## Supplemental Tables S1-S24 for "Epigenetic and 3D genome reprogramming during the aging of human hippocampus": Table_S12.tsv (part 5 of 12)

chr	start	end	TargetGene	CellType	ABC.Score
chr2	111120579	111121078	MTLN	LAMP5	0.02
chr2	111120579	111121078	ACOXL	LAMP5	0.021
chr2	111120579	111121078	BCL2L11	LAMP5	0.234
chr2	111122188	111122687	BCL2L11	LAMP5	0.203
chr2	111887665	111888164	ANAPC1	LAMP5	0.199
chr2	112054082	112054581	TMEM87B	LAMP5	0.375
chr2	112433099	112433598	RGPD8	LAMP5	0.679
chr2	112480983	112481482	TTL	LAMP5	0.241
chr2	113199062	113199561	PSD4	LAMP5	0.024
chr2	114426025	114426524	DPP10	LAMP5	0.021
chr2	118013038	118013537	CCDC93	LAMP5	0.212
chr2	118089182	118089681	INSIG2	LAMP5	0.169
chr2	119142762	119143261	C1QL2	LAMP5	0.026
chr2	119167260	119167759	C1QL2	LAMP5	0.027
chr2	119683323	119683822	TMEM177	LAMP5	0.031
chr2	119683964	119684463	TMEM177	LAMP5	0.035
chr2	120241587	120242086	RALB	LAMP5	0.235
chr2	120252422	120252921	TMEM185B	LAMP5	0.034
chr2	120252422	120252921	RALB	LAMP5	0.196
chr2	120252994	120253493	RALB	LAMP5	0.109
chr2	120737035	120737534	GLI2	LAMP5	0.247
chr2	121648474	121648973	CLASP1	LAMP5	0.275
chr2	121755214	121755713	NIFK	LAMP5	0.033
chr2	121755214	121755713	TSN	LAMP5	0.033
chr2	124025846	124026345	CNTNAP5	LAMP5	0.239
chr2	124027060	124027559	CNTNAP5	LAMP5	0.235
chr2	127105966	127106465	BIN1	LAMP5	0.195
chr2	127387116	127387615	MAP3K2	LAMP5	0.335
chr2	127525582	127526081	IWS1	LAMP5	0.068
chr2	127649640	127650139	GPR17	LAMP5	0.534
chr2	127886445	127886944	AMMECR1L	LAMP5	0.334
chr2	128321713	128322212	HS6ST1	LAMP5	0.037
chr2	130372134	130372633	PTPN18	LAMP5	0.024
chr2	130372134	130372633	ARHGEF4	LAMP5	0.022
chr2	130727428	130727927	ARHGEF4	LAMP5	0.02
chr2	130797171	130797670	ARHGEF4	LAMP5	0.023
chr2	130797823	130798322	ARHGEF4	LAMP5	0.045
chr2	130824288	130824787	ARHGEF4	LAMP5	0.041
chr2	130824811	130825310	ARHGEF4	LAMP5	0.049
chr2	130825645	130826144	ARHGEF4	LAMP5	0.051
chr2	130850143	130850642	ARHGEF4	LAMP5	0.037
chr2	130850841	130851340	ARHGEF4	LAMP5	0.035
chr2	130851349	130851848	ARHGEF4	LAMP5	0.024
chr2	132669195	132669694	LYPD1	LAMP5	0.029
chr2	132669878	132670377	LYPD1	LAMP5	0.556
chr2	132676913	132677412	LYPD1	LAMP5	0.144
chr2	134118217	134118716	MGAT5	LAMP5	0.157
chr2	134120756	134121255	MGAT5	LAMP5	0.043
chr2	134411907	134412406	ACMSD	LAMP5	0.024
chr2	134849140	134849639	ACMSD	LAMP5	0.07
chr2	134919183	134919682	CCNT2	LAMP5	0.141
chr2	136769778	136770277	THSD7B	LAMP5	0.022
chr2	137986675	137987174	HNMT	LAMP5	0.025
chr2	138500699	138501198	SPOPL	LAMP5	0.099
chr2	138779154	138779653	NXPH2	LAMP5	0.027
chr2	138786937	138787436	NXPH2	LAMP5	0.125
chr2	142130067	142130566	LRP1B	LAMP5	0.338
chr2	142825740	142826239	KYNU	LAMP5	0.022
chr2	142841674	142842173	KYNU	LAMP5	0.041
chr2	143162162	143162661	ARHGAP15	LAMP5	0.034
chr2	143346999	143347498	KYNU	LAMP5	0.025
chr2	143346999	143347498	ARHGAP15	LAMP5	0.024
chr2	143936570	143937069	KYNU	LAMP5	0.024
chr2	143936570	143937069	ARHGAP15	LAMP5	0.028
chr2	143937274	143937773	KYNU	LAMP5	0.023
chr2	143937274	143937773	ARHGAP15	LAMP5	0.027
chr2	144515821	144516320	ARHGAP15	LAMP5	0.025
chr2	144515821	144516320	ZEB2	LAMP5	0.069
chr2	144524038	144524537	ARHGAP15	LAMP5	0.022
chr2	144524038	144524537	ZEB2	LAMP5	0.733
chr2	148645064	148645563	EPC2	LAMP5	0.429
chr2	148645064	148645563	RND3	LAMP5	0.036
chr2	148645932	148646431	EPC2	LAMP5	0.12
chr2	148876067	148876566	KIF5C	LAMP5	0.124
chr2	148876601	148877100	KIF5C	LAMP5	0.194
chr2	148881496	148881995	KIF5C	LAMP5	0.088
chr2	148881496	148881995	LYPD6	LAMP5	0.038
chr2	148881496	148881995	RND3	LAMP5	0.056
chr2	148881496	148881995	TNFAIP6	LAMP5	0.031
chr2	148881496	148881995	NEB	LAMP5	0.048
chr2	149038858	149039357	LYPD6B	LAMP5	0.323
chr2	149330903	149331402	LYPD6	LAMP5	0.058
chr2	149597455	149597954	MMADHC	LAMP5	0.028
chr2	150486013	150486512	RND3	LAMP5	0.028
chr2	150486013	150486512	TNFAIP6	LAMP5	0.022
chr2	150487361	150487860	RND3	LAMP5	0.027
chr2	150487361	150487860	TNFAIP6	LAMP5	0.021
chr2	151333926	151334425	TNFAIP6	LAMP5	0.023
chr2	151338938	151339437	TNFAIP6	LAMP5	0.023
chr2	151363602	151364101	TNFAIP6	LAMP5	0.047
chr2	151671100	151671599	NEB	LAMP5	0.022
chr2	152097992	152098491	CACNB4	LAMP5	0.354
chr2	152335982	152336481	FMNL2	LAMP5	0.222
chr2	152336546	152337045	FMNL2	LAMP5	0.174
chr2	154698449	154698948	KCNJ3	LAMP5	0.257
chr2	156436059	156436558	GPD2	LAMP5	0.57
chr2	157325666	157326165	ERMN	LAMP5	0.452
chr2	158457610	158458109	CCDC148	LAMP5	0.385
chr2	158457610	158458109	PKP4	LAMP5	0.385
chr2	158457610	158458109	DAPL1	LAMP5	0.034
chr2	158723098	158723597	DAPL1	LAMP5	0.04
chr2	158745258	158745757	DAPL1	LAMP5	0.021
chr2	158753976	158754475	DAPL1	LAMP5	0.044
chr2	158772184	158772683	DAPL1	LAMP5	0.118
chr2	159615314	159615813	BAZ2B	LAMP5	0.482
chr2	159921728	159922227	LY75	LAMP5	0.036
chr2	160492687	160493186	RBMS1	LAMP5	0.419
chr2	161123205	161123704	TANK	LAMP5	0.107
chr2	161160077	161160576	TANK	LAMP5	0.086
chr2	161160077	161160576	FAP	LAMP5	0.027
chr2	161237554	161238053	TANK	LAMP5	0.029
chr2	161237554	161238053	FAP	LAMP5	0.021
chr2	161238559	161239058	LY75	LAMP5	0.023
chr2	161238559	161239058	TANK	LAMP5	0.052
chr2	161238559	161239058	TBR1	LAMP5	0.026
chr2	161238559	161239058	FAP	LAMP5	0.038
chr2	161414168	161414667	TBR1	LAMP5	0.615
chr2	161414168	161414667	SLC4A10	LAMP5	0.047
chr2	161423095	161423594	TBR1	LAMP5	0.023
chr2	161423095	161423594	SLC4A10	LAMP5	0.269
chr2	161624160	161624659	FAP	LAMP5	0.027
chr2	161625448	161625947	FAP	LAMP5	0.033
chr2	162226015	162226514	FAP	LAMP5	0.037
chr2	162315754	162316253	IFIH1	LAMP5	0.315
chr2	162315754	162316253	GCA	LAMP5	0.315
chr2	162343773	162344272	TANK	LAMP5	0.029
chr2	162343773	162344272	FAP	LAMP5	0.044
chr2	162343773	162344272	IFIH1	LAMP5	0.024
chr2	162343773	162344272	GCA	LAMP5	0.024
chr2	164841631	164842130	COBLL1	LAMP5	0.716
chr2	165143314	165143813	SCN2A	LAMP5	0.021
chr2	165181660	165182159	SCN2A	LAMP5	0.064
chr2	165573940	165574439	SCN2A	LAMP5	0.021
chr2	166140419	166140918	SCN1A	LAMP5	0.236
chr2	166539209	166539708	SCN7A	LAMP5	0.028
chr2	167292239	167292738	B3GALT1	LAMP5	0.029
chr2	167292741	167293240	SCN7A	LAMP5	0.041
chr2	167292741	167293240	B3GALT1	LAMP5	0.072
chr2	167293273	167293772	SCN7A	LAMP5	0.024
chr2	167293273	167293772	B3GALT1	LAMP5	0.042
chr2	167293869	167294368	B3GALT1	LAMP5	0.024
chr2	167294418	167294917	B3GALT1	LAMP5	0.023
chr2	167803209	167803708	B3GALT1	LAMP5	0.02
chr2	167857375	167857874	B3GALT1	LAMP5	0.113
chr2	168246361	168246860	STK39	LAMP5	0.369
chr2	168450144	168450643	CERS6	LAMP5	0.1
chr2	168456776	168457275	CERS6	LAMP5	0.245
chr2	169363706	169364205	LRP2	LAMP5	0.232
chr2	169364325	169364824	LRP2	LAMP5	0.339
chr2	169798521	169799020	SSB	LAMP5	0.708
chr2	169828389	169828888	METTL5	LAMP5	0.133
chr2	169828389	169828888	UBR3	LAMP5	0.133
chr2	170154987	170155486	MYO3B	LAMP5	0.039
chr2	170163560	170164059	MYO3B	LAMP5	0.027
chr2	170770126	170770625	ERICH2	LAMP5	0.053
chr2	170770637	170771136	ERICH2	LAMP5	0.124
chr2	170771228	170771727	ERICH2	LAMP5	0.068
chr2	170803744	170804243	ERICH2	LAMP5	0.038
chr2	170815634	170816133	ERICH2	LAMP5	0.036
chr2	170815634	170816133	GAD1	LAMP5	0.246
chr2	170816670	170817169	ERICH2	LAMP5	0.055
chr2	170816670	170817169	GAD1	LAMP5	0.373
chr2	170817231	170817730	ERICH2	LAMP5	0.035
chr2	170817231	170817730	GAD1	LAMP5	0.239
chr2	170973396	170973895	TLK1	LAMP5	0.024
chr2	171160124	171160623	TLK1	LAMP5	0.027
chr2	171160899	171161398	TLK1	LAMP5	0.038
chr2	171523388	171523887	CYBRD1	LAMP5	0.266
chr2	171992565	171993064	SLC25A12	LAMP5	0.106
chr2	171992565	171993064	METAP1D	LAMP5	0.106
chr2	172093431	172093930	DLX2	LAMP5	0.021
chr2	172095308	172095807	DLX1	LAMP5	0.023
chr2	172095308	172095807	DLX2	LAMP5	0.024
chr2	172096428	172096927	DLX1	LAMP5	0.022
chr2	172096428	172096927	DLX2	LAMP5	0.023
chr2	172736094	172736593	RAPGEF4	LAMP5	0.267
chr2	172736641	172737140	RAPGEF4	LAMP5	0.133
chr2	173359771	173360270	CDCA7	LAMP5	0.021
chr2	173963421	173963920	SP3	LAMP5	0.132
chr2	173963930	173964429	SP3	LAMP5	0.244
chr2	173964539	173965038	SP3	LAMP5	0.229
chr2	174336013	174336512	SP9	LAMP5	0.177
chr2	174336764	174337263	SP9	LAMP5	0.15
chr2	174341433	174341932	SP9	LAMP5	0.023
chr2	175180903	175181402	ATP5MC3	LAMP5	0.346
chr2	175181491	175181990	ATP5MC3	LAMP5	0.414
chr2	176001382	176001881	LNPK	LAMP5	0.237
chr2	178109772	178110271	RBM45	LAMP5	0.146
chr2	178803974	178804473	TTN	LAMP5	0.029
chr2	178828106	178828605	TTN	LAMP5	0.058
chr2	178859622	178860121	TTN	LAMP5	0.059
chr2	179263738	179264237	SESTD1	LAMP5	0.336
chr2	180980076	180980575	UBE2E3	LAMP5	0.241
chr2	180980076	180980575	NEUROD1	LAMP5	0.033
chr2	180980875	180981374	UBE2E3	LAMP5	0.146
chr2	180980875	180981374	NEUROD1	LAMP5	0.02
chr2	181714984	181715483	NEUROD1	LAMP5	0.044
chr2	181937364	181937863	PPP1R1C	LAMP5	0.022
chr2	183037461	183037960	NCKAP1	LAMP5	0.291
chr2	183037461	183037960	NUP35	LAMP5	0.022
chr2	183062992	183063491	DUSP19	LAMP5	0.02
chr2	183115501	183116000	NUP35	LAMP5	0.222
chr2	183124036	183124535	NUP35	LAMP5	0.301
chr2	183124036	183124535	FSIP2	LAMP5	0.025
chr2	184597477	184597976	ZNF804A	LAMP5	0.323
chr2	186598229	186598728	ITGAV	LAMP5	0.531
chr2	186694902	186695401	FSIP2	LAMP5	0.023
chr2	186694902	186695401	FAM171B	LAMP5	0.154
chr2	186699659	186700158	FAM171B	LAMP5	0.081
chr2	187452979	187453478	CALCRL	LAMP5	0.049
chr2	187477051	187477550	CALCRL	LAMP5	0.03
chr2	188292662	188293161	GULP1	LAMP5	0.28
chr2	189217422	189217921	COL5A2	LAMP5	0.037
chr2	189440311	189440810	WDR75	LAMP5	0.113
chr2	189580551	189581050	COL5A2	LAMP5	0.021
chr2	189580551	189581050	SLC40A1	LAMP5	0.718
chr2	190041596	190042095	MSTN	LAMP5	0.028
chr2	190070234	190070733	MSTN	LAMP5	0.04
chr2	190088811	190089310	MSTN	LAMP5	0.035
chr2	190180573	190181072	C2orf88	LAMP5	0.025
chr2	190319146	190319645	MSTN	LAMP5	0.022
chr2	190319768	190320267	COL5A2	LAMP5	0.024
chr2	190319768	190320267	C2orf88	LAMP5	0.021
chr2	190319768	190320267	MSTN	LAMP5	0.063
chr2	190319768	190320267	INPP1	LAMP5	0.032
chr2	190319768	190320267	HIBCH	LAMP5	0.032
chr2	190407241	190407740	MFSD6	LAMP5	0.121
chr2	190648072	190648571	NAB1	LAMP5	0.207
chr2	190648587	190649086	COL5A2	LAMP5	0.022
chr2	190648587	190649086	C2orf88	LAMP5	0.023
chr2	190648587	190649086	MSTN	LAMP5	0.026
chr2	190648587	190649086	NAB1	LAMP5	0.495
chr2	190649220	190649719	NAB1	LAMP5	0.215
chr2	190881415	190881914	C2orf88	LAMP5	0.023
chr2	190881415	190881914	GLS	LAMP5	0.231
chr2	191013919	191014418	C2orf88	LAMP5	0.022
chr2	191013919	191014418	STAT1	LAMP5	0.095
chr2	191165068	191165567	STAT4	LAMP5	0.022
chr2	195592075	195592574	SLC39A10	LAMP5	0.027
chr2	195656861	195657360	SLC39A10	LAMP5	0.066
chr2	195656861	195657360	C2orf66	LAMP5	0.024
chr2	195657406	195657905	SLC39A10	LAMP5	0.028
chr2	196170703	196171202	STK17B	LAMP5	0.222
chr2	196171396	196171895	STK17B	LAMP5	0.603
chr2	196592283	196592782	HECW2	LAMP5	0.228
chr2	196638269	196638768	CCDC150	LAMP5	0.124
chr2	196925342	196925841	PGAP1	LAMP5	0.174
chr2	196926197	196926696	PGAP1	LAMP5	0.314
chr2	197310024	197310523	C2orf66	LAMP5	0.022
chr2	197310024	197310523	ANKRD44	LAMP5	0.373
chr2	197499063	197499562	HSPE1	LAMP5	0.021
chr2	197674478	197674977	RFTN2	LAMP5	0.385
chr2	199458319	199458818	SATB2	LAMP5	0.024
chr2	199459112	199459611	SATB2	LAMP5	0.059
chr2	200306748	200307247	SPATS2L	LAMP5	0.386
chr2	200307347	200307846	SPATS2L	LAMP5	0.231
chr2	200525809	200526308	SGO2	LAMP5	0.055
chr2	200525809	200526308	KCTD18	LAMP5	0.055
chr2	200811313	200811812	BZW1	LAMP5	0.642
chr2	200811313	200811812	CASP10	LAMP5	0.036
chr2	200811313	200811812	FLACC1	LAMP5	0.027
chr2	200812121	200812620	BZW1	LAMP5	0.262
chr2	200863333	200863832	CLK1	LAMP5	0.097
chr2	200905637	200906136	CASP10	LAMP5	0.021
chr2	201118439	201118938	CFLAR	LAMP5	0.242
chr2	201127458	201127957	CFLAR	LAMP5	0.026
chr2	201127458	201127957	CASP10	LAMP5	0.02
chr2	201177302	201177801	CASP10	LAMP5	0.035
chr2	201236313	201236812	CASP8	LAMP5	0.369
chr2	201360200	201360699	FLACC1	LAMP5	0.02
chr2	201406342	201406841	STRADB	LAMP5	0.033
chr2	201642498	201642997	CASP10	LAMP5	0.026
chr2	201642498	201642997	STRADB	LAMP5	0.034
chr2	201642498	201642997	C2CD6	LAMP5	0.055
chr2	201642498	201642997	TMEM237	LAMP5	0.503
chr2	201642498	201642997	MPP4	LAMP5	0.056
chr2	201642498	201642997	CDK15	LAMP5	0.031
chr2	201684812	201685311	MPP4	LAMP5	0.02
chr2	202084168	202084667	KIAA2012	LAMP5	0.028
chr2	202374883	202375382	BMPR2	LAMP5	0.139
chr2	202635693	202636192	FAM117B	LAMP5	0.357
chr2	202870731	202871230	ICA1L	LAMP5	0.257
chr2	203239472	203239971	CYP20A1	LAMP5	0.271
chr2	205684687	205685186	NRP2	LAMP5	0.209
chr2	205685333	205685832	NRP2	LAMP5	0.264
chr2	206084998	206085497	INO80D	LAMP5	0.311
chr2	207165920	207166419	CPO	LAMP5	0.038
chr2	207165920	207166419	KLF7	LAMP5	0.57
chr2	207165920	207166419	PTH2R	LAMP5	0.03
chr2	207624498	207624997	METTL21A	LAMP5	0.195
chr2	208175209	208175708	C2orf80	LAMP5	0.034
chr2	208254914	208255413	C2orf80	LAMP5	0.039
chr2	208254914	208255413	IDH1	LAMP5	0.043
chr2	208254914	208255413	PIKFYVE	LAMP5	0.043
chr2	208264797	208265296	IDH1	LAMP5	0.101
chr2	208264797	208265296	PIKFYVE	LAMP5	0.101
chr2	208325960	208326459	PTH2R	LAMP5	0.023
chr2	209425415	209425914	MAP2	LAMP5	0.178
chr2	210476505	210477004	LANCL1	LAMP5	0.749
chr2	210476505	210477004	CPS1	LAMP5	0.749
chr2	214423405	214423904	VWC2L	LAMP5	0.022
chr2	215329205	215329704	ATIC	LAMP5	0.029
chr2	216013112	216013611	MREG	LAMP5	0.03
chr2	216031808	216032307	MREG	LAMP5	0.468
chr2	216044973	216045472	MREG	LAMP5	0.021
chr2	216048884	216049383	MREG	LAMP5	0.026
chr2	216109035	216109534	XRCC5	LAMP5	0.488
chr2	216114596	216115095	XRCC5	LAMP5	0.08
chr2	216371231	216371730	MARCH4	LAMP5	0.319
chr2	216691357	216691856	IGFBP5	LAMP5	0.178
chr2	216691954	216692453	IGFBP5	LAMP5	0.215
chr2	216694230	216694729	IGFBP5	LAMP5	0.282
chr2	216698725	216699224	IGFBP5	LAMP5	0.132
chr2	218015790	218016289	TNS1	LAMP5	0.021
chr2	218272580	218273079	AAMP	LAMP5	0.136
chr2	218272580	218273079	PNKD	LAMP5	0.136
chr2	218286495	218286994	AAMP	LAMP5	0.023
chr2	218286495	218286994	PNKD	LAMP5	0.023
chr2	218286495	218286994	TMBIM1	LAMP5	0.052
chr2	218287043	218287542	TMBIM1	LAMP5	0.034
chr2	218296904	218297403	TMBIM1	LAMP5	0.146
chr2	218387528	218388027	SLC11A1	LAMP5	0.444
chr2	218395894	218396393	SLC11A1	LAMP5	0.095
chr2	218395894	218396393	CTDSP1	LAMP5	0.539
chr2	218395894	218396393	VIL1	LAMP5	0.124
chr2	218395894	218396393	PLCD4	LAMP5	0.028
chr2	218399398	218399897	SLC11A1	LAMP5	0.054
chr2	218399398	218399897	CTDSP1	LAMP5	0.306
chr2	218399398	218399897	VIL1	LAMP5	0.071
chr2	218406041	218406540	SLC11A1	LAMP5	0.03
chr2	218406041	218406540	CTDSP1	LAMP5	0.023
chr2	218406041	218406540	VIL1	LAMP5	0.17
chr2	218963107	218963606	CDK5R2	LAMP5	0.025
chr2	219171119	219171618	RETREG2	LAMP5	0.067
chr2	219171119	219171618	CNPPD1	LAMP5	0.067
chr2	219206453	219206952	ZFAND2B	LAMP5	0.145
chr2	219206453	219206952	ABCB6	LAMP5	0.06
chr2	219206453	219206952	ATG9A	LAMP5	0.035
chr2	219206453	219206952	ANKZF1	LAMP5	0.035
chr2	219206453	219206952	STK16	LAMP5	0.026
chr2	219206453	219206952	GLB1L	LAMP5	0.026
chr2	219217790	219218289	ZFAND2B	LAMP5	0.025
chr2	219217790	219218289	ABCB6	LAMP5	0.169
chr2	219285972	219286471	STK16	LAMP5	0.021
chr2	219285972	219286471	GLB1L	LAMP5	0.021
chr2	219285972	219286471	TUBA4A	LAMP5	0.02
chr2	219285972	219286471	DNAJB2	LAMP5	0.02
chr2	219285972	219286471	PTPRN	LAMP5	0.021
chr2	219294496	219294995	PTPRN	LAMP5	0.026
chr2	219308106	219308605	PTPRN	LAMP5	0.154
chr2	219308616	219309115	PTPRN	LAMP5	0.187
chr2	219387625	219388124	DNPEP	LAMP5	0.062
chr2	219388203	219388702	ZFAND2B	LAMP5	0.021
chr2	219388203	219388702	DNPEP	LAMP5	0.102
chr2	219388203	219388702	SPEG	LAMP5	0.024
chr2	219388203	219388702	ASIC4	LAMP5	0.031
chr2	219402848	219403347	DNPEP	LAMP5	0.289
chr2	219430719	219431218	SPEG	LAMP5	0.162
chr2	219441683	219442182	SPEG	LAMP5	0.032
chr2	219446004	219446503	SPEG	LAMP5	0.028
chr2	219509618	219510117	GMPPA	LAMP5	0.023
chr2	219509618	219510117	ASIC4	LAMP5	0.039
chr2	219522658	219523157	ASIC4	LAMP5	0.045
chr2	219530085	219530584	DNPEP	LAMP5	0.023
chr2	219530085	219530584	ASIC4	LAMP5	0.042
chr2	219530085	219530584	TMEM198	LAMP5	0.021
chr2	219530085	219530584	CHPF	LAMP5	0.021
chr2	219541469	219541968	TMEM198	LAMP5	0.13
chr2	219541469	219541968	CHPF	LAMP5	0.13
chr2	219541469	219541968	INHA	LAMP5	0.026
chr2	219551439	219551938	INHA	LAMP5	0.045
chr2	219552214	219552713	DNPEP	LAMP5	0.02
chr2	219552214	219552713	SPEG	LAMP5	0.022
chr2	219552214	219552713	ASIC4	LAMP5	0.027
chr2	219552214	219552713	TMEM198	LAMP5	0.047
chr2	219552214	219552713	CHPF	LAMP5	0.047
chr2	219552214	219552713	INHA	LAMP5	0.141
chr2	219552214	219552713	OBSL1	LAMP5	0.043
chr2	219552214	219552713	SLC4A3	LAMP5	0.022
chr2	219570354	219570853	INHA	LAMP5	0.043
chr2	219570354	219570853	OBSL1	LAMP5	0.22
chr2	219576954	219577453	INHA	LAMP5	0.03
chr2	219576954	219577453	OBSL1	LAMP5	0.151
chr2	219642393	219642892	INHA	LAMP5	0.038
chr2	219642393	219642892	SLC4A3	LAMP5	0.04
chr2	219645222	219645721	SLC4A3	LAMP5	0.021
chr2	221571489	221571988	EPHA4	LAMP5	0.178
chr2	221572118	221572617	EPHA4	LAMP5	0.463
chr2	221573026	221573525	EPHA4	LAMP5	0.256
chr2	222862096	222862595	ACSL3	LAMP5	0.158
chr2	222994231	222994730	KCNE4	LAMP5	0.028
chr2	223068029	223068528	KCNE4	LAMP5	0.047
chr2	223612919	223613418	SCG2	LAMP5	0.062
chr2	223944184	223944683	WDFY1	LAMP5	0.311
chr2	223944184	223944683	MRPL44	LAMP5	0.027
chr2	225040818	225041317	DOCK10	LAMP5	0.138
chr2	225379761	225380260	NYAP2	LAMP5	0.035
chr2	226791528	226792027	IRS1	LAMP5	0.356
chr2	226800953	226801452	IRS1	LAMP5	0.05
chr2	227325738	227326237	MFF	LAMP5	0.256
chr2	227472658	227473157	AGFG1	LAMP5	0.232
chr2	227859955	227860454	DAW1	LAMP5	0.04
chr2	228180393	228180892	SPHKAP	LAMP5	0.37
chr2	229273644	229274143	PID1	LAMP5	0.286
chr2	229928590	229929089	FBXO36	LAMP5	0.04
chr2	229928590	229929089	TRIP12	LAMP5	0.04
chr2	230066945	230067444	SLC16A14	LAMP5	0.277
chr2	230066945	230067444	SP140	LAMP5	0.023
chr2	230067673	230068172	SLC16A14	LAMP5	0.295
chr2	230067673	230068172	SP140	LAMP5	0.025
chr2	230219818	230220317	SP140	LAMP5	0.038
chr2	230219818	230220317	SP110	LAMP5	0.418
chr2	230411459	230411958	SP140L	LAMP5	0.038
chr2	230411459	230411958	SP100	LAMP5	0.511
chr2	230865802	230866301	ITM2C	LAMP5	0.268
chr2	231052761	231053260	C2orf72	LAMP5	0.029
chr2	231052761	231053260	PSMD1	LAMP5	0.403
chr2	231123300	231123799	HTR2B	LAMP5	0.192
chr2	231190700	231191199	ARMC9	LAMP5	0.103
chr2	231365176	231365675	B3GNT7	LAMP5	0.025
chr2	231371326	231371825	B3GNT7	LAMP5	0.025
chr2	231388290	231388789	B3GNT7	LAMP5	0.078
chr2	231405637	231406136	B3GNT7	LAMP5	0.023
chr2	231412212	231412711	B3GNT7	LAMP5	0.047
chr2	231463768	231464267	NCL	LAMP5	0.032
chr2	231464313	231464812	HTR2B	LAMP5	0.02
chr2	231464313	231464812	B3GNT7	LAMP5	0.038
chr2	231464313	231464812	NCL	LAMP5	0.088
chr2	231464313	231464812	NMUR1	LAMP5	0.043
chr2	231512053	231512552	NMUR1	LAMP5	0.037
chr2	231514174	231514673	NCL	LAMP5	0.047
chr2	231514174	231514673	NMUR1	LAMP5	0.111
chr2	231517415	231517914	NMUR1	LAMP5	0.033
chr2	231541499	231541998	NMUR1	LAMP5	0.045
chr2	231542026	231542525	NMUR1	LAMP5	0.04
chr2	231557741	231558240	NMUR1	LAMP5	0.022
chr2	231603933	231604432	NMUR1	LAMP5	0.02
chr2	231604511	231605010	B3GNT7	LAMP5	0.02
chr2	231604511	231605010	NMUR1	LAMP5	0.053
chr2	231604511	231605010	ECEL1	LAMP5	0.023
chr2	231613988	231614487	NMUR1	LAMP5	0.022
chr2	231662195	231662694	NMUR1	LAMP5	0.031
chr2	231708060	231708559	B3GNT7	LAMP5	0.026
chr2	231708060	231708559	NCL	LAMP5	0.02
chr2	231708060	231708559	NMUR1	LAMP5	0.036
chr2	231708060	231708559	PTMA	LAMP5	0.431
chr2	231925132	231925631	NPPC	LAMP5	0.187
chr2	232502917	232503416	ECEL1	LAMP5	0.033
chr2	232588811	232589310	EFHD1	LAMP5	0.029
chr2	232795741	232796240	KCNJ13	LAMP5	0.033
chr2	232853082	232853581	SNORC	LAMP5	0.308
chr2	232872048	232872547	SNORC	LAMP5	0.034
chr2	232875520	232876019	SNORC	LAMP5	0.03
chr2	232876215	232876714	SNORC	LAMP5	0.052
chr2	232876215	232876714	INPP5D	LAMP5	0.024
chr2	232927913	232928412	NGEF	LAMP5	0.031
chr2	233053831	233054330	INPP5D	LAMP5	0.229
chr2	233196807	233197306	ATG16L1	LAMP5	0.02
chr2	233211099	233211598	ATG16L1	LAMP5	0.404
chr2	233251291	233251790	SNORC	LAMP5	0.021
chr2	233251291	233251790	NGEF	LAMP5	0.034
chr2	236512887	236513386	IQCA1	LAMP5	0.024
chr2	236569510	236570009	ACKR3	LAMP5	0.514
chr2	237600250	237600749	RAB17	LAMP5	0.357
chr2	237616280	237616779	RAB17	LAMP5	0.035
chr2	237616936	237617435	RAB17	LAMP5	0.034
chr2	237691844	237692343	RAB17	LAMP5	0.022
chr2	237859412	237859911	RAMP1	LAMP5	0.373
chr2	238231410	238231909	HES6	LAMP5	0.02
chr2	238234197	238234696	HES6	LAMP5	0.035
chr2	238239052	238239551	HES6	LAMP5	0.034
chr2	238288706	238289205	PER2	LAMP5	0.144
chr2	238296625	238297124	PER2	LAMP5	0.273
chr2	238299786	238300285	PER2	LAMP5	0.024
chr2	238425736	238426235	ASB1	LAMP5	0.177
chr2	239400488	239400987	HDAC4	LAMP5	0.195
chr2	240438167	240438666	GPC1	LAMP5	0.305
chr2	240452479	240452978	GPC1	LAMP5	0.024
chr2	240560832	240561331	DUSP28	LAMP5	0.332
chr2	240560832	240561331	RNPEPL1	LAMP5	0.332
chr2	240560832	240561331	ANKMY1	LAMP5	0.332
chr2	240560832	240561331	CAPN10	LAMP5	0.06
chr2	240560832	240561331	GPR35	LAMP5	0.055
chr2	240568137	240568636	DUSP28	LAMP5	0.164
chr2	240568137	240568636	RNPEPL1	LAMP5	0.164
chr2	240568137	240568636	ANKMY1	LAMP5	0.164
chr2	240568137	240568636	CAPN10	LAMP5	0.03
chr2	240568137	240568636	GPR35	LAMP5	0.027
chr2	240603711	240604210	GPR35	LAMP5	0.149
chr2	240604243	240604742	GPR35	LAMP5	0.187
chr2	240819388	240819887	KIF1A	LAMP5	0.02
chr2	240832170	240832669	KIF1A	LAMP5	0.055
chr2	240832170	240832669	ANO7	LAMP5	0.037
chr2	240832170	240832669	GAL3ST2	LAMP5	0.023
chr2	241156795	241157294	PASK	LAMP5	0.078
chr2	241181229	241181728	ANO7	LAMP5	0.115
chr2	241224050	241224549	ANO7	LAMP5	0.021
chr2	241315609	241316108	ANO7	LAMP5	0.04
chr2	241315609	241316108	SEPTIN2	LAMP5	0.371
chr2	241315609	241316108	HDLBP	LAMP5	0.371
chr2	241315609	241316108	GAL3ST2	LAMP5	0.024
chr2	241355278	241355777	FARP2	LAMP5	0.155
chr2	241508406	241508905	ANO7	LAMP5	0.025
chr2	241508406	241508905	STK25	LAMP5	0.786
chr2	241508406	241508905	GAL3ST2	LAMP5	0.03
chr2	241558427	241558926	BOK	LAMP5	0.181
chr2	241559120	241559619	BOK	LAMP5	0.25
chr2	241559654	241560153	BOK	LAMP5	0.289
chr2	241701182	241701681	GAL3ST2	LAMP5	0.034
chr2	241701719	241702218	DTYMK	LAMP5	0.021
chr2	241701719	241702218	ING5	LAMP5	0.021
chr2	241701719	241702218	GAL3ST2	LAMP5	0.093
chr2	241702390	241702889	GAL3ST2	LAMP5	0.073
chr2	241732448	241732947	D2HGDH	LAMP5	0.098
chr2	241735277	241735776	D2HGDH	LAMP5	0.22
chr2	241735277	241735776	GAL3ST2	LAMP5	0.023
chr2	241803443	241803942	NEU4	LAMP5	0.591
chr2	241804153	241804652	NEU4	LAMP5	0.331
chr2	241860206	241860705	RTP5	LAMP5	0.412
chr8	232748	233247	ZNF596	LAMP5	0.197
chr8	544057	544556	TDRP	LAMP5	0.169
chr8	544603	545102	TDRP	LAMP5	0.409
chr8	731015	731514	MYOM2	LAMP5	0.029
chr8	731015	731514	CLN8	LAMP5	0.033
chr8	731015	731514	ERICH1	LAMP5	0.459
chr8	731015	731514	DLGAP2	LAMP5	0.459
chr8	739487	739986	ERICH1	LAMP5	0.078
chr8	739487	739986	DLGAP2	LAMP5	0.078
chr8	1061978	1062477	MYOM2	LAMP5	0.023
chr8	1061978	1062477	CLN8	LAMP5	0.021
chr8	1762881	1763380	MYOM2	LAMP5	0.023
chr8	1762881	1763380	CLN8	LAMP5	0.021
chr8	1763454	1763953	MYOM2	LAMP5	0.025
chr8	1763454	1763953	CLN8	LAMP5	0.023
chr8	1974589	1975088	KBTBD11	LAMP5	0.496
chr8	2001141	2001640	MYOM2	LAMP5	0.031
chr8	2001141	2001640	CLN8	LAMP5	0.028
chr8	9150467	9150966	PPP1R3B	LAMP5	0.353
chr8	10512087	10512586	PRSS55	LAMP5	0.037
chr8	10518858	10519357	PRSS55	LAMP5	0.044
chr8	10531972	10532471	PRSS55	LAMP5	0.028
chr8	10545737	10546236	PRSS55	LAMP5	0.068
chr8	10545737	10546236	PRSS51	LAMP5	0.356
chr8	10732872	10733371	SOX7	LAMP5	0.276
chr8	10830489	10830988	PINX1	LAMP5	0.066
chr8	10838828	10839327	PINX1	LAMP5	0.201
chr8	11199990	11200489	XKR6	LAMP5	0.161
chr8	11200639	11201138	XKR6	LAMP5	0.209
chr8	11454721	11455220	FAM167A	LAMP5	0.036
chr8	11466332	11466831	FAM167A	LAMP5	0.093
chr8	11466922	11467421	FAM167A	LAMP5	0.064
chr8	11473958	11474457	FAM167A	LAMP5	0.287
chr8	11765352	11765851	NEIL2	LAMP5	0.142
chr8	11802415	11802914	FDFT1	LAMP5	0.287
chr8	11808141	11808640	FDFT1	LAMP5	0.135
chr8	11866653	11867152	CTSB	LAMP5	0.108
chr8	11867418	11867917	FDFT1	LAMP5	0.02
chr8	11867418	11867917	CTSB	LAMP5	0.286
chr8	11867919	11868418	FDFT1	LAMP5	0.032
chr8	11867919	11868418	CTSB	LAMP5	0.45
chr8	12753816	12754315	LONRF1	LAMP5	0.224
chr8	12753816	12754315	TRMT9B	LAMP5	0.022
chr8	12753816	12754315	DLC1	LAMP5	0.02
chr8	12754435	12754934	LONRF1	LAMP5	0.29
chr8	12754435	12754934	TRMT9B	LAMP5	0.028
chr8	12754435	12754934	DLC1	LAMP5	0.026
chr8	12936183	12936682	TRMT9B	LAMP5	0.036
chr8	12942668	12943167	TRMT9B	LAMP5	0.275
chr8	12951352	12951851	TRMT9B	LAMP5	0.1
chr8	13133137	13133636	DLC1	LAMP5	0.028
chr8	15235975	15236474	SGCZ	LAMP5	0.23
chr8	15236955	15237454	SGCZ	LAMP5	0.407
chr8	15236955	15237454	TUSC3	LAMP5	0.022
chr8	15539995	15540494	TUSC3	LAMP5	0.022
chr8	17001298	17001797	FGF20	LAMP5	0.595
chr8	17577027	17577526	PDGFRL	LAMP5	0.312
chr8	18083875	18084374	ASAH1	LAMP5	0.575
chr8	19013502	19014001	PSD3	LAMP5	0.02
chr8	19756867	19757366	CSGALNACT1	LAMP5	0.449
chr8	19816317	19816816	INTS10	LAMP5	0.115
chr8	20280172	20280671	LZTS1	LAMP5	0.021
chr8	20287904	20288403	LZTS1	LAMP5	0.021
chr8	20295729	20296228	LZTS1	LAMP5	0.024
chr8	20312855	20313354	LZTS1	LAMP5	0.028
chr8	21784253	21784752	GFRA2	LAMP5	0.021
chr8	21788716	21789215	GFRA2	LAMP5	0.029
chr8	21807908	21808407	GFRA2	LAMP5	0.028
chr8	21918268	21918767	XPO7	LAMP5	0.186
chr8	22010019	22010518	NPM2	LAMP5	0.051
chr8	22010019	22010518	FGF17	LAMP5	0.027
chr8	22010019	22010518	DMTN	LAMP5	0.027
chr8	22024778	22025277	NPM2	LAMP5	0.291
chr8	22024778	22025277	FGF17	LAMP5	0.025
chr8	22024778	22025277	DMTN	LAMP5	0.025
chr8	22036728	22037227	NPM2	LAMP5	0.032
chr8	22036728	22037227	FGF17	LAMP5	0.035
chr8	22036728	22037227	DMTN	LAMP5	0.035
chr8	22054624	22055123	FGF17	LAMP5	0.066
chr8	22054624	22055123	DMTN	LAMP5	0.066
chr8	22054624	22055123	FAM160B2	LAMP5	0.023
chr8	22056352	22056851	FGF17	LAMP5	0.061
chr8	22056352	22056851	DMTN	LAMP5	0.061
chr8	22056352	22056851	FAM160B2	LAMP5	0.021
chr8	22066407	22066906	FGF17	LAMP5	0.044
chr8	22066407	22066906	DMTN	LAMP5	0.044
chr8	22066407	22066906	FAM160B2	LAMP5	0.028
chr8	22095140	22095639	FAM160B2	LAMP5	0.027
chr8	22130270	22130769	HR	LAMP5	0.214
chr8	22131698	22132197	HR	LAMP5	0.213
chr8	22137196	22137695	HR	LAMP5	0.171
chr8	22146705	22147204	HR	LAMP5	0.024
chr8	22146705	22147204	SFTPC	LAMP5	0.022
chr8	22146705	22147204	LGI3	LAMP5	0.022
chr8	22158200	22158699	HR	LAMP5	0.022
chr8	22158200	22158699	SFTPC	LAMP5	0.224
chr8	22158200	22158699	LGI3	LAMP5	0.224
chr8	22158200	22158699	BMP1	LAMP5	0.028
chr8	22227240	22227739	PHYHIP	LAMP5	0.026
chr8	22227240	22227739	PIWIL2	LAMP5	0.027
chr8	22237204	22237703	PHYHIP	LAMP5	0.169
chr8	22550606	22551105	SORBS3	LAMP5	0.052
chr8	22551126	22551625	SORBS3	LAMP5	0.073
chr8	22551126	22551625	PDLIM2	LAMP5	0.028
chr8	22553752	22554251	SORBS3	LAMP5	0.052
chr8	22553752	22554251	PDLIM2	LAMP5	0.02
chr8	22561688	22562187	SORBS3	LAMP5	0.024
chr8	22561688	22562187	PDLIM2	LAMP5	0.027
chr8	22574252	22574751	SORBS3	LAMP5	0.023
chr8	22574252	22574751	PDLIM2	LAMP5	0.425
chr8	22588922	22589421	PDLIM2	LAMP5	0.04
chr8	22588922	22589421	C8orf58	LAMP5	0.026
chr8	22598583	22599082	C8orf58	LAMP5	0.231
chr8	22598583	22599082	CCAR2	LAMP5	0.02
chr8	22694214	22694713	EGR3	LAMP5	0.205
chr8	22695130	22695629	EGR3	LAMP5	0.304
chr8	22973370	22973869	RHOBTB2	LAMP5	0.029
chr8	22973871	22974370	RHOBTB2	LAMP5	0.048
chr8	22974386	22974885	RHOBTB2	LAMP5	0.033
chr8	22989310	22989809	RHOBTB2	LAMP5	0.297
chr8	23000652	23001151	RHOBTB2	LAMP5	0.03
chr8	23000652	23001151	PEBP4	LAMP5	0.274
chr8	23002964	23003463	RHOBTB2	LAMP5	0.026
chr8	23002964	23003463	PEBP4	LAMP5	0.234
chr8	23009238	23009737	PEBP4	LAMP5	0.139
chr8	23019178	23019677	PEBP4	LAMP5	0.033
chr8	23247067	23247566	CHMP7	LAMP5	0.408
chr8	23262062	23262561	R3HCC1	LAMP5	0.035
chr8	23287771	23288270	R3HCC1	LAMP5	0.127
chr8	23298513	23299012	R3HCC1	LAMP5	0.045
chr8	23303823	23304322	R3HCC1	LAMP5	0.023
chr8	23410213	23410712	LOXL2	LAMP5	0.071
chr8	23416044	23416543	LOXL2	LAMP5	0.048
chr8	23433350	23433849	LOXL2	LAMP5	0.033
chr8	23523112	23523611	SLC25A37	LAMP5	0.082
chr8	24914667	24915166	NEFM	LAMP5	0.259
chr8	24955767	24956266	NEFL	LAMP5	0.332
chr8	26512701	26513200	DPYSL2	LAMP5	0.365
chr8	26512701	26513200	PNMA2	LAMP5	0.365
chr8	26865308	26865807	ADRA1A	LAMP5	0.232
chr8	26865922	26866421	ADRA1A	LAMP5	0.283
chr8	27241400	27241899	STMN4	LAMP5	0.021
chr8	27261549	27262048	STMN4	LAMP5	0.056
chr8	27268286	27268785	STMN4	LAMP5	0.021
chr8	27274260	27274759	STMN4	LAMP5	0.035
chr8	27315183	27315682	TRIM35	LAMP5	0.117
chr8	27315183	27315682	PTK2B	LAMP5	0.117
chr8	27608378	27608877	CLU	LAMP5	0.029
chr8	27636409	27636908	SCARA3	LAMP5	0.181
chr8	27774145	27774644	CCDC25	LAMP5	0.484
chr8	28060974	28061473	ELP3	LAMP5	0.022
chr8	28072731	28073230	ELP3	LAMP5	0.04
chr8	28092472	28092971	ELP3	LAMP5	0.08
chr8	28092974	28093473	ELP3	LAMP5	0.111
chr8	28317739	28318238	PNOC	LAMP5	0.314
chr8	28318263	28318762	PNOC	LAMP5	0.356
chr8	28324176	28324675	PNOC	LAMP5	0.027
chr8	28400999	28401498	ZNF395	LAMP5	0.195
chr8	28411855	28412354	ZNF395	LAMP5	0.03
chr8	28593910	28594409	EXTL3	LAMP5	0.02
chr8	28606169	28606668	EXTL3	LAMP5	0.197
chr8	28622209	28622708	EXTL3	LAMP5	0.141
chr8	28622209	28622708	RBPMS	LAMP5	0.022
chr8	28622792	28623291	EXTL3	LAMP5	0.043
chr8	28701180	28701679	EXTL3	LAMP5	0.021
chr8	28890920	28891419	INTS9	LAMP5	0.157
chr8	28890920	28891419	HMBOX1	LAMP5	0.157
chr8	29340056	29340555	DUSP4	LAMP5	0.02
chr8	30157480	30157979	DCTN6	LAMP5	0.235
chr8	30743882	30744381	UBXN8	LAMP5	0.097
chr8	30812049	30812548	PPP2CB	LAMP5	0.312
chr8	30812595	30813094	UBXN8	LAMP5	0.026
chr8	30812595	30813094	PPP2CB	LAMP5	0.511
chr8	30912003	30912502	TEX15	LAMP5	0.536
chr8	30918865	30919364	TEX15	LAMP5	0.182
chr8	31032669	31033168	PURG	LAMP5	0.244
chr8	31032669	31033168	WRN	LAMP5	0.244
chr8	31639781	31640280	NRG1	LAMP5	0.069
chr8	33512369	33512868	TTI2	LAMP5	0.181
chr8	33514147	33514646	TTI2	LAMP5	0.243
chr8	33590846	33591345	DUSP26	LAMP5	0.069
chr8	33597512	33598011	DUSP26	LAMP5	0.086
chr8	33598050	33598549	DUSP26	LAMP5	0.067
chr8	33624492	33624991	DUSP26	LAMP5	0.025
chr8	35236203	35236702	UNC5D	LAMP5	0.222
chr8	37694759	37695258	ZNF703	LAMP5	0.251
chr8	37737388	37737887	ERLIN2	LAMP5	0.176
chr8	37763495	37763994	PLPBP	LAMP5	0.108
chr8	37763495	37763994	ADGRA2	LAMP5	0.023
chr8	37779772	37780271	ADGRA2	LAMP5	0.274
chr8	37796679	37797178	ADGRA2	LAMP5	0.088
chr8	37797215	37797714	ADGRA2	LAMP5	0.064
chr8	37965113	37965612	ADRB3	LAMP5	0.194
chr8	38031127	38031626	EIF4EBP1	LAMP5	0.27
chr8	38171392	38171891	BAG4	LAMP5	0.118
chr8	38171392	38171891	LSM1	LAMP5	0.118
chr8	38230760	38231259	DDHD2	LAMP5	0.066
chr8	38231312	38231811	DDHD2	LAMP5	0.137
chr8	38386757	38387256	NSD3	LAMP5	0.111
chr8	38386757	38387256	LETM2	LAMP5	0.111
chr8	38466017	38466516	FGFR1	LAMP5	0.12
chr8	38467653	38468152	FGFR1	LAMP5	0.253
chr8	38550659	38551158	C8orf86	LAMP5	0.022
chr8	38551275	38551774	C8orf86	LAMP5	0.031
chr8	38565756	38566255	C8orf86	LAMP5	0.371
chr8	38712663	38713162	TACC1	LAMP5	0.026
chr8	38713351	38713850	TACC1	LAMP5	0.021
chr8	38714240	38714739	TACC1	LAMP5	0.035
chr8	38721256	38721755	TACC1	LAMP5	0.263
chr8	38734565	38735064	TACC1	LAMP5	0.084
chr8	38995706	38996205	TM2D2	LAMP5	0.113
chr8	38995706	38996205	ADAM9	LAMP5	0.113
chr8	40871976	40872475	ZMAT4	LAMP5	0.02
chr8	41300606	41301105	SFRP1	LAMP5	0.227
chr8	41577827	41578326	GPAT4	LAMP5	0.775
chr8	41577827	41578326	NKX6-3	LAMP5	0.026
chr8	41646129	41646628	NKX6-3	LAMP5	0.058
chr8	41659125	41659624	NKX6-3	LAMP5	0.4
chr8	41659943	41660442	NKX6-3	LAMP5	0.057
chr8	41669106	41669605	NKX6-3	LAMP5	0.046
chr8	41671145	41671644	NKX6-3	LAMP5	0.026
chr8	41895706	41896205	ANK1	LAMP5	0.153
chr8	41897265	41897764	ANK1	LAMP5	0.298
chr8	42331092	42331591	POLB	LAMP5	0.094
chr8	42392133	42392632	VDAC3	LAMP5	0.24
chr8	42692453	42692952	CHRNB3	LAMP5	0.509
chr8	42797657	42798156	CHRNA6	LAMP5	0.343
chr8	42805159	42805658	CHRNA6	LAMP5	0.046
chr8	43055936	43056435	FNTA	LAMP5	0.116
chr8	43056446	43056945	FNTA	LAMP5	0.082
chr8	43140981	43141480	HGSNAT	LAMP5	0.322
chr8	47738787	47739286	CEBPD	LAMP5	0.234
chr8	49910703	49911202	SNTG1	LAMP5	0.05
chr8	51810185	51810684	PXDNL	LAMP5	0.037
chr8	51822741	51823240	PXDNL	LAMP5	0.038
chr8	52409781	52410280	ST18	LAMP5	0.022
chr8	52413802	52414301	ST18	LAMP5	0.027
chr8	52467062	52467561	ST18	LAMP5	0.312
chr8	52496038	52496537	ST18	LAMP5	0.021
chr8	52577657	52578156	ALKAL1	LAMP5	0.021
chr8	52713491	52713990	RB1CC1	LAMP5	0.029
chr8	52714237	52714736	ST18	LAMP5	0.026
chr8	52714237	52714736	RB1CC1	LAMP5	0.095
chr8	52737003	52737502	RB1CC1	LAMP5	0.073
chr8	52789146	52789645	RB1CC1	LAMP5	0.038
chr8	52940089	52940588	RB1CC1	LAMP5	0.026
chr8	52941528	52942027	RB1CC1	LAMP5	0.05
chr8	53250693	53251192	OPRK1	LAMP5	0.419
chr8	53657536	53658035	RB1CC1	LAMP5	0.025
chr8	53832940	53833439	RGS20	LAMP5	0.027
chr8	53842437	53842936	ATP6V1H	LAMP5	0.2
chr8	53842437	53842936	RGS20	LAMP5	0.053
chr8	53864792	53865291	RGS20	LAMP5	0.023
chr8	53877591	53878090	RGS20	LAMP5	0.036
chr8	53879186	53879685	RGS20	LAMP5	0.022
chr8	53879743	53880242	RGS20	LAMP5	0.05
chr8	55100938	55101437	XKR4	LAMP5	0.228
chr8	55102553	55103052	RP1	LAMP5	0.022
chr8	55102553	55103052	XKR4	LAMP5	0.252
chr8	56447816	56448315	PENK	LAMP5	0.345
chr8	57995313	57995812	FAM110B	LAMP5	0.122
chr8	57996906	57997405	FAM110B	LAMP5	0.142
chr8	58553513	58554012	SDCBP	LAMP5	0.29
chr8	58658376	58658875	NSMAF	LAMP5	0.184
chr8	59117325	59117824	TOX	LAMP5	0.26
chr8	60280042	60280541	CA8	LAMP5	0.073
chr8	60651511	60652010	CHD7	LAMP5	0.023
chr8	60651511	60652010	CLVS1	LAMP5	0.052
chr8	60652025	60652524	CHD7	LAMP5	0.043
chr8	60652025	60652524	CLVS1	LAMP5	0.095
chr8	61023431	61023930	CLVS1	LAMP5	0.058
chr8	64581431	64581930	BHLHE22	LAMP5	0.236
chr8	64806403	64806902	CYP7B1	LAMP5	0.032
chr8	65840636	65841135	PDE7A	LAMP5	0.102
chr8	65841261	65841760	PDE7A	LAMP5	0.174
chr8	66112974	66113473	PPP1R42	LAMP5	0.023
chr8	66176773	66177272	CRH	LAMP5	0.339
chr8	66177375	66177874	CRH	LAMP5	0.265
chr8	66421662	66422161	RRS1	LAMP5	0.103
chr8	66438854	66439353	ADHFE1	LAMP5	0.315
chr8	66494228	66494727	VXN	LAMP5	0.31
chr8	66503933	66504432	VXN	LAMP5	0.025
chr8	66613094	66613593	ADHFE1	LAMP5	0.025
chr8	66613094	66613593	MYBL1	LAMP5	0.866
chr8	66613094	66613593	PPP1R42	LAMP5	0.024
chr8	66613094	66613593	COPS5	LAMP5	0.024
chr8	66613094	66613593	CPA6	LAMP5	0.027
chr8	66774888	66775387	COPS5	LAMP5	0.033
chr8	66774888	66775387	CPA6	LAMP5	0.03
chr8	66925306	66925805	MCMDC2	LAMP5	0.03
chr8	66925306	66925805	COPS5	LAMP5	0.031
chr8	67063973	67064472	PPP1R42	LAMP5	0.204
chr8	67063973	67064472	CSPP1	LAMP5	0.45
chr8	67063973	67064472	COPS5	LAMP5	0.128
chr8	68331967	68332466	C8orf34	LAMP5	0.238
chr8	69453898	69454397	SULF1	LAMP5	0.068
chr8	69478743	69479242	SULF1	LAMP5	0.108
chr8	69492503	69493002	SULF1	LAMP5	0.031
chr8	69832530	69833029	SLCO5A1	LAMP5	0.138
chr8	69833081	69833580	SLCO5A1	LAMP5	0.144
chr8	69833705	69834204	SLCO5A1	LAMP5	0.187
chr8	70401937	70402436	SULF1	LAMP5	0.023
chr8	70401937	70402436	NCOA2	LAMP5	0.362
chr8	70401937	70402436	EYA1	LAMP5	0.034
chr8	70402653	70403152	NCOA2	LAMP5	0.231
chr8	70402653	70403152	EYA1	LAMP5	0.022
chr8	70607291	70607790	TRAM1	LAMP5	0.255
chr8	71605580	71606079	EYA1	LAMP5	0.066
chr8	73174211	73174710	C8orf89	LAMP5	0.037
chr8	73185797	73186296	C8orf89	LAMP5	0.038
chr8	73293141	73293640	C8orf89	LAMP5	0.035
chr8	73746158	73746657	STAU2	LAMP5	0.276
chr8	73746158	73746657	PI15	LAMP5	0.027
chr8	73975420	73975919	ELOC	LAMP5	0.075
chr8	73975420	73975919	TMEM70	LAMP5	0.075
chr8	73975976	73976475	ELOC	LAMP5	0.263
chr8	73975976	73976475	TMEM70	LAMP5	0.263
chr8	73975976	73976475	LY96	LAMP5	0.041
chr8	73975976	73976475	PI15	LAMP5	0.026
chr8	73991998	73992497	LY96	LAMP5	0.205
chr8	74217637	74218136	C8orf89	LAMP5	0.021
chr8	74217637	74218136	PI15	LAMP5	0.025
chr8	74350194	74350693	PI15	LAMP5	0.047
chr8	76677885	76678384	ZFHX4	LAMP5	0.027
chr8	76682257	76682756	ZFHX4	LAMP5	0.359
chr8	76687044	76687543	ZFHX4	LAMP5	0.161
chr8	78804380	78804879	IL7	LAMP5	0.39
chr8	79611893	79612392	STMN2	LAMP5	0.205
chr8	79612540	79613039	STMN2	LAMP5	0.255
chr8	79613092	79613591	STMN2	LAMP5	0.219
chr8	79765154	79765653	HEY1	LAMP5	0.174
chr8	79768364	79768863	HEY1	LAMP5	0.189
chr8	80171303	80171802	TPD52	LAMP5	0.02
chr8	80240500	80240999	TPD52	LAMP5	0.05
chr8	80486434	80486933	ZBTB10	LAMP5	0.359
chr8	80487113	80487612	ZBTB10	LAMP5	0.209
chr8	80872424	80872923	ZNF704	LAMP5	0.173
chr8	80873029	80873528	ZNF704	LAMP5	0.24
chr8	81281173	81281672	FABP5	LAMP5	0.407
chr8	81281173	81281672	PMP2	LAMP5	0.022
chr8	81720489	81720988	ZFAND1	LAMP5	0.091
chr8	81721079	81721578	ZFAND1	LAMP5	0.285
chr8	81841514	81842013	SNX16	LAMP5	0.242
chr8	84184256	84184755	RALYL	LAMP5	0.261
chr8	85364352	85364851	CA3	LAMP5	0.046
chr8	85364352	85364851	CA1	LAMP5	0.046
chr8	85382599	85383098	CA3	LAMP5	0.041
chr8	85382599	85383098	CA1	LAMP5	0.041
chr8	85973322	85973821	ATP6V0D2	LAMP5	0.094
chr8	85993889	85994388	ATP6V0D2	LAMP5	0.085
chr8	86007698	86008197	ATP6V0D2	LAMP5	0.051
chr8	86017949	86018448	ATP6V0D2	LAMP5	0.031
chr8	86025745	86026244	ATP6V0D2	LAMP5	0.028
chr8	86033114	86033613	CA3	LAMP5	0.024
chr8	86033114	86033613	CA1	LAMP5	0.024
chr8	86033114	86033613	ATP6V0D2	LAMP5	0.022
chr8	86039023	86039522	CA3	LAMP5	0.027
chr8	86039023	86039522	CA1	LAMP5	0.027
chr8	86039023	86039522	ATP6V0D2	LAMP5	0.025
chr8	86039023	86039522	PSKH2	LAMP5	0.021
chr8	86039527	86040026	CA3	LAMP5	0.033
chr8	86039527	86040026	CA1	LAMP5	0.033
chr8	86039527	86040026	ATP6V0D2	LAMP5	0.03
chr8	86039527	86040026	PSKH2	LAMP5	0.025
chr8	86066566	86067065	PSKH2	LAMP5	0.049
chr8	86507907	86508406	RMDN1	LAMP5	0.02
chr8	86507907	86508406	CPNE3	LAMP5	0.02
chr8	86508419	86508918	CA3	LAMP5	0.021
chr8	86508419	86508918	CA1	LAMP5	0.021
chr8	86508419	86508918	RMDN1	LAMP5	0.06
chr8	86508419	86508918	CPNE3	LAMP5	0.06
chr8	86508419	86508918	CNGB3	LAMP5	0.023
chr8	86508419	86508918	CNBD1	LAMP5	0.03
chr8	86744946	86745445	CNGB3	LAMP5	0.547
chr8	88326597	88327096	MMP16	LAMP5	0.177
chr8	89983977	89984476	CNBD1	LAMP5	0.055
chr8	89983977	89984476	OSGIN2	LAMP5	0.023
chr8	89983977	89984476	DECR1	LAMP5	0.062
chr8	89983977	89984476	NBN	LAMP5	0.062
chr8	89983977	89984476	CALB1	LAMP5	0.022
chr8	89983977	89984476	SLC26A7	LAMP5	0.023
chr8	90082596	90083095	CALB1	LAMP5	0.172
chr8	90645475	90645974	CALB1	LAMP5	0.03
chr8	90645475	90645974	LRRC69	LAMP5	0.023
chr8	90645475	90645974	TRIQK	LAMP5	0.023
chr8	90646096	90646595	CALB1	LAMP5	0.025
chr8	91076522	91077021	OTUD6B	LAMP5	0.057
chr8	91114956	91115455	LRRC69	LAMP5	0.041
chr8	91219455	91219954	SLC26A7	LAMP5	0.136
chr8	92095075	92095574	RUNX1T1	LAMP5	0.02
chr8	92101882	92102381	RUNX1T1	LAMP5	0.304
chr8	92965421	92965920	TRIQK	LAMP5	0.089
chr8	92965421	92965920	PDP1	LAMP5	0.024
chr8	92965922	92966421	TRIQK	LAMP5	0.079
chr8	92965922	92966421	PDP1	LAMP5	0.022
chr8	93700275	93700774	TRIQK	LAMP5	0.026
chr8	93700275	93700774	FAM92A	LAMP5	0.215
chr8	93700275	93700774	PDP1	LAMP5	0.027
chr8	93846425	93846924	PDP1	LAMP5	0.025
chr8	93860419	93860918	PDP1	LAMP5	0.097
chr8	93879626	93880125	PDP1	LAMP5	0.042
chr8	93916456	93916955	SLC26A7	LAMP5	0.044
chr8	93916456	93916955	TRIQK	LAMP5	0.029
chr8	93916456	93916955	FAM92A	LAMP5	0.078
chr8	93916456	93916955	RBM12B	LAMP5	0.026
chr8	93916456	93916955	TMEM67	LAMP5	0.047
chr8	93916456	93916955	PDP1	LAMP5	0.11
chr8	93916456	93916955	GEM	LAMP5	0.023
chr8	93917442	93917941	SLC26A7	LAMP5	0.033
chr8	93917442	93917941	TRIQK	LAMP5	0.022
chr8	93917442	93917941	FAM92A	LAMP5	0.058
chr8	93917442	93917941	TMEM67	LAMP5	0.035
chr8	93917442	93917941	PDP1	LAMP5	0.082
chr8	94822926	94823425	INTS8	LAMP5	0.186
chr8	96262685	96263184	MTERF3	LAMP5	0.156
chr8	96262685	96263184	PTDSS1	LAMP5	0.156
chr8	96495013	96495512	SDC2	LAMP5	0.167
chr8	97644743	97645242	MTDH	LAMP5	0.196
chr8	98045368	98045867	ERICH5	LAMP5	0.056
chr8	98282124	98282623	NIPAL2	LAMP5	0.021
chr8	98282713	98283212	NIPAL2	LAMP5	0.022
chr8	98283443	98283942	NIPAL2	LAMP5	0.02
chr8	98293328	98293827	NIPAL2	LAMP5	0.225
chr8	98408491	98408990	KCNS2	LAMP5	0.022
chr8	98437720	98438219	KCNS2	LAMP5	0.041
chr8	98438561	98439060	KCNS2	LAMP5	0.047
chr8	98439579	98440078	KCNS2	LAMP5	0.042
chr8	98940856	98941355	STK3	LAMP5	0.606
chr8	100143791	100144290	RGS22	LAMP5	0.03
chr8	100158629	100159128	POLR2K	LAMP5	0.07
chr8	100158629	100159128	SPAG1	LAMP5	0.07
chr8	100309288	100309787	RNF19A	LAMP5	0.045
chr8	100309946	100310445	RNF19A	LAMP5	0.249
chr8	100318531	100319030	RNF19A	LAMP5	0.023
chr8	100416362	100416861	RNF19A	LAMP5	0.02
chr8	100667483	100667982	SNX31	LAMP5	0.47
chr8	100721586	100722085	PABPC1	LAMP5	0.226
chr8	100950428	100950927	YWHAZ	LAMP5	0.142
chr8	100951104	100951603	YWHAZ	LAMP5	0.141
chr8	100951824	100952323	SNX31	LAMP5	0.03
chr8	100951824	100952323	YWHAZ	LAMP5	0.349
chr8	101204236	101204735	ZNF706	LAMP5	0.054
chr8	101204909	101205408	ZNF706	LAMP5	0.229
chr8	102123007	102123506	NCALD	LAMP5	0.273
chr8	102123893	102124392	NCALD	LAMP5	0.438
chr8	102411179	102411678	UBR5	LAMP5	0.128
chr8	102411723	102412222	UBR5	LAMP5	0.203
chr8	102862882	102863381	AZIN1	LAMP5	0.032
chr8	102863454	102863953	AZIN1	LAMP5	0.024
chr8	102863995	102864494	AZIN1	LAMP5	0.057
chr8	102894485	102894984	AZIN1	LAMP5	0.353
chr8	102909729	102910228	AZIN1	LAMP5	0.026
chr8	103132395	103132894	BAALC	LAMP5	0.035
chr8	103373115	103373614	CTHRC1	LAMP5	0.28
chr8	103499573	103500072	RIMS2	LAMP5	0.031
chr8	104417963	104418462	DPYS	LAMP5	0.021
chr8	104430324	104430823	DPYS	LAMP5	0.025
chr8	106269939	106270438	OXR1	LAMP5	0.065
chr8	106269939	106270438	ANGPT1	LAMP5	0.023
chr8	106725804	106726303	OXR1	LAMP5	0.031
chr8	107494989	107495488	ANGPT1	LAMP5	0.503
chr8	108081850	108082349	RSPO2	LAMP5	0.169
chr8	108082442	108082941	RSPO2	LAMP5	0.251
chr8	108248593	108249092	EIF3E	LAMP5	0.028
chr8	108444107	108444606	EIF3E	LAMP5	0.045
chr8	108444107	108444606	EMC2	LAMP5	0.084
chr8	108464459	108464958	EIF3E	LAMP5	0.022
chr8	109099645	109100144	TRHR	LAMP5	0.033
chr8	109973903	109974402	KCNV1	LAMP5	0.614
chr8	113434611	113435110	CSMD3	LAMP5	0.301
chr8	113437656	113438155	CSMD3	LAMP5	0.37
chr8	115648072	115648571	TRPS1	LAMP5	0.033
chr8	115668223	115668722	TRPS1	LAMP5	0.021
chr8	115668733	115669232	TRPS1	LAMP5	0.039
chr8	115779216	115779715	TRPS1	LAMP5	0.028
chr8	116755587	116756086	TRPS1	LAMP5	0.022
chr8	116755587	116756086	UTP23	LAMP5	0.027
chr8	116755587	116756086	EIF3H	LAMP5	0.027
chr8	116873511	116874010	RAD21	LAMP5	0.12
chr8	116945300	116945799	AARD	LAMP5	0.041
chr8	116945300	116945799	SLC30A8	LAMP5	0.113
chr8	117044651	117045150	SLC30A8	LAMP5	0.025
chr8	118614635	118615134	SAMD12	LAMP5	0.03
chr8	118615180	118615679	SAMD12	LAMP5	0.021
chr8	118621073	118621572	SAMD12	LAMP5	0.281
chr8	119208130	119208629	MAL2	LAMP5	0.041
chr8	119219636	119220135	MAL2	LAMP5	0.021
chr8	119415299	119415798	CCN3	LAMP5	0.1
chr8	119638651	119639150	ENPP2	LAMP5	0.023
chr8	119657403	119657902	ENPP2	LAMP5	0.02
chr8	119892399	119892898	COL14A1	LAMP5	0.033
chr8	120077698	120078197	COL14A1	LAMP5	0.054
chr8	120810483	120810982	SNTB1	LAMP5	0.213
chr8	120810989	120811488	SNTB1	LAMP5	0.257
chr8	120811825	120812324	SNTB1	LAMP5	0.225
chr8	122780062	122780561	ZHX2	LAMP5	0.212
chr8	122782333	122782832	ZHX2	LAMP5	0.246
chr8	122788935	122789434	ZHX2	LAMP5	0.259
chr8	123273794	123274293	ZHX1	LAMP5	0.349
chr8	123274430	123274929	ZHX1	LAMP5	0.547
chr8	123867731	123868230	FER1L6	LAMP5	0.022
chr8	123868341	123868840	FER1L6	LAMP5	0.045
chr8	124371237	124371736	TMEM65	LAMP5	0.108
chr8	124726828	124727327	MTSS1	LAMP5	0.203
chr8	124997424	124997923	SQLE	LAMP5	0.093
chr8	126556276	126556775	LRATD2	LAMP5	0.279
chr8	127733877	127734376	MYC	LAMP5	0.194
chr8	127736027	127736526	MYC	LAMP5	0.28
chr8	127737508	127738007	MYC	LAMP5	0.243
chr8	130015121	130015620	FAM49B	LAMP5	0.178
chr8	130015654	130016153	FAM49B	LAMP5	0.209
chr8	130358327	130358826	ASAP1	LAMP5	0.02
chr8	130441429	130441928	ASAP1	LAMP5	0.183
chr8	130448669	130449168	ASAP1	LAMP5	0.257
chr8	131039802	131040301	ADCY8	LAMP5	0.201
chr8	131042155	131042654	ADCY8	LAMP5	0.233
chr8	132122535	132123034	HHLA1	LAMP5	0.034
chr8	132142864	132143363	HHLA1	LAMP5	0.042
chr8	132144799	132145298	HHLA1	LAMP5	0.021
chr8	132467910	132468409	HHLA1	LAMP5	0.02
chr8	132479393	132479892	KCNQ3	LAMP5	0.03
chr8	132489457	132489956	KCNQ3	LAMP5	0.105
chr8	132772106	132772605	PHF20L1	LAMP5	0.098
chr8	132868707	132869206	TG	LAMP5	0.346
chr8	132875386	132875885	TG	LAMP5	0.039
chr8	132881946	132882445	TG	LAMP5	0.023
chr8	133296281	133296780	NDRG1	LAMP5	0.102
chr8	133296989	133297488	TG	LAMP5	0.028
chr8	133296989	133297488	NDRG1	LAMP5	0.246
chr8	133437571	133438070	NDRG1	LAMP5	0.02
chr8	133449420	133449919	NDRG1	LAMP5	0.025
chr8	135458324	135458823	KHDRBS3	LAMP5	0.148
chr8	138479758	138480257	FAM135B	LAMP5	0.023
chr8	138486282	138486781	FAM135B	LAMP5	0.029
chr8	139702881	139703380	KCNK9	LAMP5	0.215
chr8	139705665	139706164	KCNK9	LAMP5	0.293
chr8	140464050	140464549	TRAPPC9	LAMP5	0.037
chr8	140464589	140465088	TRAPPC9	LAMP5	0.052
chr8	140637295	140637794	AGO2	LAMP5	0.16
chr8	141000273	141000772	PTK2	LAMP5	0.211
chr8	141001024	141001523	PTK2	LAMP5	0.585
chr8	141001024	141001523	DENND3	LAMP5	0.022
chr8	141127518	141128017	DENND3	LAMP5	0.027
chr8	141128220	141128719	DENND3	LAMP5	0.135
chr8	141128968	141129467	DENND3	LAMP5	0.04
chr8	141305683	141306182	SLC45A4	LAMP5	0.199
chr8	141507871	141508370	AC138647.1	LAMP5	0.039
chr8	141518291	141518790	AC138647.1	LAMP5	0.341
chr8	141526413	141526912	AC138647.1	LAMP5	0.02
chr8	141535589	141536088	AC138647.1	LAMP5	0.022
chr8	142447388	142447887	ADGRB1	LAMP5	0.218
chr8	142451806	142452305	ADGRB1	LAMP5	0.025
chr8	142452663	142453162	ADGRB1	LAMP5	0.043
chr8	142615240	142615739	ARC	LAMP5	0.273
chr8	142621823	142622322	ARC	LAMP5	0.025
chr8	143170823	143171322	LY6H	LAMP5	0.022
chr8	143208333	143208832	GPIHBP1	LAMP5	0.05
chr8	143220082	143220581	GPIHBP1	LAMP5	0.06
chr8	143245321	143245820	ZFP41	LAMP5	0.073
chr8	143275775	143276274	ZNF696	LAMP5	0.024
chr8	143278462	143278961	ZNF696	LAMP5	0.023
chr8	143281478	143281977	ZNF696	LAMP5	0.489
chr8	143291095	143291594	ZNF696	LAMP5	0.056
chr8	143291095	143291594	TOP1MT	LAMP5	0.021
chr8	143334609	143335108	TOP1MT	LAMP5	0.078
chr8	143608228	143608727	PYCR3	LAMP5	0.17
chr8	143634950	143635449	ZNF623	LAMP5	0.091
chr8	143823141	143823640	PUF60	LAMP5	0.186
chr8	143973346	143973845	PLEC	LAMP5	0.125
chr8	143995694	143996193	GRINA	LAMP5	0.335
chr8	144019657	144020156	SPATC1	LAMP5	0.265
chr8	144019657	144020156	PARP10	LAMP5	0.265
chr8	144109371	144109870	MAF1	LAMP5	0.038
chr8	144109371	144109870	WDR97	LAMP5	0.038
chr8	144109371	144109870	SHARPIN	LAMP5	0.038
chr8	144146981	144147480	MROH1	LAMP5	0.181
chr8	144274324	144274823	SCX	LAMP5	0.049
chr8	144274858	144275357	SCX	LAMP5	0.079
chr8	144274858	144275357	BOP1	LAMP5	0.021
chr8	144274858	144275357	HSF1	LAMP5	0.021
chr8	144315858	144316357	SCX	LAMP5	0.02
chr8	144315858	144316357	DGAT1	LAMP5	0.022
chr8	144331703	144332202	DGAT1	LAMP5	0.027
chr8	144331703	144332202	SCRT1	LAMP5	0.151
chr8	144334088	144334587	DGAT1	LAMP5	0.024
chr8	144334088	144334587	SCRT1	LAMP5	0.137
chr8	144337499	144337998	DGAT1	LAMP5	0.037
chr8	144337499	144337998	SCRT1	LAMP5	0.207
chr8	144337499	144337998	SLC52A2	LAMP5	0.024
chr8	144337499	144337998	TMEM249	LAMP5	0.024
chr8	144337499	144337998	FBXL6	LAMP5	0.024
chr8	144350355	144350854	SLC52A2	LAMP5	0.086
chr8	144350355	144350854	TMEM249	LAMP5	0.086
chr8	144350355	144350854	FBXL6	LAMP5	0.086
chr8	144350947	144351446	SLC52A2	LAMP5	0.093
chr8	144350947	144351446	TMEM249	LAMP5	0.093
chr8	144350947	144351446	FBXL6	LAMP5	0.093
chr8	144358257	144358756	SLC52A2	LAMP5	0.368
chr8	144358257	144358756	TMEM249	LAMP5	0.368
chr8	144358257	144358756	FBXL6	LAMP5	0.368
chr8	144373693	144374192	SLC52A2	LAMP5	0.034
chr8	144373693	144374192	TMEM249	LAMP5	0.034
chr8	144373693	144374192	FBXL6	LAMP5	0.034
chr8	144373693	144374192	ADCK5	LAMP5	0.441
chr8	144373693	144374192	CPSF1	LAMP5	0.022
chr8	144373693	144374192	SLC39A4	LAMP5	0.028
chr8	144374239	144374738	ADCK5	LAMP5	0.18
chr8	144413373	144413872	SLC39A4	LAMP5	0.284
chr8	144462624	144463123	CPSF1	LAMP5	0.025
chr8	144462624	144463123	SLC39A4	LAMP5	0.032
chr8	144462624	144463123	VPS28	LAMP5	0.021
chr8	144462624	144463123	TONSL	LAMP5	0.052
chr8	144462624	144463123	CYHR1	LAMP5	0.341
chr8	144462624	144463123	KIFC2	LAMP5	0.341
chr8	144462624	144463123	PPP1R16A	LAMP5	0.046
chr8	144462624	144463123	RECQL4	LAMP5	0.021
chr8	144462624	144463123	LRRC14	LAMP5	0.021
chr8	144462624	144463123	ARHGAP39	LAMP5	0.027
chr8	144478887	144479386	PPP1R16A	LAMP5	0.153
chr8	144501633	144502132	MFSD3	LAMP5	0.092
chr8	144509628	144510127	MFSD3	LAMP5	0.232
chr8	144509628	144510127	RECQL4	LAMP5	0.028
chr8	144509628	144510127	LRRC14	LAMP5	0.028
chr8	144522266	144522765	RECQL4	LAMP5	0.033
chr8	144522266	144522765	LRRC14	LAMP5	0.033
chr8	144522266	144522765	LRRC24	LAMP5	0.263
chr8	144522266	144522765	C8orf82	LAMP5	0.263
chr8	144522266	144522765	ARHGAP39	LAMP5	0.028
chr8	144599582	144600081	ARHGAP39	LAMP5	0.031
chr8	144615508	144616007	ARHGAP39	LAMP5	0.036
chr8	144618422	144618921	ARHGAP39	LAMP5	0.027
chr8	144755246	144755745	ZNF251	LAMP5	0.636
chr8	144757120	144757619	ZNF251	LAMP5	0.206
chr8	144900107	144900606	ZNF250	LAMP5	0.103
chr11	208490	208989	TRIM68	LAMP5	0.149
chr11	208490	208989	RIC8A	LAMP5	0.29
chr11	208490	208989	BET1L	LAMP5	0.29
chr11	250670	251169	TRIM68	LAMP5	0.027
chr11	304866	305365	TRIM68	LAMP5	0.035
chr11	304866	305365	IFITM3	LAMP5	0.025
chr11	355779	356278	TRIM68	LAMP5	0.082
chr11	397055	397554	SIGIRR	LAMP5	0.021
chr11	406703	407202	SIGIRR	LAMP5	0.062
chr11	449705	450204	PTDSS2	LAMP5	0.384
chr11	449705	450204	SIGIRR	LAMP5	0.062
chr11	449705	450204	IFITM3	LAMP5	0.021
chr11	535397	535896	RRM1	LAMP5	0.038
chr11	535397	535896	STIM1	LAMP5	0.035
chr11	535397	535896	RHOG	LAMP5	0.032
chr11	535397	535896	NUP98	LAMP5	0.034
chr11	535397	535896	PGAP2	LAMP5	0.034
chr11	535397	535896	ZNF195	LAMP5	0.021
chr11	535397	535896	LRRC56	LAMP5	0.749
chr11	535397	535896	HRAS	LAMP5	0.749
chr11	568292	568791	RRM1	LAMP5	0.029
chr11	568292	568791	STIM1	LAMP5	0.027
chr11	568292	568791	RHOG	LAMP5	0.024
chr11	568292	568791	NUP98	LAMP5	0.026
chr11	568292	568791	PGAP2	LAMP5	0.026
chr11	568292	568791	RASSF7	LAMP5	0.525
chr11	727917	728416	DEAF1	LAMP5	0.023
chr11	729473	729972	DEAF1	LAMP5	0.022
chr11	772772	773271	GATD1	LAMP5	0.215
chr11	783525	784024	GATD1	LAMP5	0.021
chr11	805009	805508	RRM1	LAMP5	0.022
chr11	805009	805508	STIM1	LAMP5	0.022
chr11	805009	805508	RHOG	LAMP5	0.044
chr11	805009	805508	PNPLA2	LAMP5	0.027
chr11	805009	805508	PIDD1	LAMP5	0.312
chr11	849504	850003	TSPAN4	LAMP5	0.229
chr11	849504	850003	POLR2L	LAMP5	0.229
chr11	849504	850003	CD151	LAMP5	0.028
chr11	890808	891307	RRM1	LAMP5	0.065
chr11	898070	898569	RRM1	LAMP5	0.022
chr11	910182	910681	CHID1	LAMP5	0.188
chr11	910706	911205	AP2A2	LAMP5	0.027
chr11	910706	911205	CHID1	LAMP5	0.391
chr11	919186	919685	CHID1	LAMP5	0.21
chr11	925502	926001	STIM1	LAMP5	0.025
chr11	925502	926001	RHOG	LAMP5	0.022
chr11	925502	926001	NUP98	LAMP5	0.024
chr11	925502	926001	PGAP2	LAMP5	0.024
chr11	925502	926001	AP2A2	LAMP5	0.726
chr11	925502	926001	CHID1	LAMP5	0.027
chr11	1262486	1262985	SLC22A18	LAMP5	0.03
chr11	1262486	1262985	CDKN1C	LAMP5	0.031
chr11	1382548	1383047	BRSK2	LAMP5	0.093
chr11	1383155	1383654	BRSK2	LAMP5	0.155
chr11	1502844	1503343	MOB2	LAMP5	0.347
chr11	1503713	1504212	MOB2	LAMP5	0.296
chr11	1514495	1514994	MOB2	LAMP5	0.02
chr11	1515386	1515885	MOB2	LAMP5	0.028
chr11	1572797	1573296	DUSP8	LAMP5	0.124
chr11	1573372	1573871	DUSP8	LAMP5	0.18
chr11	1574583	1575082	DUSP8	LAMP5	0.224
chr11	1748211	1748710	CTSD	LAMP5	0.024
chr11	1748211	1748710	IFITM10	LAMP5	0.088
chr11	1748843	1749342	CTSD	LAMP5	0.029
chr11	1748843	1749342	IFITM10	LAMP5	0.108
chr11	1943994	1944493	MRPL23	LAMP5	0.372
chr11	2377037	2377536	KCNQ1	LAMP5	0.022
chr11	2377037	2377536	CD81	LAMP5	0.588
chr11	2377777	2378276	CD81	LAMP5	0.288
chr11	2420643	2421142	KCNQ1	LAMP5	0.065
chr11	6251055	6251554	CCKBR	LAMP5	0.151
chr11	6251927	6252426	CCKBR	LAMP5	0.107
chr11	6258585	6259084	CCKBR	LAMP5	0.226
chr11	6404640	6405139	SMPD1	LAMP5	0.026
chr11	6405202	6405701	SMPD1	LAMP5	0.036
chr11	6405202	6405701	APBB1	LAMP5	0.024
chr11	6410853	6411352	APBB1	LAMP5	0.103
chr11	6411412	6411911	APBB1	LAMP5	0.134
chr11	6413823	6414322	APBB1	LAMP5	0.101
chr11	6443323	6443822	HPX	LAMP5	0.222
chr11	6447687	6448186	HPX	LAMP5	0.258
chr11	6498059	6498558	DNHD1	LAMP5	0.122
chr11	6618046	6618545	RRP8	LAMP5	0.023
chr11	6618046	6618545	ILK	LAMP5	0.023
chr11	6618046	6618545	TAF10	LAMP5	0.103
chr11	6618046	6618545	TPP1	LAMP5	0.103
chr11	6755263	6755762	OR2AG2	LAMP5	0.023
chr11	6757307	6757806	OR2AG2	LAMP5	0.038
chr11	7251543	7252042	SYT9	LAMP5	0.036
chr11	7252194	7252693	SYT9	LAMP5	0.029
chr11	7511203	7511702	PPFIBP2	LAMP5	0.152
chr11	7665630	7666129	CYB5R2	LAMP5	0.02
chr11	7673267	7673766	CYB5R2	LAMP5	0.299
chr11	7673769	7674268	CYB5R2	LAMP5	0.261
chr11	7986877	7987376	EIF3F	LAMP5	0.197
chr11	8080870	8081369	EIF3F	LAMP5	0.024
chr11	8080870	8081369	STK33	LAMP5	0.021
chr11	8688833	8689332	TRIM66	LAMP5	0.317
chr11	8918566	8919065	ST5	LAMP5	0.073
chr11	8918566	8919065	AKIP1	LAMP5	0.073
chr11	9142597	9143096	SCUBE2	LAMP5	0.042
chr11	9146307	9146806	SCUBE2	LAMP5	0.035
chr11	9274721	9275220	DENND5A	LAMP5	0.033
chr11	9364181	9364680	IPO7	LAMP5	0.037
chr11	9380731	9381230	IPO7	LAMP5	0.145
chr11	9461129	9461628	ZNF143	LAMP5	0.283
chr11	9689117	9689616	SWAP70	LAMP5	0.023
chr11	10490546	10491045	MTRNR2L8	LAMP5	0.028
chr11	10750193	10750692	CTR9	LAMP5	0.084
chr11	10807613	10808112	EIF4G2	LAMP5	0.12
chr11	10857111	10857610	ZBED5	LAMP5	0.082
chr11	11620827	11621326	GALNT18	LAMP5	0.19
chr11	11842365	11842864	USP47	LAMP5	0.156
chr11	11993812	11994311	DKK3	LAMP5	0.025
chr11	12008020	12008519	DKK3	LAMP5	0.237
chr11	12086479	12086978	MICAL2	LAMP5	0.024
chr11	12092134	12092633	MICAL2	LAMP5	0.184
chr11	12100720	12101219	MICAL2	LAMP5	0.025
chr11	12110302	12110801	MICAL2	LAMP5	0.096
chr11	12110940	12111439	MICAL2	LAMP5	0.036
chr11	12118971	12119470	MICAL2	LAMP5	0.037
chr11	13277505	13278004	ARNTL	LAMP5	0.575
chr11	13278208	13278707	ARNTL	LAMP5	0.222
chr11	14300619	14301118	RRAS2	LAMP5	0.021
chr11	14358319	14358818	RRAS2	LAMP5	0.092
chr11	14358900	14359399	RRAS2	LAMP5	0.14
chr11	14380925	14381424	RRAS2	LAMP5	0.073
chr11	14381471	14381970	RRAS2	LAMP5	0.033
chr11	14386720	14387219	RRAS2	LAMP5	0.071
chr11	14499010	14499509	COPB1	LAMP5	0.049
chr11	14520138	14520637	RRAS2	LAMP5	0.029
chr11	14520138	14520637	COPB1	LAMP5	0.115
chr11	14907637	14908136	CALCB	LAMP5	0.299
chr11	16606138	16606637	C11orf58	LAMP5	0.035
chr11	16606786	16607285	C11orf58	LAMP5	0.031
chr11	16738206	16738705	SOX6	LAMP5	0.681
chr11	16738206	16738705	PLEKHA7	LAMP5	0.021
chr11	17276305	17276804	PIK3C2A	LAMP5	0.026
chr11	17276305	17276804	NUCB2	LAMP5	0.026
chr11	17353157	17353656	NCR3LG1	LAMP5	0.36
chr11	17383829	17384328	KCNJ11	LAMP5	0.187
chr11	17386550	17387049	KCNJ11	LAMP5	0.231
chr11	17475705	17476204	ABCC8	LAMP5	0.163
chr11	17479182	17479681	ABCC8	LAMP5	0.247
chr11	17528038	17528537	USH1C	LAMP5	0.039
chr11	17531560	17532059	USH1C	LAMP5	0.086
chr11	17730934	17731433	KCNC1	LAMP5	0.224
chr11	18115453	18115952	SAAL1	LAMP5	0.022
chr11	18396086	18396585	LDHA	LAMP5	0.318
chr11	18463341	18463840	LDHAL6A	LAMP5	0.032
chr11	18698383	18698882	TMEM86A	LAMP5	0.48
chr11	18698963	18699462	TMEM86A	LAMP5	0.236
chr11	18705614	18706113	TMEM86A	LAMP5	0.023
chr11	18706205	18706704	TMEM86A	LAMP5	0.034
chr11	18720374	18720873	IGSF22	LAMP5	0.232
chr11	18720954	18721453	IGSF22	LAMP5	0.283
chr11	18727511	18728010	IGSF22	LAMP5	0.171
chr11	18791589	18792088	LDHAL6A	LAMP5	0.038
chr11	18791589	18792088	PTPN5	LAMP5	0.523
chr11	19344907	19345406	NAV2	LAMP5	0.103
chr11	19345454	19345953	NAV2	LAMP5	0.106
chr11	19346260	19346759	NAV2	LAMP5	0.121
chr11	19382204	19382703	NAV2	LAMP5	0.027
chr11	19712535	19713034	NAV2	LAMP5	0.024
chr11	19712535	19713034	SLC17A6	LAMP5	0.021
chr11	20653894	20654393	NELL1	LAMP5	0.034
chr11	20670286	20670785	NELL1	LAMP5	0.04
chr11	21770858	21771357	ANO5	LAMP5	0.045
chr11	22192730	22193229	ANO5	LAMP5	0.021
chr11	22333997	22334496	SLC17A6	LAMP5	0.354
chr11	22432231	22432730	SLC17A6	LAMP5	0.021
chr11	22432732	22433231	SLC17A6	LAMP5	0.028
chr11	25981917	25982416	ANO3	LAMP5	0.025
chr11	26162269	26162768	ANO3	LAMP5	0.107
chr11	26227147	26227646	ANO3	LAMP5	0.04
chr11	26243408	26243907	ANO3	LAMP5	0.038
chr11	27041370	27041869	BBOX1	LAMP5	0.801
chr11	27698863	27699362	BDNF	LAMP5	0.042
chr11	27718510	27719009	BDNF	LAMP5	0.145
chr11	27766647	27767146	BDNF	LAMP5	0.023
chr11	30584235	30584734	MPPED2	LAMP5	0.182
chr11	30585213	30585712	MPPED2	LAMP5	0.35
chr11	31811064	31811563	PAX6	LAMP5	0.657
chr11	32792798	32793297	CCDC73	LAMP5	0.465
chr11	32893583	32894082	QSER1	LAMP5	0.172
chr11	33257891	33258390	HIPK3	LAMP5	0.357
chr11	33870259	33870758	LMO2	LAMP5	0.034
chr11	33899224	33899723	LMO2	LAMP5	0.299
chr11	34356811	34357310	ABTB2	LAMP5	0.231
chr11	34358960	34359459	ABTB2	LAMP5	0.166
chr11	35116711	35117210	CD44	LAMP5	0.029
chr11	35166028	35166527	CD44	LAMP5	0.023
chr11	35418307	35418806	SLC1A2	LAMP5	0.064
chr11	35427072	35427571	SLC1A2	LAMP5	0.322
chr11	35531098	35531597	PAMR1	LAMP5	0.408
chr11	35618970	35619469	FJX1	LAMP5	0.263
chr11	35619499	35619998	FJX1	LAMP5	0.204
chr11	43885235	43885734	ALKBH3	LAMP5	0.08
chr11	43905577	43906076	C11orf96	LAMP5	0.024
chr11	43923437	43923936	C11orf96	LAMP5	0.45
chr11	43933710	43934209	C11orf96	LAMP5	0.037
chr11	43934248	43934747	C11orf96	LAMP5	0.037
chr11	43941684	43942183	C11orf96	LAMP5	0.027
chr11	43942185	43942684	C11orf96	LAMP5	0.058
chr11	43942978	43943477	C11orf96	LAMP5	0.037
chr11	44094179	44094678	EXT2	LAMP5	0.164
chr11	44565036	44565535	CD82	LAMP5	0.66
chr11	44565036	44565535	TSPAN18	LAMP5	0.021
chr11	44565036	44565535	PRDM11	LAMP5	0.032
chr11	44727761	44728260	TSPAN18	LAMP5	0.355
chr11	44936359	44936858	PRDM11	LAMP5	0.022
chr11	44946128	44946627	TP53I11	LAMP5	0.022
chr11	44946128	44946627	PRDM11	LAMP5	0.021
chr11	44956963	44957462	TP53I11	LAMP5	0.208
chr11	45087757	45088256	PRDM11	LAMP5	0.029
chr11	45089112	45089611	PRDM11	LAMP5	0.032
chr11	45102727	45103226	PRDM11	LAMP5	0.03
chr11	45105422	45105921	PRDM11	LAMP5	0.053
chr11	45147005	45147504	SYT13	LAMP5	0.032
chr11	45278640	45279139	SYT13	LAMP5	0.03
chr11	45285164	45285663	SYT13	LAMP5	0.206
chr11	45655187	45655686	CHST1	LAMP5	0.037
chr11	45662782	45663281	CHST1	LAMP5	0.182
chr11	45804815	45805314	SLC35C1	LAMP5	0.493
chr11	45843010	45843509	CRY2	LAMP5	0.112
chr11	45847829	45848328	CRY2	LAMP5	0.151
chr11	45859507	45860006	MAPK8IP1	LAMP5	0.026
chr11	45872626	45873125	MAPK8IP1	LAMP5	0.029
chr11	45876287	45876786	MAPK8IP1	LAMP5	0.021
chr11	45899610	45900109	MAPK8IP1	LAMP5	0.081
chr11	45899610	45900109	PEX16	LAMP5	0.032
chr11	45901692	45902191	MAPK8IP1	LAMP5	0.022
chr11	45917660	45918159	MAPK8IP1	LAMP5	0.032
chr11	45917660	45918159	PEX16	LAMP5	0.448
chr11	46122025	46122524	PHF21A	LAMP5	0.173
chr11	46279635	46280134	CREB3L1	LAMP5	0.21
chr11	46295365	46295864	CREB3L1	LAMP5	0.042
chr11	46338889	46339388	DGKZ	LAMP5	0.185
chr11	46347059	46347558	DGKZ	LAMP5	0.083
chr11	46347059	46347558	MDK	LAMP5	0.023
chr11	46361213	46361712	MDK	LAMP5	0.023
chr11	46381704	46382203	MDK	LAMP5	0.302
chr11	46389280	46389779	MDK	LAMP5	0.289
chr11	46391593	46392092	MDK	LAMP5	0.038
chr11	46392439	46392938	MDK	LAMP5	0.021
chr11	46599346	46599845	AMBRA1	LAMP5	0.15
chr11	46696096	46696595	ARHGAP1	LAMP5	0.03
chr11	46696096	46696595	ZNF408	LAMP5	0.03
chr11	46903709	46904208	LRP4	LAMP5	0.038
chr11	47171564	47172063	ARFGAP2	LAMP5	0.073
chr11	47172146	47172645	ARFGAP2	LAMP5	0.073
chr11	47184668	47185167	PACSIN3	LAMP5	0.228
chr11	47187242	47187741	PACSIN3	LAMP5	0.248
chr11	47355109	47355608	SPI1	LAMP5	0.037
chr11	47373823	47374322	SPI1	LAMP5	0.268
chr11	47408110	47408609	SPI1	LAMP5	0.063
chr11	47408110	47408609	SLC39A13	LAMP5	0.766
chr11	47408110	47408609	PSMC3	LAMP5	0.066
chr11	47552460	47552959	NDUFS3	LAMP5	0.03
chr11	47552460	47552959	PTPMT1	LAMP5	0.03
chr11	47552460	47552959	CELF1	LAMP5	0.03
chr11	47552994	47553493	NDUFS3	LAMP5	0.084
chr11	47552994	47553493	PTPMT1	LAMP5	0.084
chr11	47552994	47553493	CELF1	LAMP5	0.084
chr11	47552994	47553493	KBTBD4	LAMP5	0.036
chr11	47552994	47553493	C1QTNF4	LAMP5	0.024
chr11	47607367	47607866	C1QTNF4	LAMP5	0.03
chr11	47641552	47642051	MTCH2	LAMP5	0.126
chr11	47648678	47649177	MTCH2	LAMP5	0.039
chr11	47649456	47649955	MTCH2	LAMP5	0.068
chr11	47768140	47768639	FNBP4	LAMP5	0.187
chr11	57180159	57180658	LRRC55	LAMP5	0.418
chr11	57322438	57322937	TNKS1BP1	LAMP5	0.167
chr11	57322438	57322937	SSRP1	LAMP5	0.024
chr11	57323636	57324135	TNKS1BP1	LAMP5	0.128
chr11	57457235	57457734	RTN4RL2	LAMP5	0.022
chr11	57499455	57499954	RTN4RL2	LAMP5	0.025
chr11	57499455	57499954	SLC43A1	LAMP5	0.024
chr11	57514054	57514553	SLC43A1	LAMP5	0.197
chr11	57514698	57515197	SLC43A1	LAMP5	0.163
chr11	57638102	57638601	SERPING1	LAMP5	0.021
chr11	57640876	57641375	CLP1	LAMP5	0.131
chr11	57640876	57641375	YPEL4	LAMP5	0.131
chr11	57657376	57657875	CLP1	LAMP5	0.035
chr11	57657376	57657875	YPEL4	LAMP5	0.035
chr11	57657376	57657875	ZDHHC5	LAMP5	0.069
chr11	57657376	57657875	BTBD18	LAMP5	0.024
chr11	57657376	57657875	CTNND1	LAMP5	0.024
chr11	57761586	57762085	BTBD18	LAMP5	0.096
chr11	57761586	57762085	CTNND1	LAMP5	0.096
chr11	57778362	57778861	BTBD18	LAMP5	0.028
chr11	57778362	57778861	CTNND1	LAMP5	0.028
chr11	58900687	58901186	GLYATL2	LAMP5	0.146
chr11	58900687	58901186	GLYATL1	LAMP5	0.146
chr11	59144483	59144982	FAM111A	LAMP5	0.192
chr11	59173120	59173619	DTX4	LAMP5	0.292
chr11	59755096	59755595	STX3	LAMP5	0.033
chr11	59802248	59802747	MRPL16	LAMP5	0.023
chr11	59822890	59823389	CBLIF	LAMP5	0.021
chr11	59825104	59825603	CBLIF	LAMP5	0.024
chr11	59830425	59830924	CBLIF	LAMP5	0.021
chr11	60982416	60982915	CD6	LAMP5	0.027
chr11	61162143	61162642	VPS37C	LAMP5	0.118
chr11	61336130	61336629	TKFC	LAMP5	0.166
chr11	61336130	61336629	DDB1	LAMP5	0.028
chr11	61344943	61345442	DDB1	LAMP5	0.3
chr11	61393173	61393672	TMEM216	LAMP5	0.153
chr11	61435406	61435905	CPSF7	LAMP5	0.119
chr11	61435406	61435905	SDHAF2	LAMP5	0.119
chr11	61446131	61446630	CPSF7	LAMP5	0.058
chr11	61446131	61446630	SDHAF2	LAMP5	0.058
chr11	61477577	61478076	PPP1R32	LAMP5	0.037
chr11	61587471	61587970	SYT7	LAMP5	0.194
chr11	61588175	61588674	SYT7	LAMP5	0.148
chr11	61698104	61698603	DAGLA	LAMP5	0.023
chr11	61733339	61733838	MYRF	LAMP5	0.021
chr11	61791794	61792293	TMEM258	LAMP5	0.151
chr11	61791794	61792293	FEN1	LAMP5	0.151
chr11	61791794	61792293	FADS2	LAMP5	0.151
chr11	61797247	61797746	TMEM258	LAMP5	0.124
chr11	61797247	61797746	FEN1	LAMP5	0.124
chr11	61797247	61797746	FADS2	LAMP5	0.124
chr11	61814951	61815450	TMEM258	LAMP5	0.026
chr11	61814951	61815450	FEN1	LAMP5	0.026
chr11	61814951	61815450	FADS2	LAMP5	0.026
chr11	61814951	61815450	FADS1	LAMP5	0.027
chr11	61816711	61817210	TMEM258	LAMP5	0.022
chr11	61816711	61817210	FEN1	LAMP5	0.022
chr11	61816711	61817210	FADS2	LAMP5	0.022
chr11	61816711	61817210	FADS1	LAMP5	0.023
chr11	61827112	61827611	FADS1	LAMP5	0.115
chr11	61827634	61828133	FADS1	LAMP5	0.247
chr11	61828138	61828637	FADS1	LAMP5	0.178
chr11	61890916	61891415	FADS3	LAMP5	0.16
chr11	61897566	61898065	FADS3	LAMP5	0.111
chr11	61899027	61899526	FADS3	LAMP5	0.084
chr11	61947565	61948064	BEST1	LAMP5	0.031
chr11	61971693	61972192	BEST1	LAMP5	0.034
chr11	62394721	62395220	SCGB1A1	LAMP5	0.039
chr11	62572876	62573375	EEF1G	LAMP5	0.091
chr11	62599070	62599569	TUT1	LAMP5	0.126
chr11	62706018	62706517	UQCC3	LAMP5	0.027
chr11	62706018	62706517	UBXN1	LAMP5	0.027
chr11	62706018	62706517	GNG3	LAMP5	0.255
chr11	62706018	62706517	BSCL2	LAMP5	0.255
chr11	62706559	62707058	GNG3	LAMP5	0.114
chr11	62706559	62707058	BSCL2	LAMP5	0.114
chr11	62753094	62753593	ZBTB3	LAMP5	0.044
chr11	62786367	62786866	TMEM179B	LAMP5	0.155
chr11	62786367	62786866	TMEM223	LAMP5	0.023
chr11	62805250	62805749	TMEM179B	LAMP5	0.028
chr11	62805250	62805749	TMEM223	LAMP5	0.062
chr11	62805250	62805749	NXF1	LAMP5	0.451
chr11	62830916	62831415	STX5	LAMP5	0.052
chr11	62839310	62839809	STX5	LAMP5	0.177
chr11	62840196	62840695	WDR74	LAMP5	0.125
chr11	62922998	62923497	CHRM1	LAMP5	0.225
chr11	62922998	62923497	SLC22A6	LAMP5	0.024
chr11	62975953	62976452	SLC22A6	LAMP5	0.022
chr11	63489770	63490269	PLAAT5	LAMP5	0.098
chr11	63610005	63610504	PLAAT3	LAMP5	0.125
chr11	63610607	63611106	PLAAT3	LAMP5	0.09
chr11	63613383	63613882	PLAAT3	LAMP5	0.195
chr11	63614221	63614720	PLAAT3	LAMP5	0.185
chr11	63670637	63671136	ATL3	LAMP5	0.14
chr11	63762554	63763053	C11orf95	LAMP5	0.176
chr11	63917722	63918221	RCOR2	LAMP5	0.271
chr11	63917722	63918221	NAA40	LAMP5	0.022
chr11	63976485	63976984	COX8A	LAMP5	0.1
chr11	64000346	64000845	OTUB1	LAMP5	0.021
chr11	64035513	64036012	FLRT1	LAMP5	0.027
chr11	64047775	64048274	FLRT1	LAMP5	0.023
chr11	64120897	64121396	FLRT1	LAMP5	0.027
chr11	64122060	64122559	FLRT1	LAMP5	0.028
chr11	64181428	64181927	STIP1	LAMP5	0.091
chr11	64186041	64186540	MACROD1	LAMP5	0.022
chr11	64186041	64186540	STIP1	LAMP5	0.228
chr11	64186041	64186540	FERMT3	LAMP5	0.046
chr11	64204408	64204907	FERMT3	LAMP5	0.171
chr11	64271199	64271698	GPR137	LAMP5	0.128
chr11	64285455	64285954	PLCB3	LAMP5	0.021
chr11	64285455	64285954	GPR137	LAMP5	0.032
chr11	64285455	64285954	BAD	LAMP5	0.323
chr11	64285455	64285954	KCNK4	LAMP5	0.052
chr11	64291915	64292414	KCNK4	LAMP5	0.277
chr11	64304234	64304733	ESRRA	LAMP5	0.132
chr11	64342375	64342874	CCDC88B	LAMP5	0.119
chr11	64348237	64348736	CCDC88B	LAMP5	0.095
chr11	64742131	64742630	RASGRP2	LAMP5	0.089
chr11	64742771	64743270	RASGRP2	LAMP5	0.174
chr11	64743496	64743995	RASGRP2	LAMP5	0.213
chr11	64777618	64778117	SF1	LAMP5	0.224
chr11	64878380	64878879	MAP4K2	LAMP5	0.025
chr11	64878380	64878879	MEN1	LAMP5	0.027
chr11	64878380	64878879	EHD1	LAMP5	0.084
chr11	64878380	64878879	ATG2A	LAMP5	0.022
chr11	64878380	64878879	PPP2R5B	LAMP5	0.022
chr11	64923868	64924367	ATG2A	LAMP5	0.043
chr11	64923868	64924367	PPP2R5B	LAMP5	0.043
chr11	65095868	65096367	ZFPL1	LAMP5	0.035
chr11	65095868	65096367	VPS51	LAMP5	0.035
chr11	65096473	65096972	ZFPL1	LAMP5	0.028
chr11	65096473	65096972	VPS51	LAMP5	0.028
chr11	65110216	65110715	TM7SF2	LAMP5	0.098
chr11	65110216	65110715	ZNHIT2	LAMP5	0.098
chr11	65110216	65110715	FAU	LAMP5	0.022
chr11	65110216	65110715	MRPL49	LAMP5	0.022
chr11	65112399	65112898	TM7SF2	LAMP5	0.148
chr11	65112399	65112898	ZNHIT2	LAMP5	0.148
chr11	65112399	65112898	FAU	LAMP5	0.033
chr11	65112399	65112898	MRPL49	LAMP5	0.033
chr11	65181151	65181650	CAPN1	LAMP5	0.19
chr11	65181654	65182153	CAPN1	LAMP5	0.191
chr11	65310124	65310623	CDC42EP2	LAMP5	0.08
chr11	65315513	65316012	CDC42EP2	LAMP5	0.162
chr11	65329819	65330318	DPF2	LAMP5	0.102
chr11	65355764	65356263	TIGD3	LAMP5	0.117
chr11	65382207	65382706	SLC25A45	LAMP5	0.229
chr11	65382207	65382706	FRMD8	LAMP5	0.229
chr11	65523606	65524105	SCYL1	LAMP5	0.057
chr11	65539821	65540320	LTBP3	LAMP5	0.037
chr11	65540451	65540950	SCYL1	LAMP5	0.023
chr11	65540451	65540950	LTBP3	LAMP5	0.06
chr11	65574080	65574579	ZNRD2	LAMP5	0.159
chr11	65574080	65574579	FAM89B	LAMP5	0.159
chr11	65574080	65574579	EHBP1L1	LAMP5	0.159
chr11	65606985	65607484	MAP3K11	LAMP5	0.028
chr11	65606985	65607484	PCNX3	LAMP5	0.028
chr11	65614042	65614541	MAP3K11	LAMP5	0.178
chr11	65614042	65614541	PCNX3	LAMP5	0.178
chr11	65663615	65664114	RELA	LAMP5	0.15
chr11	65719776	65720275	RNASEH2C	LAMP5	0.143
chr11	65779900	65780399	AP5B1	LAMP5	0.202
chr11	65857951	65858450	SNX32	LAMP5	0.032
chr11	65857951	65858450	MUS81	LAMP5	0.259
chr11	65857951	65858450	CFL1	LAMP5	0.051
chr11	65857951	65858450	EFEMP2	LAMP5	0.034
chr11	65859173	65859672	SNX32	LAMP5	0.026
chr11	65859173	65859672	MUS81	LAMP5	0.207
chr11	65859173	65859672	CFL1	LAMP5	0.041
chr11	65859173	65859672	EFEMP2	LAMP5	0.027
chr11	65860133	65860632	CFL1	LAMP5	0.295
chr11	65860133	65860632	EFEMP2	LAMP5	0.032
chr11	65884553	65885052	FIBP	LAMP5	0.096
chr11	66045091	66045590	GAL3ST3	LAMP5	0.192
chr11	66051913	66052412	GAL3ST3	LAMP5	0.06
chr11	66051913	66052412	SF3B2	LAMP5	0.488
chr11	66051913	66052412	PACS1	LAMP5	0.041
chr11	66258149	66258648	KLC2	LAMP5	0.208
chr11	66267381	66267880	KLC2	LAMP5	0.029
chr11	66267381	66267880	RAB1B	LAMP5	0.316
chr11	66267381	66267880	CNIH2	LAMP5	0.048
chr11	66282366	66282865	CNIH2	LAMP5	0.042
chr11	66282366	66282865	YIF1A	LAMP5	0.248
chr11	66282366	66282865	TMEM151A	LAMP5	0.044
chr11	66312009	66312508	TMEM151A	LAMP5	0.022
chr11	66312009	66312508	RIN1	LAMP5	0.042
chr11	66312614	66313113	TMEM151A	LAMP5	0.031
chr11	66312614	66313113	RIN1	LAMP5	0.058
chr11	66328209	66328708	RIN1	LAMP5	0.026
chr11	66335397	66335896	RIN1	LAMP5	0.087
chr11	66370111	66370610	SLC29A2	LAMP5	0.058
chr11	66370969	66371468	SLC29A2	LAMP5	0.173
chr11	66408768	66409267	NPAS4	LAMP5	0.022
chr11	66438573	66439072	NPAS4	LAMP5	0.032
chr11	66543679	66544178	ZDHHC24	LAMP5	0.147
chr11	66727323	66727822	SPTBN2	LAMP5	0.16
chr11	66728049	66728548	SPTBN2	LAMP5	0.208
chr11	67022857	67023356	SYT12	LAMP5	0.023
chr11	67111384	67111883	KDM2A	LAMP5	0.038
chr11	67118053	67118552	KDM2A	LAMP5	0.149
chr11	67261297	67261796	GRK2	LAMP5	0.125
chr11	67262618	67263117	GRK2	LAMP5	0.118
chr11	67302075	67302574	SSH3	LAMP5	0.235
chr11	67352817	67353316	POLD4	LAMP5	0.186
chr11	67353384	67353883	POLD4	LAMP5	0.362
chr11	67391593	67392092	CARNS1	LAMP5	0.027
chr11	67401728	67402227	CARNS1	LAMP5	0.07
chr11	67401728	67402227	PPP1CA	LAMP5	0.025
chr11	67401728	67402227	CORO1B	LAMP5	0.027
chr11	67410132	67410631	CARNS1	LAMP5	0.148
chr11	67464509	67465008	TMEM134	LAMP5	0.201
chr11	67505112	67505611	PITPNM1	LAMP5	0.141
chr11	67505112	67505611	CDK2AP2	LAMP5	0.141
chr11	67584117	67584616	GSTP1	LAMP5	0.173
chr11	67606550	67607049	NDUFV1	LAMP5	0.581
chr11	68128230	68128729	CHKA	LAMP5	0.153
chr11	68212659	68213158	KMT5B	LAMP5	0.207
chr11	68328319	68328818	LRP5	LAMP5	0.021
chr11	68839093	68839592	CPT1A	LAMP5	0.023
chr11	68840569	68841068	CPT1A	LAMP5	0.167
chr11	68841680	68842179	CPT1A	LAMP5	0.248
chr11	68890821	68891320	MRPL21	LAMP5	0.027
chr11	68890821	68891320	IGHMBP2	LAMP5	0.027
chr11	69636390	69636889	CCND1	LAMP5	0.029
chr11	69643244	69643743	CCND1	LAMP5	0.407
chr11	69670116	69670615	LTO1	LAMP5	0.228
chr11	70073035	70073534	ANO1	LAMP5	0.194
chr11	71247699	71248198	SHANK2	LAMP5	0.022
chr11	71267799	71268298	SHANK2	LAMP5	0.024
chr11	71268444	71268943	SHANK2	LAMP5	0.023
chr11	71448151	71448650	DHCR7	LAMP5	0.066
chr11	71448151	71448650	NADSYN1	LAMP5	0.066
chr11	71786224	71786723	FAM86C1	LAMP5	0.182
chr11	71876378	71876877	DEFB131B	LAMP5	0.202
chr11	72085409	72085908	LRTOMT	LAMP5	0.045
chr11	72085409	72085908	NUMA1	LAMP5	0.045
chr11	72086008	72086507	LRTOMT	LAMP5	0.083
chr11	72086008	72086507	NUMA1	LAMP5	0.083
chr11	72224439	72224938	INPPL1	LAMP5	0.172
chr11	72225019	72225518	INPPL1	LAMP5	0.086
chr11	72430870	72431369	CLPB	LAMP5	0.146
chr11	72642305	72642804	PDE2A	LAMP5	0.02
chr11	72642901	72643400	PDE2A	LAMP5	0.029
chr11	72681443	72681942	PDE2A	LAMP5	0.035
chr11	72683672	72684171	PDE2A	LAMP5	0.035
chr11	72789704	72790203	ARAP1	LAMP5	0.021
chr11	72789704	72790203	STARD10	LAMP5	0.021
chr11	72799368	72799867	ARAP1	LAMP5	0.081
chr11	72799368	72799867	STARD10	LAMP5	0.081
chr11	72813082	72813581	ATG16L2	LAMP5	0.096
chr11	72822003	72822502	ARAP1	LAMP5	0.029
chr11	72822003	72822502	STARD10	LAMP5	0.029
chr11	72822003	72822502	ATG16L2	LAMP5	0.043
chr11	73141295	73141794	FCHSD2	LAMP5	0.194
chr11	73317291	73317790	ARHGEF17	LAMP5	0.026
chr11	73647340	73647839	PLEKHB1	LAMP5	0.318
chr11	73652238	73652737	PLEKHB1	LAMP5	0.027
chr11	73660851	73661350	PLEKHB1	LAMP5	0.05
chr11	73779301	73779800	RAB6A	LAMP5	0.03
chr11	73779301	73779800	MRPL48	LAMP5	0.052
chr11	74325570	74326069	P4HA3	LAMP5	0.04
chr11	75142967	75143466	SLCO2B1	LAMP5	0.025
chr11	75241478	75241977	TPBGL	LAMP5	0.34
chr11	75248525	75249024	TPBGL	LAMP5	0.12
chr11	75350628	75351127	ARRB1	LAMP5	0.253
chr11	75421156	75421655	KLHL35	LAMP5	0.024
chr11	75428202	75428701	KLHL35	LAMP5	0.024
chr11	75432979	75433478	KLHL35	LAMP5	0.218
chr11	75554315	75554814	SERPINH1	LAMP5	0.071
chr11	75554315	75554814	DGAT2	LAMP5	0.021
chr11	75583150	75583649	SERPINH1	LAMP5	0.035
chr11	75583150	75583649	DGAT2	LAMP5	0.023
chr11	75667183	75667682	MAP6	LAMP5	0.174
chr11	75667929	75668428	MAP6	LAMP5	0.323
chr11	75768225	75768724	DGAT2	LAMP5	0.115
chr11	76445528	76446027	EMSY	LAMP5	0.201
chr11	77065891	77066390	CAPN5	LAMP5	0.158
chr11	77473368	77473867	PAK1	LAMP5	0.407
chr11	77819874	77820373	RSF1	LAMP5	0.223
chr11	77819874	77820373	AAMDC	LAMP5	0.223
chr11	78030458	78030957	KCTD14	LAMP5	0.049
chr11	78149641	78150140	ALG8	LAMP5	0.023
chr11	78416196	78416695	GAB2	LAMP5	0.139
chr11	78416781	78417280	GAB2	LAMP5	0.248
chr11	79439798	79440297	TENM4	LAMP5	0.356
chr11	82718240	82718739	FAM181B	LAMP5	0.022
chr11	82900875	82901374	PRCP	LAMP5	0.024
chr11	82901376	82901875	PRCP	LAMP5	0.029
chr11	82989112	82989611	PRCP	LAMP5	0.064
chr11	82992101	82992600	PRCP	LAMP5	0.048
chr11	83155663	83156162	PCF11	LAMP5	0.083
chr11	85663998	85664497	TMEM126A	LAMP5	0.02
chr11	85664787	85665286	TMEM126A	LAMP5	0.035
chr11	85664787	85665286	CREBZF	LAMP5	0.031
chr11	85664787	85665286	CCDC89	LAMP5	0.031
chr11	85664787	85665286	CCDC81	LAMP5	0.033
chr11	85685171	85685670	CREBZF	LAMP5	0.174
chr11	85685171	85685670	CCDC89	LAMP5	0.174
chr11	86068101	86068600	PICALM	LAMP5	0.203
chr11	86068792	86069291	PICALM	LAMP5	0.69
chr11	86068792	86069291	CCDC81	LAMP5	0.03
chr11	86241234	86241733	EED	LAMP5	0.143
chr11	86346558	86347057	CCDC81	LAMP5	0.033
chr11	86360759	86361258	CCDC81	LAMP5	0.03
chr11	86386777	86387276	CCDC81	LAMP5	0.03
chr11	86459978	86460477	PRSS23	LAMP5	0.022
chr11	86681206	86681705	ME3	LAMP5	0.028
chr11	86800170	86800669	PRSS23	LAMP5	0.143
chr11	86802509	86803008	PRSS23	LAMP5	0.053
chr11	89062793	89063292	GRM5	LAMP5	0.191
chr11	89063462	89063961	GRM5	LAMP5	0.295
chr11	89491114	89491613	NOX4	LAMP5	0.669
chr11	90133859	90134358	NAALAD2	LAMP5	0.268
chr11	90134411	90134910	NAALAD2	LAMP5	0.592
chr11	92363060	92363559	FAT3	LAMP5	0.127
chr11	92384708	92385207	FAT3	LAMP5	0.036
chr11	92393088	92393587	FAT3	LAMP5	0.022
chr11	93477590	93478089	DEUP1	LAMP5	0.022
chr11	93536960	93537459	DEUP1	LAMP5	0.022
chr11	93536960	93537459	SMCO4	LAMP5	0.03
chr11	93537657	93538156	SMCO4	LAMP5	0.023
chr11	93651917	93652416	CEP295	LAMP5	0.021
chr11	93744871	93745370	C11orf54	LAMP5	0.171
chr11	93857314	93857813	VSTM5	LAMP5	0.347
chr11	94740170	94740669	AMOTL1	LAMP5	0.035
chr11	94741273	94741772	AMOTL1	LAMP5	0.022
chr11	94768003	94768502	AMOTL1	LAMP5	0.038
chr11	94768670	94769169	AMOTL1	LAMP5	0.022
chr11	95068416	95068915	SRSF8	LAMP5	0.146
chr11	95081231	95081730	ENDOD1	LAMP5	0.114
chr11	95082447	95082946	ENDOD1	LAMP5	0.141
chr11	95229936	95230435	SESN3	LAMP5	0.092
chr11	95230467	95230966	SESN3	LAMP5	0.172
chr11	95231000	95231499	HEPHL1	LAMP5	0.027
chr11	95231000	95231499	AMOTL1	LAMP5	0.029
chr11	95231000	95231499	SESN3	LAMP5	0.531
chr11	95923825	95924324	MTMR2	LAMP5	0.788
chr11	96339367	96339866	MAML2	LAMP5	0.032
chr11	100680002	100680501	ARHGAP42	LAMP5	0.251
chr11	101860687	101861186	TRPC6	LAMP5	0.142
chr11	101885036	101885535	TRPC6	LAMP5	0.046
chr11	102139044	102139543	YAP1	LAMP5	0.02
chr11	102287928	102288427	TMEM123	LAMP5	0.026
chr11	102341691	102342190	BIRC2	LAMP5	0.127
chr11	102390584	102391083	TMEM123	LAMP5	0.02
chr11	102451652	102452151	TMEM123	LAMP5	0.087
chr11	102452593	102453092	TMEM123	LAMP5	0.138
chr11	102457888	102458387	TMEM123	LAMP5	0.054
chr11	102495370	102495869	TMEM123	LAMP5	0.08
chr11	103100929	103101428	DYNC2H1	LAMP5	0.075
chr11	105006307	105006806	CASP4	LAMP5	0.023
chr11	105547483	105547982	CARD18	LAMP5	0.049
chr11	105548321	105548820	CARD18	LAMP5	0.042
chr11	105612699	105613198	GRIA4	LAMP5	0.035
chr11	106076364	106076863	AASDHPPT	LAMP5	0.137
chr11	106076364	106076863	KBTBD3	LAMP5	0.137
chr11	107017456	107017955	GUCY1A2	LAMP5	0.341
chr11	107563523	107564022	ALKBH8	LAMP5	0.132
chr11	107591633	107592132	ELMOD1	LAMP5	0.346
chr11	108101047	108101546	ACAT1	LAMP5	0.036
chr11	108121268	108121767	ACAT1	LAMP5	0.245
chr11	109423196	109423695	C11orf87	LAMP5	0.213
chr11	109423766	109424265	C11orf87	LAMP5	0.152
chr11	110295609	110296108	RDX	LAMP5	0.264
chr11	110711048	110711547	ARHGAP20	LAMP5	0.132
chr11	110711782	110712281	ARHGAP20	LAMP5	0.271
chr11	111446458	111446957	POU2AF1	LAMP5	0.061
chr11	111540875	111541374	LAYN	LAMP5	0.301
chr11	111910512	111911011	FDXACB1	LAMP5	0.025
chr11	111910512	111911011	HSPB2	LAMP5	0.135
chr11	111911255	111911754	FDXACB1	LAMP5	0.026
chr11	111911255	111911754	HSPB2	LAMP5	0.138
chr11	111913879	111914378	FDXACB1	LAMP5	0.028
chr11	111913879	111914378	HSPB2	LAMP5	0.151
chr11	111936901	111937400	FDXACB1	LAMP5	0.026
chr11	111936901	111937400	CRYAB	LAMP5	0.02
chr11	111936901	111937400	DIXDC1	LAMP5	0.02
chr11	111976976	111977475	FDXACB1	LAMP5	0.031
chr11	111978314	111978813	FDXACB1	LAMP5	0.023
chr11	112025529	112026028	DLAT	LAMP5	0.252
chr11	112962163	112962662	NCAM1	LAMP5	0.202
chr11	112962746	112963245	NCAM1	LAMP5	0.211
chr11	113305660	113306159	TTC12	LAMP5	0.03
chr11	113778006	113778505	ZW10	LAMP5	0.178
chr11	113896288	113896787	HTR3B	LAMP5	0.057
chr11	114060311	114060810	ZBTB16	LAMP5	0.03
chr11	114061402	114061901	ZBTB16	LAMP5	0.029
chr11	114237296	114237795	NNMT	LAMP5	0.028
chr11	114243832	114244331	NNMT	LAMP5	0.072
chr11	114249981	114250480	NNMT	LAMP5	0.239
chr11	114260954	114261453	NNMT	LAMP5	0.065
chr11	115502832	115503331	CADM1	LAMP5	0.275
chr11	116791182	116791681	ZPR1	LAMP5	0.032
chr11	116834951	116835450	APOA1	LAMP5	0.119
chr11	116835784	116836283	APOA1	LAMP5	0.439
chr11	117097242	117097741	SIK3	LAMP5	0.117
chr11	117181150	117181649	SIDT2	LAMP5	0.024
chr11	117181150	117181649	TAGLN	LAMP5	0.07
chr11	117226354	117226853	TAGLN	LAMP5	0.022
chr11	117327552	117328051	CEP164	LAMP5	0.056
chr11	117327552	117328051	BACE1	LAMP5	0.056
chr11	117796966	117797465	DSCAML1	LAMP5	0.022
chr11	117809171	117809670	DSCAML1	LAMP5	0.026
chr11	117814787	117815286	DSCAML1	LAMP5	0.156
chr11	117819032	117819531	DSCAML1	LAMP5	0.169
chr11	117821937	117822436	FXYD2	LAMP5	0.255
chr11	117826104	117826603	FXYD2	LAMP5	0.182
chr11	117875274	117875773	FXYD6	LAMP5	0.274
chr11	118145251	118145750	SCN4B	LAMP5	0.053
chr11	118171499	118171998	SCN4B	LAMP5	0.034
chr11	118171499	118171998	SCN2B	LAMP5	0.34
chr11	118175598	118176097	SCN2B	LAMP5	0.142
chr11	118180330	118180829	SCN4B	LAMP5	0.025
chr11	118180330	118180829	SCN2B	LAMP5	0.033
chr11	118434322	118434821	KMT2A	LAMP5	0.151
chr11	118435318	118435817	KMT2A	LAMP5	0.179
chr11	118565664	118566163	ARCN1	LAMP5	0.042
chr11	118565664	118566163	IFT46	LAMP5	0.042
chr11	118607774	118608273	PHLDB1	LAMP5	0.221
chr11	118608323	118608822	PHLDB1	LAMP5	0.268
chr11	118609393	118609892	PHLDB1	LAMP5	0.187
chr11	118659356	118659855	TREH	LAMP5	0.034
chr11	118689676	118690175	TREH	LAMP5	0.061
chr11	118928009	118928508	UPK2	LAMP5	0.193
chr11	118928009	118928508	BCL9L	LAMP5	0.193
chr11	118928659	118929158	UPK2	LAMP5	0.227
chr11	118928659	118929158	BCL9L	LAMP5	0.227
chr11	118929384	118929883	UPK2	LAMP5	0.208
chr11	118929384	118929883	BCL9L	LAMP5	0.208
chr11	119062051	119062550	VPS11	LAMP5	0.093
chr11	119107038	119107537	HMBS	LAMP5	0.021
chr11	119107038	119107537	H2AFX	LAMP5	0.026
chr11	119107038	119107537	C2CD2L	LAMP5	0.246
chr11	119107038	119107537	DPAGT1	LAMP5	0.246
chr11	119107038	119107537	HINFP	LAMP5	0.024
chr11	119144792	119145291	ABCG4	LAMP5	0.122
chr11	119149567	119150066	ABCG4	LAMP5	0.149
chr11	119168441	119168940	NLRX1	LAMP5	0.356
chr11	119323457	119323956	MCAM	LAMP5	0.127
chr11	119338188	119338687	MCAM	LAMP5	0.033
chr11	119338188	119338687	RNF26	LAMP5	0.191
chr11	119363960	119364459	USP2	LAMP5	0.029
chr11	119422399	119422898	THY1	LAMP5	0.204
chr11	119422949	119423448	THY1	LAMP5	0.318
chr11	119423452	119423951	THY1	LAMP5	0.187
chr11	120217735	120218234	OAF	LAMP5	0.106
chr11	120317032	120317531	TLCD5	LAMP5	0.025
chr11	120334768	120335267	TLCD5	LAMP5	0.021
chr11	120334768	120335267	ARHGEF12	LAMP5	0.178
chr11	121104334	121104833	TECTA	LAMP5	0.087
chr11	121104837	121105336	TECTA	LAMP5	0.107
chr11	121105483	121105982	TECTA	LAMP5	0.12
chr11	121112464	121112963	TECTA	LAMP5	0.035
chr11	121466481	121466980	SORL1	LAMP5	0.022
chr11	122656482	122656981	UBASH3B	LAMP5	0.239
chr11	122656482	122656981	CRTAM	LAMP5	0.021
chr11	122781299	122781798	CRTAM	LAMP5	0.022
chr11	122791740	122792239	CRTAM	LAMP5	0.021
chr11	122816624	122817123	CRTAM	LAMP5	0.037
chr11	122853893	122854392	CRTAM	LAMP5	0.022
chr11	122883183	122883682	JHY	LAMP5	0.239
chr11	123061299	123061798	HSPA8	LAMP5	0.108
chr11	123061908	123062407	CRTAM	LAMP5	0.028
chr11	123061908	123062407	JHY	LAMP5	0.033
chr11	123061908	123062407	HSPA8	LAMP5	0.518
chr11	123061908	123062407	CLMP	LAMP5	0.024
chr11	123061908	123062407	ACRV1	LAMP5	0.023
chr11	123351251	123351750	GRAMD1B	LAMP5	0.092
chr11	123653627	123654126	SCN3B	LAMP5	0.217
chr11	124672778	124673277	SPA17	LAMP5	0.15
chr11	124718220	124718719	SIAE	LAMP5	0.02
chr11	124737895	124738394	NRGN	LAMP5	0.216
chr11	124799578	124800077	MSANTD2	LAMP5	0.023
chr11	124866181	124866680	ROBO3	LAMP5	0.239
chr11	124876155	124876654	SIAE	LAMP5	0.023
chr11	124876155	124876654	ROBO3	LAMP5	0.079
chr11	124876155	124876654	HEPN1	LAMP5	0.021
chr11	124916848	124917347	HEPN1	LAMP5	0.347
chr11	124920813	124921312	HEPN1	LAMP5	0.026
chr11	124920813	124921312	HEPACAM	LAMP5	0.023
chr11	124942424	124942923	HEPACAM	LAMP5	0.03
chr11	124942424	124942923	CCDC15	LAMP5	0.022
chr11	124943001	124943500	HEPACAM	LAMP5	0.022
chr11	125117339	125117838	TMEM218	LAMP5	0.151
chr11	125495986	125496485	ACRV1	LAMP5	0.022
chr11	125887304	125887803	ACRV1	LAMP5	0.022
chr11	125887304	125887803	PATE2	LAMP5	0.022
chr11	125887304	125887803	HYLS1	LAMP5	0.445
chr11	125887304	125887803	PUS3	LAMP5	0.023
chr11	125887304	125887803	DDX25	LAMP5	0.023
chr11	125887912	125888411	HYLS1	LAMP5	0.308
chr11	125904155	125904654	PUS3	LAMP5	0.476
chr11	125904155	125904654	DDX25	LAMP5	0.476
chr11	126062016	126062515	CDON	LAMP5	0.19
chr11	126990298	126990797	KIRREL3	LAMP5	0.042
chr11	127000559	127001058	KIRREL3	LAMP5	0.255
chr11	128522203	128522702	ETS1	LAMP5	0.039
chr11	128581578	128582077	ETS1	LAMP5	0.242
chr11	128585670	128586169	ETS1	LAMP5	0.249
chr11	128598668	128599167	ETS1	LAMP5	0.028
chr11	130001633	130002132	PRDM10	LAMP5	0.154
chr11	130068823	130069322	APLP2	LAMP5	0.198
chr11	130069485	130069984	NFRKB	LAMP5	0.024
chr11	130069485	130069984	APLP2	LAMP5	0.658
chr11	130069485	130069984	ADAMTS15	LAMP5	0.026
chr11	130313650	130314149	ZBTB44	LAMP5	0.08
chr11	130413230	130413729	ADAMTS8	LAMP5	0.024
chr11	130427467	130427966	ADAMTS8	LAMP5	0.221
chr11	130427467	130427966	ADAMTS15	LAMP5	0.025
chr11	130431165	130431664	ADAMTS15	LAMP5	0.053
chr11	130434412	130434911	ADAMTS8	LAMP5	0.029
chr11	130434412	130434911	ADAMTS15	LAMP5	0.08
chr11	130861845	130862344	ADAMTS15	LAMP5	0.046
chr11	131371448	131371947	NTM	LAMP5	0.394
chr11	133954840	133955339	IGSF9B	LAMP5	0.121
chr11	133955708	133956207	IGSF9B	LAMP5	0.164
chr11	134050377	134050876	JAM3	LAMP5	0.028
chr11	134276043	134276542	GLB1L3	LAMP5	0.526
chr13	18211766	18212265	TPTE2	LAMP5	0.045
chr13	19781472	19781971	PSPC1	LAMP5	0.059
chr13	19864273	19864772	TPTE2	LAMP5	0.021
chr13	19864273	19864772	ZMYM5	LAMP5	0.152
chr13	19957207	19957706	ZMYM2	LAMP5	0.102
chr13	19959981	19960480	TPTE2	LAMP5	0.028
chr13	20702935	20703434	IL17D	LAMP5	0.25
chr13	20703924	20704423	TPTE2	LAMP5	0.02
chr13	20703924	20704423	IL17D	LAMP5	0.592
chr13	20772722	20773221	EEF1AKMT1	LAMP5	0.08
chr13	21669906	21670405	FGF9	LAMP5	0.202
chr13	21673664	21674163	FGF9	LAMP5	0.251
chr13	21675183	21675682	FGF9	LAMP5	0.198
chr13	23375352	23375851	SGCG	LAMP5	0.05
chr13	23375352	23375851	SACS	LAMP5	0.068
chr13	23375352	23375851	C1QTNF9B	LAMP5	0.042
chr13	23375352	23375851	RNF17	LAMP5	0.025
chr13	23437887	23438386	SACS	LAMP5	0.292
chr13	23579054	23579553	SGCG	LAMP5	0.03
chr13	23579054	23579553	TNFRSF19	LAMP5	0.704
chr13	23579054	23579553	C1QTNF9B	LAMP5	0.024
chr13	23899483	23899982	C1QTNF9B	LAMP5	0.034
chr13	23992666	23993165	SPATA13	LAMP5	0.03
chr13	24746544	24747043	RNF17	LAMP5	0.022
chr13	24747151	24747650	RNF17	LAMP5	0.027
chr13	25169793	25170292	AMER2	LAMP5	0.141
chr13	25170509	25171008	RNF17	LAMP5	0.021
chr13	25170509	25171008	AMER2	LAMP5	0.239
chr13	25281404	25281903	MTMR6	LAMP5	0.083
chr13	25286470	25286969	MTMR6	LAMP5	0.124
chr13	27425152	27425651	GTF3A	LAMP5	0.152
chr13	27621477	27621976	LNX2	LAMP5	0.297
chr13	27621477	27621976	POLR1D	LAMP5	0.297
chr13	27627364	27627863	LNX2	LAMP5	0.059
chr13	27627364	27627863	POLR1D	LAMP5	0.059
chr13	28483238	28483737	FLT1	LAMP5	0.026
chr13	29594065	29594564	SLC7A1	LAMP5	0.067
chr13	30464709	30465208	ALOX5AP	LAMP5	0.02
chr13	30465652	30466151	ALOX5AP	LAMP5	0.022
chr13	30673795	30674294	ALOX5AP	LAMP5	0.058
chr13	30696212	30696711	ALOX5AP	LAMP5	0.025
chr13	31160732	31161231	HSPH1	LAMP5	0.138
chr13	31209161	31209660	B3GLCT	LAMP5	0.022
chr13	31742074	31742573	RXFP2	LAMP5	0.042
chr13	32426827	32427326	N4BP2L1	LAMP5	0.194
chr13	32537773	32538272	N4BP2L2	LAMP5	0.138
chr13	33355542	33356041	STARD13	LAMP5	0.228
chr13	33800203	33800702	RFC3	LAMP5	0.021
chr13	34942979	34943478	NBEA	LAMP5	0.239
chr13	36133935	36134434	DCLK1	LAMP5	0.135
chr13	36345987	36346486	SOHLH2	LAMP5	0.042
chr13	36345987	36346486	CCDC169	LAMP5	0.031
chr13	36345987	36346486	SPART	LAMP5	0.042
chr13	36345987	36346486	POSTN	LAMP5	0.02
chr13	36346540	36347039	SOHLH2	LAMP5	0.043
chr13	36346540	36347039	CCDC169	LAMP5	0.032
chr13	36346540	36347039	SPART	LAMP5	0.043
chr13	36346540	36347039	POSTN	LAMP5	0.021
chr13	36432762	36433261	CCNA1	LAMP5	0.144
chr13	36674530	36675029	SERTM1	LAMP5	0.275
chr13	36919409	36919908	SMAD9	LAMP5	0.026
chr13	38348726	38349225	UFM1	LAMP5	0.175
chr13	38661188	38661687	FREM2	LAMP5	0.02
chr13	38662267	38662766	FREM2	LAMP5	0.023
chr13	39602297	39602796	LHFPL6	LAMP5	0.314
chr13	40664511	40665010	FOXO1	LAMP5	0.158
chr13	40665186	40665685	FOXO1	LAMP5	0.147
chr13	41060048	41060547	ELF1	LAMP5	0.3
chr13	41060048	41060547	WBP4	LAMP5	0.3
chr13	41139265	41139764	KBTBD6	LAMP5	0.128
chr13	41458143	41458642	RGCC	LAMP5	0.278
chr13	42040845	42041344	DGKH	LAMP5	0.145
chr13	42047266	42047765	DGKH	LAMP5	0.047
chr13	42047804	42048303	DGKH	LAMP5	0.084
chr13	42048411	42048910	DGKH	LAMP5	0.16
chr13	42048957	42049456	DGKH	LAMP5	0.191
chr13	42271147	42271646	AKAP11	LAMP5	0.318
chr13	42981205	42981704	EPSTI1	LAMP5	0.024
chr13	43785565	43786064	ENOX1	LAMP5	0.23
chr13	44436559	44437058	SERP2	LAMP5	0.021
chr13	44575758	44576257	TSC22D1	LAMP5	0.17
chr13	45193430	45193929	KCTD4	LAMP5	0.237
chr13	45850537	45851036	SIAH3	LAMP5	0.306
chr13	46126483	46126982	CPB2	LAMP5	0.054
chr13	46553716	46554215	LRCH1	LAMP5	0.344
chr13	46796051	46796550	ESD	LAMP5	0.15
chr13	46893939	46894438	HTR2A	LAMP5	0.469
chr13	46899727	46900226	HTR2A	LAMP5	0.122
chr13	48038644	48039143	NUDT15	LAMP5	0.142
chr13	48038644	48039143	SUCLA2	LAMP5	0.142
chr13	48532000	48532499	LPAR6	LAMP5	0.028
chr13	48532000	48532499	RCBTB2	LAMP5	0.237
chr13	49496208	49496707	PHF11	LAMP5	0.271
chr13	49996756	49997255	TRIM13	LAMP5	0.591
chr13	50842048	50842547	DLEU7	LAMP5	0.096
chr13	50842697	50843196	DLEU7	LAMP5	0.235
chr13	51321188	51321687	SERPINE3	LAMP5	0.049
chr13	51321851	51322350	SERPINE3	LAMP5	0.08
chr13	51451080	51451579	INTS6	LAMP5	0.042
chr13	51451708	51452207	INTS6	LAMP5	0.138
chr13	51452352	51452851	SERPINE3	LAMP5	0.025
chr13	51452352	51452851	INTS6	LAMP5	0.182
chr13	51452919	51453418	SERPINE3	LAMP5	0.08
chr13	51452919	51453418	INTS6	LAMP5	0.571
chr13	51452919	51453418	NEK5	LAMP5	0.021
chr13	51452919	51453418	NEK3	LAMP5	0.024
chr13	51452919	51453418	THSD1	LAMP5	0.046
chr13	51452919	51453418	CNMD	LAMP5	0.023
chr13	51843130	51843629	TMEM272	LAMP5	0.236
chr13	51868574	51869073	TMEM272	LAMP5	0.022
chr13	52010979	52011478	ATP7B	LAMP5	0.162
chr13	52010979	52011478	ALG11	LAMP5	0.162
chr13	52127678	52128177	NEK5	LAMP5	0.245
chr13	52158585	52159084	NEK3	LAMP5	0.171
chr13	52405913	52406412	THSD1	LAMP5	0.043
chr13	52617153	52617652	HNRNPA1L2	LAMP5	0.024
chr13	52738715	52739214	CNMD	LAMP5	0.427
chr13	52850346	52850845	PCDH8	LAMP5	0.027
chr13	52851100	52851599	PCDH8	LAMP5	0.038
chr13	57629729	57630228	PCDH17	LAMP5	0.051
chr13	57633352	57633851	PCDH17	LAMP5	0.276
chr13	60397125	60397624	TDRD3	LAMP5	0.448
chr13	61413394	61413893	PCDH20	LAMP5	0.276
chr13	61414060	61414559	PCDH20	LAMP5	0.274
chr13	67230983	67231482	PCDH9	LAMP5	0.203
chr13	70107084	70107583	KLHL1	LAMP5	0.321
chr13	71865569	71866068	DACH1	LAMP5	0.461
chr13	71866192	71866691	DACH1	LAMP5	0.452
chr13	73058566	73059065	KLF5	LAMP5	0.482
chr13	73059194	73059693	KLF5	LAMP5	0.464
chr13	74133643	74134142	KLF12	LAMP5	0.033
chr13	74134175	74134674	KLF12	LAMP5	0.033
chr13	74135652	74136151	KLF12	LAMP5	0.023
chr13	74574993	74575492	KLF12	LAMP5	0.022
chr13	74575591	74576090	KLF12	LAMP5	0.046
chr13	75219654	75220153	KLF12	LAMP5	0.021
chr13	75480662	75481161	TBC1D4	LAMP5	0.193
chr13	75537605	75538104	COMMD6	LAMP5	0.042
chr13	75537605	75538104	UCHL3	LAMP5	0.042
chr13	75611897	75612396	LMO7	LAMP5	0.089
chr13	75636065	75636564	LMO7	LAMP5	0.161
chr13	75636675	75637174	LMO7	LAMP5	0.121
chr13	76884983	76885482	KCTD12	LAMP5	0.169
chr13	76991198	76991697	CLN5	LAMP5	0.154
chr13	76991739	76992238	LMO7	LAMP5	0.027
chr13	76991739	76992238	CLN5	LAMP5	0.556
chr13	76991739	76992238	EDNRB	LAMP5	0.021
chr13	76992498	76992997	CLN5	LAMP5	0.154
chr13	77329025	77329524	MYCBP2	LAMP5	0.322
chr13	77329025	77329524	EDNRB	LAMP5	0.025
chr13	77329620	77330119	MYCBP2	LAMP5	0.243
chr13	77698557	77699056	SLAIN1	LAMP5	0.195
chr13	77740650	77741149	EDNRB	LAMP5	0.027
chr13	77918927	77919426	EDNRB	LAMP5	0.021
chr13	77980571	77981070	EDNRB	LAMP5	0.039
chr13	77981144	77981643	EDNRB	LAMP5	0.065
chr13	77990826	77991325	EDNRB	LAMP5	0.045
chr13	80342772	80343271	SPRY2	LAMP5	0.241
chr13	83878993	83879492	SLITRK1	LAMP5	0.066
chr13	83896800	83897299	SLITRK1	LAMP5	0.024
chr13	87671125	87671624	SLITRK5	LAMP5	0.379
chr13	87677559	87678058	SLITRK5	LAMP5	0.092
chr13	91347401	91347900	DCT	LAMP5	0.022
chr13	91348793	91349292	DCT	LAMP5	0.028
chr13	93227805	93228304	GPC6	LAMP5	0.405
chr13	94549152	94549651	DCT	LAMP5	0.055
chr13	94549152	94549651	CLDN10	LAMP5	0.023
chr13	94549691	94550190	DCT	LAMP5	0.063
chr13	94549691	94550190	CLDN10	LAMP5	0.026
chr13	95189258	95189757	CLDN10	LAMP5	0.021
chr13	95404167	95404666	CLDN10	LAMP5	0.021
chr13	95641812	95642311	DZIP1	LAMP5	0.18
chr13	95643383	95643882	DZIP1	LAMP5	0.091
chr13	96089836	96090335	HS6ST3	LAMP5	0.385
chr13	97222005	97222504	MBNL2	LAMP5	0.72
chr13	97432830	97433329	DCT	LAMP5	0.047
chr13	97432830	97433329	RAP2A	LAMP5	0.461
chr13	97432830	97433329	IPO5	LAMP5	0.022
chr13	97934522	97935021	IPO5	LAMP5	0.036
chr13	97975606	97976105	IPO5	LAMP5	0.051
chr13	97976302	97976801	IPO5	LAMP5	0.175
chr13	98143401	98143900	FARP1	LAMP5	0.205
chr13	98144110	98144609	FARP1	LAMP5	0.182
chr13	98576327	98576826	STK24	LAMP5	0.292
chr13	98576879	98577378	STK24	LAMP5	0.456
chr13	99085573	99086072	DOCK9	LAMP5	0.093
chr13	99087499	99087998	DOCK9	LAMP5	0.321
chr13	99087499	99087998	GPR183	LAMP5	0.033
chr13	99190108	99190607	UBAC2	LAMP5	0.023
chr13	99265787	99266286	GPR18	LAMP5	0.203
chr13	99268932	99269431	GPR18	LAMP5	0.225
chr13	99269579	99270078	GPR18	LAMP5	0.242
chr13	99436800	99437299	TM9SF2	LAMP5	0.062
chr13	99442191	99442690	TM9SF2	LAMP5	0.405
chr13	99498367	99498866	GPR183	LAMP5	0.02
chr13	99498367	99498866	TM9SF2	LAMP5	0.041
chr13	99501063	99501562	TM9SF2	LAMP5	0.023
chr13	100674002	100674501	TMTC4	LAMP5	0.249
chr13	102394282	102394781	FGF14	LAMP5	0.043
chr13	102399841	102400340	FGF14	LAMP5	0.269
chr13	102400662	102401161	FGF14	LAMP5	0.227
chr13	102591624	102592123	TPP2	LAMP5	0.129
chr13	102592138	102592637	TPP2	LAMP5	0.216
chr13	102800095	102800594	POGLUT2	LAMP5	0.028
chr13	102800095	102800594	BIVM	LAMP5	0.028
chr13	102800095	102800594	ERCC5	LAMP5	0.699
chr13	102845532	102846031	ERCC5	LAMP5	0.024
chr13	106532981	106533480	EFNB2	LAMP5	0.127
chr13	106536324	106536823	EFNB2	LAMP5	0.154
chr13	107866041	107866540	FAM155A	LAMP5	0.192
chr13	107868122	107868621	FAM155A	LAMP5	0.252
chr13	108215297	108215796	LIG4	LAMP5	0.327
chr13	108215297	108215796	ABHD13	LAMP5	0.327
chr13	108215297	108215796	TNFSF13B	LAMP5	0.037
chr13	108607656	108608155	MYO16	LAMP5	0.044
chr13	109784510	109785009	IRS2	LAMP5	0.176
chr13	110307904	110308403	COL4A2	LAMP5	0.15
chr13	110307904	110308403	COL4A1	LAMP5	0.15
chr13	110714112	110714611	ING1	LAMP5	0.104
chr13	110714112	110714611	CARS2	LAMP5	0.104
chr13	110715342	110715841	TNFSF13B	LAMP5	0.022
chr13	110715342	110715841	NAXD	LAMP5	0.021
chr13	110715342	110715841	ING1	LAMP5	0.295
chr13	110715342	110715841	CARS2	LAMP5	0.295
chr13	110715342	110715841	TEX29	LAMP5	0.026
chr13	111153382	111153881	TEX29	LAMP5	0.028
chr13	111327632	111328131	TEX29	LAMP5	0.053
chr13	111334588	111335087	TEX29	LAMP5	0.024
chr13	111335256	111335755	TEX29	LAMP5	0.024
chr13	112056136	112056635	SOX1	LAMP5	0.02
chr13	112072522	112073021	SOX1	LAMP5	0.031
chr13	112711611	112712110	ATP11A	LAMP5	0.035
chr13	113044335	113044834	F10	LAMP5	0.03
chr13	113083571	113084070	F10	LAMP5	0.02
chr13	113093283	113093782	F10	LAMP5	0.024
chr13	113102290	113102789	F10	LAMP5	0.055
chr13	113110103	113110602	F10	LAMP5	0.052
chr13	113110642	113111141	F10	LAMP5	0.068
chr13	113209258	113209757	F10	LAMP5	0.037
chr13	113209258	113209757	CUL4A	LAMP5	0.36
chr13	113209258	113209757	PCID2	LAMP5	0.36
chr13	113296228	113296727	LAMP1	LAMP5	0.113
chr13	113450766	113451265	ADPRHL1	LAMP5	0.423
chr13	113489918	113490417	DCUN1D2	LAMP5	0.255
chr13	113489918	113490417	TMCO3	LAMP5	0.255
chr13	113862697	113863196	GAS6	LAMP5	0.187
chr13	114130578	114131077	RASA3	LAMP5	0.133
chr13	114131079	114131578	RASA3	LAMP5	0.226
chr13	114280448	114280947	UPF3A	LAMP5	0.143
chr3	10287	10786	BHLHE40	LAMP5	1
chr3	10287	10786	ITPR1	LAMP5	0.02
chr3	10287	10786	SUMF1	LAMP5	0.021
chr3	10287	10786	SETMAR	LAMP5	0.05
chr3	63106	63605	ITPR1	LAMP5	0.032
chr3	63106	63605	SUMF1	LAMP5	0.024
chr3	63106	63605	SETMAR	LAMP5	0.021
chr3	63106	63605	CRBN	LAMP5	0.035
chr3	65568	66067	ITPR1	LAMP5	0.044
chr3	65568	66067	SUMF1	LAMP5	0.034
chr3	65568	66067	SETMAR	LAMP5	0.03
chr3	65568	66067	LRRN1	LAMP5	0.027
chr3	65568	66067	CRBN	LAMP5	0.049
chr3	197284	197783	ITPR1	LAMP5	0.158
chr3	197284	197783	SUMF1	LAMP5	0.155
chr3	197284	197783	SETMAR	LAMP5	0.133
chr3	197284	197783	LRRN1	LAMP5	0.129
chr3	197284	197783	CRBN	LAMP5	0.075
chr3	197284	197783	TRNT1	LAMP5	0.124
chr3	197284	197783	IL5RA	LAMP5	0.124
chr3	197284	197783	CHL1	LAMP5	0.299
chr3	198101	198600	ITPR1	LAMP5	0.137
chr3	198101	198600	SUMF1	LAMP5	0.135
chr3	198101	198600	SETMAR	LAMP5	0.116
chr3	198101	198600	LRRN1	LAMP5	0.112
chr3	198101	198600	CRBN	LAMP5	0.066
chr3	198101	198600	TRNT1	LAMP5	0.108
chr3	198101	198600	IL5RA	LAMP5	0.108
chr3	198101	198600	CHL1	LAMP5	0.26
chr3	256437	256936	ITPR1	LAMP5	0.038
chr3	256437	256936	SUMF1	LAMP5	0.038
chr3	256437	256936	SETMAR	LAMP5	0.036
chr3	256437	256936	LRRN1	LAMP5	0.033
chr3	256437	256936	CRBN	LAMP5	0.028
chr3	279387	279886	ITPR1	LAMP5	0.039
chr3	279387	279886	SUMF1	LAMP5	0.039
chr3	279387	279886	SETMAR	LAMP5	0.037
chr3	279387	279886	LRRN1	LAMP5	0.031
chr3	279387	279886	CRBN	LAMP5	0.028
chr3	332635	333134	ITPR1	LAMP5	0.036
chr3	332635	333134	SUMF1	LAMP5	0.041
chr3	332635	333134	SETMAR	LAMP5	0.031
chr3	332635	333134	LRRN1	LAMP5	0.03
chr3	332635	333134	TRNT1	LAMP5	0.024
chr3	332635	333134	IL5RA	LAMP5	0.024
chr3	354253	354752	ITPR1	LAMP5	0.073
chr3	354253	354752	SUMF1	LAMP5	0.06
chr3	354253	354752	SETMAR	LAMP5	0.044
chr3	354253	354752	LRRN1	LAMP5	0.046
chr3	354253	354752	CRBN	LAMP5	0.024
chr3	354253	354752	TRNT1	LAMP5	0.023
chr3	354253	354752	IL5RA	LAMP5	0.023
chr3	403234	403733	ITPR1	LAMP5	0.047
chr3	403234	403733	SUMF1	LAMP5	0.073
chr3	403234	403733	SETMAR	LAMP5	0.033
chr3	403234	403733	LRRN1	LAMP5	0.03
chr3	403234	403733	CRBN	LAMP5	0.063
chr3	403234	403733	TRNT1	LAMP5	0.027
chr3	403234	403733	IL5RA	LAMP5	0.027
chr3	435986	436485	ITPR1	LAMP5	0.037
chr3	435986	436485	SUMF1	LAMP5	0.033
chr3	435986	436485	SETMAR	LAMP5	0.036
chr3	435986	436485	LRRN1	LAMP5	0.047
chr3	458662	459161	ITPR1	LAMP5	0.084
chr3	458662	459161	SUMF1	LAMP5	0.106
chr3	458662	459161	SETMAR	LAMP5	0.091
chr3	458662	459161	LRRN1	LAMP5	0.071
chr3	458662	459161	CRBN	LAMP5	0.108
chr3	458662	459161	TRNT1	LAMP5	0.063
chr3	458662	459161	IL5RA	LAMP5	0.063
chr3	481630	482129	ITPR1	LAMP5	0.032
chr3	481630	482129	SUMF1	LAMP5	0.02
chr3	481630	482129	SETMAR	LAMP5	0.038
chr3	481630	482129	LRRN1	LAMP5	0.026
chr3	481630	482129	TRNT1	LAMP5	0.038
chr3	481630	482129	IL5RA	LAMP5	0.038
chr3	535838	536337	TRNT1	LAMP5	0.023
chr3	535838	536337	IL5RA	LAMP5	0.023
chr3	631848	632347	TRNT1	LAMP5	0.023
chr3	631848	632347	IL5RA	LAMP5	0.023
chr3	632517	633016	SETMAR	LAMP5	0.033
chr3	632517	633016	LRRN1	LAMP5	0.032
chr3	632517	633016	TRNT1	LAMP5	0.049
chr3	632517	633016	IL5RA	LAMP5	0.049
chr3	673922	674421	SETMAR	LAMP5	0.025
chr3	673922	674421	LRRN1	LAMP5	0.03
chr3	673922	674421	CRBN	LAMP5	0.083
chr3	679312	679811	SETMAR	LAMP5	0.026
chr3	679312	679811	LRRN1	LAMP5	0.031
chr3	679312	679811	CRBN	LAMP5	0.084
chr3	706611	707110	TRNT1	LAMP5	0.025
chr3	706611	707110	IL5RA	LAMP5	0.025
chr3	1081939	1082438	LRRN1	LAMP5	0.021
chr3	1081939	1082438	CRBN	LAMP5	0.023
chr3	1081939	1082438	TRNT1	LAMP5	0.048
chr3	1081939	1082438	IL5RA	LAMP5	0.048
chr3	1081939	1082438	CNTN6	LAMP5	0.022
chr3	1249603	1250102	CRBN	LAMP5	0.024
chr3	1249603	1250102	TRNT1	LAMP5	0.024
chr3	1249603	1250102	IL5RA	LAMP5	0.024
chr3	1314023	1314522	TRNT1	LAMP5	0.05
chr3	1314023	1314522	IL5RA	LAMP5	0.05
chr3	1727987	1728486	CRBN	LAMP5	0.026
chr3	2097530	2098029	CNTN4	LAMP5	0.213
chr3	6799244	6799743	GRM7	LAMP5	0.024
chr3	8970941	8971440	RAD18	LAMP5	0.028
chr3	9353087	9353586	THUMPD3	LAMP5	0.02
chr3	9353087	9353586	SRGAP3	LAMP5	0.02
chr3	9396522	9397021	THUMPD3	LAMP5	0.053
chr3	9396522	9397021	SRGAP3	LAMP5	0.053
chr3	9396522	9397021	SETD5	LAMP5	0.461
chr3	9704806	9705305	CPNE9	LAMP5	0.159
chr3	9767921	9768420	CAMK1	LAMP5	0.201
chr3	9809848	9810347	TTLL3	LAMP5	0.079
chr3	9843187	9843686	RPUSD3	LAMP5	0.174
chr3	9848763	9849262	RPUSD3	LAMP5	0.082
chr3	9915165	9915664	JAGN1	LAMP5	0.025
chr3	9915165	9915664	IL17RC	LAMP5	0.368
chr3	9932715	9933214	CRELD1	LAMP5	0.217
chr3	9932715	9933214	PRRT3	LAMP5	0.021
chr3	9946346	9946845	PRRT3	LAMP5	0.032
chr3	10008887	10009386	EMC3	LAMP5	0.027
chr3	10008887	10009386	FANCD2	LAMP5	0.023
chr3	10110500	10110999	BRK1	LAMP5	0.101
chr3	10141674	10142173	VHL	LAMP5	0.677
chr3	10141674	10142173	IRAK2	LAMP5	0.025
chr3	10334292	10334791	SEC13	LAMP5	0.021
chr3	10702937	10703436	ATP2B2	LAMP5	0.217
chr3	10817417	10817916	SLC6A11	LAMP5	0.21
chr3	10999473	10999972	SLC6A1	LAMP5	0.132
chr3	11154166	11154665	HRH1	LAMP5	0.04
chr3	11155342	11155841	HRH1	LAMP5	0.037
chr3	11282722	11283221	ATG7	LAMP5	0.023
chr3	12288310	12288809	PPARG	LAMP5	0.291
chr3	12479771	12480270	TSEN2	LAMP5	0.18
chr3	12574619	12575118	MKRN2OS	LAMP5	0.024
chr3	12662880	12663379	RAF1	LAMP5	0.159
chr3	12809912	12810411	MKRN2OS	LAMP5	0.024
chr3	12809912	12810411	CAND2	LAMP5	0.042
chr3	13370499	13370998	NUP210	LAMP5	0.021
chr3	13451630	13452129	NUP210	LAMP5	0.022
chr3	13530515	13531014	FBLN2	LAMP5	0.033
chr3	13887584	13888083	WNT7A	LAMP5	0.222
chr3	13895239	13895738	WNT7A	LAMP5	0.055
chr3	14534363	14534862	GRIP2	LAMP5	0.031
chr3	14540132	14540631	GRIP2	LAMP5	0.05
chr3	14548168	14548667	GRIP2	LAMP5	0.038
chr3	14556876	14557375	GRIP2	LAMP5	0.179
chr3	14574464	14574963	GRIP2	LAMP5	0.021
chr3	14673432	14673931	C3orf20	LAMP5	0.246
chr3	14837346	14837845	FGD5	LAMP5	0.022
chr3	14948189	14948688	C3orf20	LAMP5	0.027
chr3	14948189	14948688	FGD5	LAMP5	0.04
chr3	14948189	14948688	NR2C2	LAMP5	0.552
chr3	14948189	14948688	COLQ	LAMP5	0.021
chr3	15202617	15203116	CAPN7	LAMP5	0.141
chr3	15269438	15269937	SH3BP5	LAMP5	0.023
chr3	15331586	15332085	SH3BP5	LAMP5	0.073
chr3	15332335	15332834	SH3BP5	LAMP5	0.149
chr3	15332335	15332834	COLQ	LAMP5	0.022
chr3	15378086	15378585	SH3BP5	LAMP5	0.042
chr3	15436192	15436691	EAF1	LAMP5	0.027
chr3	15436192	15436691	METTL6	LAMP5	0.056
chr3	15498352	15498851	COLQ	LAMP5	0.024
chr3	15512066	15512565	COLQ	LAMP5	0.08
chr3	15537045	15537544	COLQ	LAMP5	0.034
chr3	16178262	16178761	GALNT15	LAMP5	0.382
chr3	16512736	16513235	RFTN1	LAMP5	0.216
chr3	16517177	16517676	RFTN1	LAMP5	0.193
chr3	16810561	16811060	PLCL2	LAMP5	0.078
chr3	16883974	16884473	PLCL2	LAMP5	0.024
chr3	16884526	16885025	PLCL2	LAMP5	0.029
chr3	16885041	16885540	PLCL2	LAMP5	0.023
chr3	17742468	17742967	PLCL2	LAMP5	0.033
chr3	17742468	17742967	PP2D1	LAMP5	0.022
chr3	18424907	18425406	TBC1D5	LAMP5	0.028
chr3	18424907	18425406	SATB1	LAMP5	0.028
chr3	18425557	18426056	TBC1D5	LAMP5	0.02
chr3	18425557	18426056	SATB1	LAMP5	0.02
chr3	19146557	19147056	KCNH8	LAMP5	0.471
chr3	20001732	20002231	PP2D1	LAMP5	0.036
chr3	20023664	20024163	PP2D1	LAMP5	0.038
chr3	20041405	20041904	PP2D1	LAMP5	0.026
chr3	20041405	20041904	KAT2B	LAMP5	0.206
chr3	23810476	23810975	UBE2E1	LAMP5	0.036
chr3	24493647	24494146	THRB	LAMP5	0.149
chr3	24494147	24494646	THRB	LAMP5	0.286
chr3	24494147	24494646	RARB	LAMP5	0.023
chr3	24494656	24495155	THRB	LAMP5	0.452
chr3	24494656	24495155	RARB	LAMP5	0.037
chr3	24829010	24829509	RARB	LAMP5	0.027
chr3	26624360	26624859	LRRC3B	LAMP5	0.373
chr3	28575795	28576294	RBMS3	LAMP5	0.504
chr3	31533138	31533637	STT3B	LAMP5	0.197
chr3	31980442	31980941	ZNF860	LAMP5	0.386
chr3	31980442	31980941	OSBPL10	LAMP5	0.031
chr3	32044922	32045421	OSBPL10	LAMP5	0.023
chr3	32090227	32090726	OSBPL10	LAMP5	0.028
chr3	32106238	32106737	OSBPL10	LAMP5	0.12
chr3	32106238	32106737	GPD1L	LAMP5	0.673
chr3	32106238	32106737	CMTM7	LAMP5	0.02
chr3	32109171	32109670	OSBPL10	LAMP5	0.035
chr3	32109171	32109670	GPD1L	LAMP5	0.197
chr3	32226837	32227336	CMTM8	LAMP5	0.028
chr3	32374957	32375456	CMTM7	LAMP5	0.023
chr3	32375971	32376470	CMTM7	LAMP5	0.043
chr3	32384872	32385371	CMTM7	LAMP5	0.025
chr3	32401129	32401628	CMTM7	LAMP5	0.03
chr3	32401718	32402217	CMTM7	LAMP5	0.047
chr3	32577454	32577953	DYNC1LI1	LAMP5	0.077
chr3	32816496	32816995	TRIM71	LAMP5	0.404
chr3	33439633	33440132	UBP1	LAMP5	0.023
chr3	33440265	33440764	UBP1	LAMP5	0.904
chr3	33716687	33717186	CLASP2	LAMP5	0.169
chr3	35639861	35640360	ARPP21	LAMP5	0.035
chr3	36944021	36944520	TRANK1	LAMP5	0.337
chr3	37176094	37176593	LRRFIP2	LAMP5	0.147
chr3	37197928	37198427	LRRFIP2	LAMP5	0.025
chr3	37453192	37453691	ITGA9	LAMP5	0.125
chr3	37453854	37454353	ITGA9	LAMP5	0.22
chr3	37860359	37860858	CTDSPL	LAMP5	0.416
chr3	37860359	37860858	VILL	LAMP5	0.037
chr3	37860359	37860858	DLEC1	LAMP5	0.026
chr3	37860359	37860858	SLC22A14	LAMP5	0.029
chr3	37968118	37968617	VILL	LAMP5	0.021
chr3	37970154	37970653	VILL	LAMP5	0.037
chr3	37974541	37975040	VILL	LAMP5	0.027
chr3	37985469	37985968	VILL	LAMP5	0.293
chr3	37994138	37994637	VILL	LAMP5	0.052
chr3	37998857	37999356	VILL	LAMP5	0.102
chr3	37998857	37999356	DLEC1	LAMP5	0.026
chr3	38003280	38003779	VILL	LAMP5	0.032
chr3	38003280	38003779	DLEC1	LAMP5	0.024
chr3	38004969	38005468	VILL	LAMP5	0.03
chr3	38004969	38005468	DLEC1	LAMP5	0.023
chr3	38024137	38024636	PLCD1	LAMP5	0.264
chr3	38024137	38024636	DLEC1	LAMP5	0.098
chr3	38024640	38025139	VILL	LAMP5	0.032
chr3	38024640	38025139	PLCD1	LAMP5	0.562
chr3	38024640	38025139	DLEC1	LAMP5	0.208
chr3	38024640	38025139	SLC22A13	LAMP5	0.037
chr3	38024640	38025139	SLC22A14	LAMP5	0.028
chr3	38454945	38455444	ACVR2B	LAMP5	0.222
chr3	38490487	38490986	EXOG	LAMP5	0.149
chr3	38651112	38651611	SCN5A	LAMP5	0.022
chr3	38655647	38656146	SCN5A	LAMP5	0.021
chr3	39152397	39152896	CSRNP1	LAMP5	0.276
chr3	39152397	39152896	CX3CR1	LAMP5	0.022
chr3	39153357	39153856	CSRNP1	LAMP5	0.534
chr3	39153357	39153856	CX3CR1	LAMP5	0.043
chr3	39288276	39288775	CX3CR1	LAMP5	0.339
chr3	39384067	39384566	SLC25A38	LAMP5	0.523
chr3	39447837	39448336	MOBP	LAMP5	0.024
chr3	39460627	39461126	MOBP	LAMP5	0.31
chr3	39810001	39810500	MYRIP	LAMP5	0.026
chr3	40382233	40382732	ENTPD3	LAMP5	0.149
chr3	40405613	40406112	ENTPD3	LAMP5	0.026
chr3	40453046	40453545	ENTPD3	LAMP5	0.023
chr3	40453046	40453545	ZNF620	LAMP5	0.074
chr3	41199144	41199643	CTNNB1	LAMP5	0.763
chr3	41199778	41200277	CTNNB1	LAMP5	0.025
chr3	42263304	42263803	CCK	LAMP5	0.164
chr3	42264567	42265066	CCK	LAMP5	0.384
chr3	42264567	42265066	VIPR1	LAMP5	0.021
chr3	42443741	42444240	VIPR1	LAMP5	0.022
chr3	42499068	42499567	VIPR1	LAMP5	0.052
chr3	42502315	42502814	VIPR1	LAMP5	0.067
chr3	42590514	42591013	VIPR1	LAMP5	0.043
chr3	42590514	42591013	SS18L2	LAMP5	0.05
chr3	42590514	42591013	NKTR	LAMP5	0.047
chr3	42590514	42591013	SEC22C	LAMP5	0.047
chr3	42654711	42655210	ZBTB47	LAMP5	0.308
chr3	42701372	42701871	HHATL	LAMP5	0.194
chr3	42880817	42881316	ZNF662	LAMP5	0.023
chr3	42961548	42962047	GASK1A	LAMP5	0.037
chr3	43104613	43105112	POMGNT2	LAMP5	0.107
chr3	44576567	44577066	ZNF660	LAMP5	0.275
chr3	44624822	44625321	ZNF660	LAMP5	0.023
chr3	44624822	44625321	ZNF35	LAMP5	0.047
chr3	45225028	45225527	TMEM158	LAMP5	0.284
chr3	45545422	45545921	LIMD1	LAMP5	0.027
chr3	45553267	45553766	LIMD1	LAMP5	0.219
chr3	45559473	45559972	LIMD1	LAMP5	0.185
chr3	45560306	45560805	LIMD1	LAMP5	0.022
chr3	45938753	45939252	LZTFL1	LAMP5	0.03
chr3	45987352	45987851	FYCO1	LAMP5	0.02
chr3	45988246	45988745	FYCO1	LAMP5	0.022
chr3	46565981	46566480	LRRC2	LAMP5	0.03
chr3	46700678	46701177	ALS2CL	LAMP5	0.021
chr3	46700678	46701177	TMIE	LAMP5	0.021
chr3	46701283	46701782	ALS2CL	LAMP5	0.033
chr3	46701283	46701782	TMIE	LAMP5	0.033
chr3	46702086	46702585	ALS2CL	LAMP5	0.027
chr3	46702086	46702585	TMIE	LAMP5	0.027
chr3	46976487	46976986	NBEAL2	LAMP5	0.517
chr3	46976487	46976986	CCDC12	LAMP5	0.139
chr3	47009152	47009651	NBEAL2	LAMP5	0.024
chr3	47009152	47009651	CCDC12	LAMP5	0.151
chr3	47009152	47009651	KLHL18	LAMP5	0.026
chr3	47009152	47009651	KIF9	LAMP5	0.026
chr3	47475599	47476098	SCAP	LAMP5	0.685
chr3	47512652	47513151	ELP6	LAMP5	0.163
chr3	47573416	47573915	CSPG5	LAMP5	0.036
chr3	47578036	47578535	CSPG5	LAMP5	0.07
chr3	47578594	47579093	CSPG5	LAMP5	0.085
chr3	47788904	47789403	SMARCC1	LAMP5	0.279
chr3	47824696	47825195	DHX30	LAMP5	0.021
chr3	48087325	48087824	MAP4	LAMP5	0.157
chr3	48247411	48247910	ZNF589	LAMP5	0.078
chr3	48426464	48426963	PLXNB1	LAMP5	0.025
chr3	48435931	48436430	PLXNB1	LAMP5	0.302
chr3	48502636	48503135	SHISA5	LAMP5	0.183
chr3	48548662	48549161	PFKFB4	LAMP5	0.022
chr3	48556614	48557113	PLXNB1	LAMP5	0.033
chr3	48556614	48557113	PFKFB4	LAMP5	0.139
chr3	48556614	48557113	COL7A1	LAMP5	0.035
chr3	48556614	48557113	UQCRC1	LAMP5	0.029
chr3	48558042	48558541	PFKFB4	LAMP5	0.039
chr3	48609387	48609886	COL7A1	LAMP5	0.066
chr3	48609387	48609886	UQCRC1	LAMP5	0.068
chr3	48663840	48664339	COL7A1	LAMP5	0.024
chr3	48663840	48664339	UQCRC1	LAMP5	0.036
chr3	48663840	48664339	SLC26A6	LAMP5	0.021
chr3	48663840	48664339	CELSR3	LAMP5	0.397
chr3	48663840	48664339	NCKIPSD	LAMP5	0.052
chr3	48717006	48717505	NCKIPSD	LAMP5	0.021
chr3	48717006	48717505	IP6K2	LAMP5	0.021
chr3	48717006	48717505	SLC25A20	LAMP5	0.022
chr3	49018328	49018827	WDR6	LAMP5	0.031
chr3	49093130	49093629	QRICH1	LAMP5	0.151
chr3	49093130	49093629	QARS	LAMP5	0.032
chr3	49199078	49199577	CCDC36	LAMP5	0.124
chr3	49266322	49266821	C3orf62	LAMP5	0.028
chr3	49358116	49358615	USP4	LAMP5	0.045
chr3	49469893	49470392	CCDC36	LAMP5	0.026
chr3	49469893	49470392	C3orf62	LAMP5	0.023
chr3	49469893	49470392	DAG1	LAMP5	0.133
chr3	49470419	49470918	DAG1	LAMP5	0.053
chr3	49539710	49540209	BSN	LAMP5	0.04
chr3	49671638	49672137	APEH	LAMP5	0.193
chr3	50155706	50156205	SEMA3F	LAMP5	0.154
chr3	50157089	50157588	SEMA3F	LAMP5	0.178
chr3	50213239	50213738	SLC38A3	LAMP5	0.024
chr3	50227268	50227767	SLC38A3	LAMP5	0.038
chr3	50227268	50227767	GNAI2	LAMP5	0.385
chr3	50235723	50236222	SEMA3F	LAMP5	0.024
chr3	50235723	50236222	SLC38A3	LAMP5	0.045
chr3	50235723	50236222	GNAI2	LAMP5	0.069
chr3	50235723	50236222	SEMA3B	LAMP5	0.043
chr3	50235723	50236222	HYAL1	LAMP5	0.025
chr3	50237833	50238332	GNAI2	LAMP5	0.021
chr3	50259856	50260355	SEMA3B	LAMP5	0.337
chr3	50260458	50260957	SEMA3B	LAMP5	0.204
chr3	50320990	50321489	HYAL1	LAMP5	0.094
chr3	50320990	50321489	HYAL2	LAMP5	0.316
chr3	50320990	50321489	TUSC2	LAMP5	0.316
chr3	50320990	50321489	RASSF1	LAMP5	0.056
chr3	50321542	50322041	HYAL1	LAMP5	0.069
chr3	50321542	50322041	HYAL2	LAMP5	0.233
chr3	50321542	50322041	TUSC2	LAMP5	0.233
chr3	50321542	50322041	RASSF1	LAMP5	0.042
chr3	50337174	50337673	HYAL1	LAMP5	0.05
chr3	50337174	50337673	HYAL2	LAMP5	0.031
chr3	50337174	50337673	TUSC2	LAMP5	0.031
chr3	50337174	50337673	RASSF1	LAMP5	0.077
chr3	50337174	50337673	CYB561D2	LAMP5	0.029
chr3	50337174	50337673	NPRL2	LAMP5	0.029
chr3	50337174	50337673	TMEM115	LAMP5	0.029
chr3	50364989	50365488	RASSF1	LAMP5	0.026
chr3	50364989	50365488	CYB561D2	LAMP5	0.022
chr3	50364989	50365488	NPRL2	LAMP5	0.022
chr3	50364989	50365488	TMEM115	LAMP5	0.022
chr3	50502770	50503269	CACNA2D2	LAMP5	0.167
chr3	50567497	50567996	HEMK1	LAMP5	0.311
chr3	50567497	50567996	C3orf18	LAMP5	0.091
chr3	50600877	50601376	MAPKAPK3	LAMP5	0.025
chr3	50615882	50616381	MAPKAPK3	LAMP5	0.168
chr3	50616732	50617231	MAPKAPK3	LAMP5	0.187
chr3	51398486	51398985	RBM15B	LAMP5	0.085
chr3	51501958	51502457	DCAF1	LAMP5	0.147
chr3	51538442	51538941	RAD54L2	LAMP5	0.098
chr3	51539273	51539772	RAD54L2	LAMP5	0.026
chr3	51559329	51559828	RAD54L2	LAMP5	0.024
chr3	51567930	51568429	RAD54L2	LAMP5	0.028
chr3	51669198	51669697	TEX264	LAMP5	0.273
chr3	51670900	51671399	TEX264	LAMP5	0.085
chr3	51671565	51672064	TEX264	LAMP5	0.028
chr3	51955959	51956458	GPR62	LAMP5	0.25
chr3	51967271	51967770	GPR62	LAMP5	0.042
chr3	51974820	51975319	GPR62	LAMP5	0.034
chr3	51974820	51975319	ABHD14A	LAMP5	0.296
chr3	51974820	51975319	PCBP4	LAMP5	0.296
chr3	51974820	51975319	ACY1	LAMP5	0.042
chr3	51974820	51975319	ABHD14B	LAMP5	0.042
chr3	51975758	51976257	GPR62	LAMP5	0.021
chr3	51975758	51976257	ABHD14A	LAMP5	0.187
chr3	51975758	51976257	PCBP4	LAMP5	0.187
chr3	51975758	51976257	ACY1	LAMP5	0.027
chr3	51975758	51976257	ABHD14B	LAMP5	0.027
chr3	52139944	52140443	POC1A	LAMP5	0.026
chr3	52144186	52144685	POC1A	LAMP5	0.035
chr3	52277939	52278438	GLYCTK	LAMP5	0.032
chr3	52277939	52278438	WDR82	LAMP5	0.032
chr3	52278477	52278976	PPM1M	LAMP5	0.024
chr3	52278477	52278976	GLYCTK	LAMP5	0.06
chr3	52278477	52278976	WDR82	LAMP5	0.06
chr3	52278477	52278976	DNAH1	LAMP5	0.028
chr3	52302746	52303245	DNAH1	LAMP5	0.028
chr3	52446933	52447432	NISCH	LAMP5	0.027
chr3	52536202	52536701	SMIM4	LAMP5	0.598
chr3	52536202	52536701	NT5DC2	LAMP5	0.598
chr3	52831510	52832009	ITIH4	LAMP5	0.201
chr3	52832088	52832587	ITIH4	LAMP5	0.217
chr3	52845006	52845505	ITIH4	LAMP5	0.028
chr3	53045153	53045652	SFMBT1	LAMP5	0.376
chr3	53140764	53141263	PRKCD	LAMP5	0.021
chr3	53160924	53161423	PRKCD	LAMP5	0.075
chr3	53167583	53168082	PRKCD	LAMP5	0.074
chr3	53254719	53255218	TKT	LAMP5	0.14
chr3	53842637	53843136	CHDH	LAMP5	0.235
chr3	53842637	53843136	IL17RB	LAMP5	0.235
chr3	55485016	55485515	WNT5A	LAMP5	0.073
chr3	56467014	56467513	ERC2	LAMP5	0.247
chr3	56682227	56682726	TASOR	LAMP5	0.321
chr3	57062220	57062719	ARHGEF3	LAMP5	0.02
chr3	57078171	57078670	ARHGEF3	LAMP5	0.254
chr3	57221845	57222344	HESX1	LAMP5	0.068
chr3	57221845	57222344	APPL1	LAMP5	0.068
chr3	57228265	57228764	HESX1	LAMP5	0.207
chr3	57228265	57228764	APPL1	LAMP5	0.207
chr3	57555228	57555727	DNAH12	LAMP5	0.044
chr3	57555228	57555727	PDE12	LAMP5	0.109
chr3	57596374	57596873	ARF4	LAMP5	0.142
chr3	57597155	57597654	ASB14	LAMP5	0.021
chr3	57597155	57597654	DNAH12	LAMP5	0.041
chr3	57597155	57597654	ARF4	LAMP5	0.744
chr3	57756415	57756914	SLMAP	LAMP5	0.262
chr3	58300063	58300562	RPP14	LAMP5	0.198
chr3	58434984	58435483	PDHB	LAMP5	0.103
chr3	58532651	58533150	ACOX2	LAMP5	0.528
chr3	58556715	58557214	ACOX2	LAMP5	0.036
chr3	58556715	58557214	FAM107A	LAMP5	0.023
chr3	58577160	58577659	FAM107A	LAMP5	0.034
chr3	58585257	58585756	FAM107A	LAMP5	0.044
chr3	58608543	58609042	FAM107A	LAMP5	0.051
chr3	58628165	58628664	FAM107A	LAMP5	0.287
chr3	58630025	58630524	FAM107A	LAMP5	0.055
chr3	58640562	58641061	FAM107A	LAMP5	0.029
chr3	61249857	61250356	FHIT	LAMP5	0.217
chr3	61562842	61563341	PTPRG	LAMP5	0.154
chr3	61563699	61564198	PTPRG	LAMP5	0.135
chr3	61564459	61564958	PTPRG	LAMP5	0.158
chr3	62372354	62372853	FEZF2	LAMP5	0.463
chr3	62873940	62874439	CADPS	LAMP5	0.347
chr3	62873940	62874439	SYNPR	LAMP5	0.022
chr3	63248456	63248955	SYNPR	LAMP5	0.02
chr3	63644335	63644834	SNTN	LAMP5	0.039
chr3	63862769	63863268	THOC7	LAMP5	0.222
chr3	63886729	63887228	ATXN7	LAMP5	0.038
chr3	63911775	63912274	C3orf49	LAMP5	0.022
chr3	63911775	63912274	ATXN7	LAMP5	0.149
chr3	63912411	63912910	C3orf49	LAMP5	0.023
chr3	63912411	63912910	ATXN7	LAMP5	0.16
chr3	64030614	64031113	PSMD6	LAMP5	0.029
chr3	64438793	64439292	PRICKLE2	LAMP5	0.032
chr3	64463322	64463821	PRICKLE2	LAMP5	0.022
chr3	64463922	64464421	PRICKLE2	LAMP5	0.022
chr3	64685059	64685558	ADAMTS9	LAMP5	0.257
chr3	64685720	64686219	ADAMTS9	LAMP5	0.363
chr3	66153529	66154028	SLC25A26	LAMP5	0.049
chr3	66154067	66154566	SLC25A26	LAMP5	0.092
chr3	66220654	66221153	SLC25A26	LAMP5	0.028
chr3	66499812	66500311	LRIG1	LAMP5	0.198
chr3	68007714	68008213	TAFA1	LAMP5	0.717
chr3	68931439	68931938	TAFA4	LAMP5	0.028
chr3	68932306	68932805	TAFA4	LAMP5	0.089
chr3	68972301	68972800	TAFA4	LAMP5	0.064
chr3	68988449	68988948	TAFA4	LAMP5	0.035
chr3	69085978	69086477	UBA3	LAMP5	0.148
chr3	69085978	69086477	ARL6IP5	LAMP5	0.148
chr3	71582157	71582656	FOXP1	LAMP5	0.171
chr3	71584588	71585087	FOXP1	LAMP5	0.118
chr3	71725186	71725685	GPR27	LAMP5	0.022
chr3	71725186	71725685	EIF4E3	LAMP5	0.022
chr3	71729760	71730259	GPR27	LAMP5	0.023
chr3	71729760	71730259	EIF4E3	LAMP5	0.023
chr3	72847593	72848092	SHQ1	LAMP5	0.03
chr3	72848161	72848660	SHQ1	LAMP5	0.083
chr3	72848161	72848660	EBLN2	LAMP5	0.021
chr3	73056273	73056772	EBLN2	LAMP5	0.039
chr3	73085920	73086419	EBLN2	LAMP5	0.044
chr3	75434914	75435413	CNTN3	LAMP5	0.042
chr3	75435435	75435934	CNTN3	LAMP5	0.039
chr3	75668950	75669449	CNTN3	LAMP5	0.03
chr3	79766378	79766877	ROBO1	LAMP5	0.463
chr3	87088803	87089302	HTR1F	LAMP5	0.03
chr3	87088803	87089302	CSNKA2IP	LAMP5	0.035
chr3	87089501	87090000	HTR1F	LAMP5	0.029
chr3	87089501	87090000	CSNKA2IP	LAMP5	0.034
chr3	87167808	87168307	HTR1F	LAMP5	0.025
chr3	87260115	87260614	HTR1F	LAMP5	0.026
chr3	87350505	87351004	HTR1F	LAMP5	0.036
chr3	88031571	88032070	HTR1F	LAMP5	0.026
chr3	88058217	88058716	HTR1F	LAMP5	0.038
chr3	88058217	88058716	ZNF654	LAMP5	0.238
chr3	88058217	88058716	CSNKA2IP	LAMP5	0.034
chr3	88113504	88114003	HTR1F	LAMP5	0.028
chr3	88203470	88203969	CSNKA2IP	LAMP5	0.036
chr3	89114490	89114989	HTR1F	LAMP5	0.03
chr3	89114490	89114989	CSNKA2IP	LAMP5	0.036
chr3	89114490	89114989	EPHA3	LAMP5	0.041
chr3	89434371	89434870	CSNKA2IP	LAMP5	0.022
chr3	93973613	93974112	PROS1	LAMP5	0.03
chr3	93973613	93974112	ARL13B	LAMP5	0.03
chr3	93973613	93974112	STX19	LAMP5	0.041
chr3	94004225	94004724	STX19	LAMP5	0.071
chr3	96813124	96813623	MTRNR2L12	LAMP5	0.037
chr3	96813124	96813623	EPHA6	LAMP5	0.282
chr3	97982396	97982895	RIOX2	LAMP5	0.081
chr3	97991187	97991686	RIOX2	LAMP5	0.077
chr3	98023151	98023650	RIOX2	LAMP5	0.022
chr3	98039478	98039977	RIOX2	LAMP5	0.022
chr3	98521911	98522410	CLDND1	LAMP5	0.198
chr3	98732995	98733494	ST3GAL6	LAMP5	0.351
chr3	98732995	98733494	COL8A1	LAMP5	0.022
chr3	99128957	99129456	COL8A1	LAMP5	0.022
chr3	100097233	100097732	FILIP1L	LAMP5	0.044
chr3	100150347	100150846	FILIP1L	LAMP5	0.023
chr3	100259979	100260478	TBC1D23	LAMP5	0.122
chr3	100266637	100267136	TBC1D23	LAMP5	0.06
chr3	100992299	100992798	ABI3BP	LAMP5	0.459
chr3	101676071	101676570	FILIP1L	LAMP5	0.03
chr3	101676071	101676570	IMPG2	LAMP5	0.026
chr3	101676071	101676570	ZBTB11	LAMP5	0.431
chr3	101803085	101803584	NFKBIZ	LAMP5	0.027
chr3	101849151	101849650	NFKBIZ	LAMP5	0.069
chr3	101849671	101850170	NFKBIZ	LAMP5	0.038
chr3	105868229	105868728	CBLB	LAMP5	0.226
chr3	107523803	107524302	BBX	LAMP5	0.149
chr3	107524352	107524851	BBX	LAMP5	0.097
chr3	107525043	107525542	BBX	LAMP5	0.13
chr3	107927424	107927923	MYH15	LAMP5	0.025
chr3	108090248	108090747	CD47	LAMP5	0.233
chr3	108090785	108091284	CD47	LAMP5	0.661
chr3	108090785	108091284	MYH15	LAMP5	0.041
chr3	108486209	108486708	MYH15	LAMP5	0.021
chr3	108486897	108487396	MYH15	LAMP5	0.032
chr3	108489629	108490128	MYH15	LAMP5	0.028
chr3	108508703	108509202	MYH15	LAMP5	0.036
chr3	108515456	108515955	MYH15	LAMP5	0.046
chr3	108552471	108552970	MYH15	LAMP5	0.023
chr3	111071462	111071961	NECTIN3	LAMP5	0.68
chr3	111071462	111071961	CD96	LAMP5	0.042
chr3	111071462	111071961	PHLDB2	LAMP5	0.034
chr3	111072149	111072648	NECTIN3	LAMP5	0.262
chr3	111717458	111717957	PHLDB2	LAMP5	0.077
chr3	111989007	111989506	TMPRSS7	LAMP5	0.02
chr3	111999272	111999771	ABHD10	LAMP5	0.021
chr3	111999272	111999771	TAGLN3	LAMP5	0.385
chr3	111999272	111999771	TMPRSS7	LAMP5	0.034
chr3	111999947	112000446	TAGLN3	LAMP5	0.034
chr3	111999947	112000446	TMPRSS7	LAMP5	0.044
chr3	112013226	112013725	TMPRSS7	LAMP5	0.083
chr3	112043583	112044082	TMPRSS7	LAMP5	0.053
chr3	112332909	112333408	CD200	LAMP5	0.342
chr3	112333509	112334008	TMPRSS7	LAMP5	0.021
chr3	112333509	112334008	CD200	LAMP5	0.38
chr3	112334732	112335231	CD200	LAMP5	0.18
chr3	113018425	113018924	CD200R1	LAMP5	0.021
chr3	113018425	113018924	NEPRO	LAMP5	0.202
chr3	113211689	113212188	BOC	LAMP5	0.566
chr3	113533210	113533709	SIDT1	LAMP5	0.309
chr3	113745074	113745573	NAA50	LAMP5	0.136
chr3	113745074	113745573	ATP6V1A	LAMP5	0.136
chr3	113838523	113839022	GRAMD1C	LAMP5	0.103
chr3	114383713	114384212	QTRT2	LAMP5	0.021
chr3	115147953	115148452	GRAMD1C	LAMP5	0.025
chr3	115147953	115148452	ZBTB20	LAMP5	0.242
chr3	115658333	115658832	GAP43	LAMP5	0.026
chr3	116770737	116771236	LSAMP	LAMP5	0.02
chr3	117019093	117019592	LSAMP	LAMP5	0.023
chr3	118972927	118973426	IGSF11	LAMP5	0.029
chr3	119034648	119035147	IGSF11	LAMP5	0.02
chr3	119189232	119189731	UPK1B	LAMP5	0.021
chr3	119463404	119463903	IGSF11	LAMP5	0.029
chr3	119463404	119463903	UPK1B	LAMP5	0.021
chr3	119463404	119463903	TMEM39A	LAMP5	0.491
chr3	119463404	119463903	POGLUT1	LAMP5	0.491
chr3	119662938	119663437	POPDC2	LAMP5	0.352
chr3	120095430	120095929	GSK3B	LAMP5	0.134
chr3	120417151	120417650	GPR156	LAMP5	0.021
chr3	120449885	120450384	FSTL1	LAMP5	0.129
chr3	121677886	121678385	HCLS1	LAMP5	0.052
chr3	122513859	122514358	KPNA1	LAMP5	0.18
chr3	122679073	122679572	PARP14	LAMP5	0.03
chr3	123026788	123027287	SEMA5B	LAMP5	0.282
chr3	123027407	123027906	SEMA5B	LAMP5	0.418
chr3	123440130	123440629	ADCY5	LAMP5	0.15
chr3	123443882	123444381	ADCY5	LAMP5	0.276
chr3	123586097	123586596	HACD2	LAMP5	0.124
chr3	124075706	124076205	KALRN	LAMP5	0.028
chr3	124084236	124084735	KALRN	LAMP5	0.193
chr3	124094431	124094930	KALRN	LAMP5	0.063
chr3	124097489	124097988	KALRN	LAMP5	0.039
chr3	124887086	124887585	ITGB5	LAMP5	0.061
chr3	124895633	124896132	ITGB5	LAMP5	0.047
chr3	125211647	125212146	SLC12A8	LAMP5	0.218
chr3	125374170	125374669	ZNF148	LAMP5	0.173
chr3	125915747	125916246	ALG1L	LAMP5	0.133
chr3	125915747	125916246	ALDH1L1	LAMP5	0.029
chr3	125915747	125916246	CFAP100	LAMP5	0.022
chr3	125915747	125916246	AC024558.2	LAMP5	0.021
chr3	125916298	125916797	ALG1L	LAMP5	0.119
chr3	125916298	125916797	ALDH1L1	LAMP5	0.025
chr3	125921676	125922175	ALG1L	LAMP5	0.024
chr3	126083361	126083860	SLC41A3	LAMP5	0.028
chr3	126083861	126084360	SLC41A3	LAMP5	0.053
chr3	126092836	126093335	SLC41A3	LAMP5	0.024
chr3	126102400	126102899	SLC41A3	LAMP5	0.225
chr3	126180711	126181210	ALDH1L1	LAMP5	0.037
chr3	126355718	126356217	KLF15	LAMP5	0.207
chr3	126389163	126389662	CFAP100	LAMP5	0.05
chr3	126679164	126679663	TXNRD3	LAMP5	0.021
chr3	126960191	126960690	PLXNA1	LAMP5	0.032
chr3	126982340	126982839	PLXNA1	LAMP5	0.47
chr3	127590044	127590543	TPRA1	LAMP5	0.181
chr3	127590559	127591058	TPRA1	LAMP5	0.35
chr3	127590559	127591058	PODXL2	LAMP5	0.027
chr3	127916024	127916523	KBTBD12	LAMP5	0.176
chr3	128075474	128075973	SEC61A1	LAMP5	0.032
chr3	128075474	128075973	MGLL	LAMP5	0.032
chr3	128076675	128077174	SEC61A1	LAMP5	0.022
chr3	128076675	128077174	MGLL	LAMP5	0.022
chr3	128993150	128993649	KIAA1257	LAMP5	0.025
chr3	128993840	128994339	KIAA1257	LAMP5	0.063
chr3	129003728	129004227	KIAA1257	LAMP5	0.176
chr3	129026889	129027388	KIAA1257	LAMP5	0.029
chr3	129121638	129122137	RAB43	LAMP5	0.705
chr3	129245618	129246117	COPG1	LAMP5	0.226
chr3	129272634	129273133	HMCES	LAMP5	0.071
chr3	129314742	129315241	H1FX	LAMP5	0.324
chr3	129596208	129596707	PLXND1	LAMP5	0.044
chr3	129597706	129598205	PLXND1	LAMP5	0.023
chr3	130105951	130106450	ALG1L2	LAMP5	0.035
chr3	130110521	130111020	ALG1L2	LAMP5	0.032
chr3	130111791	130112290	ALG1L2	LAMP5	0.15
chr3	130111791	130112290	COL6A6	LAMP5	0.026
chr3	130747406	130747905	PIK3R4	LAMP5	0.232
chr3	130893261	130893760	ATP2C1	LAMP5	0.035
chr3	130893810	130894309	ATP2C1	LAMP5	0.053
chr3	132658941	132659440	UBA5	LAMP5	0.184
chr3	132660644	132661143	UBA5	LAMP5	0.023
chr3	132660644	132661143	ACAD11	LAMP5	0.205
chr3	132667401	132667900	ACAD11	LAMP5	0.043
chr3	132669090	132669589	ACAD11	LAMP5	0.089
chr3	133032179	133032678	TMEM108	LAMP5	0.082
chr3	133041134	133041633	TMEM108	LAMP5	0.025
chr3	133661189	133661688	TOPBP1	LAMP5	0.203
chr3	133805451	133805950	SRPRB	LAMP5	0.127
chr3	133805451	133805950	SLCO2A1	LAMP5	0.022
chr3	133894771	133895270	RAB6B	LAMP5	0.265
chr3	134058689	134059188	SLCO2A1	LAMP5	0.392
chr3	134363931	134364430	AMOTL2	LAMP5	0.042
chr3	134366947	134367446	AMOTL2	LAMP5	0.033
chr3	134373124	134373623	AMOTL2	LAMP5	0.303
chr3	134374335	134374834	AMOTL2	LAMP5	0.428
chr3	134594224	134594723	EPHB1	LAMP5	0.39
chr3	134600744	134601243	EPHB1	LAMP5	0.063
chr3	134601445	134601944	EPHB1	LAMP5	0.062
chr3	134644773	134645272	KY	LAMP5	0.022
chr3	134650231	134650730	KY	LAMP5	0.251
chr3	136195700	136196199	MSL2	LAMP5	0.306
chr3	136195700	136196199	IL20RB	LAMP5	0.022
chr3	136250925	136251424	PCCB	LAMP5	0.253
chr3	136819257	136819756	SLC35G2	LAMP5	0.332
chr3	136819766	136820265	SLC35G2	LAMP5	0.024
chr3	137971092	137971591	CLDN18	LAMP5	0.027
chr3	138118815	138119314	DZIP1L	LAMP5	0.168
chr3	138180539	138181038	ARMC8	LAMP5	0.08
chr3	138348177	138348676	NME9	LAMP5	0.023
chr3	138348177	138348676	MRAS	LAMP5	0.491
chr3	138348867	138349366	MRAS	LAMP5	0.245
chr3	139935984	139936483	CLSTN2	LAMP5	0.171
chr3	140942376	140942875	SLC25A36	LAMP5	0.284
chr3	141231497	141231996	CLDN18	LAMP5	0.024
chr3	141231497	141231996	PXYLP1	LAMP5	0.33
chr3	141231497	141231996	ZBTB38	LAMP5	0.039
chr3	141241600	141242099	PXYLP1	LAMP5	0.048
chr3	141303325	141303824	ZBTB38	LAMP5	0.023
chr3	141311521	141312020	PXYLP1	LAMP5	0.049
chr3	141311521	141312020	ZBTB38	LAMP5	0.245
chr3	141876871	141877370	ATP1B3	LAMP5	0.209
chr3	143001237	143001736	PLS1	LAMP5	0.028
chr3	143001237	143001736	PLSCR4	LAMP5	0.022
chr3	143120530	143121029	CHST2	LAMP5	0.025
chr3	143972426	143972925	DIPK2A	LAMP5	0.295
chr3	143972997	143973496	DIPK2A	LAMP5	0.207
chr3	146160100	146160599	PLOD2	LAMP5	0.245
chr3	146160988	146161487	PLOD2	LAMP5	0.61
chr3	147392093	147392592	ZIC1	LAMP5	0.49
chr3	147408966	147409465	ZIC1	LAMP5	0.027
chr3	148992179	148992678	GYG1	LAMP5	0.16
chr3	149120212	149120711	HPS3	LAMP5	0.134
chr3	149717352	149717851	WWTR1	LAMP5	0.039
chr3	149808123	149808622	RNF13	LAMP5	0.021
chr3	149969991	149970490	CP	LAMP5	0.033
chr3	149969991	149970490	ANKUB1	LAMP5	0.193
chr3	149969991	149970490	PFN2	LAMP5	0.039
chr3	149970796	149971295	CP	LAMP5	0.047
chr3	149970796	149971295	WWTR1	LAMP5	0.027
chr3	149970796	149971295	ANKUB1	LAMP5	0.274
chr3	149970796	149971295	PFN2	LAMP5	0.056
chr3	150059683	150060182	PFN2	LAMP5	0.295
chr3	150062334	150062833	PFN2	LAMP5	0.047
chr3	150083590	150084089	PFN2	LAMP5	0.021
chr3	150409148	150409647	TSC22D2	LAMP5	0.178
chr3	150761705	150762204	SIAH2	LAMP5	0.104
chr3	150762462	150762961	CP	LAMP5	0.023
chr3	150762462	150762961	SIAH2	LAMP5	0.241
chr3	151086530	151087029	MED12L	LAMP5	0.371
chr3	151086530	151087029	P2RY14	LAMP5	0.028
chr3	151086530	151087029	GPR87	LAMP5	0.024
chr3	151086530	151087029	P2RY12	LAMP5	0.021
chr3	151183181	151183680	GPR171	LAMP5	0.021
chr3	151200699	151201198	GPR171	LAMP5	0.528
chr3	151200699	151201198	P2RY14	LAMP5	0.03
chr3	151216455	151216954	GPR171	LAMP5	0.035
chr3	151216455	151216954	P2RY14	LAMP5	0.02
chr3	151227623	151228122	GPR171	LAMP5	0.048
chr3	151227623	151228122	P2RY14	LAMP5	0.051
chr3	151227623	151228122	GPR87	LAMP5	0.022
chr3	151282819	151283318	P2RY14	LAMP5	0.051
chr3	151290665	151291164	P2RY14	LAMP5	0.041
chr3	151290665	151291164	GPR87	LAMP5	0.054
chr3	151290665	151291164	P2RY12	LAMP5	0.021
chr3	151291409	151291908	P2RY14	LAMP5	0.038
chr3	151291409	151291908	GPR87	LAMP5	0.051
chr3	151327767	151328266	GPR87	LAMP5	0.055
chr3	151327767	151328266	P2RY13	LAMP5	0.331
chr3	151328278	151328777	GPR87	LAMP5	0.045
chr3	151328278	151328777	P2RY13	LAMP5	0.273
chr3	151357367	151357866	P2RY12	LAMP5	0.026
chr3	151439482	151439981	P2RY12	LAMP5	0.02
chr3	151439482	151439981	IGSF10	LAMP5	0.06
chr3	151460709	151461208	IGSF10	LAMP5	0.105
chr3	151472976	151473475	IGSF10	LAMP5	0.04
chr3	151909489	151909988	IGSF10	LAMP5	0.021
chr3	152268367	152268866	MBNL1	LAMP5	0.169
chr3	152268967	152269466	MBNL1	LAMP5	0.152
chr3	152298476	152298975	MBNL1	LAMP5	0.032
chr3	153160369	153160868	RAP2B	LAMP5	0.135
chr3	153161002	153161501	MBNL1	LAMP5	0.024
chr3	153161002	153161501	RAP2B	LAMP5	0.302
chr3	153162753	153163252	RAP2B	LAMP5	0.158
chr3	154428491	154428990	GPR149	LAMP5	0.07
chr3	155743968	155744467	PLCH1	LAMP5	0.347
chr3	156043794	156044293	KCNAB1	LAMP5	0.03
chr3	156674224	156674723	MME	LAMP5	0.025
chr3	156674224	156674723	KCNAB1	LAMP5	0.023
chr3	156674224	156674723	TIPARP	LAMP5	0.68
chr3	156674224	156674723	VEPH1	LAMP5	0.027
chr3	156674224	156674723	RSRC1	LAMP5	0.02
chr3	156674917	156675416	TIPARP	LAMP5	0.196
chr3	156816817	156817316	LEKR1	LAMP5	0.022
chr3	156826016	156826515	LEKR1	LAMP5	0.764
chr3	157089037	157089536	KCNAB1	LAMP5	0.02
chr3	157089037	157089536	IQCJ-SCHIP1	LAMP5	0.021
chr3	157174638	157175137	CCNL1	LAMP5	0.03
chr3	157174638	157175137	RSRC1	LAMP5	0.022
chr3	157532498	157532997	VEPH1	LAMP5	0.44
chr3	158109807	158110306	RSRC1	LAMP5	0.183
chr3	158659631	158660130	LXN	LAMP5	0.021
chr3	158732991	158733490	MFSD1	LAMP5	0.149
chr3	158732991	158733490	RARRES1	LAMP5	0.149
chr3	158801728	158802227	LXN	LAMP5	0.026
chr3	158801728	158802227	IQCJ-SCHIP1	LAMP5	0.023
chr3	159763378	159763877	IQCJ-SCHIP1	LAMP5	0.023
chr3	160006483	160006982	IL12A	LAMP5	0.023
chr3	160464316	160464815	TRIM59	LAMP5	0.024
chr3	161371645	161372144	SPTSSB	LAMP5	0.403
chr3	165192559	165193058	SLITRK3	LAMP5	0.191
chr3	165194371	165194870	SLITRK3	LAMP5	0.224
chr3	165195521	165196020	SLITRK3	LAMP5	0.256
chr3	167380035	167380534	ZBBX	LAMP5	0.773
chr3	167380035	167380534	SERPINI2	LAMP5	0.026
chr3	167380035	167380534	WDR49	LAMP5	0.034
chr3	167624847	167625346	SERPINI2	LAMP5	0.023
chr3	167624847	167625346	WDR49	LAMP5	0.078
chr3	167814411	167814910	SERPINI2	LAMP5	0.026
chr3	167814411	167814910	WDR49	LAMP5	0.03
chr3	168047096	168047595	SERPINI2	LAMP5	0.031
chr3	168094582	168095081	SERPINI2	LAMP5	0.022
chr3	168094582	168095081	GOLIM4	LAMP5	0.176
chr3	168249437	168249936	SERPINI2	LAMP5	0.02
chr3	169662032	169662531	MECOM	LAMP5	0.381
chr3	169668976	169669475	MECOM	LAMP5	0.171
chr3	169764850	169765349	MYNN	LAMP5	0.027
chr3	169771728	169772227	MYNN	LAMP5	0.238
chr3	170180708	170181207	PHC3	LAMP5	0.191
chr3	170188992	170189491	PHC3	LAMP5	0.147
chr3	170356426	170356925	SKIL	LAMP5	0.243
chr3	170410410	170410909	CLDN11	LAMP5	0.104
chr3	170414054	170414553	CLDN11	LAMP5	0.173
chr3	170419597	170420096	CLDN11	LAMP5	0.26
chr3	170584988	170585487	SLC7A14	LAMP5	0.361
chr3	171809620	171810119	PLD1	LAMP5	0.054
chr3	172040199	172040698	FNDC3B	LAMP5	0.022
chr3	172710101	172710600	NCEH1	LAMP5	0.304
chr3	173397509	173398008	NLGN1	LAMP5	0.411
chr3	173397509	173398008	NAALADL2	LAMP5	0.026
chr3	174440709	174441208	NAALADL2	LAMP5	0.279
chr3	174441217	174441716	NAALADL2	LAMP5	0.274
chr3	177197146	177197645	TBL1XR1	LAMP5	0.087
chr3	177197674	177198173	TBL1XR1	LAMP5	0.058
chr3	177231538	177232037	TBL1XR1	LAMP5	0.075
chr3	177345472	177345971	TBL1XR1	LAMP5	0.022
chr3	177359767	177360266	TBL1XR1	LAMP5	0.056
chr3	177359767	177360266	KCNMB2	LAMP5	0.03
chr3	177491148	177491647	KCNMB2	LAMP5	0.022
chr3	178084775	178085274	KCNMB2	LAMP5	0.029
chr3	179070956	179071455	ZMAT3	LAMP5	0.243
chr3	179147080	179147579	PIK3CA	LAMP5	0.105
chr3	179148791	179149290	PIK3CA	LAMP5	0.157
chr3	179261156	179261655	KCNMB3	LAMP5	0.621
chr3	179346614	179347113	MFN1	LAMP5	0.19
chr3	180679220	180679719	CCDC39	LAMP5	0.044
chr3	180679953	180680452	CCDC39	LAMP5	0.501
chr3	180912114	180912613	FXR1	LAMP5	0.03
chr3	180912626	180913125	FXR1	LAMP5	0.021
chr3	181701983	181702482	SOX2	LAMP5	0.034
chr3	181719199	181719698	SOX2	LAMP5	0.244
chr3	181720242	181720741	SOX2	LAMP5	0.024
chr3	182980067	182980566	DCUN1D1	LAMP5	0.687
chr3	183099266	183099765	MCCC1	LAMP5	0.064
chr3	183114225	183114724	MCCC1	LAMP5	0.164
chr3	183162491	183162990	LAMP3	LAMP5	0.301
chr3	183178657	183179156	LAMP3	LAMP5	0.029
chr3	183179173	183179672	LAMP3	LAMP5	0.045
chr3	183254322	183254821	B3GNT5	LAMP5	0.212
chr3	183265135	183265634	B3GNT5	LAMP5	0.033
chr3	183265883	183266382	B3GNT5	LAMP5	0.026
chr3	183427202	183427701	MCF2L2	LAMP5	0.158
chr3	183636288	183636787	KLHL24	LAMP5	0.45
chr3	183818573	183819072	MAP6D1	LAMP5	0.025
chr3	184133957	184134456	EIF2B5	LAMP5	0.135
chr3	184176368	184176867	AP2M1	LAMP5	0.13
chr3	184229149	184229648	VWA5B2	LAMP5	0.063
chr3	184229149	184229648	ALG3	LAMP5	0.025
chr3	184229149	184229648	EEF1AKMT4	LAMP5	0.025
chr3	184241512	184242011	ALG3	LAMP5	0.079
chr3	184241512	184242011	EEF1AKMT4	LAMP5	0.079
chr3	184259716	184260215	VWA5B2	LAMP5	0.028
chr3	184259716	184260215	ALG3	LAMP5	0.024
chr3	184259716	184260215	EEF1AKMT4	LAMP5	0.024
chr3	184259716	184260215	CAMK2N2	LAMP5	0.026
chr3	184259716	184260215	ECE2	LAMP5	0.021
chr3	184274985	184275484	ECE2	LAMP5	0.116
chr3	184284622	184285121	ECE2	LAMP5	0.029
chr3	184284622	184285121	PSMD2	LAMP5	0.024
chr3	184337285	184337784	FAM131A	LAMP5	0.159
chr3	184338498	184338997	EIF4G1	LAMP5	0.024
chr3	184338498	184338997	FAM131A	LAMP5	0.241
chr3	184363061	184363560	CLCN2	LAMP5	0.268
chr3	184363061	184363560	POLR2H	LAMP5	0.268
chr3	184363061	184363560	CHRD	LAMP5	0.043
chr3	184363061	184363560	THPO	LAMP5	0.043
chr3	184368541	184369040	CLCN2	LAMP5	0.06
chr3	184368541	184369040	POLR2H	LAMP5	0.06
chr3	184371452	184371951	CHRD	LAMP5	0.021
chr3	184371452	184371951	THPO	LAMP5	0.021
chr3	184568801	184569300	EPHB3	LAMP5	0.217
chr3	184710702	184711201	MAGEF1	LAMP5	0.091
chr3	184716763	184717262	MAGEF1	LAMP5	0.12
chr3	184717550	184718049	MAGEF1	LAMP5	0.126
chr3	185585800	185586299	SENP2	LAMP5	0.833
chr3	186097636	186098135	ETV5	LAMP5	0.043
chr3	186107542	186108041	ETV5	LAMP5	0.053
chr3	186108355	186108854	ETV5	LAMP5	0.074
chr3	186108880	186109379	ETV5	LAMP5	0.228
chr3	186108880	186109379	CRYGS	LAMP5	0.023
chr3	186540450	186540949	CRYGS	LAMP5	0.315
chr3	186544160	186544659	CRYGS	LAMP5	0.15
chr3	186783885	186784384	EIF4A2	LAMP5	0.385
chr3	186783885	186784384	RFC4	LAMP5	0.038
chr3	186827268	186827767	RFC4	LAMP5	0.038
chr3	186931061	186931560	ST6GAL1	LAMP5	0.34
chr3	186947821	186948320	ST6GAL1	LAMP5	0.023
chr3	187678797	187679296	SST	LAMP5	0.216
chr3	187679543	187680042	SST	LAMP5	0.188
chr3	187738785	187739284	AC072022.2	LAMP5	0.025
chr3	187738785	187739284	BCL6	LAMP5	0.025
chr3	187747912	187748411	AC072022.2	LAMP5	0.204
chr3	187747912	187748411	BCL6	LAMP5	0.204
chr3	188153867	188154366	LPP	LAMP5	0.706
chr3	188940376	188940875	TPRG1	LAMP5	0.109
chr3	188948858	188949357	TPRG1	LAMP5	0.104
chr3	190120402	190120901	P3H2	LAMP5	0.852
chr3	192409126	192409625	OSTN	LAMP5	0.021
chr3	192409691	192410190	OSTN	LAMP5	0.029
chr3	192727321	192727820	FGF12	LAMP5	0.044
chr3	193347868	193348367	ATP13A5	LAMP5	0.024
chr3	194134100	194134599	HES1	LAMP5	0.335
chr3	194134617	194135116	HES1	LAMP5	0.378
chr3	194141430	194141929	HES1	LAMP5	0.025
chr3	194486183	194486682	ATP13A3	LAMP5	0.073
chr3	194486813	194487312	ATP13A3	LAMP5	0.22
chr3	194487487	194487986	ATP13A3	LAMP5	0.075
chr3	194502764	194503263	ATP13A3	LAMP5	0.05
chr3	194583616	194584115	ATP13A3	LAMP5	0.033
chr3	194632689	194633188	TMEM44	LAMP5	0.196
chr3	194639093	194639592	TMEM44	LAMP5	0.096
chr3	194682511	194683010	LSG1	LAMP5	0.035
chr3	194682511	194683010	FAM43A	LAMP5	0.164
chr3	194686458	194686957	LSG1	LAMP5	0.04
chr3	194686458	194686957	FAM43A	LAMP5	0.183
chr3	194687089	194687588	LSG1	LAMP5	0.035
chr3	194687089	194687588	FAM43A	LAMP5	0.162
chr3	195259998	195260497	LSG1	LAMP5	0.025
chr3	195259998	195260497	XXYLT1	LAMP5	0.033
chr3	195580628	195581127	APOD	LAMP5	0.617
chr3	195727782	195728281	MUC20	LAMP5	0.644
chr3	195894529	195895028	TNK2	LAMP5	0.024
chr3	195895143	195895642	TNK2	LAMP5	0.034
chr3	195895669	195896168	OSTN	LAMP5	0.021
chr3	195895669	195896168	TNK2	LAMP5	0.037
chr3	195900549	195901048	TNK2	LAMP5	0.026
chr3	195908920	195909419	TNK2	LAMP5	0.032
chr3	195909570	195910069	TNK2	LAMP5	0.063
chr3	195914906	195915405	TNK2	LAMP5	0.599
chr3	196208011	196208510	ZDHHC19	LAMP5	0.02
chr3	196208011	196208510	SLC51A	LAMP5	0.02
chr3	196219092	196219591	ZDHHC19	LAMP5	0.603
chr3	196219092	196219591	SLC51A	LAMP5	0.603
chr3	196431096	196431595	UBXN7	LAMP5	0.089
chr3	196632413	196632912	PIGX	LAMP5	0.539
chr3	196969726	196970225	PIGZ	LAMP5	0.18
chr3	197297645	197298144	DLG1	LAMP5	0.808
chr3	197554637	197555136	BDH1	LAMP5	0.21
chr3	197555740	197556239	BDH1	LAMP5	0.072
chr3	197567675	197568174	BDH1	LAMP5	0.023
chr3	197568224	197568723	BDH1	LAMP5	0.034
chr3	197598163	197598662	BDH1	LAMP5	0.025
chr3	197598950	197599449	BDH1	LAMP5	0.065
chr3	197735881	197736380	FYTTD1	LAMP5	0.116
chr20	266861	267360	PRNP	LAMP5	0.083
chr20	278903	279402	PRNP	LAMP5	0.023
chr20	298253	298752	PRNP	LAMP5	0.077
chr20	298253	298752	CDC25B	LAMP5	0.025
chr20	298253	298752	CENPB	LAMP5	0.025
chr20	298253	298752	SPEF1	LAMP5	0.025
chr20	298253	298752	ZCCHC3	LAMP5	0.146
chr20	298253	298752	C20orf96	LAMP5	0.146
chr20	309800	310299	PRNP	LAMP5	0.174
chr20	309800	310299	ADRA1D	LAMP5	0.033
chr20	309800	310299	SMOX	LAMP5	0.029
chr20	309800	310299	RNF24	LAMP5	0.068
chr20	309800	310299	PANK2	LAMP5	0.027
chr20	309800	310299	MAVS	LAMP5	0.031
chr20	309800	310299	AP5S1	LAMP5	0.03
chr20	309800	310299	CDC25B	LAMP5	0.03
chr20	309800	310299	CENPB	LAMP5	0.03
chr20	309800	310299	SPEF1	LAMP5	0.03
chr20	309800	310299	C20orf27	LAMP5	0.025
chr20	309800	310299	ADAM33	LAMP5	0.021
chr20	310313	310812	PRNP	LAMP5	0.29
chr20	310313	310812	ADRA1D	LAMP5	0.055
chr20	310313	310812	SMOX	LAMP5	0.049
chr20	310313	310812	RNF24	LAMP5	0.114
chr20	310313	310812	PANK2	LAMP5	0.045
chr20	310313	310812	MAVS	LAMP5	0.052
chr20	310313	310812	AP5S1	LAMP5	0.05
chr20	310313	310812	CDC25B	LAMP5	0.05
chr20	310313	310812	CENPB	LAMP5	0.05
chr20	310313	310812	SPEF1	LAMP5	0.05
chr20	310313	310812	C20orf27	LAMP5	0.041
chr20	310313	310812	ADAM33	LAMP5	0.036
chr20	310313	310812	ATRN	LAMP5	0.023
chr20	310313	310812	C20orf194	LAMP5	0.027
chr20	310313	310812	ITPA	LAMP5	0.023
chr20	310313	310812	DDRGK1	LAMP5	0.023
chr20	310313	310812	ZNF343	LAMP5	0.031
chr20	310313	310812	ZCCHC3	LAMP5	0.026
chr20	310313	310812	C20orf96	LAMP5	0.026
chr20	324265	324764	ADRA1D	LAMP5	0.042
chr20	324265	324764	SMOX	LAMP5	0.038
chr20	324265	324764	RNF24	LAMP5	0.084
chr20	324265	324764	PANK2	LAMP5	0.035
chr20	324265	324764	MAVS	LAMP5	0.037
chr20	324265	324764	AP5S1	LAMP5	0.037
chr20	324265	324764	CDC25B	LAMP5	0.041
chr20	324265	324764	CENPB	LAMP5	0.041
chr20	324265	324764	SPEF1	LAMP5	0.041
chr20	324265	324764	C20orf27	LAMP5	0.031
chr20	324265	324764	ADAM33	LAMP5	0.027
chr20	324265	324764	C20orf194	LAMP5	0.021
chr20	324265	324764	SOX12	LAMP5	0.242
chr20	327110	327609	ADRA1D	LAMP5	0.04
chr20	327110	327609	SMOX	LAMP5	0.036
chr20	327110	327609	RNF24	LAMP5	0.08
chr20	327110	327609	PANK2	LAMP5	0.033
chr20	327110	327609	MAVS	LAMP5	0.036
chr20	327110	327609	AP5S1	LAMP5	0.036
chr20	327110	327609	CDC25B	LAMP5	0.039
chr20	327110	327609	CENPB	LAMP5	0.039
chr20	327110	327609	SPEF1	LAMP5	0.039
chr20	327110	327609	C20orf27	LAMP5	0.03
chr20	327110	327609	ADAM33	LAMP5	0.026
chr20	327110	327609	SOX12	LAMP5	0.231
chr20	347528	348027	ADRA1D	LAMP5	0.055
chr20	347528	348027	SMOX	LAMP5	0.049
chr20	347528	348027	RNF24	LAMP5	0.03
chr20	347528	348027	PANK2	LAMP5	0.046
chr20	347528	348027	MAVS	LAMP5	0.044
chr20	347528	348027	AP5S1	LAMP5	0.043
chr20	347528	348027	CDC25B	LAMP5	0.029
chr20	347528	348027	CENPB	LAMP5	0.029
chr20	347528	348027	SPEF1	LAMP5	0.029
chr20	347528	348027	C20orf27	LAMP5	0.032
chr20	347528	348027	ADAM33	LAMP5	0.035
chr20	347528	348027	ATRN	LAMP5	0.022
chr20	347528	348027	C20orf194	LAMP5	0.028
chr20	347528	348027	ITPA	LAMP5	0.024
chr20	347528	348027	DDRGK1	LAMP5	0.024
chr20	347528	348027	LZTS3	LAMP5	0.022
chr20	347528	348027	PTPRA	LAMP5	0.033
chr20	347528	348027	PCED1A	LAMP5	0.027
chr20	347528	348027	VPS16	LAMP5	0.027
chr20	347528	348027	TRIB3	LAMP5	0.061
chr20	347528	348027	NRSN2	LAMP5	0.412
chr20	354428	354927	ADRA1D	LAMP5	0.024
chr20	354428	354927	SMOX	LAMP5	0.021
chr20	354428	354927	C20orf194	LAMP5	0.024
chr20	354428	354927	TRIB3	LAMP5	0.056
chr20	380758	381257	ADRA1D	LAMP5	0.027
chr20	380758	381257	SMOX	LAMP5	0.023
chr20	380758	381257	PANK2	LAMP5	0.022
chr20	380758	381257	MAVS	LAMP5	0.021
chr20	380758	381257	AP5S1	LAMP5	0.021
chr20	380758	381257	TRIB3	LAMP5	0.042
chr20	381667	382166	ADRA1D	LAMP5	0.02
chr20	381667	382166	TRIB3	LAMP5	0.032
chr20	400280	400779	RBCK1	LAMP5	0.109
chr20	408323	408822	ADRA1D	LAMP5	0.021
chr20	408323	408822	ITPA	LAMP5	0.025
chr20	408323	408822	DDRGK1	LAMP5	0.025
chr20	408323	408822	LZTS3	LAMP5	0.021
chr20	408323	408822	RBCK1	LAMP5	0.189
chr20	431321	431820	ADRA1D	LAMP5	0.02
chr20	645399	645898	CDC25B	LAMP5	0.026
chr20	645399	645898	CENPB	LAMP5	0.026
chr20	645399	645898	SPEF1	LAMP5	0.026
chr20	645399	645898	C20orf27	LAMP5	0.03
chr20	667163	667662	CDC25B	LAMP5	0.025
chr20	667163	667662	CENPB	LAMP5	0.025
chr20	667163	667662	SPEF1	LAMP5	0.025
chr20	667163	667662	C20orf27	LAMP5	0.029
chr20	728286	728785	C20orf194	LAMP5	0.029
chr20	844310	844809	SMOX	LAMP5	0.034
chr20	844310	844809	RNF24	LAMP5	0.023
chr20	844310	844809	PANK2	LAMP5	0.031
chr20	844310	844809	MAVS	LAMP5	0.03
chr20	844310	844809	AP5S1	LAMP5	0.03
chr20	844310	844809	C20orf27	LAMP5	0.026
chr20	844310	844809	ADAM33	LAMP5	0.026
chr20	844310	844809	C20orf194	LAMP5	0.023
chr20	844310	844809	ITPA	LAMP5	0.021
chr20	844310	844809	DDRGK1	LAMP5	0.021
chr20	844310	844809	RSPO4	LAMP5	0.038
chr20	844310	844809	FAM110A	LAMP5	0.062
chr20	844909	845408	FAM110A	LAMP5	0.024
chr20	890943	891442	ADAM33	LAMP5	0.022
chr20	956319	956818	PANK2	LAMP5	0.038
chr20	956319	956818	C20orf194	LAMP5	0.022
chr20	1118263	1118762	MAVS	LAMP5	0.029
chr20	1118263	1118762	AP5S1	LAMP5	0.029
chr20	1118263	1118762	C20orf27	LAMP5	0.022
chr20	1118263	1118762	ADAM33	LAMP5	0.024
chr20	1118263	1118762	ATRN	LAMP5	0.026
chr20	1118263	1118762	LZTS3	LAMP5	0.04
chr20	1118263	1118762	UBOX5	LAMP5	0.038
chr20	1118263	1118762	PSMF1	LAMP5	0.699
chr20	1180373	1180872	ATRN	LAMP5	0.026
chr20	1180373	1180872	TMEM74B	LAMP5	0.239
chr20	1263746	1264245	SNPH	LAMP5	0.11
chr20	1281649	1282148	ITPA	LAMP5	0.026
chr20	1281649	1282148	DDRGK1	LAMP5	0.026
chr20	1312881	1313380	SDCBP2	LAMP5	0.021
chr20	1313391	1313890	SDCBP2	LAMP5	0.036
chr20	1325146	1325645	C20orf194	LAMP5	0.021
chr20	1325146	1325645	ITPA	LAMP5	0.021
chr20	1325146	1325645	DDRGK1	LAMP5	0.021
chr20	1325146	1325645	EBF4	LAMP5	0.021
chr20	1325146	1325645	NOP56	LAMP5	0.025
chr20	1325146	1325645	SDCBP2	LAMP5	0.47
chr20	1325654	1326153	SDCBP2	LAMP5	0.231
chr20	1466178	1466677	UBOX5	LAMP5	0.021
chr20	1466178	1466677	MRPS26	LAMP5	0.025
chr20	1466178	1466677	NSFL1C	LAMP5	0.055
chr20	1466691	1467190	ATRN	LAMP5	0.026
chr20	1466691	1467190	C20orf194	LAMP5	0.033
chr20	1466691	1467190	ITPA	LAMP5	0.037
chr20	1466691	1467190	DDRGK1	LAMP5	0.037
chr20	1466691	1467190	LZTS3	LAMP5	0.041
chr20	1466691	1467190	UBOX5	LAMP5	0.048
chr20	1466691	1467190	FASTKD5	LAMP5	0.045
chr20	1466691	1467190	MRPS26	LAMP5	0.057
chr20	1466691	1467190	PTPRA	LAMP5	0.024
chr20	1466691	1467190	PCED1A	LAMP5	0.037
chr20	1466691	1467190	VPS16	LAMP5	0.037
chr20	1466691	1467190	EBF4	LAMP5	0.025
chr20	1466691	1467190	IDH3B	LAMP5	0.043
chr20	1466691	1467190	NOP56	LAMP5	0.031
chr20	1466691	1467190	NSFL1C	LAMP5	0.129
chr20	1466691	1467190	RSPO4	LAMP5	0.027
chr20	1469824	1470323	NSFL1C	LAMP5	0.269
chr20	1777126	1777625	IDH3B	LAMP5	0.02
chr20	1802193	1802692	LZTS3	LAMP5	0.03
chr20	1802193	1802692	UBOX5	LAMP5	0.027
chr20	1802193	1802692	FASTKD5	LAMP5	0.023
chr20	1802193	1802692	EBF4	LAMP5	0.022
chr20	1802847	1803346	LZTS3	LAMP5	0.024
chr20	1802847	1803346	UBOX5	LAMP5	0.022
chr20	1803453	1803952	LZTS3	LAMP5	0.027
chr20	1803453	1803952	UBOX5	LAMP5	0.024
chr20	1803453	1803952	FASTKD5	LAMP5	0.021
chr20	1816676	1817175	EBF4	LAMP5	0.022
chr20	1817991	1818490	EBF4	LAMP5	0.02
chr20	1895114	1895613	MRPS26	LAMP5	0.032
chr20	1895114	1895613	PTPRA	LAMP5	0.02
chr20	1895114	1895613	PCED1A	LAMP5	0.022
chr20	1895114	1895613	VPS16	LAMP5	0.022
chr20	1895114	1895613	IDH3B	LAMP5	0.02
chr20	1895114	1895613	NOP56	LAMP5	0.031
chr20	1895114	1895613	TMC2	LAMP5	0.037
chr20	1895114	1895613	ZNF343	LAMP5	0.03
chr20	1895114	1895613	SIRPA	LAMP5	0.388
chr20	2006618	2007117	PDYN	LAMP5	0.032
chr20	2102647	2103146	PTPRA	LAMP5	0.033
chr20	2102647	2103146	PCED1A	LAMP5	0.03
chr20	2102647	2103146	VPS16	LAMP5	0.03
chr20	2102647	2103146	EBF4	LAMP5	0.025
chr20	2102647	2103146	IDH3B	LAMP5	0.026
chr20	2102647	2103146	NOP56	LAMP5	0.023
chr20	2102647	2103146	TMC2	LAMP5	0.034
chr20	2102647	2103146	ZNF343	LAMP5	0.029
chr20	2102647	2103146	STK35	LAMP5	0.3
chr20	2130051	2130550	PTPRA	LAMP5	0.025
chr20	5000230	5000729	SLC23A2	LAMP5	0.047
chr20	5001291	5001790	SLC23A2	LAMP5	0.098
chr20	5024078	5024577	SLC23A2	LAMP5	0.041
chr20	5119211	5119710	TMEM230	LAMP5	0.293
chr20	5119776	5120275	TMEM230	LAMP5	0.04
chr20	5119776	5120275	PCNA	LAMP5	0.32
chr20	5119776	5120275	CDS2	LAMP5	0.32
chr20	5127549	5128048	PCNA	LAMP5	0.093
chr20	5127549	5128048	CDS2	LAMP5	0.093
chr20	8018214	8018713	TMX4	LAMP5	0.121
chr20	8094228	8094727	PLCB1	LAMP5	0.022
chr20	8131948	8132447	PLCB1	LAMP5	0.039
chr20	9067539	9068038	PLCB4	LAMP5	0.318
chr20	9515524	9516023	LAMP5	LAMP5	0.276
chr20	9838008	9838507	PAK5	LAMP5	0.313
chr20	9966912	9967411	ANKEF1	LAMP5	0.021
chr20	9967954	9968453	ANKEF1	LAMP5	0.031
chr20	9978286	9978785	ANKEF1	LAMP5	0.069
chr20	9988897	9989396	ANKEF1	LAMP5	0.186
chr20	9989617	9990116	ANKEF1	LAMP5	0.109
chr20	10217384	10217883	SNAP25	LAMP5	0.19
chr20	10219390	10219889	SNAP25	LAMP5	0.203
chr20	10671366	10671865	JAG1	LAMP5	0.161
chr20	11891242	11891741	BTBD3	LAMP5	0.273
chr20	13009571	13010070	SPTLC3	LAMP5	0.445
chr20	13219897	13220396	ISM1	LAMP5	0.18
chr20	14334283	14334782	FLRT3	LAMP5	0.228
chr20	16574727	16575226	KIF16B	LAMP5	0.313
chr20	16714697	16715196	SNRPB2	LAMP5	0.03
chr20	17226613	17227112	PCSK2	LAMP5	0.648
chr20	17681010	17681509	RRBP1	LAMP5	0.16
chr20	18056230	18056729	OVOL2	LAMP5	0.268
chr20	18496091	18496590	RBBP9	LAMP5	0.131
chr20	19211566	19212065	SLC24A3	LAMP5	0.155
chr20	19758727	19759226	RIN2	LAMP5	0.263
chr20	20012522	20013021	NAA20	LAMP5	0.263
chr20	20360295	20360794	INSM1	LAMP5	0.08
chr20	20368812	20369311	INSM1	LAMP5	0.18
chr20	20369360	20369859	INSM1	LAMP5	0.133
chr20	21505093	21505592	NKX2-2	LAMP5	0.077
chr20	21506177	21506676	NKX2-2	LAMP5	0.099
chr20	21521120	21521619	NKX2-2	LAMP5	0.051
chr20	21522451	21522950	NKX2-2	LAMP5	0.053
chr20	23358000	23358499	NXT1	LAMP5	0.369
chr20	23358000	23358499	GZF1	LAMP5	0.04
chr20	23420284	23420783	NAPB	LAMP5	0.237
chr20	23621137	23621636	CST3	LAMP5	0.024
chr20	24462347	24462846	SYNDIG1	LAMP5	0.187
chr20	24993603	24994102	APMAP	LAMP5	0.115
chr20	24994757	24995256	APMAP	LAMP5	0.216
chr20	25032525	25033024	ACSS1	LAMP5	0.032
chr20	25057339	25057838	ACSS1	LAMP5	0.332
chr20	25057922	25058421	ACSS1	LAMP5	0.33
chr20	25247038	25247537	PYGB	LAMP5	0.178
chr20	25389743	25390242	GINS1	LAMP5	0.025
chr20	25399021	25399520	ABHD12	LAMP5	0.158
chr20	25399021	25399520	GINS1	LAMP5	0.029
chr20	25622829	25623328	NANP	LAMP5	0.117
chr20	25695844	25696343	ZNF337	LAMP5	0.155
chr20	31572959	31573458	ID1	LAMP5	0.022
chr20	31604160	31604659	ID1	LAMP5	0.34
chr20	31612769	31613268	ID1	LAMP5	0.028
chr20	31722657	31723156	BCL2L1	LAMP5	0.219
chr20	31722657	31723156	TPX2	LAMP5	0.034
chr20	31822677	31823176	HCK	LAMP5	0.024
chr20	31879478	31879977	TTLL9	LAMP5	0.312
chr20	31945648	31946147	PDRG1	LAMP5	0.022
chr20	32031382	32031881	HCK	LAMP5	0.028
chr20	32190278	32190777	PLAGL2	LAMP5	0.028
chr20	32190278	32190777	POFUT1	LAMP5	0.028
chr20	32536156	32536655	C20orf203	LAMP5	0.029
chr20	32583277	32583776	NOL4L	LAMP5	0.191
chr20	32583949	32584448	NOL4L	LAMP5	0.27
chr20	32652830	32653329	C20orf203	LAMP5	0.042
chr20	32680828	32681327	C20orf203	LAMP5	0.058
chr20	32681398	32681897	C20orf203	LAMP5	0.055
chr20	32742791	32743290	COMMD7	LAMP5	0.224
chr20	33663488	33663987	NECAB3	LAMP5	0.046
chr20	33667833	33668332	NECAB3	LAMP5	0.035
chr20	33994171	33994670	RALY	LAMP5	0.153
chr20	34190507	34191006	ASIP	LAMP5	0.374
chr20	34302866	34303365	AHCY	LAMP5	0.065
chr20	34302866	34303365	MAP1LC3A	LAMP5	0.028
chr20	34312572	34313071	AHCY	LAMP5	0.305
chr20	34368489	34368988	ITCH	LAMP5	0.099
chr20	34515349	34515848	DYNLRB1	LAMP5	0.244
chr20	34515349	34515848	MAP1LC3A	LAMP5	0.023
chr20	34558385	34558884	MAP1LC3A	LAMP5	0.195
chr20	34676862	34677361	PIGU	LAMP5	0.105
chr20	34676862	34677361	TP53INP2	LAMP5	0.023
chr20	34709221	34709720	PIGU	LAMP5	0.071
chr20	34709221	34709720	TP53INP2	LAMP5	0.252
chr20	34709797	34710296	PIGU	LAMP5	0.048
chr20	34709797	34710296	TP53INP2	LAMP5	0.028
chr20	34873940	34874439	ACSS2	LAMP5	0.133
chr20	34873940	34874439	GGT7	LAMP5	0.133
chr20	34876088	34876587	ACSS2	LAMP5	0.464
chr20	34876088	34876587	GGT7	LAMP5	0.464
chr20	34876088	34876587	PROCR	LAMP5	0.036
chr20	34954973	34955472	GSS	LAMP5	0.215
chr20	34954973	34955472	MYH7B	LAMP5	0.033
chr20	34970361	34970860	MYH7B	LAMP5	0.241
chr20	34997103	34997602	MYH7B	LAMP5	0.066
chr20	35145014	35145513	EDEM2	LAMP5	0.147
chr20	35227422	35227921	MMP24	LAMP5	0.186
chr20	35273410	35273909	MMP24OS	LAMP5	0.151
chr20	35276927	35277426	MMP24OS	LAMP5	0.104
chr20	35663855	35664354	CPNE1	LAMP5	0.129
chr20	35663855	35664354	RBM12	LAMP5	0.129
chr20	35953502	35954001	CNBD2	LAMP5	0.17
chr20	35953502	35954001	SCAND1	LAMP5	0.17
chr20	36092407	36092906	EPB41L1	LAMP5	0.363
chr20	36093240	36093739	EPB41L1	LAMP5	0.314
chr20	36300381	36300880	DLGAP4	LAMP5	0.157
chr20	36311126	36311625	DLGAP4	LAMP5	0.026
chr20	36461089	36461588	AAR2	LAMP5	0.026
chr20	36624134	36624633	SLA2	LAMP5	0.024
chr20	36641105	36641604	SLA2	LAMP5	0.181
chr20	36835479	36835978	SLA2	LAMP5	0.021
chr20	36835479	36835978	SOGA1	LAMP5	0.023
chr20	37094963	37095462	RBL1	LAMP5	0.145
chr20	37345796	37346295	SRC	LAMP5	0.512
chr20	38674259	38674758	SLC32A1	LAMP5	0.029
chr20	38730786	38731285	SLC32A1	LAMP5	0.03
chr20	38730786	38731285	ACTR5	LAMP5	0.031
chr20	38731355	38731854	SLC32A1	LAMP5	0.029
chr20	38731355	38731854	ACTR5	LAMP5	0.03
chr20	38806207	38806706	PPP1R16B	LAMP5	0.293
chr20	38809103	38809602	PPP1R16B	LAMP5	0.162
chr20	38928546	38929045	FAM83D	LAMP5	0.12
chr20	40689936	40690435	MAFB	LAMP5	0.042
chr20	43187702	43188201	PTPRT	LAMP5	0.27
chr20	43507330	43507829	L3MBTL1	LAMP5	0.059
chr20	43508107	43508606	L3MBTL1	LAMP5	0.026
chr20	43514012	43514511	L3MBTL1	LAMP5	0.068
chr20	43514012	43514511	SGK2	LAMP5	0.039
chr20	43514012	43514511	JPH2	LAMP5	0.034
chr20	43514615	43515114	L3MBTL1	LAMP5	0.023
chr20	43538028	43538527	SGK2	LAMP5	0.03
chr20	43554258	43554757	SGK2	LAMP5	0.313
chr20	43564863	43565362	SGK2	LAMP5	0.027
chr20	43915930	43916429	TOX2	LAMP5	0.172
chr20	43916650	43917149	TOX2	LAMP5	0.103
chr20	44211503	44212002	OSER1	LAMP5	0.168
chr20	44214963	44215462	OSER1	LAMP5	0.127
chr20	44471349	44471848	TTPAL	LAMP5	0.128
chr20	44537922	44538421	PKIG	LAMP5	0.1
chr20	44805853	44806352	RIMS4	LAMP5	0.036
chr20	44928549	44929048	PABPC1L	LAMP5	0.021
chr20	45362514	45363013	SDC4	LAMP5	0.023
chr20	45362514	45363013	SYS1	LAMP5	0.246
chr20	45363180	45363679	SDC4	LAMP5	0.045
chr20	45363180	45363679	SYS1	LAMP5	0.481
chr20	45419395	45419894	PIGT	LAMP5	0.172
chr20	45436765	45437264	WFDC2	LAMP5	0.035
chr20	45470473	45470972	WFDC2	LAMP5	0.038
chr20	45799096	45799595	WFDC3	LAMP5	0.1
chr20	45799096	45799595	DNTTIP1	LAMP5	0.1
chr20	45910828	45911327	PLTP	LAMP5	0.326
chr20	45933608	45934107	PLTP	LAMP5	0.021
chr20	45933608	45934107	PCIF1	LAMP5	0.132
chr20	46022801	46023300	SLC12A5	LAMP5	0.152
chr20	46028876	46029375	SLC12A5	LAMP5	0.319
chr20	46030292	46030791	SLC12A5	LAMP5	0.021
chr20	46031576	46032075	SLC12A5	LAMP5	0.02
chr20	46128487	46128986	CD40	LAMP5	0.032
chr20	46132557	46133056	CD40	LAMP5	0.023
chr20	46302003	46302502	CDH22	LAMP5	0.127
chr20	46406381	46406880	CD40	LAMP5	0.03
chr20	46406381	46406880	SLC35C2	LAMP5	0.035
chr20	46406381	46406880	ELMO2	LAMP5	0.026
chr20	46430835	46431334	ELMO2	LAMP5	0.128
chr20	46431499	46431998	ELMO2	LAMP5	0.144
chr20	46438190	46438689	ELMO2	LAMP5	0.255
chr20	46681284	46681783	SLC13A3	LAMP5	0.057
chr20	46681284	46681783	TP53RK	LAMP5	0.057
chr20	47357627	47358126	ZMYND8	LAMP5	0.302
chr20	47358942	47359441	ZMYND8	LAMP5	0.202
chr20	47784453	47784952	SULF2	LAMP5	0.114
chr20	47785199	47785698	SULF2	LAMP5	0.235
chr20	48928752	48929251	ARFGEF2	LAMP5	0.156
chr20	49186713	49187212	STAU1	LAMP5	0.083
chr20	49216989	49217488	DDX27	LAMP5	0.18
chr20	49277142	49277641	ZNFX1	LAMP5	0.172
chr20	49483110	49483609	KCNB1	LAMP5	0.17
chr20	50112870	50113369	UBE2V1	LAMP5	0.439
chr20	50165838	50166337	TMEM189	LAMP5	0.025
chr20	50730525	50731024	PARD6B	LAMP5	0.252
chr20	50790521	50791020	BCAS4	LAMP5	0.286
chr20	51030487	51030986	KCNG1	LAMP5	0.032
chr20	51037646	51038145	KCNG1	LAMP5	0.031
chr20	51766971	51767470	ATP9A	LAMP5	0.274
chr20	52191035	52191534	ZFP64	LAMP5	0.135
chr20	52191537	52192036	ZFP64	LAMP5	0.194
chr20	52972916	52973415	TSHZ2	LAMP5	0.397
chr20	53593573	53594072	ZNF217	LAMP5	0.068
chr20	53594093	53594592	ZFP64	LAMP5	0.026
chr20	53594093	53594592	ZNF217	LAMP5	0.318
chr20	53594093	53594592	BCAS1	LAMP5	0.064
chr20	53915709	53916208	ZNF217	LAMP5	0.023
chr20	54061411	54061910	BCAS1	LAMP5	0.058
chr20	54062676	54063175	BCAS1	LAMP5	0.073
chr20	56002970	56003469	CBLN4	LAMP5	0.188
chr20	56003737	56004236	CBLN4	LAMP5	0.32
chr20	56504348	56504847	GCNT7	LAMP5	0.023
chr20	57389075	57389574	RAE1	LAMP5	0.021
chr20	57395465	57395964	RBM38	LAMP5	0.182
chr20	57709623	57710122	PMEPA1	LAMP5	0.073
chr20	57718358	57718857	PMEPA1	LAMP5	0.636
chr20	58692482	58692981	NPEPL1	LAMP5	0.093
chr20	58718796	58719295	NPEPL1	LAMP5	0.024
chr20	58891068	58891567	NELFCD	LAMP5	0.032
chr20	58891068	58891567	CTSZ	LAMP5	0.037
chr20	58892200	58892699	CTSZ	LAMP5	0.02
chr20	59118215	59118714	ZNF831	LAMP5	0.079
chr20	59131504	59132003	ZNF831	LAMP5	0.022
chr20	59146986	59147485	ZNF831	LAMP5	0.024
chr20	59571494	59571993	PHACTR3	LAMP5	0.342
chr20	59954589	59955088	CDH26	LAMP5	0.103
chr20	59955161	59955660	CDH26	LAMP5	0.289
chr20	61253140	61253639	CDH4	LAMP5	0.221
chr20	62063121	62063620	TAF4	LAMP5	0.097
chr20	62149715	62150214	PSMA7	LAMP5	0.109
chr20	62149715	62150214	SS18L1	LAMP5	0.109
chr20	62226852	62227351	HRH3	LAMP5	0.201
chr20	62236650	62237149	HRH3	LAMP5	0.022
chr20	62236650	62237149	OSBPL2	LAMP5	0.178
chr20	62238062	62238561	HRH3	LAMP5	0.076
chr20	62238062	62238561	OSBPL2	LAMP5	0.605
chr20	62238062	62238561	LAMA5	LAMP5	0.027
chr20	62352636	62353135	LAMA5	LAMP5	0.035
chr20	62356312	62356811	LAMA5	LAMP5	0.045
chr20	62791347	62791846	MRGBP	LAMP5	0.103
chr20	62791347	62791846	OGFR	LAMP5	0.022
chr20	62794091	62794590	SLCO4A1	LAMP5	0.034
chr20	62794091	62794590	NTSR1	LAMP5	0.042
chr20	62794091	62794590	MRGBP	LAMP5	0.389
chr20	62794091	62794590	OGFR	LAMP5	0.083
chr20	62794091	62794590	COL9A3	LAMP5	0.054
chr20	62795084	62795583	MRGBP	LAMP5	0.15
chr20	62795084	62795583	OGFR	LAMP5	0.032
chr20	62795084	62795583	COL9A3	LAMP5	0.021
chr20	62808189	62808688	OGFR	LAMP5	0.165
chr20	62817082	62817581	COL9A3	LAMP5	0.233
chr20	62926254	62926753	DIDO1	LAMP5	0.038
chr20	62926254	62926753	GID8	LAMP5	0.038
chr20	63295335	63295834	COL20A1	LAMP5	0.313
chr20	63309427	63309926	COL20A1	LAMP5	0.028
chr20	63360712	63361211	CHRNA4	LAMP5	0.03
chr20	63370603	63371102	CHRNA4	LAMP5	0.268
chr20	63371114	63371613	CHRNA4	LAMP5	0.285
chr20	63381753	63382252	CHRNA4	LAMP5	0.022
chr20	63394184	63394683	CHRNA4	LAMP5	0.022
chr20	63471052	63471551	KCNQ2	LAMP5	0.305
chr20	63496020	63496519	EEF1A2	LAMP5	0.161
chr20	63498017	63498516	EEF1A2	LAMP5	0.186
chr20	63519736	63520235	PPDPF	LAMP5	0.028
chr20	63641597	63642096	GMEB2	LAMP5	0.029
chr20	63652621	63653120	STMN3	LAMP5	0.131
chr20	63652621	63653120	RTEL1	LAMP5	0.131
chr20	63653236	63653735	GMEB2	LAMP5	0.021
chr20	63653236	63653735	STMN3	LAMP5	0.264
chr20	63653236	63653735	RTEL1	LAMP5	0.264
chr20	63653236	63653735	TNFRSF6B	LAMP5	0.023
chr20	63658341	63658840	STMN3	LAMP5	0.244
chr20	63658341	63658840	RTEL1	LAMP5	0.244
chr20	63658341	63658840	TNFRSF6B	LAMP5	0.021
chr20	63864095	63864594	TPD52L2	LAMP5	0.17
chr20	63893967	63894466	DNAJC5	LAMP5	0.144
chr20	63949007	63949506	UCKL1	LAMP5	0.023
chr20	63949007	63949506	ZNF512B	LAMP5	0.029
chr20	63949571	63950070	ZNF512B	LAMP5	0.022
chr20	63957157	63957656	UCKL1	LAMP5	0.203
chr20	63957157	63957656	ZNF512B	LAMP5	0.03
chr20	63973750	63974249	ZNF512B	LAMP5	0.033
chr20	63973750	63974249	SAMD10	LAMP5	0.03
chr20	63973750	63974249	PRPF6	LAMP5	0.03
chr20	63973750	63974249	MYT1	LAMP5	0.023
chr20	64038923	64039422	C20orf204	LAMP5	0.258
chr20	64038923	64039422	TCEA2	LAMP5	0.027
chr20	64062731	64063230	C20orf204	LAMP5	0.08
chr20	64062731	64063230	TCEA2	LAMP5	0.123
chr20	64062731	64063230	RGS19	LAMP5	0.079
chr20	64062731	64063230	OPRL1	LAMP5	0.047
chr20	64062731	64063230	LKAAEAR1	LAMP5	0.047
chr20	64062731	64063230	MYT1	LAMP5	0.029
chr20	64091690	64092189	MYT1	LAMP5	0.022
chr21	5123628	5124127	GATD3B	LAMP5	0.174
chr21	5123628	5124127	FP565260.6	LAMP5	0.03
chr21	6369693	6370192	FP565260.6	LAMP5	0.149
chr21	6369693	6370192	SMIM11B	LAMP5	0.095
chr21	6370819	6371318	FP565260.6	LAMP5	0.081
chr21	6370819	6371318	SMIM11B	LAMP5	0.052
chr21	6371653	6372152	FP565260.6	LAMP5	0.165
chr21	6371653	6372152	SMIM11B	LAMP5	0.106
chr21	7257872	7258371	FP565260.6	LAMP5	0.024
chr21	7257872	7258371	SMIM11B	LAMP5	0.033
chr21	7258498	7258997	FP565260.6	LAMP5	0.034
chr21	7258498	7258997	SMIM11B	LAMP5	0.046
chr21	8212920	8213419	SMIM11B	LAMP5	0.035
chr21	8238922	8239421	SMIM11B	LAMP5	0.035
chr21	8419864	8420363	SMIM11B	LAMP5	0.021
chr21	9007559	9008058	SMIM11B	LAMP5	0.023
chr21	9246544	9247043	SMIM11B	LAMP5	0.034
chr21	10272188	10272687	SMIM11B	LAMP5	0.19
chr21	10325558	10326057	SMIM11B	LAMP5	0.041
chr21	14027053	14027552	SAMSN1	LAMP5	0.023
chr21	14382455	14382954	HSPA13	LAMP5	0.143
chr21	14382455	14382954	SAMSN1	LAMP5	0.021
chr21	15064109	15064608	SAMSN1	LAMP5	0.063
chr21	15064109	15064608	NRIP1	LAMP5	0.229
chr21	15064739	15065238	SAMSN1	LAMP5	0.123
chr21	15064739	15065238	NRIP1	LAMP5	0.448
chr21	17902965	17903464	CHODL	LAMP5	0.605
chr21	17924917	17925416	CHODL	LAMP5	0.025
chr21	20997271	20997770	NCAM2	LAMP5	0.309
chr21	25608185	25608684	MRPL39	LAMP5	0.287
chr21	25970223	25970722	CYYR1	LAMP5	0.025
chr21	26169427	26169926	APP	LAMP5	0.036
chr21	26169427	26169926	CYYR1	LAMP5	0.046
chr21	26169943	26170442	APP	LAMP5	0.331
chr21	26169943	26170442	CYYR1	LAMP5	0.057
chr21	26842872	26843371	ADAMTS1	LAMP5	0.187
chr21	26965342	26965841	ADAMTS5	LAMP5	0.278
chr21	26965962	26966461	ADAMTS5	LAMP5	0.283
chr21	29002539	29003038	LTN1	LAMP5	0.041
chr21	29002539	29003038	RWDD2B	LAMP5	0.077
chr21	29002539	29003038	USP16	LAMP5	0.034
chr21	29002539	29003038	BACH1	LAMP5	0.025
chr21	29298554	29299053	BACH1	LAMP5	0.028
chr21	31557703	31558202	TIAM1	LAMP5	0.134
chr21	31558557	31559056	TIAM1	LAMP5	0.276
chr21	31865981	31866480	HUNK	LAMP5	0.021
chr21	32279609	32280108	MIS18A	LAMP5	0.179
chr21	32279609	32280108	MRAP	LAMP5	0.028
chr21	32305898	32306397	MRAP	LAMP5	0.056
chr21	32412714	32413213	EVA1C	LAMP5	0.259
chr21	32579691	32580190	TCP10L	LAMP5	0.022
chr21	32600937	32601436	TCP10L	LAMP5	0.027
chr21	32726706	32727205	SYNJ1	LAMP5	0.07
chr21	33078827	33079326	OLIG1	LAMP5	0.187
chr21	33403836	33404335	IFNGR2	LAMP5	0.301
chr21	33541885	33542384	SON	LAMP5	0.302
chr21	33541885	33542384	GART	LAMP5	0.302
chr21	33923883	33924382	ATP5PO	LAMP5	0.026
chr21	34351652	34352151	KCNE2	LAMP5	0.035
chr21	34351652	34352151	SMIM11A	LAMP5	0.041
chr21	34361774	34362273	KCNE2	LAMP5	0.43
chr21	34361774	34362273	SMIM11A	LAMP5	0.048
chr21	34526586	34527085	KCNE1	LAMP5	0.034
chr21	34528045	34528544	KCNE1	LAMP5	0.036
chr21	36028410	36028909	RUNX1	LAMP5	0.043
chr21	36060070	36060569	RUNX1	LAMP5	0.025
chr21	36060070	36060569	CBR1	LAMP5	0.435
chr21	36060070	36060569	SETD4	LAMP5	0.112
chr21	36075079	36075578	SETD4	LAMP5	0.31
chr21	36087388	36087887	SETD4	LAMP5	0.033
chr21	36129839	36130338	CBR3	LAMP5	0.121
chr21	36150066	36150565	DOP1B	LAMP5	0.046
chr21	36388797	36389296	CHAF1B	LAMP5	0.177
chr21	36980425	36980924	HLCS	LAMP5	0.022
chr21	37071724	37072223	PIGP	LAMP5	0.069
chr21	37071724	37072223	TTC3	LAMP5	0.069
chr21	37266852	37267351	VPS26C	LAMP5	0.228
chr21	37366450	37366949	RUNX1	LAMP5	0.021
chr21	37366450	37366949	DYRK1A	LAMP5	0.499
chr21	37366450	37366949	KCNJ6	LAMP5	0.024
chr21	37367223	37367722	DYRK1A	LAMP5	0.179
chr21	38126586	38127085	KCNJ6	LAMP5	0.257
chr21	39312224	39312723	ERG	LAMP5	0.025
chr21	39312224	39312723	BRWD1	LAMP5	0.135
chr21	39312224	39312723	GET1	LAMP5	0.031
chr21	39313328	39313827	ERG	LAMP5	0.024
chr21	39313328	39313827	BRWD1	LAMP5	0.131
chr21	39313328	39313827	GET1	LAMP5	0.03
chr21	39314113	39314612	BRWD1	LAMP5	0.089
chr21	39314113	39314612	GET1	LAMP5	0.02
chr21	39348648	39349147	BRWD1	LAMP5	0.077
chr21	39348648	39349147	HMGN1	LAMP5	0.372
chr21	39348648	39349147	GET1	LAMP5	0.053
chr21	39379897	39380396	GET1	LAMP5	0.099
chr21	39379897	39380396	IGSF5	LAMP5	0.021
chr21	39380575	39381074	GET1	LAMP5	0.058
chr21	39385171	39385670	GET1	LAMP5	0.039
chr21	39385681	39386180	GET1	LAMP5	0.077
chr21	39387422	39387921	GET1	LAMP5	0.069
chr21	39388462	39388961	GET1	LAMP5	0.06
chr21	39444707	39445206	LCA5L	LAMP5	0.226
chr21	39444707	39445206	SH3BGR	LAMP5	0.226
chr21	39564124	39564623	B3GALT5	LAMP5	0.026
chr21	39726076	39726575	IGSF5	LAMP5	0.035
chr21	40841824	40842323	DSCAM	LAMP5	0.35
chr21	41162933	41163432	BACE2	LAMP5	0.193
chr21	41369367	41369866	MX2	LAMP5	0.224
chr21	41425971	41426470	MX1	LAMP5	0.307
chr21	41877764	41878263	PRDM15	LAMP5	0.093
chr21	41947900	41948399	C2CD2	LAMP5	0.032
chr21	42190372	42190871	ABCG1	LAMP5	0.275
chr21	42218882	42219381	ABCG1	LAMP5	0.037
chr21	42219475	42219974	ABCG1	LAMP5	0.035
chr21	42641179	42641678	PDE9A	LAMP5	0.028
chr21	42666798	42667297	PDE9A	LAMP5	0.026
chr21	42892918	42893417	ABCG1	LAMP5	0.021
chr21	42892918	42893417	PDE9A	LAMP5	0.031
chr21	42892918	42893417	WDR4	LAMP5	0.052
chr21	42892918	42893417	NDUFV3	LAMP5	0.052
chr21	42892918	42893417	U2AF1	LAMP5	0.022
chr21	43728294	43728793	PDXK	LAMP5	0.037
chr21	44085799	44086298	PWP2	LAMP5	0.03
chr21	44304872	44305371	PFKL	LAMP5	0.234
chr21	44338280	44338779	CFAP410	LAMP5	0.221
chr21	44338280	44338779	TRPM2	LAMP5	0.026
chr21	44817505	44818004	UBE2G2	LAMP5	0.077
chr21	44817505	44818004	SUMO3	LAMP5	0.779
chr21	44872685	44873184	PTTG1IP	LAMP5	0.209
chr21	44949678	44950177	FAM207A	LAMP5	0.326
chr21	44959108	44959607	FAM207A	LAMP5	0.023
chr21	45074778	45075277	ADARB1	LAMP5	0.32
chr21	45286581	45287080	POFUT2	LAMP5	0.186
chr21	45292363	45292862	POFUT2	LAMP5	0.034
chr21	45419879	45420378	COL18A1	LAMP5	0.028
chr21	45420413	45420912	COL18A1	LAMP5	0.03
chr21	45541452	45541951	SLC19A1	LAMP5	0.036
chr21	45542236	45542735	SLC19A1	LAMP5	0.06
chr21	45542236	45542735	COL6A2	LAMP5	0.021
chr21	45554802	45555301	SLC19A1	LAMP5	0.067
chr21	45555407	45555906	SLC19A1	LAMP5	0.07
chr21	45555936	45556435	SLC19A1	LAMP5	0.058
chr21	46051845	46052344	COL6A2	LAMP5	0.021
chr21	46225085	46225584	LSS	LAMP5	0.146
chr21	46324953	46325452	C21orf58	LAMP5	0.174
chr21	46324953	46325452	PCNT	LAMP5	0.174
chr21	46457832	46458331	DIP2A	LAMP5	0.177
chr16	10746	11245	PPL	LAMP5	1
chr16	10746	11245	SEC14L5	LAMP5	1
chr16	10746	11245	GLYR1	LAMP5	0.052
chr16	10746	11245	UBN1	LAMP5	0.052
chr16	10746	11245	ROGDI	LAMP5	0.042
chr16	10746	11245	ZNF500	LAMP5	0.038
chr16	10746	11245	ANKS3	LAMP5	0.03
chr16	10746	11245	C16orf71	LAMP5	0.03
chr16	10746	11245	NUDT16L1	LAMP5	0.023
chr16	65610	66109	GLYR1	LAMP5	0.054
chr16	65610	66109	UBN1	LAMP5	0.054
chr16	65610	66109	ROGDI	LAMP5	0.044
chr16	65610	66109	ZNF500	LAMP5	0.039
chr16	65610	66109	ANKS3	LAMP5	0.031
chr16	65610	66109	C16orf71	LAMP5	0.031
chr16	65610	66109	NUDT16L1	LAMP5	0.024
chr16	77917	78416	GLYR1	LAMP5	0.135
chr16	77917	78416	UBN1	LAMP5	0.135
chr16	77917	78416	ROGDI	LAMP5	0.111
chr16	77917	78416	ZNF500	LAMP5	0.098
chr16	77917	78416	ANKS3	LAMP5	0.078
chr16	77917	78416	C16orf71	LAMP5	0.078
chr16	77917	78416	NUDT16L1	LAMP5	0.06
chr16	77917	78416	MGRN1	LAMP5	0.043
chr16	77917	78416	UBALD1	LAMP5	0.043
chr16	77917	78416	CDIP1	LAMP5	0.033
chr16	77917	78416	NMRAL1	LAMP5	0.032
chr16	77917	78416	HMOX2	LAMP5	0.031
chr16	77917	78416	DNAJA3	LAMP5	0.028
chr16	77917	78416	CORO7	LAMP5	0.028
chr16	77917	78416	VASN	LAMP5	0.023
chr16	77917	78416	MPG	LAMP5	0.425
chr16	91363	91862	GLYR1	LAMP5	0.08
chr16	91363	91862	UBN1	LAMP5	0.08
chr16	91363	91862	ROGDI	LAMP5	0.067
chr16	91363	91862	ZNF500	LAMP5	0.061
chr16	91363	91862	ANKS3	LAMP5	0.046
chr16	91363	91862	C16orf71	LAMP5	0.046
chr16	91363	91862	NUDT16L1	LAMP5	0.036
chr16	91363	91862	MGRN1	LAMP5	0.025
chr16	91363	91862	UBALD1	LAMP5	0.025
chr16	96837	97336	GLYR1	LAMP5	0.06
chr16	96837	97336	UBN1	LAMP5	0.06
chr16	96837	97336	ROGDI	LAMP5	0.05
chr16	96837	97336	ZNF500	LAMP5	0.046
chr16	96837	97336	ANKS3	LAMP5	0.035
chr16	96837	97336	C16orf71	LAMP5	0.035
chr16	96837	97336	NUDT16L1	LAMP5	0.027
chr16	106595	107094	GLYR1	LAMP5	0.052
chr16	106595	107094	UBN1	LAMP5	0.052
chr16	106595	107094	ROGDI	LAMP5	0.043
chr16	106595	107094	ZNF500	LAMP5	0.04
chr16	106595	107094	ANKS3	LAMP5	0.03
chr16	106595	107094	C16orf71	LAMP5	0.03
chr16	106595	107094	NUDT16L1	LAMP5	0.024
chr16	166159	166658	ROGDI	LAMP5	0.022
chr16	181245	181744	ROGDI	LAMP5	0.083
chr16	181245	181744	ZNF500	LAMP5	0.074
chr16	181245	181744	ANKS3	LAMP5	0.059
chr16	181245	181744	C16orf71	LAMP5	0.059
chr16	181245	181744	NUDT16L1	LAMP5	0.059
chr16	181245	181744	MGRN1	LAMP5	0.033
chr16	181245	181744	UBALD1	LAMP5	0.033
chr16	181245	181744	CDIP1	LAMP5	0.025
chr16	181245	181744	NMRAL1	LAMP5	0.024
chr16	181245	181744	HMOX2	LAMP5	0.024
chr16	181245	181744	DNAJA3	LAMP5	0.021
chr16	181245	181744	CORO7	LAMP5	0.021
chr16	181245	181744	HBQ1	LAMP5	0.35
chr16	181245	181744	HBA2	LAMP5	0.056
chr16	235114	235613	ANKS3	LAMP5	0.059
chr16	235114	235613	C16orf71	LAMP5	0.059
chr16	235114	235613	NUDT16L1	LAMP5	0.063
chr16	235114	235613	MGRN1	LAMP5	0.032
chr16	235114	235613	UBALD1	LAMP5	0.032
chr16	235114	235613	CDIP1	LAMP5	0.025
chr16	235114	235613	NMRAL1	LAMP5	0.024
chr16	235114	235613	HMOX2	LAMP5	0.023
chr16	235114	235613	DNAJA3	LAMP5	0.021
chr16	235114	235613	CORO7	LAMP5	0.021
chr16	235114	235613	FAM234A	LAMP5	0.216
chr16	306825	307324	MGRN1	LAMP5	0.031
chr16	306825	307324	UBALD1	LAMP5	0.031
chr16	306825	307324	CDIP1	LAMP5	0.024
chr16	306825	307324	NMRAL1	LAMP5	0.023
chr16	306825	307324	HMOX2	LAMP5	0.023
chr16	306825	307324	PDIA2	LAMP5	0.025
chr16	306825	307324	ARHGDIG	LAMP5	0.025
chr16	338077	338576	MGRN1	LAMP5	0.026
chr16	338077	338576	UBALD1	LAMP5	0.026
chr16	381714	382213	MGRN1	LAMP5	0.055
chr16	381714	382213	UBALD1	LAMP5	0.055
chr16	381714	382213	CDIP1	LAMP5	0.043
chr16	381714	382213	NMRAL1	LAMP5	0.041
chr16	381714	382213	HMOX2	LAMP5	0.04
chr16	381714	382213	DNAJA3	LAMP5	0.035
chr16	381714	382213	CORO7	LAMP5	0.035
chr16	381714	382213	VASN	LAMP5	0.029
chr16	381714	382213	PAM16	LAMP5	0.026
chr16	381714	382213	GLIS2	LAMP5	0.021
chr16	381714	382213	NME4	LAMP5	0.042
chr16	381714	382213	TMEM8A	LAMP5	0.418
chr16	381714	382213	MRPL28	LAMP5	0.041
chr16	387960	388459	TMEM8A	LAMP5	0.184
chr16	397636	398135	NME4	LAMP5	0.224
chr16	471285	471784	NMRAL1	LAMP5	0.027
chr16	471285	471784	HMOX2	LAMP5	0.027
chr16	471285	471784	DNAJA3	LAMP5	0.024
chr16	471285	471784	CORO7	LAMP5	0.024
chr16	569398	569897	DNAJA3	LAMP5	0.032
chr16	569398	569897	CORO7	LAMP5	0.032
chr16	569398	569897	VASN	LAMP5	0.027
chr16	569398	569897	PAM16	LAMP5	0.023
chr16	569398	569897	PIGQ	LAMP5	0.474
chr16	641579	642078	PAM16	LAMP5	0.021
chr16	641579	642078	WDR90	LAMP5	0.226
chr16	660676	661175	RHOT2	LAMP5	0.245
chr16	679217	679716	JMJD8	LAMP5	0.023
chr16	679217	679716	STUB1	LAMP5	0.023
chr16	679217	679716	RHBDL1	LAMP5	0.176
chr16	695109	695608	WDR24	LAMP5	0.157
chr16	709461	709960	TFAP4	LAMP5	0.024
chr16	709461	709960	ADCY9	LAMP5	0.028
chr16	709461	709960	NAA60	LAMP5	0.042
chr16	709461	709960	ZNF597	LAMP5	0.042
chr16	709461	709960	HAGHL	LAMP5	0.021
chr16	709461	709960	ANTKMT	LAMP5	0.021
chr16	709461	709960	METRN	LAMP5	0.041
chr16	709461	709960	FBXL16	LAMP5	0.305
chr16	709461	709960	WDR24	LAMP5	0.044
chr16	709461	709960	JMJD8	LAMP5	0.039
chr16	709461	709960	STUB1	LAMP5	0.039
chr16	721193	721692	ADCY9	LAMP5	0.031
chr16	721193	721692	ZNF205	LAMP5	0.02
chr16	721193	721692	HAGHL	LAMP5	0.165
chr16	721193	721692	ANTKMT	LAMP5	0.165
chr16	721193	721692	METRN	LAMP5	0.023
chr16	727980	728479	ADCY9	LAMP5	0.031
chr16	727980	728479	HAGHL	LAMP5	0.163
chr16	727980	728479	ANTKMT	LAMP5	0.163
chr16	727980	728479	METRN	LAMP5	0.023
chr16	785526	786025	RPUSD1	LAMP5	0.106
chr16	785526	786025	CHTF18	LAMP5	0.106
chr16	912727	913226	TRAP1	LAMP5	0.022
chr16	970715	971214	CREBBP	LAMP5	0.03
chr16	970715	971214	TRAP1	LAMP5	0.031
chr16	970715	971214	DNASE1	LAMP5	0.024
chr16	970715	971214	SLX4	LAMP5	0.024
chr16	970715	971214	CLUAP1	LAMP5	0.021
chr16	970715	971214	ZNF174	LAMP5	0.02
chr16	970715	971214	ZSCAN32	LAMP5	0.02
chr16	970715	971214	SOX8	LAMP5	0.09
chr16	970715	971214	LMF1	LAMP5	0.09
chr16	972394	972893	SOX8	LAMP5	0.023
chr16	972394	972893	LMF1	LAMP5	0.023
chr16	1019148	1019647	CLUAP1	LAMP5	0.02
chr16	1026309	1026808	CLUAP1	LAMP5	0.025
chr16	1027312	1027811	CLUAP1	LAMP5	0.02
chr16	1125413	1125912	CLUAP1	LAMP5	0.033
chr16	1300816	1301315	UBE2I	LAMP5	0.106
chr16	1335930	1336429	BAIAP3	LAMP5	0.24
chr16	1342786	1343285	NLRC3	LAMP5	0.03
chr16	1342786	1343285	BICDL2	LAMP5	0.037
chr16	1342786	1343285	HCFC1R1	LAMP5	0.03
chr16	1342786	1343285	THOC6	LAMP5	0.03
chr16	1342786	1343285	FLYWCH1	LAMP5	0.026
chr16	1342786	1343285	GNPTG	LAMP5	0.06
chr16	1342786	1343285	TSR3	LAMP5	0.06
chr16	1342786	1343285	BAIAP3	LAMP5	0.046
chr16	1408007	1408506	UNKL	LAMP5	0.051
chr16	1413555	1414054	UNKL	LAMP5	0.15
chr16	1443390	1443889	CCDC154	LAMP5	0.189
chr16	1474082	1474581	CLCN7	LAMP5	0.066
chr16	1610466	1610965	FLYWCH2	LAMP5	0.021
chr16	1610466	1610965	CRAMP1	LAMP5	0.278
chr16	1610466	1610965	IFT140	LAMP5	0.278
chr16	1770268	1770767	SPSB3	LAMP5	0.029
chr16	1770268	1770767	MRPS34	LAMP5	0.186
chr16	1770268	1770767	EME2	LAMP5	0.186
chr16	1770268	1770767	NME3	LAMP5	0.186
chr16	1781923	1782422	SPSB3	LAMP5	0.045
chr16	1781923	1782422	NUBP2	LAMP5	0.161
chr16	1929528	1930027	BICDL2	LAMP5	0.03
chr16	1929528	1930027	HCFC1R1	LAMP5	0.025
chr16	1929528	1930027	THOC6	LAMP5	0.025
chr16	1992132	1992631	NPW	LAMP5	0.038
chr16	1992132	1992631	ZNF598	LAMP5	0.038
chr16	1992132	1992631	SYNGR3	LAMP5	0.036
chr16	1992132	1992631	GFER	LAMP5	0.036
chr16	1992132	1992631	TBL3	LAMP5	0.036
chr16	2003777	2004276	NPW	LAMP5	0.086
chr16	2003777	2004276	ZNF598	LAMP5	0.086
chr16	2005561	2006060	NPW	LAMP5	0.127
chr16	2005561	2006060	ZNF598	LAMP5	0.127
chr16	2023097	2023596	FLYWCH1	LAMP5	0.021
chr16	2023097	2023596	TSC2	LAMP5	0.022
chr16	2023097	2023596	NTHL1	LAMP5	0.022
chr16	2023097	2023596	SLC9A3R2	LAMP5	0.332
chr16	2026646	2027145	SLC9A3R2	LAMP5	0.218
chr16	2033318	2033817	TSC2	LAMP5	0.022
chr16	2033318	2033817	NTHL1	LAMP5	0.022
chr16	2033318	2033817	SLC9A3R2	LAMP5	0.024
chr16	2148332	2148831	TRAF7	LAMP5	0.021
chr16	2148332	2148831	RAB26	LAMP5	0.316
chr16	2159217	2159716	TRAF7	LAMP5	0.161
chr16	2159217	2159716	RAB26	LAMP5	0.029
chr16	2205220	2205719	ELOB	LAMP5	0.022
chr16	2205220	2205719	SRRM2	LAMP5	0.031
chr16	2205220	2205719	PRSS27	LAMP5	0.027
chr16	2205220	2205719	DNASE1L2	LAMP5	0.038
chr16	2205220	2205719	E4F1	LAMP5	0.037
chr16	2205220	2205719	PGP	LAMP5	0.051
chr16	2205220	2205719	BRICD5	LAMP5	0.051
chr16	2205220	2205719	MLST8	LAMP5	0.501
chr16	2205220	2205719	CASKIN1	LAMP5	0.079
chr16	2423099	2423598	CCNF	LAMP5	0.065
chr16	2467558	2468057	AMDHD2	LAMP5	0.031
chr16	2467558	2468057	ATP6V0C	LAMP5	0.03
chr16	2467558	2468057	TBC1D24	LAMP5	0.03
chr16	2467558	2468057	TEDC2	LAMP5	0.269
chr16	2473817	2474316	AMDHD2	LAMP5	0.033
chr16	2473817	2474316	ATP6V0C	LAMP5	0.041
chr16	2473817	2474316	TBC1D24	LAMP5	0.293
chr16	2473817	2474316	TEDC2	LAMP5	0.032
chr16	2482570	2483069	ATP6V0C	LAMP5	0.021
chr16	2483093	2483592	ATP6V0C	LAMP5	0.021
chr16	5036169	5036668	ALG1	LAMP5	0.195
chr16	5036169	5036668	NAGPA	LAMP5	0.195
chr16	5092172	5092671	EEF2KMT	LAMP5	0.124
chr16	8660891	8661390	ABAT	LAMP5	0.021
chr16	8712551	8713050	PMM2	LAMP5	0.026
chr16	8713514	8714013	PMM2	LAMP5	0.02
chr16	8760428	8760927	PMM2	LAMP5	0.031
chr16	8963090	8963589	USP7	LAMP5	0.194
chr16	10180585	10181084	GRIN2A	LAMP5	0.174
chr16	10181529	10182028	GRIN2A	LAMP5	0.254
chr16	10314742	10315241	ATF7IP2	LAMP5	0.034
chr16	10385703	10386202	ATF7IP2	LAMP5	0.021
chr16	10663195	10663694	TEKT5	LAMP5	0.03
chr16	10668218	10668717	TEKT5	LAMP5	0.023
chr16	10685789	10686288	TEKT5	LAMP5	0.042
chr16	10749150	10749649	NUBP1	LAMP5	0.04
chr16	10828712	10829211	TVP23A	LAMP5	0.035
chr16	10878687	10879186	CIITA	LAMP5	0.021
chr16	11257170	11257669	RMI2	LAMP5	0.067
chr16	11532067	11532566	AC099489.1	LAMP5	0.035
chr16	11547289	11547788	AC099489.1	LAMP5	0.043
chr16	11557713	11558212	AC099489.1	LAMP5	0.021
chr16	11640075	11640574	LITAF	LAMP5	0.053
chr16	11640620	11641119	LITAF	LAMP5	0.059
chr16	11641258	11641757	LITAF	LAMP5	0.039
chr16	11915017	11915516	GSPT1	LAMP5	0.15
chr16	12900539	12901038	SHISA9	LAMP5	0.193
chr16	12902895	12903394	SHISA9	LAMP5	0.165
chr16	13923706	13924205	ERCC4	LAMP5	0.354
chr16	14285518	14286017	ERCC4	LAMP5	0.028
chr16	14285518	14286017	NPIPA5	LAMP5	0.021
chr16	14630005	14630504	PARN	LAMP5	0.387
chr16	14630005	14630504	BFAR	LAMP5	0.387
chr16	14633862	14634361	PARN	LAMP5	0.206
chr16	14633862	14634361	BFAR	LAMP5	0.206
chr16	14927848	14928347	NPIPA1	LAMP5	0.583
chr16	15154631	15155130	NPIPA5	LAMP5	0.024
chr16	15154631	15155130	ABCC6	LAMP5	0.025
chr16	15154631	15155130	AC138969.1	LAMP5	0.024
chr16	15154631	15155130	NPIPA7	LAMP5	0.023
chr16	15858040	15858539	MYH11	LAMP5	0.841
chr16	17467840	17468339	XYLT1	LAMP5	0.024
chr16	17476626	17477125	XYLT1	LAMP5	0.202
chr16	19086377	19086876	COQ7	LAMP5	0.022
chr16	19086377	19086876	TMC5	LAMP5	0.038
chr16	19168774	19169273	SYT17	LAMP5	0.231
chr16	19173973	19174472	SYT17	LAMP5	0.021
chr16	19883492	19883991	GPRC5B	LAMP5	0.237
chr16	19884674	19885173	GPRC5B	LAMP5	0.357
chr16	20610752	20611251	ACSM3	LAMP5	0.323
chr16	20611262	20611761	ACSM3	LAMP5	0.239
chr16	20866066	20866565	LYRM1	LAMP5	0.025
chr16	21156621	21157120	DNAH3	LAMP5	0.354
chr16	21300464	21300963	CRYM	LAMP5	0.531
chr16	21301182	21301681	CRYM	LAMP5	0.162
chr16	21501977	21502476	LYRM1	LAMP5	0.026
chr16	21501977	21502476	NPIPB3	LAMP5	0.026
chr16	21501977	21502476	NPIPB4	LAMP5	0.022
chr16	21501977	21502476	NPIPB5	LAMP5	0.023
chr16	21520301	21520800	ACSM1	LAMP5	0.031
chr16	21520301	21520800	LYRM1	LAMP5	0.059
chr16	21520301	21520800	NPIPB3	LAMP5	0.034
chr16	21520301	21520800	IGSF6	LAMP5	0.029
chr16	21520301	21520800	OTOA	LAMP5	0.036
chr16	21520301	21520800	NPIPB4	LAMP5	0.03
chr16	21520301	21520800	NPIPB5	LAMP5	0.031
chr16	21599168	21599667	METTL9	LAMP5	0.792
chr16	21599168	21599667	IGSF6	LAMP5	0.027
chr16	21599168	21599667	NPIPB4	LAMP5	0.031
chr16	21640550	21641049	IGSF6	LAMP5	0.032
chr16	21657140	21657639	IGSF6	LAMP5	0.336
chr16	21657140	21657639	OTOA	LAMP5	0.023
chr16	22009038	22009537	PDZD9	LAMP5	0.14
chr16	22009038	22009537	MOSMO	LAMP5	0.14
chr16	22098950	22099449	VWA3A	LAMP5	0.225
chr16	22190455	22190954	ACSM1	LAMP5	0.023
chr16	22190455	22190954	NPIPB3	LAMP5	0.035
chr16	22190455	22190954	IGSF6	LAMP5	0.032
chr16	22190455	22190954	OTOA	LAMP5	0.036
chr16	22190455	22190954	NPIPB4	LAMP5	0.059
chr16	22190455	22190954	PDZD9	LAMP5	0.023
chr16	22190455	22190954	MOSMO	LAMP5	0.023
chr16	22190455	22190954	VWA3A	LAMP5	0.034
chr16	22190455	22190954	EEF2K	LAMP5	0.119
chr16	22190455	22190954	NPIPB5	LAMP5	0.039
chr16	22191100	22191599	NPIPB3	LAMP5	0.021
chr16	22191100	22191599	OTOA	LAMP5	0.021
chr16	22191100	22191599	NPIPB4	LAMP5	0.035
chr16	22191100	22191599	EEF2K	LAMP5	0.07
chr16	22191100	22191599	NPIPB5	LAMP5	0.023
chr16	22195547	22196046	NPIPB4	LAMP5	0.022
chr16	22195547	22196046	EEF2K	LAMP5	0.043
chr16	22298285	22298784	POLR3E	LAMP5	0.223
chr16	22813081	22813580	HS3ST2	LAMP5	0.252
chr16	23175333	23175832	SCNN1G	LAMP5	0.035
chr16	23510269	23510768	GGA2	LAMP5	0.086
chr16	23528043	23528542	GGA2	LAMP5	0.241
chr16	23528783	23529282	GGA2	LAMP5	0.208
chr16	23556656	23557155	UBFD1	LAMP5	0.158
chr16	23556656	23557155	EARS2	LAMP5	0.158
chr16	23678500	23678999	PLK1	LAMP5	0.565
chr16	24253004	24253503	CACNG3	LAMP5	0.149
chr16	24257841	24258340	CACNG3	LAMP5	0.219
chr16	24539308	24539807	RBBP6	LAMP5	0.814
chr16	24539308	24539807	SLC5A11	LAMP5	0.029
chr16	24670540	24671039	SLC5A11	LAMP5	0.027
chr16	24729317	24729816	SLC5A11	LAMP5	0.021
chr16	24834351	24834850	SLC5A11	LAMP5	0.03
chr16	24838738	24839237	SLC5A11	LAMP5	0.048
chr16	24853750	24854249	SLC5A11	LAMP5	0.073
chr16	25014535	25015034	ARHGAP17	LAMP5	0.306
chr16	25031364	25031863	SLC5A11	LAMP5	0.039
chr16	25031364	25031863	ARHGAP17	LAMP5	0.031
chr16	25106888	25107387	LCMT1	LAMP5	0.046
chr16	27217149	27217648	KDM8	LAMP5	0.029
chr16	28277641	28278140	SBK1	LAMP5	0.026
chr16	28292171	28292670	SBK1	LAMP5	0.021
chr16	28292171	28292670	NPIPB6	LAMP5	0.021
chr16	28292171	28292670	SULT1A2	LAMP5	0.026
chr16	28491785	28492284	CLN3	LAMP5	0.685
chr16	28491785	28492284	NUPR1	LAMP5	0.02
chr16	28554423	28554922	SGF29	LAMP5	0.16
chr16	28615802	28616301	SULT1A2	LAMP5	0.021
chr16	28823828	28824327	NPIPB6	LAMP5	0.024
chr16	28823828	28824327	NUPR1	LAMP5	0.027
chr16	28823828	28824327	ATXN2L	LAMP5	0.361
chr16	28823828	28824327	TUFM	LAMP5	0.03
chr16	28823828	28824327	SH2B1	LAMP5	0.03
chr16	28863213	28863712	TUFM	LAMP5	0.032
chr16	28863213	28863712	SH2B1	LAMP5	0.032
chr16	28863213	28863712	ATP2A1	LAMP5	0.041
chr16	28863213	28863712	RABEP2	LAMP5	0.033
chr16	28879711	28880210	ATP2A1	LAMP5	0.584
chr16	28879711	28880210	RABEP2	LAMP5	0.025
chr16	28879711	28880210	LAT	LAMP5	0.021
chr16	28924757	28925256	ATP2A1	LAMP5	0.025
chr16	28924757	28925256	RABEP2	LAMP5	0.103
chr16	28924757	28925256	LAT	LAMP5	0.026
chr16	28925356	28925855	RABEP2	LAMP5	0.049
chr16	28945474	28945973	RABEP2	LAMP5	0.056
chr16	28945474	28945973	NFATC2IP	LAMP5	0.024
chr16	28945474	28945973	LAT	LAMP5	0.022
chr16	29666541	29667040	QPRT	LAMP5	0.221
chr16	29674050	29674549	QPRT	LAMP5	0.039
chr16	29678865	29679364	QPRT	LAMP5	0.04
chr16	29807776	29808275	KIF22	LAMP5	0.024
chr16	29807776	29808275	MAZ	LAMP5	0.194
chr16	29807776	29808275	MVP	LAMP5	0.04
chr16	29848417	29848916	MVP	LAMP5	0.021
chr16	29877340	29877839	CDIPT	LAMP5	0.02
chr16	29877340	29877839	SEZ6L2	LAMP5	0.022
chr16	29920431	29920930	KCTD13	LAMP5	0.144
chr16	29920431	29920930	TMEM219	LAMP5	0.02
chr16	29961812	29962311	TMEM219	LAMP5	0.067
chr16	29961812	29962311	TAOK2	LAMP5	0.048
chr16	30010782	30011281	DOC2A	LAMP5	0.022
chr16	30021455	30021954	DOC2A	LAMP5	0.449
chr16	30030823	30031322	DOC2A	LAMP5	0.024
chr16	30064830	30065329	TLCD3B	LAMP5	0.047
chr16	30064830	30065329	AC093512.2	LAMP5	0.047
chr16	30064830	30065329	ALDOA	LAMP5	0.216
chr16	30064830	30065329	PPP4C	LAMP5	0.046
chr16	30065374	30065873	LAT	LAMP5	0.021
chr16	30065374	30065873	QPRT	LAMP5	0.02
chr16	30065374	30065873	DOC2A	LAMP5	0.024
chr16	30065374	30065873	TLCD3B	LAMP5	0.09
chr16	30065374	30065873	AC093512.2	LAMP5	0.09
chr16	30065374	30065873	ALDOA	LAMP5	0.414
chr16	30065374	30065873	PPP4C	LAMP5	0.087
chr16	30065374	30065873	YPEL3	LAMP5	0.022
chr16	30065374	30065873	GDPD3	LAMP5	0.027
chr16	30121866	30122365	MAPK3	LAMP5	0.096
chr16	30122490	30122989	GDPD3	LAMP5	0.028
chr16	30122490	30122989	MAPK3	LAMP5	0.15
chr16	30124312	30124811	GDPD3	LAMP5	0.021
chr16	30124312	30124811	MAPK3	LAMP5	0.113
chr16	30399567	30400066	SEPTIN1	LAMP5	0.067
chr16	30400143	30400642	ZNF771	LAMP5	0.139
chr16	30409363	30409862	ZNF771	LAMP5	0.108
chr16	30417688	30418187	SEPTIN1	LAMP5	0.021
chr16	30417688	30418187	ZNF771	LAMP5	0.022
chr16	30417688	30418187	DCTPP1	LAMP5	0.021
chr16	30417688	30418187	ITGAL	LAMP5	0.022
chr16	30570608	30571107	ZNF688	LAMP5	0.079
chr16	30571220	30571719	ZNF764	LAMP5	0.022
chr16	30571220	30571719	ZNF688	LAMP5	0.207
chr16	30571220	30571719	ZNF785	LAMP5	0.03
chr16	30609485	30609984	ZNF689	LAMP5	0.02
chr16	30610174	30610673	ZNF689	LAMP5	0.054
chr16	30628661	30629160	ZNF689	LAMP5	0.135
chr16	30634110	30634609	ZNF689	LAMP5	0.059
chr16	30693832	30694331	SRCAP	LAMP5	0.073
chr16	30698782	30699281	SRCAP	LAMP5	0.259
chr16	30775197	30775696	RNF40	LAMP5	0.037
chr16	30775197	30775696	CCDC189	LAMP5	0.037
chr16	30775197	30775696	ZNF629	LAMP5	0.038
chr16	30775800	30776299	RNF40	LAMP5	0.022
chr16	30775800	30776299	CCDC189	LAMP5	0.022
chr16	30775800	30776299	ZNF629	LAMP5	0.023
chr16	30893797	30894296	BCL7C	LAMP5	0.226
chr16	30893797	30894296	CTF1	LAMP5	0.226
chr16	30921500	30921999	FBXL19	LAMP5	0.096
chr16	30927783	30928282	FBXL19	LAMP5	0.146
chr16	30941848	30942347	ORAI3	LAMP5	0.095
chr16	30947657	30948156	ORAI3	LAMP5	0.114
chr16	30997058	30997557	HSD3B7	LAMP5	0.021
chr16	31033539	31034038	STX4	LAMP5	0.263
chr16	31034046	31034545	STX4	LAMP5	0.172
chr16	31072430	31072929	ZNF668	LAMP5	0.097
chr16	31072430	31072929	ZNF646	LAMP5	0.097
chr16	31072430	31072929	PRSS53	LAMP5	0.025
chr16	31073014	31073513	ZNF668	LAMP5	0.333
chr16	31073014	31073513	ZNF646	LAMP5	0.333
chr16	31073014	31073513	PRSS53	LAMP5	0.085
chr16	31073014	31073513	VKORC1	LAMP5	0.029
chr16	31093024	31093523	VKORC1	LAMP5	0.132
chr16	31094502	31095001	PRSS53	LAMP5	0.06
chr16	31094502	31095001	VKORC1	LAMP5	0.427
chr16	31094502	31095001	BCKDK	LAMP5	0.035
chr16	31108083	31108582	PRSS53	LAMP5	0.028
chr16	31108083	31108582	VKORC1	LAMP5	0.021
chr16	31108083	31108582	BCKDK	LAMP5	0.324
chr16	31108083	31108582	KAT8	LAMP5	0.023
chr16	31117323	31117822	PRSS53	LAMP5	0.029
chr16	31117323	31117822	VKORC1	LAMP5	0.023
chr16	31117323	31117822	BCKDK	LAMP5	0.048
chr16	31117323	31117822	KAT8	LAMP5	0.578
chr16	31117323	31117822	PRSS36	LAMP5	0.025
chr16	31141607	31142106	PRSS36	LAMP5	0.021
chr16	31142113	31142612	PRSS53	LAMP5	0.022
chr16	31142113	31142612	KAT8	LAMP5	0.032
chr16	31142113	31142612	PRSS36	LAMP5	0.093
chr16	31142113	31142612	SLC5A2	LAMP5	0.021
chr16	31142655	31143154	PRSS36	LAMP5	0.033
chr16	31159596	31160095	PRSS36	LAMP5	0.161
chr16	31440502	31441001	ZNF843	LAMP5	0.165
chr16	31453042	31453541	ARMC5	LAMP5	0.049
chr16	31458738	31459237	ZNF843	LAMP5	0.035
chr16	31458738	31459237	ARMC5	LAMP5	0.218
chr16	31459256	31459755	HSD3B7	LAMP5	0.023
chr16	31459256	31459755	PRSS53	LAMP5	0.028
chr16	31459256	31459755	PRSS36	LAMP5	0.022
chr16	31459256	31459755	ITGAM	LAMP5	0.032
chr16	31459256	31459755	ZNF843	LAMP5	0.079
chr16	31459256	31459755	ARMC5	LAMP5	0.495
chr16	31459256	31459755	SLC5A2	LAMP5	0.041
chr16	31472722	31473221	SLC5A2	LAMP5	0.032
chr16	31487534	31488033	SLC5A2	LAMP5	0.374
chr16	31508090	31508589	C16orf58	LAMP5	0.562
chr16	46629184	46629683	SHCBP1	LAMP5	0.281
chr16	46893941	46894440	GPT2	LAMP5	0.023
chr16	47141633	47142132	NETO2	LAMP5	0.216
chr16	47142716	47143215	NETO2	LAMP5	0.167
chr16	48384518	48385017	SIAH1	LAMP5	0.022
chr16	48385136	48385635	SIAH1	LAMP5	0.045
chr16	48385136	48385635	N4BP1	LAMP5	0.033
chr16	48393708	48394207	SIAH1	LAMP5	0.031
chr16	48444396	48444895	SIAH1	LAMP5	0.166
chr16	48444935	48445434	SIAH1	LAMP5	0.326
chr16	48609851	48610350	N4BP1	LAMP5	0.087
chr16	48623167	48623666	N4BP1	LAMP5	0.506
chr16	48630307	48630806	N4BP1	LAMP5	0.036
chr16	49855362	49855861	ZNF423	LAMP5	0.291
chr16	49856541	49857040	ZNF423	LAMP5	0.251
chr16	50060382	50060881	HEATR3	LAMP5	0.079
chr16	50372091	50372590	BRD7	LAMP5	0.021
chr16	50540258	50540757	NKD1	LAMP5	0.141
chr16	51152220	51152719	SALL1	LAMP5	0.456
chr16	51541763	51542262	HNRNPA1P48	LAMP5	0.054
chr16	51651033	51651532	HNRNPA1P48	LAMP5	0.022
chr16	52545565	52546064	TOX3	LAMP5	0.208
chr16	52546381	52546880	TOX3	LAMP5	0.272
chr16	53130243	53130742	CHD9	LAMP5	0.024
chr16	53435323	53435822	RBL2	LAMP5	0.232
chr16	53502535	53503034	AKTIP	LAMP5	0.212
chr16	53503068	53503567	AKTIP	LAMP5	0.698
chr16	55495785	55496284	LPCAT2	LAMP5	0.022
chr16	55500415	55500914	LPCAT2	LAMP5	0.207
chr16	55502701	55503200	LPCAT2	LAMP5	0.275
chr16	56194256	56194755	GNAO1	LAMP5	0.271
chr16	56581929	56582428	MT3	LAMP5	0.118
chr16	56600311	56600810	MT2A	LAMP5	0.134
chr16	56606313	56606812	MT2A	LAMP5	0.247
chr16	56606313	56606812	MT1E	LAMP5	0.03
chr16	56617100	56617599	MT1E	LAMP5	0.03
chr16	56663002	56663501	MT1F	LAMP5	0.04
chr16	56663002	56663501	MT1G	LAMP5	0.321
chr16	57084162	57084661	CPNE2	LAMP5	0.025
chr16	57270351	57270850	PLLP	LAMP5	0.023
chr16	57289181	57289680	PLLP	LAMP5	0.206
chr16	57299685	57300184	PLLP	LAMP5	0.057
chr16	57300361	57300860	PLLP	LAMP5	0.055
chr16	57300361	57300860	CX3CL1	LAMP5	0.027
chr16	57300361	57300860	ADGRG1	LAMP5	0.024
chr16	57300361	57300860	GINS3	LAMP5	0.029
chr16	57471674	57472173	POLR2C	LAMP5	0.023
chr16	57479614	57480113	POLR2C	LAMP5	0.061
chr16	57479614	57480113	DOK4	LAMP5	0.043
chr16	57486197	57486696	POLR2C	LAMP5	0.051
chr16	57486197	57486696	DOK4	LAMP5	0.648
chr16	57486197	57486696	ADGRG1	LAMP5	0.025
chr16	57600294	57600793	ADGRG1	LAMP5	0.025
chr16	57609349	57609848	ADGRG1	LAMP5	0.03
chr16	57628271	57628770	ADGRG1	LAMP5	0.088
chr16	57637343	57637842	ADGRG1	LAMP5	0.042
chr16	57639059	57639558	ADGRG1	LAMP5	0.051
chr16	57734553	57735052	KATNB1	LAMP5	0.102
chr16	57736447	57736946	KATNB1	LAMP5	0.18
chr16	57802168	57802667	CNGB1	LAMP5	0.022
chr16	57802168	57802667	USB1	LAMP5	0.022
chr16	57984785	57985284	CNGB1	LAMP5	0.027
chr16	57984785	57985284	USB1	LAMP5	0.03
chr16	58001110	58001609	KIFC3	LAMP5	0.027
chr16	58001110	58001609	CNGB1	LAMP5	0.045
chr16	58001110	58001609	USB1	LAMP5	0.148
chr16	58001110	58001609	ZNF319	LAMP5	0.388
chr16	58236302	58236801	CCDC113	LAMP5	0.51
chr16	58249841	58250340	CCDC113	LAMP5	0.044
chr16	58249841	58250340	GINS3	LAMP5	0.031
chr16	58277295	58277794	GINS3	LAMP5	0.023
chr16	58463517	58464016	NDRG4	LAMP5	0.269
chr16	58464052	58464551	NDRG4	LAMP5	0.259
chr16	58487611	58488110	NDRG4	LAMP5	0.02
chr16	58494943	58495442	CNGB1	LAMP5	0.021
chr16	58494943	58495442	USB1	LAMP5	0.021
chr16	58494943	58495442	GINS3	LAMP5	0.026
chr16	58494943	58495442	SETD6	LAMP5	0.028
chr16	58499734	58500233	CNGB1	LAMP5	0.029
chr16	58499734	58500233	USB1	LAMP5	0.03
chr16	58499734	58500233	GINS3	LAMP5	0.037
chr16	58499734	58500233	NDRG4	LAMP5	0.026
chr16	58499734	58500233	SETD6	LAMP5	0.04
chr16	58499734	58500233	CNOT1	LAMP5	0.022
chr16	58500467	58500966	SETD6	LAMP5	0.033
chr16	58501190	58501689	SETD6	LAMP5	0.043
chr16	58501190	58501689	CNOT1	LAMP5	0.021
chr16	62035448	62035947	CDH8	LAMP5	0.422
chr16	62035991	62036490	CDH8	LAMP5	0.446
chr16	65120778	65121277	CDH11	LAMP5	0.201
chr16	65121344	65121843	CDH11	LAMP5	0.218
chr16	65121886	65122385	CDH11	LAMP5	0.294
chr16	65123325	65123824	CDH11	LAMP5	0.145
chr16	66406391	66406890	BEAN1	LAMP5	0.026
chr16	66548951	66549450	CMTM1	LAMP5	0.024
chr16	66549534	66550033	TK2	LAMP5	0.048
chr16	66549534	66550033	CKLF	LAMP5	0.048
chr16	66549534	66550033	CMTM1	LAMP5	0.071
chr16	66604421	66604920	CMTM3	LAMP5	0.226
chr16	66608483	66608982	CMTM3	LAMP5	0.238
chr16	66690084	66690583	CMTM4	LAMP5	0.04
chr16	66695340	66695839	CMTM4	LAMP5	0.056
chr16	66830503	66831002	TERB1	LAMP5	0.048
chr16	66830503	66831002	CA7	LAMP5	0.075
chr16	66845668	66846167	CA7	LAMP5	0.171
chr16	66880155	66880654	NAE1	LAMP5	0.056
chr16	66880155	66880654	PDP2	LAMP5	0.056
chr16	66895119	66895618	NAE1	LAMP5	0.023
chr16	66895119	66895618	PDP2	LAMP5	0.023
chr16	66947107	66947606	CIAO2B	LAMP5	0.028
chr16	66947107	66947606	CES2	LAMP5	0.028
chr16	66948421	66948920	CIAO2B	LAMP5	0.022
chr16	66948421	66948920	CES2	LAMP5	0.022
chr16	66959679	66960178	CES3	LAMP5	0.026
chr16	66962042	66962541	CES3	LAMP5	0.189
chr16	66977567	66978066	CES4A	LAMP5	0.027
chr16	66984037	66984536	CES4A	LAMP5	0.116
chr16	66996201	66996700	CES4A	LAMP5	0.03
chr16	67000253	67000752	CES4A	LAMP5	0.043
chr16	67000253	67000752	CBFB	LAMP5	0.021
chr16	67000855	67001354	CES4A	LAMP5	0.038
chr16	67013885	67014384	CBFB	LAMP5	0.022
chr16	67024411	67024910	CBFB	LAMP5	0.142
chr16	67155263	67155762	B3GNT9	LAMP5	0.28
chr16	67155263	67155762	TRADD	LAMP5	0.28
chr16	67155263	67155762	FBXL8	LAMP5	0.28
chr16	67160751	67161250	B3GNT9	LAMP5	0.022
chr16	67160751	67161250	TRADD	LAMP5	0.022
chr16	67160751	67161250	FBXL8	LAMP5	0.022
chr16	67160751	67161250	HSF4	LAMP5	0.153
chr16	67160751	67161250	NOL3	LAMP5	0.022
chr16	67163059	67163558	B3GNT9	LAMP5	0.029
chr16	67163059	67163558	TRADD	LAMP5	0.029
chr16	67163059	67163558	FBXL8	LAMP5	0.029
chr16	67163059	67163558	HSF4	LAMP5	0.201
chr16	67163059	67163558	NOL3	LAMP5	0.028
chr16	67163559	67164058	CES3	LAMP5	0.024
chr16	67163559	67164058	CES4A	LAMP5	0.024
chr16	67163559	67164058	B3GNT9	LAMP5	0.039
chr16	67163559	67164058	TRADD	LAMP5	0.039
chr16	67163559	67164058	FBXL8	LAMP5	0.039
chr16	67163559	67164058	HSF4	LAMP5	0.268
chr16	67163559	67164058	NOL3	LAMP5	0.038
chr16	67163559	67164058	KIAA0895L	LAMP5	0.022
chr16	67173667	67174166	NOL3	LAMP5	0.156
chr16	67174204	67174703	NOL3	LAMP5	0.239
chr16	67174204	67174703	KIAA0895L	LAMP5	0.022
chr16	67174204	67174703	E2F4	LAMP5	0.021
chr16	67177895	67178394	NOL3	LAMP5	0.176
chr16	67235953	67236452	SLC9A5	LAMP5	0.199
chr16	67236491	67236990	SLC9A5	LAMP5	0.269
chr16	67248720	67249219	FHOD1	LAMP5	0.236
chr16	67387713	67388212	TPPP3	LAMP5	0.024
chr16	67391203	67391702	TPPP3	LAMP5	0.173
chr16	67391203	67391702	ZDHHC1	LAMP5	0.024
chr16	67399346	67399845	TPPP3	LAMP5	0.146
chr16	67399346	67399845	ZDHHC1	LAMP5	0.021
chr16	67406235	67406734	TPPP3	LAMP5	0.022
chr16	67406235	67406734	ZDHHC1	LAMP5	0.026
chr16	67482040	67482539	ATP6V0D1	LAMP5	0.152
chr16	67514223	67514722	RIPOR1	LAMP5	0.139
chr16	67521042	67521541	RIPOR1	LAMP5	0.06
chr16	67528560	67529059	RIPOR1	LAMP5	0.07
chr16	67530049	67530548	RIPOR1	LAMP5	0.026
chr16	67561334	67561833	CTCF	LAMP5	0.049
chr16	67563142	67563641	CTCF	LAMP5	0.163
chr16	67632715	67633214	CARMIL2	LAMP5	0.02
chr16	67642114	67642613	CARMIL2	LAMP5	0.162
chr16	67652623	67653122	CARMIL2	LAMP5	0.054
chr16	67653351	67653850	CARMIL2	LAMP5	0.04
chr16	67667854	67668353	CARMIL2	LAMP5	0.038
chr16	67667854	67668353	ACD	LAMP5	0.142
chr16	67667854	67668353	PARD6A	LAMP5	0.142
chr16	67667854	67668353	ENKD1	LAMP5	0.142
chr16	67881824	67882323	NRN1L	LAMP5	0.071
chr16	67882496	67882995	NRN1L	LAMP5	0.073
chr16	67883639	67884138	NRN1L	LAMP5	0.109
chr16	67935474	67935973	PSKH1	LAMP5	0.023
chr16	67935474	67935973	CTRL	LAMP5	0.37
chr16	67935474	67935973	PSMB10	LAMP5	0.37
chr16	67935474	67935973	DUS2	LAMP5	0.022
chr16	67993129	67993628	DUS2	LAMP5	0.043
chr16	68446714	68447213	SMPD3	LAMP5	0.097
chr16	68447216	68447715	SMPD3	LAMP5	0.112
chr16	68538958	68539457	ZFP90	LAMP5	0.372
chr16	68642299	68642798	CDH3	LAMP5	0.024
chr16	68644645	68645144	CDH3	LAMP5	0.02
chr16	69355875	69356374	TMED6	LAMP5	0.166
chr16	69356599	69357098	TMED6	LAMP5	0.268
chr16	69357721	69358220	TMED6	LAMP5	0.157
chr16	69385588	69386087	TERF2	LAMP5	0.06
chr16	69395987	69396486	TERF2	LAMP5	0.033
chr16	69398006	69398505	TERF2	LAMP5	0.024
chr16	69418143	69418642	TERF2	LAMP5	0.02
chr16	69566310	69566809	NFAT5	LAMP5	0.349
chr16	70298891	70299390	AARS	LAMP5	0.022
chr16	70298891	70299390	DDX19B	LAMP5	0.022
chr16	70381267	70381766	FCSK	LAMP5	0.023
chr16	70529282	70529781	COG4	LAMP5	0.076
chr16	70529282	70529781	SF3B3	LAMP5	0.076
chr16	70572854	70573353	IL34	LAMP5	0.215
chr16	70679831	70680330	MTSS2	LAMP5	0.136
chr16	70681416	70681915	MTSS2	LAMP5	0.158
chr16	70691758	70692257	MTSS2	LAMP5	0.042
chr16	70702889	70703388	MTSS2	LAMP5	0.02
chr16	71353291	71353790	CALB2	LAMP5	0.109
chr16	71461967	71462466	ZNF23	LAMP5	0.643
chr16	71484028	71484527	ZNF23	LAMP5	0.036
chr16	71722944	71723443	PHLPP2	LAMP5	0.22
chr16	71723642	71724141	PHLPP2	LAMP5	0.584
chr16	71808181	71808680	AP1G1	LAMP5	0.238
chr16	71883386	71883885	PKD1L3	LAMP5	0.021
chr16	71883993	71884492	ZNF821	LAMP5	0.03
chr16	71883993	71884492	PKD1L3	LAMP5	0.041
chr16	71894125	71894624	ZNF821	LAMP5	0.215
chr16	72099196	72099695	DHX38	LAMP5	0.071
chr16	72099196	72099695	TXNL4B	LAMP5	0.071
chr16	72159265	72159764	PMFBP1	LAMP5	0.026
chr16	72197965	72198464	PMFBP1	LAMP5	0.061
chr16	72199683	72200182	PMFBP1	LAMP5	0.052
chr16	74297319	74297818	PSMD7	LAMP5	0.203
chr16	74368034	74368533	PDPR	LAMP5	0.022
chr16	74368034	74368533	NPIPB15	LAMP5	0.274
chr16	74984871	74985370	ZFHX3	LAMP5	0.021
chr16	74984871	74985370	NPIPB15	LAMP5	0.021
chr16	74984871	74985370	ZNRF1	LAMP5	0.074
chr16	74984871	74985370	WDR59	LAMP5	0.064
chr16	75110522	75111021	LDHD	LAMP5	0.285
chr16	75111130	75111629	LDHD	LAMP5	0.307
chr16	75251374	75251873	BCAR1	LAMP5	0.034
chr16	75264457	75264956	BCAR1	LAMP5	0.159
chr16	75265029	75265528	BCAR1	LAMP5	0.192
chr16	75265728	75266227	BCAR1	LAMP5	0.273
chr16	75266355	75266854	BCAR1	LAMP5	0.172
chr16	75463752	75464251	TMEM170A	LAMP5	0.255
chr16	75463752	75464251	CHST6	LAMP5	0.021
chr16	75464325	75464824	CFDP1	LAMP5	0.023
chr16	75464325	75464824	TMEM170A	LAMP5	0.576
chr16	75464325	75464824	CHST6	LAMP5	0.046
chr16	75464325	75464824	CHST5	LAMP5	0.032
chr16	75464325	75464824	AC025287.4	LAMP5	0.024
chr16	75491849	75492348	CHST6	LAMP5	0.209
chr16	75516396	75516895	CHST5	LAMP5	0.035
chr16	75517129	75517628	CHST6	LAMP5	0.08
chr16	75517129	75517628	CHST5	LAMP5	0.152
chr16	75517129	75517628	TMEM231	LAMP5	0.023
chr16	75517129	75517628	GABARAPL2	LAMP5	0.023
chr16	75517129	75517628	AC025287.4	LAMP5	0.038
chr16	75517129	75517628	DUXB	LAMP5	0.038
chr16	75550151	75550650	TMEM231	LAMP5	0.078
chr16	75555074	75555573	CHST5	LAMP5	0.06
chr16	75555074	75555573	TMEM231	LAMP5	0.266
chr16	75555074	75555573	GABARAPL2	LAMP5	0.037
chr16	75660283	75660782	AC025287.4	LAMP5	0.034
chr16	77430224	77430723	ADAMTS18	LAMP5	0.148
chr16	78090874	78091373	WWOX	LAMP5	0.061
chr16	79607536	79608035	MAF	LAMP5	0.058
chr16	81205012	81205511	BCO1	LAMP5	0.026
chr16	81248284	81248783	BCO1	LAMP5	0.051
chr16	81730356	81730855	CMC2	LAMP5	0.023
chr16	81730356	81730855	PLCG2	LAMP5	0.409
chr16	81737889	81738388	PLCG2	LAMP5	0.285
chr16	83912842	83913341	OSGIN1	LAMP5	0.022
chr16	83926558	83927057	OSGIN1	LAMP5	0.067
chr16	83952854	83953353	OSGIN1	LAMP5	0.038
chr16	83952854	83953353	NECAB2	LAMP5	0.026
chr16	83956665	83957164	OSGIN1	LAMP5	0.03
chr16	83956665	83957164	NECAB2	LAMP5	0.021
chr16	83983452	83983951	NECAB2	LAMP5	0.026
chr16	84013750	84014249	SLC38A8	LAMP5	0.022
chr16	84039933	84040432	SLC38A8	LAMP5	0.169
chr16	84040908	84041407	SLC38A8	LAMP5	0.369
chr16	84062699	84063198	SLC38A8	LAMP5	0.025
chr16	84350311	84350810	ATP2C2	LAMP5	0.021
chr16	84356478	84356977	ATP2C2	LAMP5	0.047
chr16	84357087	84357586	ATP2C2	LAMP5	0.038
chr16	84406405	84406904	ATP2C2	LAMP5	0.024
chr16	84504454	84504953	OSGIN1	LAMP5	0.021
chr16	84504454	84504953	MEAK7	LAMP5	0.024
chr16	84504454	84504953	KLHL36	LAMP5	0.033
chr16	84548529	84549028	MEAK7	LAMP5	0.031
chr16	84549049	84549548	MEAK7	LAMP5	0.029
chr16	84555328	84555827	MEAK7	LAMP5	0.377
chr16	84566757	84567256	MEAK7	LAMP5	0.025
chr16	84611005	84611504	COTL1	LAMP5	0.137
chr16	84647416	84647915	KLHL36	LAMP5	0.129
chr16	85028578	85029077	KIAA0513	LAMP5	0.173
chr16	85160461	85160960	GSE1	LAMP5	0.149
chr16	85688756	85689255	GINS2	LAMP5	0.12
chr16	85699519	85700018	GINS2	LAMP5	0.212
chr16	85752087	85752586	C16orf74	LAMP5	0.103
chr16	85754364	85754863	C16orf74	LAMP5	0.173
chr16	86563713	86564212	MTHFSD	LAMP5	0.029
chr16	87388160	87388659	MAP1LC3B	LAMP5	0.211
chr16	87388160	87388659	FBXO31	LAMP5	0.02
chr16	87582366	87582865	JPH3	LAMP5	0.021
chr16	87777381	87777880	KLHDC4	LAMP5	0.035
chr16	87778935	87779434	KLHDC4	LAMP5	0.043
chr16	87853478	87853977	SLC7A5	LAMP5	0.021
chr16	87868198	87868697	SLC7A5	LAMP5	0.145
chr16	87871299	87871798	SLC7A5	LAMP5	0.024
chr16	87911090	87911589	CA5A	LAMP5	0.033
chr16	87933680	87934179	CA5A	LAMP5	0.177
chr16	87945384	87945883	CA5A	LAMP5	0.053
chr16	87945384	87945883	BANP	LAMP5	0.39
chr16	87950750	87951249	CA5A	LAMP5	0.095
chr16	87950750	87951249	BANP	LAMP5	0.11
chr16	87956771	87957270	CA5A	LAMP5	0.022
chr16	87956771	87957270	BANP	LAMP5	0.026
chr16	88383604	88384103	ZNF469	LAMP5	0.282
chr16	88455046	88455545	ZFPM1	LAMP5	0.158
chr16	88561856	88562355	ZC3H18	LAMP5	0.023
chr16	88579300	88579799	ZC3H18	LAMP5	0.057
chr16	88705147	88705646	RNF166	LAMP5	0.097
chr16	88705147	88705646	CTU2	LAMP5	0.097
chr16	88784049	88784548	PIEZO1	LAMP5	0.168
chr16	88857628	88858127	TRAPPC2L	LAMP5	0.203
chr16	88857628	88858127	GALNS	LAMP5	0.203
chr16	88941123	88941622	ACSF3	LAMP5	0.02
chr16	89052740	89053239	CBFA2T3	LAMP5	0.022
chr16	89052740	89053239	ACSF3	LAMP5	0.022
chr16	89093577	89094076	ACSF3	LAMP5	0.065
chr16	89216387	89216886	ZNF778	LAMP5	0.184
chr16	89507893	89508392	ANKRD11	LAMP5	0.037
chr16	89507893	89508392	SPG7	LAMP5	0.037
chr16	89557338	89557837	CPNE7	LAMP5	0.022
chr16	89566007	89566506	CPNE7	LAMP5	0.022
chr16	89686369	89686868	CDK10	LAMP5	0.424
chr16	89687005	89687504	CDK10	LAMP5	0.237
chr16	89700077	89700576	CDK10	LAMP5	0.022
chr16	89700077	89700576	SPATA2L	LAMP5	0.248
chr16	89705869	89706368	SPATA2L	LAMP5	0.141
chr16	89723684	89724183	ZNF276	LAMP5	0.154
chr16	89723684	89724183	VPS9D1	LAMP5	0.154
chr16	89827542	89828041	FANCA	LAMP5	0.029
chr16	89827542	89828041	SPIRE2	LAMP5	0.029
chr16	89828351	89828850	FANCA	LAMP5	0.047
chr16	89828351	89828850	SPIRE2	LAMP5	0.047
chr16	89910207	89910706	MC1R	LAMP5	0.307
chr16	89917725	89918224	MC1R	LAMP5	0.333
chr16	89922958	89923457	MC1R	LAMP5	0.053
chr16	89922958	89923457	TUBB3	LAMP5	0.458
chr16	89922958	89923457	DEF8	LAMP5	0.04
chr16	89925959	89926458	MC1R	LAMP5	0.046
chr16	89925959	89926458	TUBB3	LAMP5	0.402
chr16	89925959	89926458	DEF8	LAMP5	0.035
chr16	90018447	90018946	GAS8	LAMP5	0.318
chr16	90018447	90018946	DBNDD1	LAMP5	0.028
chr16	90022514	90023013	GAS8	LAMP5	0.031
chr16	90022514	90023013	DBNDD1	LAMP5	0.683
chr7	57717	58216	RADIL	LAMP5	0.158
chr7	57717	58216	AP5Z1	LAMP5	0.023
chr7	63960	64459	RADIL	LAMP5	0.431
chr7	63960	64459	AP5Z1	LAMP5	0.064
chr7	63960	64459	FOXK1	LAMP5	0.052
chr7	79227	79726	RADIL	LAMP5	0.189
chr7	79227	79726	AP5Z1	LAMP5	0.028
chr7	79227	79726	FOXK1	LAMP5	0.023
chr7	108888	109387	RADIL	LAMP5	0.222
chr7	108888	109387	AP5Z1	LAMP5	0.033
chr7	108888	109387	FOXK1	LAMP5	0.027
chr7	124338	124837	AP5Z1	LAMP5	0.023
chr7	124870	125369	AP5Z1	LAMP5	0.043
chr7	124870	125369	FOXK1	LAMP5	0.035
chr7	129581	130080	AP5Z1	LAMP5	0.069
chr7	129581	130080	FOXK1	LAMP5	0.056
chr7	131091	131590	AP5Z1	LAMP5	0.037
chr7	131091	131590	FOXK1	LAMP5	0.029
chr7	131678	132177	AP5Z1	LAMP5	0.047
chr7	131678	132177	FOXK1	LAMP5	0.038
chr7	139311	139810	AP5Z1	LAMP5	0.031
chr7	139311	139810	FOXK1	LAMP5	0.025
chr7	148907	149406	AP5Z1	LAMP5	0.153
chr7	148907	149406	FOXK1	LAMP5	0.123
chr7	149598	150097	AP5Z1	LAMP5	0.113
chr7	149598	150097	FOXK1	LAMP5	0.091
chr7	150276	150775	AP5Z1	LAMP5	0.03
chr7	150276	150775	FOXK1	LAMP5	0.024
chr7	199392	199891	AP5Z1	LAMP5	0.055
chr7	199392	199891	FOXK1	LAMP5	0.044
chr7	199392	199891	FAM20C	LAMP5	0.208
chr7	216515	217014	AP5Z1	LAMP5	0.033
chr7	216515	217014	FOXK1	LAMP5	0.027
chr7	219735	220234	AP5Z1	LAMP5	0.034
chr7	219735	220234	FOXK1	LAMP5	0.028
chr7	229093	229592	FOXK1	LAMP5	0.055
chr7	232353	232852	FOXK1	LAMP5	0.066
chr7	266283	266782	FOXK1	LAMP5	0.022
chr7	518392	518891	PDGFA	LAMP5	0.025
chr7	518989	519488	PDGFA	LAMP5	0.047
chr7	712280	712779	PRKAR1B	LAMP5	0.028
chr7	712280	712779	DNAAF5	LAMP5	0.028
chr7	812792	813291	SUN1	LAMP5	0.177
chr7	873309	873808	GET4	LAMP5	0.11
chr7	953411	953910	TTYH3	LAMP5	0.021
chr7	953411	953910	ADAP1	LAMP5	0.231
chr7	954236	954735	CARD11	LAMP5	0.026
chr7	954236	954735	GNA12	LAMP5	0.022
chr7	954236	954735	TTYH3	LAMP5	0.04
chr7	954236	954735	COX19	LAMP5	0.027
chr7	954236	954735	ADAP1	LAMP5	0.446
chr7	965090	965589	TTYH3	LAMP5	0.024
chr7	965090	965589	COX19	LAMP5	0.024
chr7	965090	965589	ADAP1	LAMP5	0.023
chr7	1028052	1028551	SDK1	LAMP5	0.032
chr7	1028052	1028551	AMZ1	LAMP5	0.022
chr7	1028052	1028551	GPR146	LAMP5	0.022
chr7	1040632	1041131	GPR146	LAMP5	0.183
chr7	1055021	1055520	GPER1	LAMP5	0.025
chr7	1055021	1055520	GPR146	LAMP5	0.025
chr7	1065606	1066105	GPER1	LAMP5	0.024
chr7	1086809	1087308	GPER1	LAMP5	0.332
chr7	1169733	1170232	ZFAND2A	LAMP5	0.118
chr7	1531469	1531968	MAFK	LAMP5	0.141
chr7	1537115	1537614	MAFK	LAMP5	0.162
chr7	1537875	1538374	MAFK	LAMP5	0.153
chr7	1567922	1568421	PSMG3	LAMP5	0.022
chr7	1569747	1570246	SDK1	LAMP5	0.026
chr7	1569747	1570246	CARD11	LAMP5	0.029
chr7	1569747	1570246	GNA12	LAMP5	0.033
chr7	1569747	1570246	AMZ1	LAMP5	0.035
chr7	1569747	1570246	TTYH3	LAMP5	0.024
chr7	1569747	1570246	PSMG3	LAMP5	0.063
chr7	1579413	1579912	PSMG3	LAMP5	0.262
chr7	1664591	1665090	ELFN1	LAMP5	0.041
chr7	1665577	1666076	ELFN1	LAMP5	0.036
chr7	1693919	1694418	ELFN1	LAMP5	0.028
chr7	2314177	2314676	AMZ1	LAMP5	0.031
chr7	2314177	2314676	TTYH3	LAMP5	0.03
chr7	2314177	2314676	IQCE	LAMP5	0.06
chr7	2314177	2314676	BRAT1	LAMP5	0.059
chr7	2314177	2314676	NUDT1	LAMP5	0.026
chr7	2314177	2314676	MRM2	LAMP5	0.026
chr7	2314177	2314676	MAD1L1	LAMP5	0.026
chr7	2354847	2355346	IQCE	LAMP5	0.038
chr7	2354847	2355346	BRAT1	LAMP5	0.038
chr7	2354847	2355346	SNX8	LAMP5	0.232
chr7	2354847	2355346	EIF3B	LAMP5	0.232
chr7	5240092	5240591	SLC29A4	LAMP5	0.02
chr7	5266045	5266544	SLC29A4	LAMP5	0.026
chr7	5282102	5282601	SLC29A4	LAMP5	0.028
chr7	5282638	5283137	SLC29A4	LAMP5	0.046
chr7	5296619	5297118	SLC29A4	LAMP5	0.03
chr7	5418866	5419365	TNRC18	LAMP5	0.024
chr7	5423774	5424273	TNRC18	LAMP5	0.61
chr7	5494555	5495054	FBXL18	LAMP5	0.023
chr7	5495545	5496044	FBXL18	LAMP5	0.024
chr7	5529542	5530041	FBXL18	LAMP5	0.066
chr7	5530395	5530894	FBXL18	LAMP5	0.039
chr7	5558773	5559272	ACTB	LAMP5	0.021
chr7	5561868	5562367	ACTB	LAMP5	0.171
chr7	5562679	5563178	ACTB	LAMP5	0.169
chr7	5569381	5569880	ACTB	LAMP5	0.15
chr7	5569934	5570433	ACTB	LAMP5	0.031
chr7	5594410	5594909	FSCN1	LAMP5	0.207
chr7	5780447	5780946	RNF216	LAMP5	0.133
chr7	5872296	5872795	OCM	LAMP5	0.485
chr7	5891808	5892307	CCZ1	LAMP5	0.203
chr7	5897487	5897986	CCZ1	LAMP5	0.206
chr7	5983862	5984361	RSPH10B	LAMP5	0.024
chr7	6081203	6081702	EIF2AK1	LAMP5	0.041
chr7	6081203	6081702	USP42	LAMP5	0.026
chr7	6270902	6271401	CYTH3	LAMP5	0.198
chr7	6482921	6483420	DAGLB	LAMP5	0.161
chr7	6482921	6483420	KDELR2	LAMP5	0.161
chr7	6503455	6503954	DAGLB	LAMP5	0.031
chr7	6503455	6503954	KDELR2	LAMP5	0.031
chr7	6503455	6503954	GRID2IP	LAMP5	0.025
chr7	6503455	6503954	C7orf26	LAMP5	0.031
chr7	6504080	6504579	DAGLB	LAMP5	0.024
chr7	6504080	6504579	KDELR2	LAMP5	0.024
chr7	6504080	6504579	C7orf26	LAMP5	0.025
chr7	6530991	6531490	GRID2IP	LAMP5	0.04
chr7	6536366	6536865	GRID2IP	LAMP5	0.028
chr7	6545613	6546112	GRID2IP	LAMP5	0.043
chr7	6558780	6559279	GRID2IP	LAMP5	0.181
chr7	6602200	6602699	C7orf26	LAMP5	0.026
chr7	6729369	6729868	RSPH10B	LAMP5	0.025
chr7	6729369	6729868	ZNF12	LAMP5	0.024
chr7	6729961	6730460	RSPH10B	LAMP5	0.023
chr7	7182286	7182785	C1GALT1	LAMP5	0.087
chr7	7182286	7182785	COL28A1	LAMP5	0.039
chr7	7182906	7183405	C1GALT1	LAMP5	0.035
chr7	7541321	7541820	COL28A1	LAMP5	0.033
chr7	7719128	7719627	RPA3	LAMP5	0.423
chr7	7969442	7969941	GLCCI1	LAMP5	0.206
chr7	8261575	8262074	ICA1	LAMP5	0.681
chr7	8434229	8434728	NXPH1	LAMP5	0.379
chr7	8441199	8441698	NXPH1	LAMP5	0.031
chr7	8442705	8443204	NXPH1	LAMP5	0.025
chr7	10948753	10949252	NDUFA4	LAMP5	0.094
chr7	13989469	13989968	ETV1	LAMP5	0.041
chr7	13990274	13990773	ETV1	LAMP5	0.29
chr7	14761443	14761942	DGKB	LAMP5	0.02
chr7	14836474	14836973	DGKB	LAMP5	0.026
chr7	14902376	14902875	DGKB	LAMP5	0.055
chr7	14902376	14902875	MEOX2	LAMP5	0.022
chr7	14903051	14903550	DGKB	LAMP5	0.04
chr7	15015468	15015967	DGKB	LAMP5	0.02
chr7	15016008	15016507	DGKB	LAMP5	0.032
chr7	16420536	16421035	DGKB	LAMP5	0.037
chr7	16420536	16421035	AGMO	LAMP5	0.025
chr7	16420536	16421035	MEOX2	LAMP5	0.025
chr7	16420536	16421035	CRPPA	LAMP5	0.456
chr7	16420536	16421035	SOSTDC1	LAMP5	0.086
chr7	16420536	16421035	AHR	LAMP5	0.022
chr7	16644558	16645057	ANKMY2	LAMP5	0.127
chr7	16644558	16645057	BZW2	LAMP5	0.127
chr7	16646705	16647204	ANKMY2	LAMP5	0.121
chr7	16646705	16647204	BZW2	LAMP5	0.121
chr7	16891270	16891769	AHR	LAMP5	0.043
chr7	17298279	17298778	MEOX2	LAMP5	0.059
chr7	17298279	17298778	SOSTDC1	LAMP5	0.024
chr7	17298279	17298778	AHR	LAMP5	0.029
chr7	17299086	17299585	MEOX2	LAMP5	0.035
chr7	17947515	17948014	SNX13	LAMP5	0.112
chr7	19772234	19772733	TMEM196	LAMP5	0.159
chr7	20141520	20142019	MACC1	LAMP5	0.032
chr7	20329619	20330118	MACC1	LAMP5	0.021
chr7	20331238	20331737	MACC1	LAMP5	0.036
chr7	20331238	20331737	ITGB8	LAMP5	0.337
chr7	20593472	20593971	ABCB5	LAMP5	0.05
chr7	20598460	20598959	ABCB5	LAMP5	0.042
chr7	20777920	20778419	SP8	LAMP5	0.024
chr7	20783566	20784065	SP8	LAMP5	0.232
chr7	20784670	20785169	SP8	LAMP5	0.278
chr7	21427003	21427502	MACC1	LAMP5	0.034
chr7	21427003	21427502	ABCB5	LAMP5	0.038
chr7	21427003	21427502	SP4	LAMP5	0.473
chr7	21427003	21427502	DNAH11	LAMP5	0.058
chr7	21427003	21427502	CDCA7L	LAMP5	0.029
chr7	22082817	22083316	ABCB5	LAMP5	0.037
chr7	22082817	22083316	DNAH11	LAMP5	0.026
chr7	22110181	22110680	DNAH11	LAMP5	0.023
chr7	22721109	22721608	STEAP1B	LAMP5	0.388
chr7	23230348	23230847	GPNMB	LAMP5	0.325
chr7	23230876	23231375	GPNMB	LAMP5	0.264
chr7	23474078	23474577	IGF2BP3	LAMP5	0.51
chr7	23490282	23490781	IGF2BP3	LAMP5	0.025
chr7	23712359	23712858	STK31	LAMP5	0.294
chr7	24290198	24290697	NPY	LAMP5	0.025
chr7	24769619	24770118	GSDME	LAMP5	0.023
chr7	24979976	24980475	STK31	LAMP5	0.022
chr7	24979976	24980475	NPY	LAMP5	0.027
chr7	24979976	24980475	OSBPL3	LAMP5	0.668
chr7	27740275	27740774	TAX1BP1	LAMP5	0.138
chr7	28179697	28180196	TAX1BP1	LAMP5	0.023
chr7	28179697	28180196	JAZF1	LAMP5	0.086
chr7	28179697	28180196	CREB5	LAMP5	0.023
chr7	28316297	28316796	CREB5	LAMP5	0.03
chr7	29157021	29157520	CHN2	LAMP5	0.05
chr7	29193904	29194403	CPVL	LAMP5	0.238
chr7	29988221	29988720	SCRN1	LAMP5	0.05
chr7	29988749	29989248	SCRN1	LAMP5	0.098
chr7	30027993	30028492	SCRN1	LAMP5	0.064
chr7	30027993	30028492	FKBP14	LAMP5	0.404
chr7	30027993	30028492	PLEKHA8	LAMP5	0.404
chr7	30285299	30285798	ZNRF2	LAMP5	0.195
chr7	30681878	30682377	CRHR2	LAMP5	0.026
chr7	30682447	30682946	CRHR2	LAMP5	0.036
chr7	30709498	30709997	CRHR2	LAMP5	0.32
chr7	30727063	30727562	CRHR2	LAMP5	0.045
chr7	31037538	31038037	ADCYAP1R1	LAMP5	0.023
chr7	31042939	31043438	ADCYAP1R1	LAMP5	0.021
chr7	31061808	31062307	ADCYAP1R1	LAMP5	0.026
chr7	32490147	32490646	LSM5	LAMP5	0.295
chr7	32490147	32490646	AVL9	LAMP5	0.295
chr7	32891274	32891773	KBTBD2	LAMP5	0.283
chr7	32891812	32892311	KBTBD2	LAMP5	0.422
chr7	32891812	32892311	FKBP9	LAMP5	0.023
chr7	32892333	32892832	KBTBD2	LAMP5	0.193
chr7	32942359	32942858	FKBP9	LAMP5	0.055
chr7	32942906	32943405	FKBP9	LAMP5	0.064
chr7	33129211	33129710	RP9	LAMP5	0.047
chr7	33129211	33129710	BBS9	LAMP5	0.047
chr7	33904825	33905324	BMPER	LAMP5	0.449
chr7	35694330	35694829	HERPUD2	LAMP5	0.229
chr7	35801563	35802062	SEPTIN7	LAMP5	0.183
chr7	36366754	36367253	KIAA0895	LAMP5	0.038
chr7	36366754	36367253	EPDR1	LAMP5	0.025
chr7	36366754	36367253	SFRP4	LAMP5	0.023
chr7	36388595	36389094	ANLN	LAMP5	0.138
chr7	36388595	36389094	KIAA0895	LAMP5	0.047
chr7	36406243	36406742	KIAA0895	LAMP5	0.075
chr7	37447514	37448013	ELMO1	LAMP5	0.236
chr7	37448123	37448622	ELMO1	LAMP5	0.247
chr7	37920950	37921449	SFRP4	LAMP5	0.022
chr7	38178773	38179272	STARD3NL	LAMP5	0.122
chr7	38938131	38938630	VPS41	LAMP5	0.508
chr7	38975808	38976307	POU6F2	LAMP5	0.568
chr7	39554666	39555165	YAE1	LAMP5	0.038
chr7	41692135	41692634	INHBA	LAMP5	0.021
chr7	41692751	41693250	INHBA	LAMP5	0.021
chr7	41693380	41693879	INHBA	LAMP5	0.028
chr7	42236280	42236779	GLI3	LAMP5	0.281
chr7	42911159	42911658	C7orf25	LAMP5	0.133
chr7	43583359	43583858	STK17A	LAMP5	0.265
chr7	43872591	43873090	MRPS24	LAMP5	0.026
chr7	43985856	43986355	SPDYE1	LAMP5	0.034
chr7	44019032	44019531	SPDYE1	LAMP5	0.066
chr7	44038780	44039279	DBNL	LAMP5	0.022
chr7	44040167	44040666	DBNL	LAMP5	0.252
chr7	44111635	44112134	AEBP1	LAMP5	0.032
chr7	44114825	44115324	AEBP1	LAMP5	0.041
chr7	44123310	44123809	SPDYE1	LAMP5	0.023
chr7	44123310	44123809	PGAM2	LAMP5	0.031
chr7	44123310	44123809	POLM	LAMP5	0.028
chr7	44123310	44123809	AEBP1	LAMP5	0.142
chr7	44123310	44123809	POLD2	LAMP5	0.61
chr7	44123310	44123809	GCK	LAMP5	0.045
chr7	44123310	44123809	YKT6	LAMP5	0.031
chr7	44145964	44146463	GCK	LAMP5	0.02
chr7	44196317	44196816	GCK	LAMP5	0.19
chr7	44211929	44212428	GCK	LAMP5	0.03
chr7	44211929	44212428	YKT6	LAMP5	0.033
chr7	44324631	44325130	CAMK2B	LAMP5	0.041
chr7	44325305	44325804	CAMK2B	LAMP5	0.085
chr7	44333397	44333896	CAMK2B	LAMP5	0.337
chr7	44565413	44565912	DDX56	LAMP5	0.02
chr7	44573222	44573721	DDX56	LAMP5	0.137
chr7	44573809	44574308	DDX56	LAMP5	0.437
chr7	44588038	44588537	TMED4	LAMP5	0.052
chr7	44588642	44589141	TMED4	LAMP5	0.03
chr7	44797252	44797751	PPIA	LAMP5	0.24
chr7	44985937	44986436	CCM2	LAMP5	0.022
chr7	44986456	44986955	CCM2	LAMP5	0.084
chr7	45111017	45111516	TBRG4	LAMP5	0.195
chr7	45154543	45155042	RAMP3	LAMP5	0.376
chr7	45582504	45583003	ADCY1	LAMP5	0.031
chr7	45920141	45920640	IGFBP3	LAMP5	0.202
chr7	45920729	45921228	IGFBP3	LAMP5	0.607
chr7	47254215	47254714	TNS3	LAMP5	0.027
chr7	47568066	47568565	TNS3	LAMP5	0.022
chr7	47568636	47569135	TNS3	LAMP5	0.047
chr7	47596443	47596942	TNS3	LAMP5	0.029
chr7	47609732	47610231	TNS3	LAMP5	0.025
chr7	47945154	47945653	PKD1L1	LAMP5	0.443
chr7	49775066	49775565	VWC2	LAMP5	0.333
chr7	49775601	49776100	VWC2	LAMP5	0.237
chr7	50092433	50092932	SPATA48	LAMP5	0.274
chr7	50093000	50093499	SPATA48	LAMP5	0.391
chr7	50093000	50093499	ZPBP	LAMP5	0.02
chr7	50534743	50535242	FIGNL1	LAMP5	0.046
chr7	50782644	50783143	GRB10	LAMP5	0.15
chr7	51160949	51161448	ZPBP	LAMP5	0.025
chr7	51162661	51163160	ZPBP	LAMP5	0.032
chr7	51302626	51303125	COBL	LAMP5	0.028
chr7	51315421	51315920	COBL	LAMP5	0.268
chr7	54542909	54543408	VSTM2A	LAMP5	0.24
chr7	54546460	54546959	VSTM2A	LAMP5	0.233
chr7	54758969	54759468	SEC61G	LAMP5	0.752
chr7	55019783	55020282	EGFR	LAMP5	0.046
chr7	55571674	55572173	VOPP1	LAMP5	0.307
chr7	55964247	55964746	NIPSNAP2	LAMP5	0.085
chr7	55964247	55964746	MRPS17	LAMP5	0.085
chr7	56064844	56065343	SUMF2	LAMP5	0.227
chr7	56074255	56074754	PHKG1	LAMP5	0.026
chr7	56079372	56079871	PHKG1	LAMP5	0.034
chr7	64313700	64314199	ZNF727	LAMP5	0.085
chr7	64313700	64314199	ZNF736	LAMP5	0.041
chr7	64569158	64569657	ZNF680	LAMP5	0.142
chr7	64569692	64570191	ZNF680	LAMP5	0.189
chr7	64877311	64877810	ZNF273	LAMP5	0.629
chr7	64882288	64882787	ZNF273	LAMP5	0.021
chr7	64887973	64888472	ZNF273	LAMP5	0.039
chr7	64888833	64889332	ZNF273	LAMP5	0.036
chr7	64902918	64903417	ZNF273	LAMP5	0.023
chr7	65037851	65038350	ZNF117	LAMP5	0.022
chr7	65037851	65038350	ERV3-1	LAMP5	0.022
chr7	65371440	65371939	ZNF92	LAMP5	0.214
chr7	66100007	66100506	CRCP	LAMP5	0.03
chr7	66493235	66493734	SPDYE21P	LAMP5	0.021
chr7	66654241	66654740	RABGEF1	LAMP5	0.028
chr7	66697254	66697753	RABGEF1	LAMP5	0.02
chr7	66740338	66740837	SPDYE21P	LAMP5	0.024
chr7	66844597	66845096	TMEM248	LAMP5	0.022
chr7	66996449	66996948	TMEM248	LAMP5	0.023
chr7	66996449	66996948	TYW1	LAMP5	0.536
chr7	66996449	66996948	SBDS	LAMP5	0.536
chr7	66996449	66996948	SPDYE21P	LAMP5	0.027
chr7	67302015	67302514	SPDYE21P	LAMP5	0.04
chr7	67302648	67303147	SPDYE21P	LAMP5	0.043
chr7	71131096	71131595	GALNT17	LAMP5	0.449
chr7	72435357	72435856	CALN1	LAMP5	0.039
chr7	72829051	72829550	TYW1B	LAMP5	0.335
chr7	73527828	73528327	BAZ1B	LAMP5	0.132
chr7	73706039	73706538	STX1A	LAMP5	0.022
chr7	74026721	74027220	ELN	LAMP5	0.377
chr7	74083483	74083982	CLDN4	LAMP5	0.025
chr7	74083483	74083982	ELN	LAMP5	0.02
chr7	74083483	74083982	LIMK1	LAMP5	0.794
chr7	74083483	74083982	EIF4H	LAMP5	0.023
chr7	74083483	74083982	LAT2	LAMP5	0.037
chr7	74195365	74195864	LAT2	LAMP5	0.174
chr7	74195871	74196370	LAT2	LAMP5	0.325
chr7	74206496	74206995	LAT2	LAMP5	0.023
chr7	74279416	74279915	CLIP2	LAMP5	0.023
chr7	74290117	74290616	CLIP2	LAMP5	0.028
chr7	74466241	74466740	GTF2IRD1	LAMP5	0.021
chr7	74656400	74656899	GTF2I	LAMP5	0.108
chr7	74657269	74657768	GTF2I	LAMP5	0.397
chr7	74657269	74657768	GTF2IRD2	LAMP5	0.026
chr7	74658349	74658848	GTF2I	LAMP5	0.399
chr7	74658349	74658848	GTF2IRD2	LAMP5	0.026
chr7	75072853	75073352	RCC1L	LAMP5	0.199
chr7	75077450	75077949	RCC1L	LAMP5	0.077
chr7	75527883	75528382	SPDYE5	LAMP5	0.028
chr7	75878695	75879194	RHBDD2	LAMP5	0.04
chr7	75878695	75879194	POR	LAMP5	0.131
chr7	75905775	75906274	POR	LAMP5	0.049
chr7	75914810	75915309	RHBDD2	LAMP5	0.041
chr7	75914810	75915309	POR	LAMP5	0.172
chr7	76291601	76292100	POR	LAMP5	0.021
chr7	76291601	76292100	HSPB1	LAMP5	0.055
chr7	76294633	76295132	POR	LAMP5	0.028
chr7	76294633	76295132	HSPB1	LAMP5	0.074
chr7	76310103	76310602	HSPB1	LAMP5	0.024
chr7	76314115	76314614	HSPB1	LAMP5	0.049
chr7	76317864	76318363	HSPB1	LAMP5	0.109
chr7	76317864	76318363	SSC4D	LAMP5	0.033
chr7	76379734	76380233	ZP3	LAMP5	0.022
chr7	76379734	76380233	SSC4D	LAMP5	0.046
chr7	76379734	76380233	DTX2	LAMP5	0.027
chr7	76392940	76393439	ZP3	LAMP5	0.606
chr7	76392940	76393439	SSC4D	LAMP5	0.178
chr7	76392940	76393439	DTX2	LAMP5	0.027
chr7	76467842	76468341	DTX2	LAMP5	0.293
chr7	76548483	76548982	SPDYE16	LAMP5	0.199
chr7	76549134	76549633	SPDYE16	LAMP5	0.703
chr7	79452004	79452503	MAGI2	LAMP5	0.331
chr7	79452004	79452503	GNAI1	LAMP5	0.035
chr7	80127661	80128160	CD36	LAMP5	0.03
chr7	80134507	80135006	GNAI1	LAMP5	0.035
chr7	80134507	80135006	CD36	LAMP5	0.098
chr7	80134507	80135006	SEMA3C	LAMP5	0.02
chr7	80134507	80135006	HGF	LAMP5	0.023
chr7	80135188	80135687	CD36	LAMP5	0.051
chr7	80185507	80186006	CD36	LAMP5	0.022
chr7	80186728	80187227	CD36	LAMP5	0.026
chr7	80374294	80374793	CD36	LAMP5	0.105
chr7	80918912	80919411	GNAI1	LAMP5	0.021
chr7	80918912	80919411	SEMA3C	LAMP5	0.326
chr7	82256991	82257490	HGF	LAMP5	0.023
chr7	84647741	84648240	SEMA3A	LAMP5	0.023
chr7	85185409	85185908	SEMA3D	LAMP5	0.265
chr7	86644591	86645090	SEMA3E	LAMP5	0.021
chr7	86644591	86645090	GRM3	LAMP5	0.332
chr7	87219548	87220047	TMEM243	LAMP5	0.042
chr7	87628053	87628552	SEMA3A	LAMP5	0.021
chr7	87628053	87628552	RUNDC3B	LAMP5	0.704
chr7	87628053	87628552	ABCB1	LAMP5	0.059
chr7	87628053	87628552	STEAP4	LAMP5	0.043
chr7	87628668	87629167	RUNDC3B	LAMP5	0.231
chr7	87876861	87877360	DBF4	LAMP5	0.202
chr7	87876861	87877360	SLC25A40	LAMP5	0.202
chr7	88219856	88220355	ABCB1	LAMP5	0.022
chr7	88219856	88220355	SRI	LAMP5	0.857
chr7	88219856	88220355	STEAP4	LAMP5	0.075
chr7	88219856	88220355	GTPBP10	LAMP5	0.029
chr7	90118994	90119493	STEAP4	LAMP5	0.036
chr7	90118994	90119493	CLDN12	LAMP5	0.022
chr7	90119573	90120072	STEAP4	LAMP5	0.022
chr7	90152574	90153073	STEAP1	LAMP5	0.124
chr7	90152574	90153073	STEAP2	LAMP5	0.022
chr7	90178070	90178569	STEAP2	LAMP5	0.06
chr7	90211410	90211909	STEAP4	LAMP5	0.02
chr7	90211410	90211909	STEAP2	LAMP5	0.064
chr7	90211410	90211909	GTPBP10	LAMP5	0.024
chr7	90211410	90211909	CLDN12	LAMP5	0.032
chr7	90345533	90346032	GTPBP10	LAMP5	0.056
chr7	90345533	90346032	CLDN12	LAMP5	0.021
chr7	90346337	90346836	STEAP2	LAMP5	0.04
chr7	90346337	90346836	GTPBP10	LAMP5	0.212
chr7	90346337	90346836	CLDN12	LAMP5	0.082
chr7	90346337	90346836	CDK14	LAMP5	0.032
chr7	90396332	90396831	CLDN12	LAMP5	0.021
chr7	90401821	90402320	STEAP2	LAMP5	0.025
chr7	90401821	90402320	CLDN12	LAMP5	0.052
chr7	90403551	90404050	STEAP2	LAMP5	0.041
chr7	90403551	90404050	GTPBP10	LAMP5	0.023
chr7	90403551	90404050	CLDN12	LAMP5	0.086
chr7	90411588	90412087	STEAP2	LAMP5	0.02
chr7	90455097	90455596	CDK14	LAMP5	0.095
chr7	90470395	90470894	CDK14	LAMP5	0.038
chr7	90595504	90596003	CDK14	LAMP5	0.02
chr7	90596039	90596538	STEAP2	LAMP5	0.021
chr7	90596039	90596538	CDK14	LAMP5	0.037
chr7	91265171	91265670	FZD1	LAMP5	0.216
chr7	92133615	92134114	CYP51A1	LAMP5	0.291
chr7	92244750	92245249	ANKIB1	LAMP5	0.062
chr7	92244750	92245249	KRIT1	LAMP5	0.062
chr7	92832857	92833356	CDK6	LAMP5	0.421
chr7	92833737	92834236	CDK6	LAMP5	0.385
chr7	94509752	94510251	CASD1	LAMP5	0.108
chr7	94510389	94510888	CASD1	LAMP5	0.064
chr7	94657619	94658118	PEG10	LAMP5	0.262
chr7	94657619	94658118	SGCE	LAMP5	0.262
chr7	94658149	94658648	CASD1	LAMP5	0.021
chr7	94658149	94658648	PEG10	LAMP5	0.338
chr7	94658149	94658648	SGCE	LAMP5	0.338
chr7	94907790	94908289	PPP1R9A	LAMP5	0.435
chr7	94908590	94909089	PPP1R9A	LAMP5	0.219
chr7	95608648	95609147	PDK4	LAMP5	0.025
chr7	95773191	95773690	DYNC1I1	LAMP5	0.206
chr7	97016692	97017191	DLX6	LAMP5	0.03
chr7	97016692	97017191	DLX5	LAMP5	0.027
chr7	97023935	97024434	DLX5	LAMP5	0.239
chr7	97027118	97027617	DLX5	LAMP5	0.128
chr7	97117290	97117789	SDHAF3	LAMP5	0.576
chr7	97117818	97118317	SDHAF3	LAMP5	0.228
chr7	97732848	97733347	TAC1	LAMP5	0.438
chr7	98281021	98281520	BAIAP2L1	LAMP5	0.026
chr7	98878820	98879319	TMEM130	LAMP5	0.243
chr7	98878820	98879319	TRRAP	LAMP5	0.243
chr7	99142305	99142804	SMURF1	LAMP5	0.187
chr7	99142897	99143396	SMURF1	LAMP5	0.33
chr7	99374994	99375493	ARPC1B	LAMP5	0.456
chr7	99392878	99393377	ARPC1B	LAMP5	0.031
chr7	99392878	99393377	PDAP1	LAMP5	0.03
chr7	99392878	99393377	BUD31	LAMP5	0.03
chr7	99471529	99472028	ZNF789	LAMP5	0.152
chr7	99500107	99500606	ZKSCAN5	LAMP5	0.193
chr7	99500107	99500606	ZNF394	LAMP5	0.193
chr7	99551241	99551740	ZNF655	LAMP5	0.072
chr7	99551241	99551740	FAM200A	LAMP5	0.072
chr7	99551756	99552255	ZNF655	LAMP5	0.244
chr7	99551756	99552255	FAM200A	LAMP5	0.244
chr7	99580056	99580555	TMEM225B	LAMP5	0.047
chr7	99678975	99679474	CYP3A5	LAMP5	0.295
chr7	99913064	99913563	TRIM4	LAMP5	0.082
chr7	99979694	99980193	AZGP1	LAMP5	0.255
chr7	99990763	99991262	AZGP1	LAMP5	0.021
chr7	100016470	100016969	ZKSCAN1	LAMP5	0.186
chr7	100127597	100128096	CNPY4	LAMP5	0.03
chr7	100127597	100128096	TAF6	LAMP5	0.03
chr7	100127597	100128096	MBLAC1	LAMP5	0.233
chr7	100127597	100128096	MAP11	LAMP5	0.02
chr7	100141194	100141693	LAMTOR4	LAMP5	0.069
chr7	100335793	100336292	PILRB	LAMP5	0.055
chr7	100335793	100336292	PILRA	LAMP5	0.025
chr7	100429579	100430078	PILRB	LAMP5	0.022
chr7	100429579	100430078	MEPCE	LAMP5	0.24
chr7	100429579	100430078	ZCWPW1	LAMP5	0.24
chr7	100429579	100430078	PPP1R35	LAMP5	0.03
chr7	100430099	100430598	PPP1R35	LAMP5	0.205
chr7	100435489	100435988	PPP1R35	LAMP5	0.118
chr7	100450169	100450668	C7orf61	LAMP5	0.023
chr7	100465757	100466256	C7orf61	LAMP5	0.214
chr7	100465757	100466256	TSC22D4	LAMP5	0.024
chr7	100467856	100468355	C7orf61	LAMP5	0.157
chr7	100469159	100469658	C7orf61	LAMP5	0.176
chr7	100487011	100487510	NYAP1	LAMP5	0.131
chr7	100489724	100490223	C7orf61	LAMP5	0.028
chr7	100489724	100490223	TSC22D4	LAMP5	0.042
chr7	100489724	100490223	NYAP1	LAMP5	0.316
chr7	100489724	100490223	SAP25	LAMP5	0.023
chr7	100559672	100560171	SAP25	LAMP5	0.027
chr7	100626488	100626987	SAP25	LAMP5	0.021
chr7	100626488	100626987	MOSPD3	LAMP5	0.038
chr7	100626488	100626987	TFR2	LAMP5	0.073
chr7	100626488	100626987	ACTL6B	LAMP5	0.036
chr7	100632846	100633345	TFR2	LAMP5	0.039
chr7	100633540	100634039	TFR2	LAMP5	0.02
chr7	100675788	100676287	TFR2	LAMP5	0.023
chr7	100675788	100676287	ACTL6B	LAMP5	0.022
chr7	100675788	100676287	GNB2	LAMP5	0.196
chr7	100691580	100692079	GIGYF1	LAMP5	0.244
chr7	100691580	100692079	POP7	LAMP5	0.021
chr7	100837168	100837667	SLC12A9	LAMP5	0.044
chr7	100863153	100863652	SRRT	LAMP5	0.022
chr7	100865886	100866385	SRRT	LAMP5	0.021
chr7	100894721	100895220	ACHE	LAMP5	0.202
chr7	100895684	100896183	ACHE	LAMP5	0.197
chr7	101100003	101100502	SERPINE1	LAMP5	0.02
chr7	101121695	101122194	SERPINE1	LAMP5	0.204
chr7	101162797	101163296	VGF	LAMP5	0.146
chr7	101163367	101163866	VGF	LAMP5	0.166
chr7	101163367	101163866	NAT16	LAMP5	0.022
chr7	101169701	101170200	VGF	LAMP5	0.104
chr7	101182288	101182787	NAT16	LAMP5	0.387
chr7	101226538	101227037	CLDN15	LAMP5	0.028
chr7	101244125	101244624	CLDN15	LAMP5	0.07
chr7	101244125	101244624	FIS1	LAMP5	0.039
chr7	101244851	101245350	SERPINE1	LAMP5	0.025
chr7	101244851	101245350	NAT16	LAMP5	0.029
chr7	101244851	101245350	ZNHIT1	LAMP5	0.026
chr7	101244851	101245350	PLOD3	LAMP5	0.026
chr7	101244851	101245350	CLDN15	LAMP5	0.126
chr7	101244851	101245350	FIS1	LAMP5	0.071
chr7	101258171	101258670	FIS1	LAMP5	0.088
chr7	101363852	101364351	COL26A1	LAMP5	0.293
chr7	101814068	101814567	CUX1	LAMP5	0.135
chr7	102286584	102287083	SH2B2	LAMP5	0.531
chr7	102286584	102287083	SPDYE6	LAMP5	0.05
chr7	102287448	102287947	SH2B2	LAMP5	0.229
chr7	102287448	102287947	SPDYE6	LAMP5	0.022
chr7	102395973	102396472	SPDYE6	LAMP5	0.03
chr7	102431614	102432113	ORAI2	LAMP5	0.268
chr7	102512445	102512944	RASA4B	LAMP5	0.801
chr7	102577768	102578267	POLR2J3	LAMP5	0.072
chr7	102610345	102610844	RASA4	LAMP5	0.155
chr7	102611812	102612311	RASA4	LAMP5	0.226
chr7	102618469	102618968	RASA4	LAMP5	0.122
chr7	102619157	102619656	RASA4	LAMP5	0.204
chr7	102742276	102742775	FAM185A	LAMP5	0.082
chr7	102891552	102892051	LRRC17	LAMP5	0.037
chr7	103280432	103280931	PMPCB	LAMP5	0.034
chr7	103347331	103347830	PSMC2	LAMP5	0.261
chr7	103347331	103347830	DNAJC2	LAMP5	0.261
chr7	103447008	103447507	SLC26A5	LAMP5	0.216
chr7	104983697	104984196	SRPK2	LAMP5	0.026
chr7	105012902	105013401	KMT2E	LAMP5	0.345
chr7	105387681	105388180	SRPK2	LAMP5	0.046
chr7	105388259	105388758	SRPK2	LAMP5	0.064
chr7	105388772	105389271	SRPK2	LAMP5	0.131
chr7	105520943	105521442	PUS7	LAMP5	0.134
chr7	105581226	105581725	EFCAB10	LAMP5	0.069
chr7	105589336	105589835	EFCAB10	LAMP5	0.052
chr7	105621486	105621985	EFCAB10	LAMP5	0.024
chr7	106283771	106284270	NAMPT	LAMP5	0.134
chr7	106284974	106285473	NAMPT	LAMP5	0.642
chr7	106659897	106660396	CCDC71L	LAMP5	0.328
chr7	106856824	106857323	PIK3CG	LAMP5	0.056
chr7	106862730	106863229	PIK3CG	LAMP5	0.36
chr7	107167571	107168070	HBP1	LAMP5	0.085
chr7	107169484	107169983	PIK3CG	LAMP5	0.037
chr7	107169484	107169983	HBP1	LAMP5	0.292
chr7	107169484	107169983	BCAP29	LAMP5	0.022
chr7	107169484	107169983	SLC26A3	LAMP5	0.024
chr7	107169484	107169983	LAMB4	LAMP5	0.021
chr7	107661508	107662007	SLC26A4	LAMP5	0.373
chr7	108001409	108001908	LAMB1	LAMP5	0.259
chr7	108001910	108002409	LAMB1	LAMP5	0.294
chr7	108145926	108146425	LAMB4	LAMP5	0.095
chr7	108149007	108149506	LAMB4	LAMP5	0.056
chr7	108455043	108455542	SLC26A3	LAMP5	0.03
chr7	108455043	108455542	NRCAM	LAMP5	0.459
chr7	108526075	108526574	BCAP29	LAMP5	0.021
chr7	108526075	108526574	SLC26A3	LAMP5	0.038
chr7	108526075	108526574	LAMB4	LAMP5	0.038
chr7	108526075	108526574	PNPLA8	LAMP5	0.022
chr7	108526075	108526574	THAP5	LAMP5	0.022
chr7	108526075	108526574	DNAJB9	LAMP5	0.022
chr7	111091620	111092119	LRRN3	LAMP5	0.324
chr7	111756695	111757194	IFRD1	LAMP5	0.025
chr7	112391822	112392321	IFRD1	LAMP5	0.023
chr7	112411130	112411629	IFRD1	LAMP5	0.057
chr7	112450158	112450657	IFRD1	LAMP5	0.15
chr7	112450158	112450657	LSMEM1	LAMP5	0.074
chr7	112450158	112450657	SMIM30	LAMP5	0.026
chr7	112450158	112450657	CAV2	LAMP5	0.021
chr7	112450668	112451167	IFRD1	LAMP5	0.097
chr7	112450668	112451167	LSMEM1	LAMP5	0.048
chr7	112504153	112504652	LSMEM1	LAMP5	0.026
chr7	112930705	112931204	BMT2	LAMP5	0.07
chr7	112938849	112939348	BMT2	LAMP5	0.118
chr7	113085770	113086269	GPR85	LAMP5	0.324
chr7	113086338	113086837	GPR85	LAMP5	0.319
chr7	114084931	114085430	FOXP2	LAMP5	0.331
chr7	116138153	116138652	TFEC	LAMP5	0.037
chr7	116317089	116317588	CAV2	LAMP5	0.021
chr7	116354133	116354632	CAV2	LAMP5	0.027
chr7	116598834	116599333	TFEC	LAMP5	0.023
chr7	116598834	116599333	CAPZA2	LAMP5	0.023
chr7	116809635	116810134	CAPZA2	LAMP5	0.077
chr7	116862249	116862748	TFEC	LAMP5	0.035
chr7	116862249	116862748	CAV2	LAMP5	0.077
chr7	116862249	116862748	MET	LAMP5	0.029
chr7	116862249	116862748	CAPZA2	LAMP5	0.142
chr7	116862249	116862748	CFTR	LAMP5	0.053
chr7	116862781	116863280	TFEC	LAMP5	0.021
chr7	116862781	116863280	CAV2	LAMP5	0.047
chr7	116862781	116863280	CAPZA2	LAMP5	0.086
chr7	116862781	116863280	CFTR	LAMP5	0.032
chr7	116954057	116954556	CAPZA2	LAMP5	0.022
chr7	116954057	116954556	ST7	LAMP5	0.277
chr7	117019937	117020436	TFEC	LAMP5	0.04
chr7	117019937	117020436	CAV2	LAMP5	0.034
chr7	117019937	117020436	CAPZA2	LAMP5	0.025
chr7	117019937	117020436	CFTR	LAMP5	0.025
chr7	117871941	117872440	CFTR	LAMP5	0.041
chr7	117871941	117872440	CTTNBP2	LAMP5	0.246
chr7	117872468	117872967	CFTR	LAMP5	0.046
chr7	117872468	117872967	CTTNBP2	LAMP5	0.277
chr7	118183140	118183639	LSM8	LAMP5	0.173
chr7	120272094	120272593	KCND2	LAMP5	0.239
chr7	120987576	120988075	CPED1	LAMP5	0.634
chr7	122143247	122143746	AASS	LAMP5	0.216
chr7	122885539	122886038	CADPS2	LAMP5	0.292
chr7	124031869	124032368	TMEM229A	LAMP5	0.151
chr7	124918599	124919098	POT1	LAMP5	0.045
chr7	127250743	127251242	GRM8	LAMP5	0.174
chr7	127392532	127393031	ZNF800	LAMP5	0.035
chr7	127585316	127585815	ZNF800	LAMP5	0.027
chr7	127585316	127585815	ARF5	LAMP5	0.327
chr7	127585316	127585815	GCC1	LAMP5	0.153
chr7	128031056	128031555	LRRC4	LAMP5	0.283
chr7	128267077	128267576	ZNF800	LAMP5	0.021
chr7	128347497	128347996	RBM28	LAMP5	0.196
chr7	128348926	128349425	RBM28	LAMP5	0.156
chr7	128349439	128349938	RBM28	LAMP5	0.139
chr7	128360609	128361108	PRRT4	LAMP5	0.249
chr7	128387628	128388127	PRRT4	LAMP5	0.02
chr7	128387628	128388127	IMPDH1	LAMP5	0.022
chr7	128398520	128399019	IMPDH1	LAMP5	0.029
chr7	128405728	128406227	IMPDH1	LAMP5	0.066
chr7	128422751	128423250	IMPDH1	LAMP5	0.027
chr7	128425728	128426227	IMPDH1	LAMP5	0.023
chr7	128427233	128427732	IMPDH1	LAMP5	0.025
chr7	128459251	128459750	HILPDA	LAMP5	0.166
chr7	128473975	128474474	METTL2B	LAMP5	0.164
chr7	128530908	128531407	IMPDH1	LAMP5	0.025
chr7	128672865	128673364	FAM71F2	LAMP5	0.337
chr7	128697089	128697588	FAM71F1	LAMP5	0.027
chr7	128705783	128706282	FAM71F1	LAMP5	0.217
chr7	128791727	128792226	CCDC136	LAMP5	0.254
chr7	128832969	128833468	FLNC	LAMP5	0.505
chr7	128869435	128869934	FLNC	LAMP5	0.024
chr7	128869435	128869934	ATP6V1F	LAMP5	0.334
chr7	128869435	128869934	ATP6V1FNB	LAMP5	0.334
chr7	128869435	128869934	KCP	LAMP5	0.022
chr7	128879948	128880447	KCP	LAMP5	0.021
chr7	130072070	130072569	ZC3HC1	LAMP5	0.023
chr7	130072070	130072569	KLHDC10	LAMP5	0.189
chr7	130141491	130141990	MEST	LAMP5	0.033
chr7	130205152	130205651	TMEM209	LAMP5	0.743
chr7	130440861	130441360	CEP41	LAMP5	0.772
chr7	130440861	130441360	MEST	LAMP5	0.067
chr7	130473790	130474289	MEST	LAMP5	0.037
chr7	130490727	130491226	MEST	LAMP5	0.062
chr7	130491351	130491850	MEST	LAMP5	0.062
chr7	130491894	130492393	MEST	LAMP5	0.131
chr7	130667733	130668232	COPG2	LAMP5	0.151
chr7	131105836	131106335	MKLN1	LAMP5	0.083
chr7	131106635	131107134	MKLN1	LAMP5	0.044
chr7	131107858	131108357	MKLN1	LAMP5	0.069
chr7	131556390	131556889	PODXL	LAMP5	0.632
chr7	132655270	132655769	PLXNA4	LAMP5	0.035
chr7	134458171	134458670	AKR1B1	LAMP5	0.267
chr7	134729808	134730307	CALD1	LAMP5	0.076
chr7	134891128	134891627	CALD1	LAMP5	0.033
chr7	136869450	136869949	CHRM2	LAMP5	0.219
chr7	136870783	136871282	CHRM2	LAMP5	0.027
chr7	137342711	137343210	PTN	LAMP5	0.252
chr7	137834810	137835309	DGKI	LAMP5	0.02
chr7	138000713	138001212	CREB3L2	LAMP5	0.048
chr7	138008769	138009268	CREB3L2	LAMP5	0.076
chr7	138460767	138461266	TRIM24	LAMP5	0.193
chr7	138468460	138468959	TRIM24	LAMP5	0.082
chr7	139230859	139231358	UBN2	LAMP5	0.53
chr7	139231413	139231912	UBN2	LAMP5	0.35
chr7	139341174	139341673	SVOPL	LAMP5	0.027
chr7	139341174	139341673	FMC1	LAMP5	0.155
chr7	139341174	139341673	LUC7L2	LAMP5	0.402
chr7	139359003	139359502	SVOPL	LAMP5	0.02
chr7	139359003	139359502	FMC1	LAMP5	0.063
chr7	139359555	139360054	SVOPL	LAMP5	0.041
chr7	139359555	139360054	FMC1	LAMP5	0.127
chr7	139359555	139360054	LUC7L2	LAMP5	0.03
chr7	139360215	139360714	SVOPL	LAMP5	0.021
chr7	139360215	139360714	FMC1	LAMP5	0.041
chr7	139499917	139500416	CLEC2L	LAMP5	0.02
chr7	140062003	140062502	PARP12	LAMP5	0.163
chr7	140062527	140063026	PARP12	LAMP5	0.457
chr7	140175157	140175656	KDM7A	LAMP5	0.14
chr7	140175745	140176244	KDM7A	LAMP5	0.131
chr7	140398043	140398542	SLC37A3	LAMP5	0.109
chr7	140478467	140478966	MKRN1	LAMP5	0.28
chr7	140696377	140696876	SLC37A3	LAMP5	0.021
chr7	140696377	140696876	ADCK2	LAMP5	0.027
chr7	140696377	140696876	DENND2A	LAMP5	0.027
chr7	140696377	140696876	NDUFB2	LAMP5	0.482
chr7	140696959	140697458	ADCK2	LAMP5	0.021
chr7	140696959	140697458	DENND2A	LAMP5	0.021
chr7	140696959	140697458	NDUFB2	LAMP5	0.39
chr7	141012010	141012509	MRPS33	LAMP5	0.093
chr7	141014207	141014706	MRPS33	LAMP5	0.221
chr7	141071139	141071638	TMEM178B	LAMP5	0.18
chr7	141071849	141072348	TMEM178B	LAMP5	0.185
chr7	141071849	141072348	TAS2R4	LAMP5	0.02
chr7	141072400	141072899	TMEM178B	LAMP5	0.318
chr7	141072400	141072899	TAS2R4	LAMP5	0.035
chr7	141073065	141073564	TMEM178B	LAMP5	0.19
chr7	141073065	141073564	TAS2R4	LAMP5	0.021
chr7	141785846	141786345	TAS2R4	LAMP5	0.042
chr7	142853788	142854287	EPHB6	LAMP5	0.242
chr7	143240493	143240992	GSTK1	LAMP5	0.396
chr7	143263167	143263666	GSTK1	LAMP5	0.083
chr7	143361150	143361649	FAM131B	LAMP5	0.156
chr7	143380086	143380585	GSTK1	LAMP5	0.028
chr7	143380086	143380585	ZYX	LAMP5	0.387
chr7	144834458	144834957	TPK1	LAMP5	0.06
chr7	144835035	144835534	TPK1	LAMP5	0.261
chr7	148698522	148699021	CUL1	LAMP5	0.761
chr7	149127390	149127889	ZNF425	LAMP5	0.204
chr7	149127390	149127889	ZNF398	LAMP5	0.204
chr7	149284911	149285410	ZNF212	LAMP5	0.022
chr7	149284911	149285410	ZNF783	LAMP5	0.048
chr7	149459768	149460267	ZNF777	LAMP5	0.21
chr7	149771552	149772051	ZNF467	LAMP5	0.408
chr7	149771552	149772051	SSPO	LAMP5	0.408
chr7	149772094	149772593	ZNF467	LAMP5	0.209
chr7	149772094	149772593	SSPO	LAMP5	0.209
chr7	149873574	149874073	ATP6V0E2	LAMP5	0.599
chr7	149873574	149874073	RARRES2	LAMP5	0.02
chr7	150329693	150330192	LRRC61	LAMP5	0.109
chr7	150329693	150330192	ACTR3C	LAMP5	0.109
chr7	150335022	150335521	RARRES2	LAMP5	0.036
chr7	150379004	150379503	LRRC61	LAMP5	0.022
chr7	150379004	150379503	ACTR3C	LAMP5	0.022
chr7	150379004	150379503	RARRES2	LAMP5	0.063
chr7	150379004	150379503	REPIN1	LAMP5	0.048
chr7	150379004	150379503	ZNF775	LAMP5	0.048
chr7	150405082	150405581	RARRES2	LAMP5	0.021
chr7	150405082	150405581	AC073111.4	LAMP5	0.502
chr7	150405593	150406092	AC073111.4	LAMP5	0.287
chr7	150955615	150956114	KCNH2	LAMP5	0.021
chr7	150962882	150963381	KCNH2	LAMP5	0.024
chr7	150974444	150974943	KCNH2	LAMP5	0.229
chr7	150988695	150989194	KCNH2	LAMP5	0.035
chr7	151013591	151014090	ATG9B	LAMP5	0.028
chr7	151013591	151014090	ABCB8	LAMP5	0.028
chr7	151018090	151018589	ATG9B	LAMP5	0.021
chr7	151018090	151018589	ABCB8	LAMP5	0.021
chr7	151018643	151019142	ATG9B	LAMP5	0.022
chr7	151018643	151019142	ABCB8	LAMP5	0.022
chr7	151034920	151035419	ASIC3	LAMP5	0.024
chr7	151050978	151051477	ASIC3	LAMP5	0.069
chr7	151050978	151051477	SLC4A2	LAMP5	0.157
chr7	151050978	151051477	CDK5	LAMP5	0.157
chr7	151059270	151059769	ATG9B	LAMP5	0.02
chr7	151059270	151059769	ABCB8	LAMP5	0.02
chr7	151059270	151059769	ASIC3	LAMP5	0.089
chr7	151059270	151059769	SLC4A2	LAMP5	0.203
chr7	151059270	151059769	CDK5	LAMP5	0.203
chr7	151233030	151233529	CHPF2	LAMP5	0.189
chr7	151251751	151252250	CHPF2	LAMP5	0.03
chr7	151251751	151252250	SMARCD3	LAMP5	0.049
chr7	151276842	151277341	SMARCD3	LAMP5	0.552
chr7	151426524	151427023	WDR86	LAMP5	0.025
chr7	151632071	151632570	WDR86	LAMP5	0.02
chr7	151875901	151876400	PRKAG2	LAMP5	0.346
chr7	155002089	155002588	PAXIP1	LAMP5	0.114
chr7	155298771	155299270	INSIG1	LAMP5	0.208
chr7	155804858	155805357	SHH	LAMP5	0.037
chr7	155805395	155805894	SHH	LAMP5	0.052
chr7	157336578	157337077	DNAJB6	LAMP5	0.573
chr7	157337087	157337586	DNAJB6	LAMP5	0.319
chr7	158586488	158586987	PTPRN2	LAMP5	0.247
chr7	158829253	158829752	ESYT2	LAMP5	0.361
chr7	158829253	158829752	VIPR2	LAMP5	0.036
chr7	158850730	158851229	WDR60	LAMP5	0.07
chr7	158863602	158864101	ESYT2	LAMP5	0.027
chr9	347599	348098	SLC1A1	LAMP5	0.047
chr9	347599	348098	GLIS3	LAMP5	0.034
chr9	353011	353510	SLC1A1	LAMP5	0.054
chr9	353011	353510	GLIS3	LAMP5	0.04
chr9	353011	353510	RFX3	LAMP5	0.02
chr9	371286	371785	SLC1A1	LAMP5	0.045
chr9	371286	371785	GLIS3	LAMP5	0.034
chr9	385719	386218	SLC1A1	LAMP5	0.048
chr9	385719	386218	GLIS3	LAMP5	0.033
chr9	394319	394818	SLC1A1	LAMP5	0.049
chr9	394319	394818	GLIS3	LAMP5	0.035
chr9	504186	504685	SLC1A1	LAMP5	0.165
chr9	504186	504685	GLIS3	LAMP5	0.121
chr9	504186	504685	RFX3	LAMP5	0.06
chr9	504186	504685	WASHC1	LAMP5	0.02
chr9	505092	505591	SLC1A1	LAMP5	0.078
chr9	505092	505591	GLIS3	LAMP5	0.057
chr9	505092	505591	RFX3	LAMP5	0.028
chr9	534776	535275	GLIS3	LAMP5	0.034
chr9	545356	545855	GLIS3	LAMP5	0.034
chr9	545895	546394	GLIS3	LAMP5	0.035
chr9	546735	547234	GLIS3	LAMP5	0.086
chr9	546735	547234	RFX3	LAMP5	0.044
chr9	563091	563590	GLIS3	LAMP5	0.035
chr9	563896	564395	GLIS3	LAMP5	0.033
chr9	578988	579487	GLIS3	LAMP5	0.027
chr9	613769	614268	GLIS3	LAMP5	0.067
chr9	613769	614268	RFX3	LAMP5	0.035
chr9	672891	673390	RFX3	LAMP5	0.022
chr9	693054	693553	RFX3	LAMP5	0.062
chr9	694388	694887	RFX3	LAMP5	0.043
chr9	706903	707402	RFX3	LAMP5	0.039
chr9	715957	716456	RFX3	LAMP5	0.026
chr9	734632	735131	RFX3	LAMP5	0.023
chr9	806482	806981	RFX3	LAMP5	0.022
chr9	1009003	1009502	RFX3	LAMP5	0.039
chr9	1051709	1052208	RFX3	LAMP5	0.05
chr9	1051709	1052208	WASHC1	LAMP5	0.027
chr9	1057853	1058352	RFX3	LAMP5	0.024
chr9	1083537	1084036	RFX3	LAMP5	0.034
chr9	1871724	1872223	PUM3	LAMP5	0.02
chr9	1871724	1872223	VLDLR	LAMP5	0.02
chr9	2014897	2015396	PUM3	LAMP5	0.149
chr9	2014897	2015396	KCNV2	LAMP5	0.077
chr9	2014897	2015396	VLDLR	LAMP5	0.08
chr9	2014897	2015396	SMARCA2	LAMP5	0.113
chr9	2014897	2015396	WASHC1	LAMP5	0.042
chr9	2015788	2016287	PUM3	LAMP5	0.071
chr9	2015788	2016287	KCNV2	LAMP5	0.037
chr9	2015788	2016287	VLDLR	LAMP5	0.038
chr9	2015788	2016287	SMARCA2	LAMP5	0.054
chr9	2016420	2016919	PUM3	LAMP5	0.074
chr9	2016420	2016919	KCNV2	LAMP5	0.038
chr9	2016420	2016919	VLDLR	LAMP5	0.04
chr9	2016420	2016919	SMARCA2	LAMP5	0.056
chr9	2016420	2016919	WASHC1	LAMP5	0.021
chr9	2017270	2017769	PUM3	LAMP5	0.064
chr9	2017270	2017769	KCNV2	LAMP5	0.033
chr9	2017270	2017769	VLDLR	LAMP5	0.034
chr9	2017270	2017769	SMARCA2	LAMP5	0.048
chr9	2017791	2018290	PUM3	LAMP5	0.038
chr9	2017791	2018290	VLDLR	LAMP5	0.02
chr9	2017791	2018290	SMARCA2	LAMP5	0.029
chr9	2053731	2054230	KCNV2	LAMP5	0.024
chr9	2094094	2094593	PUM3	LAMP5	0.028
chr9	2116043	2116542	PUM3	LAMP5	0.05
chr9	2117457	2117956	PUM3	LAMP5	0.069
chr9	2126357	2126856	PUM3	LAMP5	0.107
chr9	2126357	2126856	KCNV2	LAMP5	0.036
chr9	2126357	2126856	VLDLR	LAMP5	0.027
chr9	2157472	2157971	KCNV2	LAMP5	0.046
chr9	2157472	2157971	VLDLR	LAMP5	0.038
chr9	2158012	2158511	KCNV2	LAMP5	0.033
chr9	2158012	2158511	VLDLR	LAMP5	0.027
chr9	2159784	2160283	KCNV2	LAMP5	0.042
chr9	2159784	2160283	VLDLR	LAMP5	0.043
chr9	2180045	2180544	KCNV2	LAMP5	0.027
chr9	2180045	2180544	VLDLR	LAMP5	0.042
chr9	2215836	2216335	KCNV2	LAMP5	0.038
chr9	2241210	2241709	KCNV2	LAMP5	0.033
chr9	2241210	2241709	VLDLR	LAMP5	0.051
chr9	2241809	2242308	KCNV2	LAMP5	0.068
chr9	2241809	2242308	VLDLR	LAMP5	0.105
chr9	2242336	2242835	KCNV2	LAMP5	0.041
chr9	2242336	2242835	VLDLR	LAMP5	0.063
chr9	2267143	2267642	VLDLR	LAMP5	0.025
chr9	5430123	5430622	PLGRKT	LAMP5	0.078
chr9	5436896	5437395	PLGRKT	LAMP5	0.096
chr9	5513880	5514379	PDCD1LG2	LAMP5	0.364
chr9	5627204	5627703	RIC1	LAMP5	0.097
chr9	5886051	5886550	MLANA	LAMP5	0.077
chr9	6006848	6007347	KIAA2026	LAMP5	0.156
chr9	6681122	6681621	GLDC	LAMP5	0.031
chr9	6681122	6681621	KDM4C	LAMP5	0.068
chr9	6681690	6682189	GLDC	LAMP5	0.022
chr9	6681690	6682189	KDM4C	LAMP5	0.048
chr9	6703988	6704487	KDM4C	LAMP5	0.068
chr9	6715894	6716393	KDM4C	LAMP5	0.045
chr9	6757388	6757887	INSL6	LAMP5	0.027
chr9	6757388	6757887	MLANA	LAMP5	0.022
chr9	6757388	6757887	KDM4C	LAMP5	0.086
chr9	6758331	6758830	KDM4C	LAMP5	0.055
chr9	7799131	7799630	DMAC1	LAMP5	0.024
chr9	7892967	7893466	DMAC1	LAMP5	0.065
chr9	7894195	7894694	DMAC1	LAMP5	0.086
chr9	7921720	7922219	DMAC1	LAMP5	0.024
chr9	8857729	8858228	DMAC1	LAMP5	0.027
chr9	12775886	12776385	LURAP1L	LAMP5	0.449
chr9	13278171	13278670	MPDZ	LAMP5	0.455
chr9	13278171	13278670	CER1	LAMP5	0.023
chr9	14315279	14315778	NFIB	LAMP5	0.027
chr9	14315279	14315778	CER1	LAMP5	0.021
chr9	14322290	14322789	CER1	LAMP5	0.02
chr9	14395623	14396122	NFIB	LAMP5	0.412
chr9	14400514	14401013	NFIB	LAMP5	0.072
chr9	14418875	14419374	NFIB	LAMP5	0.03
chr9	14419409	14419908	NFIB	LAMP5	0.023
chr9	14919240	14919739	FREM1	LAMP5	0.189
chr9	14992954	14993453	CER1	LAMP5	0.032
chr9	15293687	15294186	TTC39B	LAMP5	0.023
chr9	15305967	15306466	TTC39B	LAMP5	0.161
chr9	15551968	15552467	CCDC171	LAMP5	0.19
chr9	16417312	16417811	C9orf92	LAMP5	0.546
chr9	16871550	16872049	BNC2	LAMP5	0.375
chr9	19127283	19127782	PLIN2	LAMP5	0.046
chr9	19788844	19789343	PLIN2	LAMP5	0.025
chr9	19788844	19789343	SLC24A2	LAMP5	0.789
chr9	20620261	20620760	MLLT3	LAMP5	0.175
chr9	20683306	20683805	FOCAD	LAMP5	0.023
chr9	20683891	20684390	FOCAD	LAMP5	0.11
chr9	20683891	20684390	HACD4	LAMP5	0.029
chr9	21993953	21994452	CDKN2A	LAMP5	0.246
chr9	23820600	23821099	ELAVL2	LAMP5	0.255
chr9	23821552	23822051	ELAVL2	LAMP5	0.265
chr9	25677387	25677886	TUSC1	LAMP5	0.344
chr9	26956140	26956639	IFT74	LAMP5	0.063
chr9	26956140	26956639	PLAA	LAMP5	0.063
chr9	26956140	26956639	LRRC19	LAMP5	0.05
chr9	26956140	26956639	TEK	LAMP5	0.025
chr9	26956140	26956639	EQTN	LAMP5	0.047
chr9	27084882	27085381	TEK	LAMP5	0.044
chr9	27122917	27123416	TEK	LAMP5	0.067
chr9	27124981	27125480	LRRC19	LAMP5	0.026
chr9	27124981	27125480	TEK	LAMP5	0.148
chr9	27276310	27276809	LRRC19	LAMP5	0.027
chr9	27276310	27276809	TEK	LAMP5	0.023
chr9	27276310	27276809	EQTN	LAMP5	0.056
chr9	27304514	27305013	EQTN	LAMP5	0.099
chr9	27329246	27329745	EQTN	LAMP5	0.044
chr9	27333041	27333540	LRRC19	LAMP5	0.025
chr9	27333041	27333540	EQTN	LAMP5	0.044
chr9	27353732	27354231	LRRC19	LAMP5	0.047
chr9	27353732	27354231	EQTN	LAMP5	0.028
chr9	27368311	27368810	LRRC19	LAMP5	0.023
chr9	27528283	27528782	LRRC19	LAMP5	0.02
chr9	27528283	27528782	EQTN	LAMP5	0.054
chr9	27528283	27528782	MOB3B	LAMP5	0.264
chr9	27572033	27572532	C9orf72	LAMP5	0.053
chr9	27572682	27573181	LRRC19	LAMP5	0.021
chr9	27572682	27573181	TEK	LAMP5	0.022
chr9	27572682	27573181	EQTN	LAMP5	0.03
chr9	27572682	27573181	C9orf72	LAMP5	0.28
chr9	27572682	27573181	LINGO2	LAMP5	0.035
chr9	28563560	28564059	LINGO2	LAMP5	0.025
chr9	29212059	29212558	LINGO2	LAMP5	0.045
chr9	29213766	29214265	LINGO2	LAMP5	0.036
chr9	32379138	32379637	ACO1	LAMP5	0.022
chr9	32579639	32580138	NDUFB6	LAMP5	0.09
chr9	33103504	33104003	LINGO2	LAMP5	0.023
chr9	33510721	33511220	ANKRD18B	LAMP5	0.027
chr9	33523248	33523747	ANKRD18B	LAMP5	0.243
chr9	34125745	34126244	DCAF12	LAMP5	0.128
chr9	34126248	34126747	DCAF12	LAMP5	0.529
chr9	34170240	34170739	UBAP1	LAMP5	0.11
chr9	34332316	34332815	KIF24	LAMP5	0.021
chr9	34380596	34381095	MYORG	LAMP5	0.045
chr9	34380596	34381095	C9orf24	LAMP5	0.103
chr9	34392507	34393006	C9orf24	LAMP5	0.107
chr9	34521633	34522132	ENHO	LAMP5	0.074
chr9	34577666	34578165	CNTFR	LAMP5	0.024
chr9	34579079	34579578	CNTFR	LAMP5	0.022
chr9	34582716	34583215	CNTFR	LAMP5	0.021
chr9	34591586	34592085	CNTFR	LAMP5	0.358
chr9	34603580	34604079	CNTFR	LAMP5	0.024
chr9	34612697	34613196	RPP25L	LAMP5	0.151
chr9	34612697	34613196	DCTN3	LAMP5	0.023
chr9	34628791	34629290	DCTN3	LAMP5	0.093
chr9	34633814	34634313	DCTN3	LAMP5	0.02
chr9	34633814	34634313	SIGMAR1	LAMP5	0.131
chr9	34633814	34634313	GALT	LAMP5	0.131
chr9	34646318	34646817	SIGMAR1	LAMP5	0.024
chr9	34646318	34646817	GALT	LAMP5	0.024
chr9	34646318	34646817	IL11RA	LAMP5	0.041
chr9	34651798	34652297	IL11RA	LAMP5	0.217
chr9	34654673	34655172	IL11RA	LAMP5	0.255
chr9	34986320	34986819	DNAJB5	LAMP5	0.203
chr9	35111322	35111821	FANCG	LAMP5	0.022
chr9	35111322	35111821	PIGO	LAMP5	0.051
chr9	35111322	35111821	STOML2	LAMP5	0.054
chr9	35111322	35111821	FAM214B	LAMP5	0.443
chr9	35111322	35111821	RUSC2	LAMP5	0.034
chr9	35538604	35539103	RUSC2	LAMP5	0.029
chr9	35603410	35603909	TESK1	LAMP5	0.099
chr9	35604065	35604564	RUSC2	LAMP5	0.023
chr9	35604065	35604564	TESK1	LAMP5	0.348
chr9	35664988	35665487	CCDC107	LAMP5	0.024
chr9	35664988	35665487	TPM2	LAMP5	0.023
chr9	35696481	35696980	TPM2	LAMP5	0.192
chr9	35757256	35757755	GBA2	LAMP5	0.022
chr9	35757256	35757755	RGP1	LAMP5	0.022
chr9	35790231	35790730	NPR2	LAMP5	0.317
chr9	36037685	36038184	RECK	LAMP5	0.144
chr9	36258114	36258613	GNE	LAMP5	0.144
chr9	36486453	36486952	RNF38	LAMP5	0.101
chr9	37027445	37027944	PAX5	LAMP5	0.031
chr9	37079331	37079830	PAX5	LAMP5	0.021
chr9	37466298	37466797	ZBTB5	LAMP5	0.124
chr9	37482215	37482714	POLR1E	LAMP5	0.156
chr9	37594371	37594870	TOMM5	LAMP5	0.205
chr9	37733038	37733537	TRMT10B	LAMP5	0.021
chr9	37747082	37747581	TRMT10B	LAMP5	0.027
chr9	37784825	37785324	DCAF10	LAMP5	0.034
chr9	37784825	37785324	EXOSC3	LAMP5	0.034
chr9	37913543	37914042	SLC25A51	LAMP5	0.026
chr9	40991897	40992396	CNTNAP3	LAMP5	0.029
chr9	40991897	40992396	BX664615.2	LAMP5	0.055
chr9	40991897	40992396	CBWD6	LAMP5	0.105
chr9	40991897	40992396	CNTNAP3B	LAMP5	0.126
chr9	41273789	41274288	CBWD6	LAMP5	0.038
chr9	41273789	41274288	CNTNAP3B	LAMP5	0.051
chr9	41358618	41359117	CBWD6	LAMP5	0.022
chr9	41358618	41359117	CNTNAP3B	LAMP5	0.029
chr9	42852075	42852574	CNTNAP3B	LAMP5	0.022
chr9	61853804	61854303	CNTNAP3C	LAMP5	0.04
chr9	62798966	62799465	CNTNAP3C	LAMP5	0.032
chr9	62799489	62799988	CNTNAP3C	LAMP5	0.049
chr9	62800058	62800557	CNTNAP3C	LAMP5	0.052
chr9	62802018	62802517	CNTNAP3C	LAMP5	0.07
chr9	62837580	62838079	CNTNAP3C	LAMP5	0.047
chr9	62838143	62838642	CNTNAP3C	LAMP5	0.26
chr9	62838143	62838642	CBWD5	LAMP5	0.062
chr9	62838143	62838642	ANKRD20A3	LAMP5	0.051
chr9	62838143	62838642	ZNF658	LAMP5	0.037
chr9	62838143	62838642	ANKRD20A1	LAMP5	0.022
chr9	62863253	62863752	CNTNAP3C	LAMP5	0.031
chr9	62864352	62864851	CNTNAP3C	LAMP5	0.064
chr9	62897705	62898204	CNTNAP3C	LAMP5	0.036
chr9	63816496	63816995	CNTNAP3C	LAMP5	0.021
chr9	63817194	63817693	CNTNAP3C	LAMP5	0.072
chr9	63817194	63817693	CBWD5	LAMP5	0.038
chr9	63817194	63817693	ANKRD20A3	LAMP5	0.029
chr9	63817194	63817693	ZNF658	LAMP5	0.02
chr9	63817800	63818299	CNTNAP3C	LAMP5	0.053
chr9	63817800	63818299	CBWD5	LAMP5	0.028
chr9	63817800	63818299	ANKRD20A3	LAMP5	0.021
chr9	66269702	66270201	CBWD5	LAMP5	0.025
chr9	66269702	66270201	ANKRD20A3	LAMP5	0.024
chr9	66269702	66270201	ZNF658	LAMP5	0.021
chr9	66270228	66270727	CBWD5	LAMP5	0.031
chr9	66270228	66270727	ANKRD20A3	LAMP5	0.029
chr9	66270228	66270727	ZNF658	LAMP5	0.025
chr9	68706417	68706916	PIP5K1B	LAMP5	0.207
chr9	68750196	68750695	FAM122A	LAMP5	0.038
chr9	68785545	68786044	FAM122A	LAMP5	0.306
chr9	68808287	68808786	FAM122A	LAMP5	0.038
chr9	69122067	69122566	TJP2	LAMP5	0.35
chr9	69325387	69325886	FAM189A2	LAMP5	0.336
chr9	69671201	69671700	APBA1	LAMP5	0.114
chr9	70049152	70049651	MAMDC2	LAMP5	0.322
chr9	70413215	70413714	KLF9	LAMP5	0.205
chr9	70418323	70418822	KLF9	LAMP5	0.111
chr9	70418823	70419322	KLF9	LAMP5	0.315
chr9	70419810	70420309	KLF9	LAMP5	0.023
chr9	71806746	71807245	CEMIP2	LAMP5	0.026
chr9	71812371	71812870	CEMIP2	LAMP5	0.413
chr9	71830023	71830522	CEMIP2	LAMP5	0.09
chr9	72038863	72039362	GDA	LAMP5	0.021
chr9	72144666	72145165	GDA	LAMP5	0.032
chr9	72149242	72149741	GDA	LAMP5	0.04
chr9	72364228	72364727	GDA	LAMP5	0.025
chr9	72364228	72364727	ZFAND5	LAMP5	0.249
chr9	72526602	72527101	TMC1	LAMP5	0.202
chr9	72527274	72527773	TMC1	LAMP5	0.545
chr9	73081914	73082413	ALDH1A1	LAMP5	0.449
chr9	74498123	74498622	RORB	LAMP5	0.245
chr9	74886915	74887414	TRPM6	LAMP5	0.441
chr9	75891572	75892071	PCSK5	LAMP5	0.184
chr9	76405795	76406294	GCNT1	LAMP5	0.051
chr9	76415598	76416097	GCNT1	LAMP5	0.343
chr9	76893219	76893718	PRUNE2	LAMP5	0.028
chr9	77178060	77178559	VPS13A	LAMP5	0.244
chr9	77433373	77433872	GNA14	LAMP5	0.023
chr9	77563017	77563516	GNA14	LAMP5	0.022
chr9	78030132	78030631	GNA14	LAMP5	0.029
chr9	78030132	78030631	GNAQ	LAMP5	0.119
chr9	78030727	78031226	GNA14	LAMP5	0.049
chr9	78030727	78031226	GNAQ	LAMP5	0.198
chr9	79570293	79570792	TLE4	LAMP5	0.107
chr9	79572362	79572861	TLE4	LAMP5	0.153
chr9	81686976	81687475	TLE1	LAMP5	0.13
chr9	81688284	81688783	TLE1	LAMP5	0.149
chr9	83532251	83532750	FRMD3	LAMP5	0.054
chr9	83708461	83708960	UBQLN1	LAMP5	0.334
chr9	83816995	83817494	GKAP1	LAMP5	0.11
chr9	83817536	83818035	GKAP1	LAMP5	0.205
chr9	83979336	83979835	C9orf64	LAMP5	0.028
chr9	83979336	83979835	HNRNPK	LAMP5	0.021
chr9	83979336	83979835	RMI1	LAMP5	0.021
chr9	84669436	84669935	NTRK2	LAMP5	0.405
chr9	86098696	86099195	GOLM1	LAMP5	0.097
chr9	86116386	86116885	GOLM1	LAMP5	0.041
chr9	86234008	86234507	C9orf153	LAMP5	0.037
chr9	86242065	86242564	C9orf153	LAMP5	0.052
chr9	86275911	86276410	C9orf153	LAMP5	0.023
chr9	86945956	86946455	GAS1	LAMP5	0.169
chr9	86946460	86946959	GAS1	LAMP5	0.223
chr9	86948353	86948852	GAS1	LAMP5	0.156
chr9	87498402	87498901	DAPK1	LAMP5	0.369
chr9	87973721	87974220	CDK20	LAMP5	0.197
chr9	88534776	88535275	NXNL2	LAMP5	0.399
chr9	88537644	88538143	NXNL2	LAMP5	0.245
chr9	89177307	89177806	SHC3	LAMP5	0.19
chr9	89179586	89180085	SHC3	LAMP5	0.196
chr9	89180155	89180654	SHC3	LAMP5	0.037
chr9	89602918	89603417	GADD45G	LAMP5	0.135
chr9	91424374	91424873	NFIL3	LAMP5	0.193
chr9	91948628	91949127	ROR2	LAMP5	0.022
chr9	91954723	91955222	ROR2	LAMP5	0.281
chr9	92505858	92506357	ASPN	LAMP5	0.037
chr9	92608991	92609490	OMD	LAMP5	0.023
chr9	92875260	92875759	ZNF484	LAMP5	0.146
chr9	92957145	92957644	FGD3	LAMP5	0.023
chr9	93135999	93136498	NINJ1	LAMP5	0.162
chr9	93183823	93184322	WNK2	LAMP5	0.438
chr9	93345408	93345907	C9orf129	LAMP5	0.166
chr9	93450664	93451163	FAM120A	LAMP5	0.109
chr9	93450664	93451163	FAM120AOS	LAMP5	0.109
chr9	93566345	93566844	PHF2	LAMP5	0.09
chr9	93566904	93567403	PHF2	LAMP5	0.032
chr9	94165873	94166372	OGN	LAMP5	0.028
chr9	94165873	94166372	ECM2	LAMP5	0.034
chr9	94165873	94166372	PTPDC1	LAMP5	0.032
chr9	94165873	94166372	ZNF169	LAMP5	0.024
chr9	94165873	94166372	FBP1	LAMP5	0.02
chr9	94166459	94166958	ECM2	LAMP5	0.02
chr9	95509058	95509557	PTCH1	LAMP5	0.026
chr9	95510642	95511141	PTCH1	LAMP5	0.514
chr9	95515740	95516239	PTCH1	LAMP5	0.247
chr9	95874804	95875303	ERCC6L2	LAMP5	0.196
chr9	95875359	95875858	ERCC6L2	LAMP5	0.568
chr9	96344456	96344955	AL160269.1	LAMP5	0.029
chr9	96350736	96351235	AL160269.1	LAMP5	0.196
chr9	96417048	96417547	ZNF367	LAMP5	0.237
chr9	96417048	96417547	HABP4	LAMP5	0.024
chr9	96419079	96419578	ZNF367	LAMP5	0.136
chr9	96612017	96612516	CDC14B	LAMP5	0.196
chr9	96618164	96618663	CDC14B	LAMP5	0.192
chr9	96654304	96654803	PRXL2C	LAMP5	0.276
chr9	96777096	96777595	ZNF510	LAMP5	0.161
chr9	96854243	96854742	ZNF782	LAMP5	0.033
chr9	97012619	97013118	MFSD14C	LAMP5	0.165
chr9	97501958	97502457	TMOD1	LAMP5	0.222
chr9	97502543	97503042	TMOD1	LAMP5	0.214
chr9	97984467	97984966	ANP32B	LAMP5	0.24
chr9	98091937	98092436	TRIM14	LAMP5	0.021
chr9	98102212	98102711	TRIM14	LAMP5	0.027
chr9	98256225	98256724	TBC1D2	LAMP5	0.227
chr9	98706365	98706864	GABBR2	LAMP5	0.122
chr9	98707085	98707584	GABBR2	LAMP5	0.186
chr9	98707616	98708115	GABBR2	LAMP5	0.146
chr9	98791074	98791573	ANKS6	LAMP5	0.166
chr9	98791074	98791573	GALNT12	LAMP5	0.03
chr9	98944321	98944820	COL15A1	LAMP5	0.231
chr9	99104712	99105211	TGFBR1	LAMP5	0.689
chr9	99104712	99105211	PPP3R2	LAMP5	0.023
chr9	99819724	99820223	NR4A3	LAMP5	0.036
chr9	100411474	100411973	MSANTD3	LAMP5	0.033
chr9	100428747	100429246	MSANTD3	LAMP5	0.134
chr9	100474001	100474500	TMEFF1	LAMP5	0.176
chr9	100554775	100555274	CAVIN4	LAMP5	0.024
chr9	100590282	100590781	CAVIN4	LAMP5	0.02
chr9	100595510	100596009	CAVIN4	LAMP5	0.039
chr9	100598656	100599155	CAVIN4	LAMP5	0.068
chr9	101388436	101388935	BAAT	LAMP5	0.357
chr9	101486847	101487346	PPP3R2	LAMP5	0.025
chr9	101602104	101602603	PPP3R2	LAMP5	0.101
chr9	101615859	101616358	PPP3R2	LAMP5	0.052
chr9	101627837	101628336	PPP3R2	LAMP5	0.025
chr9	104743305	104743804	NIPSNAP3A	LAMP5	0.11
chr9	104926373	104926872	ABCA1	LAMP5	0.321
chr9	105245504	105246003	SLC44A1	LAMP5	0.174
chr9	105441673	105442172	FSD1L	LAMP5	0.058
chr9	106862155	106862654	ZNF462	LAMP5	0.221
chr9	106878902	106879401	ZNF462	LAMP5	0.023
chr9	106879453	106879952	ZNF462	LAMP5	0.028
chr9	109012164	109012663	CTNNAL1	LAMP5	0.131
chr9	109316130	109316629	EPB41L4B	LAMP5	0.021
chr9	109499580	109500079	PTPN3	LAMP5	0.279
chr9	110255194	110255693	TXN	LAMP5	0.139
chr9	110650984	110651483	MUSK	LAMP5	0.057
chr9	110655994	110656493	MUSK	LAMP5	0.048
chr9	111482536	111483035	ECPAS	LAMP5	0.28
chr9	111597714	111598213	PTGR1	LAMP5	0.238
chr9	111630203	111630702	DNAJC25	LAMP5	0.121
chr9	111662132	111662631	GNG10	LAMP5	0.22
chr9	112173807	112174306	SUSD1	LAMP5	0.12
chr9	112711028	112711527	INIP	LAMP5	0.113
chr9	112746998	112747497	SNX30	LAMP5	0.023
chr9	113151646	113152145	SLC31A2	LAMP5	0.12
chr9	113343280	113343779	WDR31	LAMP5	0.061
chr9	113343280	113343779	BSPRY	LAMP5	0.061
chr9	113343838	113344337	WDR31	LAMP5	0.14
chr9	113343838	113344337	BSPRY	LAMP5	0.14
chr9	113446173	113446672	RGS3	LAMP5	0.321
chr9	113593817	113594316	RGS3	LAMP5	0.022
chr9	114156510	114157009	COL27A1	LAMP5	0.276
chr9	114387173	114387672	AKNA	LAMP5	0.02
chr9	114387722	114388221	AKNA	LAMP5	0.032
chr9	114397791	114398290	AKNA	LAMP5	0.31
chr9	114398319	114398818	AKNA	LAMP5	0.488
chr9	114398319	114398818	TEX48	LAMP5	0.029
chr9	114405492	114405991	AKNA	LAMP5	0.023
chr9	114504222	114504721	WHRN	LAMP5	0.187
chr9	114691057	114691556	TEX48	LAMP5	0.021
chr9	114706596	114707095	TEX48	LAMP5	0.027
chr9	115104900	115105399	TNC	LAMP5	0.028
chr9	116154397	116154896	PAPPA	LAMP5	0.368
chr9	117413922	117414421	ASTN2	LAMP5	0.218
chr9	119368116	119368615	BRINP1	LAMP5	0.207
chr9	120583953	120584452	CDK5RAP2	LAMP5	0.159
chr9	120868533	120869032	PSMD5	LAMP5	0.043
chr9	120868533	120869032	PHF19	LAMP5	0.051
chr9	120868533	120869032	C5	LAMP5	0.029
chr9	120876155	120876654	PHF19	LAMP5	0.029
chr9	120877176	120877675	PHF19	LAMP5	0.043
chr9	120928151	120928650	TRAF1	LAMP5	0.17
chr9	121059926	121060425	C5	LAMP5	0.024
chr9	121201065	121201564	GSN	LAMP5	0.232
chr9	121201065	121201564	RAB14	LAMP5	0.056
chr9	121201805	121202304	C5	LAMP5	0.049
chr9	121201805	121202304	GSN	LAMP5	0.604
chr9	121201805	121202304	RAB14	LAMP5	0.146
chr9	121213143	121213642	RAB14	LAMP5	0.055
chr9	121267604	121268103	RAB14	LAMP5	0.036
chr9	121268432	121268931	RAB14	LAMP5	0.021
chr9	121289156	121289655	RAB14	LAMP5	0.026
chr9	121550422	121550921	DAB2IP	LAMP5	0.032
chr9	122099267	122099766	TTLL11	LAMP5	0.155
chr9	122213771	122214270	LHX6	LAMP5	0.029
chr9	122228068	122228567	LHX6	LAMP5	0.285
chr9	122810235	122810734	PDCL	LAMP5	0.02
chr9	122949615	122950114	RABGAP1	LAMP5	0.071
chr9	123349783	123350282	CRB2	LAMP5	0.248
chr9	123353977	123354476	CRB2	LAMP5	0.227
chr9	123999408	123999907	LHX2	LAMP5	0.033
chr9	124011291	124011790	LHX2	LAMP5	0.105
chr9	124419510	124420009	PSMB7	LAMP5	0.216
chr9	124420836	124421335	PSMB7	LAMP5	0.021
chr9	124771867	124772366	NR6A1	LAMP5	0.227
chr9	124868838	124869337	ARPC5L	LAMP5	0.327
chr9	124940729	124941228	GOLGA1	LAMP5	0.592
chr9	124941548	124942047	GOLGA1	LAMP5	0.18
chr9	125745898	125746397	PBX3	LAMP5	0.229
chr9	127131199	127131698	ANGPTL2	LAMP5	0.02
chr9	127133136	127133635	ANGPTL2	LAMP5	0.024
chr9	127133744	127134243	ANGPTL2	LAMP5	0.027
chr9	127224831	127225330	ANGPTL2	LAMP5	0.025
chr9	127224831	127225330	GARNL3	LAMP5	0.501
chr9	127569001	127569500	NIBAN2	LAMP5	0.038
chr9	127569001	127569500	STXBP1	LAMP5	0.038
chr9	127611866	127612365	NIBAN2	LAMP5	0.027
chr9	127611866	127612365	STXBP1	LAMP5	0.027
chr9	127611866	127612365	PTRH1	LAMP5	0.031
chr9	127733968	127734467	TOR2A	LAMP5	0.067
chr9	127753931	127754430	PTRH1	LAMP5	0.022
chr9	127771363	127771862	PTRH1	LAMP5	0.025
chr9	127771363	127771862	SH2D3C	LAMP5	0.38
chr9	127771363	127771862	CDK9	LAMP5	0.042
chr9	127771363	127771862	FPGS	LAMP5	0.063
chr9	127776216	127776715	SH2D3C	LAMP5	0.139
chr9	127776216	127776715	FPGS	LAMP5	0.023
chr9	127802617	127803116	CDK9	LAMP5	0.021
chr9	127802617	127803116	FPGS	LAMP5	0.077
chr9	127802617	127803116	ENG	LAMP5	0.03
chr9	127869837	127870336	AK1	LAMP5	0.124
chr9	127897210	127897709	ST6GALNAC6	LAMP5	0.031
chr9	127898737	127899236	ST6GALNAC6	LAMP5	0.032
chr9	127899383	127899882	ST6GALNAC6	LAMP5	0.062
chr9	127915774	127916273	ST6GALNAC4	LAMP5	0.066
chr9	127921443	127921942	ST6GALNAC6	LAMP5	0.023
chr9	127943621	127944120	PIP5KL1	LAMP5	0.021
chr9	127943621	127944120	DPM2	LAMP5	0.021
chr9	128067044	128067543	ENG	LAMP5	0.024
chr9	128067044	128067543	SLC25A25	LAMP5	0.336
chr9	128067044	128067543	NAIF1	LAMP5	0.336
chr9	128117544	128118043	PTGES2	LAMP5	0.02
chr9	128192689	128193188	DNM1	LAMP5	0.182
chr9	128192689	128193188	CIZ1	LAMP5	0.021
chr9	128203015	128203514	DNM1	LAMP5	0.036
chr9	128203015	128203514	CIZ1	LAMP5	0.364
chr9	128361813	128362312	SLC27A4	LAMP5	0.027
chr9	128361813	128362312	URM1	LAMP5	0.04
chr9	128374037	128374536	URM1	LAMP5	0.093
chr9	128408929	128409428	CERCAM	LAMP5	0.021
chr9	128412317	128412816	CERCAM	LAMP5	0.226
chr9	128420557	128421056	CERCAM	LAMP5	0.027
chr9	128455888	128456387	CERCAM	LAMP5	0.023
chr9	128455888	128456387	ODF2	LAMP5	0.424
chr9	128456648	128457147	ODF2	LAMP5	0.196
chr9	128551006	128551505	SPTAN1	LAMP5	0.132
chr9	128558474	128558973	SPTAN1	LAMP5	0.096
chr9	128688761	128689260	WDR34	LAMP5	0.024
chr9	128688761	128689260	SET	LAMP5	0.42
chr9	128689266	128689765	SET	LAMP5	0.29
chr9	128724732	128725231	ZDHHC12	LAMP5	0.285
chr9	128927868	128928367	PHYHD1	LAMP5	0.099
chr9	129026487	129026986	SH3GLB2	LAMP5	0.132
chr9	129173930	129174429	IER5L	LAMP5	0.146
chr9	129174748	129175247	IER5L	LAMP5	0.121
chr9	129607269	129607768	NTMT1	LAMP5	0.158
chr9	129607770	129608269	NTMT1	LAMP5	0.133
chr9	129610407	129610906	NTMT1	LAMP5	0.023
chr9	129610964	129611463	NTMT1	LAMP5	0.022
chr9	129625887	129626386	NTMT1	LAMP5	0.021
chr9	129625887	129626386	ASB6	LAMP5	0.038
chr9	129823128	129823627	TOR1A	LAMP5	0.117
chr9	130041850	130042349	FNBP1	LAMP5	0.106
chr9	130240549	130241048	HMCN2	LAMP5	0.031
chr9	130243084	130243583	HMCN2	LAMP5	0.026
chr9	130433153	130433652	ASS1	LAMP5	0.024
chr9	130681081	130681580	EXOSC2	LAMP5	0.034
chr9	130681857	130682356	EXOSC2	LAMP5	0.025
chr9	130940982	130941481	FIBCD1	LAMP5	0.021
chr9	130998209	130998708	LAMC3	LAMP5	0.021
chr9	131277049	131277548	FAM78A	LAMP5	0.188
chr9	131277049	131277548	PLPP7	LAMP5	0.024
chr9	131277885	131278384	FAM78A	LAMP5	0.403
chr9	131277885	131278384	PLPP7	LAMP5	0.05
chr9	131282585	131283084	PLPP7	LAMP5	0.127
chr9	131393753	131394252	PRRC2B	LAMP5	0.026
chr9	131526063	131526562	UCK1	LAMP5	0.035
chr9	131738992	131739491	RAPGEF1	LAMP5	0.021
chr9	131747303	131747802	RAPGEF1	LAMP5	0.132
chr9	132168262	132168761	NTNG2	LAMP5	0.153
chr9	132944704	132945203	TSC1	LAMP5	0.468
chr9	133121120	133121619	CEL	LAMP5	0.028
chr9	133121120	133121619	RALGDS	LAMP5	0.034
chr9	133121120	133121619	GBGT1	LAMP5	0.023
chr9	133144334	133144833	RALGDS	LAMP5	0.248
chr9	133144334	133144833	GBGT1	LAMP5	0.029
chr9	133346831	133347330	MED22	LAMP5	0.104
chr9	133532969	133533468	ADAMTSL2	LAMP5	0.164
chr9	133534398	133534897	ADAMTSL2	LAMP5	0.307
chr9	133565503	133566002	FAM163B	LAMP5	0.022
chr9	133572754	133573253	FAM163B	LAMP5	0.042
chr9	133584590	133585089	FAM163B	LAMP5	0.165
chr9	133609165	133609664	FAM163B	LAMP5	0.044
chr9	133731693	133732192	SARDH	LAMP5	0.16
chr9	133742852	133743351	SARDH	LAMP5	0.022
chr9	133994275	133994774	VAV2	LAMP5	0.219
chr9	134067307	134067806	BRD3	LAMP5	0.215
chr9	134282942	134283441	RXRA	LAMP5	0.024
chr9	134293775	134294274	RXRA	LAMP5	0.032
chr9	134326171	134326670	RXRA	LAMP5	0.1
chr9	135070163	135070662	OLFM1	LAMP5	0.187
chr9	135087308	135087807	OLFM1	LAMP5	0.023
chr9	135480106	135480605	PPP1R26	LAMP5	0.032
chr9	135504580	135505079	C9orf116	LAMP5	0.118
chr9	135693032	135693531	SOHLH1	LAMP5	0.317
chr9	135693032	135693531	KCNT1	LAMP5	0.028
chr9	135707686	135708185	SOHLH1	LAMP5	0.028
chr9	135707686	135708185	KCNT1	LAMP5	0.186
chr9	135714240	135714739	KCNT1	LAMP5	0.021
chr9	135967457	135967956	UBAC1	LAMP5	0.195
chr9	136085707	136086206	NACC2	LAMP5	0.02
chr9	136109432	136109931	NACC2	LAMP5	0.056
chr9	136109432	136109931	TMEM250	LAMP5	0.029
chr9	136267109	136267608	QSOX2	LAMP5	0.023
chr9	136345163	136345662	GPSM1	LAMP5	0.024
chr9	136409405	136409904	SNAPC4	LAMP5	0.11
chr9	136438379	136438878	INPP5E	LAMP5	0.131
chr9	136544409	136544908	NOTCH1	LAMP5	0.194
chr9	136665511	136666010	EGFL7	LAMP5	0.058
chr9	136665511	136666010	AGPAT2	LAMP5	0.022
chr9	136728111	136728610	DIPK1B	LAMP5	0.028
chr9	136799911	136800410	TMEM141	LAMP5	0.025
chr9	136799911	136800410	CCDC183	LAMP5	0.025
chr9	136799911	136800410	RABL6	LAMP5	0.303
chr9	136799911	136800410	MAMDC4	LAMP5	0.023
chr9	136801005	136801504	RABL6	LAMP5	0.108
chr9	136840740	136841239	AJM1	LAMP5	0.069
chr9	136840740	136841239	PHPT1	LAMP5	0.069
chr9	136840740	136841239	MAMDC4	LAMP5	0.022
chr9	136841243	136841742	AJM1	LAMP5	0.119
chr9	136841243	136841742	PHPT1	LAMP5	0.119
chr9	136841243	136841742	MAMDC4	LAMP5	0.037
chr9	136842207	136842706	AJM1	LAMP5	0.177
chr9	136842207	136842706	PHPT1	LAMP5	0.177
chr9	136842207	136842706	MAMDC4	LAMP5	0.055
chr9	136842207	136842706	EDF1	LAMP5	0.025
chr9	136849528	136850027	AJM1	LAMP5	0.181
chr9	136849528	136850027	PHPT1	LAMP5	0.181
chr9	136849528	136850027	MAMDC4	LAMP5	0.056
chr9	136849528	136850027	EDF1	LAMP5	0.026
chr9	136886139	136886638	MAMDC4	LAMP5	0.04
chr9	136886139	136886638	EDF1	LAMP5	0.032
chr9	136886139	136886638	TRAF2	LAMP5	0.598
chr9	136977224	136977723	PTGDS	LAMP5	0.23
chr9	136977224	136977723	LCNL1	LAMP5	0.046
chr9	136978152	136978651	PTGDS	LAMP5	0.349
chr9	136978152	136978651	LCNL1	LAMP5	0.07
chr9	137021926	137022425	ABCA2	LAMP5	0.136
chr9	137025451	137025950	ABCA2	LAMP5	0.223
chr9	137035145	137035644	NPDC1	LAMP5	0.026
chr9	137044551	137045050	NPDC1	LAMP5	0.083
chr9	137129531	137130030	DPP7	LAMP5	0.052
chr9	137129531	137130030	GRIN1	LAMP5	0.028
chr9	137129531	137130030	LRRC26	LAMP5	0.021
chr9	137129531	137130030	BX255925.3	LAMP5	0.023
chr9	137138034	137138533	DPP7	LAMP5	0.031
chr9	137138034	137138533	GRIN1	LAMP5	0.315
chr9	137138034	137138533	LRRC26	LAMP5	0.027
chr9	137167423	137167922	LRRC26	LAMP5	0.036
chr9	137168017	137168516	LRRC26	LAMP5	0.036
chr9	137168593	137169092	LRRC26	LAMP5	0.048
chr9	137168593	137169092	ANAPC2	LAMP5	0.026
chr9	137168593	137169092	SSNA1	LAMP5	0.026
chr9	137176470	137176969	LRRC26	LAMP5	0.14
chr9	137200036	137200535	ANAPC2	LAMP5	0.022
chr9	137200036	137200535	SSNA1	LAMP5	0.022
chr9	137200036	137200535	TPRN	LAMP5	0.164
chr9	137200036	137200535	TMEM203	LAMP5	0.164
chr9	137200036	137200535	NDOR1	LAMP5	0.164
chr9	137200036	137200535	BX255925.3	LAMP5	0.046
chr9	137200584	137201083	DPP7	LAMP5	0.041
chr9	137200584	137201083	LRRC26	LAMP5	0.045
chr9	137200584	137201083	ANAPC2	LAMP5	0.052
chr9	137200584	137201083	SSNA1	LAMP5	0.052
chr9	137200584	137201083	TPRN	LAMP5	0.394
chr9	137200584	137201083	TMEM203	LAMP5	0.394
chr9	137200584	137201083	NDOR1	LAMP5	0.394
chr9	137200584	137201083	BX255925.3	LAMP5	0.112
chr9	137200584	137201083	RNF208	LAMP5	0.029
chr9	137223278	137223777	DPP7	LAMP5	0.028
chr9	137223278	137223777	LRRC26	LAMP5	0.027
chr9	137223278	137223777	TPRN	LAMP5	0.025
chr9	137223278	137223777	TMEM203	LAMP5	0.025
chr9	137223278	137223777	NDOR1	LAMP5	0.025
chr9	137223278	137223777	BX255925.3	LAMP5	0.096
chr9	137223278	137223777	RNF208	LAMP5	0.46
chr9	137240211	137240710	TUBB4B	LAMP5	0.166
chr9	137240211	137240710	NELFB	LAMP5	0.024
chr9	137458036	137458535	NSMF	LAMP5	0.159
chr9	137878506	137879005	CACNA1B	LAMP5	0.219
chr18	106910	107409	DLGAP1	LAMP5	0.052
chr18	106910	107409	MYL12B	LAMP5	0.025
chr18	106910	107409	MYOM1	LAMP5	0.022
chr18	106910	107409	LPIN2	LAMP5	0.02
chr18	106910	107409	EMILIN2	LAMP5	0.026
chr18	107831	108330	DLGAP1	LAMP5	0.203
chr18	107831	108330	MYL12B	LAMP5	0.097
chr18	107831	108330	MYL12A	LAMP5	0.076
chr18	107831	108330	MYOM1	LAMP5	0.087
chr18	107831	108330	LPIN2	LAMP5	0.08
chr18	107831	108330	EMILIN2	LAMP5	0.103
chr18	107831	108330	SMCHD1	LAMP5	0.063
chr18	107831	108330	METTL4	LAMP5	0.046
chr18	107831	108330	ADCYAP1	LAMP5	0.034
chr18	107831	108330	COLEC12	LAMP5	0.02
chr18	110082	110581	DLGAP1	LAMP5	0.119
chr18	110082	110581	MYL12B	LAMP5	0.057
chr18	110082	110581	MYL12A	LAMP5	0.044
chr18	110082	110581	MYOM1	LAMP5	0.051
chr18	110082	110581	LPIN2	LAMP5	0.053
chr18	110082	110581	EMILIN2	LAMP5	0.06
chr18	110082	110581	SMCHD1	LAMP5	0.035
chr18	110082	110581	METTL4	LAMP5	0.024
chr18	111682	112181	DLGAP1	LAMP5	0.08
chr18	111682	112181	MYL12B	LAMP5	0.038
chr18	111682	112181	MYL12A	LAMP5	0.03
chr18	111682	112181	MYOM1	LAMP5	0.034
chr18	111682	112181	LPIN2	LAMP5	0.035
chr18	111682	112181	EMILIN2	LAMP5	0.041
chr18	111682	112181	SMCHD1	LAMP5	0.023
chr18	268565	269064	DLGAP1	LAMP5	0.047
chr18	268565	269064	MYL12B	LAMP5	0.048
chr18	268565	269064	MYL12A	LAMP5	0.059
chr18	268565	269064	MYOM1	LAMP5	0.025
chr18	268565	269064	EMILIN2	LAMP5	0.024
chr18	268565	269064	THOC1	LAMP5	0.25
chr18	435910	436409	DLGAP1	LAMP5	0.021
chr18	435910	436409	SMCHD1	LAMP5	0.02
chr18	577540	578039	MYL12B	LAMP5	0.028
chr18	577540	578039	MYL12A	LAMP5	0.031
chr18	577540	578039	MYOM1	LAMP5	0.025
chr18	577540	578039	EMILIN2	LAMP5	0.021
chr18	577540	578039	METTL4	LAMP5	0.03
chr18	577540	578039	CLUL1	LAMP5	0.021
chr18	616302	616801	MYOM1	LAMP5	0.024
chr18	623745	624244	MYL12A	LAMP5	0.027
chr18	623745	624244	MYOM1	LAMP5	0.042
chr18	623745	624244	SMCHD1	LAMP5	0.027
chr18	623745	624244	METTL4	LAMP5	0.028
chr18	644259	644758	EMILIN2	LAMP5	0.022
chr18	644259	644758	SMCHD1	LAMP5	0.033
chr18	644259	644758	METTL4	LAMP5	0.025
chr18	686580	687079	METTL4	LAMP5	0.032
chr18	711620	712119	METTL4	LAMP5	0.046
chr18	711620	712119	ENOSF1	LAMP5	0.324
chr18	741780	742279	MYL12B	LAMP5	0.031
chr18	808010	808509	MYL12B	LAMP5	0.026
chr18	808010	808509	MYL12A	LAMP5	0.02
chr18	808010	808509	MYOM1	LAMP5	0.035
chr18	808010	808509	LPIN2	LAMP5	0.138
chr18	808010	808509	EMILIN2	LAMP5	0.028
chr18	808010	808509	SMCHD1	LAMP5	0.028
chr18	808010	808509	METTL4	LAMP5	0.031
chr18	808010	808509	YES1	LAMP5	0.04
chr18	830838	831337	MYL12A	LAMP5	0.029
chr18	830838	831337	MYOM1	LAMP5	0.029
chr18	830838	831337	SMCHD1	LAMP5	0.04
chr18	839231	839730	MYL12B	LAMP5	0.024
chr18	839231	839730	MYL12A	LAMP5	0.055
chr18	839231	839730	MYOM1	LAMP5	0.056
chr18	839231	839730	EMILIN2	LAMP5	0.024
chr18	839231	839730	SMCHD1	LAMP5	0.076
chr18	839231	839730	METTL4	LAMP5	0.026
chr18	839231	839730	YES1	LAMP5	0.022
chr18	864716	865215	MYL12B	LAMP5	0.052
chr18	864716	865215	MYL12A	LAMP5	0.03
chr18	864716	865215	EMILIN2	LAMP5	0.021
chr18	864716	865215	METTL4	LAMP5	0.031
chr18	1739578	1740077	MYL12A	LAMP5	0.026
chr18	1739578	1740077	MYOM1	LAMP5	0.024
chr18	1739578	1740077	LPIN2	LAMP5	0.023
chr18	1739578	1740077	EMILIN2	LAMP5	0.035
chr18	1891514	1892013	EMILIN2	LAMP5	0.024
chr18	1891514	1892013	METTL4	LAMP5	0.021
chr18	2147272	2147771	EMILIN2	LAMP5	0.025
chr18	2147272	2147771	METTL4	LAMP5	0.021
chr18	2212792	2213291	SMCHD1	LAMP5	0.048
chr18	2238784	2239283	SMCHD1	LAMP5	0.022
chr18	2238784	2239283	METTL4	LAMP5	0.021
chr18	2305257	2305756	METTL4	LAMP5	0.021
chr18	3245935	3246434	ADCYAP1	LAMP5	0.032
chr18	5237557	5238056	AKAIN1	LAMP5	0.04
chr18	5294954	5295453	ZBTB14	LAMP5	0.269
chr18	5295458	5295957	ZBTB14	LAMP5	0.217
chr18	5628259	5628758	EPB41L3	LAMP5	0.034
chr18	5628773	5629272	EPB41L3	LAMP5	0.061
chr18	5629678	5630177	EPB41L3	LAMP5	0.081
chr18	5890461	5890960	TMEM200C	LAMP5	0.284
chr18	5894446	5894945	TMEM200C	LAMP5	0.211
chr18	7567501	7568000	PTPRM	LAMP5	0.177
chr18	7568053	7568552	PTPRM	LAMP5	0.15
chr18	9101618	9102117	NDUFV2	LAMP5	0.136
chr18	9136927	9137426	ANKRD12	LAMP5	0.349
chr18	9333715	9334214	TWSG1	LAMP5	0.138
chr18	9613702	9614201	PPP4R1	LAMP5	0.252
chr18	10442367	10442866	APCDD1	LAMP5	0.024
chr18	10465077	10465576	APCDD1	LAMP5	0.023
chr18	10520019	10520518	NAPG	LAMP5	0.129
chr18	11149413	11149912	PIEZO2	LAMP5	0.613
chr18	11849934	11850433	CHMP1B	LAMP5	0.24
chr18	12074654	12075153	ANKRD62	LAMP5	0.025
chr18	12075249	12075748	ANKRD62	LAMP5	0.027
chr18	12076428	12076927	ANKRD62	LAMP5	0.046
chr18	12271599	12272098	TUBB6	LAMP5	0.021
chr18	12415675	12416174	PRELID3A	LAMP5	0.02
chr18	12883666	12884165	PTPN2	LAMP5	0.027
chr18	12924720	12925219	PTPN2	LAMP5	0.235
chr18	12934385	12934884	PTPN2	LAMP5	0.034
chr18	12948133	12948632	PTPN2	LAMP5	0.117
chr18	12948133	12948632	SEH1L	LAMP5	0.325
chr18	12948133	12948632	ANKRD30B	LAMP5	0.04
chr18	13215996	13216495	LDLRAD4	LAMP5	0.199
chr18	13374709	13375208	ANKRD30B	LAMP5	0.038
chr18	13375215	13375714	ANKRD30B	LAMP5	0.022
chr18	14178679	14179178	ANKRD30B	LAMP5	0.024
chr18	14747322	14747821	ANKRD30B	LAMP5	0.043
chr18	14747848	14748347	ANKRD30B	LAMP5	0.066
chr18	14748361	14748860	ANKRD30B	LAMP5	0.055
chr18	21703587	21704086	ABHD3	LAMP5	0.117
chr18	21703587	21704086	MIB1	LAMP5	0.117
chr18	22798958	22799457	RBBP8	LAMP5	0.454
chr18	23135256	23135755	CABLES1	LAMP5	0.413
chr18	23135780	23136279	CABLES1	LAMP5	0.408
chr18	23505410	23505909	RMC1	LAMP5	0.13
chr18	23994192	23994691	TTC39C	LAMP5	0.249
chr18	24014097	24014596	TTC39C	LAMP5	0.043
chr18	24014638	24015137	TTC39C	LAMP5	0.061
chr18	24015146	24015645	TTC39C	LAMP5	0.038
chr18	24487550	24488049	HRH4	LAMP5	0.051
chr18	24488823	24489322	HRH4	LAMP5	0.035
chr18	25350849	25351348	ZNF521	LAMP5	0.228
chr18	26649638	26650137	KCTD1	LAMP5	0.022
chr18	26650794	26651293	KCTD1	LAMP5	0.173
chr18	26655968	26656467	KCTD1	LAMP5	0.289
chr18	26863014	26863513	AQP4	LAMP5	0.754
chr18	27183957	27184456	CHST9	LAMP5	0.288
chr18	28177841	28178340	CDH2	LAMP5	0.476
chr18	31101113	31101612	DSC2	LAMP5	0.291
chr18	31555797	31556296	TTR	LAMP5	0.483
chr18	31684557	31685056	TTR	LAMP5	0.026
chr18	31684557	31685056	B4GALT6	LAMP5	0.313
chr18	31942118	31942617	TRAPPC8	LAMP5	0.048
chr18	31942657	31943156	TRAPPC8	LAMP5	0.208
chr18	31943193	31943692	TRAPPC8	LAMP5	0.248
chr18	31943193	31943692	MEP1B	LAMP5	0.023
chr18	31943193	31943692	KLHL14	LAMP5	0.022
chr18	32093131	32093630	RNF138	LAMP5	0.103
chr18	32157975	32158474	MEP1B	LAMP5	0.039
chr18	32476334	32476833	GAREM1	LAMP5	0.043
chr18	33439829	33440328	CCDC178	LAMP5	0.299
chr18	34221898	34222397	NOL4	LAMP5	0.171
chr18	34222699	34223198	NOL4	LAMP5	0.221
chr18	34223221	34223720	NOL4	LAMP5	0.222
chr18	34979056	34979555	MAPRE2	LAMP5	0.208
chr18	35041018	35041517	ZSCAN30	LAMP5	0.02
chr18	35041018	35041517	ZNF396	LAMP5	0.02
chr18	35343769	35344268	ZNF24	LAMP5	0.723
chr18	35496773	35497272	INO80C	LAMP5	0.258
chr18	35581999	35582498	GALNT1	LAMP5	0.112
chr18	36179312	36179811	MOCOS	LAMP5	0.022
chr18	36194473	36194972	MOCOS	LAMP5	0.025
chr18	36195735	36196234	MOCOS	LAMP5	0.045
chr18	36296525	36297024	FHOD3	LAMP5	0.388
chr18	37578794	37579293	CELF4	LAMP5	0.025
chr18	43278328	43278827	SYT4	LAMP5	0.216
chr18	43279294	43279793	SYT4	LAMP5	0.306
chr18	44678869	44679368	SETBP1	LAMP5	0.058
chr18	44678869	44679368	SLC14A2	LAMP5	0.023
chr18	45197421	45197920	SLC14A2	LAMP5	0.022
chr18	45664999	45665498	SLC14A1	LAMP5	0.054
chr18	45691181	45691680	SLC14A1	LAMP5	0.058
chr18	46027966	46028465	SLC14A1	LAMP5	0.02
chr18	46097935	46098434	SLC14A1	LAMP5	0.023
chr18	46097935	46098434	PSTPIP2	LAMP5	0.077
chr18	46097935	46098434	ATP5F1A	LAMP5	0.052
chr18	46097935	46098434	HAUS1	LAMP5	0.052
chr18	46324476	46324975	RNF165	LAMP5	0.295
chr18	46333647	46334146	RNF165	LAMP5	0.148
chr18	46333647	46334146	LOXHD1	LAMP5	0.02
chr18	46334864	46335363	RNF165	LAMP5	0.06
chr18	46658172	46658671	LOXHD1	LAMP5	0.392
chr18	46660953	46661452	LOXHD1	LAMP5	0.077
chr18	46667961	46668460	LOXHD1	LAMP5	0.06
chr18	46678863	46679362	LOXHD1	LAMP5	0.021
chr18	46756662	46757161	ST8SIA5	LAMP5	0.401
chr18	46757397	46757896	ST8SIA5	LAMP5	0.375
chr18	46946510	46947009	PIAS2	LAMP5	0.04
chr18	47930029	47930528	SMAD2	LAMP5	0.17
chr18	48408563	48409062	ZBTB7C	LAMP5	0.034
chr18	48409147	48409646	ZBTB7C	LAMP5	0.051
chr18	48540389	48540888	CTIF	LAMP5	0.026
chr18	48541096	48541595	CTIF	LAMP5	0.021
chr18	49459944	49460443	DYM	LAMP5	0.24
chr18	49812870	49813369	ACAA2	LAMP5	0.162
chr18	50203643	50204142	MYO5B	LAMP5	0.033
chr18	50268313	50268812	CFAP53	LAMP5	0.231
chr18	50819833	50820332	MRO	LAMP5	0.623
chr18	51007716	51008215	SMAD4	LAMP5	0.023
chr18	51029811	51030310	SMAD4	LAMP5	0.183
chr18	51030396	51030895	SMAD4	LAMP5	0.181
chr18	51196285	51196784	MEX3C	LAMP5	0.047
chr18	51196861	51197360	MEX3C	LAMP5	0.087
chr18	51197364	51197863	SMAD4	LAMP5	0.035
chr18	51197364	51197863	MEX3C	LAMP5	0.188
chr18	51197993	51198492	SMAD4	LAMP5	0.026
chr18	51197993	51198492	MEX3C	LAMP5	0.139
chr18	52341887	52342386	DCC	LAMP5	0.698
chr18	52353218	52353717	DCC	LAMP5	0.034
chr18	54690094	54690593	RAB27B	LAMP5	0.024
chr18	55587673	55588172	TCF4	LAMP5	0.022
chr18	55589602	55590101	TCF4	LAMP5	0.026
chr18	56638382	56638881	WDR7	LAMP5	0.036
chr18	56638382	56638881	TXNL1	LAMP5	0.036
chr18	57353439	57353938	ST8SIA3	LAMP5	0.226
chr18	57354053	57354552	ST8SIA3	LAMP5	0.208
chr18	57621153	57621652	NARS	LAMP5	0.202
chr18	57630056	57630555	NARS	LAMP5	0.031
chr18	57801799	57802298	ATP8B1	LAMP5	0.22
chr18	58043215	58043714	NEDD4L	LAMP5	0.23
chr18	58045414	58045913	NEDD4L	LAMP5	0.17
chr18	58863547	58864046	ZNF532	LAMP5	0.328
chr18	58864188	58864687	ZNF532	LAMP5	0.28
chr18	59689895	59690394	CCBE1	LAMP5	0.157
chr18	59696533	59697032	CCBE1	LAMP5	0.246
chr18	61333946	61334445	CDH20	LAMP5	0.442
chr18	61336680	61337179	CDH20	LAMP5	0.139
chr18	62523922	62524421	ZCCHC2	LAMP5	0.125
chr18	62524445	62524944	ZCCHC2	LAMP5	0.146
chr18	62526335	62526834	ZCCHC2	LAMP5	0.095
chr18	63366129	63366628	KDSR	LAMP5	0.206
chr18	63979361	63979860	SERPINB8	LAMP5	0.093
chr18	67509924	67510423	DSEL	LAMP5	0.082
chr18	69402488	69402987	DOK6	LAMP5	0.154
chr18	69939235	69939734	CD226	LAMP5	0.031
chr18	69940494	69940993	CD226	LAMP5	0.101
chr18	72637132	72637631	CBLN2	LAMP5	0.341
chr18	72866717	72867216	NETO1	LAMP5	0.41
chr18	74139844	74140343	FBXO15	LAMP5	0.03
chr18	74139844	74140343	TIMM21	LAMP5	0.03
chr18	74450635	74451134	DIPK1C	LAMP5	0.091
chr18	74454261	74454760	DIPK1C	LAMP5	0.208
chr18	74456182	74456681	DIPK1C	LAMP5	0.2
chr18	74456910	74457409	DIPK1C	LAMP5	0.375
chr18	74496533	74497032	CNDP2	LAMP5	0.228
chr18	74496533	74497032	CNDP1	LAMP5	0.024
chr18	74512221	74512720	CNDP1	LAMP5	0.037
chr18	74541502	74542001	CNDP1	LAMP5	0.042
chr18	74544879	74545378	CNDP1	LAMP5	0.02
chr18	74598539	74599038	ZNF407	LAMP5	0.14
chr18	75211279	75211778	ZADH2	LAMP5	0.039
chr18	75211279	75211778	TSHZ1	LAMP5	0.643
chr18	75220768	75221267	TSHZ1	LAMP5	0.029
chr18	76492760	76493259	ZNF516	LAMP5	0.481
chr18	76821488	76821987	ZNF236	LAMP5	0.153
chr18	77131925	77132424	MBP	LAMP5	0.364
chr18	77132560	77133059	MBP	LAMP5	0.409
chr18	78986081	78986580	SALL3	LAMP5	0.359
chr18	79787922	79788421	KCNG2	LAMP5	0.02
chr18	79797539	79798038	KCNG2	LAMP5	0.031
chr18	79856360	79856859	KCNG2	LAMP5	0.055
chr18	79872417	79872916	KCNG2	LAMP5	0.121
chr18	79877421	79877920	KCNG2	LAMP5	0.083
chr18	79911448	79911947	KCNG2	LAMP5	0.023
chr18	79959670	79960169	SLC66A2	LAMP5	0.13
chr18	79959670	79960169	HSBP1L1	LAMP5	0.023
chr18	79987862	79988361	KCNG2	LAMP5	0.03
chr18	79987862	79988361	HSBP1L1	LAMP5	0.03
chr18	79988387	79988886	KCNG2	LAMP5	0.071
chr18	79988387	79988886	HSBP1L1	LAMP5	0.071
chr18	80103029	80103528	ADNP2	LAMP5	0.099
chr18	80246473	80246972	PARD6G	LAMP5	0.249
chr12	10019	10518	KCNA1	LAMP5	0.04
chr12	12171	12670	KCNA1	LAMP5	0.058
chr12	13121	13620	KCNA1	LAMP5	0.108
chr12	13121	13620	GALNT8	LAMP5	0.027
chr12	13121	13620	NDUFA9	LAMP5	0.027
chr12	13121	13620	AKAP3	LAMP5	0.027
chr12	13121	13620	DYRK4	LAMP5	0.02
chr12	22552	23051	KCNA1	LAMP5	0.032
chr12	77752	78251	KCNA1	LAMP5	0.152
chr12	77752	78251	GALNT8	LAMP5	0.038
chr12	77752	78251	NDUFA9	LAMP5	0.038
chr12	77752	78251	AKAP3	LAMP5	0.038
chr12	77752	78251	DYRK4	LAMP5	0.028
chr12	77752	78251	RAD51AP1	LAMP5	0.026
chr12	77752	78251	C12orf4	LAMP5	0.026
chr12	77752	78251	TIGAR	LAMP5	0.02
chr12	83912	84411	KCNA1	LAMP5	0.211
chr12	83912	84411	GALNT8	LAMP5	0.053
chr12	83912	84411	NDUFA9	LAMP5	0.053
chr12	83912	84411	AKAP3	LAMP5	0.053
chr12	83912	84411	DYRK4	LAMP5	0.04
chr12	83912	84411	RAD51AP1	LAMP5	0.036
chr12	83912	84411	C12orf4	LAMP5	0.036
chr12	83912	84411	TIGAR	LAMP5	0.028
chr12	83912	84411	CCND2	LAMP5	0.021
chr12	85127	85626	KCNA1	LAMP5	0.098
chr12	85127	85626	GALNT8	LAMP5	0.025
chr12	85127	85626	NDUFA9	LAMP5	0.024
chr12	85127	85626	AKAP3	LAMP5	0.024
chr12	102388	102887	GALNT8	LAMP5	0.022
chr12	102388	102887	NDUFA9	LAMP5	0.022
chr12	102388	102887	AKAP3	LAMP5	0.022
chr12	102904	103403	GALNT8	LAMP5	0.023
chr12	102904	103403	NDUFA9	LAMP5	0.023
chr12	102904	103403	AKAP3	LAMP5	0.023
chr12	139509	140008	GALNT8	LAMP5	0.041
chr12	139509	140008	NDUFA9	LAMP5	0.041
chr12	139509	140008	AKAP3	LAMP5	0.041
chr12	139509	140008	DYRK4	LAMP5	0.031
chr12	139509	140008	RAD51AP1	LAMP5	0.028
chr12	139509	140008	C12orf4	LAMP5	0.028
chr12	139509	140008	TIGAR	LAMP5	0.022
chr12	144095	144594	GALNT8	LAMP5	0.051
chr12	144095	144594	NDUFA9	LAMP5	0.051
chr12	144095	144594	AKAP3	LAMP5	0.051
chr12	144095	144594	DYRK4	LAMP5	0.038
chr12	144095	144594	RAD51AP1	LAMP5	0.035
chr12	144095	144594	C12orf4	LAMP5	0.035
chr12	144095	144594	TIGAR	LAMP5	0.027
chr12	144095	144594	CCND2	LAMP5	0.021
chr12	153129	153628	GALNT8	LAMP5	0.042
chr12	153129	153628	NDUFA9	LAMP5	0.041
chr12	153129	153628	AKAP3	LAMP5	0.041
chr12	153129	153628	DYRK4	LAMP5	0.031
chr12	153129	153628	RAD51AP1	LAMP5	0.028
chr12	153129	153628	C12orf4	LAMP5	0.028
chr12	153129	153628	TIGAR	LAMP5	0.022
chr12	154082	154581	GALNT8	LAMP5	0.028
chr12	154082	154581	NDUFA9	LAMP5	0.028
chr12	154082	154581	AKAP3	LAMP5	0.028
chr12	154082	154581	DYRK4	LAMP5	0.021
chr12	175182	175681	GALNT8	LAMP5	0.054
chr12	175182	175681	NDUFA9	LAMP5	0.053
chr12	175182	175681	AKAP3	LAMP5	0.053
chr12	175182	175681	DYRK4	LAMP5	0.04
chr12	175182	175681	RAD51AP1	LAMP5	0.036
chr12	175182	175681	C12orf4	LAMP5	0.036
chr12	175182	175681	TIGAR	LAMP5	0.029
chr12	175182	175681	CCND2	LAMP5	0.022
chr12	176710	177209	GALNT8	LAMP5	0.051
chr12	176710	177209	NDUFA9	LAMP5	0.051
chr12	176710	177209	AKAP3	LAMP5	0.051
chr12	176710	177209	DYRK4	LAMP5	0.038
chr12	176710	177209	RAD51AP1	LAMP5	0.034
chr12	176710	177209	C12orf4	LAMP5	0.034
chr12	176710	177209	TIGAR	LAMP5	0.027
chr12	176710	177209	CCND2	LAMP5	0.021
chr12	187463	187962	GALNT8	LAMP5	0.035
chr12	187463	187962	NDUFA9	LAMP5	0.035
chr12	187463	187962	AKAP3	LAMP5	0.035
chr12	187463	187962	DYRK4	LAMP5	0.026
chr12	187463	187962	RAD51AP1	LAMP5	0.024
chr12	187463	187962	C12orf4	LAMP5	0.024
chr12	187463	187962	SLC6A12	LAMP5	0.027
chr12	188981	189480	GALNT8	LAMP5	0.111
chr12	188981	189480	NDUFA9	LAMP5	0.11
chr12	188981	189480	AKAP3	LAMP5	0.11
chr12	188981	189480	DYRK4	LAMP5	0.082
chr12	188981	189480	RAD51AP1	LAMP5	0.074
chr12	188981	189480	C12orf4	LAMP5	0.074
chr12	188981	189480	TIGAR	LAMP5	0.06
chr12	188981	189480	CCND2	LAMP5	0.046
chr12	188981	189480	PARP11	LAMP5	0.032
chr12	188981	189480	CRACR2A	LAMP5	0.029
chr12	188981	189480	PRMT8	LAMP5	0.023
chr12	188981	189480	SLC6A12	LAMP5	0.085
chr12	199161	199660	GALNT8	LAMP5	0.048
chr12	199161	199660	NDUFA9	LAMP5	0.048
chr12	199161	199660	AKAP3	LAMP5	0.048
chr12	199161	199660	DYRK4	LAMP5	0.036
chr12	199161	199660	RAD51AP1	LAMP5	0.033
chr12	199161	199660	C12orf4	LAMP5	0.033
chr12	199161	199660	TIGAR	LAMP5	0.026
chr12	199161	199660	SLC6A12	LAMP5	0.06
chr12	199729	200228	GALNT8	LAMP5	0.055
chr12	199729	200228	NDUFA9	LAMP5	0.055
chr12	199729	200228	AKAP3	LAMP5	0.055
chr12	199729	200228	DYRK4	LAMP5	0.041
chr12	199729	200228	RAD51AP1	LAMP5	0.037
chr12	199729	200228	C12orf4	LAMP5	0.037
chr12	199729	200228	TIGAR	LAMP5	0.03
chr12	199729	200228	CCND2	LAMP5	0.022
chr12	199729	200228	SLC6A12	LAMP5	0.069
chr12	203444	203943	GALNT8	LAMP5	0.06
chr12	203444	203943	NDUFA9	LAMP5	0.058
chr12	203444	203943	AKAP3	LAMP5	0.058
chr12	203444	203943	DYRK4	LAMP5	0.043
chr12	203444	203943	RAD51AP1	LAMP5	0.039
chr12	203444	203943	C12orf4	LAMP5	0.039
chr12	203444	203943	TIGAR	LAMP5	0.031
chr12	203444	203943	CCND2	LAMP5	0.023
chr12	203444	203943	SLC6A12	LAMP5	0.093
chr12	219766	220265	GALNT8	LAMP5	0.026
chr12	219766	220265	NDUFA9	LAMP5	0.025
chr12	219766	220265	AKAP3	LAMP5	0.025
chr12	219766	220265	SLC6A12	LAMP5	0.043
chr12	231345	231844	GALNT8	LAMP5	0.021
chr12	231345	231844	NDUFA9	LAMP5	0.021
chr12	231345	231844	AKAP3	LAMP5	0.021
chr12	231345	231844	SLC6A12	LAMP5	0.022
chr12	267925	268424	GALNT8	LAMP5	0.032
chr12	267925	268424	NDUFA9	LAMP5	0.032
chr12	267925	268424	AKAP3	LAMP5	0.032
chr12	267925	268424	DYRK4	LAMP5	0.024
chr12	267925	268424	RAD51AP1	LAMP5	0.022
chr12	267925	268424	C12orf4	LAMP5	0.022
chr12	267925	268424	SLC6A13	LAMP5	0.56
chr12	267925	268424	SLC6A12	LAMP5	0.024
chr12	271076	271575	GALNT8	LAMP5	0.036
chr12	271076	271575	NDUFA9	LAMP5	0.035
chr12	271076	271575	AKAP3	LAMP5	0.035
chr12	271076	271575	DYRK4	LAMP5	0.026
chr12	271076	271575	RAD51AP1	LAMP5	0.024
chr12	271076	271575	C12orf4	LAMP5	0.024
chr12	271076	271575	SLC6A13	LAMP5	0.036
chr12	401262	401761	DYRK4	LAMP5	0.093
chr12	401262	401761	RAD51AP1	LAMP5	0.084
chr12	401262	401761	C12orf4	LAMP5	0.084
chr12	401262	401761	TIGAR	LAMP5	0.067
chr12	401262	401761	CCND2	LAMP5	0.051
chr12	401262	401761	PARP11	LAMP5	0.037
chr12	401262	401761	CRACR2A	LAMP5	0.033
chr12	401262	401761	PRMT8	LAMP5	0.027
chr12	406716	407215	DYRK4	LAMP5	0.023
chr12	406716	407215	RAD51AP1	LAMP5	0.021
chr12	406716	407215	C12orf4	LAMP5	0.021
chr12	414694	415193	DYRK4	LAMP5	0.029
chr12	414694	415193	RAD51AP1	LAMP5	0.023
chr12	414694	415193	C12orf4	LAMP5	0.023
chr12	442227	442726	RAD51AP1	LAMP5	0.021
chr12	442227	442726	C12orf4	LAMP5	0.021
chr12	453268	453767	B4GALNT3	LAMP5	0.237
chr12	460641	461140	RAD51AP1	LAMP5	0.025
chr12	460641	461140	C12orf4	LAMP5	0.025
chr12	460641	461140	B4GALNT3	LAMP5	0.021
chr12	546826	547325	TIGAR	LAMP5	0.026
chr12	569650	570149	TIGAR	LAMP5	0.048
chr12	569650	570149	CCND2	LAMP5	0.036
chr12	569650	570149	PARP11	LAMP5	0.026
chr12	569650	570149	CRACR2A	LAMP5	0.024
chr12	569650	570149	WNT5B	LAMP5	0.021
chr12	569650	570149	NINJ2	LAMP5	0.023
chr12	576010	576509	TIGAR	LAMP5	0.028
chr12	576010	576509	CCND2	LAMP5	0.021
chr12	642122	642621	CCND2	LAMP5	0.04
chr12	642122	642621	NINJ2	LAMP5	0.029
chr12	642665	643164	TIGAR	LAMP5	0.047
chr12	642665	643164	CCND2	LAMP5	0.126
chr12	642665	643164	PARP11	LAMP5	0.026
chr12	642665	643164	CRACR2A	LAMP5	0.026
chr12	642665	643164	NINJ2	LAMP5	0.092
chr12	645674	646173	CCND2	LAMP5	0.05
chr12	645674	646173	NINJ2	LAMP5	0.036
chr12	657513	658012	CCND2	LAMP5	0.028
chr12	657513	658012	NINJ2	LAMP5	0.045
chr12	751125	751624	PARP11	LAMP5	0.033
chr12	751125	751624	CRACR2A	LAMP5	0.03
chr12	751125	751624	PRMT8	LAMP5	0.025
chr12	751125	751624	FKBP4	LAMP5	0.035
chr12	751125	751624	WNK1	LAMP5	0.198
chr12	922487	922986	PARP11	LAMP5	0.022
chr12	949441	949940	PARP11	LAMP5	0.071
chr12	949441	949940	CRACR2A	LAMP5	0.064
chr12	949441	949940	PRMT8	LAMP5	0.054
chr12	949441	949940	TSPAN9	LAMP5	0.034
chr12	949441	949940	TULP3	LAMP5	0.026
chr12	949441	949940	RHNO1	LAMP5	0.026
chr12	949441	949940	NINJ2	LAMP5	0.053
chr12	1541491	1541990	WNT5B	LAMP5	0.029
chr12	1592471	1592970	FBXL14	LAMP5	0.091
chr12	1593412	1593911	PRMT8	LAMP5	0.028
chr12	1593412	1593911	FBXL14	LAMP5	0.141
chr12	1629955	1630454	TSPAN9	LAMP5	0.023
chr12	1629955	1630454	TULP3	LAMP5	0.022
chr12	1629955	1630454	RHNO1	LAMP5	0.022
chr12	1634512	1635011	TSPAN9	LAMP5	0.023
chr12	1634512	1635011	TULP3	LAMP5	0.022
chr12	1634512	1635011	RHNO1	LAMP5	0.022
chr12	1644436	1644935	TSPAN9	LAMP5	0.029
chr12	1644436	1644935	TULP3	LAMP5	0.031
chr12	1644436	1644935	RHNO1	LAMP5	0.031
chr12	1644436	1644935	NRIP2	LAMP5	0.028
chr12	1644436	1644935	ADIPOR2	LAMP5	0.023
chr12	1650380	1650879	ADIPOR2	LAMP5	0.02
chr12	1661716	1662215	TSPAN9	LAMP5	0.027
chr12	1661716	1662215	FKBP4	LAMP5	0.028
chr12	1661716	1662215	ADIPOR2	LAMP5	0.062
chr12	1690598	1691097	TSPAN9	LAMP5	0.051
chr12	1690598	1691097	TULP3	LAMP5	0.049
chr12	1690598	1691097	RHNO1	LAMP5	0.049
chr12	1690598	1691097	NRIP2	LAMP5	0.021
chr12	1690598	1691097	ITFG2	LAMP5	0.026
chr12	1690598	1691097	FKBP4	LAMP5	0.02
chr12	1690598	1691097	ADIPOR2	LAMP5	0.187
chr12	1690598	1691097	WNT5B	LAMP5	0.021
chr12	1795964	1796463	TSPAN9	LAMP5	0.045
chr12	1795964	1796463	TULP3	LAMP5	0.03
chr12	1795964	1796463	RHNO1	LAMP5	0.03
chr12	1795964	1796463	NRIP2	LAMP5	0.031
chr12	1795964	1796463	ITFG2	LAMP5	0.028
chr12	1795964	1796463	FKBP4	LAMP5	0.031
chr12	1795964	1796463	CACNA1C	LAMP5	0.021
chr12	1795964	1796463	LRTM2	LAMP5	0.026
chr12	1795964	1796463	ADIPOR2	LAMP5	0.044
chr12	1804398	1804897	TSPAN9	LAMP5	0.02
chr12	1804398	1804897	LRTM2	LAMP5	0.023
chr12	1832998	1833497	NRIP2	LAMP5	0.021
chr12	1832998	1833497	LRTM2	LAMP5	0.038
chr12	1837072	1837571	NRIP2	LAMP5	0.02
chr12	1837072	1837571	LRTM2	LAMP5	0.037
chr12	1838056	1838555	NRIP2	LAMP5	0.023
chr12	1838056	1838555	ITFG2	LAMP5	0.02
chr12	1838056	1838555	LRTM2	LAMP5	0.043
chr12	1936328	1936827	TULP3	LAMP5	0.025
chr12	1936328	1936827	RHNO1	LAMP5	0.025
chr12	1936328	1936827	NRIP2	LAMP5	0.031
chr12	1936328	1936827	ITFG2	LAMP5	0.027
chr12	1936328	1936827	FKBP4	LAMP5	0.032
chr12	1939706	1940205	TULP3	LAMP5	0.028
chr12	1939706	1940205	RHNO1	LAMP5	0.028
chr12	1939706	1940205	NRIP2	LAMP5	0.035
chr12	1939706	1940205	ITFG2	LAMP5	0.03
chr12	1939706	1940205	FKBP4	LAMP5	0.036
chr12	1972691	1973190	CACNA1C	LAMP5	0.432
chr12	2032460	2032959	NRIP2	LAMP5	0.021
chr12	2034812	2035311	NRIP2	LAMP5	0.04
chr12	2034812	2035311	ITFG2	LAMP5	0.028
chr12	2052232	2052731	NRIP2	LAMP5	0.024
chr12	2052232	2052731	FKBP4	LAMP5	0.021
chr12	2052735	2053234	TULP3	LAMP5	0.028
chr12	2052735	2053234	RHNO1	LAMP5	0.028
chr12	2052735	2053234	NRIP2	LAMP5	0.044
chr12	2052735	2053234	ITFG2	LAMP5	0.028
chr12	2052735	2053234	FKBP4	LAMP5	0.039
chr12	2053808	2054307	NRIP2	LAMP5	0.021
chr12	2890463	2890962	ADIPOR2	LAMP5	0.021
chr12	5945065	5945564	ANO2	LAMP5	0.258
chr12	6182196	6182695	CD9	LAMP5	0.034
chr12	6195605	6196104	CD9	LAMP5	0.378
chr12	6200454	6200953	CD9	LAMP5	0.024
chr12	6215871	6216370	CD9	LAMP5	0.02
chr12	6278537	6279036	VWF	LAMP5	0.022
chr12	6339245	6339744	TNFRSF1A	LAMP5	0.033
chr12	6360817	6361316	LTBR	LAMP5	0.029
chr12	6383753	6384252	LTBR	LAMP5	0.021
chr12	6532419	6532918	GAPDH	LAMP5	0.148
chr12	6533319	6533818	LTBR	LAMP5	0.022
chr12	6533319	6533818	GAPDH	LAMP5	0.203
chr12	6552920	6553419	IFFO1	LAMP5	0.209
chr12	6552920	6553419	NOP2	LAMP5	0.024
chr12	6563366	6563865	NOP2	LAMP5	0.106
chr12	6607243	6607742	CHD4	LAMP5	0.027
chr12	6607243	6607742	LPAR5	LAMP5	0.021
chr12	6612924	6613423	CHD4	LAMP5	0.215
chr12	6612924	6613423	LPAR5	LAMP5	0.03
chr12	6617607	6618106	CHD4	LAMP5	0.18
chr12	6617607	6618106	LPAR5	LAMP5	0.025
chr12	6632295	6632794	LPAR5	LAMP5	0.203
chr12	6752822	6753321	COPS7A	LAMP5	0.021
chr12	6752822	6753321	PTMS	LAMP5	0.03
chr12	6752822	6753321	MLF2	LAMP5	0.03
chr12	6752822	6753321	CD4	LAMP5	0.044
chr12	6764081	6764580	PTMS	LAMP5	0.35
chr12	6764081	6764580	MLF2	LAMP5	0.35
chr12	6764081	6764580	CD4	LAMP5	0.1
chr12	6764081	6764580	GNB3	LAMP5	0.028
chr12	6778137	6778636	CD4	LAMP5	0.031
chr12	6778835	6779334	CD4	LAMP5	0.056
chr12	6825515	6826014	GPR162	LAMP5	0.176
chr12	6825515	6826014	P3H3	LAMP5	0.176
chr12	6825515	6826014	GNB3	LAMP5	0.048
chr12	6827267	6827766	GPR162	LAMP5	0.144
chr12	6827267	6827766	P3H3	LAMP5	0.144
chr12	6827267	6827766	GNB3	LAMP5	0.04
chr12	6829185	6829684	GPR162	LAMP5	0.124
chr12	6829185	6829684	P3H3	LAMP5	0.124
chr12	6829185	6829684	GNB3	LAMP5	0.034
chr12	6867836	6868335	TPI1	LAMP5	0.241
chr12	6867836	6868335	LRRC23	LAMP5	0.026
chr12	6867836	6868335	SPSB2	LAMP5	0.04
chr12	6872299	6872798	TPI1	LAMP5	0.025
chr12	6872299	6872798	LRRC23	LAMP5	0.226
chr12	6872299	6872798	SPSB2	LAMP5	0.053
chr12	6890896	6891395	TPI1	LAMP5	0.021
chr12	6890896	6891395	LRRC23	LAMP5	0.031
chr12	6890896	6891395	SPSB2	LAMP5	0.111
chr12	6890896	6891395	ENO2	LAMP5	0.03
chr12	6890896	6891395	C1R	LAMP5	0.022
chr12	6890896	6891395	CD163	LAMP5	0.024
chr12	6904517	6905016	SPSB2	LAMP5	0.059
chr12	6904517	6905016	ENO2	LAMP5	0.033
chr12	6904517	6905016	ATN1	LAMP5	0.02
chr12	6914853	6915352	ENO2	LAMP5	0.156
chr12	6915526	6916025	ENO2	LAMP5	0.115
chr12	6925716	6926215	ATN1	LAMP5	0.134
chr12	6927565	6928064	SPSB2	LAMP5	0.022
chr12	6927565	6928064	ENO2	LAMP5	0.03
chr12	6927565	6928064	ATN1	LAMP5	0.229
chr12	6927565	6928064	C1S	LAMP5	0.021
chr12	6928185	6928684	ATN1	LAMP5	0.131
chr12	6937812	6938311	SPSB2	LAMP5	0.034
chr12	6937812	6938311	ENO2	LAMP5	0.028
chr12	6937812	6938311	ATN1	LAMP5	0.034
chr12	6937812	6938311	C12orf57	LAMP5	0.046
chr12	6937812	6938311	C1S	LAMP5	0.025
chr12	6937812	6938311	C1R	LAMP5	0.025
chr12	6944498	6944997	C12orf57	LAMP5	0.301
chr12	6964958	6965457	C1S	LAMP5	0.021
chr12	7130990	7131489	CLSTN3	LAMP5	0.04
chr12	7189325	7189824	PEX5	LAMP5	0.533
chr12	7933181	7933680	SLC2A3	LAMP5	0.219
chr12	8025975	8026474	C3AR1	LAMP5	0.026
chr12	8025975	8026474	NECAP1	LAMP5	0.021
chr12	8025975	8026474	CLEC4A	LAMP5	0.023
chr12	8026476	8026975	SLC2A14	LAMP5	0.034
chr12	8026476	8026975	FOXJ2	LAMP5	0.047
chr12	8026476	8026975	C3AR1	LAMP5	0.064
chr12	8026476	8026975	NECAP1	LAMP5	0.052
chr12	8026476	8026975	CLEC4A	LAMP5	0.056
chr12	8026993	8027492	SLC2A14	LAMP5	0.022
chr12	8026993	8027492	FOXJ2	LAMP5	0.03
chr12	8026993	8027492	C3AR1	LAMP5	0.042
chr12	8026993	8027492	NECAP1	LAMP5	0.034
chr12	8026993	8027492	CLEC4A	LAMP5	0.036
chr12	8033290	8033789	FOXJ2	LAMP5	0.197
chr12	8033290	8033789	C3AR1	LAMP5	0.034
chr12	8033290	8033789	NECAP1	LAMP5	0.026
chr12	8038613	8039112	FOXJ2	LAMP5	0.123
chr12	8038613	8039112	C3AR1	LAMP5	0.021
chr12	8045879	8046378	C3AR1	LAMP5	0.023
chr12	8081895	8082394	C3AR1	LAMP5	0.083
chr12	8081895	8082394	NECAP1	LAMP5	0.155
chr12	8081895	8082394	CLEC4A	LAMP5	0.041
chr12	8082439	8082938	C3AR1	LAMP5	0.038
chr12	8082439	8082938	NECAP1	LAMP5	0.071
chr12	8145796	8146295	CLEC4A	LAMP5	0.029
chr12	8237357	8237856	FAM90A1	LAMP5	0.031
chr12	8242888	8243387	CLEC4A	LAMP5	0.036
chr12	8242888	8243387	FAM90A1	LAMP5	0.059
chr12	8243669	8244168	FAM90A1	LAMP5	0.03
chr12	8687738	8688237	RIMKLB	LAMP5	0.224
chr12	8692513	8693012	RIMKLB	LAMP5	0.047
chr12	8696917	8697416	RIMKLB	LAMP5	0.046
chr12	8697597	8698096	RIMKLB	LAMP5	0.147
chr12	8697597	8698096	A2ML1	LAMP5	0.032
chr12	8697597	8698096	A2M	LAMP5	0.023
chr12	8697597	8698096	PZP	LAMP5	0.028
chr12	8698295	8698794	RIMKLB	LAMP5	0.061
chr12	8914930	8915429	PHC1	LAMP5	0.271
chr12	9647519	9648018	CLEC2D	LAMP5	0.031
chr12	9750622	9751121	CD69	LAMP5	0.047
chr12	10139693	10140192	CLEC7A	LAMP5	0.366
chr12	10153168	10153667	CLEC7A	LAMP5	0.058
chr12	10153168	10153667	OLR1	LAMP5	0.067
chr12	10190732	10191231	OLR1	LAMP5	0.047
chr12	10213191	10213690	CD69	LAMP5	0.023
chr12	10213191	10213690	GABARAPL1	LAMP5	0.415
chr12	10213191	10213690	KLRD1	LAMP5	0.1
chr12	10364426	10364925	KLRK1	LAMP5	0.026
chr12	10365187	10365686	KLRK1	LAMP5	0.021
chr12	10845240	10845739	PRR4	LAMP5	0.575
chr12	11506493	11506992	PRB2	LAMP5	0.177
chr12	11648824	11649323	ETV6	LAMP5	0.378
chr12	12032963	12033462	BCL2L14	LAMP5	0.075
chr12	12561511	12562010	DUSP16	LAMP5	0.281
chr12	12684315	12684814	GPR19	LAMP5	0.044
chr12	12685223	12685722	GPR19	LAMP5	0.034
chr12	12704514	12705013	GPR19	LAMP5	0.022
chr12	12717002	12717501	GPR19	LAMP5	0.04
chr12	12717002	12717501	CDKN1B	LAMP5	0.56
chr12	12717002	12717501	APOLD1	LAMP5	0.035
chr12	12723804	12724303	CDKN1B	LAMP5	0.023
chr12	12723804	12724303	APOLD1	LAMP5	0.217
chr12	12724720	12725219	CDKN1B	LAMP5	0.023
chr12	12724720	12725219	APOLD1	LAMP5	0.217
chr12	13000999	13001498	HEBP1	LAMP5	0.241
chr12	13980645	13981144	GRIN2B	LAMP5	0.374
chr12	14769814	14770313	HIST4H4	LAMP5	0.212
chr12	14769814	14770313	H2AFJ	LAMP5	0.212
chr12	14769814	14770313	ARHGDIB	LAMP5	0.025
chr12	14952271	14952770	ARHGDIB	LAMP5	0.085
chr12	15221183	15221682	ARHGDIB	LAMP5	0.02
chr12	15221183	15221682	RERG	LAMP5	0.02
chr12	15221183	15221682	PIK3C2G	LAMP5	0.027
chr12	15336954	15337453	RERG	LAMP5	0.053
chr12	15350545	15351044	RERG	LAMP5	0.04
chr12	15356829	15357328	RERG	LAMP5	0.054
chr12	16586192	16586691	LMO3	LAMP5	0.021
chr12	16586740	16587239	LMO3	LAMP5	0.029
chr12	16606113	16606612	LMO3	LAMP5	0.213
chr12	18250216	18250715	PIK3C2G	LAMP5	0.059
chr12	19130462	19130961	PLEKHA5	LAMP5	0.031
chr12	19130462	19130961	LDHB	LAMP5	0.022
chr12	19181531	19182030	PIK3C2G	LAMP5	0.023
chr12	19402408	19402907	AEBP2	LAMP5	0.276
chr12	19402997	19403496	AEBP2	LAMP5	0.321
chr12	19423125	19423624	AEBP2	LAMP5	0.026
chr12	19439133	19439632	PIK3C2G	LAMP5	0.065
chr12	19439133	19439632	AEBP2	LAMP5	0.085
chr12	19439949	19440448	AEBP2	LAMP5	0.026
chr12	20367973	20368472	PDE3A	LAMP5	0.234
chr12	20696050	20696549	SLCO1C1	LAMP5	0.454
chr12	21527548	21528047	SPX	LAMP5	0.679
chr12	21527548	21528047	GYS2	LAMP5	0.029
chr12	21657158	21657657	SLCO1A2	LAMP5	0.028
chr12	21657158	21657657	GYS2	LAMP5	0.052
chr12	21657158	21657657	LDHB	LAMP5	0.027
chr12	21657667	21658166	SLCO1C1	LAMP5	0.02
chr12	21657667	21658166	SLCO1A2	LAMP5	0.039
chr12	21657667	21658166	GYS2	LAMP5	0.071
chr12	21657667	21658166	LDHB	LAMP5	0.037
chr12	21774259	21774758	LDHB	LAMP5	0.025
chr12	21941114	21941613	ABCC9	LAMP5	0.421
chr12	22334648	22335147	GYS2	LAMP5	0.021
chr12	22334648	22335147	ABCC9	LAMP5	0.026
chr12	22334648	22335147	ST8SIA1	LAMP5	0.022
chr12	22443341	22443840	ST8SIA1	LAMP5	0.114
chr12	22459798	22460297	ST8SIA1	LAMP5	0.022
chr12	22543423	22543922	ST8SIA1	LAMP5	0.028
chr12	22543423	22543922	C2CD5	LAMP5	0.255
chr12	24563053	24563552	SOX5	LAMP5	0.432
chr12	24901780	24902279	BCAT1	LAMP5	0.03
chr12	24901780	24902279	LRMP	LAMP5	0.023
chr12	24902392	24902891	BCAT1	LAMP5	0.044
chr12	24902392	24902891	LRMP	LAMP5	0.033
chr12	24902944	24903443	BCAT1	LAMP5	0.038
chr12	24902944	24903443	LRMP	LAMP5	0.029
chr12	24998000	24998499	LRMP	LAMP5	0.024
chr12	25024295	25024794	LRMP	LAMP5	0.028
chr12	25385895	25386394	SLCO1A2	LAMP5	0.026
chr12	25385895	25386394	LRMP	LAMP5	0.028
chr12	25385895	25386394	LMNTD1	LAMP5	0.039
chr12	25653708	25654207	LMNTD1	LAMP5	0.043
chr12	25959600	25960099	RASSF8	LAMP5	0.131
chr12	26114141	26114640	LRMP	LAMP5	0.021
chr12	26114141	26114640	LMNTD1	LAMP5	0.03
chr12	26114141	26114640	SSPN	LAMP5	0.04
chr12	26114141	26114640	BHLHE41	LAMP5	0.04
chr12	26125908	26126407	LMNTD1	LAMP5	0.028
chr12	26125908	26126407	SSPN	LAMP5	0.247
chr12	26125908	26126407	BHLHE41	LAMP5	0.247
chr12	26126419	26126918	LMNTD1	LAMP5	0.022
chr12	26126419	26126918	SSPN	LAMP5	0.195
chr12	26126419	26126918	BHLHE41	LAMP5	0.195
chr12	26936971	26937470	INTS13	LAMP5	0.035
chr12	26936971	26937470	FGFR1OP2	LAMP5	0.035
chr12	27554655	27555154	SMCO2	LAMP5	0.022
chr12	27673270	27673769	REP15	LAMP5	0.029
chr12	27681934	27682433	REP15	LAMP5	0.047
chr12	27703578	27704077	REP15	LAMP5	0.044
chr12	27787487	27787986	KLHL42	LAMP5	0.144
chr12	27969192	27969691	PTHLH	LAMP5	0.028
chr12	27970150	27970649	PTHLH	LAMP5	0.653
chr12	28190194	28190693	CCDC91	LAMP5	0.044
chr12	28190707	28191206	CCDC91	LAMP5	0.038
chr12	29149758	29150257	FAR2	LAMP5	0.037
chr12	29517128	29517627	OVCH1	LAMP5	0.06
chr12	29782748	29783247	TMTC1	LAMP5	0.335
chr12	29783667	29784166	TMTC1	LAMP5	0.535
chr12	30694865	30695364	IPO8	LAMP5	0.225
chr12	30911028	30911527	TSPAN11	LAMP5	0.025
chr12	30911569	30912068	TSPAN11	LAMP5	0.022
chr12	31029678	31030177	TSPAN11	LAMP5	0.021
chr12	31589891	31590390	DENND5B	LAMP5	0.306
chr12	31636565	31637064	ETFBKMT	LAMP5	0.037
chr12	31645901	31646400	ETFBKMT	LAMP5	0.384
chr12	31653140	31653639	ETFBKMT	LAMP5	0.034
chr12	31658817	31659316	ETFBKMT	LAMP5	0.117
chr12	31659445	31659944	ETFBKMT	LAMP5	0.079
chr12	32107791	32108290	BICD1	LAMP5	0.155
chr12	32671851	32672350	DNM1L	LAMP5	0.087
chr12	32672363	32672862	DNM1L	LAMP5	0.09
chr12	32877661	32878160	PKP2	LAMP5	0.02
chr12	34021406	34021905	ALG10	LAMP5	0.142
chr12	38904822	38905321	CPNE8	LAMP5	0.244
chr12	38905818	38906317	CPNE8	LAMP5	0.266
chr12	39441903	39442402	KIF21A	LAMP5	0.17
chr12	39441903	39442402	C12orf40	LAMP5	0.038
chr12	39638620	39639119	C12orf40	LAMP5	0.025
chr12	40156328	40156827	LRRK2	LAMP5	0.021
chr12	40224440	40224939	C12orf40	LAMP5	0.023
chr12	40224440	40224939	LRRK2	LAMP5	0.091
chr12	40693502	40694001	CNTN1	LAMP5	0.213
chr12	41189620	41190119	PDZRN4	LAMP5	0.321
chr12	42482705	42483204	PRICKLE1	LAMP5	0.03
chr12	42483465	42483964	PRICKLE1	LAMP5	0.024
chr12	42588820	42589319	PRICKLE1	LAMP5	0.151
chr12	43550844	43551343	ADAMTS20	LAMP5	0.189
chr12	44876140	44876639	NELL2	LAMP5	0.025
chr12	45727307	45727806	ARID2	LAMP5	0.248
chr12	45990388	45990887	PRICKLE1	LAMP5	0.025
chr12	45990388	45990887	NELL2	LAMP5	0.023
chr12	45990388	45990887	SCAF11	LAMP5	0.615
chr12	45990388	45990887	SLC38A4	LAMP5	0.023
chr12	46267188	46267687	SLC38A1	LAMP5	0.071
chr12	46268171	46268670	SLC38A1	LAMP5	0.079
chr12	46268927	46269426	SLC38A1	LAMP5	0.132
chr12	46371178	46371677	SLC38A1	LAMP5	0.021
chr12	46371178	46371677	SLC38A2	LAMP5	0.265
chr12	46382961	46383460	SLC38A1	LAMP5	0.033
chr12	46382961	46383460	SLC38A2	LAMP5	0.026
chr12	46383720	46384219	SLC38A1	LAMP5	0.02
chr12	46831272	46831771	SLC38A4	LAMP5	0.374
chr12	47715183	47715682	RPAP3	LAMP5	0.021
chr12	47757470	47757969	SLC48A1	LAMP5	0.197
chr12	47758679	47759178	SLC48A1	LAMP5	0.447
chr12	47772915	47773414	SLC48A1	LAMP5	0.027
chr12	47772915	47773414	RAPGEF3	LAMP5	0.283
chr12	47773496	47773995	RAPGEF3	LAMP5	0.196
chr12	47777795	47778294	RAPGEF3	LAMP5	0.165
chr12	47779212	47779711	RAPGEF3	LAMP5	0.19
chr12	47812790	47813289	HDAC7	LAMP5	0.029
chr12	47813389	47813888	HDAC7	LAMP5	0.023
chr12	47819226	47819725	HDAC7	LAMP5	0.041
chr12	47819789	47820288	HDAC7	LAMP5	0.084
chr12	47837510	47838009	HDAC7	LAMP5	0.171
chr12	47838506	47839005	HDAC7	LAMP5	0.242
chr12	48118998	48119497	PFKM	LAMP5	0.037
chr12	48118998	48119497	SENP1	LAMP5	0.037
chr12	48184471	48184970	ASB8	LAMP5	0.13
chr12	48184471	48184970	CCDC184	LAMP5	0.13
chr12	48184998	48185497	ASB8	LAMP5	0.149
chr12	48184998	48185497	CCDC184	LAMP5	0.149
chr12	48189402	48189901	ASB8	LAMP5	0.088
chr12	48189402	48189901	CCDC184	LAMP5	0.088
chr12	48349977	48350476	ZNF641	LAMP5	0.208
chr12	48789612	48790111	ADCY6	LAMP5	0.175
chr12	48795765	48796264	ADCY6	LAMP5	0.02
chr12	48814676	48815175	CACNB3	LAMP5	0.196
chr12	48815275	48815774	CACNB3	LAMP5	0.219
chr12	48818200	48818699	CACNB3	LAMP5	0.239
chr12	48818862	48819361	CACNB3	LAMP5	0.132
chr12	48890628	48891127	CCDC65	LAMP5	0.051
chr12	48924479	48924978	FKBP11	LAMP5	0.213
chr12	48925320	48925819	CCDC65	LAMP5	0.024
chr12	48925320	48925819	FKBP11	LAMP5	0.284
chr12	48956346	48956845	ARF3	LAMP5	0.319
chr12	48956346	48956845	WNT10B	LAMP5	0.026
chr12	48969847	48970346	WNT10B	LAMP5	0.195
chr12	48981287	48981786	WNT10B	LAMP5	0.022
chr12	48995309	48995808	DDN	LAMP5	0.203
chr12	48996704	48997203	DDN	LAMP5	0.172
chr12	49033583	49034082	KMT2D	LAMP5	0.02
chr12	49055934	49056433	KMT2D	LAMP5	0.191
chr12	49060335	49060834	KMT2D	LAMP5	0.07
chr12	49060335	49060834	RHEBL1	LAMP5	0.046
chr12	49060838	49061337	KMT2D	LAMP5	0.063
chr12	49060838	49061337	RHEBL1	LAMP5	0.041
chr12	49088146	49088645	RHEBL1	LAMP5	0.023
chr12	49130132	49130631	TUBA1B	LAMP5	0.187
chr12	49187197	49187696	TUBA1C	LAMP5	0.139
chr12	49187197	49187696	TUBA1A	LAMP5	0.139
chr12	49367450	49367949	SPATS2	LAMP5	0.256
chr12	49537686	49538185	KCNH3	LAMP5	0.208
chr12	49580411	49580910	FAM186B	LAMP5	0.032
chr12	49623153	49623652	FAM186B	LAMP5	0.057
chr12	49825264	49825763	NCKAP5L	LAMP5	0.096
chr12	49827579	49828078	NCKAP5L	LAMP5	0.179
chr12	49841566	49842065	BCDIN3D	LAMP5	0.071
chr12	49902657	49903156	FAIM2	LAMP5	0.172
chr12	49903180	49903679	FAIM2	LAMP5	0.213
chr12	50025279	50025778	RACGAP1	LAMP5	0.063
chr12	50039146	50039645	RACGAP1	LAMP5	0.167
chr12	50050454	50050953	ASIC1	LAMP5	0.126
chr12	50055916	50056415	ASIC1	LAMP5	0.161
chr12	50102135	50102634	GPD1	LAMP5	0.225
chr12	50282501	50283000	LIMA1	LAMP5	0.127
chr12	50400621	50401120	LARP4	LAMP5	0.109
chr12	50400621	50401120	FAM186A	LAMP5	0.109
chr12	50401128	50401627	LARP4	LAMP5	0.042
chr12	50401128	50401627	FAM186A	LAMP5	0.042
chr12	50764277	50764776	ATF1	LAMP5	0.306
chr12	50764815	50765314	ATF1	LAMP5	0.178
chr12	50924364	50924863	METTL7A	LAMP5	0.361
chr12	51020337	51020836	SLC11A2	LAMP5	0.062
chr12	51025463	51025962	SLC11A2	LAMP5	0.175
chr12	51026099	51026598	SLC11A2	LAMP5	0.494
chr12	51026099	51026598	LETMD1	LAMP5	0.027
chr12	51171921	51172420	TFCP2	LAMP5	0.128
chr12	51210892	51211391	POU6F1	LAMP5	0.091
chr12	51326662	51327161	BIN2	LAMP5	0.164
chr12	51591425	51591924	SCN8A	LAMP5	0.258
chr12	51820682	51821181	FIGNL2	LAMP5	0.026
chr12	51841644	51842143	FIGNL2	LAMP5	0.072
chr12	51846834	51847333	FIGNL2	LAMP5	0.242
chr12	51847379	51847878	FIGNL2	LAMP5	0.161
chr12	52023543	52024042	GRASP	LAMP5	0.043
chr12	52023543	52024042	NR4A1	LAMP5	0.316
chr12	52025294	52025793	GRASP	LAMP5	0.034
chr12	52025294	52025793	NR4A1	LAMP5	0.248
chr12	52032764	52033263	GRASP	LAMP5	0.022
chr12	52032764	52033263	NR4A1	LAMP5	0.038
chr12	52036779	52037278	NR4A1	LAMP5	0.033
chr12	52051039	52051538	ATG101	LAMP5	0.036
chr12	52061545	52062044	ATG101	LAMP5	0.141
chr12	53006759	53007258	EIF4B	LAMP5	0.167
chr12	53047680	53048179	TNS2	LAMP5	0.217
chr12	53054253	53054752	TNS2	LAMP5	0.039
chr12	53054253	53054752	SPRYD3	LAMP5	0.046
chr12	53054253	53054752	IGFBP6	LAMP5	0.021
chr12	53099258	53099757	IGFBP6	LAMP5	0.157
chr12	53220208	53220707	RARG	LAMP5	0.03
chr12	53220777	53221276	RARG	LAMP5	0.031
chr12	53221366	53221865	RARG	LAMP5	0.021
chr12	53252038	53252537	MFSD5	LAMP5	0.342
chr12	53321107	53321606	AAAS	LAMP5	0.29
chr12	53321107	53321606	SP7	LAMP5	0.024
chr12	53325664	53326163	AAAS	LAMP5	0.166
chr12	53492882	53493381	MAP3K12	LAMP5	0.026
chr12	53492882	53493381	TARBP2	LAMP5	0.026
chr12	53508574	53509073	MAP3K12	LAMP5	0.106
chr12	53508574	53509073	TARBP2	LAMP5	0.106
chr12	53675981	53676480	ATP5MC2	LAMP5	0.378
chr12	53678599	53679098	ATP5MC2	LAMP5	0.219
chr12	54173218	54173717	SMUG1	LAMP5	0.025
chr12	54191442	54191941	SMUG1	LAMP5	0.03
chr12	54289426	54289925	CBX5	LAMP5	0.048
chr12	54289426	54289925	HNRNPA1	LAMP5	0.048
chr12	54324631	54325130	COPZ1	LAMP5	0.074
chr12	54358955	54359454	COPZ1	LAMP5	0.024
chr12	54358955	54359454	ITGA5	LAMP5	0.025
chr12	54399208	54399707	ZNF385A	LAMP5	0.178
chr12	54399208	54399707	ITGA5	LAMP5	0.022
chr12	54439540	54440039	ITGA5	LAMP5	0.021
chr12	54560305	54560804	PDE1B	LAMP5	0.022
chr12	54560305	54560804	PPP1R1A	LAMP5	0.034
chr12	54579614	54580113	PPP1R1A	LAMP5	0.032
chr12	54587306	54587805	PPP1R1A	LAMP5	0.179
chr12	54988361	54988860	TESPA1	LAMP5	0.198
chr12	54993161	54993660	TESPA1	LAMP5	0.022
chr12	55707656	55708155	BLOC1S1	LAMP5	0.025
chr12	55707656	55708155	ITGA7	LAMP5	0.025
chr12	55712964	55713463	BLOC1S1	LAMP5	0.196
chr12	55712964	55713463	ITGA7	LAMP5	0.196
chr12	55728228	55728727	BLOC1S1	LAMP5	0.025
chr12	55728228	55728727	ITGA7	LAMP5	0.025
chr12	55728228	55728727	RDH5	LAMP5	0.193
chr12	55728228	55728727	CD63	LAMP5	0.193
chr12	55738158	55738657	GDF11	LAMP5	0.023
chr12	55745341	55745840	GDF11	LAMP5	0.131
chr12	55829303	55829802	SARNP	LAMP5	0.039
chr12	55829303	55829802	ORMDL2	LAMP5	0.039
chr12	55829303	55829802	DNAJC14	LAMP5	0.057
chr12	55930672	55931171	PYM1	LAMP5	0.225
chr12	55996062	55996561	SUOX	LAMP5	0.15
chr12	56078867	56079366	ERBB3	LAMP5	0.285
chr12	56079810	56080309	ERBB3	LAMP5	0.024
chr12	56127755	56128254	ERBB3	LAMP5	0.023
chr12	56127755	56128254	PA2G4	LAMP5	0.029
chr12	56127755	56128254	ESYT1	LAMP5	0.033
chr12	56127755	56128254	ZC3H10	LAMP5	0.033
chr12	56190074	56190573	SMARCC2	LAMP5	0.033
chr12	56223994	56224493	RNF41	LAMP5	0.397
chr12	56223994	56224493	NABP2	LAMP5	0.397
chr12	56332924	56333423	PAN2	LAMP5	0.116
chr12	56464232	56464731	SPRYD4	LAMP5	0.166
chr12	56630067	56630566	BAZ2A	LAMP5	0.279
chr12	56630067	56630566	ATP5F1B	LAMP5	0.027
chr12	56634797	56635296	BAZ2A	LAMP5	0.183
chr12	56644637	56645136	ATP5F1B	LAMP5	0.041
chr12	56687163	56687662	PTGES3	LAMP5	0.087
chr12	56724560	56725059	NACA	LAMP5	0.037
chr12	56725176	56725675	NACA	LAMP5	0.114
chr12	56757378	56757877	HSD17B6	LAMP5	0.145
chr12	56757378	56757877	PRIM1	LAMP5	0.145
chr12	57008072	57008571	ZBTB39	LAMP5	0.117
chr12	57078667	57079166	NACA	LAMP5	0.027
chr12	57078667	57079166	TAC3	LAMP5	0.031
chr12	57078667	57079166	NEMP1	LAMP5	0.051
chr12	57078667	57079166	NAB2	LAMP5	0.051
chr12	57078667	57079166	LRP1	LAMP5	0.021
chr12	57078667	57079166	STAT6	LAMP5	0.03
chr12	57087010	57087509	NEMP1	LAMP5	0.216
chr12	57087010	57087509	NAB2	LAMP5	0.216
chr12	57112018	57112517	STAT6	LAMP5	0.024
chr12	57127471	57127970	LRP1	LAMP5	0.192
chr12	57127471	57127970	STAT6	LAMP5	0.037
chr12	57135936	57136435	STAT6	LAMP5	0.229
chr12	57213224	57213723	SHMT2	LAMP5	0.041
chr12	57238995	57239494	SHMT2	LAMP5	0.055
chr12	57238995	57239494	NDUFA4L2	LAMP5	0.038
chr12	57238995	57239494	STAC3	LAMP5	0.053
chr12	57263676	57264175	STAC3	LAMP5	0.031
chr12	57452827	57453326	MARS	LAMP5	0.021
chr12	57462564	57463063	MARS	LAMP5	0.028
chr12	57487613	57488112	MARS	LAMP5	0.05
chr12	57487613	57488112	ARHGAP9	LAMP5	0.486
chr12	57522331	57522830	MBD6	LAMP5	0.279
chr12	57522331	57522830	DDIT3	LAMP5	0.279
chr12	57522331	57522830	DCTN2	LAMP5	0.023
chr12	57522331	57522830	KIF5A	LAMP5	0.044
chr12	57522926	57523425	MBD6	LAMP5	0.14
chr12	57522926	57523425	DDIT3	LAMP5	0.14
chr12	57522926	57523425	KIF5A	LAMP5	0.022
chr12	57543614	57544113	DCTN2	LAMP5	0.099
chr12	57543614	57544113	KIF5A	LAMP5	0.03
chr12	57583190	57583689	KIF5A	LAMP5	0.021
chr12	57583190	57583689	PIP4K2C	LAMP5	0.026
chr12	57611113	57611612	PIP4K2C	LAMP5	0.033
chr12	57611113	57611612	DTX3	LAMP5	0.039
chr12	57611113	57611612	ARHGEF25	LAMP5	0.461
chr12	57611113	57611612	SLC26A10	LAMP5	0.461
chr12	57611113	57611612	B4GALNT1	LAMP5	0.023
chr12	57621650	57622149	ARHGEF25	LAMP5	0.026
chr12	57621650	57622149	SLC26A10	LAMP5	0.026
chr12	57631573	57632072	B4GALNT1	LAMP5	0.154
chr12	57632236	57632735	B4GALNT1	LAMP5	0.2
chr12	57735788	57736287	TSPAN31	LAMP5	0.205
chr12	57735788	57736287	AGAP2	LAMP5	0.021
chr12	57738758	57739257	TSPAN31	LAMP5	0.238
chr12	57738758	57739257	AGAP2	LAMP5	0.024
chr12	57744681	57745180	TSPAN31	LAMP5	0.046
chr12	57744681	57745180	AGAP2	LAMP5	0.55
chr12	57744681	57745180	MARCH9	LAMP5	0.039
chr12	57744681	57745180	CDK4	LAMP5	0.039
chr12	57744681	57745180	EEF1AKMT3	LAMP5	0.025
chr12	57744681	57745180	METTL1	LAMP5	0.025
chr12	57744681	57745180	TSFM	LAMP5	0.027
chr12	57752206	57752705	TSPAN31	LAMP5	0.037
chr12	57752206	57752705	AGAP2	LAMP5	0.076
chr12	57752206	57752705	MARCH9	LAMP5	0.556
chr12	57752206	57752705	CDK4	LAMP5	0.556
chr12	57752206	57752705	EEF1AKMT3	LAMP5	0.051
chr12	57752206	57752705	METTL1	LAMP5	0.051
chr12	57752206	57752705	TSFM	LAMP5	0.043
chr12	57752206	57752705	AVIL	LAMP5	0.028
chr12	57772693	57773192	EEF1AKMT3	LAMP5	0.187
chr12	57772693	57773192	METTL1	LAMP5	0.187
chr12	57772693	57773192	TSFM	LAMP5	0.032
chr12	57845380	57845879	CTDSP2	LAMP5	0.182
chr12	57845380	57845879	ATP23	LAMP5	0.022
chr12	57888588	57889087	ATP23	LAMP5	0.022
chr12	57896319	57896818	AVIL	LAMP5	0.025
chr12	57896319	57896818	ATP23	LAMP5	0.047
chr12	57896826	57897325	AVIL	LAMP5	0.028
chr12	57896826	57897325	ATP23	LAMP5	0.053
chr12	59596740	59597239	SLC16A7	LAMP5	0.304
chr12	62286223	62286722	TAFA2	LAMP5	0.032
chr12	62933144	62933643	PPM1H	LAMP5	0.276
chr12	62934052	62934551	PPM1H	LAMP5	0.307
chr12	63151964	63152463	AVPR1A	LAMP5	0.44
chr12	63667856	63668355	DPY19L2	LAMP5	0.333
chr12	63843504	63844003	SRGAP1	LAMP5	0.536
chr12	63843504	63844003	RASSF3	LAMP5	0.04
chr12	64451038	64451537	TBK1	LAMP5	0.172
chr12	64525312	64525811	RASSF3	LAMP5	0.039
chr12	64802142	64802641	TBC1D30	LAMP5	0.025
chr12	64824318	64824817	TBC1D30	LAMP5	0.027
chr12	67067856	67068355	GRIP1	LAMP5	0.231
chr12	67649030	67649529	DYRK2	LAMP5	0.253
chr12	67649690	67650189	DYRK2	LAMP5	0.165
chr12	68959913	68960412	CPM	LAMP5	0.034
chr12	68977242	68977741	CPM	LAMP5	0.335
chr12	68978115	68978614	CPM	LAMP5	0.244
chr12	69357384	69357883	YEATS4	LAMP5	0.231
chr12	69661237	69661736	BEST3	LAMP5	0.031
chr12	69672189	69672688	BEST3	LAMP5	0.041
chr12	69684215	69684714	BEST3	LAMP5	0.129
chr12	69701746	69702245	BEST3	LAMP5	0.08
chr12	69739278	69739777	BEST3	LAMP5	0.047
chr12	69739278	69739777	RAB3IP	LAMP5	0.242
chr12	69739278	69739777	MYRFL	LAMP5	0.028
chr12	69820531	69821030	MYRFL	LAMP5	0.149
chr12	69821266	69821765	MYRFL	LAMP5	0.367
chr12	70243818	70244317	CNOT2	LAMP5	0.264
chr12	70367248	70367747	KCNMB4	LAMP5	0.132
chr12	70557701	70558200	PTPRB	LAMP5	0.025
chr12	70609643	70610142	PTPRB	LAMP5	0.05
chr12	70621645	70622144	PTPRB	LAMP5	0.04
chr12	70622191	70622690	PTPRB	LAMP5	0.085
chr12	70664340	70664839	PTPRB	LAMP5	0.088
chr12	70719509	70720008	PTPRB	LAMP5	0.022
chr12	70919595	70920094	PTPRR	LAMP5	0.024
chr12	71663186	71663685	THAP2	LAMP5	0.226
chr12	71663186	71663685	ZFC3H1	LAMP5	0.226
chr12	71947592	71948091	TPH2	LAMP5	0.025
chr12	72111220	72111719	TRHDE	LAMP5	0.021
chr12	72271366	72271865	TRHDE	LAMP5	0.021
chr12	72272034	72272533	TRHDE	LAMP5	0.024
chr12	75200920	75201419	KCNC2	LAMP5	0.172
chr12	75207553	75208052	KCNC2	LAMP5	0.348
chr12	75329799	75330298	GLIPR1L1	LAMP5	0.525
chr12	76030320	76030819	PHLDA1	LAMP5	0.143
chr12	76030827	76031326	PHLDA1	LAMP5	0.219
chr12	76031347	76031846	PHLDA1	LAMP5	0.432
chr12	76037018	76037517	PHLDA1	LAMP5	0.117
chr12	76083768	76084267	NAP1L1	LAMP5	0.234
chr12	76347016	76347515	BBS10	LAMP5	0.205
chr12	76558790	76559289	OSBPL8	LAMP5	0.263
chr12	76871723	76872222	CSRP2	LAMP5	0.164
chr12	77325423	77325922	NAV3	LAMP5	0.355
chr12	79689804	79690303	PAWR	LAMP5	0.379
chr12	79934285	79934784	PPP1R12A	LAMP5	0.282
chr12	79934285	79934784	OTOGL	LAMP5	0.03
chr12	80059816	80060315	OTOGL	LAMP5	0.03
chr12	80118120	80118619	OTOGL	LAMP5	0.04
chr12	81758487	81758986	PPFIA2	LAMP5	0.443
chr12	82685623	82686122	TMTC2	LAMP5	0.179
chr12	84910451	84910950	SLC6A15	LAMP5	0.106
chr12	84911178	84911677	SLC6A15	LAMP5	0.245
chr12	84911838	84912337	SLC6A15	LAMP5	0.192
chr12	84912600	84913099	SLC6A15	LAMP5	0.426
chr12	84912600	84913099	TSPAN19	LAMP5	0.026
chr12	84912600	84913099	LRRIQ1	LAMP5	0.026
chr12	88035343	88035842	C12orf29	LAMP5	0.846
chr12	88579510	88580009	KITLG	LAMP5	0.026
chr12	89353215	89353714	DUSP6	LAMP5	0.179
chr12	89353796	89354295	DUSP6	LAMP5	0.188
chr12	89707466	89707965	ATP2B1	LAMP5	0.057
chr12	89708001	89708500	ATP2B1	LAMP5	0.088
chr12	89709860	89710359	DCN	LAMP5	0.024
chr12	92143960	92144459	BTG1	LAMP5	0.118
chr12	92928053	92928552	EEA1	LAMP5	0.074
chr12	93570748	93571247	SOCS2	LAMP5	0.175
chr12	93571868	93572367	SOCS2	LAMP5	0.092
chr12	94186861	94187360	DCN	LAMP5	0.022
chr12	94649364	94649863	TMCC3	LAMP5	0.027
chr12	95474401	95474900	METAP2	LAMP5	0.224
chr12	95534306	95534805	USP44	LAMP5	0.023
chr12	95547953	95548452	USP44	LAMP5	0.096
chr12	95548595	95549094	USP44	LAMP5	0.129
chr12	95568727	95569226	USP44	LAMP5	0.027
chr12	95789520	95790019	NTN4	LAMP5	0.03
chr12	95790064	95790563	NTN4	LAMP5	0.445
chr12	96034861	96035360	LTA4H	LAMP5	0.1
chr12	96035371	96035870	USP44	LAMP5	0.029
chr12	96035371	96035870	LTA4H	LAMP5	0.3
chr12	96035371	96035870	CFAP54	LAMP5	0.02
chr12	96195482	96195981	ELK3	LAMP5	0.201
chr12	96215112	96215611	ELK3	LAMP5	0.021
chr12	96233989	96234488	LTA4H	LAMP5	0.028
chr12	96399151	96399650	CDK17	LAMP5	0.033
chr12	98503201	98503700	TMPO	LAMP5	0.03
chr12	98503705	98504204	TMPO	LAMP5	0.032
chr12	99983209	99983708	ANKS1B	LAMP5	0.12
chr12	100185235	100185734	ACTR6	LAMP5	0.053
chr12	100199834	100200333	ACTR6	LAMP5	0.058
chr12	100200438	100200937	ACTR6	LAMP5	0.159
chr12	100348621	100349120	SLC17A8	LAMP5	0.029
chr12	100375313	100375812	SLC17A8	LAMP5	0.085
chr12	100375313	100375812	NR1H4	LAMP5	0.023
chr12	100452893	100453392	NR1H4	LAMP5	0.032
chr12	100489289	100489788	NR1H4	LAMP5	0.035
chr12	100733762	100734261	ANO4	LAMP5	0.02
chr12	101299766	101300265	UTP20	LAMP5	0.026
chr12	101406734	101407233	ARL1	LAMP5	0.078
chr12	101569933	101570432	MYBPC1	LAMP5	0.051
chr12	101697941	101698440	NR1H4	LAMP5	0.021
chr12	101697941	101698440	MYBPC1	LAMP5	0.036
chr12	101697941	101698440	CHPT1	LAMP5	0.361
chr12	101697941	101698440	SYCP3	LAMP5	0.055
chr12	101742269	101742768	SYCP3	LAMP5	0.057
chr12	101773522	101774021	SYCP3	LAMP5	0.021
chr12	101839616	101840115	GNPTAB	LAMP5	0.086
chr12	102479843	102480342	IGF1	LAMP5	0.214
chr12	102480346	102480845	IGF1	LAMP5	0.265
chr12	102956139	102956638	ASCL1	LAMP5	0.214
chr12	102956139	102956638	PAH	LAMP5	0.214
chr12	103575215	103575714	STAB2	LAMP5	0.035
chr12	103956935	103957434	C12orf73	LAMP5	0.031
chr12	103956935	103957434	TDG	LAMP5	0.031
chr12	104286659	104287158	EID3	LAMP5	0.024
chr12	104288571	104289070	EID3	LAMP5	0.027
chr12	104456600	104457099	CHST11	LAMP5	0.429
chr12	104457218	104457717	CHST11	LAMP5	0.268
chr12	104457762	104458261	CHST11	LAMP5	0.14
chr12	105084329	105084828	WASHC4	LAMP5	0.027
chr12	105084329	105084828	ALDH1L2	LAMP5	0.027
chr12	106080221	106080720	NUAK1	LAMP5	0.027
chr12	106136113	106136612	NUAK1	LAMP5	0.055
chr12	106137686	106138185	NUAK1	LAMP5	0.05
chr12	106138812	106139311	NUAK1	LAMP5	0.156
chr12	106147964	106148463	NUAK1	LAMP5	0.254
chr12	106303132	106303631	TCP11L2	LAMP5	0.271
chr12	106303132	106303631	CKAP4	LAMP5	0.271
chr12	106956553	106957052	TMEM263	LAMP5	0.27
chr12	107319186	107319685	BTBD11	LAMP5	0.315
chr12	107660707	107661206	PWP1	LAMP5	0.025
chr12	108349436	108349935	CMKLR1	LAMP5	0.035
chr12	108511876	108512375	FICD	LAMP5	0.142
chr12	108563436	108563935	SART3	LAMP5	0.138
chr12	108563436	108563935	ISCU	LAMP5	0.138
chr12	108638246	108638745	SELPLG	LAMP5	0.398
chr12	108846203	108846702	SSH1	LAMP5	0.026
chr12	108846203	108846702	DAO	LAMP5	0.026
chr12	109020019	109020518	SVOP	LAMP5	0.164
chr12	109020019	109020518	USP30	LAMP5	0.164
chr12	109109655	109110154	ACACB	LAMP5	0.021
chr12	109110892	109111391	ACACB	LAMP5	0.303
chr12	109579579	109580078	MVK	LAMP5	0.064
chr12	109579579	109580078	MMAB	LAMP5	0.064
chr12	109716416	109716915	FAM222A	LAMP5	0.162
chr12	109889513	109890012	GLTP	LAMP5	0.176
chr12	110048260	110048759	C12orf76	LAMP5	0.026
chr12	110059994	110060493	C12orf76	LAMP5	0.042
chr12	110079635	110080134	C12orf76	LAMP5	0.138
chr12	110281429	110281928	ATP2A2	LAMP5	0.176
chr12	110582232	110582731	PPTC7	LAMP5	0.146
chr12	111597725	111598224	ATXN2	LAMP5	0.169
chr12	111598604	111599103	ATXN2	LAMP5	0.259
chr12	111754640	111755139	ALDH2	LAMP5	0.02
chr12	111757561	111758060	ALDH2	LAMP5	0.024
chr12	112116496	112116995	NAA25	LAMP5	0.037
chr12	112116496	112116995	TRAFD1	LAMP5	0.023
chr12	112387259	112387758	HECTD4	LAMP5	0.145
chr12	112409048	112409547	PTPN11	LAMP5	0.028
chr12	112574622	112575121	RPH3A	LAMP5	0.198
chr12	112575148	112575647	RPH3A	LAMP5	0.391
chr12	112900274	112900773	OAS1	LAMP5	0.233
chr12	112905534	112906033	OAS1	LAMP5	0.226
chr12	113119989	113120488	RASAL1	LAMP5	0.025
chr12	113130334	113130833	RASAL1	LAMP5	0.199
chr12	113142317	113142816	RASAL1	LAMP5	0.031
chr12	113153153	113153652	RASAL1	LAMP5	0.02
chr12	113349757	113350256	PLBD2	LAMP5	0.045
chr12	113349757	113350256	SLC8B1	LAMP5	0.045
chr12	116276195	116276694	MED13L	LAMP5	0.13
chr12	116533121	116533620	MAP1LC3B2	LAMP5	0.094
chr12	116533826	116534325	MAP1LC3B2	LAMP5	0.051
chr12	116559075	116559574	MAP1LC3B2	LAMP5	0.021
chr12	116819276	116819775	HRK	LAMP5	0.023
chr12	116861289	116861788	HRK	LAMP5	0.033
chr12	117188749	117189248	FBXO21	LAMP5	0.021
chr12	117437794	117438293	NOS1	LAMP5	0.054
chr12	117458345	117458844	NOS1	LAMP5	0.299
chr12	117467601	117468100	NOS1	LAMP5	0.031
chr12	118008839	118009338	RFC5	LAMP5	0.022
chr12	118016344	118016843	RFC5	LAMP5	0.582
chr12	118060924	118061423	WSB2	LAMP5	0.356
chr12	118377785	118378284	TAOK3	LAMP5	0.099
chr12	118377785	118378284	SUDS3	LAMP5	0.099
chr12	119175698	119176197	HSPB8	LAMP5	0.109
chr12	119176257	119176756	HSPB8	LAMP5	0.29
chr12	119594821	119595320	TMEM233	LAMP5	0.218
chr12	119979874	119980373	BICDL1	LAMP5	0.045
chr12	119988594	119989093	BICDL1	LAMP5	0.433
chr12	120086783	120087282	RAB35	LAMP5	0.021
chr12	120256926	120257425	PXN	LAMP5	0.028
chr12	120291629	120292128	SIRT4	LAMP5	0.052
chr12	120292503	120293002	SIRT4	LAMP5	0.024
chr12	120317342	120317841	SIRT4	LAMP5	0.053
chr12	120361629	120362128	MSI1	LAMP5	0.296
chr12	120365897	120366396	MSI1	LAMP5	0.112
chr12	120430359	120430858	COX6A1	LAMP5	0.112
chr12	120495669	120496168	SRSF9	LAMP5	0.021
chr12	120495669	120496168	DYNLL1	LAMP5	0.021
chr12	120495669	120496168	RNF10	LAMP5	0.025
chr12	120495669	120496168	COQ5	LAMP5	0.025
chr12	120528929	120529428	RNF10	LAMP5	0.046
chr12	120528929	120529428	COQ5	LAMP5	0.046
chr12	120583346	120583845	POP5	LAMP5	0.103
chr12	120584458	120584957	POP5	LAMP5	0.182
chr12	120588896	120589395	POP5	LAMP5	0.125
chr12	120642332	120642831	CABP1	LAMP5	0.12
chr12	120646838	120647337	CABP1	LAMP5	0.146
chr12	120720502	120721001	ACADS	LAMP5	0.183
chr12	120903238	120903737	SPPL3	LAMP5	0.134
chr12	121128837	121129336	P2RX7	LAMP5	0.034
chr12	121202590	121203089	P2RX4	LAMP5	0.275
chr12	121296511	121297010	CAMKK2	LAMP5	0.629
chr12	121578411	121578910	KDM2B	LAMP5	0.037
chr12	121580015	121580514	KDM2B	LAMP5	0.436
chr12	121590109	121590608	KDM2B	LAMP5	0.022
chr12	121624527	121625026	ORAI1	LAMP5	0.115
chr12	121686779	121687278	MORN3	LAMP5	0.052
chr12	121719544	121720043	TMEM120B	LAMP5	0.061
chr12	121794072	121794571	RHOF	LAMP5	0.025
chr12	121794072	121794571	SETD1B	LAMP5	0.025
chr12	121800821	121801320	RHOF	LAMP5	0.246
chr12	121800821	121801320	SETD1B	LAMP5	0.246
chr12	121811885	121812384	HPD	LAMP5	0.021
chr12	121839374	121839873	HPD	LAMP5	0.034
chr12	121916672	121917171	WDR66	LAMP5	0.142
chr12	122021588	122022087	BCL7A	LAMP5	0.08
chr12	122022181	122022680	BCL7A	LAMP5	0.075
chr12	122072303	122072802	MLXIP	LAMP5	0.067
chr12	122182928	122183427	LRRC43	LAMP5	0.026
chr12	122225407	122225906	DIABLO	LAMP5	0.109
chr12	122226092	122226591	HPD	LAMP5	0.036
chr12	122226092	122226591	LRRC43	LAMP5	0.035
chr12	122226092	122226591	B3GNT4	LAMP5	0.072
chr12	122226092	122226591	DIABLO	LAMP5	0.574
chr12	122226092	122226591	VPS33A	LAMP5	0.02
chr12	122421249	122421748	CLIP1	LAMP5	0.111
chr12	122835163	122835662	HIP1R	LAMP5	0.381
chr12	122845042	122845541	HIP1R	LAMP5	0.03
chr12	122966271	122966770	OGFOD2	LAMP5	0.061
chr12	122966271	122966770	ARL6IP4	LAMP5	0.052
chr12	122966271	122966770	ABCB9	LAMP5	0.052
chr12	122966271	122966770	MPHOSPH9	LAMP5	0.039
chr12	123232039	123232538	C12orf65	LAMP5	0.108
chr12	123232039	123232538	MPHOSPH9	LAMP5	0.022
chr12	123254064	123254563	MPHOSPH9	LAMP5	0.045
chr12	123269317	123269816	MPHOSPH9	LAMP5	0.029
chr12	123269317	123269816	CDK2AP1	LAMP5	0.025
chr12	123270980	123271479	CDK2AP1	LAMP5	0.324
chr12	123278035	123278534	CDK2AP1	LAMP5	0.073
chr12	123388538	123389037	KMT5A	LAMP5	0.252
chr12	123389454	123389953	KMT5A	LAMP5	0.092
chr12	123479291	123479790	SNRNP35	LAMP5	0.023
chr12	123582065	123582564	TMED2	LAMP5	0.119
chr12	123583172	123583671	TMED2	LAMP5	0.081
chr12	124566406	124566905	NCOR2	LAMP5	0.197
chr12	124862812	124863311	SCARB1	LAMP5	0.031
chr12	124863659	124864158	SCARB1	LAMP5	0.086
chr12	124888157	124888656	SCARB1	LAMP5	0.166
chr12	124898331	124898830	SCARB1	LAMP5	0.023
chr12	124898840	124899339	SCARB1	LAMP5	0.025
chr12	124906670	124907169	SCARB1	LAMP5	0.02
chr12	124913860	124914359	UBC	LAMP5	0.165
chr12	124914380	124914879	SCARB1	LAMP5	0.024
chr12	124914380	124914879	UBC	LAMP5	0.26
chr12	124915048	124915547	UBC	LAMP5	0.211
chr12	125049340	125049839	AACS	LAMP5	0.037
chr12	125183127	125183626	TMEM132B	LAMP5	0.216
chr12	125185401	125185900	TMEM132B	LAMP5	0.147
chr12	128259402	128259901	TMEM132C	LAMP5	0.024
chr12	128810438	128810937	SLC15A4	LAMP5	0.026
chr12	128863680	128864179	GLT1D1	LAMP5	0.022
chr12	128864227	128864726	GLT1D1	LAMP5	0.036
chr12	128864828	128865327	GLT1D1	LAMP5	0.028
chr12	129911351	129911850	TMEM132D	LAMP5	0.022
chr12	130714035	130714534	RIMBP2	LAMP5	0.203
chr12	130714770	130715269	RIMBP2	LAMP5	0.26
chr12	130832729	130833228	STX2	LAMP5	0.085
chr12	130838256	130838755	STX2	LAMP5	0.163
chr12	130870685	130871184	RAN	LAMP5	0.074
chr12	131830348	131830847	MMP17	LAMP5	0.057
chr12	131834095	131834594	MMP17	LAMP5	0.044
chr12	131895919	131896418	ULK1	LAMP5	0.171
chr12	131896529	131897028	ULK1	LAMP5	0.135
chr12	132327331	132327830	GALNT9	LAMP5	0.319
chr12	132776722	132777221	ANKLE2	LAMP5	0.021
chr12	132828053	132828552	GOLGA3	LAMP5	0.198
chr12	132887373	132887872	ZNF140	LAMP5	0.036
chr12	132908285	132908784	ZNF140	LAMP5	0.039
chr12	132955079	132955578	CHFR	LAMP5	0.167
chr12	132955079	132955578	ZNF605	LAMP5	0.167
chr12	133080447	133080946	ZNF84	LAMP5	0.021
chr12	133080447	133080946	ZNF140	LAMP5	0.263
chr6	168794	169293	CDYL	LAMP5	0.035
chr6	188676	189175	CDYL	LAMP5	0.06
chr6	257659	258158	CDYL	LAMP5	0.029
chr6	268399	268898	CDYL	LAMP5	0.057
chr6	292412	292911	CDYL	LAMP5	0.303
chr6	292412	292911	ECI2	LAMP5	0.081
chr6	292412	292911	FAM217A	LAMP5	0.067
chr6	292412	292911	C6orf201	LAMP5	0.073
chr6	292412	292911	PRPF4B	LAMP5	0.077
chr6	292412	292911	FAM50B	LAMP5	0.071
chr6	292412	292911	PXDC1	LAMP5	0.075
chr6	292412	292911	SLC22A23	LAMP5	0.038
chr6	292412	292911	TUBB2B	LAMP5	0.037
chr6	292412	292911	PSMG4	LAMP5	0.037
chr6	292412	292911	TUBB2A	LAMP5	0.044
chr6	292412	292911	BPHL	LAMP5	0.04
chr6	292412	292911	RIPK1	LAMP5	0.029
chr6	292412	292911	NQO2	LAMP5	0.033
chr6	292412	292911	SERPINB6	LAMP5	0.03
chr6	292412	292911	SERPINB9	LAMP5	0.033
chr6	292412	292911	SERPINB1	LAMP5	0.029
chr6	292412	292911	DUSP22	LAMP5	0.362
chr6	307344	307843	ECI2	LAMP5	0.026
chr6	307344	307843	FAM217A	LAMP5	0.021
chr6	307344	307843	C6orf201	LAMP5	0.023
chr6	307344	307843	PRPF4B	LAMP5	0.024
chr6	307344	307843	FAM50B	LAMP5	0.023
chr6	307344	307843	PXDC1	LAMP5	0.024
chr6	324165	324664	ECI2	LAMP5	0.024
chr6	324165	324664	C6orf201	LAMP5	0.021
chr6	324165	324664	PRPF4B	LAMP5	0.023
chr6	324165	324664	FAM50B	LAMP5	0.021
chr6	324165	324664	PXDC1	LAMP5	0.022
chr6	324669	325168	ECI2	LAMP5	0.033
chr6	324669	325168	FAM217A	LAMP5	0.027
chr6	324669	325168	C6orf201	LAMP5	0.03
chr6	324669	325168	PRPF4B	LAMP5	0.031
chr6	324669	325168	FAM50B	LAMP5	0.029
chr6	324669	325168	PXDC1	LAMP5	0.031
chr6	487842	488341	ECI2	LAMP5	0.027
chr6	487842	488341	FAM217A	LAMP5	0.027
chr6	487842	488341	C6orf201	LAMP5	0.032
chr6	487842	488341	PRPF4B	LAMP5	0.026
chr6	487842	488341	FAM50B	LAMP5	0.04
chr6	487842	488341	PXDC1	LAMP5	0.026
chr6	487842	488341	TUBB2A	LAMP5	0.025
chr6	529885	530384	ECI2	LAMP5	0.027
chr6	529885	530384	FAM217A	LAMP5	0.022
chr6	529885	530384	C6orf201	LAMP5	0.024
chr6	529885	530384	PRPF4B	LAMP5	0.025
chr6	529885	530384	FAM50B	LAMP5	0.025
chr6	529885	530384	PXDC1	LAMP5	0.025
chr6	529885	530384	MYLK4	LAMP5	0.023
chr6	530426	530925	ECI2	LAMP5	0.021
chr6	530426	530925	PRPF4B	LAMP5	0.02
chr6	530426	530925	PXDC1	LAMP5	0.02
chr6	551289	551788	ECI2	LAMP5	0.022
chr6	551289	551788	PRPF4B	LAMP5	0.022
chr6	551289	551788	PXDC1	LAMP5	0.021
chr6	551289	551788	TUBB2A	LAMP5	0.024
chr6	551289	551788	SERPINB1	LAMP5	0.032
chr6	559012	559511	SERPINB1	LAMP5	0.025
chr6	593118	593617	ECI2	LAMP5	0.02
chr6	593118	593617	FAM50B	LAMP5	0.026
chr6	593118	593617	PXDC1	LAMP5	0.022
chr6	593118	593617	SERPINB9	LAMP5	0.031
chr6	673400	673899	ECI2	LAMP5	0.022
chr6	673400	673899	PRPF4B	LAMP5	0.025
chr6	673400	673899	SLC22A23	LAMP5	0.037
chr6	673400	673899	SERPINB6	LAMP5	0.021
chr6	674246	674745	ECI2	LAMP5	0.027
chr6	674246	674745	FAM217A	LAMP5	0.021
chr6	674246	674745	C6orf201	LAMP5	0.023
chr6	674246	674745	PRPF4B	LAMP5	0.03
chr6	674246	674745	FAM50B	LAMP5	0.023
chr6	674246	674745	PXDC1	LAMP5	0.024
chr6	674246	674745	SLC22A23	LAMP5	0.044
chr6	674246	674745	NQO2	LAMP5	0.024
chr6	674246	674745	SERPINB6	LAMP5	0.025
chr6	674246	674745	WRNIP1	LAMP5	0.022
chr6	674246	674745	MYLK4	LAMP5	0.021
chr6	681913	682412	ECI2	LAMP5	0.028
chr6	681913	682412	FAM217A	LAMP5	0.021
chr6	681913	682412	C6orf201	LAMP5	0.023
chr6	681913	682412	PRPF4B	LAMP5	0.033
chr6	681913	682412	FAM50B	LAMP5	0.023
chr6	681913	682412	PXDC1	LAMP5	0.024
chr6	681913	682412	SLC22A23	LAMP5	0.048
chr6	681913	682412	TUBB2B	LAMP5	0.031
chr6	681913	682412	PSMG4	LAMP5	0.031
chr6	681913	682412	RIPK1	LAMP5	0.02
chr6	681913	682412	NQO2	LAMP5	0.025
chr6	681913	682412	SERPINB6	LAMP5	0.029
chr6	681913	682412	WRNIP1	LAMP5	0.031
chr6	681913	682412	MYLK4	LAMP5	0.022
chr6	683627	684126	ECI2	LAMP5	0.03
chr6	683627	684126	FAM217A	LAMP5	0.023
chr6	683627	684126	C6orf201	LAMP5	0.025
chr6	683627	684126	PRPF4B	LAMP5	0.035
chr6	683627	684126	FAM50B	LAMP5	0.025
chr6	683627	684126	PXDC1	LAMP5	0.026
chr6	683627	684126	SLC22A23	LAMP5	0.051
chr6	683627	684126	TUBB2B	LAMP5	0.034
chr6	683627	684126	PSMG4	LAMP5	0.034
chr6	683627	684126	RIPK1	LAMP5	0.022
chr6	683627	684126	NQO2	LAMP5	0.026
chr6	683627	684126	SERPINB6	LAMP5	0.032
chr6	683627	684126	WRNIP1	LAMP5	0.034
chr6	683627	684126	MYLK4	LAMP5	0.024
chr6	710682	711181	ECI2	LAMP5	0.065
chr6	710682	711181	FAM217A	LAMP5	0.154
chr6	710682	711181	C6orf201	LAMP5	0.115
chr6	710682	711181	PRPF4B	LAMP5	0.063
chr6	710682	711181	FAM50B	LAMP5	0.058
chr6	710682	711181	PXDC1	LAMP5	0.061
chr6	710682	711181	SLC22A23	LAMP5	0.031
chr6	710682	711181	TUBB2B	LAMP5	0.034
chr6	710682	711181	PSMG4	LAMP5	0.034
chr6	710682	711181	TUBB2A	LAMP5	0.052
chr6	710682	711181	BPHL	LAMP5	0.078
chr6	710682	711181	RIPK1	LAMP5	0.033
chr6	710682	711181	NQO2	LAMP5	0.047
chr6	710682	711181	SERPINB6	LAMP5	0.04
chr6	710682	711181	SERPINB9	LAMP5	0.061
chr6	710682	711181	SERPINB1	LAMP5	0.035
chr6	710682	711181	WRNIP1	LAMP5	0.025
chr6	711295	711794	ECI2	LAMP5	0.044
chr6	711295	711794	FAM217A	LAMP5	0.104
chr6	711295	711794	C6orf201	LAMP5	0.078
chr6	711295	711794	PRPF4B	LAMP5	0.043
chr6	711295	711794	FAM50B	LAMP5	0.039
chr6	711295	711794	PXDC1	LAMP5	0.041
chr6	711295	711794	SLC22A23	LAMP5	0.021
chr6	711295	711794	TUBB2B	LAMP5	0.023
chr6	711295	711794	PSMG4	LAMP5	0.023
chr6	711295	711794	TUBB2A	LAMP5	0.035
chr6	711295	711794	BPHL	LAMP5	0.053
chr6	711295	711794	RIPK1	LAMP5	0.022
chr6	711295	711794	NQO2	LAMP5	0.032
chr6	711295	711794	SERPINB6	LAMP5	0.027
chr6	711295	711794	SERPINB9	LAMP5	0.041
chr6	711295	711794	SERPINB1	LAMP5	0.024
chr6	727331	727830	FAM217A	LAMP5	0.027
chr6	727331	727830	C6orf201	LAMP5	0.023
chr6	727331	727830	BPHL	LAMP5	0.021
chr6	733336	733835	ECI2	LAMP5	0.038
chr6	733336	733835	FAM217A	LAMP5	0.034
chr6	733336	733835	C6orf201	LAMP5	0.036
chr6	733336	733835	PRPF4B	LAMP5	0.037
chr6	733336	733835	FAM50B	LAMP5	0.034
chr6	733336	733835	PXDC1	LAMP5	0.036
chr6	733336	733835	TUBB2A	LAMP5	0.022
chr6	733336	733835	NQO2	LAMP5	0.026
chr6	733336	733835	SERPINB6	LAMP5	0.023
chr6	733336	733835	WRNIP1	LAMP5	0.038
chr6	733336	733835	MYLK4	LAMP5	0.033
chr6	1117995	1118494	FAM50B	LAMP5	0.063
chr6	1117995	1118494	PXDC1	LAMP5	0.021
chr6	1135670	1136169	SLC22A23	LAMP5	0.023
chr6	1136225	1136724	FAM50B	LAMP5	0.028
chr6	1136225	1136724	PXDC1	LAMP5	0.03
chr6	1136225	1136724	SLC22A23	LAMP5	0.037
chr6	1255388	1255887	TUBB2B	LAMP5	0.033
chr6	1255388	1255887	PSMG4	LAMP5	0.033
chr6	1381745	1382244	SLC22A23	LAMP5	0.027
chr6	1381745	1382244	TUBB2B	LAMP5	0.028
chr6	1381745	1382244	PSMG4	LAMP5	0.028
chr6	1381745	1382244	TUBB2A	LAMP5	0.033
chr6	1381745	1382244	BPHL	LAMP5	0.033
chr6	1381745	1382244	RIPK1	LAMP5	0.023
chr6	1381745	1382244	NQO2	LAMP5	0.026
chr6	1381745	1382244	SERPINB6	LAMP5	0.047
chr6	1381745	1382244	SERPINB9	LAMP5	0.027
chr6	1381745	1382244	SERPINB1	LAMP5	0.025
chr6	1381745	1382244	WRNIP1	LAMP5	0.039
chr6	1381745	1382244	MYLK4	LAMP5	0.034
chr6	1436570	1437069	SERPINB6	LAMP5	0.024
chr6	1493610	1494109	BPHL	LAMP5	0.025
chr6	1493610	1494109	NQO2	LAMP5	0.045
chr6	1493610	1494109	SERPINB6	LAMP5	0.041
chr6	1526406	1526905	SLC22A23	LAMP5	0.024
chr6	1526406	1526905	TUBB2B	LAMP5	0.022
chr6	1526406	1526905	PSMG4	LAMP5	0.022
chr6	1526406	1526905	TUBB2A	LAMP5	0.025
chr6	1526406	1526905	BPHL	LAMP5	0.042
chr6	1526406	1526905	NQO2	LAMP5	0.042
chr6	1526406	1526905	SERPINB6	LAMP5	0.054
chr6	1526406	1526905	SERPINB9	LAMP5	0.025
chr6	1526406	1526905	SERPINB1	LAMP5	0.034
chr6	1554943	1555442	TUBB2B	LAMP5	0.033
chr6	1554943	1555442	PSMG4	LAMP5	0.033
chr6	1554943	1555442	TUBB2A	LAMP5	0.038
chr6	1554943	1555442	BPHL	LAMP5	0.04
chr6	1554943	1555442	RIPK1	LAMP5	0.03
chr6	1554943	1555442	NQO2	LAMP5	0.047
chr6	1554943	1555442	SERPINB6	LAMP5	0.038
chr6	1554943	1555442	SERPINB9	LAMP5	0.103
chr6	1554943	1555442	SERPINB1	LAMP5	0.036
chr6	1554943	1555442	WRNIP1	LAMP5	0.049
chr6	1554943	1555442	MYLK4	LAMP5	0.047
chr6	1596170	1596669	TUBB2B	LAMP5	0.021
chr6	1596170	1596669	PSMG4	LAMP5	0.021
chr6	1596170	1596669	TUBB2A	LAMP5	0.025
chr6	1596170	1596669	BPHL	LAMP5	0.025
chr6	1596170	1596669	RIPK1	LAMP5	0.081
chr6	1596170	1596669	NQO2	LAMP5	0.031
chr6	1596170	1596669	SERPINB6	LAMP5	0.021
chr6	1596170	1596669	SERPINB9	LAMP5	0.025
chr6	1596170	1596669	SERPINB1	LAMP5	0.038
chr6	1596170	1596669	WRNIP1	LAMP5	0.065
chr6	1596170	1596669	MYLK4	LAMP5	0.062
chr6	1604235	1604734	TUBB2B	LAMP5	0.025
chr6	1604235	1604734	PSMG4	LAMP5	0.025
chr6	1604235	1604734	TUBB2A	LAMP5	0.029
chr6	1604235	1604734	BPHL	LAMP5	0.03
chr6	1604235	1604734	RIPK1	LAMP5	0.098
chr6	1604235	1604734	NQO2	LAMP5	0.026
chr6	1604235	1604734	SERPINB6	LAMP5	0.026
chr6	1604235	1604734	SERPINB9	LAMP5	0.049
chr6	1604235	1604734	SERPINB1	LAMP5	0.058
chr6	1604235	1604734	WRNIP1	LAMP5	0.061
chr6	1604235	1604734	MYLK4	LAMP5	0.046
chr6	1738317	1738816	TUBB2B	LAMP5	0.022
chr6	1738317	1738816	PSMG4	LAMP5	0.022
chr6	1738317	1738816	TUBB2A	LAMP5	0.027
chr6	1738317	1738816	BPHL	LAMP5	0.024
chr6	1738317	1738816	NQO2	LAMP5	0.031
chr6	1738317	1738816	SERPINB6	LAMP5	0.046
chr6	1738317	1738816	SERPINB9	LAMP5	0.029
chr6	1738317	1738816	SERPINB1	LAMP5	0.042
chr6	1738317	1738816	WRNIP1	LAMP5	0.046
chr6	1738317	1738816	MYLK4	LAMP5	0.029
chr6	2104200	2104699	SERPINB1	LAMP5	0.027
chr6	2205265	2205764	WRNIP1	LAMP5	0.021
chr6	6008555	6009054	NRN1	LAMP5	0.435
chr6	6176697	6177196	F13A1	LAMP5	0.021
chr6	6317813	6318312	F13A1	LAMP5	0.157
chr6	7108110	7108609	RREB1	LAMP5	0.479
chr6	7312398	7312897	SSR1	LAMP5	0.04
chr6	7313000	7313499	SSR1	LAMP5	0.089
chr6	7727131	7727630	BMP6	LAMP5	0.146
chr6	7727652	7728151	BMP6	LAMP5	0.111
chr6	7728166	7728665	BMP6	LAMP5	0.136
chr6	10404045	10404544	GCM2	LAMP5	0.023
chr6	10404045	10404544	SYCP2L	LAMP5	0.023
chr6	10510454	10510953	GCNT2	LAMP5	0.026
chr6	10555750	10556249	GCNT2	LAMP5	0.02
chr6	11232364	11232863	NEDD9	LAMP5	0.031
chr6	11370001	11370500	NEDD9	LAMP5	0.069
chr6	11532074	11532573	TMEM170B	LAMP5	0.07
chr6	12011375	12011874	HIVEP1	LAMP5	0.095
chr6	12012342	12012841	HIVEP1	LAMP5	0.072
chr6	12012927	12013426	HIVEP1	LAMP5	0.055
chr6	13336466	13336965	TBC1D7	LAMP5	0.028
chr6	13485937	13486436	GFOD1	LAMP5	0.171
chr6	14127698	14128197	CD83	LAMP5	0.024
chr6	14129428	14129927	CD83	LAMP5	0.029
chr6	15244720	15245219	JARID2	LAMP5	0.154
chr6	15248472	15248971	CD83	LAMP5	0.025
chr6	15248472	15248971	JARID2	LAMP5	0.359
chr6	15661743	15662242	DTNBP1	LAMP5	0.072
chr6	16760131	16760630	ATXN1	LAMP5	0.465
chr6	17986585	17987084	KIF13A	LAMP5	0.213
chr6	18263415	18263914	DEK	LAMP5	0.079
chr6	19804529	19805028	ID4	LAMP5	0.025
chr6	20402452	20402951	E2F3	LAMP5	0.179
chr6	20403181	20403680	E2F3	LAMP5	0.252
chr6	20403181	20403680	CDKAL1	LAMP5	0.024
chr6	20528260	20528759	CDKAL1	LAMP5	0.028
chr6	21587444	21587943	SOX4	LAMP5	0.021
chr6	21587970	21588469	SOX4	LAMP5	0.031
chr6	21588619	21589118	SOX4	LAMP5	0.022
chr6	21589150	21589649	SOX4	LAMP5	0.026
chr6	21594598	21595097	SOX4	LAMP5	0.257
chr6	24359734	24360233	DCDC2	LAMP5	0.586
chr6	24360336	24360835	DCDC2	LAMP5	0.033
chr6	24630743	24631242	KIAA0319	LAMP5	0.022
chr6	24720549	24721048	C6orf62	LAMP5	0.159
chr6	24720549	24721048	RIPOR2	LAMP5	0.028
chr6	24721122	24721621	TDP2	LAMP5	0.022
chr6	24721122	24721621	ACOT13	LAMP5	0.022
chr6	24721122	24721621	C6orf62	LAMP5	0.231
chr6	24721122	24721621	RIPOR2	LAMP5	0.041
chr6	25015000	25015499	RIPOR2	LAMP5	0.026
chr6	25050210	25050709	RIPOR2	LAMP5	0.034
chr6	26055144	26055643	HIST1H1C	LAMP5	0.26
chr6	26122735	26123234	HIST1H4C	LAMP5	0.023
chr6	26122735	26123234	HIST1H2BC	LAMP5	0.225
chr6	26122735	26123234	HIST1H2AC	LAMP5	0.225
chr6	26126034	26126533	HIST1H4C	LAMP5	0.021
chr6	26126034	26126533	HIST1H2BC	LAMP5	0.212
chr6	26126034	26126533	HIST1H2AC	LAMP5	0.212
chr6	26156885	26157384	HIST1H1E	LAMP5	0.209
chr6	26156885	26157384	HIST1H2BD	LAMP5	0.209
chr6	26183374	26183873	HIST1H2BE	LAMP5	0.029
chr6	26205107	26205606	HIST1H4E	LAMP5	0.165
chr6	26286270	26286769	HIST1H4H	LAMP5	0.261
chr6	26363892	26364391	BTN3A2	LAMP5	0.122
chr6	26421117	26421616	BTN3A1	LAMP5	0.026
chr6	26421117	26421616	BTN3A3	LAMP5	0.026
chr6	26532765	26533264	HMGN4	LAMP5	0.159
chr6	26537287	26537786	HMGN4	LAMP5	0.251
chr6	26595629	26596128	ABT1	LAMP5	0.231
chr6	27388401	27388900	ZNF391	LAMP5	0.057
chr6	27388922	27389421	ZNF391	LAMP5	0.045
chr6	27478040	27478539	ZNF184	LAMP5	0.068
chr6	27478557	27479056	ZNF184	LAMP5	0.201
chr6	27479396	27479895	ZNF184	LAMP5	0.184
chr6	27836582	27837081	HIST1H2BN	LAMP5	0.09
chr6	28104511	28105010	ZSCAN16	LAMP5	0.031
chr6	28136539	28137038	ZSCAN16	LAMP5	0.032
chr6	28136539	28137038	ZKSCAN8	LAMP5	0.03
chr6	28137167	28137666	ZSCAN16	LAMP5	0.029
chr6	28137167	28137666	ZKSCAN8	LAMP5	0.027
chr6	28335244	28335743	ZKSCAN3	LAMP5	0.04
chr6	28335244	28335743	ZSCAN31	LAMP5	0.025
chr6	28335812	28336311	ZKSCAN3	LAMP5	0.035
chr6	28335812	28336311	ZSCAN31	LAMP5	0.022
chr6	28446906	28447405	ZSCAN23	LAMP5	0.183
chr6	28922846	28923345	TRIM27	LAMP5	0.253
chr6	29632301	29632800	GABBR1	LAMP5	0.303
chr6	29649851	29650350	MOG	LAMP5	0.725
chr6	29723854	29724353	HLA-F	LAMP5	0.3
chr6	29942186	29942685	HLA-A	LAMP5	0.838
chr6	30060950	30061449	PPP1R11	LAMP5	0.337
chr6	30219105	30219604	TRIM26	LAMP5	0.124
chr6	30481986	30482485	HLA-E	LAMP5	0.159
chr6	30555454	30555953	PRR3	LAMP5	0.183
chr6	30555454	30555953	GNL1	LAMP5	0.183
chr6	30614776	30615275	MRPS18B	LAMP5	0.298
chr6	30614776	30615275	PPP1R10	LAMP5	0.298
chr6	30678887	30679386	DHX16	LAMP5	0.332
chr6	30682395	30682894	PPP1R18	LAMP5	0.198
chr6	30686425	30686924	PPP1R18	LAMP5	0.266
chr6	30721162	30721661	TUBB	LAMP5	0.372
chr6	30743516	30744015	FLOT1	LAMP5	0.203
chr6	30743516	30744015	IER3	LAMP5	0.203
chr6	30877641	30878140	DDR1	LAMP5	0.68
chr6	30915432	30915931	VARS2	LAMP5	0.226
chr6	31271106	31271605	HLA-C	LAMP5	0.227
chr6	31610924	31611423	AIF1	LAMP5	0.383
chr6	31680603	31681102	LY6G5C	LAMP5	0.409
chr6	31681215	31681714	LY6G5C	LAMP5	0.386
chr6	31791234	31791733	VARS	LAMP5	0.131
chr6	31821610	31822109	HSPA1B	LAMP5	0.201
chr6	31863505	31864004	NEU1	LAMP5	0.276
chr6	32118742	32119241	TNXB	LAMP5	0.637
chr6	32151767	32152266	PRRT1	LAMP5	0.192
chr6	32151767	32152266	PPT2	LAMP5	0.192
chr6	32154477	32154976	PRRT1	LAMP5	0.158
chr6	32154477	32154976	PPT2	LAMP5	0.158
chr6	32175840	32176339	AGPAT1	LAMP5	0.282
chr6	32175840	32176339	RNF5	LAMP5	0.282
chr6	32196150	32196649	PBX2	LAMP5	0.198
chr6	32583774	32584273	HLA-DRB1	LAMP5	0.163
chr6	32584462	32584961	HLA-DRB1	LAMP5	0.121
chr6	32825708	32826207	HLA-DOB	LAMP5	0.2
chr6	32852944	32853443	TAP1	LAMP5	0.267
chr6	33193044	33193543	COL11A2	LAMP5	0.686
chr6	33571173	33571672	BAK1	LAMP5	0.026
chr6	33585555	33586054	BAK1	LAMP5	0.222
chr6	33633397	33633896	ITPR3	LAMP5	0.031
chr6	33770034	33770533	LEMD2	LAMP5	0.024
chr6	33771414	33771913	LEMD2	LAMP5	0.028
chr6	33777242	33777741	LEMD2	LAMP5	0.02
chr6	34144129	34144628	GRM4	LAMP5	0.037
chr6	34145052	34145551	GRM4	LAMP5	0.051
chr6	34223835	34224334	HMGA1	LAMP5	0.035
chr6	34391660	34392159	NUDT3	LAMP5	0.198
chr6	34459876	34460375	PACSIN1	LAMP5	0.103
chr6	34756393	34756892	SNRPC	LAMP5	0.127
chr6	35294277	35294776	DEF6	LAMP5	0.207
chr6	35318239	35318738	DEF6	LAMP5	0.039
chr6	35449319	35449818	FANCE	LAMP5	0.021
chr6	35731243	35731742	FKBP5	LAMP5	0.032
chr6	35731810	35732309	FKBP5	LAMP5	0.03
chr6	35805059	35805558	LHFPL5	LAMP5	0.037
chr6	36123664	36124163	MAPK13	LAMP5	0.396
chr6	36130019	36130518	MAPK13	LAMP5	0.029
chr6	36130566	36131065	MAPK13	LAMP5	0.025
chr6	36245647	36246146	PNPLA1	LAMP5	0.217
chr6	36251889	36252388	PNPLA1	LAMP5	0.022
chr6	36268356	36268855	PNPLA1	LAMP5	0.025
chr6	36386686	36387185	ETV7	LAMP5	0.302
chr6	36423156	36423655	KCTD20	LAMP5	0.022
chr6	36423156	36423655	PXT1	LAMP5	0.022
chr6	36441269	36441768	KCTD20	LAMP5	0.187
chr6	36441269	36441768	PXT1	LAMP5	0.187
chr6	36678409	36678908	CDKN1A	LAMP5	0.279
chr6	36679746	36680245	CDKN1A	LAMP5	0.311
chr6	36680248	36680747	CDKN1A	LAMP5	0.046
chr6	36840426	36840925	CPNE5	LAMP5	0.037
chr6	36885630	36886129	C6orf89	LAMP5	0.037
chr6	36885630	36886129	PPIL1	LAMP5	0.037
chr6	36885630	36886129	PI16	LAMP5	0.022
chr6	36947184	36947683	PI16	LAMP5	0.072
chr6	36984870	36985369	MTCH1	LAMP5	0.119
chr6	36984870	36985369	FGD2	LAMP5	0.027
chr6	36998235	36998734	FGD2	LAMP5	0.029
chr6	37016947	37017446	FGD2	LAMP5	0.027
chr6	37018069	37018568	FGD2	LAMP5	0.082
chr6	37172036	37172535	PIM1	LAMP5	0.254
chr6	37484105	37484604	CCDC167	LAMP5	0.032
chr6	37506210	37506709	CCDC167	LAMP5	0.023
chr6	37680589	37681088	MDGA1	LAMP5	0.035
chr6	37691911	37692410	MDGA1	LAMP5	0.212
chr6	37697009	37697508	MDGA1	LAMP5	0.202
chr6	37697551	37698050	MDGA1	LAMP5	0.256
chr6	37818156	37818655	ZFAND3	LAMP5	0.039
chr6	38646179	38646678	BTBD9	LAMP5	0.192
chr6	39808796	39809295	DAAM2	LAMP5	0.025
chr6	40585845	40586344	LRFN2	LAMP5	0.127
chr6	41071652	41072151	NFYA	LAMP5	0.215
chr6	41071652	41072151	OARD1	LAMP5	0.058
chr6	41073489	41073988	NFYA	LAMP5	0.173
chr6	41073489	41073988	OARD1	LAMP5	0.047
chr6	41081691	41082190	OARD1	LAMP5	0.021
chr6	41734011	41734510	TFEB	LAMP5	0.23
chr6	41734567	41735066	TFEB	LAMP5	0.254
chr6	41779736	41780235	FRS3	LAMP5	0.041
chr6	41779736	41780235	TOMM6	LAMP5	0.041
chr6	41941497	41941996	MED20	LAMP5	0.03
chr6	41941497	41941996	BYSL	LAMP5	0.03
chr6	42048518	42049017	CCND3	LAMP5	0.024
chr6	42048518	42049017	TAF8	LAMP5	0.024
chr6	42177755	42178254	GUCA1B	LAMP5	0.036
chr6	42200014	42200513	GUCA1B	LAMP5	0.028
chr6	42214690	42215189	MRPS10	LAMP5	0.116
chr6	42453023	42453522	TRERF1	LAMP5	0.34
chr6	42547486	42547985	UBR2	LAMP5	0.021
chr6	42726476	42726975	PRPH2	LAMP5	0.348
chr6	42898787	42899286	C6orf226	LAMP5	0.136
chr6	42969940	42970439	PEX6	LAMP5	0.08
chr6	43052865	43053364	CUL7	LAMP5	0.089
chr6	43052865	43053364	MRPL2	LAMP5	0.089
chr6	43059994	43060493	PTK7	LAMP5	0.021
chr6	43069940	43070439	PTK7	LAMP5	0.103
chr6	43174147	43174646	SRF	LAMP5	0.238
chr6	43174147	43174646	CUL9	LAMP5	0.049
chr6	43246717	43247216	TTBK1	LAMP5	0.246
chr6	43247352	43247851	TTBK1	LAMP5	0.188
chr6	43368571	43369070	ZNF318	LAMP5	0.128
chr6	43427872	43428371	ABCC10	LAMP5	0.274
chr6	43454483	43454982	DLK2	LAMP5	0.242
chr6	43454483	43454982	TJAP1	LAMP5	0.02
chr6	43455037	43455536	DLK2	LAMP5	0.29
chr6	43455037	43455536	TJAP1	LAMP5	0.024
chr6	43489205	43489704	TJAP1	LAMP5	0.045
chr6	43489205	43489704	POLR1C	LAMP5	0.045
chr6	43511717	43512216	POLR1C	LAMP5	0.043
chr6	43511717	43512216	LRRC73	LAMP5	0.143
chr6	43511717	43512216	YIPF3	LAMP5	0.143
chr6	43635481	43635980	RSPH9	LAMP5	0.049
chr6	43635997	43636496	RSPH9	LAMP5	0.03
chr6	43667158	43667657	MRPS18A	LAMP5	0.026
chr6	43770896	43771395	VEGFA	LAMP5	0.363
chr6	43771716	43772215	VEGFA	LAMP5	0.32
chr6	44223315	44223814	SLC29A1	LAMP5	0.083
chr6	44226723	44227222	SLC29A1	LAMP5	0.044
chr6	44234039	44234538	SLC29A1	LAMP5	0.035
chr6	44237824	44238323	SLC29A1	LAMP5	0.067
chr6	44237824	44238323	HSP90AB1	LAMP5	0.023
chr6	44246795	44247294	SLC29A1	LAMP5	0.058
chr6	44246795	44247294	HSP90AB1	LAMP5	0.247
chr6	44246795	44247294	SLC35B2	LAMP5	0.032
chr6	44246795	44247294	NFKBIE	LAMP5	0.022
chr6	44247569	44248068	SLC29A1	LAMP5	0.029
chr6	44247569	44248068	HSP90AB1	LAMP5	0.125
chr6	44256756	44257255	SLC35B2	LAMP5	0.211
chr6	44256756	44257255	NFKBIE	LAMP5	0.022
chr6	44264760	44265259	NFKBIE	LAMP5	0.174
chr6	44283385	44283884	TMEM151B	LAMP5	0.022
chr6	44283385	44283884	TCTE1	LAMP5	0.033
chr6	44284049	44284548	TCTE1	LAMP5	0.025
chr6	44304702	44305201	TCTE1	LAMP5	0.023
chr6	44304702	44305201	AARS2	LAMP5	0.023
chr6	44332562	44333061	SPATS1	LAMP5	0.026
chr6	44336638	44337137	SPATS1	LAMP5	0.026
chr6	44338414	44338913	SPATS1	LAMP5	0.04
chr6	46090020	46090519	CLIC5	LAMP5	0.028
chr6	46098545	46099044	CLIC5	LAMP5	0.032
chr6	46325415	46325914	CLIC5	LAMP5	0.023
chr6	46490302	46490801	RCAN2	LAMP5	0.216
chr6	46704563	46705062	TDRD6	LAMP5	0.022
chr6	47308460	47308959	TNFRSF21	LAMP5	0.175
chr6	47780717	47781216	OPN5	LAMP5	0.248
chr6	47787948	47788447	OPN5	LAMP5	0.468
chr6	48069332	48069831	PTCHD4	LAMP5	0.215
chr6	52063418	52063917	PKHD1	LAMP5	0.038
chr6	52364279	52364778	PAQR8	LAMP5	0.163
chr6	52364279	52364778	EFHC1	LAMP5	0.163
chr6	52419859	52420358	PKHD1	LAMP5	0.04
chr6	52419859	52420358	TMEM14A	LAMP5	0.022
chr6	52570358	52570857	TRAM2	LAMP5	0.113
chr6	52663581	52664080	TMEM14A	LAMP5	0.021
chr6	52664085	52664584	TMEM14A	LAMP5	0.049
chr6	52996600	52997099	GSTA4	LAMP5	0.139
chr6	52996600	52997099	FBXO9	LAMP5	0.02
chr6	53032725	53033224	FBXO9	LAMP5	0.026
chr6	53042036	53042535	FBXO9	LAMP5	0.06
chr6	53064597	53065096	PKHD1	LAMP5	0.027
chr6	53064597	53065096	FBXO9	LAMP5	0.168
chr6	53064597	53065096	ICK	LAMP5	0.318
chr6	53064597	53065096	MLIP	LAMP5	0.021
chr6	53064597	53065096	HCRTR2	LAMP5	0.035
chr6	53065128	53065627	PKHD1	LAMP5	0.028
chr6	53065128	53065627	FBXO9	LAMP5	0.175
chr6	53065128	53065627	ICK	LAMP5	0.331
chr6	53065128	53065627	MLIP	LAMP5	0.022
chr6	53065128	53065627	HCRTR2	LAMP5	0.037
chr6	53347805	53348304	ELOVL5	LAMP5	0.204
chr6	53359140	53359639	PKHD1	LAMP5	0.025
chr6	53359140	53359639	ELOVL5	LAMP5	0.053
chr6	53359140	53359639	GCLC	LAMP5	0.024
chr6	53359140	53359639	MLIP	LAMP5	0.049
chr6	53359140	53359639	HCRTR2	LAMP5	0.025
chr6	53544493	53544992	GCLC	LAMP5	0.03
chr6	53544493	53544992	MLIP	LAMP5	0.028
chr6	53547868	53548367	GCLC	LAMP5	0.046
chr6	53547868	53548367	MLIP	LAMP5	0.042
chr6	53547868	53548367	HCRTR2	LAMP5	0.021
chr6	53547868	53548367	GFRAL	LAMP5	0.023
chr6	53628096	53628595	GCLC	LAMP5	0.027
chr6	53635326	53635825	GCLC	LAMP5	0.03
chr6	53651836	53652335	GCLC	LAMP5	0.035
chr6	53795649	53796148	LRRC1	LAMP5	0.218
chr6	53910728	53911227	MLIP	LAMP5	0.067
chr6	53943151	53943650	MLIP	LAMP5	0.061
chr6	53955956	53956455	MLIP	LAMP5	0.026
chr6	55080097	55080596	HCRTR2	LAMP5	0.04
chr6	56370078	56370577	COL21A1	LAMP5	0.032
chr6	56372339	56372838	COL21A1	LAMP5	0.043
chr6	56403798	56404297	COL21A1	LAMP5	0.071
chr6	56418948	56419447	COL21A1	LAMP5	0.047
chr6	56525168	56525667	COL21A1	LAMP5	0.036
chr6	56542514	56543013	GFRAL	LAMP5	0.021
chr6	56542514	56543013	COL21A1	LAMP5	0.028
chr6	56843033	56843532	GFRAL	LAMP5	0.026
chr6	56843552	56844051	GFRAL	LAMP5	0.045
chr6	56843552	56844051	COL21A1	LAMP5	0.028
chr6	56851649	56852148	GFRAL	LAMP5	0.023
chr6	56955789	56956288	DST	LAMP5	0.133
chr6	56955789	56956288	BEND6	LAMP5	0.133
chr6	57089322	57089821	ZNF451	LAMP5	0.465
chr6	57089845	57090344	COL21A1	LAMP5	0.031
chr6	57089845	57090344	KIAA1586	LAMP5	0.025
chr6	57089845	57090344	ZNF451	LAMP5	0.179
chr6	57089845	57090344	BAG2	LAMP5	0.022
chr6	57221181	57221680	RAB23	LAMP5	0.198
chr6	57316403	57316902	PRIM2	LAMP5	0.474
chr6	57317310	57317809	PRIM2	LAMP5	0.371
chr6	63573382	63573881	EYS	LAMP5	0.023
chr6	66225971	66226470	EYS	LAMP5	0.03
chr6	67131638	67132137	EYS	LAMP5	0.021
chr6	67629923	67630422	EYS	LAMP5	0.026
chr6	69796551	69797050	EYS	LAMP5	0.028
chr6	69796551	69797050	COL19A1	LAMP5	0.032
chr6	69796551	69797050	LMBRD1	LAMP5	0.032
chr6	70282111	70282610	COL9A1	LAMP5	0.023
chr6	70282772	70283271	COL9A1	LAMP5	0.037
chr6	70310002	70310501	COL9A1	LAMP5	0.047
chr6	70314244	70314743	COL9A1	LAMP5	0.053
chr6	70337591	70338090	COL9A1	LAMP5	0.023
chr6	70369321	70369820	COL9A1	LAMP5	0.022
chr6	70413646	70414145	COL9A1	LAMP5	0.024
chr6	70413646	70414145	FAM135A	LAMP5	0.279
chr6	70955792	70956291	B3GAT2	LAMP5	0.37
chr6	71419900	71420399	COL9A1	LAMP5	0.02
chr6	71420592	71421091	COL9A1	LAMP5	0.039
chr6	71887919	71888418	RIMS1	LAMP5	0.165
chr6	72620037	72620536	KCNQ5	LAMP5	0.243
chr6	72620655	72621154	KCNQ5	LAMP5	0.143
chr6	72628913	72629412	KCNQ5	LAMP5	0.05
chr6	73262958	73263457	KHDC1	LAMP5	0.025
chr6	73299204	73299703	KHDC1	LAMP5	0.025
chr6	73309359	73309858	KHDC1	LAMP5	0.049
chr6	73326507	73327006	KHDC1	LAMP5	0.036
chr6	73451289	73451788	CGAS	LAMP5	0.316
chr6	73520159	73520658	CGAS	LAMP5	0.025
chr6	73520159	73520658	EEF1A1	LAMP5	0.166
chr6	73520826	73521325	CGAS	LAMP5	0.07
chr6	73520826	73521325	MTO1	LAMP5	0.021
chr6	73520826	73521325	EEF1A1	LAMP5	0.47
chr6	73520826	73521325	CD109	LAMP5	0.039
chr6	73520826	73521325	FILIP1	LAMP5	0.022
chr6	73520826	73521325	IMPG1	LAMP5	0.026
chr6	73521333	73521832	CGAS	LAMP5	0.047
chr6	73521333	73521832	EEF1A1	LAMP5	0.317
chr6	73521333	73521832	CD109	LAMP5	0.026
chr6	75208843	75209342	COL12A1	LAMP5	0.662
chr6	75230427	75230926	COX7A2	LAMP5	0.026
chr6	75234416	75234915	COX7A2	LAMP5	0.036
chr6	75242981	75243480	COX7A2	LAMP5	0.071
chr6	75243482	75243981	COL12A1	LAMP5	0.028
chr6	75243482	75243981	COX7A2	LAMP5	0.218
chr6	75243482	75243981	IMPG1	LAMP5	0.027
chr6	75266625	75267124	COX7A2	LAMP5	0.034
chr6	75602161	75602660	SENP6	LAMP5	0.381
chr6	75602161	75602660	IMPG1	LAMP5	0.024
chr6	79076800	79077299	MEI4	LAMP5	0.026
chr6	79076800	79077299	PHIP	LAMP5	0.442
chr6	79233464	79233963	MEI4	LAMP5	0.046
chr6	79233464	79233963	HMGN3	LAMP5	0.384
chr6	81753757	81754256	TENT5A	LAMP5	0.467
chr6	83430038	83430537	ME1	LAMP5	0.258
chr6	83707810	83708309	SNAP91	LAMP5	0.212
chr6	83708556	83709055	SNAP91	LAMP5	0.35
chr6	84026428	84026927	MRAP2	LAMP5	0.03
chr6	84052023	84052522	MRAP2	LAMP5	0.025
chr6	84220765	84221264	CEP162	LAMP5	0.05
chr6	85592971	85593470	SNX14	LAMP5	0.253
chr6	85642713	85643212	SYNCRIP	LAMP5	0.254
chr6	85678555	85679054	ORC3	LAMP5	0.022
chr6	87151495	87151994	ZNF292	LAMP5	0.236
chr6	87151495	87151994	C6orf163	LAMP5	0.021
chr6	87154822	87155321	ZNF292	LAMP5	0.31
chr6	87154822	87155321	C6orf163	LAMP5	0.028
chr6	87364793	87365292	C6orf163	LAMP5	0.025
chr6	87472214	87472713	SLC35A1	LAMP5	0.189
chr6	87472718	87473217	C6orf163	LAMP5	0.038
chr6	87472718	87473217	SLC35A1	LAMP5	0.476
chr6	87473305	87473804	SLC35A1	LAMP5	0.238
chr6	89081453	89081952	PNRC1	LAMP5	0.296
chr6	89081453	89081952	GABRR1	LAMP5	0.026
chr6	89116901	89117400	SRSF12	LAMP5	0.115
chr6	89311901	89312400	GABRR1	LAMP5	0.025
chr6	89410981	89411480	RRAGD	LAMP5	0.131
chr6	89449698	89450197	ANKRD6	LAMP5	0.02
chr6	90295246	90295745	BACH2	LAMP5	0.212
chr6	90295831	90296330	BACH2	LAMP5	0.28
chr6	93409863	93410362	EPHA7	LAMP5	0.031
chr6	93416426	93416925	EPHA7	LAMP5	0.112
chr6	93417102	93417601	EPHA7	LAMP5	0.143
chr6	93418320	93418819	EPHA7	LAMP5	0.147
chr6	96014881	96015380	FUT9	LAMP5	0.288
chr6	96836070	96836569	GPR63	LAMP5	0.103
chr6	96899004	96899503	NDUFAF4	LAMP5	0.162
chr6	98833042	98833541	POU3F2	LAMP5	0.292
chr6	98839729	98840228	POU3F2	LAMP5	0.113
chr6	99282401	99282900	FAXC	LAMP5	0.021
chr6	99308790	99309289	FAXC	LAMP5	0.022
chr6	99515190	99515689	FAXC	LAMP5	0.022
chr6	99515190	99515689	TSTD3	LAMP5	0.078
chr6	99515190	99515689	USP45	LAMP5	0.078
chr6	99515190	99515689	MCHR2	LAMP5	0.029
chr6	99515190	99515689	GRIK2	LAMP5	0.023
chr6	100001823	100002322	MCHR2	LAMP5	0.078
chr6	101114559	101115058	GRIK2	LAMP5	0.021
chr6	101393377	101393876	GRIK2	LAMP5	0.082
chr6	101401678	101402177	GRIK2	LAMP5	0.051
chr6	101402569	101403068	GRIK2	LAMP5	0.031
chr6	104941120	104941619	LIN28B	LAMP5	0.064
chr6	105135973	105136472	BVES	LAMP5	0.246
chr6	105192616	105193115	POPDC3	LAMP5	0.035
chr6	105193595	105194094	POPDC3	LAMP5	0.095
chr6	105402854	105403353	GRIK2	LAMP5	0.052
chr6	105402854	105403353	LIN28B	LAMP5	0.025
chr6	105402854	105403353	POPDC3	LAMP5	0.044
chr6	105402854	105403353	PREP	LAMP5	0.022
chr6	105992313	105992812	PRDM1	LAMP5	0.309
chr6	105994077	105994576	PRDM1	LAMP5	0.219
chr6	105994629	105995128	PRDM1	LAMP5	0.324
chr6	106973200	106973699	CD24	LAMP5	0.081
chr6	106973925	106974424	CD24	LAMP5	0.175
chr6	106974476	106974975	CD24	LAMP5	0.213
chr6	106979309	106979808	CD24	LAMP5	0.164
chr6	107021315	107021814	MTRES1	LAMP5	0.088
chr6	107114159	107114658	BEND3	LAMP5	0.456
chr6	107491022	107491521	SOBP	LAMP5	0.332
chr6	107819830	107820329	SCML4	LAMP5	0.087
chr6	107820334	107820833	SCML4	LAMP5	0.176
chr6	107957197	107957696	SEC63	LAMP5	0.15
chr6	108557680	108558179	FOXO3	LAMP5	0.207
chr6	108558267	108558766	FOXO3	LAMP5	0.311
chr6	108560578	108561077	FOXO3	LAMP5	0.02
chr6	109009311	109009810	LIN28B	LAMP5	0.032
chr6	109454701	109455200	PPIL6	LAMP5	0.03
chr6	109454701	109455200	MICAL1	LAMP5	0.047
chr6	109455691	109456190	PPIL6	LAMP5	0.04
chr6	109455691	109456190	MICAL1	LAMP5	0.063
chr6	109689943	109690442	AK9	LAMP5	0.137
chr6	109689943	109690442	FIG4	LAMP5	0.137
chr6	109705046	109705545	AK9	LAMP5	0.03
chr6	109705046	109705545	FIG4	LAMP5	0.03
chr6	110178504	110179003	WASF1	LAMP5	0.085
chr6	110178504	110179003	CDC40	LAMP5	0.085
chr6	110814356	110814855	CDK19	LAMP5	0.251
chr6	110875520	110876019	AMD1	LAMP5	0.172
chr6	110876100	110876599	AMD1	LAMP5	0.156
chr6	111482229	111482728	REV3L	LAMP5	0.234
chr6	111604973	111605472	TRAF3IP2	LAMP5	0.249
chr6	111605590	111606089	TRAF3IP2	LAMP5	0.258
chr6	111625929	111626428	TRAF3IP2	LAMP5	0.023
chr6	111871582	111872081	FYN	LAMP5	0.083
chr6	111872270	111872769	FYN	LAMP5	0.165
chr6	112253709	112254208	LAMA4	LAMP5	0.39
chr6	113854891	113855390	MARCKS	LAMP5	0.237
chr6	113858776	113859275	MARCKS	LAMP5	0.388
chr6	113858776	113859275	HDAC2	LAMP5	0.027
chr6	113970086	113970585	HDAC2	LAMP5	0.026
chr6	113970909	113971408	HDAC2	LAMP5	0.073
chr6	113970909	113971408	FRK	LAMP5	0.032
chr6	113994774	113995273	HDAC2	LAMP5	0.067
chr6	113995639	113996138	HDAC2	LAMP5	0.058
chr6	114341338	114341837	HS3ST5	LAMP5	0.196
chr6	114341886	114342385	HS3ST5	LAMP5	0.216
chr6	116229189	116229688	FRK	LAMP5	0.036
chr6	116229189	116229688	COL10A1	LAMP5	0.036
chr6	116229189	116229688	CEP85L	LAMP5	0.026
chr6	116461968	116462467	COL10A1	LAMP5	0.027
chr6	116764619	116765118	FAM162B	LAMP5	0.442
chr6	117449730	117450229	ROS1	LAMP5	0.034
chr6	117449730	117450229	DCBLD1	LAMP5	0.043
chr6	117482644	117483143	DCBLD1	LAMP5	0.035
chr6	117547746	117548245	ROS1	LAMP5	0.024
chr6	117547746	117548245	DCBLD1	LAMP5	0.021
chr6	117908363	117908862	ROS1	LAMP5	0.02
chr6	117908363	117908862	SLC35F1	LAMP5	0.299
chr6	117919594	117920093	SLC35F1	LAMP5	0.024
chr6	118551046	118551545	PLN	LAMP5	0.057
chr6	118650749	118651248	PLN	LAMP5	0.021
chr6	118650749	118651248	CEP85L	LAMP5	0.04
chr6	118651390	118651889	ROS1	LAMP5	0.025
chr6	118651390	118651889	DCBLD1	LAMP5	0.021
chr6	118651390	118651889	PLN	LAMP5	0.048
chr6	118651390	118651889	CEP85L	LAMP5	0.091
chr6	118704879	118705378	CEP85L	LAMP5	0.058
chr6	118800450	118800949	PLN	LAMP5	0.029
chr6	119077819	119078318	PLN	LAMP5	0.027
chr6	119078435	119078934	DCBLD1	LAMP5	0.03
chr6	119078435	119078934	PLN	LAMP5	0.069
chr6	119078435	119078934	CEP85L	LAMP5	0.023
chr6	119348467	119348966	MAN1A1	LAMP5	0.157
chr6	121430387	121430886	GJA1	LAMP5	0.582
chr6	122789766	122790265	FABP7	LAMP5	0.054
chr6	122789766	122790265	SMPDL3A	LAMP5	0.04
chr6	122789766	122790265	TRDN	LAMP5	0.022
chr6	123802500	123802999	TRDN	LAMP5	0.033
chr6	123802500	123802999	NKAIN2	LAMP5	0.298
chr6	125095888	125096387	TPD52L1	LAMP5	0.07
chr6	125099425	125099924	TPD52L1	LAMP5	0.121
chr6	125104207	125104706	TPD52L1	LAMP5	0.07
chr6	125153483	125153982	TPD52L1	LAMP5	0.028
chr6	125165950	125166449	TPD52L1	LAMP5	0.02
chr6	125294867	125295366	HDDC2	LAMP5	0.024
chr6	125310982	125311481	HDDC2	LAMP5	0.028
chr6	125314036	125314535	HDDC2	LAMP5	0.024
chr6	125749152	125749651	TPD52L1	LAMP5	0.067
chr6	125749152	125749651	HDDC2	LAMP5	0.028
chr6	125749152	125749651	HEY2	LAMP5	0.715
chr6	125749152	125749651	THEMIS	LAMP5	0.021
chr6	125780034	125780533	TPD52L1	LAMP5	0.02
chr6	125780034	125780533	NCOA7	LAMP5	0.357
chr6	125789538	125790037	NCOA7	LAMP5	0.184
chr6	125790191	125790690	TPD52L1	LAMP5	0.021
chr6	125790191	125790690	NCOA7	LAMP5	0.035
chr6	125790705	125791204	TPD52L1	LAMP5	0.028
chr6	125790705	125791204	NCOA7	LAMP5	0.046
chr6	125790705	125791204	THEMIS	LAMP5	0.022
chr6	127114934	127115433	RSPO3	LAMP5	0.229
chr6	127121293	127121792	RSPO3	LAMP5	0.041
chr6	127456334	127456833	KIAA0408	LAMP5	0.375
chr6	127464784	127465283	KIAA0408	LAMP5	0.023
chr6	127515430	127515929	SOGA3	LAMP5	0.244
chr6	127515430	127515929	C6orf58	LAMP5	0.244
chr6	127515430	127515929	THEMIS	LAMP5	0.021
chr6	127516096	127516595	KIAA0408	LAMP5	0.022
chr6	127516096	127516595	SOGA3	LAMP5	0.422
chr6	127516096	127516595	C6orf58	LAMP5	0.422
chr6	127516096	127516595	THEMIS	LAMP5	0.037
chr6	127516607	127517106	SOGA3	LAMP5	0.281
chr6	127516607	127517106	C6orf58	LAMP5	0.281
chr6	127516607	127517106	THEMIS	LAMP5	0.025
chr6	130018259	130018758	L3MBTL3	LAMP5	0.276
chr6	130018988	130019487	L3MBTL3	LAMP5	0.294
chr6	130019688	130020187	L3MBTL3	LAMP5	0.323
chr6	130019688	130020187	SAMD3	LAMP5	0.02
chr6	130019688	130020187	TMEM200A	LAMP5	0.02
chr6	130020967	130021466	SAMD3	LAMP5	0.02
chr6	130020967	130021466	TMEM200A	LAMP5	0.02
chr6	130394398	130394897	SAMD3	LAMP5	0.038
chr6	130394398	130394897	TMEM200A	LAMP5	0.038
chr6	131062276	131062775	SAMD3	LAMP5	0.021
chr6	131062276	131062775	TMEM200A	LAMP5	0.021
chr6	131062276	131062775	EPB41L2	LAMP5	0.318
chr6	131250091	131250590	ARG1	LAMP5	0.029
chr6	131382567	131383066	ARG1	LAMP5	0.03
chr6	131387658	131388157	ARG1	LAMP5	0.034
chr6	131388205	131388704	ARG1	LAMP5	0.031
chr6	131459862	131460361	ARG1	LAMP5	0.105
chr6	131469509	131470008	ARG1	LAMP5	0.08
chr6	131486484	131486983	ARG1	LAMP5	0.035
chr6	133241691	133242190	EYA4	LAMP5	0.375
chr6	133952877	133953376	TBPL1	LAMP5	0.528
chr6	133952877	133953376	ALDH8A1	LAMP5	0.039
chr6	134063800	134064299	SLC2A12	LAMP5	0.032
chr6	134174682	134175181	MOXD1	LAMP5	0.02
chr6	134174682	134175181	SGK1	LAMP5	0.047
chr6	134174682	134175181	ALDH8A1	LAMP5	0.08
chr6	134174682	134175181	HBS1L	LAMP5	0.024
chr6	134174682	134175181	ECT2L	LAMP5	0.024
chr6	134315794	134316293	SGK1	LAMP5	0.263
chr6	134316691	134317190	SGK1	LAMP5	0.21
chr6	134940829	134941328	ALDH8A1	LAMP5	0.051
chr6	135180256	135180755	MYB	LAMP5	0.26
chr6	135831118	135831617	PDE7B	LAMP5	0.024
chr6	136288698	136289197	BCLAF1	LAMP5	0.165
chr6	138815980	138816479	ECT2L	LAMP5	0.042
chr6	138844179	138844678	ECT2L	LAMP5	0.026
chr6	138971501	138972000	REPS1	LAMP5	0.037
chr6	139029497	139029996	ABRACL	LAMP5	0.201
chr6	139373139	139373638	CITED2	LAMP5	0.162
chr6	142313178	142313677	ADGRG6	LAMP5	0.025
chr6	142926827	142927326	HIVEP2	LAMP5	0.023
chr6	142944072	142944571	HIVEP2	LAMP5	0.094
chr6	142944931	142945430	HIVEP2	LAMP5	0.132
chr6	142945582	142946081	HIVEP2	LAMP5	0.117
chr6	142946174	142946673	HIVEP2	LAMP5	0.165
chr6	142947083	142947582	HIVEP2	LAMP5	0.099
chr6	143543371	143543870	PHACTR2	LAMP5	0.021
chr6	143859811	143860310	ZC2HC1B	LAMP5	0.306
chr6	144096121	144096620	SF3B5	LAMP5	0.174
chr6	144215963	144216462	UTRN	LAMP5	0.022
chr6	144284647	144285146	UTRN	LAMP5	0.306
chr6	144286831	144287330	UTRN	LAMP5	0.192
chr6	145734811	145735310	EPM2A	LAMP5	0.502
chr6	147202263	147202762	STXBP5	LAMP5	0.244
chr6	147202873	147203372	STXBP5	LAMP5	0.188
chr6	147203424	147203923	STXBP5	LAMP5	0.291
chr6	147500209	147500708	SAMD5	LAMP5	0.093
chr6	147506552	147507051	SAMD5	LAMP5	0.29
chr6	148293107	148293606	SASH1	LAMP5	0.047
chr6	148293629	148294128	SASH1	LAMP5	0.038
chr6	148747657	148748156	UST	LAMP5	0.282
chr6	148748381	148748880	UST	LAMP5	0.185
chr6	149200470	149200969	TAB2	LAMP5	0.022
chr6	149201112	149201611	TAB2	LAMP5	0.026
chr6	149207939	149208438	TAB2	LAMP5	0.028
chr6	149212124	149212623	TAB2	LAMP5	0.474
chr6	149316692	149317191	SUMO4	LAMP5	0.028
chr6	149317208	149317707	SUMO4	LAMP5	0.075
chr6	149317208	149317707	ZC3H12D	LAMP5	0.046
chr6	149318041	149318540	SUMO4	LAMP5	0.033
chr6	149318041	149318540	ZC3H12D	LAMP5	0.02
chr6	149431937	149432436	SUMO4	LAMP5	0.031
chr6	149431937	149432436	ZC3H12D	LAMP5	0.027
chr6	149450402	149450901	ZC3H12D	LAMP5	0.023
chr6	149450907	149451406	ZC3H12D	LAMP5	0.027
chr6	149454205	149454704	ZC3H12D	LAMP5	0.022
chr6	149473272	149473771	ZC3H12D	LAMP5	0.047
chr6	149746091	149746590	PCMT1	LAMP5	0.245
chr6	149746091	149746590	NUP43	LAMP5	0.245
chr6	149863174	149863673	LRP11	LAMP5	0.214
chr6	150143920	150144419	PPP1R14C	LAMP5	0.141
chr6	150866193	150866692	MTHFD1L	LAMP5	0.442
chr6	150866193	150866692	ESR1	LAMP5	0.026
chr6	150866773	150867272	MTHFD1L	LAMP5	0.174
chr6	151240768	151241267	AKAP12	LAMP5	0.095
chr6	151390102	151390601	AKAP12	LAMP5	0.024
chr6	151390102	151390601	ZBTB2	LAMP5	0.702
chr6	151390102	151390601	CCDC170	LAMP5	0.035
chr6	151390102	151390601	ESR1	LAMP5	0.057
chr6	151390102	151390601	VIP	LAMP5	0.025
chr6	151630936	151631435	ESR1	LAMP5	0.032
chr6	152635951	152636450	SYNE1	LAMP5	0.447
chr6	152636656	152637155	SYNE1	LAMP5	0.44
chr6	153129748	153130247	RGS17	LAMP5	0.02
chr6	154039099	154039598	OPRM1	LAMP5	0.04
chr6	154358855	154359354	IPCEF1	LAMP5	0.555
chr6	154509459	154509958	CNKSR3	LAMP5	0.032
chr6	154733944	154734443	SCAF8	LAMP5	0.358
chr6	154733944	154734443	TIAM2	LAMP5	0.029
chr6	154830747	154831246	TIAM2	LAMP5	0.53
chr6	155248355	155248854	CLDN20	LAMP5	0.048
chr6	155272526	155273025	CLDN20	LAMP5	0.072
chr6	155275648	155276147	CLDN20	LAMP5	0.066
chr6	156776968	156777467	ARID1B	LAMP5	0.183
chr6	156777579	156778078	ARID1B	LAMP5	0.25
chr6	156778641	156779140	ARID1B	LAMP5	0.235
chr6	156779425	156779924	ARID1B	LAMP5	0.183
chr6	157379894	157380393	CLDN20	LAMP5	0.026
chr6	157379894	157380393	ZDHHC14	LAMP5	0.395
chr6	157386433	157386932	ZDHHC14	LAMP5	0.063
chr6	157690657	157691156	SNX9	LAMP5	0.074
chr6	157718514	157719013	SNX9	LAMP5	0.03
chr6	157822853	157823352	SNX9	LAMP5	0.039
chr6	158167099	158167598	SERAC1	LAMP5	0.115
chr6	158167099	158167598	GTF2H5	LAMP5	0.115
chr6	158536981	158537480	TMEM181	LAMP5	0.493
chr6	158539873	158540372	TMEM181	LAMP5	0.022
chr6	158559705	158560204	TMEM181	LAMP5	0.026
chr6	158559705	158560204	RSPH3	LAMP5	0.026
chr6	158654406	158654905	SYTL3	LAMP5	0.253
chr6	158817987	158818486	EZR	LAMP5	0.209
chr6	159170000	159170499	FNDC1	LAMP5	0.031
chr6	159174195	159174694	FNDC1	LAMP5	0.036
chr6	159692488	159692987	SOD2	LAMP5	0.023
chr6	159693077	159693576	SOD2	LAMP5	0.041
chr6	159693077	159693576	MAS1	LAMP5	0.023
chr6	159716651	159717150	SOD2	LAMP5	0.023
chr6	159726195	159726694	WTAP	LAMP5	0.096
chr6	159726195	159726694	SOD2	LAMP5	0.024
chr6	159726827	159727326	TAGAP	LAMP5	0.024
chr6	159726827	159727326	WTAP	LAMP5	0.385
chr6	159726827	159727326	SOD2	LAMP5	0.095
chr6	159726827	159727326	PNLDC1	LAMP5	0.025
chr6	159727506	159728005	TAGAP	LAMP5	0.022
chr6	159727506	159728005	WTAP	LAMP5	0.361
chr6	159727506	159728005	SOD2	LAMP5	0.089
chr6	159727506	159728005	PNLDC1	LAMP5	0.023
chr6	159802018	159802517	PNLDC1	LAMP5	0.192
chr6	159836139	159836638	PNLDC1	LAMP5	0.022
chr6	159919284	159919783	MAS1	LAMP5	0.026
chr6	159960012	159960511	IGF2R	LAMP5	0.108
chr6	160141273	160141772	SLC22A1	LAMP5	0.036
chr6	165986854	165987353	PDE10A	LAMP5	0.206
chr6	165988759	165989258	PDE10A	LAMP5	0.272
chr6	166005862	166006361	PDE10A	LAMP5	0.027
chr6	166297600	166298099	PRR18	LAMP5	0.027
chr6	166381709	166382208	MPC1	LAMP5	0.124
chr6	166545575	166546074	RAMACL	LAMP5	0.026
chr6	166551659	166552158	RAMACL	LAMP5	0.036
chr6	166553322	166553821	RAMACL	LAMP5	0.035
chr6	166561835	166562334	RAMACL	LAMP5	0.051
chr6	166572225	166572724	RAMACL	LAMP5	0.054
chr6	166597609	166598108	RAMACL	LAMP5	0.055
chr6	166598402	166598901	RAMACL	LAMP5	0.076
chr6	166627001	166627500	RAMACL	LAMP5	0.093
chr6	166627686	166628185	RAMACL	LAMP5	0.031
chr6	166950836	166951335	RNASET2	LAMP5	0.074
chr6	167113202	167113701	CCR6	LAMP5	0.17
chr6	167114304	167114803	CCR6	LAMP5	0.308
chr6	167114839	167115338	CCR6	LAMP5	0.152
chr6	167974502	167975001	KIF25	LAMP5	0.052
chr6	169250569	169251068	THBS2	LAMP5	0.342
chr6	169707635	169708134	WDR27	LAMP5	0.069
chr6	169707635	169708134	C6orf120	LAMP5	0.069
chr6	169723332	169723831	PHF10	LAMP5	0.207
chr6	169723836	169724335	PHF10	LAMP5	0.375
chr6	169724339	169724838	PHF10	LAMP5	0.364
chr6	170291265	170291764	FAM120B	LAMP5	0.357
chr22	17158445	17158944	HDHD5	LAMP5	0.064
chr22	17159002	17159501	IL17RA	LAMP5	0.028
chr22	17159002	17159501	HDHD5	LAMP5	0.168
chr22	17159002	17159501	ADA2	LAMP5	0.051
chr22	17159002	17159501	CECR2	LAMP5	0.03
chr22	17159002	17159501	SLC25A18	LAMP5	0.025
chr22	17159533	17160032	HDHD5	LAMP5	0.08
chr22	17159533	17160032	ADA2	LAMP5	0.024
chr22	17171349	17171848	HDHD5	LAMP5	0.124
chr22	17171349	17171848	ADA2	LAMP5	0.047
chr22	17171349	17171848	CECR2	LAMP5	0.033
chr22	17266415	17266914	ADA2	LAMP5	0.05
chr22	17368552	17369051	CECR2	LAMP5	0.048
chr22	17369146	17369645	ADA2	LAMP5	0.026
chr22	17369146	17369645	CECR2	LAMP5	0.077
chr22	17570804	17571303	SLC25A18	LAMP5	0.029
chr22	17578000	17578499	SLC25A18	LAMP5	0.026
chr22	17638496	17638995	ATP6V1E1	LAMP5	0.063
chr22	17638496	17638995	BCL2L13	LAMP5	0.063
chr22	17772784	17773283	BID	LAMP5	0.284
chr22	17773589	17774088	BID	LAMP5	0.373
chr22	17786673	17787172	BID	LAMP5	0.025
chr22	18001222	18001721	MICAL3	LAMP5	0.023
chr22	18023502	18024001	MICAL3	LAMP5	0.256
chr22	18075968	18076467	PEX26	LAMP5	0.284
chr22	18157064	18157563	USP18	LAMP5	0.314
chr22	18528400	18528899	TMEM191B	LAMP5	0.388
chr22	18528959	18529458	TMEM191B	LAMP5	0.458
chr22	19170824	19171323	SLC25A1	LAMP5	0.07
chr22	19171327	19171826	SLC25A1	LAMP5	0.171
chr22	19171874	19172373	SLC25A1	LAMP5	0.064
chr22	19179347	19179846	SLC25A1	LAMP5	0.097
chr22	19717838	19718337	SEPTIN5	LAMP5	0.473
chr22	19717838	19718337	GP1BB	LAMP5	0.089
chr22	19730533	19731032	GP1BB	LAMP5	0.067
chr22	19947659	19948158	COMT	LAMP5	0.206
chr22	19947659	19948158	TXNRD2	LAMP5	0.206
chr22	20013353	20013852	ARVCF	LAMP5	0.142
chr22	20013353	20013852	TANGO2	LAMP5	0.142
chr22	20020718	20021217	ARVCF	LAMP5	0.071
chr22	20020718	20021217	TANGO2	LAMP5	0.071
chr22	20020718	20021217	DGCR8	LAMP5	0.027
chr22	20020718	20021217	ZDHHC8	LAMP5	0.028
chr22	20093296	20093795	DGCR8	LAMP5	0.024
chr22	20130900	20131399	RANBP1	LAMP5	0.032
chr22	20130900	20131399	TRMT2A	LAMP5	0.032
chr22	20130900	20131399	ZDHHC8	LAMP5	0.112
chr22	20131510	20132009	RANBP1	LAMP5	0.028
chr22	20131510	20132009	TRMT2A	LAMP5	0.028
chr22	20131510	20132009	ZDHHC8	LAMP5	0.096
chr22	20137608	20138107	ZDHHC8	LAMP5	0.043
chr22	20268165	20268664	RTN4R	LAMP5	0.021
chr22	20280067	20280566	RTN4R	LAMP5	0.274
chr22	20285623	20286122	RTN4R	LAMP5	0.289
chr22	20298822	20299321	RTN4R	LAMP5	0.032
chr22	20299334	20299833	RTN4R	LAMP5	0.033
chr22	20418090	20418589	SCARF2	LAMP5	0.032
chr22	20422435	20422934	SCARF2	LAMP5	0.041
chr22	20429097	20429596	SCARF2	LAMP5	0.04
chr22	20430761	20431260	SCARF2	LAMP5	0.449
chr22	20507285	20507784	KLHL22	LAMP5	0.022
chr22	20507285	20507784	MED15	LAMP5	0.022
chr22	20703032	20703531	SCARF2	LAMP5	0.024
chr22	20750478	20750977	SERPIND1	LAMP5	0.027
chr22	20779083	20779582	SERPIND1	LAMP5	0.277
chr22	20784179	20784678	SERPIND1	LAMP5	0.026
chr22	20793151	20793650	SERPIND1	LAMP5	0.022
chr22	20979161	20979660	AIFM3	LAMP5	0.046
chr22	21014017	21014516	AIFM3	LAMP5	0.037
chr22	21014017	21014516	THAP7	LAMP5	0.058
chr22	21014017	21014516	P2RX6	LAMP5	0.058
chr22	21467995	21468494	TMEM191C	LAMP5	0.701
chr22	21567436	21567935	UBE2L3	LAMP5	0.033
chr22	21567946	21568445	UBE2L3	LAMP5	0.032
chr22	21623668	21624167	YDJC	LAMP5	0.023
chr22	21651895	21652394	PPIL2	LAMP5	0.021
chr22	21866615	21867114	MAPK1	LAMP5	0.134
chr22	21937903	21938402	PPM1F	LAMP5	0.03
chr22	21937903	21938402	TOP3B	LAMP5	0.029
chr22	23141826	23142325	RSPH14	LAMP5	0.242
chr22	23141826	23142325	RAB36	LAMP5	0.242
chr22	23173817	23174316	BCR	LAMP5	0.196
chr22	23178358	23178857	BCR	LAMP5	0.335
chr22	23180230	23180729	BCR	LAMP5	0.061
chr22	23521705	23522204	DRICH1	LAMP5	0.032
chr22	23717168	23717667	DRICH1	LAMP5	0.037
chr22	23781032	23781531	SMARCB1	LAMP5	0.118
chr22	23857601	23858100	SLC2A11	LAMP5	0.47
chr22	23858183	23858682	SLC2A11	LAMP5	0.255
chr22	23970168	23970667	DDT	LAMP5	0.423
chr22	24402422	24402921	ADORA2A	LAMP5	0.034
chr22	24423619	24424118	ADORA2A	LAMP5	0.041
chr22	24588339	24588838	LRRC75B	LAMP5	0.028
chr22	24810220	24810719	SGSM1	LAMP5	0.033
chr22	24950226	24950725	KIAA1671	LAMP5	0.142
chr22	25202285	25202784	CRYBB2	LAMP5	0.041
chr22	25697203	25697702	GRK3	LAMP5	0.02
chr22	25697203	25697702	MYO18B	LAMP5	0.022
chr22	25700927	25701426	MYO18B	LAMP5	0.023
chr22	25723942	25724441	MYO18B	LAMP5	0.024
chr22	26174310	26174809	SEZ6L	LAMP5	0.029
chr22	26589842	26590341	TPST2	LAMP5	0.717
chr22	27800467	27800966	MN1	LAMP5	0.179
chr22	27804586	27805085	MN1	LAMP5	0.163
chr22	27919057	27919556	PITPNB	LAMP5	0.156
chr22	29310886	29311385	GAS2L1	LAMP5	0.035
chr22	29310886	29311385	RASL10A	LAMP5	0.377
chr22	29313136	29313635	RASL10A	LAMP5	0.179
chr22	29315285	29315784	RASL10A	LAMP5	0.195
chr22	29454256	29454755	RFPL1	LAMP5	0.023
chr22	29457689	29458188	RFPL1	LAMP5	0.027
chr22	29480773	29481272	NEFH	LAMP5	0.337
chr22	29553474	29553973	AP1B1	LAMP5	0.029
chr22	29553474	29553973	RFPL1	LAMP5	0.031
chr22	29553474	29553973	THOC5	LAMP5	0.598
chr22	29580319	29580818	NIPSNAP1	LAMP5	0.183
chr22	29726909	29727408	CABP7	LAMP5	0.221
chr22	30287887	30288386	CASTOR1	LAMP5	0.112
chr22	30387184	30387683	SEC14L2	LAMP5	0.058
chr22	30391012	30391511	SEC14L2	LAMP5	0.17
chr22	30423269	30423768	RNF215	LAMP5	0.194
chr22	30423269	30423768	MTFP1	LAMP5	0.194
chr22	30423908	30424407	SEC14L2	LAMP5	0.033
chr22	30423908	30424407	RNF215	LAMP5	0.433
chr22	30423908	30424407	MTFP1	LAMP5	0.433
chr22	30423908	30424407	SMTN	LAMP5	0.021
chr22	30426439	30426938	RNF215	LAMP5	0.141
chr22	30426439	30426938	MTFP1	LAMP5	0.141
chr22	30572858	30573357	GAL3ST1	LAMP5	0.15
chr22	30591407	30591906	TCN2	LAMP5	0.037
chr22	30591407	30591906	PES1	LAMP5	0.037
chr22	30591959	30592458	GAL3ST1	LAMP5	0.031
chr22	30591959	30592458	TCN2	LAMP5	0.119
chr22	30591959	30592458	PES1	LAMP5	0.119
chr22	30634333	30634832	SLC35E4	LAMP5	0.241
chr22	30694629	30695128	OSBP2	LAMP5	0.354
chr22	30695179	30695678	OSBP2	LAMP5	0.186
chr22	30969584	30970083	MORC2	LAMP5	0.133
chr22	31055517	31056016	SMTN	LAMP5	0.032
chr22	31081000	31081499	SMTN	LAMP5	0.047
chr22	31084641	31085140	SMTN	LAMP5	0.058
chr22	31107451	31107950	SMTN	LAMP5	0.049
chr22	31107451	31107950	SELENOM	LAMP5	0.055
chr22	31107451	31107950	INPP5J	LAMP5	0.055
chr22	31167473	31167972	RNF185	LAMP5	0.11
chr22	31290506	31291005	PIK3IP1	LAMP5	0.453
chr22	31347096	31347595	PATZ1	LAMP5	0.208
chr22	31489637	31490136	SFI1	LAMP5	0.731
chr22	31489637	31490136	EIF4ENIF1	LAMP5	0.067
chr22	31676654	31677153	PISD	LAMP5	0.025
chr22	31970522	31971021	SLC5A4	LAMP5	0.02
chr22	32796872	32797371	TIMP3	LAMP5	0.036
chr22	33052234	33052733	SYN3	LAMP5	0.246
chr22	33920121	33920620	LARGE1	LAMP5	0.165
chr22	33920715	33921214	LARGE1	LAMP5	0.545
chr22	33921760	33922259	LARGE1	LAMP5	0.171
chr22	35549281	35549780	RASD2	LAMP5	0.256
chr22	36237413	36237912	APOL2	LAMP5	0.126
chr22	36238724	36239223	APOL2	LAMP5	0.134
chr22	36384727	36385226	MYH9	LAMP5	0.092
chr22	36470082	36470581	TXN2	LAMP5	0.027
chr22	36770608	36771107	IFT27	LAMP5	0.062
chr22	36816878	36817377	PVALB	LAMP5	0.593
chr22	37026236	37026735	TST	LAMP5	0.239
chr22	37037738	37038237	TST	LAMP5	0.021
chr22	37053399	37053898	KCTD17	LAMP5	0.092
chr22	37198384	37198883	C1QTNF6	LAMP5	0.199
chr22	37284705	37285204	CYTH4	LAMP5	0.378
chr22	37296877	37297376	CYTH4	LAMP5	0.023
chr22	37302587	37303086	CYTH4	LAMP5	0.021
chr22	37416771	37417270	ELFN2	LAMP5	0.04
chr22	37417745	37418244	ELFN2	LAMP5	0.029
chr22	37428935	37429434	ELFN2	LAMP5	0.163
chr22	37568857	37569356	CDC42EP1	LAMP5	0.188
chr22	37606978	37607477	GGA1	LAMP5	0.115
chr22	37633462	37633961	SH3BP1	LAMP5	0.236
chr22	37639373	37639872	SH3BP1	LAMP5	0.205
chr22	37643212	37643711	SH3BP1	LAMP5	0.022
chr22	37661036	37661535	LGALS1	LAMP5	0.021
chr22	37676513	37677012	LGALS1	LAMP5	0.16
chr22	37677071	37677570	LGALS1	LAMP5	0.211
chr22	37677071	37677570	NOL12	LAMP5	0.026
chr22	37677071	37677570	TRIOBP	LAMP5	0.021
chr22	37686097	37686596	LGALS1	LAMP5	0.026
chr22	37686097	37686596	NOL12	LAMP5	0.406
chr22	37686097	37686596	TRIOBP	LAMP5	0.05
chr22	37802229	37802728	H1F0	LAMP5	0.198
chr22	37802229	37802728	GCAT	LAMP5	0.198
chr22	37844049	37844548	EIF3L	LAMP5	0.48
chr22	37844049	37844548	ANKRD54	LAMP5	0.48
chr22	37907158	37907657	MICALL1	LAMP5	0.171
chr22	37984306	37984805	SOX10	LAMP5	0.301
chr22	38050194	38050693	PICK1	LAMP5	0.092
chr22	38052206	38052705	PICK1	LAMP5	0.2
chr22	38056966	38057465	PICK1	LAMP5	0.327
chr22	38069427	38069926	PICK1	LAMP5	0.024
chr22	38069427	38069926	SLC16A8	LAMP5	0.028
chr22	38080771	38081270	SLC16A8	LAMP5	0.208
chr22	38081284	38081783	SLC16A8	LAMP5	0.259
chr22	38114442	38114941	BAIAP2L2	LAMP5	0.393
chr22	38181549	38182048	MAFF	LAMP5	0.024
chr22	38181549	38182048	PLA2G6	LAMP5	0.028
chr22	38201589	38202088	MAFF	LAMP5	0.254
chr22	38201589	38202088	PLA2G6	LAMP5	0.046
chr22	38202320	38202819	MAFF	LAMP5	0.17
chr22	38202320	38202819	PLA2G6	LAMP5	0.031
chr22	38205149	38205648	MAFF	LAMP5	0.159
chr22	38205149	38205648	PLA2G6	LAMP5	0.029
chr22	38271998	38272497	TMEM184B	LAMP5	0.114
chr22	38278554	38279053	TMEM184B	LAMP5	0.069
chr22	38316606	38317105	CSNK1E	LAMP5	0.259
chr22	38449713	38450212	KCNJ4	LAMP5	0.037
chr22	38449713	38450212	KDELR3	LAMP5	0.023
chr22	38452296	38452795	KCNJ4	LAMP5	0.411
chr22	38452296	38452795	KDELR3	LAMP5	0.042
chr22	38461408	38461907	KCNJ4	LAMP5	0.024
chr22	38461408	38461907	KDELR3	LAMP5	0.327
chr22	38505426	38505925	DDX17	LAMP5	0.165
chr22	38506111	38506610	KDELR3	LAMP5	0.03
chr22	38506111	38506610	DDX17	LAMP5	0.548
chr22	38506111	38506610	DMC1	LAMP5	0.023
chr22	38755751	38756250	SUN2	LAMP5	0.024
chr22	38755751	38756250	DNAL4	LAMP5	0.024
chr22	38777015	38777514	SUN2	LAMP5	0.023
chr22	38777015	38777514	DNAL4	LAMP5	0.023
chr22	38799399	38799898	SUN2	LAMP5	0.059
chr22	38799399	38799898	DNAL4	LAMP5	0.059
chr22	38832306	38832805	NPTXR	LAMP5	0.029
chr22	38872854	38873353	CBX6	LAMP5	0.189
chr22	39145430	39145929	CBX7	LAMP5	0.029
chr22	39150709	39151208	CBX7	LAMP5	0.135
chr22	39241679	39242178	PDGFB	LAMP5	0.27
chr22	39253359	39253858	PDGFB	LAMP5	0.025
chr22	39319383	39319882	PDGFB	LAMP5	0.027
chr22	39343480	39343979	SYNGR1	LAMP5	0.092
chr22	39388132	39388631	TAB1	LAMP5	0.03
chr22	39405269	39405768	TAB1	LAMP5	0.027
chr22	39457685	39458184	MGAT3	LAMP5	0.256
chr22	39490055	39490554	MIEF1	LAMP5	0.207
chr22	39496311	39496810	MIEF1	LAMP5	0.29
chr22	39496311	39496810	ATF4	LAMP5	0.023
chr22	39501976	39502475	MIEF1	LAMP5	0.038
chr22	39501976	39502475	ATF4	LAMP5	0.055
chr22	39514300	39514799	ATF4	LAMP5	0.09
chr22	39520380	39520879	ATF4	LAMP5	0.048
chr22	39529054	39529553	ATF4	LAMP5	0.036
chr22	39557276	39557775	CACNA1I	LAMP5	0.045
chr22	40372506	40373005	SGSM3	LAMP5	0.164
chr22	40651816	40652315	MCHR1	LAMP5	0.051
chr22	40661650	40662149	MCHR1	LAMP5	0.028
chr22	40682993	40683492	MCHR1	LAMP5	0.027
chr22	41091327	41091826	EP300	LAMP5	0.49
chr22	41098935	41099434	EP300	LAMP5	0.027
chr22	41197240	41197739	L3MBTL2	LAMP5	0.053
chr22	41232287	41232786	CHADL	LAMP5	0.021
chr22	41237631	41238130	CHADL	LAMP5	0.03
chr22	41302112	41302611	ZC3H7B	LAMP5	0.182
chr22	41308003	41308502	ZC3H7B	LAMP5	0.093
chr22	41381183	41381682	TEF	LAMP5	0.036
chr22	41382011	41382510	TEF	LAMP5	0.023
chr22	41444223	41444722	TOB2	LAMP5	0.155
chr22	41444223	41444722	PHF5A	LAMP5	0.023
chr22	41444223	41444722	ACO2	LAMP5	0.023
chr22	41447370	41447869	TOB2	LAMP5	0.157
chr22	41447370	41447869	PHF5A	LAMP5	0.023
chr22	41447370	41447869	ACO2	LAMP5	0.023
chr22	41448222	41448721	TOB2	LAMP5	0.266
chr22	41448222	41448721	PHF5A	LAMP5	0.039
chr22	41448222	41448721	ACO2	LAMP5	0.039
chr22	41460012	41460511	PHF5A	LAMP5	0.086
chr22	41460012	41460511	ACO2	LAMP5	0.086
chr22	41682251	41682750	SNU13	LAMP5	0.022
chr22	41682251	41682750	MEI1	LAMP5	0.022
chr22	41688667	41689166	SNU13	LAMP5	0.036
chr22	41688667	41689166	MEI1	LAMP5	0.036
chr22	41696882	41697381	SNU13	LAMP5	0.233
chr22	41696882	41697381	MEI1	LAMP5	0.233
chr22	41910457	41910956	SHISA8	LAMP5	0.295
chr22	41957538	41958037	LINC00634	LAMP5	0.167
chr22	41957538	41958037	SEPTIN3	LAMP5	0.024
chr22	41966667	41967166	SEPTIN3	LAMP5	0.195
chr22	41976498	41976997	SEPTIN3	LAMP5	0.044
chr22	41976498	41976997	WBP2NL	LAMP5	0.033
chr22	42089875	42090374	NDUFA6	LAMP5	0.184
chr22	42137796	42138295	CYP2D6	LAMP5	0.353
chr22	42344483	42344982	TCF20	LAMP5	0.348
chr22	42369046	42369545	TCF20	LAMP5	0.028
chr22	42437357	42437856	NFAM1	LAMP5	0.333
chr22	42444002	42444501	NFAM1	LAMP5	0.042
chr22	42444507	42445006	NFAM1	LAMP5	0.041
chr22	42500226	42500725	RRP7A	LAMP5	0.027
chr22	42512196	42512695	RRP7A	LAMP5	0.114
chr22	42551941	42552440	SERHL2	LAMP5	0.146
chr22	42856980	42857479	ARFGAP3	LAMP5	0.634
chr22	43152237	43152736	TSPO	LAMP5	0.172
chr22	43185562	43186061	TTLL12	LAMP5	0.103
chr22	43411798	43412297	MPPED1	LAMP5	0.446
chr22	43421155	43421654	MPPED1	LAMP5	0.045
chr22	43433417	43433916	MPPED1	LAMP5	0.024
chr22	43861479	43861978	SULT4A1	LAMP5	0.158
chr22	43884890	43885389	PNPLA5	LAMP5	0.027
chr22	43993075	43993574	PARVB	LAMP5	0.269
chr22	44291934	44292433	SHISAL1	LAMP5	0.022
chr22	44297457	44297956	SHISAL1	LAMP5	0.023
chr22	44326151	44326650	SHISAL1	LAMP5	0.034
chr22	44331721	44332220	SHISAL1	LAMP5	0.021
chr22	44664047	44664546	PRR5	LAMP5	0.159
chr22	44749934	44750433	ARHGAP8	LAMP5	0.268
chr22	44753478	44753977	ARHGAP8	LAMP5	0.154
chr22	44995029	44995528	PHF21B	LAMP5	0.028
chr22	45006811	45007310	PHF21B	LAMP5	0.049
chr22	45008749	45009248	PHF21B	LAMP5	0.073
chr22	45164649	45165148	NUP50	LAMP5	0.128
chr22	45212251	45212750	KIAA0930	LAMP5	0.022
chr22	45268897	45269396	KIAA0930	LAMP5	0.02
chr22	45978487	45978986	WNT7B	LAMP5	0.384
chr22	46035517	46036016	WNT7B	LAMP5	0.037
chr22	46149275	46149774	PPARA	LAMP5	0.024
chr22	46335449	46335948	TRMU	LAMP5	0.509
chr22	46511217	46511716	CELSR1	LAMP5	0.025
chr22	46542204	46542703	CELSR1	LAMP5	0.063
chr22	46576802	46577301	CELSR1	LAMP5	0.032
chr22	46576802	46577301	GRAMD4	LAMP5	0.653
chr22	46738977	46739476	CERK	LAMP5	0.214
chr22	46768403	46768902	TBC1D22A	LAMP5	0.176
chr22	46769004	46769503	TBC1D22A	LAMP5	0.133
chr22	49852748	49853247	ZBED4	LAMP5	0.12
chr22	49961926	49962425	PIM3	LAMP5	0.278
chr22	50209736	50210235	SELENOO	LAMP5	0.147
chr22	50267492	50267991	HDAC10	LAMP5	0.03
chr22	50267492	50267991	MAPK12	LAMP5	0.263
chr22	50276077	50276576	HDAC10	LAMP5	0.044
chr22	50276077	50276576	MAPK12	LAMP5	0.056
chr22	50276077	50276576	MAPK11	LAMP5	0.494
chr22	50276077	50276576	PLXNB2	LAMP5	0.026
chr22	50299078	50299577	PLXNB2	LAMP5	0.023
chr22	50342217	50342716	PPP6R2	LAMP5	0.247
chr22	50471089	50471588	SBF1	LAMP5	0.135
chr22	50524918	50525417	SCO2	LAMP5	0.17
chr22	50524918	50525417	TYMP	LAMP5	0.07
chr22	50544106	50544605	TYMP	LAMP5	0.021
chr22	50582205	50582704	TYMP	LAMP5	0.025
chr22	50582205	50582704	CPT1B	LAMP5	0.084
chr22	50582205	50582704	MAPK8IP2	LAMP5	0.028
chr22	50582205	50582704	CHKB	LAMP5	0.028
chr22	50582762	50583261	MLC1	LAMP5	0.023
chr22	50582762	50583261	MOV10L1	LAMP5	0.023
chr22	50582762	50583261	SBF1	LAMP5	0.026
chr22	50582762	50583261	TYMP	LAMP5	0.062
chr22	50582762	50583261	CPT1B	LAMP5	0.212
chr22	50582762	50583261	MAPK8IP2	LAMP5	0.071
chr22	50582762	50583261	CHKB	LAMP5	0.071
chr22	50582762	50583261	SHANK3	LAMP5	0.021
chr22	50593914	50594413	CPT1B	LAMP5	0.025
chr22	50593914	50594413	MAPK8IP2	LAMP5	0.02
chr22	50593914	50594413	CHKB	LAMP5	0.02
chr22	50599791	50600290	MAPK8IP2	LAMP5	0.194
chr22	50599791	50600290	CHKB	LAMP5	0.194
chr22	50620323	50620822	ARSA	LAMP5	0.167
chr22	50620880	50621379	ARSA	LAMP5	0.117
chr22	50621477	50621976	ARSA	LAMP5	0.103
chr22	50697225	50697724	SHANK3	LAMP5	0.02
chr22	50705126	50705625	SHANK3	LAMP5	0.021
chr1	9812	10311	AJAP1	LAMP5	0.248
chr1	180569	181068	AJAP1	LAMP5	0.071
chr1	181163	181662	AJAP1	LAMP5	0.055
chr1	190541	191040	AJAP1	LAMP5	0.163
chr1	191198	191697	AJAP1	LAMP5	0.414
chr1	267720	268219	AJAP1	LAMP5	0.05
chr1	628995	629494	C1orf174	LAMP5	0.07
chr1	628995	629494	DFFB	LAMP5	0.057
chr1	628995	629494	CEP104	LAMP5	0.057
chr1	628995	629494	LRRC47	LAMP5	0.054
chr1	628995	629494	WRAP73	LAMP5	0.04
chr1	628995	629494	TPRG1L	LAMP5	0.044
chr1	628995	629494	MEGF6	LAMP5	0.043
chr1	628995	629494	PRDM16	LAMP5	0.022
chr1	632394	632893	C1orf174	LAMP5	0.068
chr1	632394	632893	DFFB	LAMP5	0.056
chr1	632394	632893	CEP104	LAMP5	0.056
chr1	632394	632893	LRRC47	LAMP5	0.052
chr1	632394	632893	WRAP73	LAMP5	0.039
chr1	632394	632893	TPRG1L	LAMP5	0.043
chr1	632394	632893	MEGF6	LAMP5	0.042
chr1	632394	632893	PRDM16	LAMP5	0.021
chr1	633738	634237	C1orf174	LAMP5	0.375
chr1	633738	634237	DFFB	LAMP5	0.307
chr1	633738	634237	CEP104	LAMP5	0.307
chr1	633738	634237	LRRC47	LAMP5	0.286
chr1	633738	634237	WRAP73	LAMP5	0.212
chr1	633738	634237	TPRG1L	LAMP5	0.237
chr1	633738	634237	MEGF6	LAMP5	0.231
chr1	633738	634237	PRDM16	LAMP5	0.118
chr1	633738	634237	TTC34	LAMP5	0.094
chr1	633738	634237	PRXL2B	LAMP5	0.102
chr1	633738	634237	TNFRSF14	LAMP5	0.099
chr1	633738	634237	HES5	LAMP5	0.096
chr1	633738	634237	PANK4	LAMP5	0.096
chr1	633738	634237	PLCH2	LAMP5	0.022
chr1	633738	634237	PRKCZ	LAMP5	0.042
chr1	633738	634237	GABRD	LAMP5	0.025
chr1	633738	634237	CFAP74	LAMP5	0.028
chr1	633738	634237	NADK	LAMP5	0.046
chr1	633738	634237	SLC35E2A	LAMP5	0.02
chr1	633738	634237	CDK11A	LAMP5	0.027
chr1	633738	634237	SLC35E2B	LAMP5	0.02
chr1	633738	634237	CDK11B	LAMP5	0.026
chr1	633738	634237	MMP23B	LAMP5	0.041
chr1	633738	634237	FNDC10	LAMP5	0.022
chr1	633738	634237	SSU72	LAMP5	0.023
chr1	633738	634237	ATAD3A	LAMP5	0.023
chr1	633738	634237	ATAD3B	LAMP5	0.024
chr1	633738	634237	ATAD3C	LAMP5	0.039
chr1	633738	634237	VWA1	LAMP5	0.023
chr1	633738	634237	MRPL20	LAMP5	0.022
chr1	633738	634237	CPTP	LAMP5	0.021
chr1	633738	634237	INTS11	LAMP5	0.021
chr1	633738	634237	SCNN1D	LAMP5	0.039
chr1	633738	634237	KLHL17	LAMP5	0.029
chr1	778403	778902	C1orf174	LAMP5	0.03
chr1	778403	778902	DFFB	LAMP5	0.024
chr1	778403	778902	CEP104	LAMP5	0.024
chr1	778403	778902	LRRC47	LAMP5	0.023
chr1	920968	921467	TPRG1L	LAMP5	0.021
chr1	920968	921467	MEGF6	LAMP5	0.023
chr1	940149	940648	DFFB	LAMP5	0.023
chr1	940149	940648	CEP104	LAMP5	0.023
chr1	1001738	1002237	ISG15	LAMP5	0.197
chr1	1001738	1002237	HES4	LAMP5	0.197
chr1	1024949	1025448	AGRN	LAMP5	0.149
chr1	1025834	1026333	AGRN	LAMP5	0.102
chr1	1032823	1033322	C1orf174	LAMP5	0.029
chr1	1032823	1033322	DFFB	LAMP5	0.021
chr1	1032823	1033322	CEP104	LAMP5	0.021
chr1	1032823	1033322	AGRN	LAMP5	0.028
chr1	1040583	1041082	C1orf174	LAMP5	0.022
chr1	1290082	1290581	SCNN1D	LAMP5	0.023
chr1	1291778	1292277	SCNN1D	LAMP5	0.03
chr1	1298753	1299252	SCNN1D	LAMP5	0.035
chr1	1304585	1305084	WRAP73	LAMP5	0.052
chr1	1304585	1305084	PRDM16	LAMP5	0.026
chr1	1304585	1305084	CPTP	LAMP5	0.032
chr1	1304585	1305084	INTS11	LAMP5	0.032
chr1	1304585	1305084	ACAP3	LAMP5	0.203
chr1	1304585	1305084	PUSL1	LAMP5	0.203
chr1	1304585	1305084	SCNN1D	LAMP5	0.053
chr1	1419916	1420415	ATAD3C	LAMP5	0.024
chr1	1419916	1420415	VWA1	LAMP5	0.022
chr1	1419916	1420415	ANKRD65	LAMP5	0.202
chr1	1427231	1427730	ATAD3C	LAMP5	0.031
chr1	1427231	1427730	VWA1	LAMP5	0.028
chr1	1427231	1427730	ANKRD65	LAMP5	0.255
chr1	1435369	1435868	ATAD3C	LAMP5	0.072
chr1	1435369	1435868	VWA1	LAMP5	0.563
chr1	1435369	1435868	ANKRD65	LAMP5	0.038
chr1	1440800	1441299	ATAD3C	LAMP5	0.289
chr1	1636434	1636933	MMP23B	LAMP5	0.109
chr1	1637131	1637630	MMP23B	LAMP5	0.174
chr1	1748523	1749022	SLC35E2A	LAMP5	0.122
chr1	1778210	1778709	NADK	LAMP5	0.083
chr1	1813864	1814363	NADK	LAMP5	0.028
chr1	1908893	1909392	PRDM16	LAMP5	0.041
chr1	1908893	1909392	TTC34	LAMP5	0.039
chr1	1908893	1909392	PRKCZ	LAMP5	0.023
chr1	1908893	1909392	GABRD	LAMP5	0.022
chr1	1908893	1909392	CFAP74	LAMP5	0.026
chr1	1908893	1909392	TMEM52	LAMP5	0.062
chr1	1908893	1909392	GNB1	LAMP5	0.052
chr1	1908893	1909392	NADK	LAMP5	0.05
chr1	1990193	1990692	CFAP74	LAMP5	0.024
chr1	2021473	2021972	GABRD	LAMP5	0.041
chr1	2021473	2021972	CFAP74	LAMP5	0.033
chr1	2032653	2033152	PRKCZ	LAMP5	0.032
chr1	2032653	2033152	GABRD	LAMP5	0.024
chr1	2039144	2039643	PRKCZ	LAMP5	0.023
chr1	2042980	2043479	PRKCZ	LAMP5	0.047
chr1	2044729	2045228	PRKCZ	LAMP5	0.072
chr1	2073351	2073850	PRKCZ	LAMP5	0.058
chr1	2133271	2133770	TTC34	LAMP5	0.023
chr1	2133271	2133770	PRXL2B	LAMP5	0.021
chr1	2133271	2133770	TNFRSF14	LAMP5	0.02
chr1	2133271	2133770	PRKCZ	LAMP5	0.026
chr1	2133271	2133770	GABRD	LAMP5	0.022
chr1	2205028	2205527	FAAP20	LAMP5	0.033
chr1	2213962	2214461	FAAP20	LAMP5	0.279
chr1	2229106	2229605	SKI	LAMP5	0.145
chr1	2412439	2412938	PLCH2	LAMP5	0.115
chr1	2412439	2412938	PEX10	LAMP5	0.544
chr1	2412439	2412938	RER1	LAMP5	0.035
chr1	2412439	2412938	MORN1	LAMP5	0.035
chr1	2414330	2414829	PLCH2	LAMP5	0.038
chr1	2414330	2414829	PEX10	LAMP5	0.182
chr1	2432190	2432689	PLCH2	LAMP5	0.024
chr1	2437973	2438472	PLCH2	LAMP5	0.033
chr1	2443238	2443737	PLCH2	LAMP5	0.026
chr1	2443806	2444305	PLCH2	LAMP5	0.033
chr1	2446293	2446792	PLCH2	LAMP5	0.026
chr1	6170723	6171222	CHD5	LAMP5	0.046
chr1	6171483	6171982	CHD5	LAMP5	0.031
chr1	6179114	6179613	CHD5	LAMP5	0.023
chr1	6199328	6199827	CHD5	LAMP5	0.073
chr1	6199328	6199827	RNF207	LAMP5	0.049
chr1	6245861	6246360	ICMT	LAMP5	0.022
chr1	6246638	6247137	ICMT	LAMP5	0.023
chr1	6259871	6260370	GPR153	LAMP5	0.196
chr1	6392573	6393072	ACOT7	LAMP5	0.12
chr1	6393245	6393744	ICMT	LAMP5	0.027
chr1	6393245	6393744	GPR153	LAMP5	0.024
chr1	6393245	6393744	ACOT7	LAMP5	0.459
chr1	6393245	6393744	TNFRSF25	LAMP5	0.052
chr1	6475425	6475924	TNFRSF25	LAMP5	0.023
chr1	6486392	6486891	TNFRSF25	LAMP5	0.022
chr1	6497263	6497762	PLEKHG5	LAMP5	0.025
chr1	6602659	6603158	PHF13	LAMP5	0.03
chr1	6602659	6603158	KLHL21	LAMP5	0.03
chr1	6602659	6603158	THAP3	LAMP5	0.04
chr1	6612572	6613071	PHF13	LAMP5	0.081
chr1	6612572	6613071	KLHL21	LAMP5	0.081
chr1	6625483	6625982	THAP3	LAMP5	0.178
chr1	6784289	6784788	CAMTA1	LAMP5	0.174
chr1	7704367	7704866	VAMP3	LAMP5	0.021
chr1	7961278	7961777	PARK7	LAMP5	0.077
chr1	8314236	8314735	SLC45A1	LAMP5	0.198
chr1	8817440	8817939	RERE	LAMP5	0.025
chr1	8836122	8836621	RERE	LAMP5	0.029
chr1	8873554	8874053	ENO1	LAMP5	0.062
chr1	8877752	8878251	ENO1	LAMP5	0.104
chr1	9110686	9111185	GPR157	LAMP5	0.023
chr1	9242490	9242989	H6PD	LAMP5	0.028
chr1	9823070	9823569	CLSTN1	LAMP5	0.193
chr1	9844110	9844609	CLSTN1	LAMP5	0.02
chr1	9916459	9916958	CTNNBIP1	LAMP5	0.063
chr1	9950248	9950747	LZIC	LAMP5	0.03
chr1	9950248	9950747	NMNAT1	LAMP5	0.03
chr1	10211305	10211804	KIF1B	LAMP5	0.12
chr1	10399166	10399665	PGD	LAMP5	0.186
chr1	10474652	10475151	PEX14	LAMP5	0.32
chr1	10474652	10475151	DFFA	LAMP5	0.32
chr1	11037528	11038027	MASP2	LAMP5	0.055
chr1	11068038	11068537	SRM	LAMP5	0.082
chr1	11474769	11475268	DISP3	LAMP5	0.164
chr1	11647961	11648460	FBXO44	LAMP5	0.027
chr1	11647961	11648460	FBXO2	LAMP5	0.027
chr1	11680975	11681474	FBXO44	LAMP5	0.023
chr1	11680975	11681474	FBXO2	LAMP5	0.023
chr1	11680975	11681474	FBXO6	LAMP5	0.057
chr1	11680975	11681474	MAD2L2	LAMP5	0.104
chr1	11680975	11681474	DRAXIN	LAMP5	0.104
chr1	11701478	11701977	MAD2L2	LAMP5	0.057
chr1	11701478	11701977	DRAXIN	LAMP5	0.057
chr1	11719693	11720192	MAD2L2	LAMP5	0.025
chr1	11719693	11720192	DRAXIN	LAMP5	0.025
chr1	11907604	11908103	KIAA2013	LAMP5	0.024
chr1	11908741	11909240	KIAA2013	LAMP5	0.023
chr1	12619715	12620214	DHRS3	LAMP5	0.23
chr1	13749044	13749543	PRDM2	LAMP5	0.032
chr1	15153397	15153896	TMEM51	LAMP5	0.223
chr1	15245501	15246000	FHAD1	LAMP5	0.232
chr1	15401224	15401723	EFHD2	LAMP5	0.036
chr1	15459849	15460348	CELA2B	LAMP5	0.13
chr1	15523741	15524240	CASP9	LAMP5	0.081
chr1	15523741	15524240	DNAJC16	LAMP5	0.081
chr1	15524323	15524822	CELA2B	LAMP5	0.069
chr1	15524323	15524822	CASP9	LAMP5	0.363
chr1	15524323	15524822	DNAJC16	LAMP5	0.363
chr1	15524323	15524822	AGMAT	LAMP5	0.04
chr1	15524323	15524822	DDI2	LAMP5	0.026
chr1	15524828	15525327	CELA2B	LAMP5	0.054
chr1	15524828	15525327	CASP9	LAMP5	0.285
chr1	15524828	15525327	DNAJC16	LAMP5	0.285
chr1	15524828	15525327	AGMAT	LAMP5	0.032
chr1	15524828	15525327	DDI2	LAMP5	0.02
chr1	15574725	15575224	AGMAT	LAMP5	0.023
chr1	15579262	15579761	AGMAT	LAMP5	0.022
chr1	15579864	15580363	AGMAT	LAMP5	0.193
chr1	15603342	15603841	AGMAT	LAMP5	0.044
chr1	15603342	15603841	DDI2	LAMP5	0.042
chr1	15603342	15603841	SLC25A34	LAMP5	0.028
chr1	15696877	15697376	PLEKHM2	LAMP5	0.035
chr1	15714329	15714828	SLC25A34	LAMP5	0.023
chr1	15721105	15721604	SLC25A34	LAMP5	0.034
chr1	15741289	15741788	SLC25A34	LAMP5	0.057
chr1	15741289	15741788	FBLIM1	LAMP5	0.032
chr1	15758511	15759010	SLC25A34	LAMP5	0.028
chr1	15758511	15759010	FBLIM1	LAMP5	0.377
chr1	15791925	15792424	UQCRHL	LAMP5	0.033
chr1	15803320	15803819	UQCRHL	LAMP5	0.168
chr1	15810051	15810550	UQCRHL	LAMP5	0.023
chr1	15815426	15815925	UQCRHL	LAMP5	0.022
chr1	15834706	15835205	UQCRHL	LAMP5	0.029
chr1	15834706	15835205	SPEN	LAMP5	0.032
chr1	15835803	15836302	UQCRHL	LAMP5	0.027
chr1	15835803	15836302	SPEN	LAMP5	0.029
chr1	15849196	15849695	SPEN	LAMP5	0.181
chr1	15965359	15965858	ZBTB17	LAMP5	0.022
chr1	16078826	16079325	FAM131C	LAMP5	0.18
chr1	16351383	16351882	FBXO42	LAMP5	0.115
chr1	16351383	16351882	SZRD1	LAMP5	0.115
chr1	16366837	16367336	FBXO42	LAMP5	0.042
chr1	16366837	16367336	SZRD1	LAMP5	0.042
chr1	16366837	16367336	SPATA21	LAMP5	0.023
chr1	16499030	16499529	SPATA21	LAMP5	0.029
chr1	16612455	16612954	NBPF1	LAMP5	0.149
chr1	16618662	16619161	NBPF1	LAMP5	0.091
chr1	16620920	16621419	SPATA21	LAMP5	0.021
chr1	16620920	16621419	NBPF1	LAMP5	0.028
chr1	16643915	16644414	CROCC	LAMP5	0.031
chr1	16644423	16644922	SPATA21	LAMP5	0.036
chr1	16644423	16644922	NBPF1	LAMP5	0.022
chr1	16644423	16644922	CROCC	LAMP5	0.082
chr1	16904695	16905194	SPATA21	LAMP5	0.027
chr1	16913730	16914229	CROCC	LAMP5	0.025
chr1	16913730	16914229	ATP13A2	LAMP5	0.024
chr1	17059566	17060065	SDHB	LAMP5	0.151
chr1	17109788	17110287	PADI2	LAMP5	0.134
chr1	17437441	17437940	RCC2	LAMP5	0.271
chr1	17438140	17438639	RCC2	LAMP5	0.225
chr1	17535630	17536129	ARHGEF10L	LAMP5	0.288
chr1	18100401	18100900	IGSF21	LAMP5	0.159
chr1	18110120	18110619	IGSF21	LAMP5	0.032
chr1	18906888	18907387	ALDH4A1	LAMP5	0.153
chr1	18912981	18913480	ALDH4A1	LAMP5	0.02
chr1	19231998	19232497	UBR4	LAMP5	0.028
chr1	19231998	19232497	EMC1	LAMP5	0.025
chr1	19231998	19232497	MRTO4	LAMP5	0.025
chr1	19241162	19241661	EMC1	LAMP5	0.029
chr1	19241162	19241661	MRTO4	LAMP5	0.029
chr1	20168490	20168989	UBXN10	LAMP5	0.022
chr1	20483680	20484179	CAMK2N1	LAMP5	0.113
chr1	20484373	20484872	CAMK2N1	LAMP5	0.116
chr1	20493720	20494219	MUL1	LAMP5	0.02
chr1	20500616	20501115	MUL1	LAMP5	0.154
chr1	20553277	20553776	FAM43B	LAMP5	0.32
chr1	20711221	20711720	KIF17	LAMP5	0.201
chr1	21651486	21651985	RAP1GAP	LAMP5	0.027
chr1	21659062	21659561	RAP1GAP	LAMP5	0.022
chr1	21782329	21782828	USP48	LAMP5	0.213
chr1	22024374	22024873	CDC42	LAMP5	0.202
chr1	22142348	22142847	WNT4	LAMP5	0.29
chr1	22416528	22417027	ZBTB40	LAMP5	0.028
chr1	22420379	22420878	ZBTB40	LAMP5	0.287
chr1	22425469	22425968	ZBTB40	LAMP5	0.228
chr1	22451574	22452073	ZBTB40	LAMP5	0.025
chr1	22451574	22452073	C1QA	LAMP5	0.029
chr1	22641941	22642440	C1QA	LAMP5	0.049
chr1	22641941	22642440	C1QC	LAMP5	0.356
chr1	22641941	22642440	C1QB	LAMP5	0.048
chr1	22662303	22662802	C1QB	LAMP5	0.035
chr1	22665708	22666207	C1QB	LAMP5	0.039
chr1	22677886	22678385	C1QB	LAMP5	0.022
chr1	23013674	23014173	TEX46	LAMP5	0.057
chr1	23013674	23014173	KDM1A	LAMP5	0.057
chr1	23167444	23167943	LUZP1	LAMP5	0.023
chr1	23167979	23168478	LUZP1	LAMP5	0.024
chr1	23168562	23169061	LUZP1	LAMP5	0.053
chr1	23368046	23368545	HNRNPR	LAMP5	0.03
chr1	23368046	23368545	ZNF436	LAMP5	0.379
chr1	23368046	23368545	TCEA3	LAMP5	0.022
chr1	23368666	23369165	HNRNPR	LAMP5	0.024
chr1	23368666	23369165	ZNF436	LAMP5	0.312
chr1	23403840	23404339	TCEA3	LAMP5	0.024
chr1	23446565	23447064	TCEA3	LAMP5	0.023
chr1	23554785	23555284	ID3	LAMP5	0.355
chr1	23743765	23744264	ELOA	LAMP5	0.244
chr1	23772042	23772541	PITHD1	LAMP5	0.165
chr1	23825142	23825641	HMGCL	LAMP5	0.037
chr1	23848603	23849102	HMGCL	LAMP5	0.021
chr1	23958814	23959313	PNRC2	LAMP5	0.191
chr1	23959388	23959887	PNRC2	LAMP5	0.6
chr1	24413405	24413904	NIPAL3	LAMP5	0.152
chr1	24413405	24413904	STPG1	LAMP5	0.152
chr1	24419102	24419601	NIPAL3	LAMP5	0.183
chr1	24419102	24419601	STPG1	LAMP5	0.183
chr1	24635129	24635628	SRRM1	LAMP5	0.176
chr1	24642014	24642513	SRRM1	LAMP5	0.029
chr1	24642830	24643329	IFNLR1	LAMP5	0.036
chr1	24642830	24643329	SRRM1	LAMP5	0.163
chr1	25239119	25239618	SYF2	LAMP5	0.088
chr1	25239751	25240250	SYF2	LAMP5	0.032
chr1	25239751	25240250	RHD	LAMP5	0.022
chr1	25246877	25247376	SYF2	LAMP5	0.023
chr1	25247384	25247883	SYF2	LAMP5	0.041
chr1	25247384	25247883	RHD	LAMP5	0.028
chr1	25267717	25268216	RHD	LAMP5	0.024
chr1	25329883	25330382	RSRP1	LAMP5	0.12
chr1	25329883	25330382	TMEM50A	LAMP5	0.12
chr1	25567915	25568414	LDLRAP1	LAMP5	0.022
chr1	25609886	25610385	MAN1C1	LAMP5	0.074
chr1	25616380	25616879	MAN1C1	LAMP5	0.67
chr1	25805750	25806249	SELENON	LAMP5	0.213
chr1	25805750	25806249	MTFR1L	LAMP5	0.023
chr1	25810766	25811265	SELENON	LAMP5	0.022
chr1	25810766	25811265	MTFR1L	LAMP5	0.188
chr1	25819509	25820008	SELENON	LAMP5	0.043
chr1	25819509	25820008	MTFR1L	LAMP5	0.368
chr1	25820153	25820652	MTFR1L	LAMP5	0.029
chr1	25875305	25875804	AUNIP	LAMP5	0.039
chr1	25875305	25875804	PAQR7	LAMP5	0.447
chr1	25875305	25875804	EXTL1	LAMP5	0.022
chr1	25895305	25895804	PAQR7	LAMP5	0.03
chr1	25895305	25895804	EXTL1	LAMP5	0.026
chr1	25900181	25900680	STMN1	LAMP5	0.079
chr1	25905310	25905809	PAQR7	LAMP5	0.021
chr1	25905310	25905809	STMN1	LAMP5	0.332
chr1	25905310	25905809	EXTL1	LAMP5	0.038
chr1	26021499	26021998	EXTL1	LAMP5	0.06
chr1	26035257	26035756	EXTL1	LAMP5	0.067
chr1	26035896	26036395	EXTL1	LAMP5	0.044
chr1	26161751	26162250	ZNF593	LAMP5	0.214
chr1	26161751	26162250	CNKSR1	LAMP5	0.056
chr1	26164095	26164594	ZNF593	LAMP5	0.159
chr1	26164095	26164594	CNKSR1	LAMP5	0.042
chr1	26306477	26306976	SH3BGRL3	LAMP5	0.02
chr1	26306477	26306976	UBXN11	LAMP5	0.066
chr1	26321438	26321937	UBXN11	LAMP5	0.043
chr1	26471292	26471791	HMGN2	LAMP5	0.129
chr1	26477576	26478075	HMGN2	LAMP5	0.052
chr1	26695337	26695836	ARID1A	LAMP5	0.32
chr1	26695936	26696435	ARID1A	LAMP5	0.238
chr1	26788154	26788653	PIGV	LAMP5	0.226
chr1	26788837	26789336	PIGV	LAMP5	0.123
chr1	26864879	26865378	ZDHHC18	LAMP5	0.023
chr1	26864879	26865378	GPN2	LAMP5	0.025
chr1	26921416	26921915	GPN2	LAMP5	0.022
chr1	26921416	26921915	NUDC	LAMP5	0.043
chr1	26921416	26921915	GPATCH3	LAMP5	0.043
chr1	26997563	26998062	TRNP1	LAMP5	0.21
chr1	27152564	27153063	SLC9A1	LAMP5	0.038
chr1	27154859	27155358	SLC9A1	LAMP5	0.103
chr1	27300686	27301185	TMEM222	LAMP5	0.023
chr1	27365379	27365878	MAP3K6	LAMP5	0.287
chr1	27391437	27391936	GPR3	LAMP5	0.195
chr1	27395344	27395843	GPR3	LAMP5	0.141
chr1	27598989	27599488	AHDC1	LAMP5	0.02
chr1	27608551	27609050	AHDC1	LAMP5	0.096
chr1	27659882	27660381	IFI6	LAMP5	0.021
chr1	27663051	27663550	IFI6	LAMP5	0.034
chr1	27669079	27669578	IFI6	LAMP5	0.025
chr1	28247077	28247576	DNAJC8	LAMP5	0.034
chr1	28247077	28247576	ATP5IF1	LAMP5	0.034
chr1	28247077	28247576	SESN2	LAMP5	0.034
chr1	28517911	28518410	RCC1	LAMP5	0.032
chr1	28648045	28648544	TAF12	LAMP5	0.3
chr1	28648045	28648544	GMEB1	LAMP5	0.027
chr1	28877096	28877595	EPB41	LAMP5	0.02
chr1	28881952	28882451	EPB41	LAMP5	0.157
chr1	28884807	28885306	EPB41	LAMP5	0.103
chr1	29237304	29237803	MECR	LAMP5	0.111
chr1	29237304	29237803	PTPRU	LAMP5	0.111
chr1	30718211	30718710	LAPTM5	LAMP5	0.055
chr1	30718211	30718710	SDC3	LAMP5	0.041
chr1	30748517	30749016	LAPTM5	LAMP5	0.026
chr1	30749084	30749583	LAPTM5	LAMP5	0.022
chr1	30779494	30779993	LAPTM5	LAMP5	0.026
chr1	30824266	30824765	SDC3	LAMP5	0.05
chr1	30888267	30888766	SDC3	LAMP5	0.021
chr1	30911253	30911752	SDC3	LAMP5	0.03
chr1	31064813	31065312	PUM1	LAMP5	0.144
chr1	31227800	31228299	NKAIN1	LAMP5	0.045
chr1	31372862	31373361	FABP3	LAMP5	0.289
chr1	31373376	31373875	FABP3	LAMP5	0.237
chr1	31621750	31622249	HCRTR1	LAMP5	0.024
chr1	31694850	31695349	COL16A1	LAMP5	0.027
chr1	31696158	31696657	COL16A1	LAMP5	0.021
chr1	31700890	31701389	COL16A1	LAMP5	0.196
chr1	31705116	31705615	COL16A1	LAMP5	0.153
chr1	31715539	31716038	COL16A1	LAMP5	0.023
chr1	31753990	31754489	ADGRB2	LAMP5	0.021
chr1	31762567	31763066	ADGRB2	LAMP5	0.256
chr1	31788418	31788917	ADGRB2	LAMP5	0.028
chr1	31789101	31789600	ADGRB2	LAMP5	0.022
chr1	31937656	31938155	PTP4A2	LAMP5	0.047
chr1	31938246	31938745	PTP4A2	LAMP5	0.073
chr1	32014565	32015064	KHDRBS1	LAMP5	0.176
chr1	32072674	32073173	TMEM39B	LAMP5	0.469
chr1	32072674	32073173	KPNA6	LAMP5	0.039
chr1	32073255	32073754	TMEM39B	LAMP5	0.348
chr1	32073255	32073754	KPNA6	LAMP5	0.029
chr1	32180240	32180739	TXLNA	LAMP5	0.025
chr1	32215538	32216037	EIF3I	LAMP5	0.021
chr1	32215538	32216037	TMEM234	LAMP5	0.021
chr1	32335080	32335579	MARCKSL1	LAMP5	0.176
chr1	32338234	32338733	MARCKSL1	LAMP5	0.157
chr1	32360844	32361343	FAM229A	LAMP5	0.197
chr1	32361442	32361941	TSSK3	LAMP5	0.022
chr1	32361442	32361941	FAM229A	LAMP5	0.233
chr1	32361964	32362463	FAM229A	LAMP5	0.187
chr1	32702518	32703017	SYNC	LAMP5	0.336
chr1	32706305	32706804	SYNC	LAMP5	0.19
chr1	32753624	32754123	KIAA1522	LAMP5	0.119
chr1	32754712	32755211	KIAA1522	LAMP5	0.049
chr1	32870579	32871078	FNDC5	LAMP5	0.281
chr1	32870579	32871078	HPCA	LAMP5	0.023
chr1	32892715	32893214	FNDC5	LAMP5	0.026
chr1	32892715	32893214	HPCA	LAMP5	0.036
chr1	32892715	32893214	TMEM54	LAMP5	0.047
chr1	32972809	32973308	RNF19B	LAMP5	0.026
chr1	33086252	33086751	AK2	LAMP5	0.163
chr1	33086252	33086751	AZIN2	LAMP5	0.163
chr1	33180656	33181155	TRIM62	LAMP5	0.277
chr1	33255396	33255895	ZNF362	LAMP5	0.17
chr1	33436435	33436934	PHC2	LAMP5	0.095
chr1	33470409	33470908	ZSCAN20	LAMP5	0.19
chr1	34163049	34163548	CSMD2	LAMP5	0.173
chr1	34163697	34164196	CSMD2	LAMP5	0.122
chr1	34852556	34853055	SMIM12	LAMP5	0.241
chr1	34865975	34866474	SMIM12	LAMP5	0.031
chr1	34866555	34867054	SMIM12	LAMP5	0.023
chr1	34911328	34911827	DLGAP3	LAMP5	0.023
chr1	34928468	34928967	DLGAP3	LAMP5	0.212
chr1	35191865	35192364	SFPQ	LAMP5	0.236
chr1	35568829	35569328	TFAP2E	LAMP5	0.029
chr1	35717836	35718335	C1orf216	LAMP5	0.239
chr1	35851396	35851895	AGO1	LAMP5	0.044
chr1	35857764	35858263	AGO1	LAMP5	0.022
chr1	35882875	35883374	AGO1	LAMP5	0.072
chr1	35883513	35884012	AGO1	LAMP5	0.036
chr1	36149409	36149908	MAP7D1	LAMP5	0.04
chr1	36149409	36149908	TRAPPC3	LAMP5	0.04
chr1	36150697	36151196	MAP7D1	LAMP5	0.167
chr1	36150697	36151196	TRAPPC3	LAMP5	0.167
chr1	36156788	36157287	MAP7D1	LAMP5	0.2
chr1	36156788	36157287	TRAPPC3	LAMP5	0.2
chr1	37038139	37038638	GRIK3	LAMP5	0.204
chr1	37690271	37690770	C1orf109	LAMP5	0.27
chr1	37752602	37753101	EPHA10	LAMP5	0.023
chr1	37794507	37795006	MANEAL	LAMP5	0.146
chr1	37808849	37809348	MANEAL	LAMP5	0.03
chr1	37808849	37809348	C1orf122	LAMP5	0.196
chr1	37808849	37809348	YRDC	LAMP5	0.196
chr1	37931529	37932028	INPP5B	LAMP5	0.06
chr1	37931529	37932028	UTP11	LAMP5	0.026
chr1	37946024	37946523	INPP5B	LAMP5	0.227
chr1	37995864	37996363	SF3A3	LAMP5	0.124
chr1	37995864	37996363	UTP11	LAMP5	0.036
chr1	37996384	37996883	SF3A3	LAMP5	0.121
chr1	37996384	37996883	UTP11	LAMP5	0.035
chr1	38012370	38012869	SF3A3	LAMP5	0.051
chr1	38012370	38012869	UTP11	LAMP5	0.167
chr1	38929384	38929883	RHBDL2	LAMP5	0.022
chr1	39086434	39086933	MACF1	LAMP5	0.143
chr1	39086986	39087485	MACF1	LAMP5	0.128
chr1	39098465	39098964	MACF1	LAMP5	0.022
chr1	39408725	39409224	BMP8A	LAMP5	0.024
chr1	39575562	39576061	PABPC4	LAMP5	0.17
chr1	39670677	39671176	NT5C1A	LAMP5	0.154
chr1	39886898	39887397	TRIT1	LAMP5	0.341
chr1	40084629	40085128	PPT1	LAMP5	0.021
chr1	40315102	40315601	COL9A2	LAMP5	0.357
chr1	40315102	40315601	SMAP2	LAMP5	0.024
chr1	40316442	40316941	COL9A2	LAMP5	0.268
chr1	40649483	40649982	RIMS3	LAMP5	0.022
chr1	40654247	40654746	RIMS3	LAMP5	0.02
chr1	40668772	40669271	RIMS3	LAMP5	0.181
chr1	40782341	40782840	KCNQ4	LAMP5	0.21
chr1	40784803	40785302	KCNQ4	LAMP5	0.163
chr1	40861257	40861756	CITED4	LAMP5	0.148
chr1	41003613	41004112	SLFNL1	LAMP5	0.08
chr1	41045646	41046145	SLFNL1	LAMP5	0.026
chr1	41360837	41361336	FOXO6	LAMP5	0.72
chr1	42334148	42334647	FOXJ3	LAMP5	0.13
chr1	42781452	42781951	TMEM269	LAMP5	0.265
chr1	42924059	42924558	SLC2A1	LAMP5	0.022
chr1	43272066	43272565	TMEM125	LAMP5	0.028
chr1	43272066	43272565	EBNA1BP2	LAMP5	0.202
chr1	43381941	43382440	MED8	LAMP5	0.182
chr1	43381941	43382440	SZT2	LAMP5	0.182
chr1	43382468	43382967	MED8	LAMP5	0.098
chr1	43382468	43382967	SZT2	LAMP5	0.098
chr1	43452580	43453079	HYI	LAMP5	0.156
chr1	43529062	43529561	PTPRF	LAMP5	0.204
chr1	43530534	43531033	PTPRF	LAMP5	0.045
chr1	43531288	43531787	PTPRF	LAMP5	0.03
chr1	43642890	43643389	KDM4A	LAMP5	0.023
chr1	43704727	43705226	ST3GAL3	LAMP5	0.098
chr1	43707136	43707635	PTPRF	LAMP5	0.028
chr1	43707136	43707635	KDM4A	LAMP5	0.027
chr1	43707136	43707635	ST3GAL3	LAMP5	0.576
chr1	43936230	43936729	IPO13	LAMP5	0.022
chr1	44005592	44006091	CCDC24	LAMP5	0.029
chr1	44030113	44030612	SLC6A9	LAMP5	0.43
chr1	44036442	44036941	SLC6A9	LAMP5	0.093
chr1	44217626	44218125	DMAP1	LAMP5	0.224
chr1	44405870	44406369	RNF220	LAMP5	0.249
chr1	44730534	44731033	KIF2C	LAMP5	0.136
chr1	44731151	44731650	KIF2C	LAMP5	0.234
chr1	45011843	45012342	UROD	LAMP5	0.268
chr1	45011843	45012342	HECTD3	LAMP5	0.268
chr1	45014383	45014882	UROD	LAMP5	0.152
chr1	45014383	45014882	HECTD3	LAMP5	0.152
chr1	45018575	45019074	UROD	LAMP5	0.067
chr1	45018575	45019074	HECTD3	LAMP5	0.067
chr1	45303377	45303876	ZSWIM5	LAMP5	0.687
chr1	45349138	45349637	TOE1	LAMP5	0.083
chr1	45349138	45349637	MUTYH	LAMP5	0.083
chr1	45521014	45521513	PRDX1	LAMP5	0.154
chr1	45521701	45522200	MMACHC	LAMP5	0.023
chr1	45521701	45522200	PRDX1	LAMP5	0.488
chr1	45584477	45584976	NASP	LAMP5	0.315
chr1	45686344	45686843	GPBP1L1	LAMP5	0.321
chr1	45686344	45686843	TMEM69	LAMP5	0.321
chr1	45686344	45686843	MAST2	LAMP5	0.02
chr1	45686867	45687366	GPBP1L1	LAMP5	0.449
chr1	45686867	45687366	TMEM69	LAMP5	0.449
chr1	45686867	45687366	IPP	LAMP5	0.025
chr1	45686867	45687366	MAST2	LAMP5	0.028
chr1	45803316	45803815	MAST2	LAMP5	0.049
chr1	46198195	46198694	LURAP1	LAMP5	0.054
chr1	46221802	46222301	POMGNT1	LAMP5	0.163
chr1	46223363	46223862	LURAP1	LAMP5	0.02
chr1	46223363	46223862	POMGNT1	LAMP5	0.257
chr1	46247119	46247618	MAST2	LAMP5	0.028
chr1	46247119	46247618	POMGNT1	LAMP5	0.042
chr1	46247119	46247618	RAD54L	LAMP5	0.731
chr1	46301977	46302476	LRRC41	LAMP5	0.184
chr1	46301977	46302476	UQCRH	LAMP5	0.184
chr1	46302495	46302994	LRRC41	LAMP5	0.21
chr1	46302495	46302994	UQCRH	LAMP5	0.21
chr1	46347985	46348484	NSUN4	LAMP5	0.081
chr1	46402138	46402637	FAAH	LAMP5	0.023
chr1	46406269	46406768	FAAH	LAMP5	0.029
chr1	46584519	46585018	ATPAF1	LAMP5	0.021
chr1	46603435	46603934	MKNK1	LAMP5	0.029
chr1	46604100	46604599	MKNK1	LAMP5	0.079
chr1	46604100	46604599	ATPAF1	LAMP5	0.05
chr1	46613731	46614230	MKNK1	LAMP5	0.166
chr1	46691071	46691570	ATPAF1	LAMP5	0.029
chr1	46692034	46692533	ATPAF1	LAMP5	0.021
chr1	50047855	50048354	AGBL4	LAMP5	0.027
chr1	50047855	50048354	ELAVL4	LAMP5	0.027
chr1	50968342	50968841	FAF1	LAMP5	0.278
chr1	50968342	50968841	CDKN2C	LAMP5	0.278
chr1	50969300	50969799	FAF1	LAMP5	0.172
chr1	50969300	50969799	CDKN2C	LAMP5	0.172
chr1	51296706	51297205	TTC39A	LAMP5	0.037
chr1	51572129	51572628	OSBPL9	LAMP5	0.361
chr1	51583442	51583941	OSBPL9	LAMP5	0.044
chr1	51616746	51617245	OSBPL9	LAMP5	0.021
chr1	52002225	52002724	RAB3B	LAMP5	0.023
chr1	52032721	52033220	KTI12	LAMP5	0.184
chr1	52054932	52055431	KTI12	LAMP5	0.023
chr1	52054932	52055431	TXNDC12	LAMP5	0.315
chr1	52054932	52055431	BTF3L4	LAMP5	0.315
chr1	52365123	52365622	CC2D1B	LAMP5	0.147
chr1	52368284	52368783	CC2D1B	LAMP5	0.174
chr1	52660263	52660762	SHISAL2A	LAMP5	0.025
chr1	52702797	52703296	COA7	LAMP5	0.038
chr1	52702797	52703296	ZYG11B	LAMP5	0.027
chr1	52703327	52703826	COA7	LAMP5	0.025
chr1	52921490	52921989	ECHDC2	LAMP5	0.102
chr1	52921490	52921989	SCP2	LAMP5	0.102
chr1	53326035	53326534	LRP8	LAMP5	0.219
chr1	53327191	53327690	LRP8	LAMP5	0.223
chr1	53739009	53739508	GLIS1	LAMP5	0.569
chr1	54173644	54174143	MRPL37	LAMP5	0.081
chr1	54406233	54406732	MRPL37	LAMP5	0.036
chr1	54406233	54406732	CYB5RL	LAMP5	0.027
chr1	54406233	54406732	SSBP3	LAMP5	0.13
chr1	54406854	54407353	SSBP3	LAMP5	0.06
chr1	54415858	54416357	SSBP3	LAMP5	0.195
chr1	54487442	54487941	SSBP3	LAMP5	0.02
chr1	54488048	54488547	SSBP3	LAMP5	0.04
chr1	54489283	54489782	SSBP3	LAMP5	0.031
chr1	54499391	54499890	SSBP3	LAMP5	0.021
chr1	54547807	54548306	ACOT11	LAMP5	0.222
chr1	54645720	54646219	MROH7	LAMP5	0.293
chr1	54887707	54888206	DHCR24	LAMP5	0.186
chr1	55214086	55214585	USP24	LAMP5	0.251
chr1	56796947	56797446	FYB2	LAMP5	0.024
chr1	56797976	56798475	FYB2	LAMP5	0.036
chr1	56798505	56799004	FYB2	LAMP5	0.025
chr1	56820972	56821471	FYB2	LAMP5	0.052
chr1	56831818	56832317	FYB2	LAMP5	0.049
chr1	58545444	58545943	DAB1	LAMP5	0.171
chr1	58545444	58545943	OMA1	LAMP5	0.171
chr1	58782203	58782702	JUN	LAMP5	0.093
chr1	58782708	58783207	JUN	LAMP5	0.078
chr1	58784927	58785426	JUN	LAMP5	0.148
chr1	59916980	59917479	CYP2J2	LAMP5	0.034
chr1	59947243	59947742	CYP2J2	LAMP5	0.026
chr1	60853745	60854244	NFIA	LAMP5	0.039
chr1	60861088	60861587	NFIA	LAMP5	0.313
chr1	62436945	62437444	KANK4	LAMP5	0.028
chr1	62436945	62437444	USP1	LAMP5	0.248
chr1	62436945	62437444	ANGPTL3	LAMP5	0.044
chr1	62687274	62687773	ANGPTL3	LAMP5	0.028
chr1	62687274	62687773	DOCK7	LAMP5	0.291
chr1	64966314	64966813	DNAJC6	LAMP5	0.022
chr1	65066668	65067167	JAK1	LAMP5	0.452
chr1	65066668	65067167	AK4	LAMP5	0.022
chr1	65066668	65067167	DNAJC6	LAMP5	0.027
chr1	65148417	65148916	AK4	LAMP5	0.389
chr1	65254120	65254619	DNAJC6	LAMP5	0.163
chr1	65254744	65255243	DNAJC6	LAMP5	0.086
chr1	65264412	65264911	DNAJC6	LAMP5	0.034
chr1	65265523	65266022	DNAJC6	LAMP5	0.04
chr1	65419585	65420084	LEPROT	LAMP5	0.024
chr1	65419585	65420084	LEPR	LAMP5	0.024
chr1	65793119	65793618	PDE4B	LAMP5	0.317
chr1	66758093	66758592	TCTEX1D1	LAMP5	0.146
chr1	66929927	66930426	WDR78	LAMP5	0.057
chr1	66929927	66930426	MIER1	LAMP5	0.057
chr1	67052963	67053462	SLC35D1	LAMP5	0.136
chr1	67686232	67686731	GADD45A	LAMP5	0.253
chr1	68230207	68230706	WLS	LAMP5	0.139
chr1	68230711	68231210	WLS	LAMP5	0.172
chr1	68231347	68231846	WLS	LAMP5	0.163
chr1	69567184	69567683	LRRC7	LAMP5	0.357
chr1	69568774	69569273	LRRC7	LAMP5	0.213
chr1	70221159	70221658	LRRC40	LAMP5	0.039
chr1	70221159	70221658	SRSF11	LAMP5	0.039
chr1	70353697	70354196	ANKRD13C	LAMP5	0.249
chr1	70353697	70354196	HHLA3	LAMP5	0.249
chr1	72283457	72283956	NEGR1	LAMP5	0.347
chr1	72283457	72283956	TNNI3K	LAMP5	0.036
chr1	72284164	72284663	NEGR1	LAMP5	0.209
chr1	72284164	72284663	TNNI3K	LAMP5	0.022
chr1	74343139	74343638	TNNI3K	LAMP5	0.032
chr1	74363234	74363733	TNNI3K	LAMP5	0.023
chr1	74504076	74504575	TNNI3K	LAMP5	0.028
chr1	74504076	74504575	LRRC53	LAMP5	0.065
chr1	74504898	74505397	TNNI3K	LAMP5	0.023
chr1	74504898	74505397	LRRC53	LAMP5	0.052
chr1	74513161	74513660	LRRC53	LAMP5	0.302
chr1	74513819	74514318	LRRC53	LAMP5	0.31
chr1	74534168	74534667	LRRC53	LAMP5	0.035
chr1	74689700	74690199	ERICH3	LAMP5	0.022
chr1	75614630	75615129	SLC44A5	LAMP5	0.283
chr1	75614630	75615129	MSH4	LAMP5	0.022
chr1	75615305	75615804	SLC44A5	LAMP5	0.252
chr1	75615817	75616316	SLC44A5	LAMP5	0.389
chr1	75615817	75616316	MSH4	LAMP5	0.031
chr1	76868241	76868740	ST6GALNAC5	LAMP5	0.418
chr1	76868864	76869363	ST6GALNAC5	LAMP5	0.207
chr1	77282923	77283422	AK5	LAMP5	0.173
chr1	77288395	77288894	AK5	LAMP5	0.053
chr1	77978069	77978568	FUBP1	LAMP5	0.198
chr1	77978069	77978568	DNAJB4	LAMP5	0.198
chr1	77978069	77978568	GIPC2	LAMP5	0.198
chr1	78004553	78005052	PTGFR	LAMP5	0.026
chr1	78004553	78005052	IFI44	LAMP5	0.024
chr1	78617427	78617926	IFI44L	LAMP5	0.377
chr1	78617427	78617926	IFI44	LAMP5	0.036
chr1	78685259	78685758	IFI44	LAMP5	0.04
chr1	84302698	84303197	SAMD13	LAMP5	0.04
chr1	84689692	84690191	SSX2IP	LAMP5	0.034
chr1	84697979	84698478	SSX2IP	LAMP5	0.065
chr1	84698554	84699053	SSX2IP	LAMP5	0.082
chr1	85576581	85577080	DDAH1	LAMP5	0.613
chr1	86395261	86395760	ODF2L	LAMP5	0.208
chr1	86915174	86915673	SELENOF	LAMP5	0.157
chr1	86915174	86915673	HS2ST1	LAMP5	0.157
chr1	87327711	87328210	LMO4	LAMP5	0.198
chr1	88890504	88891003	GTF2B	LAMP5	0.135
chr1	88998621	88999120	KYAT3	LAMP5	0.101
chr1	88998621	88999120	RBMXL1	LAMP5	0.101
chr1	89762665	89763164	GBP4	LAMP5	0.022
chr1	89843147	89843646	LRRC8D	LAMP5	0.021
chr1	91021224	91021723	ZNF644	LAMP5	0.282
chr1	91619620	91620119	TGFBR3	LAMP5	0.023
chr1	91884739	91885238	TGFBR3	LAMP5	0.028
chr1	91885489	91885988	TGFBR3	LAMP5	0.085
chr1	91885489	91885988	BRDT	LAMP5	0.038
chr1	91886024	91886523	TGFBR3	LAMP5	0.121
chr1	91886024	91886523	BRDT	LAMP5	0.054
chr1	91897431	91897930	TGFBR3	LAMP5	0.04
chr1	91927219	91927718	BRDT	LAMP5	0.02
chr1	92168593	92169092	C1orf146	LAMP5	0.044
chr1	92291307	92291806	GLMN	LAMP5	0.124
chr1	92291307	92291806	RPAP2	LAMP5	0.124
chr1	92755677	92756176	EVI5	LAMP5	0.029
chr1	92784465	92784964	BRDT	LAMP5	0.021
chr1	92784465	92784964	EVI5	LAMP5	0.122
chr1	92784979	92785478	BRDT	LAMP5	0.03
chr1	92784979	92785478	EVI5	LAMP5	0.175
chr1	92804531	92805030	EVI5	LAMP5	0.053
chr1	92960311	92960810	DIPK1A	LAMP5	0.342
chr1	93845481	93845980	BCAR3	LAMP5	0.099
chr1	93873978	93874477	DNTTIP2	LAMP5	0.082
chr1	93878335	93878834	DNTTIP2	LAMP5	0.128
chr1	93878877	93879376	DNTTIP2	LAMP5	0.557
chr1	94092050	94092549	ABCA4	LAMP5	0.024
chr1	94094359	94094858	ABCA4	LAMP5	0.03
chr1	94094969	94095468	ABCA4	LAMP5	0.027
chr1	94101570	94102069	ABCA4	LAMP5	0.024
chr1	94127966	94128465	ABCA4	LAMP5	0.296
chr1	94141969	94142468	ABCA4	LAMP5	0.023
chr1	94237367	94237866	ARHGAP29	LAMP5	0.023
chr1	94417280	94417779	ABCD3	LAMP5	0.177
chr1	94805760	94806259	SLC44A3	LAMP5	0.023
chr1	94925616	94926115	CNN3	LAMP5	0.167
chr1	94926142	94926641	CNN3	LAMP5	0.202
chr1	97920844	97921343	DPYD	LAMP5	0.056
chr1	97989246	97989745	DPYD	LAMP5	0.037
chr1	98045955	98046454	DPYD	LAMP5	0.021
chr1	98048179	98048678	DPYD	LAMP5	0.021
chr1	98054053	98054552	DPYD	LAMP5	0.037
chr1	98665876	98666375	SNX7	LAMP5	0.262
chr1	99003901	99004400	PLPPR5	LAMP5	0.307
chr1	99005565	99006064	PLPPR5	LAMP5	0.242
chr1	99736901	99737400	FRRS1	LAMP5	0.022
chr1	100188514	100189013	LRRC39	LAMP5	0.039
chr1	100242920	100243419	DBT	LAMP5	0.05
chr1	100351052	100351551	CDC14A	LAMP5	0.104
chr1	100352132	100352631	CDC14A	LAMP5	0.132
chr1	100352960	100353459	CDC14A	LAMP5	0.064
chr1	100539197	100539696	GPR88	LAMP5	0.566
chr1	101235541	101236040	S1PR1	LAMP5	0.2
chr1	101238707	101239206	S1PR1	LAMP5	0.329
chr1	101996018	101996517	OLFM3	LAMP5	0.317
chr1	103106243	103106742	COL11A1	LAMP5	0.416
chr1	103514840	103515339	AMY2B	LAMP5	0.025
chr1	107057271	107057770	PRMT6	LAMP5	0.403
chr1	107140849	107141348	NTNG1	LAMP5	0.272
chr1	107141355	107141854	NTNG1	LAMP5	0.308
chr1	108740824	108741323	STXBP3	LAMP5	0.088
chr1	108875999	108876498	GPSM2	LAMP5	0.179
chr1	108876673	108877172	GPSM2	LAMP5	0.569
chr1	109083872	109084371	TMEM167B	LAMP5	0.206
chr1	109088579	109089078	TMEM167B	LAMP5	0.114
chr1	109090553	109091052	TAF13	LAMP5	0.028
chr1	109090553	109091052	TMEM167B	LAMP5	0.04
chr1	109099794	109100293	TMEM167B	LAMP5	0.024
chr1	109099794	109100293	KIAA1324	LAMP5	0.031
chr1	109099794	109100293	C1orf194	LAMP5	0.031
chr1	109112627	109113126	KIAA1324	LAMP5	0.305
chr1	109112627	109113126	C1orf194	LAMP5	0.305
chr1	109240457	109240956	CELSR2	LAMP5	0.221
chr1	109253348	109253847	CELSR2	LAMP5	0.023
chr1	109298514	109299013	MYBPHL	LAMP5	0.025
chr1	109299022	109299521	MYBPHL	LAMP5	0.026
chr1	109299535	109300034	MYBPHL	LAMP5	0.031
chr1	109304305	109304804	MYBPHL	LAMP5	0.357
chr1	109313332	109313831	MYBPHL	LAMP5	0.021
chr1	109490535	109491034	CYB561D1	LAMP5	0.138
chr1	109490535	109491034	AMIGO1	LAMP5	0.024
chr1	109499471	109499970	CYB561D1	LAMP5	0.165
chr1	109499471	109499970	AMIGO1	LAMP5	0.028
chr1	109530149	109530648	GPR61	LAMP5	0.12
chr1	109530149	109530648	GNAI3	LAMP5	0.022
chr1	109532184	109532683	AMIGO1	LAMP5	0.031
chr1	109532184	109532683	GPR61	LAMP5	0.201
chr1	109532184	109532683	GNAI3	LAMP5	0.037
chr1	109532184	109532683	AMPD2	LAMP5	0.023
chr1	109532720	109533219	GPR61	LAMP5	0.126
chr1	109532720	109533219	GNAI3	LAMP5	0.023
chr1	109535750	109536249	AMIGO1	LAMP5	0.024
chr1	109535750	109536249	GPR61	LAMP5	0.155
chr1	109535750	109536249	GNAI3	LAMP5	0.028
chr1	109546227	109546726	GNAI3	LAMP5	0.153
chr1	109620684	109621183	AMPD2	LAMP5	0.104
chr1	109621234	109621733	AMPD2	LAMP5	0.055
chr1	109623543	109624042	AMPD2	LAMP5	0.06
chr1	109640134	109640633	GSTM4	LAMP5	0.023
chr1	109911110	109911609	CSF1	LAMP5	0.175
chr1	109912803	109913302	CSF1	LAMP5	0.158
chr1	110034275	110034774	STRIP1	LAMP5	0.35
chr1	110034801	110035300	STRIP1	LAMP5	0.278
chr1	110136830	110137329	SLC6A17	LAMP5	0.02
chr1	110151225	110151724	SLC6A17	LAMP5	0.18
chr1	110207694	110208193	KCNC4	LAMP5	0.021
chr1	110209935	110210434	KCNC4	LAMP5	0.387
chr1	110339389	110339888	RBM15	LAMP5	0.201
chr1	110339389	110339888	SLC16A4	LAMP5	0.026
chr1	110619266	110619765	KCNA2	LAMP5	0.021
chr1	110637212	110637711	KCNA2	LAMP5	0.152
chr1	110643791	110644290	KCNA2	LAMP5	0.021
chr1	110671890	110672389	KCNA3	LAMP5	0.188
chr1	111441503	111442002	ATP5PB	LAMP5	0.099
chr1	111441503	111442002	WDR77	LAMP5	0.099
chr1	111481548	111482047	C1orf162	LAMP5	0.023
chr1	111508138	111508637	C1orf162	LAMP5	0.037
chr1	111508138	111508637	RAP1A	LAMP5	0.02
chr1	111564970	111565469	RAP1A	LAMP5	0.021
chr1	111564970	111565469	TMIGD3	LAMP5	0.311
chr1	111571915	111572414	TMIGD3	LAMP5	0.024
chr1	111619434	111619933	RAP1A	LAMP5	0.042
chr1	111619434	111619933	TMIGD3	LAMP5	0.03
chr1	111738304	111738803	DDX20	LAMP5	0.021
chr1	111738304	111738803	INKA2	LAMP5	0.021
chr1	111739115	111739614	C1orf162	LAMP5	0.022
chr1	111739115	111739614	DDX20	LAMP5	0.034
chr1	111739115	111739614	INKA2	LAMP5	0.034
chr1	111740095	111740594	DDX20	LAMP5	0.027
chr1	111740095	111740594	INKA2	LAMP5	0.027
chr1	111973634	111974133	KCND3	LAMP5	0.033
chr1	111991324	111991823	KCND3	LAMP5	0.029
chr1	112390711	112391210	CTTNBP2NL	LAMP5	0.226
chr1	112673989	112674488	MOV10	LAMP5	0.153
chr1	112674611	112675110	MOV10	LAMP5	0.261
chr1	112675120	112675619	MOV10	LAMP5	0.316
chr1	112704530	112705029	RHOC	LAMP5	0.211
chr1	112716180	112716679	RHOC	LAMP5	0.033
chr1	112716180	112716679	PPM1J	LAMP5	0.222
chr1	112718623	112719122	RHOC	LAMP5	0.029
chr1	112718623	112719122	PPM1J	LAMP5	0.2
chr1	112955176	112955675	SLC16A1	LAMP5	0.163
chr1	113391220	113391719	MAGI3	LAMP5	0.12
chr1	114510064	114510563	TRIM33	LAMP5	0.16
chr1	114757281	114757780	CSDE1	LAMP5	0.749
chr1	115329788	115330287	NGF	LAMP5	0.243
chr1	115347561	115348060	NGF	LAMP5	0.021
chr1	115642539	115643038	VANGL1	LAMP5	0.19
chr1	116373798	116374297	ATP1A1	LAMP5	0.252
chr1	116574525	116575024	CD58	LAMP5	0.152
chr1	116915108	116915607	PTGFRN	LAMP5	0.021
chr1	117067673	117068172	TTF2	LAMP5	0.178
chr1	117121535	117122034	TTF2	LAMP5	0.025
chr1	117121535	117122034	SPAG17	LAMP5	0.028
chr1	117121535	117122034	NOTCH2	LAMP5	0.025
chr1	119646634	119647133	ZNF697	LAMP5	0.098
chr1	119646634	119647133	PHGDH	LAMP5	0.098
chr1	119647193	119647692	ZNF697	LAMP5	0.235
chr1	119647193	119647692	PHGDH	LAMP5	0.235
chr1	119732697	119733196	NOTCH2	LAMP5	0.023
chr1	119742190	119742689	NOTCH2	LAMP5	0.03
chr1	119743997	119744496	NOTCH2	LAMP5	0.038
chr1	119870868	119871367	NOTCH2	LAMP5	0.024
chr1	120179665	120180164	SEC22B	LAMP5	0.236
chr1	143904074	143904573	HIST2H3PS2	LAMP5	0.49
chr1	145425346	145425845	NBPF20	LAMP5	0.029
chr1	145721125	145721624	PDZK1	LAMP5	0.076
chr1	145858211	145858710	NUDT17	LAMP5	0.039
chr1	145858211	145858710	PIAS3	LAMP5	0.188
chr1	145858826	145859325	SRGAP2B	LAMP5	0.022
chr1	145858826	145859325	PDZK1	LAMP5	0.026
chr1	145858826	145859325	NUDT17	LAMP5	0.083
chr1	145858826	145859325	PIAS3	LAMP5	0.398
chr1	145919310	145919809	ITGA10	LAMP5	0.173
chr1	145919310	145919809	PEX11B	LAMP5	0.173
chr1	145961794	145962293	ANKRD34A	LAMP5	0.24
chr1	145961794	145962293	POLR3GL	LAMP5	0.24
chr1	145962459	145962958	ANKRD34A	LAMP5	0.236
chr1	145962459	145962958	POLR3GL	LAMP5	0.236
chr1	145979273	145979772	TXNIP	LAMP5	0.031
chr1	147599672	147600171	SRGAP2B	LAMP5	0.025
chr1	147599672	147600171	NBPF20	LAMP5	0.024
chr1	147599672	147600171	PDZK1	LAMP5	0.023
chr1	147599672	147600171	PPIAL4G	LAMP5	0.033
chr1	147599672	147600171	PDE4DIP	LAMP5	0.025
chr1	149899316	149899815	SV2A	LAMP5	0.03
chr1	149938932	149939431	SV2A	LAMP5	0.021
chr1	149938932	149939431	SF3B4	LAMP5	0.025
chr1	149938932	149939431	MTMR11	LAMP5	0.349
chr1	150012602	150013101	OTUD7B	LAMP5	0.2
chr1	150061448	150061947	VPS45	LAMP5	0.07
chr1	150163013	150163512	PLEKHO1	LAMP5	0.037
chr1	150233923	150234422	ANP32E	LAMP5	0.058
chr1	150234432	150234931	ANP32E	LAMP5	0.128
chr1	150255294	150255793	CA14	LAMP5	0.126
chr1	150255816	150256315	CA14	LAMP5	0.143
chr1	150281180	150281679	CIART	LAMP5	0.184
chr1	150281180	150281679	MRPS21	LAMP5	0.02
chr1	150287747	150288246	CIART	LAMP5	0.042
chr1	150302288	150302787	MRPS21	LAMP5	0.022
chr1	150363787	150364286	RPRD2	LAMP5	0.485
chr1	150363787	150364286	ECM1	LAMP5	0.027
chr1	150364385	150364884	RPRD2	LAMP5	0.337
chr1	150515425	150515924	TARS2	LAMP5	0.026
chr1	150515425	150515924	ECM1	LAMP5	0.138
chr1	150515425	150515924	CTSS	LAMP5	0.023
chr1	150516043	150516542	ECM1	LAMP5	0.046
chr1	150619765	150620264	ENSA	LAMP5	0.038
chr1	150979362	150979861	CERS2	LAMP5	0.12
chr1	151006644	151007143	MINDY1	LAMP5	0.248
chr1	151006644	151007143	PRUNE1	LAMP5	0.248
chr1	151006644	151007143	BNIPL	LAMP5	0.022
chr1	151024527	151025026	BNIPL	LAMP5	0.026
chr1	151059146	151059645	BNIPL	LAMP5	0.076
chr1	151059146	151059645	C1orf56	LAMP5	0.039
chr1	151059146	151059645	MLLT11	LAMP5	0.497
chr1	151060019	151060518	BNIPL	LAMP5	0.041
chr1	151060019	151060518	C1orf56	LAMP5	0.023
chr1	151060019	151060518	MLLT11	LAMP5	0.032
chr1	151145484	151145983	SEMA6C	LAMP5	0.16
chr1	151145484	151145983	SCNM1	LAMP5	0.031
chr1	151189953	151190452	VPS72	LAMP5	0.305
chr1	151189953	151190452	PIP5K1A	LAMP5	0.305
chr1	151189953	151190452	PSMD4	LAMP5	0.021
chr1	151196216	151196715	VPS72	LAMP5	0.113
chr1	151196216	151196715	PIP5K1A	LAMP5	0.113
chr1	151326572	151327071	PI4KB	LAMP5	0.117
chr1	151340787	151341286	RFX5	LAMP5	0.187
chr1	151458308	151458807	POGZ	LAMP5	0.449
chr1	151511049	151511548	CGN	LAMP5	0.718
chr1	151540917	151541416	TUFT1	LAMP5	0.164
chr1	151728087	151728586	RIIAD1	LAMP5	0.027
chr1	151728087	151728586	CELF3	LAMP5	0.027
chr1	151790317	151790816	MRPL9	LAMP5	0.04
chr1	151790317	151790816	TDRKH	LAMP5	0.676
chr1	151799053	151799552	TDRKH	LAMP5	0.079
chr1	153535214	153535713	S100A6	LAMP5	0.228
chr1	153677597	153678096	ILF2	LAMP5	0.051
chr1	153775020	153775519	SLC27A3	LAMP5	0.457
chr1	153775884	153776383	SLC27A3	LAMP5	0.402
chr1	153922050	153922549	GATAD2B	LAMP5	0.132
chr1	153928989	153929488	GATAD2B	LAMP5	0.109
chr1	153945641	153946140	DENND4B	LAMP5	0.225
chr1	153963376	153963875	DENND4B	LAMP5	0.026
chr1	153963376	153963875	CRTC2	LAMP5	0.031
chr1	153963376	153963875	SLC39A1	LAMP5	0.368
chr1	153963376	153963875	JTB	LAMP5	0.044
chr1	154182920	154183419	NUP210L	LAMP5	0.045
chr1	154182920	154183419	TPM3	LAMP5	0.055
chr1	154198940	154199439	TPM3	LAMP5	0.192
chr1	154221239	154221738	TPM3	LAMP5	0.021
chr1	154221239	154221738	UBAP2L	LAMP5	0.231
chr1	154221239	154221738	C1orf43	LAMP5	0.231
chr1	154324512	154325011	ATP8B2	LAMP5	0.178
chr1	154328371	154328870	ATP8B2	LAMP5	0.244
chr1	154329508	154330007	ATP8B2	LAMP5	0.152
chr1	154626794	154627293	ADAR	LAMP5	0.151
chr1	154878382	154878881	KCNN3	LAMP5	0.151
chr1	154955078	154955577	PBXIP1	LAMP5	0.205
chr1	154961563	154962062	PBXIP1	LAMP5	0.047
chr1	154961563	154962062	PYGO2	LAMP5	0.445
chr1	154961563	154962062	SHC1	LAMP5	0.024
chr1	154961563	154962062	CKS1B	LAMP5	0.024
chr1	154961563	154962062	FLAD1	LAMP5	0.027
chr1	154970507	154971006	PBXIP1	LAMP5	0.026
chr1	154970507	154971006	PYGO2	LAMP5	0.032
chr1	154970507	154971006	SHC1	LAMP5	0.202
chr1	154970507	154971006	CKS1B	LAMP5	0.202
chr1	154970507	154971006	FLAD1	LAMP5	0.036
chr1	155000609	155001108	ZBTB7B	LAMP5	0.175
chr1	155011989	155012488	ZBTB7B	LAMP5	0.023
chr1	155070732	155071231	EFNA3	LAMP5	0.206
chr1	155084972	155085471	EFNA3	LAMP5	0.024
chr1	155126170	155126669	EFNA1	LAMP5	0.274
chr1	155126170	155126669	SLC50A1	LAMP5	0.021
chr1	155126170	155126669	DPM3	LAMP5	0.021
chr1	155136149	155136648	SLC50A1	LAMP5	0.17
chr1	155136149	155136648	DPM3	LAMP5	0.023
chr1	155176515	155177014	KRTCAP2	LAMP5	0.122
chr1	155176515	155177014	TRIM46	LAMP5	0.122
chr1	155194625	155195124	MTX1	LAMP5	0.022
chr1	155194625	155195124	THBS3	LAMP5	0.022
chr1	155206800	155207299	MTX1	LAMP5	0.139
chr1	155206800	155207299	THBS3	LAMP5	0.139
chr1	155241010	155241509	GBA	LAMP5	0.206
chr1	155250602	155251101	FAM189B	LAMP5	0.374
chr1	155273227	155273726	HCN3	LAMP5	0.396
chr1	155273227	155273726	CLK2	LAMP5	0.396
chr1	155323204	155323703	RUSC1	LAMP5	0.231
chr1	155324166	155324665	RUSC1	LAMP5	0.253
chr1	155856978	155857477	GON4L	LAMP5	0.256
chr1	155856978	155857477	SYT11	LAMP5	0.256
chr1	155910374	155910873	RIT1	LAMP5	0.158
chr1	155938056	155938555	KHDC4	LAMP5	0.145
chr1	155969421	155969920	ARHGEF2	LAMP5	0.024
chr1	155977641	155978140	ARHGEF2	LAMP5	0.023
chr1	155988712	155989211	ARHGEF2	LAMP5	0.021
chr1	155989277	155989776	ARHGEF2	LAMP5	0.044
chr1	156096548	156097047	MEX3A	LAMP5	0.023
chr1	156096548	156097047	LMNA	LAMP5	0.023
chr1	156106239	156106738	MEX3A	LAMP5	0.028
chr1	156106239	156106738	LMNA	LAMP5	0.028
chr1	156130156	156130655	SEMA4A	LAMP5	0.025
chr1	156149648	156150147	SEMA4A	LAMP5	0.31
chr1	156160886	156161385	SEMA4A	LAMP5	0.027
chr1	156245604	156246103	BGLAP	LAMP5	0.159
chr1	156245604	156246103	PAQR6	LAMP5	0.159
chr1	156291101	156291600	GLMP	LAMP5	0.337
chr1	156338138	156338637	GLMP	LAMP5	0.031
chr1	156338138	156338637	TSACC	LAMP5	0.694
chr1	156338138	156338637	CCT3	LAMP5	0.037
chr1	156382867	156383366	CCT3	LAMP5	0.033
chr1	156385565	156386064	CCT3	LAMP5	0.04
chr1	156388373	156388872	CCT3	LAMP5	0.038
chr1	156390399	156390898	CCT3	LAMP5	0.021
chr1	156421493	156421992	CCT3	LAMP5	0.021
chr1	156505242	156505741	MEF2D	LAMP5	0.198
chr1	156608049	156608548	GPATCH4	LAMP5	0.162
chr1	156608049	156608548	HAPLN2	LAMP5	0.024
chr1	156616350	156616849	HAPLN2	LAMP5	0.184
chr1	156624252	156624751	HAPLN2	LAMP5	0.033
chr1	156625001	156625500	HAPLN2	LAMP5	0.02
chr1	156625726	156626225	HAPLN2	LAMP5	0.031
chr1	156657349	156657848	BCAN	LAMP5	0.034
chr1	156657349	156657848	NES	LAMP5	0.027
chr1	156659871	156660370	HAPLN2	LAMP5	0.024
chr1	156659871	156660370	BCAN	LAMP5	0.041
chr1	156659871	156660370	NES	LAMP5	0.063
chr1	156667339	156667838	NES	LAMP5	0.027
chr1	156677965	156678464	NES	LAMP5	0.199
chr1	156709717	156710216	CRABP2	LAMP5	0.381
chr1	156725710	156726209	RRNAD1	LAMP5	0.141
chr1	156725710	156726209	ISG20L2	LAMP5	0.141
chr1	156746490	156746989	MRPL24	LAMP5	0.153
chr1	156751534	156752033	RRNAD1	LAMP5	0.02
chr1	156751534	156752033	ISG20L2	LAMP5	0.02
chr1	156751534	156752033	MRPL24	LAMP5	0.06
chr1	156751534	156752033	PRCC	LAMP5	0.505
chr1	156751534	156752033	HDGF	LAMP5	0.042
chr1	156767706	156768205	HDGF	LAMP5	0.152
chr1	157580139	157580638	FCRL4	LAMP5	0.035
chr1	157603898	157604397	FCRL4	LAMP5	0.027
chr1	157991891	157992390	KIRREL1	LAMP5	0.199
chr1	157994090	157994589	KIRREL1	LAMP5	0.181
chr1	158998612	158999111	IFI16	LAMP5	0.283
chr1	159141389	159141888	AIM2	LAMP5	0.594
chr1	159141389	159141888	ACKR1	LAMP5	0.023
chr1	159172574	159173073	CADM3	LAMP5	0.185
chr1	159197868	159198367	ACKR1	LAMP5	0.029
chr1	159207741	159208240	ACKR1	LAMP5	0.36
chr1	159211454	159211953	ACKR1	LAMP5	0.021
chr1	159214083	159214582	ACKR1	LAMP5	0.021
chr1	159831332	159831831	AL590560.2	LAMP5	0.022
chr1	159854581	159855080	AL590560.2	LAMP5	0.063
chr1	159891445	159891944	AL590560.2	LAMP5	0.023
chr1	159916185	159916684	TAGLN2	LAMP5	0.024
chr1	159936327	159936826	TAGLN2	LAMP5	0.028
chr1	159942466	159942965	TAGLN2	LAMP5	0.03
chr1	160030610	160031109	PIGM	LAMP5	0.086
chr1	160062133	160062632	KCNJ10	LAMP5	0.023
chr1	160085562	160086061	KCNJ10	LAMP5	0.033
chr1	160085562	160086061	KCNJ9	LAMP5	0.237
chr1	160085562	160086061	IGSF8	LAMP5	0.022
chr1	160086448	160086947	KCNJ10	LAMP5	0.026
chr1	160086448	160086947	KCNJ9	LAMP5	0.187
chr1	160092145	160092644	IGSF8	LAMP5	0.13
chr1	160100911	160101410	IGSF8	LAMP5	0.027
chr1	160100911	160101410	ATP1A2	LAMP5	0.057
chr1	160117335	160117834	ATP1A2	LAMP5	0.201
chr1	160117856	160118355	ATP1A2	LAMP5	0.239
chr1	160192304	160192803	CASQ1	LAMP5	0.119
chr1	160193054	160193553	CASQ1	LAMP5	0.338
chr1	160193054	160193553	PEA15	LAMP5	0.036
chr1	160210910	160211409	CASQ1	LAMP5	0.022
chr1	160210910	160211409	PEA15	LAMP5	0.028
chr1	160219471	160219970	CASQ1	LAMP5	0.021
chr1	160219471	160219970	PEA15	LAMP5	0.027
chr1	160284944	160285443	PEX19	LAMP5	0.522
chr1	161026912	161027411	F11R	LAMP5	0.126
chr1	161153718	161154217	UFC1	LAMP5	0.261
chr1	161153718	161154217	USP21	LAMP5	0.261
chr1	161153718	161154217	PPOX	LAMP5	0.023
chr1	161153718	161154217	B4GALT3	LAMP5	0.023
chr1	161185193	161185692	B4GALT3	LAMP5	0.035
chr1	161185193	161185692	NDUFS2	LAMP5	0.035
chr1	161185193	161185692	ADAMTS4	LAMP5	0.035
chr1	161192409	161192908	NDUFS2	LAMP5	0.184
chr1	161192409	161192908	ADAMTS4	LAMP5	0.184
chr1	161202016	161202515	B4GALT3	LAMP5	0.031
chr1	161202016	161202515	NDUFS2	LAMP5	0.069
chr1	161202016	161202515	ADAMTS4	LAMP5	0.069
chr1	161202016	161202515	TOMM40L	LAMP5	0.023
chr1	161202016	161202515	MPZ	LAMP5	0.025
chr1	161202016	161202515	SDHC	LAMP5	0.021
chr1	161227265	161227764	TOMM40L	LAMP5	0.244
chr1	161305971	161306470	MPZ	LAMP5	0.572
chr1	161305971	161306470	SDHC	LAMP5	0.037
chr1	161389843	161390342	CD84	LAMP5	0.023
chr1	161389843	161390342	NDUFS2	LAMP5	0.023
chr1	161389843	161390342	ADAMTS4	LAMP5	0.023
chr1	161389843	161390342	FCGR2A	LAMP5	0.03
chr1	161389843	161390342	C1orf226	LAMP5	0.022
chr1	161530576	161531075	FCGR2A	LAMP5	0.022
chr1	161530576	161531075	HSPA6	LAMP5	0.042
chr1	161612471	161612970	FCGR2A	LAMP5	0.028
chr1	161612471	161612970	HSPA6	LAMP5	0.028
chr1	161726339	161726838	FCGR2A	LAMP5	0.024
chr1	161741217	161741716	DUSP12	LAMP5	0.176
chr1	161765109	161765608	ATF6	LAMP5	0.227
chr1	162392024	162392523	C1orf226	LAMP5	0.025
chr1	162613599	162614098	DDR2	LAMP5	0.026
chr1	162633372	162633871	DDR2	LAMP5	0.503
chr1	164558736	164559235	PBX1	LAMP5	0.67
chr1	164559670	164560169	PBX1	LAMP5	0.155
chr1	165697698	165698197	ALDH9A1	LAMP5	0.251
chr1	165828747	165829246	UCK2	LAMP5	0.162
chr1	165828747	165829246	TMCO1	LAMP5	0.162
chr1	166164809	166165308	FAM78B	LAMP5	0.156
chr1	167221791	167222290	POU2F1	LAMP5	0.116
chr1	167328582	167329081	CD247	LAMP5	0.021
chr1	167455431	167455930	CD247	LAMP5	0.021
chr1	167500418	167500917	CD247	LAMP5	0.052
chr1	167529958	167530457	CD247	LAMP5	0.021
chr1	167533710	167534209	CD247	LAMP5	0.033
chr1	167635213	167635712	RCSD1	LAMP5	0.211
chr1	167637247	167637746	RCSD1	LAMP5	0.1
chr1	167637833	167638332	RCSD1	LAMP5	0.147
chr1	167714162	167714661	MPZL1	LAMP5	0.042
chr1	167714162	167714661	ADCY10	LAMP5	0.023
chr1	167714796	167715295	MPZL1	LAMP5	0.034
chr1	167715306	167715805	MPZL1	LAMP5	0.032
chr1	168135913	168136412	GPR161	LAMP5	0.258
chr1	169109602	169110101	ATP1B1	LAMP5	0.197
chr1	169892736	169893235	SCYL3	LAMP5	0.092
chr1	170073824	170074323	KIFAP3	LAMP5	0.065
chr1	170074535	170075034	KIFAP3	LAMP5	0.209
chr1	170074535	170075034	PRRX1	LAMP5	0.026
chr1	170929717	170930216	MROH9	LAMP5	0.078
chr1	171606266	171606765	MYOCOS	LAMP5	0.33
chr1	171780622	171781121	EEF1AKNMT	LAMP5	0.15
chr1	173190380	173190879	TNFSF4	LAMP5	0.053
chr1	173202290	173202789	TNFSF4	LAMP5	0.461
chr1	175000180	175000679	CACYBP	LAMP5	0.021
chr1	175029636	175030135	MRPS14	LAMP5	0.293
chr1	175750515	175751014	TNR	LAMP5	0.034
chr1	177163841	177164340	ASTN1	LAMP5	0.211
chr1	177172179	177172678	ASTN1	LAMP5	0.026
chr1	177172179	177172678	BRINP2	LAMP5	0.204
chr1	177181614	177182113	ASTN1	LAMP5	0.022
chr1	177181614	177182113	BRINP2	LAMP5	0.032
chr1	178542401	178542900	ANGPTL1	LAMP5	0.021
chr1	179292261	179292760	SOAT1	LAMP5	0.132
chr1	179369697	179370196	AXDND1	LAMP5	0.116
chr1	179586102	179586601	TDRD5	LAMP5	0.071
chr1	179814724	179815223	TDRD5	LAMP5	0.02
chr1	179814724	179815223	FAM163A	LAMP5	0.025
chr1	179883086	179883585	TOR1AIP2	LAMP5	0.024
chr1	179883086	179883585	TOR1AIP1	LAMP5	0.116
chr1	180926516	180927015	KIAA1614	LAMP5	0.048
chr1	181089287	181089786	IER5	LAMP5	0.228
chr1	181105120	181105619	KIAA1614	LAMP5	0.025
chr1	181105120	181105619	STX6	LAMP5	0.023
chr1	181105120	181105619	MR1	LAMP5	0.028
chr1	181105120	181105619	IER5	LAMP5	0.038
chr1	181482584	181483083	ZNF648	LAMP5	0.027
chr1	181485153	181485652	ZNF648	LAMP5	0.023
chr1	182029510	182030009	ZNF648	LAMP5	0.046
chr1	182059807	182060306	ZNF648	LAMP5	0.171
chr1	182068861	182069360	ZNF648	LAMP5	0.095
chr1	182084878	182085377	ZNF648	LAMP5	0.033
chr1	182084878	182085377	RGSL1	LAMP5	0.021
chr1	182120794	182121293	RGSL1	LAMP5	0.022
chr1	182390821	182391320	GLUL	LAMP5	0.219
chr1	182390821	182391320	RGSL1	LAMP5	0.082
chr1	182396606	182397105	GLUL	LAMP5	0.161
chr1	182396606	182397105	RGSL1	LAMP5	0.061
chr1	182601283	182601782	RNASEL	LAMP5	0.023
chr1	182601283	182601782	RGS16	LAMP5	0.193
chr1	182614592	182615091	RGS16	LAMP5	0.02
chr1	182671684	182672183	RGS8	LAMP5	0.033
chr1	182786593	182787092	NPL	LAMP5	0.101
chr1	183022161	183022660	LAMC1	LAMP5	0.122
chr1	183416649	183417148	NMNAT2	LAMP5	0.205
chr1	183417170	183417669	NMNAT2	LAMP5	0.252
chr1	183470018	183470517	SMG7	LAMP5	0.073
chr1	183471048	183471547	SMG7	LAMP5	0.149
chr1	183655402	183655901	APOBEC4	LAMP5	0.501
chr1	184036260	184036759	COLGALT2	LAMP5	0.292
chr1	185316072	185316571	IVNS1ABP	LAMP5	0.358
chr1	185316072	185316571	HMCN1	LAMP5	0.021
chr1	185720603	185721102	HMCN1	LAMP5	0.03
chr1	186374352	186374851	TPR	LAMP5	0.068
chr1	186374352	186374851	ODR4	LAMP5	0.068
chr1	186482601	186483100	PDC	LAMP5	0.04
chr1	186845838	186846337	PLA2G4A	LAMP5	0.054
chr1	186985831	186986330	PDC	LAMP5	0.027
chr1	186993906	186994405	PDC	LAMP5	0.026
chr1	192722435	192722934	RGS1	LAMP5	0.022
chr1	192723005	192723504	RGS1	LAMP5	0.022
chr1	192742453	192742952	RGS1	LAMP5	0.025
chr1	193104397	193104896	RGS1	LAMP5	0.032
chr1	193104397	193104896	GLRX2	LAMP5	0.291
chr1	193105110	193105609	RGS1	LAMP5	0.067
chr1	193105110	193105609	GLRX2	LAMP5	0.613
chr1	193105110	193105609	CDC73	LAMP5	0.033
chr1	193458480	193458979	RGS1	LAMP5	0.026
chr1	197201083	197201582	ZBTB41	LAMP5	0.923
chr1	197201083	197201582	CRB1	LAMP5	0.023
chr1	197201083	197201582	PTPRC	LAMP5	0.022
chr1	197268923	197269422	CRB1	LAMP5	0.416
chr1	198158898	198159397	NEK7	LAMP5	0.339
chr1	198158898	198159397	PTPRC	LAMP5	0.02
chr1	201013832	201014331	KIF21B	LAMP5	0.026
chr1	201016179	201016678	KIF21B	LAMP5	0.022
chr1	201022686	201023185	KIF21B	LAMP5	0.224
chr1	201154292	201154791	TMEM9	LAMP5	0.033
chr1	201500157	201500656	CSRP1	LAMP5	0.163
chr1	201506441	201506940	CSRP1	LAMP5	0.228
chr1	201506963	201507462	CSRP1	LAMP5	0.278
chr1	201628444	201628943	NAV1	LAMP5	0.245
chr1	201630948	201631447	NAV1	LAMP5	0.044
chr1	201647557	201648056	NAV1	LAMP5	0.022
chr1	201648297	201648796	NAV1	LAMP5	0.052
chr1	201649628	201650127	NAV1	LAMP5	0.027
chr1	201982989	201983488	RNPEP	LAMP5	0.291
chr1	202130149	202130648	GPR37L1	LAMP5	0.054
chr1	202130149	202130648	ARL8A	LAMP5	0.033
chr1	202132434	202132933	GPR37L1	LAMP5	0.04
chr1	202132434	202132933	ARL8A	LAMP5	0.025
chr1	202135084	202135583	GPR37L1	LAMP5	0.051
chr1	202135084	202135583	ARL8A	LAMP5	0.031
chr1	202143300	202143799	ARL8A	LAMP5	0.196
chr1	202719511	202720010	SYT2	LAMP5	0.237
chr1	202807475	202807974	KDM5B	LAMP5	0.238
chr1	202808241	202808740	KDM5B	LAMP5	0.384
chr1	202810650	202811149	KDM5B	LAMP5	0.057
chr1	202923087	202923586	KLHL12	LAMP5	0.182
chr1	202926972	202927471	KLHL12	LAMP5	0.508
chr1	202957548	202958047	ADIPOR1	LAMP5	0.163
chr1	203117722	203118221	ADORA1	LAMP5	0.02
chr1	203127987	203128486	ADORA1	LAMP5	0.028
chr1	203200191	203200690	CHI3L1	LAMP5	0.021
chr1	203290340	203290839	BTG2	LAMP5	0.03
chr1	203327181	203327680	BTG2	LAMP5	0.033
chr1	203625561	203626060	ATP2B4	LAMP5	0.182
chr1	204073737	204074236	SOX13	LAMP5	0.214
chr1	204074323	204074822	SOX13	LAMP5	0.2
chr1	204158263	204158762	ETNK2	LAMP5	0.12
chr1	204206992	204207491	GOLT1A	LAMP5	0.034
chr1	204350778	204351277	PLEKHA6	LAMP5	0.027
chr1	204359611	204360110	GOLT1A	LAMP5	0.024
chr1	204359611	204360110	PLEKHA6	LAMP5	0.054
chr1	204363342	204363841	PLEKHA6	LAMP5	0.052
chr1	204384797	204385296	PLEKHA6	LAMP5	0.024
chr1	204492634	204493133	PIK3C2B	LAMP5	0.119
chr1	204506231	204506730	PIK3C2B	LAMP5	0.024
chr1	204506231	204506730	MDM4	LAMP5	0.044
chr1	204506870	204507369	PIK3C2B	LAMP5	0.026
chr1	204506870	204507369	MDM4	LAMP5	0.049
chr1	204507528	204508027	MDM4	LAMP5	0.026
chr1	204683596	204684095	LRRN2	LAMP5	0.138
chr1	204684109	204684608	LRRN2	LAMP5	0.148
chr1	204989157	204989656	TMEM81	LAMP5	0.022
chr1	205048298	205048797	CNTN2	LAMP5	0.236
chr1	205060933	205061432	TMEM81	LAMP5	0.029
chr1	205061483	205061982	TMEM81	LAMP5	0.053
chr1	205229431	205229930	TMCC2	LAMP5	0.157
chr1	205343939	205344438	KLHDC8A	LAMP5	0.032
chr1	205350465	205350964	KLHDC8A	LAMP5	0.139
chr1	205369514	205370013	KLHDC8A	LAMP5	0.028
chr1	205518835	205519334	CDK18	LAMP5	0.029
chr1	205528884	205529383	CDK18	LAMP5	0.027
chr1	205791496	205791995	RAB29	LAMP5	0.024
chr1	205812466	205812965	SLC41A1	LAMP5	0.188
chr1	206461711	206462210	IKBKE	LAMP5	0.028
chr1	206463903	206464402	IKBKE	LAMP5	0.024
chr1	206479434	206479933	IKBKE	LAMP5	0.152
chr1	206501112	206501611	RASSF5	LAMP5	0.189
chr1	206634227	206634726	DYRK3	LAMP5	0.193
chr1	207050746	207051245	PFKFB2	LAMP5	0.079
chr1	207050746	207051245	YOD1	LAMP5	0.306
chr1	208243121	208243620	PLXNA2	LAMP5	0.248
chr1	208245107	208245606	PLXNA2	LAMP5	0.195
chr1	209585561	209586060	CAMK1G	LAMP5	0.271
chr1	209585561	209586060	HSD11B1	LAMP5	0.029
chr1	209590399	209590898	CAMK1G	LAMP5	0.025
chr1	209590399	209590898	HSD11B1	LAMP5	0.02
chr1	209618639	209619138	HSD11B1	LAMP5	0.021
chr1	209627557	209628056	LAMB3	LAMP5	0.045
chr1	209627557	209628056	HSD11B1	LAMP5	0.029
chr1	209630834	209631333	LAMB3	LAMP5	0.051
chr1	209630834	209631333	HSD11B1	LAMP5	0.024
chr1	209643206	209643705	LAMB3	LAMP5	0.066
chr1	209645713	209646212	LAMB3	LAMP5	0.043
chr1	209692841	209693340	HSD11B1	LAMP5	0.052
chr1	209704521	209705020	HSD11B1	LAMP5	0.02
chr1	209742510	209743009	TRAF3IP3	LAMP5	0.041
chr1	209743017	209743516	TRAF3IP3	LAMP5	0.05
chr1	209747584	209748083	HSD11B1	LAMP5	0.022
chr1	209747584	209748083	TRAF3IP3	LAMP5	0.099
chr1	209822999	209823498	UTP25	LAMP5	0.213
chr1	209883316	209883815	SYT14	LAMP5	0.02
chr1	209937353	209937852	SYT14	LAMP5	0.022
chr1	209937904	209938403	SYT14	LAMP5	0.038
chr1	211260307	211260806	RCOR3	LAMP5	0.023
chr1	211323359	211323858	TRAF5	LAMP5	0.217
chr1	211577619	211578118	SLC30A1	LAMP5	0.159
chr1	212286327	212286826	PPP2R5A	LAMP5	0.096
chr1	212415468	212415967	PACC1	LAMP5	0.208
chr1	212558179	212558678	ATF3	LAMP5	0.052
chr1	212558717	212559216	ATF3	LAMP5	0.098
chr1	212566497	212566996	ATF3	LAMP5	0.227
chr1	212567019	212567518	ATF3	LAMP5	0.169
chr1	212608314	212608813	ATF3	LAMP5	0.032
chr1	212608314	212608813	BATF3	LAMP5	0.021
chr1	212700954	212701453	BATF3	LAMP5	0.031
chr1	212813123	212813622	SPATA45	LAMP5	0.028
chr1	212951251	212951750	VASH2	LAMP5	0.284
chr1	213987668	213988167	PROX1	LAMP5	0.489
chr1	215567817	215568316	KCTD3	LAMP5	0.306
chr1	216601049	216601548	USH2A	LAMP5	0.033
chr1	217134474	217134973	ESRRG	LAMP5	0.374
chr1	217135318	217135817	ESRRG	LAMP5	0.379
chr1	218346510	218347009	TGFB2	LAMP5	0.236
chr1	219636535	219637034	ZC3H11B	LAMP5	0.075
chr1	219661003	219661502	ZC3H11B	LAMP5	0.026
chr1	219927693	219928192	SLC30A10	LAMP5	0.05
chr1	219928393	219928892	SLC30A10	LAMP5	0.053
chr1	220040161	220040660	EPRS	LAMP5	0.12
chr1	220528973	220529472	MARK1	LAMP5	0.159
chr1	220700734	220701233	C1orf115	LAMP5	0.032
chr1	220776604	220777103	MARC1	LAMP5	0.022
chr1	221740412	221740911	DUSP10	LAMP5	0.112
chr1	221742712	221743211	DUSP10	LAMP5	0.235
chr1	222618779	222619278	MIA3	LAMP5	0.143
chr1	222738623	222739122	FAM177B	LAMP5	0.44
chr1	223133626	223134125	TLR5	LAMP5	0.052
chr1	223364775	223365274	SUSD4	LAMP5	0.17
chr1	223698141	223698640	CAPN2	LAMP5	0.039
chr1	223705997	223706496	CAPN2	LAMP5	0.337
chr1	223712198	223712697	CAPN2	LAMP5	0.09
chr1	223716175	223716674	CAPN2	LAMP5	0.049
chr1	223992336	223992835	DISP1	LAMP5	0.03
chr1	224182956	224183455	FBXO28	LAMP5	0.021
chr1	224182956	224183455	DEGS1	LAMP5	0.174
chr1	224182956	224183455	DNAH14	LAMP5	0.02
chr1	224183624	224184123	DEGS1	LAMP5	0.096
chr1	224333261	224333760	NVL	LAMP5	0.138
chr1	225426808	225427307	LBR	LAMP5	0.12
chr1	225427878	225428377	LBR	LAMP5	0.734
chr1	225772201	225772700	SRP9	LAMP5	0.166
chr1	225817520	225818019	EPHX1	LAMP5	0.215
chr1	225877400	225877899	TMEM63A	LAMP5	0.021
chr1	225888485	225888984	TMEM63A	LAMP5	0.119
chr1	225919865	225920364	LEFTY1	LAMP5	0.042
chr1	225919865	225920364	PYCR2	LAMP5	0.17
chr1	225936954	225937453	LEFTY1	LAMP5	0.022
chr1	226062365	226062864	H3F3A	LAMP5	0.603
chr1	226547598	226548097	STUM	LAMP5	0.218
chr1	226736436	226736935	ITPKB	LAMP5	0.238
chr1	226737211	226737710	ITPKB	LAMP5	0.34
chr1	226738247	226738746	ITPKB	LAMP5	0.23
chr1	226903881	226904380	COQ8A	LAMP5	0.044
chr1	226939241	226939740	COQ8A	LAMP5	0.021
chr1	226939922	226940421	PSEN2	LAMP5	0.022
chr1	226939922	226940421	COQ8A	LAMP5	0.04
chr1	227319049	227319548	CDC42BPA	LAMP5	0.207
chr1	227730266	227730765	SNAP47	LAMP5	0.044
chr1	227730266	227730765	JMJD4	LAMP5	0.194
chr1	227946519	227947018	WNT9A	LAMP5	0.328
chr1	228103012	228103511	ARF1	LAMP5	0.032
chr1	228103012	228103511	C1orf35	LAMP5	0.204
chr1	228103012	228103511	MRPL55	LAMP5	0.204
chr1	228103012	228103511	GUK1	LAMP5	0.026
chr1	228103525	228104024	C1orf35	LAMP5	0.07
chr1	228103525	228104024	MRPL55	LAMP5	0.07
chr1	228130170	228130669	GUK1	LAMP5	0.059
chr1	228130860	228131359	GUK1	LAMP5	0.17
chr1	228212823	228213322	OBSCN	LAMP5	0.05
chr1	228213375	228213874	OBSCN	LAMP5	0.079
chr1	228275791	228276290	OBSCN	LAMP5	0.026
chr1	228378330	228378829	TRIM17	LAMP5	0.027
chr1	228393336	228393835	TRIM17	LAMP5	0.02
chr1	228415848	228416347	TRIM17	LAMP5	0.281
chr1	229340474	229340973	CCSAP	LAMP5	0.172
chr1	229514570	229515069	NUP133	LAMP5	0.022
chr1	230058714	230059213	GALNT2	LAMP5	0.145
chr1	230066878	230067377	GALNT2	LAMP5	0.19
chr1	230067758	230068257	GALNT2	LAMP5	0.066
chr1	230638933	230639432	COG2	LAMP5	0.02
chr1	230728700	230729199	AGT	LAMP5	0.023
chr1	230868319	230868818	C1orf198	LAMP5	0.629
chr1	231039213	231039712	FAM89A	LAMP5	0.021
chr1	231161005	231161504	TRIM67	LAMP5	0.184
chr1	231162938	231163437	TRIM67	LAMP5	0.259
chr1	232629836	232630335	SIPA1L2	LAMP5	0.037
chr1	232629836	232630335	NTPCR	LAMP5	0.027
chr1	232805720	232806219	MAP10	LAMP5	0.326
chr1	233328375	233328874	MAP3K21	LAMP5	0.261
chr1	234477997	234478496	TARBP1	LAMP5	0.296
chr1	234477997	234478496	IRF2BP2	LAMP5	0.024
chr1	234544211	234544710	IRF2BP2	LAMP5	0.029
chr1	234599689	234600188	IRF2BP2	LAMP5	0.084
chr1	234610713	234611212	IRF2BP2	LAMP5	0.121
chr1	234612449	234612948	IRF2BP2	LAMP5	0.057
chr1	235648844	235649343	GNG4	LAMP5	0.04
chr1	235649524	235650023	GNG4	LAMP5	0.075
chr1	235866009	235866508	LYST	LAMP5	0.034
chr1	235866511	235867010	LYST	LAMP5	0.085
chr1	235866511	235867010	EDARADD	LAMP5	0.022
chr1	235866511	235867010	ACTN2	LAMP5	0.025
chr1	235908697	235909196	LYST	LAMP5	0.022
chr1	236067727	236068226	NID1	LAMP5	0.2
chr1	236143069	236143568	GPR137B	LAMP5	0.302
chr1	236503003	236503502	LGALS8	LAMP5	0.039
chr1	236523672	236524171	LGALS8	LAMP5	0.127
chr1	236524295	236524794	LGALS8	LAMP5	0.056
chr1	236535475	236535974	LGALS8	LAMP5	0.038
chr1	236686109	236686608	ACTN2	LAMP5	0.089
chr1	236686754	236687253	ACTN2	LAMP5	0.039
chr1	237043032	237043531	RYR2	LAMP5	0.215
chr1	239387813	239388312	CHRM3	LAMP5	0.22
chr1	240026882	240027381	FMN2	LAMP5	0.099
chr1	240091563	240092062	FMN2	LAMP5	0.021
chr1	241356119	241356618	RGS7	LAMP5	0.219
chr1	241701609	241702108	OPN3	LAMP5	0.027
chr1	242523588	242524087	PLD5	LAMP5	0.201
chr1	243254164	243254663	CEP170	LAMP5	0.168
chr1	243254164	243254663	SDCCAG8	LAMP5	0.168
chr1	244047507	244048006	ZBTB18	LAMP5	0.157
chr1	244461256	244461755	ADSS	LAMP5	0.021
chr1	244461256	244461755	CATSPERE	LAMP5	0.021
chr1	244862512	244863011	HNRNPU	LAMP5	0.107
chr1	244863030	244863529	HNRNPU	LAMP5	0.404
chr1	244863030	244863529	EFCAB2	LAMP5	0.021
chr1	244863030	244863529	OR2L5	LAMP5	0.022
chr1	244970591	244971090	EFCAB2	LAMP5	0.127
chr1	244970591	244971090	OR2L2	LAMP5	0.034
chr1	244970591	244971090	OR2L3	LAMP5	0.021
chr1	245152975	245153474	KIF26B	LAMP5	0.171
chr1	245156390	245156889	KIF26B	LAMP5	0.387
chr1	246506227	246506726	SMYD3	LAMP5	0.235
chr1	246930879	246931378	AHCTF1	LAMP5	0.145
chr1	247111642	247112141	ZNF124	LAMP5	0.027
chr1	247210610	247211109	ZNF124	LAMP5	0.05
chr1	247210610	247211109	NLRP3	LAMP5	0.039
chr1	247210610	247211109	OR2L5	LAMP5	0.021
chr1	247210610	247211109	OR2L2	LAMP5	0.029
chr1	247210610	247211109	OR2M2	LAMP5	0.021
chr1	247210610	247211109	OR2M3	LAMP5	0.021
chr1	247372639	247373138	NLRP3	LAMP5	0.024
chr1	247390027	247390526	NLRP3	LAMP5	0.073
chr1	247429321	247429820	NLRP3	LAMP5	0.079
chr1	247448002	247448501	NLRP3	LAMP5	0.037
chr1	247448002	247448501	OR2L2	LAMP5	0.022
chr1	247936827	247937326	OR2L5	LAMP5	0.028
chr1	247936827	247937326	OR2L2	LAMP5	0.025
chr1	247936827	247937326	OR2L3	LAMP5	0.028
chr1	248826456	248826955	OR2L13	LAMP5	0.03
chr1	248826456	248826955	SH3BP5L	LAMP5	0.256
chr1	248852859	248853358	ZNF692	LAMP5	0.119
chr1	248857991	248858490	ZNF692	LAMP5	0.207
chr1	248863093	248863592	OR2L5	LAMP5	0.029
chr1	248863093	248863592	OR2M4	LAMP5	0.025
chr1	248873580	248874079	ZNF124	LAMP5	0.028
chr1	248873580	248874079	OR2L5	LAMP5	0.043
chr1	248873580	248874079	OR2L2	LAMP5	0.026
chr1	248873580	248874079	OR2L3	LAMP5	0.026
chr1	248873580	248874079	OR2L13	LAMP5	0.022
chr1	248873580	248874079	OR2M2	LAMP5	0.028
chr1	248873580	248874079	OR2M3	LAMP5	0.03
chr1	248873580	248874079	OR2M4	LAMP5	0.033
chr5	149609	150108	PLEKHG4B	LAMP5	0.034
chr5	188537	189036	PLEKHG4B	LAMP5	0.029
chr5	219361	219860	SDHA	LAMP5	0.107
chr5	219361	219860	CCDC127	LAMP5	0.107
chr5	317080	317579	AHRR	LAMP5	0.035
chr5	343897	344396	AHRR	LAMP5	0.026
chr5	472838	473337	ZDHHC11	LAMP5	0.022
chr5	472838	473337	EXOC3	LAMP5	0.04
chr5	472838	473337	PLEKHG4B	LAMP5	0.041
chr5	669382	669881	ZDHHC11	LAMP5	0.035
chr5	693904	694403	TPPP	LAMP5	0.119
chr5	746057	746556	ZDHHC11	LAMP5	0.032
chr5	750464	750963	ZDHHC11	LAMP5	0.04
chr5	783064	783563	ZDHHC11B	LAMP5	0.112
chr5	842861	843360	ZDHHC11	LAMP5	0.07
chr5	844257	844756	ZDHHC11	LAMP5	0.05
chr5	903008	903507	ZDHHC11	LAMP5	0.024
chr5	1633756	1634255	PLEKHG4B	LAMP5	0.021
chr5	1799655	1800154	NDUFS6	LAMP5	0.05
chr5	1799655	1800154	MRPL36	LAMP5	0.05
chr5	1808317	1808816	NDUFS6	LAMP5	0.134
chr5	1808317	1808816	MRPL36	LAMP5	0.134
chr5	5422298	5422797	ADAMTS16	LAMP5	0.053
chr5	5422298	5422797	ICE1	LAMP5	0.895
chr5	6360031	6360530	MED10	LAMP5	0.02
chr5	6632232	6632731	NSUN2	LAMP5	0.074
chr5	6632232	6632731	SRD5A1	LAMP5	0.074
chr5	6712038	6712537	TENT4A	LAMP5	0.181
chr5	7392363	7392862	ADCY2	LAMP5	0.222
chr5	7849800	7850299	C5orf49	LAMP5	0.205
chr5	7849800	7850299	MTRR	LAMP5	0.205
chr5	7849800	7850299	FASTKD3	LAMP5	0.027
chr5	7856791	7857290	C5orf49	LAMP5	0.15
chr5	7856791	7857290	MTRR	LAMP5	0.15
chr5	7856791	7857290	FASTKD3	LAMP5	0.02
chr5	9544385	9544884	SEMA5A	LAMP5	0.425
chr5	10283935	10284434	CMBL	LAMP5	0.026
chr5	10286446	10286945	CMBL	LAMP5	0.024
chr5	10339199	10339698	CMBL	LAMP5	0.023
chr5	10339199	10339698	MARCH6	LAMP5	0.021
chr5	10550488	10550987	ANKRD33B	LAMP5	0.045
chr5	10581697	10582196	ANKRD33B	LAMP5	0.028
chr5	10756476	10756975	DAP	LAMP5	0.026
chr5	10788917	10789416	DAP	LAMP5	0.023
chr5	11902962	11903461	CTNND2	LAMP5	0.134
chr5	13930717	13931216	DNAH5	LAMP5	0.026
chr5	13943160	13943659	DNAH5	LAMP5	0.128
chr5	13946011	13946510	DNAH5	LAMP5	0.323
chr5	13956961	13957460	DNAH5	LAMP5	0.026
chr5	14144565	14145064	TRIO	LAMP5	0.202
chr5	14582764	14583263	OTULINL	LAMP5	0.203
chr5	16178741	16179240	MARCH11	LAMP5	0.074
chr5	16179525	16180024	MARCH11	LAMP5	0.1
chr5	16456121	16456620	ZNF622	LAMP5	0.021
chr5	16457430	16457929	ZNF622	LAMP5	0.021
chr5	16489210	16489709	ZNF622	LAMP5	0.024
chr5	16557310	16557809	BASP1	LAMP5	0.02
chr5	16568827	16569326	BASP1	LAMP5	0.044
chr5	16916501	16917000	MYO10	LAMP5	0.028
chr5	17216565	17217064	BASP1	LAMP5	0.027
chr5	17217320	17217819	BASP1	LAMP5	0.055
chr5	17217990	17218489	BASP1	LAMP5	0.035
chr5	17218726	17219225	BASP1	LAMP5	0.024
chr5	17365739	17366238	BASP1	LAMP5	0.02
chr5	21459139	21459638	CDH18	LAMP5	0.024
chr5	24641934	24642433	CDH10	LAMP5	0.292
chr5	26884287	26884786	CDH9	LAMP5	0.021
chr5	26895568	26896067	CDH9	LAMP5	0.021
chr5	27038388	27038887	CDH9	LAMP5	0.094
chr5	27818629	27819128	CDH9	LAMP5	0.023
chr5	31502366	31502865	CDH9	LAMP5	0.023
chr5	31539536	31540035	DROSHA	LAMP5	0.056
chr5	31539536	31540035	C5orf22	LAMP5	0.056
chr5	31808930	31809429	CDH9	LAMP5	0.02
chr5	32173186	32173685	GOLPH3	LAMP5	0.2
chr5	32443649	32444148	ZFR	LAMP5	0.356
chr5	32443649	32444148	SUB1	LAMP5	0.021
chr5	32585276	32585775	SUB1	LAMP5	0.028
chr5	32709633	32710132	NPR3	LAMP5	0.039
chr5	33969791	33970290	SLC45A2	LAMP5	0.04
chr5	33997291	33997790	SLC45A2	LAMP5	0.071
chr5	34000878	34001377	SLC45A2	LAMP5	0.022
chr5	34000878	34001377	AMACR	LAMP5	0.058
chr5	34001474	34001973	SLC45A2	LAMP5	0.039
chr5	34001474	34001973	AMACR	LAMP5	0.101
chr5	34007049	34007548	SLC45A2	LAMP5	0.049
chr5	34007049	34007548	AMACR	LAMP5	0.127
chr5	34042751	34043250	C1QTNF3	LAMP5	0.355
chr5	34655282	34655781	RAI14	LAMP5	0.287
chr5	34657389	34657888	RAI14	LAMP5	0.224
chr5	36240355	36240854	NADK2	LAMP5	0.072
chr5	36241048	36241547	NADK2	LAMP5	0.222
chr5	36600752	36601251	SLC1A3	LAMP5	0.198
chr5	36601297	36601796	SLC1A3	LAMP5	0.135
chr5	36607070	36607569	SLC1A3	LAMP5	0.21
chr5	36875692	36876191	NIPBL	LAMP5	0.25
chr5	37248363	37248862	CPLANE1	LAMP5	0.185
chr5	38556321	38556820	LIFR	LAMP5	0.096
chr5	38556321	38556820	OSMR	LAMP5	0.039
chr5	38556321	38556820	FYB1	LAMP5	0.027
chr5	38556321	38556820	DAB2	LAMP5	0.042
chr5	38556952	38557451	LIFR	LAMP5	0.054
chr5	38556952	38557451	OSMR	LAMP5	0.022
chr5	38556952	38557451	DAB2	LAMP5	0.024
chr5	38582614	38583113	LIFR	LAMP5	0.035
chr5	38641979	38642478	LIFR	LAMP5	0.032
chr5	38642497	38642996	LIFR	LAMP5	0.033
chr5	39073377	39073876	RICTOR	LAMP5	0.176
chr5	39217713	39218212	FYB1	LAMP5	0.042
chr5	39218744	39219243	FYB1	LAMP5	0.024
chr5	39219318	39219817	FYB1	LAMP5	0.021
chr5	39282724	39283223	FYB1	LAMP5	0.02
chr5	39283282	39283781	FYB1	LAMP5	0.04
chr5	40754931	40755430	TTC33	LAMP5	0.262
chr5	41270357	41270856	C6	LAMP5	0.067
chr5	41869000	41869499	OXCT1	LAMP5	0.025
chr5	42424249	42424748	GHR	LAMP5	0.256
chr5	42767448	42767947	CCDC152	LAMP5	0.026
chr5	42889246	42889745	SELENOP	LAMP5	0.486
chr5	42908801	42909300	SELENOP	LAMP5	0.048
chr5	43065715	43066214	ZNF131	LAMP5	0.164
chr5	43066222	43066721	ZNF131	LAMP5	0.29
chr5	43066222	43066721	CCL28	LAMP5	0.03
chr5	43066804	43067303	ZNF131	LAMP5	0.226
chr5	43066804	43067303	CCL28	LAMP5	0.024
chr5	43120582	43121081	CCL28	LAMP5	0.032
chr5	43121237	43121736	SELENOP	LAMP5	0.023
chr5	43121237	43121736	CCL28	LAMP5	0.08
chr5	43193032	43193531	NIM1K	LAMP5	0.166
chr5	43193032	43193531	CCL28	LAMP5	0.023
chr5	43193534	43194033	NIM1K	LAMP5	0.157
chr5	43193534	43194033	CCL28	LAMP5	0.022
chr5	43396825	43397324	CCL28	LAMP5	0.029
chr5	43556612	43557111	CCL28	LAMP5	0.029
chr5	43556612	43557111	PAIP1	LAMP5	0.861
chr5	43603675	43604174	NNT	LAMP5	0.231
chr5	45694745	45695244	HCN1	LAMP5	0.174
chr5	45695303	45695802	HCN1	LAMP5	0.271
chr5	50440137	50440636	EMB	LAMP5	0.192
chr5	50440714	50441213	EMB	LAMP5	0.725
chr5	50666578	50667077	PARP8	LAMP5	0.441
chr5	50667326	50667825	PARP8	LAMP5	0.504
chr5	52799189	52799688	PELO	LAMP5	0.038
chr5	52799189	52799688	ITGA1	LAMP5	0.038
chr5	52799741	52800240	PELO	LAMP5	0.127
chr5	52799741	52800240	ITGA1	LAMP5	0.127
chr5	53095886	53096385	MOCS2	LAMP5	0.022
chr5	53108905	53109404	MOCS2	LAMP5	0.056
chr5	53123100	53123599	MOCS2	LAMP5	0.035
chr5	54309562	54310061	ARL15	LAMP5	0.023
chr5	55712125	55712624	DDX4	LAMP5	0.236
chr5	55712125	55712624	SLC38A9	LAMP5	0.077
chr5	55712125	55712624	C5orf67	LAMP5	0.028
chr5	55720522	55721021	DDX4	LAMP5	0.047
chr5	56220885	56221384	ANKRD55	LAMP5	0.02
chr5	56231167	56231666	ANKRD55	LAMP5	0.334
chr5	56480565	56481064	C5orf67	LAMP5	0.031
chr5	56561404	56561903	C5orf67	LAMP5	0.023
chr5	56816438	56816937	MAP3K1	LAMP5	0.239
chr5	56950498	56950997	MIER3	LAMP5	0.028
chr5	56951288	56951787	MIER3	LAMP5	0.063
chr5	56951921	56952420	MIER3	LAMP5	0.118
chr5	57174734	57175233	GPBP1	LAMP5	0.081
chr5	58582726	58583225	RAB3C	LAMP5	0.702
chr5	58582726	58583225	PDE4D	LAMP5	0.026
chr5	60843034	60843533	ELOVL7	LAMP5	0.138
chr5	61330776	61331275	ZSWIM6	LAMP5	0.178
chr5	62412408	62412907	DIMT1	LAMP5	0.064
chr5	62412408	62412907	IPO11	LAMP5	0.064
chr5	64506902	64507401	RGS7BP	LAMP5	0.154
chr5	65924933	65925432	ERBIN	LAMP5	0.269
chr5	66144068	66144567	SREK1	LAMP5	0.323
chr5	66144812	66145311	SREK1	LAMP5	0.123
chr5	68216264	68216763	PIK3R1	LAMP5	0.186
chr5	69231773	69232272	CDK7	LAMP5	0.244
chr5	69334657	69335156	CCDC125	LAMP5	0.411
chr5	72108053	72108552	CARTPT	LAMP5	0.024
chr5	72108053	72108552	MAP1B	LAMP5	0.27
chr5	72108561	72109060	CARTPT	LAMP5	0.026
chr5	72108561	72109060	MAP1B	LAMP5	0.292
chr5	72308134	72308633	SMN2	LAMP5	0.021
chr5	72308134	72308633	SERF1A	LAMP5	0.031
chr5	72308134	72308633	SMN1	LAMP5	0.032
chr5	72308134	72308633	NAIP	LAMP5	0.034
chr5	72308134	72308633	GTF2H2	LAMP5	0.035
chr5	72308134	72308633	CARTPT	LAMP5	0.064
chr5	72308134	72308633	PTCD2	LAMP5	0.032
chr5	72308134	72308633	MRPS27	LAMP5	0.032
chr5	72325499	72325998	PTCD2	LAMP5	0.122
chr5	72325499	72325998	MRPS27	LAMP5	0.122
chr5	72328078	72328577	PTCD2	LAMP5	0.088
chr5	72328078	72328577	MRPS27	LAMP5	0.088
chr5	72816945	72817444	TNPO1	LAMP5	0.336
chr5	74648671	74649170	HEXB	LAMP5	0.136
chr5	74648671	74649170	ENC1	LAMP5	0.136
chr5	74865715	74866214	FAM169A	LAMP5	0.742
chr5	75053304	75053803	GCNT4	LAMP5	0.639
chr5	75337366	75337865	HMGCR	LAMP5	0.226
chr5	75603269	75603768	ANKDD1B	LAMP5	0.021
chr5	75611771	75612270	ANKDD1B	LAMP5	0.308
chr5	76083940	76084439	SV2C	LAMP5	0.222
chr5	76084454	76084953	SV2C	LAMP5	0.297
chr5	76790683	76791182	F2RL1	LAMP5	0.031
chr5	76868060	76868559	S100Z	LAMP5	0.069
chr5	77016080	77016579	AGGF1	LAMP5	0.02
chr5	77030270	77030769	AGGF1	LAMP5	0.108
chr5	77077074	77077573	S100Z	LAMP5	0.026
chr5	77077074	77077573	ZBED3	LAMP5	0.081
chr5	77077074	77077573	WDR41	LAMP5	0.025
chr5	77086144	77086643	ZBED3	LAMP5	0.177
chr5	77211328	77211827	PDE8B	LAMP5	0.164
chr5	77218276	77218775	PDE8B	LAMP5	0.071
chr5	77492222	77492721	S100Z	LAMP5	0.021
chr5	77492222	77492721	WDR41	LAMP5	0.058
chr5	77630353	77630852	WDR41	LAMP5	0.057
chr5	77638560	77639059	WDR41	LAMP5	0.049
chr5	77645388	77645887	WDR41	LAMP5	0.021
chr5	77776029	77776528	S100Z	LAMP5	0.026
chr5	77844141	77844640	TBCA	LAMP5	0.024
chr5	77844672	77845171	TBCA	LAMP5	0.023
chr5	77851773	77852272	TBCA	LAMP5	0.05
chr5	77852342	77852841	TBCA	LAMP5	0.054
chr5	78648018	78648517	LHFPL2	LAMP5	0.028
chr5	78648594	78649093	LHFPL2	LAMP5	0.033
chr5	78798277	78798776	LHFPL2	LAMP5	0.029
chr5	78984335	78984834	LHFPL2	LAMP5	0.021
chr5	78984335	78984834	ARSB	LAMP5	0.43
chr5	78985065	78985564	ARSB	LAMP5	0.399
chr5	80668564	80669063	MSH3	LAMP5	0.022
chr5	80668564	80669063	DHFR	LAMP5	0.022
chr5	81750132	81750631	SSBP2	LAMP5	0.199
chr5	83473419	83473918	VCAN	LAMP5	0.52
chr5	83474217	83474716	VCAN	LAMP5	0.336
chr5	83721797	83722296	HAPLN1	LAMP5	0.381
chr5	83722318	83722817	HAPLN1	LAMP5	0.424
chr5	84382145	84382644	EDIL3	LAMP5	0.294
chr5	88882985	88883484	MEF2C	LAMP5	0.116
chr5	88883872	88884371	MEF2C	LAMP5	0.073
chr5	88889172	88889671	MEF2C	LAMP5	0.092
chr5	90473601	90474100	POLR3G	LAMP5	0.307
chr5	90473601	90474100	MBLAC2	LAMP5	0.307
chr5	91379979	91380478	ARRDC3	LAMP5	0.258
chr5	91380762	91381261	ARRDC3	LAMP5	0.327
chr5	91381581	91382080	ARRDC3	LAMP5	0.143
chr5	93581038	93581537	NR2F1	LAMP5	0.344
chr5	93581038	93581537	POU5F2	LAMP5	0.026
chr5	93584127	93584626	NR2F1	LAMP5	0.313
chr5	93584127	93584626	POU5F2	LAMP5	0.024
chr5	93620450	93620949	POU5F2	LAMP5	0.032
chr5	93621242	93621741	POU5F2	LAMP5	0.045
chr5	93622195	93622694	POU5F2	LAMP5	0.024
chr5	93719797	93720296	POU5F2	LAMP5	0.069
chr5	93755497	93755996	POU5F2	LAMP5	0.042
chr5	94117682	94118181	FAM172A	LAMP5	0.125
chr5	95401594	95402093	FAM81B	LAMP5	0.066
chr5	95644195	95644694	RFESD	LAMP5	0.126
chr5	95709890	95710389	SPATA9	LAMP5	0.027
chr5	95709890	95710389	RHOBTB3	LAMP5	0.311
chr5	95730235	95730734	RHOBTB3	LAMP5	0.023
chr5	95731031	95731530	FAM81B	LAMP5	0.027
chr5	95731031	95731530	SPATA9	LAMP5	0.037
chr5	95731031	95731530	RHOBTB3	LAMP5	0.105
chr5	95731580	95732079	SPATA9	LAMP5	0.022
chr5	95731580	95732079	RHOBTB3	LAMP5	0.062
chr5	95959807	95960306	ELL2	LAMP5	0.08
chr5	95960387	95960886	ELL2	LAMP5	0.127
chr5	96432347	96432846	PCSK1	LAMP5	0.342
chr5	96432973	96433472	PCSK1	LAMP5	0.382
chr5	96516719	96517218	CAST	LAMP5	0.027
chr5	96528058	96528557	CAST	LAMP5	0.245
chr5	96661959	96662458	CAST	LAMP5	0.022
chr5	96662663	96663162	CAST	LAMP5	0.044
chr5	96702414	96702913	CAST	LAMP5	0.025
chr5	96868793	96869292	ERAP2	LAMP5	0.022
chr5	96870890	96871389	ERAP2	LAMP5	0.183
chr5	96885416	96885915	ERAP2	LAMP5	0.021
chr5	98769673	98770172	RGMB	LAMP5	0.377
chr5	98773244	98773743	LIX1	LAMP5	0.027
chr5	98773244	98773743	RGMB	LAMP5	0.098
chr5	98773919	98774418	RGMB	LAMP5	0.03
chr5	98927938	98928437	CHD1	LAMP5	0.152
chr5	100900640	100901139	ST8SIA4	LAMP5	0.357
chr5	102754938	102755437	PAM	LAMP5	0.644
chr5	102755816	102756315	PAM	LAMP5	0.289
chr5	103120732	103121231	GIN1	LAMP5	0.146
chr5	103120732	103121231	PPIP5K2	LAMP5	0.146
chr5	107672180	107672679	EFNA5	LAMP5	0.284
chr5	108380614	108381113	FBXL17	LAMP5	0.173
chr5	108748482	108748981	FER	LAMP5	0.909
chr5	110726418	110726917	SLC25A46	LAMP5	0.027
chr5	110726418	110726917	TMEM232	LAMP5	0.027
chr5	111757258	111757757	NREP	LAMP5	0.032
chr5	111975061	111975560	NREP	LAMP5	0.027
chr5	112012021	112012520	NREP	LAMP5	0.024
chr5	112420154	112420653	EPB41L4A	LAMP5	0.039
chr5	112737592	112738091	APC	LAMP5	0.022
chr5	115169200	115169699	TRIM36	LAMP5	0.032
chr5	115169712	115170211	TRIM36	LAMP5	0.083
chr5	115169712	115170211	LVRN	LAMP5	0.045
chr5	115170505	115171004	TRIM36	LAMP5	0.062
chr5	115179393	115179892	TRIM36	LAMP5	0.042
chr5	115625393	115625892	TICAM2	LAMP5	0.028
chr5	115625393	115625892	TMED7	LAMP5	0.075
chr5	115625964	115626463	TICAM2	LAMP5	0.06
chr5	115625964	115626463	TMED7	LAMP5	0.162
chr5	115625964	115626463	LVRN	LAMP5	0.023
chr5	115634590	115635089	TMED7	LAMP5	0.343
chr5	116572235	116572734	SEMA6A	LAMP5	0.199
chr5	116573662	116574161	SEMA6A	LAMP5	0.214
chr5	116576017	116576516	SEMA6A	LAMP5	0.197
chr5	119021849	119022348	DMXL1	LAMP5	0.067
chr5	119026325	119026824	DMXL1	LAMP5	0.06
chr5	119070178	119070677	DMXL1	LAMP5	0.038
chr5	119070802	119071301	DMXL1	LAMP5	0.118
chr5	119411724	119412223	DMXL1	LAMP5	0.036
chr5	119422363	119422862	DMXL1	LAMP5	0.024
chr5	120464807	120465306	PRR16	LAMP5	0.243
chr5	120465445	120465944	PRR16	LAMP5	0.248
chr5	121960855	121961354	SRFBP1	LAMP5	0.158
chr5	121967138	121967637	SRFBP1	LAMP5	0.094
chr5	122076584	122077083	LOX	LAMP5	0.351
chr5	122077339	122077838	LOX	LAMP5	0.477
chr5	122323104	122323603	SNCAIP	LAMP5	0.03
chr5	122845059	122845558	SNX24	LAMP5	0.465
chr5	122845712	122846211	SNX24	LAMP5	0.414
chr5	123035667	123036166	PPIC	LAMP5	0.32
chr5	123089999	123090498	PRDM6	LAMP5	0.028
chr5	123422534	123423033	CEP120	LAMP5	0.253
chr5	124735162	124735661	ZNF608	LAMP5	0.02
chr5	124747221	124747720	ZNF608	LAMP5	0.3
chr5	126353848	126354347	GRAMD2B	LAMP5	0.035
chr5	126503446	126503945	GRAMD2B	LAMP5	0.023
chr5	126520082	126520581	GRAMD2B	LAMP5	0.033
chr5	126539072	126539571	GRAMD2B	LAMP5	0.024
chr5	126554663	126555162	GRAMD2B	LAMP5	0.021
chr5	126777610	126778109	GRAMD2B	LAMP5	0.029
chr5	126777610	126778109	LMNB1	LAMP5	0.251
chr5	126778180	126778679	GRAMD2B	LAMP5	0.042
chr5	126778180	126778679	LMNB1	LAMP5	0.369
chr5	127029453	127029952	MARCH3	LAMP5	0.023
chr5	127068751	127069250	C5orf63	LAMP5	0.027
chr5	127085091	127085590	C5orf63	LAMP5	0.033
chr5	127298531	127299030	MEGF10	LAMP5	0.199
chr5	128082615	128083114	CCDC192	LAMP5	0.021
chr5	128082615	128083114	SLC12A2	LAMP5	0.214
chr5	128082615	128083114	MINAR2	LAMP5	0.025
chr5	129461014	129461513	ADAMTS19	LAMP5	0.439
chr5	129767781	129768280	MINAR2	LAMP5	0.051
chr5	131164998	131165497	LYRM7	LAMP5	0.042
chr5	131164998	131165497	HINT1	LAMP5	0.042
chr5	131164998	131165497	CDC42SE2	LAMP5	0.032
chr5	131230360	131230859	CDC42SE2	LAMP5	0.035
chr5	131252814	131253313	CDC42SE2	LAMP5	0.025
chr5	131263673	131264172	CCDC192	LAMP5	0.032
chr5	131263673	131264172	CDC42SE2	LAMP5	0.215
chr5	131264364	131264863	CDC42SE2	LAMP5	0.044
chr5	132003230	132003729	ACSL6	LAMP5	0.04
chr5	132227604	132228103	PDLIM4	LAMP5	0.021
chr5	132251230	132251729	PDLIM4	LAMP5	0.184
chr5	132259067	132259566	PDLIM4	LAMP5	0.314
chr5	132364245	132364744	SLC22A5	LAMP5	0.093
chr5	132377044	132377543	SLC22A5	LAMP5	0.029
chr5	132495650	132496149	IRF1	LAMP5	0.147
chr5	132496165	132496664	IRF1	LAMP5	0.164
chr5	132496685	132497184	IRF1	LAMP5	0.2
chr5	132736533	132737032	KIF3A	LAMP5	0.147
chr5	132736533	132737032	CCNI2	LAMP5	0.025
chr5	132753550	132754049	CCNI2	LAMP5	0.022
chr5	132767690	132768189	CCNI2	LAMP5	0.023
chr5	132777124	132777623	CCNI2	LAMP5	0.024
chr5	132777124	132777623	SEPTIN8	LAMP5	0.028
chr5	132797413	132797912	SEPTIN8	LAMP5	0.021
chr5	132800464	132800963	SEPTIN8	LAMP5	0.202
chr5	132820028	132820527	SOWAHA	LAMP5	0.023
chr5	132820028	132820527	SHROOM1	LAMP5	0.031
chr5	132829827	132830326	SOWAHA	LAMP5	0.02
chr5	132829827	132830326	SHROOM1	LAMP5	0.525
chr5	133610869	133611368	FSTL4	LAMP5	0.22
chr5	133611465	133611964	FSTL4	LAMP5	0.16
chr5	133952852	133953351	C5orf15	LAMP5	0.023
chr5	134003921	134004420	VDAC1	LAMP5	0.152
chr5	134366892	134367391	CDKL3	LAMP5	0.023
chr5	134366892	134367391	UBE2B	LAMP5	0.023
chr5	134525222	134525721	JADE2	LAMP5	0.156
chr5	134525865	134526364	JADE2	LAMP5	0.167
chr5	134526383	134526882	JADE2	LAMP5	0.138
chr5	134526958	134527457	JADE2	LAMP5	0.201
chr5	134527471	134527970	JADE2	LAMP5	0.141
chr5	134632357	134632856	SEC24A	LAMP5	0.035
chr5	134632357	134632856	SAR1B	LAMP5	0.035
chr5	134730490	134730989	CAMLG	LAMP5	0.066
chr5	134737478	134737977	CAMLG	LAMP5	0.266
chr5	134737478	134737977	DDX46	LAMP5	0.033
chr5	134874775	134875274	TXNDC15	LAMP5	0.311
chr5	135398406	135398905	H2AFY	LAMP5	0.182
chr5	135560769	135561268	SLC25A48	LAMP5	0.036
chr5	135560769	135561268	CXCL14	LAMP5	0.036
chr5	136364261	136364760	TRPC7	LAMP5	0.222
chr5	137595633	137596132	SPOCK1	LAMP5	0.148
chr5	137605314	137605813	SPOCK1	LAMP5	0.021
chr5	137734874	137735373	KLHL3	LAMP5	0.19
chr5	137880259	137880758	PKD2L2	LAMP5	0.162
chr5	137889075	137889574	MYOT	LAMP5	0.065
chr5	137889075	137889574	PKD2L2	LAMP5	0.532
chr5	138032853	138033352	FAM13B	LAMP5	0.041
chr5	138035931	138036430	FAM13B	LAMP5	0.026
chr5	138055090	138055589	FAM13B	LAMP5	0.469
chr5	138133338	138133837	NME5	LAMP5	0.212
chr5	138337245	138337744	FAM53C	LAMP5	0.218
chr5	138337245	138337744	CDC25C	LAMP5	0.218
chr5	138337245	138337744	KDM3B	LAMP5	0.029
chr5	138449906	138450405	REEP2	LAMP5	0.02
chr5	138458265	138458764	REEP2	LAMP5	0.024
chr5	138463924	138464423	EGR1	LAMP5	0.264
chr5	138579202	138579701	HSPA9	LAMP5	0.2
chr5	138632908	138633407	CTNNA1	LAMP5	0.022
chr5	138874145	138874644	LRRTM2	LAMP5	0.186
chr5	139262574	139263073	MATR3	LAMP5	0.03
chr5	139272627	139273126	MATR3	LAMP5	0.217
chr5	139294497	139294996	SIL1	LAMP5	0.132
chr5	139342134	139342633	PAIP2	LAMP5	0.219
chr5	139415237	139415736	SPATA24	LAMP5	0.028
chr5	139415237	139415736	DNAJC18	LAMP5	0.02
chr5	139422276	139422775	DNAJC18	LAMP5	0.024
chr5	139438874	139439373	DNAJC18	LAMP5	0.068
chr5	139517281	139517780	UBE2D2	LAMP5	0.023
chr5	139517800	139518299	UBE2D2	LAMP5	0.072
chr5	139561005	139561504	UBE2D2	LAMP5	0.036
chr5	139648069	139648568	CXXC5	LAMP5	0.516
chr5	139651746	139652245	CXXC5	LAMP5	0.03
chr5	139787338	139787837	PSD2	LAMP5	0.037
chr5	139788494	139788993	PSD2	LAMP5	0.025
chr5	140041849	140042348	NRG2	LAMP5	0.147
chr5	140108334	140108833	PURA	LAMP5	0.175
chr5	140108334	140108833	IGIP	LAMP5	0.021
chr5	140112994	140113493	IGIP	LAMP5	0.039
chr5	140113662	140114161	PURA	LAMP5	0.03
chr5	140113662	140114161	IGIP	LAMP5	0.08
chr5	140114292	140114791	IGIP	LAMP5	0.035
chr5	140357617	140358116	HBEGF	LAMP5	0.031
chr5	140357617	140358116	SLC4A9	LAMP5	0.051
chr5	140363104	140363603	SLC4A9	LAMP5	0.276
chr5	140372790	140373289	SLC4A9	LAMP5	0.022
chr5	140557186	140557685	EIF4EBP3	LAMP5	0.042
chr5	140557186	140557685	SRA1	LAMP5	0.47
chr5	140557186	140557685	APBB3	LAMP5	0.027
chr5	140557186	140557685	SLC35A4	LAMP5	0.027
chr5	140563579	140564078	APBB3	LAMP5	0.117
chr5	140563579	140564078	SLC35A4	LAMP5	0.117
chr5	140631848	140632347	CD14	LAMP5	0.077
chr5	140631848	140632347	TMCO6	LAMP5	0.077
chr5	140700060	140700559	HARS2	LAMP5	0.044
chr5	140700060	140700559	HARS	LAMP5	0.044
chr5	140700060	140700559	ZMAT2	LAMP5	0.044
chr5	140700060	140700559	PCDHA10	LAMP5	0.021
chr5	140700060	140700559	PCDHA11	LAMP5	0.027
chr5	140700060	140700559	PCDHA12	LAMP5	0.027
chr5	140967080	140967579	PCDHAC2	LAMP5	0.219
chr5	141041028	141041527	PCDHA5	LAMP5	0.035
chr5	141041028	141041527	PCDHA6	LAMP5	0.035
chr5	141041028	141041527	PCDHA9	LAMP5	0.029
chr5	141041028	141041527	PCDHA10	LAMP5	0.031
chr5	141041028	141041527	PCDHA11	LAMP5	0.024
chr5	141041028	141041527	PCDHA12	LAMP5	0.031
chr5	141041028	141041527	PCDHB14	LAMP5	0.025
chr5	141325966	141326465	TAF7	LAMP5	0.073
chr5	141476653	141477152	PCDHGC3	LAMP5	0.19
chr5	141476653	141477152	PCDHGC4	LAMP5	0.023
chr5	141494637	141495136	PCDHGC3	LAMP5	0.02
chr5	141494637	141495136	PCDHGC4	LAMP5	0.028
chr5	141513498	141513997	PCDHGC4	LAMP5	0.021
chr5	141557587	141558086	PCDHGA3	LAMP5	0.022
chr5	141557587	141558086	PCDHGB2	LAMP5	0.021
chr5	141557587	141558086	PCDHGA5	LAMP5	0.021
chr5	141557587	141558086	PCDHGA6	LAMP5	0.02
chr5	141557587	141558086	PCDHGA10	LAMP5	0.022
chr5	141557587	141558086	PCDHGB7	LAMP5	0.022
chr5	141560638	141561137	PCDHA5	LAMP5	0.02
chr5	141560638	141561137	PCDHA6	LAMP5	0.02
chr5	141630725	141631224	HDAC3	LAMP5	0.036
chr5	141630725	141631224	RELL2	LAMP5	0.036
chr5	141656436	141656935	FCHSD1	LAMP5	0.098
chr5	141664893	141665392	FCHSD1	LAMP5	0.023
chr5	141673088	141673587	ARAP3	LAMP5	0.032
chr5	141692011	141692510	ARAP3	LAMP5	0.055
chr5	141693099	141693598	ARAP3	LAMP5	0.028
chr5	141702018	141702517	ARAP3	LAMP5	0.039
chr5	141703044	141703543	ARAP3	LAMP5	0.021
chr5	141913491	141913990	DELE1	LAMP5	0.022
chr5	141914014	141914513	DELE1	LAMP5	0.03
chr5	141945340	141945839	RNF14	LAMP5	0.038
chr5	141951332	141951831	RNF14	LAMP5	0.232
chr5	141960637	141961136	RNF14	LAMP5	0.04
chr5	142011995	142012494	GNPDA1	LAMP5	0.18
chr5	142024857	142025356	GNPDA1	LAMP5	0.029
chr5	142323718	142324217	SPRY4	LAMP5	0.153
chr5	142324807	142325306	SPRY4	LAMP5	0.415
chr5	142684567	142685066	FGF1	LAMP5	0.028
chr5	142698963	142699462	FGF1	LAMP5	0.219
chr5	142713051	142713550	FGF1	LAMP5	0.028
chr5	143403422	143403921	NR3C1	LAMP5	0.043
chr5	143404101	143404600	NR3C1	LAMP5	0.032
chr5	143405120	143405619	NR3C1	LAMP5	0.029
chr5	143433575	143434074	NR3C1	LAMP5	0.174
chr5	145812164	145812663	PRELID2	LAMP5	0.024
chr5	145915954	145916453	SH3RF2	LAMP5	0.046
chr5	146101077	146101576	PLAC8L1	LAMP5	0.295
chr5	146108307	146108806	PLAC8L1	LAMP5	0.226
chr5	146115896	146116395	PLAC8L1	LAMP5	0.034
chr5	146116515	146117014	PLAC8L1	LAMP5	0.025
chr5	147081240	147081739	PPP2R2B	LAMP5	0.335
chr5	147233810	147234309	STK32A	LAMP5	0.178
chr5	147453224	147453723	DPYSL3	LAMP5	0.029
chr5	147453821	147454320	DPYSL3	LAMP5	0.034
chr5	148319941	148320440	SPINK9	LAMP5	0.427
chr5	148653222	148653721	HTR4	LAMP5	0.03
chr5	148653979	148654478	HTR4	LAMP5	0.028
chr5	148654492	148654991	HTR4	LAMP5	0.021
chr5	149265485	149265984	AFAP1L1	LAMP5	0.036
chr5	149731452	149731951	PPARGC1B	LAMP5	0.256
chr5	150129633	150130132	CSF1R	LAMP5	0.078
chr5	150161545	150162044	PDGFRB	LAMP5	0.028
chr5	150191830	150192329	SLC6A7	LAMP5	0.129
chr5	150192479	150192978	SLC6A7	LAMP5	0.278
chr5	150293410	150293909	CAMK2A	LAMP5	0.18
chr5	150295115	150295614	CAMK2A	LAMP5	0.235
chr5	150295703	150296202	CAMK2A	LAMP5	0.214
chr5	150320078	150320577	ARSI	LAMP5	0.022
chr5	150350411	150350910	TCOF1	LAMP5	0.122
chr5	150409704	150410203	CD74	LAMP5	0.055
chr5	150410470	150410969	CD74	LAMP5	0.397
chr5	150609539	150610038	SYNPO	LAMP5	0.392
chr5	150624354	150624853	SYNPO	LAMP5	0.04
chr5	150640279	150640778	MYOZ3	LAMP5	0.034
chr5	150656349	150656848	SYNPO	LAMP5	0.024
chr5	150656349	150656848	MYOZ3	LAMP5	0.136
chr5	151080783	151081282	TNIP1	LAMP5	0.141
chr5	151095409	151095908	TNIP1	LAMP5	0.252
chr5	151115245	151115744	TNIP1	LAMP5	0.023
chr5	151150378	151150877	ANXA6	LAMP5	0.132
chr5	151155357	151155856	ANXA6	LAMP5	0.104
chr5	151155927	151156426	ANXA6	LAMP5	0.141
chr5	151252662	151253161	GM2A	LAMP5	0.088
chr5	151252662	151253161	SLC36A1	LAMP5	0.031
chr5	151252662	151253161	FAT2	LAMP5	0.033
chr5	151431578	151432077	SLC36A1	LAMP5	0.266
chr5	151447211	151447710	SLC36A1	LAMP5	0.095
chr5	151447211	151447710	FAT2	LAMP5	0.021
chr5	151447967	151448466	SLC36A1	LAMP5	0.044
chr5	151577468	151577967	FAT2	LAMP5	0.021
chr5	151693822	151694321	SPARC	LAMP5	0.021
chr5	151758360	151758859	FAT2	LAMP5	0.025
chr5	151923791	151924290	GLRA1	LAMP5	0.227
chr5	153490320	153490819	GRIA1	LAMP5	0.065
chr5	154189631	154190130	GALNT10	LAMP5	0.024
chr5	154197150	154197649	GALNT10	LAMP5	0.145
chr5	154682408	154682907	LARP1	LAMP5	0.052
chr5	154739112	154739611	LARP1	LAMP5	0.036
chr5	154740233	154740732	LARP1	LAMP5	0.021
chr5	154740846	154741345	LARP1	LAMP5	0.031
chr5	154754949	154755448	LARP1	LAMP5	0.081
chr5	154754949	154755448	MRPL22	LAMP5	0.021
chr5	154754949	154755448	SGCD	LAMP5	0.029
chr5	154754949	154755448	MED7	LAMP5	0.022
chr5	154755498	154755997	LARP1	LAMP5	0.032
chr5	154756835	154757334	LARP1	LAMP5	0.029
chr5	154858208	154858707	LARP1	LAMP5	0.052
chr5	154858208	154858707	CNOT8	LAMP5	0.43
chr5	154858208	154858707	FAXDC2	LAMP5	0.43
chr5	154858208	154858707	GEMIN5	LAMP5	0.023
chr5	154858208	154858707	MRPL22	LAMP5	0.02
chr5	154858208	154858707	SGCD	LAMP5	0.022
chr5	154947484	154947983	MRPL22	LAMP5	0.154
chr5	157148799	157149298	HAVCR2	LAMP5	0.098
chr5	157148799	157149298	ITK	LAMP5	0.098
chr5	157148799	157149298	MED7	LAMP5	0.043
chr5	157328316	157328815	FNDC9	LAMP5	0.033
chr5	157333618	157334117	FNDC9	LAMP5	0.028
chr5	157352710	157353209	FNDC9	LAMP5	0.037
chr5	157456178	157456677	NIPAL4	LAMP5	0.056
chr5	157476646	157477145	NIPAL4	LAMP5	0.021
chr5	157563246	157563745	ADAM19	LAMP5	0.026
chr5	157855325	157855824	CLINT1	LAMP5	0.202
chr5	159100675	159101174	EBF1	LAMP5	0.037
chr5	159106726	159107225	EBF1	LAMP5	0.074
chr5	159207909	159208408	RNF145	LAMP5	0.104
chr5	159225901	159226400	RNF145	LAMP5	0.044
chr5	159773147	159773646	ADRA1B	LAMP5	0.037
chr5	159879040	159879539	ADRA1B	LAMP5	0.103
chr5	160165519	160166018	FABP6	LAMP5	0.023
chr5	160175501	160176000	FABP6	LAMP5	0.077
chr5	160188244	160188743	FABP6	LAMP5	0.38
chr5	160199265	160199764	FABP6	LAMP5	0.087
chr5	160353265	160353764	CCNJL	LAMP5	0.04
chr5	160357650	160358149	CCNJL	LAMP5	0.03
chr5	160377549	160378048	C1QTNF2	LAMP5	0.207
chr5	160418839	160419338	ZBED8	LAMP5	0.12
chr5	160418839	160419338	SLU7	LAMP5	0.055
chr5	160418839	160419338	PTTG1	LAMP5	0.055
chr5	160438281	160438780	SLU7	LAMP5	0.032
chr5	160438281	160438780	PTTG1	LAMP5	0.032
chr5	160439060	160439559	SLU7	LAMP5	0.033
chr5	160439060	160439559	PTTG1	LAMP5	0.033
chr5	160559957	160560456	ATP10B	LAMP5	0.021
chr5	160788127	160788626	ATP10B	LAMP5	0.02
chr5	161547650	161548149	GABRA6	LAMP5	0.709
chr5	161547650	161548149	GABRB2	LAMP5	0.709
chr5	161848025	161848524	GABRA1	LAMP5	0.316
chr5	162001008	162001507	GABRG2	LAMP5	0.422
chr5	163505320	163505819	MAT2B	LAMP5	0.866
chr5	166978656	166979155	TENM2	LAMP5	0.022
chr5	167264136	167264635	TENM2	LAMP5	0.076
chr5	167270982	167271481	TENM2	LAMP5	0.044
chr5	167294855	167295354	TENM2	LAMP5	0.1
chr5	168292288	168292787	WWC1	LAMP5	0.186
chr5	168534714	168535213	FBLL1	LAMP5	0.021
chr5	169286476	169286975	SLIT3	LAMP5	0.03
chr5	169287019	169287518	SLIT3	LAMP5	0.026
chr5	169302495	169302994	SLIT3	LAMP5	0.229
chr5	169581529	169582028	SPDL1	LAMP5	0.177
chr5	170265361	170265860	LCP2	LAMP5	0.029
chr5	170265361	170265860	KCNMB1	LAMP5	0.026
chr5	170273638	170274137	LCP2	LAMP5	0.027
chr5	170315096	170315595	LCP2	LAMP5	0.088
chr5	170348036	170348535	KCNIP1	LAMP5	0.033
chr5	170434912	170435411	KCNMB1	LAMP5	0.023
chr5	170503857	170504356	LCP2	LAMP5	0.021
chr5	171388272	171388771	NPM1	LAMP5	0.217
chr5	171418574	171419073	FGF18	LAMP5	0.368
chr5	171420802	171421301	FGF18	LAMP5	0.029
chr5	172005819	172006318	FBXW11	LAMP5	0.258
chr5	172765131	172765630	DUSP1	LAMP5	0.023
chr5	172772285	172772784	DUSP1	LAMP5	0.095
chr5	173056903	173057402	CREBRF	LAMP5	0.496
chr5	173618839	173619338	BOD1	LAMP5	0.114
chr5	173890192	173890691	CPEB4	LAMP5	0.022
chr5	174047412	174047911	NSG2	LAMP5	0.265
chr5	175442971	175443470	DRD1	LAMP5	0.193
chr5	175478265	175478764	SFXN1	LAMP5	0.605
chr5	175652684	175653183	HRH2	LAMP5	0.153
chr5	175653241	175653740	HRH2	LAMP5	0.153
chr5	175797289	175797788	CPLX2	LAMP5	0.246
chr5	175809692	175810191	CPLX2	LAMP5	0.021
chr5	176065355	176065854	FAM153B	LAMP5	0.189
chr5	176235062	176235561	SIMC1	LAMP5	0.154
chr5	176531155	176531654	RNF44	LAMP5	0.082
chr5	176536415	176536914	RNF44	LAMP5	0.15
chr5	176536415	176536914	CDHR2	LAMP5	0.031
chr5	176543042	176543541	CDHR2	LAMP5	0.468
chr5	176613776	176614275	GPRIN1	LAMP5	0.125
chr5	176616476	176616975	GPRIN1	LAMP5	0.155
chr5	176616476	176616975	SNCB	LAMP5	0.022
chr5	176616476	176616975	EIF4E1B	LAMP5	0.022
chr5	176618985	176619484	GPRIN1	LAMP5	0.287
chr5	176618985	176619484	SNCB	LAMP5	0.04
chr5	176618985	176619484	EIF4E1B	LAMP5	0.04
chr5	176621620	176622119	SNCB	LAMP5	0.029
chr5	176621620	176622119	EIF4E1B	LAMP5	0.029
chr5	176639858	176640357	TSPAN17	LAMP5	0.134
chr5	176817731	176818230	UNC5A	LAMP5	0.145
chr5	177006282	177006781	UIMC1	LAMP5	0.025
chr5	177006282	177006781	ZNF346	LAMP5	0.025
chr5	177071526	177072025	FGFR4	LAMP5	0.023
chr5	177085780	177086279	FGFR4	LAMP5	0.114
chr5	177133928	177134427	NSD1	LAMP5	0.165
chr5	177309234	177309733	RAB24	LAMP5	0.166
chr5	177309234	177309733	PRELID1	LAMP5	0.166
chr5	177309234	177309733	MXD3	LAMP5	0.021
chr5	177403722	177404221	GRK6	LAMP5	0.218
chr5	177404279	177404778	GRK6	LAMP5	0.181
chr5	177425766	177426265	GRK6	LAMP5	0.027
chr5	177426313	177426812	MXD3	LAMP5	0.023
chr5	177426313	177426812	GRK6	LAMP5	0.077
chr5	177426313	177426812	PRR7	LAMP5	0.037
chr5	177426313	177426812	PDLIM7	LAMP5	0.023
chr5	177447014	177447513	PRR7	LAMP5	0.229
chr5	177447601	177448100	PRR7	LAMP5	0.137
chr5	177454323	177454822	PRR7	LAMP5	0.027
chr5	177454323	177454822	DBN1	LAMP5	0.03
chr5	177455208	177455707	PRR7	LAMP5	0.024
chr5	177455208	177455707	DBN1	LAMP5	0.026
chr5	177456217	177456716	DBN1	LAMP5	0.02
chr5	177469063	177469562	DBN1	LAMP5	0.024
chr5	177472774	177473273	DBN1	LAMP5	0.205
chr5	177500895	177501394	PDLIM7	LAMP5	0.023
chr5	177500895	177501394	DOK3	LAMP5	0.028
chr5	177500895	177501394	DDX41	LAMP5	0.028
chr5	177553019	177553518	FAM193B	LAMP5	0.106
chr5	177607344	177607843	TMED9	LAMP5	0.032
chr5	177607344	177607843	B4GALT7	LAMP5	0.242
chr5	178120897	178121396	N4BP3	LAMP5	0.026
chr5	178121402	178121901	N4BP3	LAMP5	0.02
chr5	178205141	178205640	HNRNPAB	LAMP5	0.193
chr5	178585398	178585897	COL23A1	LAMP5	0.038
chr5	178626372	178626871	CLK4	LAMP5	0.085
chr5	178627102	178627601	CLK4	LAMP5	0.085
chr5	178994590	178995089	GRM6	LAMP5	0.365
chr5	179559318	179559817	RUFY1	LAMP5	0.358
chr5	179622608	179623107	HNRNPH1	LAMP5	0.058
chr5	179623449	179623948	HNRNPH1	LAMP5	0.14
chr5	179624046	179624545	HNRNPH1	LAMP5	0.059
chr5	179698452	179698951	HNRNPH1	LAMP5	0.047
chr5	179698452	179698951	CANX	LAMP5	0.062
chr5	179698452	179698951	MRNIP	LAMP5	0.021
chr5	179795946	179796445	LTC4S	LAMP5	0.644
chr5	179795946	179796445	SQSTM1	LAMP5	0.021
chr5	179795946	179796445	MGAT4B	LAMP5	0.021
chr5	179818777	179819276	SQSTM1	LAMP5	0.02
chr5	179818777	179819276	MGAT4B	LAMP5	0.02
chr5	179818777	179819276	MRNIP	LAMP5	0.031
chr5	179820590	179821089	HNRNPH1	LAMP5	0.021
chr5	179820590	179821089	LTC4S	LAMP5	0.025
chr5	179820590	179821089	SQSTM1	LAMP5	0.027
chr5	179820590	179821089	MGAT4B	LAMP5	0.027
chr5	179820590	179821089	MRNIP	LAMP5	0.091
chr5	179858572	179859071	MRNIP	LAMP5	0.191
chr5	179858572	179859071	BTNL9	LAMP5	0.025
chr5	179872404	179872903	MRNIP	LAMP5	0.023
chr5	179886210	179886709	MRNIP	LAMP5	0.028
chr5	180069756	180070255	RNF130	LAMP5	0.129
chr5	180201130	180201629	RASGEF1C	LAMP5	0.091
chr5	180293378	180293877	MAPK9	LAMP5	0.236
chr5	180802640	180803139	MGAT1	LAMP5	0.023
chr5	180809626	180810125	MGAT1	LAMP5	0.037
chr5	180809626	180810125	BTNL9	LAMP5	0.027
chr5	180810369	180810868	MGAT1	LAMP5	0.714
chr5	180810369	180810868	BTNL9	LAMP5	0.045
chr5	180831337	180831836	MGAT1	LAMP5	0.03
chr5	180831337	180831836	ZFP62	LAMP5	0.031
chr5	181206556	181207055	TRIM7	LAMP5	0.427
chr5	181243443	181243942	RACK1	LAMP5	0.258
chr5	181243955	181244454	RACK1	LAMP5	0.405
chr5	181246140	181246639	RACK1	LAMP5	0.3
chr10	76377	76876	AKR1E2	LAMP5	0.038
chr10	76377	76876	TUBB8	LAMP5	0.421
chr10	135180	135679	AKR1E2	LAMP5	0.279
chr10	135180	135679	KLF6	LAMP5	0.027
chr10	135180	135679	ZMYND11	LAMP5	0.338
chr10	135685	136184	AKR1E2	LAMP5	0.228
chr10	135685	136184	KLF6	LAMP5	0.022
chr10	135685	136184	ZMYND11	LAMP5	0.276
chr10	178191	178690	AKR1E2	LAMP5	0.069
chr10	186730	187229	AKR1E2	LAMP5	0.073
chr10	241343	241842	PITRM1	LAMP5	0.022
chr10	369745	370244	KLF6	LAMP5	0.027
chr10	624247	624746	PRR26	LAMP5	0.07
chr10	624763	625262	PRR26	LAMP5	0.068
chr10	625263	625762	PRR26	LAMP5	0.067
chr10	635289	635788	PRR26	LAMP5	0.051
chr10	654232	654731	PRR26	LAMP5	0.047
chr10	660833	661332	PRR26	LAMP5	0.03
chr10	662630	663129	PRR26	LAMP5	0.023
chr10	663693	664192	PRR26	LAMP5	0.043
chr10	683482	683981	PITRM1	LAMP5	0.02
chr10	683482	683981	DIP2C	LAMP5	0.144
chr10	784612	785111	KLF6	LAMP5	0.02
chr10	1048168	1048667	WDR37	LAMP5	0.151
chr10	1048168	1048667	IDI1	LAMP5	0.151
chr10	1055830	1056329	KLF6	LAMP5	0.021
chr10	1056499	1056998	KLF6	LAMP5	0.04
chr10	1056499	1056998	PITRM1	LAMP5	0.021
chr10	1056499	1056998	WDR37	LAMP5	0.027
chr10	1056499	1056998	IDI1	LAMP5	0.027
chr10	1187036	1187535	PFKP	LAMP5	0.027
chr10	1200095	1200594	KLF6	LAMP5	0.043
chr10	1212491	1212990	KLF6	LAMP5	0.042
chr10	1297844	1298343	PFKP	LAMP5	0.027
chr10	1316039	1316538	PFKP	LAMP5	0.025
chr10	1420476	1420975	PFKP	LAMP5	0.021
chr10	1526325	1526824	PFKP	LAMP5	0.028
chr10	1543085	1543584	PFKP	LAMP5	0.024
chr10	1579042	1579541	PFKP	LAMP5	0.029
chr10	1738797	1739296	PFKP	LAMP5	0.022
chr10	1738797	1739296	ADARB2	LAMP5	0.154
chr10	1739690	1740189	PFKP	LAMP5	0.032
chr10	1739690	1740189	ADARB2	LAMP5	0.224
chr10	4825907	4826406	AKR1C3	LAMP5	0.033
chr10	5812697	5813196	GDI2	LAMP5	0.028
chr10	5813234	5813733	AKR1C2	LAMP5	0.022
chr10	5813234	5813733	AKR1C3	LAMP5	0.021
chr10	5813234	5813733	GDI2	LAMP5	0.085
chr10	5813234	5813733	FBH1	LAMP5	0.028
chr10	5840206	5840705	GDI2	LAMP5	0.259
chr10	5858678	5859177	GDI2	LAMP5	0.037
chr10	5859916	5860415	GDI2	LAMP5	0.023
chr10	5873384	5873883	FBH1	LAMP5	0.025
chr10	6086283	6086782	RBM17	LAMP5	0.235
chr10	6151371	6151870	PFKFB3	LAMP5	0.026
chr10	6163439	6163938	AKR1C2	LAMP5	0.021
chr10	6163439	6163938	PFKFB3	LAMP5	0.064
chr10	6163439	6163938	ITIH2	LAMP5	0.028
chr10	6163959	6164458	PFKFB3	LAMP5	0.022
chr10	6202539	6203038	FBH1	LAMP5	0.023
chr10	6202539	6203038	PFKFB3	LAMP5	0.033
chr10	7408392	7408891	SFMBT2	LAMP5	0.029
chr10	7410202	7410701	SFMBT2	LAMP5	0.322
chr10	7687152	7687651	ITIH5	LAMP5	0.041
chr10	7687152	7687651	ITIH2	LAMP5	0.044
chr10	11017576	11018075	CELF2	LAMP5	0.025
chr10	11018085	11018584	CELF2	LAMP5	0.02
chr10	12042109	12042608	UPF2	LAMP5	0.196
chr10	12337520	12338019	CAMK1D	LAMP5	0.022
chr10	12350265	12350764	CAMK1D	LAMP5	0.034
chr10	13299818	13300317	PHYH	LAMP5	0.52
chr10	13347022	13347521	SEPHS1	LAMP5	0.277
chr10	14404978	14405477	FRMD4A	LAMP5	0.024
chr10	14405497	14405996	FRMD4A	LAMP5	0.026
chr10	14478571	14479070	FRMD4A	LAMP5	0.064
chr10	14481546	14482045	FRMD4A	LAMP5	0.052
chr10	14486980	14487479	FRMD4A	LAMP5	0.025
chr10	14604029	14604528	FRMD4A	LAMP5	0.031
chr10	14604029	14604528	FAM107B	LAMP5	0.032
chr10	14877789	14878288	SUV39H2	LAMP5	0.195
chr10	14953405	14953904	DCLRE1C	LAMP5	0.122
chr10	14953405	14953904	MEIG1	LAMP5	0.122
chr10	15084363	15084862	ACBD7	LAMP5	0.183
chr10	15718912	15719411	ITGA8	LAMP5	0.33
chr10	17113910	17114409	CUBN	LAMP5	0.074
chr10	17229012	17229511	VIM	LAMP5	0.366
chr10	17453345	17453844	ST8SIA6	LAMP5	0.319
chr10	17736960	17737459	TMEM236	LAMP5	0.023
chr10	17742772	17743271	TMEM236	LAMP5	0.046
chr10	17782927	17783426	MRC1	LAMP5	0.027
chr10	17953195	17953694	SLC39A12	LAMP5	0.398
chr10	17962014	17962513	SLC39A12	LAMP5	0.038
chr10	17965644	17966143	SLC39A12	LAMP5	0.045
chr10	18651436	18651935	NSUN6	LAMP5	0.334
chr10	18651436	18651935	ARL5B	LAMP5	0.334
chr10	21516524	21517023	MLLT10	LAMP5	0.024
chr10	21516524	21517023	SKIDA1	LAMP5	0.024
chr10	21517132	21517631	MLLT10	LAMP5	0.022
chr10	21517132	21517631	SKIDA1	LAMP5	0.022
chr10	21527013	21527512	MLLT10	LAMP5	0.233
chr10	21527013	21527512	SKIDA1	LAMP5	0.233
chr10	21533503	21534002	MLLT10	LAMP5	0.041
chr10	21533503	21534002	SKIDA1	LAMP5	0.041
chr10	21534004	21534503	MLLT10	LAMP5	0.056
chr10	21534004	21534503	SKIDA1	LAMP5	0.056
chr10	22002564	22003063	DNAJC1	LAMP5	0.136
chr10	22321766	22322265	COMMD3	LAMP5	0.048
chr10	22321766	22322265	BMI1	LAMP5	0.36
chr10	22321766	22322265	SPAG6	LAMP5	0.022
chr10	22339855	22340354	SPAG6	LAMP5	0.095
chr10	22340489	22340988	SPAG6	LAMP5	0.341
chr10	22341030	22341529	SPAG6	LAMP5	0.24
chr10	22712981	22713480	PIP4K2A	LAMP5	0.124
chr10	22713495	22713994	PIP4K2A	LAMP5	0.182
chr10	23343613	23344112	C10orf67	LAMP5	0.264
chr10	23438229	23438728	OTUD1	LAMP5	0.143
chr10	24722553	24723052	ARHGAP21	LAMP5	0.117
chr10	24947232	24947731	PRTFDC1	LAMP5	0.025
chr10	24958020	24958519	PRTFDC1	LAMP5	0.093
chr10	24958526	24959025	PRTFDC1	LAMP5	0.121
chr10	25080897	25081396	ENKUR	LAMP5	0.051
chr10	25934776	25935275	MYO3A	LAMP5	0.302
chr10	26221510	26222009	GAD2	LAMP5	0.025
chr10	26423231	26423730	APBB1IP	LAMP5	0.03
chr10	26866282	26866781	ABI1	LAMP5	0.081
chr10	27155818	27156317	MASTL	LAMP5	0.111
chr10	27155818	27156317	YME1L1	LAMP5	0.111
chr10	27240065	27240564	ACBD5	LAMP5	0.146
chr10	27240578	27241077	ACBD5	LAMP5	0.205
chr10	27240578	27241077	MPP7	LAMP5	0.024
chr10	27242790	27243289	ACBD5	LAMP5	0.121
chr10	27742035	27742534	MKX	LAMP5	0.483
chr10	27743181	27743680	MKX	LAMP5	0.36
chr10	28302841	28303340	MPP7	LAMP5	0.099
chr10	28533464	28533963	WAC	LAMP5	0.26
chr10	29735230	29735729	SVIL	LAMP5	0.288
chr10	29735731	29736230	SVIL	LAMP5	0.323
chr10	30058603	30059102	JCAD	LAMP5	0.022
chr10	30059365	30059864	JCAD	LAMP5	0.025
chr10	30348825	30349324	MTPAP	LAMP5	0.046
chr10	30359591	30360090	MTPAP	LAMP5	0.021
chr10	30392425	30392924	MTPAP	LAMP5	0.045
chr10	31319625	31320124	ZEB1	LAMP5	0.369
chr10	31927707	31928206	ARHGAP12	LAMP5	0.291
chr10	32055345	32055844	KIF5B	LAMP5	0.268
chr10	32347003	32347502	EPC1	LAMP5	0.02
chr10	32377317	32377816	EPC1	LAMP5	0.261
chr10	32958025	32958524	ITGB1	LAMP5	0.025
chr10	32979999	32980498	ITGB1	LAMP5	0.022
chr10	32980517	32981016	ITGB1	LAMP5	0.061
chr10	33008651	33009150	ITGB1	LAMP5	0.315
chr10	33330407	33330906	NRP1	LAMP5	0.146
chr10	33335037	33335536	NRP1	LAMP5	0.467
chr10	34813744	34814243	PARD3	LAMP5	0.186
chr10	34814289	34814788	PARD3	LAMP5	0.313
chr10	35120254	35120753	CREM	LAMP5	0.096
chr10	35232422	35232921	CCNY	LAMP5	0.038
chr10	35239919	35240418	CCNY	LAMP5	0.386
chr10	35336197	35336696	CCNY	LAMP5	0.047
chr10	35336778	35337277	CCNY	LAMP5	0.025
chr10	35640476	35640975	CCNY	LAMP5	0.022
chr10	37856801	37857300	ZNF248	LAMP5	0.143
chr10	38011214	38011713	ZNF33A	LAMP5	0.126
chr10	38095207	38095706	ZNF37A	LAMP5	0.09
chr10	43071524	43072023	RET	LAMP5	0.168
chr10	43265756	43266255	RASGEF1A	LAMP5	0.285
chr10	43396509	43397008	HNRNPF	LAMP5	0.021
chr10	43397017	43397516	HNRNPF	LAMP5	0.023
chr10	43407002	43407501	HNRNPF	LAMP5	0.12
chr10	43407578	43408077	HNRNPF	LAMP5	0.149
chr10	43420269	43420768	ZNF487	LAMP5	0.032
chr10	43455527	43456026	ZNF487	LAMP5	0.028
chr10	44384107	44384606	CXCL12	LAMP5	0.335
chr10	44964101	44964600	RASSF4	LAMP5	0.029
chr10	44964101	44964600	DEPP1	LAMP5	0.024
chr10	44974854	44975353	DEPP1	LAMP5	0.323
chr10	44980995	44981494	DEPP1	LAMP5	0.026
chr10	44996259	44996758	ZNF22	LAMP5	0.028
chr10	45008465	45008964	ZNF22	LAMP5	0.157
chr10	45671750	45672249	ZFAND4	LAMP5	0.143
chr10	46023196	46023695	NCOA4	LAMP5	0.029
chr10	46106337	46106836	AGAP4	LAMP5	0.02
chr10	46573210	46573709	SYT15	LAMP5	0.555
chr10	47312022	47312521	GDF10	LAMP5	0.086
chr10	47379858	47380357	ZNF488	LAMP5	0.276
chr10	47761943	47762442	FO681492.1	LAMP5	0.373
chr10	47767943	47768442	FO681492.1	LAMP5	0.32
chr10	48247863	48248362	FRMPD2	LAMP5	0.048
chr10	48248377	48248876	FRMPD2	LAMP5	0.044
chr10	48248957	48249456	FRMPD2	LAMP5	0.032
chr10	48287316	48287815	FRMPD2	LAMP5	0.076
chr10	48288036	48288535	FRMPD2	LAMP5	0.062
chr10	48289567	48290066	FRMPD2	LAMP5	0.092
chr10	48604890	48605389	WDFY4	LAMP5	0.021
chr10	49207997	49208496	TMEM273	LAMP5	0.039
chr10	49768514	49769013	OGDHL	LAMP5	0.161
chr10	50266084	50266583	ASAH2	LAMP5	0.027
chr10	50286447	50286946	ASAH2	LAMP5	0.086
chr10	50286994	50287493	ASAH2	LAMP5	0.086
chr10	50576184	50576683	PARG	LAMP5	0.023
chr10	50576184	50576683	ASAH2	LAMP5	0.023
chr10	50622617	50623116	ASAH2	LAMP5	0.032
chr10	50622617	50623116	SGMS1	LAMP5	0.15
chr10	50623142	50623641	ASAH2	LAMP5	0.04
chr10	50623142	50623641	SGMS1	LAMP5	0.188
chr10	50623671	50624170	WDFY4	LAMP5	0.02
chr10	50623671	50624170	PARG	LAMP5	0.03
chr10	50623671	50624170	ASAH2	LAMP5	0.065
chr10	50623671	50624170	SGMS1	LAMP5	0.31
chr10	50740232	50740731	ASAH2B	LAMP5	0.022
chr10	55630327	55630826	PCDH15	LAMP5	0.026
chr10	55631090	55631589	PCDH15	LAMP5	0.04
chr10	58513601	58514100	BICC1	LAMP5	0.128
chr10	59708732	59709231	SLC16A9	LAMP5	0.024
chr10	59709456	59709955	SLC16A9	LAMP5	0.043
chr10	59709456	59709955	MRLN	LAMP5	0.035
chr10	59709973	59710472	SLC16A9	LAMP5	0.055
chr10	59709973	59710472	MRLN	LAMP5	0.022
chr10	59905534	59906033	MRLN	LAMP5	0.022
chr10	59905534	59906033	CCDC6	LAMP5	0.219
chr10	60943787	60944286	MRLN	LAMP5	0.025
chr10	61452122	61452621	TMEM26	LAMP5	0.24
chr10	61896844	61897343	ARID5B	LAMP5	0.035
chr10	61903028	61903527	ARID5B	LAMP5	0.65
chr10	62264684	62265183	RTKN2	LAMP5	0.175
chr10	62374903	62375402	ZNF365	LAMP5	0.271
chr10	62816268	62816767	ADO	LAMP5	0.029
chr10	66927934	66928433	LRRTM3	LAMP5	0.363
chr10	67697589	67698088	CTNNA3	LAMP5	0.387
chr10	67764162	67764661	CTNNA3	LAMP5	0.026
chr10	67828714	67829213	DNAJC12	LAMP5	0.021
chr10	67849210	67849709	DNAJC12	LAMP5	0.065
chr10	67885783	67886282	SIRT1	LAMP5	0.077
chr10	68230993	68231492	ATOH7	LAMP5	0.608
chr10	68331767	68332266	HNRNPH3	LAMP5	0.378
chr10	68331767	68332266	PBLD	LAMP5	0.378
chr10	68599062	68599561	TET1	LAMP5	0.026
chr10	68600201	68600700	TET1	LAMP5	0.028
chr10	68828049	68828548	STOX1	LAMP5	0.182
chr10	69086082	69086581	SRGN	LAMP5	0.282
chr10	69242742	69243241	HK1	LAMP5	0.028
chr10	69318501	69319000	HK1	LAMP5	0.049
chr10	69408444	69408943	SRGN	LAMP5	0.025
chr10	69408444	69408943	HK1	LAMP5	0.028
chr10	69449771	69450270	TSPAN15	LAMP5	0.112
chr10	69479176	69479675	TSPAN15	LAMP5	0.023
chr10	69636654	69637153	FAM241B	LAMP5	0.096
chr10	69637289	69637788	FAM241B	LAMP5	0.095
chr10	69639183	69639682	FAM241B	LAMP5	0.124
chr10	70053712	70054211	H2AFY2	LAMP5	0.229
chr10	70131924	70132423	AIFM2	LAMP5	0.205
chr10	70145525	70146024	AIFM2	LAMP5	0.072
chr10	70145525	70146024	TYSND1	LAMP5	0.324
chr10	70232275	70232774	PPA1	LAMP5	0.155
chr10	70879934	70880433	PCBD1	LAMP5	0.117
chr10	71313062	71313561	SLC29A3	LAMP5	0.13
chr10	71313639	71314138	SLC29A3	LAMP5	0.139
chr10	71377225	71377724	CDH23	LAMP5	0.038
chr10	71384138	71384637	CDH23	LAMP5	0.031
chr10	71390407	71390906	CDH23	LAMP5	0.165
chr10	72087468	72087967	SPOCK2	LAMP5	0.223
chr10	72272781	72273280	DDIT4	LAMP5	0.205
chr10	72274606	72275105	DDIT4	LAMP5	0.168
chr10	72297832	72298331	DDIT4	LAMP5	0.02
chr10	72297832	72298331	OIT3	LAMP5	0.022
chr10	72353855	72354354	DNAJB12	LAMP5	0.212
chr10	73095942	73096441	P4HA1	LAMP5	0.171
chr10	73246502	73247001	DNAJC9	LAMP5	0.184
chr10	73247004	73247503	DNAJC9	LAMP5	0.474
chr10	73247004	73247503	MRPS16	LAMP5	0.04
chr10	73494877	73495376	PPP3CB	LAMP5	0.14
chr10	73644073	73644572	SYNPO2L	LAMP5	0.047
chr10	73646499	73646998	SYNPO2L	LAMP5	0.029
chr10	73647258	73647757	SYNPO2L	LAMP5	0.098
chr10	73730244	73730743	SYNPO2L	LAMP5	0.02
chr10	73730244	73730743	AGAP5	LAMP5	0.038
chr10	73730244	73730743	SEC24C	LAMP5	0.034
chr10	73879537	73880036	CAMK2G	LAMP5	0.141
chr10	73997658	73998157	SYNPO2L	LAMP5	0.02
chr10	73997658	73998157	VCL	LAMP5	0.726
chr10	73998986	73999485	VCL	LAMP5	0.14
chr10	74826025	74826524	KAT6B	LAMP5	0.489
chr10	74826025	74826524	SAMD8	LAMP5	0.047
chr10	74826025	74826524	LRMDA	LAMP5	0.026
chr10	74826601	74827100	KAT6B	LAMP5	0.248
chr10	74826601	74827100	SAMD8	LAMP5	0.024
chr10	75111086	75111585	SAMD8	LAMP5	0.128
chr10	75111883	75112382	SAMD8	LAMP5	0.057
chr10	75233463	75233962	COMTD1	LAMP5	0.142
chr10	75234027	75234526	COMTD1	LAMP5	0.219
chr10	77636834	77637333	KCNMA1	LAMP5	0.171
chr10	77925377	77925876	DLG5	LAMP5	0.2
chr10	79067045	79067544	ZMIZ1	LAMP5	0.398
chr10	79335671	79336170	PPIF	LAMP5	0.028
chr10	79442129	79442628	ZCCHC24	LAMP5	0.201
chr10	79981501	79982000	SFTPD	LAMP5	0.448
chr10	80069941	80070440	TMEM254	LAMP5	0.107
chr10	80132513	80133012	PLAC9	LAMP5	0.277
chr10	80137793	80138292	PLAC9	LAMP5	0.273
chr10	80143636	80144135	PLAC9	LAMP5	0.03
chr10	80144152	80144651	PLAC9	LAMP5	0.03
chr10	80144801	80145300	PLAC9	LAMP5	0.021
chr10	80158423	80158922	PLAC9	LAMP5	0.034
chr10	80394132	80394631	PRXL2A	LAMP5	0.035
chr10	80444614	80445113	TSPAN14	LAMP5	0.037
chr10	80444614	80445113	SH2D4B	LAMP5	0.059
chr10	80465088	80465587	TSPAN14	LAMP5	0.032
chr10	80465088	80465587	SH2D4B	LAMP5	0.03
chr10	80505485	80505984	SH2D4B	LAMP5	0.068
chr10	84179244	84179743	CDHR1	LAMP5	0.029
chr10	84205518	84206017	CDHR1	LAMP5	0.036
chr10	86363033	86363532	GRID1	LAMP5	0.182
chr10	86377142	86377641	GRID1	LAMP5	0.023
chr10	86665918	86666417	LDB3	LAMP5	0.363
chr10	86666468	86666967	LDB3	LAMP5	0.316
chr10	86755524	86756023	BMPR1A	LAMP5	0.15
chr10	86939338	86939837	SNCG	LAMP5	0.048
chr10	86939338	86939837	ADIRF	LAMP5	0.024
chr10	86966486	86966985	SNCG	LAMP5	0.044
chr10	86966486	86966985	ADIRF	LAMP5	0.513
chr10	86971012	86971511	SNCG	LAMP5	0.02
chr10	86971012	86971511	ADIRF	LAMP5	0.029
chr10	87656406	87656905	PAPSS2	LAMP5	0.222
chr10	87861420	87861919	ATAD1	LAMP5	0.046
chr10	87861420	87861919	PTEN	LAMP5	0.117
chr10	87862132	87862631	ATAD1	LAMP5	0.101
chr10	87862132	87862631	PTEN	LAMP5	0.253
chr10	88582639	88583138	ATAD1	LAMP5	0.021
chr10	88582639	88583138	RNLS	LAMP5	0.737
chr10	88880675	88881174	STAMBPL1	LAMP5	0.08
chr10	89208061	89208560	CH25H	LAMP5	0.235
chr10	89217602	89218101	CH25H	LAMP5	0.022
chr10	89219454	89219953	CH25H	LAMP5	0.024
chr10	89251605	89252104	IFIT2	LAMP5	0.035
chr10	89251605	89252104	IFIT1	LAMP5	0.028
chr10	89260259	89260758	IFIT2	LAMP5	0.021
chr10	89301813	89302312	IFIT2	LAMP5	0.022
chr10	89301813	89302312	IFIT3	LAMP5	0.028
chr10	89314522	89315021	IFIT3	LAMP5	0.038
chr10	89322289	89322788	IFIT3	LAMP5	0.144
chr10	89342494	89342993	IFIT3	LAMP5	0.054
chr10	89347869	89348368	IFIT3	LAMP5	0.024
chr10	89374192	89374691	IFIT1	LAMP5	0.027
chr10	89643868	89644367	PANK1	LAMP5	0.448
chr10	89644522	89645021	PANK1	LAMP5	0.442
chr10	91163833	91164332	PCGF5	LAMP5	0.18
chr10	91410070	91410569	HECTD2	LAMP5	0.094
chr10	91796170	91796669	TNKS2	LAMP5	0.157
chr10	91908418	91908917	FGFBP3	LAMP5	0.687
chr10	92591468	92591967	IDE	LAMP5	0.024
chr10	92591468	92591967	KIF11	LAMP5	0.419
chr10	92591468	92591967	PLCE1	LAMP5	0.021
chr10	92842971	92843470	EXOC6	LAMP5	0.028
chr10	92848207	92848706	EXOC6	LAMP5	0.152
chr10	92848207	92848706	PDE6C	LAMP5	0.032
chr10	92848750	92849249	EXOC6	LAMP5	0.098
chr10	92848750	92849249	PDE6C	LAMP5	0.021
chr10	93600732	93601231	RBP4	LAMP5	0.42
chr10	93600732	93601231	PDE6C	LAMP5	0.067
chr10	93751782	93752281	LGI1	LAMP5	0.305
chr10	93816061	93816560	PDE6C	LAMP5	0.021
chr10	94545504	94546003	HELLS	LAMP5	0.028
chr10	95183483	95183982	ACSM6	LAMP5	0.074
chr10	95195935	95196434	ACSM6	LAMP5	0.494
chr10	95560403	95560902	SORBS1	LAMP5	0.216
chr10	96130249	96130748	ZNF518A	LAMP5	0.062
chr10	96257826	96258325	BLNK	LAMP5	0.032
chr10	96293184	96293683	BLNK	LAMP5	0.022
chr10	96356942	96357441	OPALIN	LAMP5	0.267
chr10	96374547	96375046	OPALIN	LAMP5	0.034
chr10	96375256	96375755	OPALIN	LAMP5	0.057
chr10	96586136	96586635	TM9SF3	LAMP5	0.233
chr10	97179768	97180267	SLIT1	LAMP5	0.249
chr10	97497597	97498096	MMS19	LAMP5	0.172
chr10	97497597	97498096	UBTD1	LAMP5	0.172
chr10	97713933	97714432	MARVELD1	LAMP5	0.304
chr10	97714485	97714984	MARVELD1	LAMP5	0.263
chr10	97731699	97732198	ZFYVE27	LAMP5	0.201
chr10	97831235	97831734	GOLGA7B	LAMP5	0.029
chr10	97869303	97869802	GOLGA7B	LAMP5	0.03
chr10	98028114	98028613	CRTAC1	LAMP5	0.025
chr10	98029669	98030168	CRTAC1	LAMP5	0.037
chr10	98394397	98394896	PYROXD2	LAMP5	0.048
chr10	98425611	98426110	PYROXD2	LAMP5	0.029
chr10	99233909	99234408	HPSE2	LAMP5	0.327
chr10	99435949	99436448	GOT1	LAMP5	0.154
chr10	99621211	99621710	SLC25A28	LAMP5	0.237
chr10	99705554	99706053	CUTC	LAMP5	0.303
chr10	99788453	99788952	ABCC2	LAMP5	0.286
chr10	100340982	100341481	SCD	LAMP5	0.139
chr10	100518663	100519162	SEC31B	LAMP5	0.198
chr10	100535560	100536059	SEC31B	LAMP5	0.036
chr10	100535560	100536059	HIF1AN	LAMP5	0.053
chr10	100535560	100536059	NDUFB8	LAMP5	0.61
chr10	100960693	100961192	SEMA4G	LAMP5	0.077
chr10	100997608	100998107	TWNK	LAMP5	0.024
chr10	100997608	100998107	MRPL43	LAMP5	0.024
chr10	100997608	100998107	LZTS2	LAMP5	0.134
chr10	100998274	100998773	TWNK	LAMP5	0.026
chr10	100998274	100998773	MRPL43	LAMP5	0.026
chr10	100998274	100998773	LZTS2	LAMP5	0.144
chr10	100998994	100999493	SEMA4G	LAMP5	0.025
chr10	100998994	100999493	TWNK	LAMP5	0.051
chr10	100998994	100999493	MRPL43	LAMP5	0.051
chr10	100998994	100999493	LZTS2	LAMP5	0.283
chr10	100999517	101000016	SEMA4G	LAMP5	0.025
chr10	100999517	101000016	TWNK	LAMP5	0.052
chr10	100999517	101000016	MRPL43	LAMP5	0.052
chr10	100999517	101000016	LZTS2	LAMP5	0.285
chr10	101566282	101566781	DPCD	LAMP5	0.036
chr10	101566282	101566781	POLL	LAMP5	0.025
chr10	101595421	101595920	POLL	LAMP5	0.027
chr10	101694097	101694596	FBXW4	LAMP5	0.356
chr10	101780996	101781495	NPM3	LAMP5	0.209
chr10	101788300	101788799	NPM3	LAMP5	0.053
chr10	101830405	101830904	KCNIP2	LAMP5	0.023
chr10	101840691	101841190	KCNIP2	LAMP5	0.286
chr10	102114757	102115256	LDB1	LAMP5	0.025
chr10	102121207	102121706	LDB1	LAMP5	0.237
chr10	102121207	102121706	PPRC1	LAMP5	0.026
chr10	102409031	102409530	FBXL15	LAMP5	0.033
chr10	102410451	102410950	FBXL15	LAMP5	0.269
chr10	102410451	102410950	PSD	LAMP5	0.021
chr10	102450302	102450801	CUEDC2	LAMP5	0.024
chr10	102450302	102450801	C10orf95	LAMP5	0.463
chr10	102450302	102450801	MFSD13A	LAMP5	0.047
chr10	102478908	102479407	MFSD13A	LAMP5	0.02
chr10	102643324	102643823	TRIM8	LAMP5	0.258
chr10	102649273	102649772	TRIM8	LAMP5	0.127
chr10	103350119	103350618	PCGF6	LAMP5	0.143
chr10	103450930	103451429	CALHM2	LAMP5	0.121
chr10	103859202	103859701	SH3PXD2A	LAMP5	0.207
chr10	104120847	104121346	SFR1	LAMP5	0.119
chr10	104254619	104255118	GSTO2	LAMP5	0.021
chr10	104642595	104643094	SORCS3	LAMP5	0.325
chr10	110005753	110006252	ADD3	LAMP5	0.063
chr10	110006894	110007393	ADD3	LAMP5	0.115
chr10	110007619	110008118	XPNPEP1	LAMP5	0.02
chr10	110007619	110008118	ADD3	LAMP5	0.315
chr10	110209894	110210393	MXI1	LAMP5	0.044
chr10	110210419	110210918	MXI1	LAMP5	0.059
chr10	110211025	110211524	MXI1	LAMP5	0.079
chr10	110221697	110222196	MXI1	LAMP5	0.025
chr10	110225659	110226158	MXI1	LAMP5	0.046
chr10	110226211	110226710	MXI1	LAMP5	0.051
chr10	110226810	110227309	MXI1	LAMP5	0.04
chr10	110306085	110306584	SMNDC1	LAMP5	0.117
chr10	110872297	110872796	PDCD4	LAMP5	0.219
chr10	112183519	112184018	GPAM	LAMP5	0.1
chr10	112208199	112208698	GPAM	LAMP5	0.044
chr10	112288474	112288973	GPAM	LAMP5	0.024
chr10	114042837	114043336	ADRB1	LAMP5	0.203
chr10	114044422	114044921	ADRB1	LAMP5	0.195
chr10	114403477	114403976	AFAP1L2	LAMP5	0.197
chr10	114409098	114409597	AFAP1L2	LAMP5	0.207
chr10	115092253	115092752	ATRNL1	LAMP5	0.186
chr10	116269578	116270077	GFRA1	LAMP5	0.037
chr10	116272346	116272845	GFRA1	LAMP5	0.535
chr10	116741887	116742386	HSPA12A	LAMP5	0.025
chr10	116742428	116742927	HSPA12A	LAMP5	0.039
chr10	116742428	116742927	SHTN1	LAMP5	0.022
chr10	117004377	117004876	HSPA12A	LAMP5	0.025
chr10	117005040	117005539	HSPA12A	LAMP5	0.035
chr10	117005040	117005539	SLC18A2	LAMP5	0.02
chr10	117134118	117134617	SHTN1	LAMP5	0.089
chr10	117134118	117134617	VAX1	LAMP5	0.413
chr10	117136877	117137376	SHTN1	LAMP5	0.065
chr10	117136877	117137376	VAX1	LAMP5	0.3
chr10	117174807	117175306	SLC18A2	LAMP5	0.026
chr10	117175308	117175807	SLC18A2	LAMP5	0.023
chr10	117216514	117217013	SLC18A2	LAMP5	0.028
chr10	117222917	117223416	SLC18A2	LAMP5	0.05
chr10	118045437	118045936	RAB11FIP2	LAMP5	0.052
chr10	119595850	119596349	TIAL1	LAMP5	0.149
chr10	119657541	119658040	BAG3	LAMP5	0.205
chr10	119658194	119658693	BAG3	LAMP5	0.133
chr10	119872744	119873243	MCMBP	LAMP5	0.023
chr10	119872744	119873243	SEC23IP	LAMP5	0.023
chr10	120457716	120458215	PLPP4	LAMP5	0.166
chr10	121597083	121597582	FGFR2	LAMP5	0.311
chr10	121921375	121921874	ATE1	LAMP5	0.076
chr10	121926974	121927473	ATE1	LAMP5	0.169
chr10	121927539	121928038	ATE1	LAMP5	0.389
chr10	121927539	121928038	TACC2	LAMP5	0.026
chr10	122163505	122164004	TACC2	LAMP5	0.022
chr10	122164098	122164597	TACC2	LAMP5	0.022
chr10	122251699	122252198	BTBD16	LAMP5	0.029
chr10	122258384	122258883	BTBD16	LAMP5	0.026
chr10	122267984	122268483	BTBD16	LAMP5	0.033
chr10	122279583	122280082	BTBD16	LAMP5	0.207
chr10	122286795	122287294	BTBD16	LAMP5	0.031
chr10	122298668	122299167	BTBD16	LAMP5	0.032
chr10	122461295	122461794	TACC2	LAMP5	0.024
chr10	122461295	122461794	BTBD16	LAMP5	0.023
chr10	122461295	122461794	ARMS2	LAMP5	0.099
chr10	122461295	122461794	HTRA1	LAMP5	0.099
chr10	122478946	122479445	ARMS2	LAMP5	0.042
chr10	122478946	122479445	HTRA1	LAMP5	0.042
chr10	122980116	122980615	IKZF5	LAMP5	0.025
chr10	122980116	122980615	ACADSB	LAMP5	0.025
chr10	123912806	123913305	CPXM2	LAMP5	0.024
chr10	123913553	123914052	CPXM2	LAMP5	0.024
chr10	123967594	123968093	CPXM2	LAMP5	0.037
chr10	124092281	124092780	CHST15	LAMP5	0.331
chr10	124389024	124389523	CPXM2	LAMP5	0.025
chr10	124741232	124741731	FAM53B	LAMP5	0.188
chr10	124742584	124743083	FAM53B	LAMP5	0.203
chr10	124916454	124916953	ZRANB1	LAMP5	0.146
chr10	124916454	124916953	MMP21	LAMP5	0.024
chr10	124917227	124917726	ZRANB1	LAMP5	0.053
chr10	125158612	125159111	CTBP2	LAMP5	0.028
chr10	125788634	125789133	MMP21	LAMP5	0.051
chr10	125795084	125795583	MMP21	LAMP5	0.035
chr10	126386925	126387424	ADAM12	LAMP5	0.284
chr10	126670824	126671323	C10orf90	LAMP5	0.024
chr10	126838939	126839438	C10orf90	LAMP5	0.025
chr10	131312373	131312872	TCERG1L	LAMP5	0.264
chr10	132022975	132023474	JAKMIP3	LAMP5	0.027
chr10	132193184	132193683	DPYSL4	LAMP5	0.021
chr10	132307760	132308259	STK32C	LAMP5	0.052
chr10	132307760	132308259	LRRC27	LAMP5	0.052
chr10	132308290	132308789	STK32C	LAMP5	0.024
chr10	132308290	132308789	LRRC27	LAMP5	0.024
chr10	132536640	132537139	INPP5A	LAMP5	0.115
chr10	132940235	132940734	CFAP46	LAMP5	0.228
chr10	132947069	132947568	CFAP46	LAMP5	0.195
chr10	132987701	132988200	ADGRA1	LAMP5	0.024
chr10	133067071	133067570	ADGRA1	LAMP5	0.024
chr10	133067579	133068078	ADGRA1	LAMP5	0.032
chr10	133082926	133083425	ADGRA1	LAMP5	0.096
chr10	133087638	133088137	ADGRA1	LAMP5	0.13
chr10	133089243	133089742	ADGRA1	LAMP5	0.091
chr10	133166683	133167182	KNDC1	LAMP5	0.133
chr10	133167224	133167723	KNDC1	LAMP5	0.143
chr10	133261341	133261840	ADAM8	LAMP5	0.11
chr10	133261864	133262363	ADAM8	LAMP5	0.151
chr10	133307671	133308170	ZNF511	LAMP5	0.095
chr10	133313760	133314259	TUBGCP2	LAMP5	0.245
chr10	133315686	133316185	TUBGCP2	LAMP5	0.191
chr10	133318622	133319121	TUBGCP2	LAMP5	0.294
chr10	133335319	133335818	CALY	LAMP5	0.251
chr10	133335319	133335818	FUOM	LAMP5	0.034
chr10	133335319	133335818	SYCE1	LAMP5	0.024
chr10	133335843	133336342	CALY	LAMP5	0.222
chr10	133335843	133336342	FUOM	LAMP5	0.03
chr10	133335843	133336342	SYCE1	LAMP5	0.021
chr10	133423226	133423725	SPRN	LAMP5	0.733
chr10	133423226	133423725	SYCE1	LAMP5	0.052
chr10	133527834	133528333	CYP2E1	LAMP5	0.312
chr10	133527834	133528333	SYCE1	LAMP5	0.025
chr10	133528634	133529133	CYP2E1	LAMP5	0.344
chr10	133528634	133529133	SYCE1	LAMP5	0.027
chr15	22757584	22758083	NIPA1	LAMP5	0.046
chr15	22785646	22786145	NIPA1	LAMP5	0.075
chr15	22786396	22786895	NIPA1	LAMP5	0.266
chr15	22786929	22787428	NIPA1	LAMP5	0.183
chr15	22806166	22806665	NIPA1	LAMP5	0.021
chr15	23642336	23642835	MAGEL2	LAMP5	0.225
chr15	24772917	24773416	NPAP1	LAMP5	0.029
chr15	24847934	24848433	SNRPN	LAMP5	0.027
chr15	24856244	24856743	NPAP1	LAMP5	0.021
chr15	24856244	24856743	SNRPN	LAMP5	0.025
chr15	24956072	24956571	NPAP1	LAMP5	0.035
chr15	24956072	24956571	SNURF	LAMP5	0.479
chr15	25862567	25863066	ATP10A	LAMP5	0.263
chr15	25863094	25863593	ATP10A	LAMP5	0.36
chr15	26864637	26865136	GABRA5	LAMP5	0.187
chr15	26891276	26891775	GABRB3	LAMP5	0.025
chr15	26928070	26928569	GABRB3	LAMP5	0.044
chr15	26967549	26968048	GABRB3	LAMP5	0.036
chr15	27028972	27029471	GABRB3	LAMP5	0.02
chr15	27358755	27359254	GABRB3	LAMP5	0.021
chr15	28095910	28096409	OCA2	LAMP5	0.339
chr15	28096596	28097095	OCA2	LAMP5	0.278
chr15	28832012	28832511	GOLGA6L7	LAMP5	0.145
chr15	28885235	28885734	GOLGA6L7	LAMP5	0.02
chr15	28885235	28885734	APBA2	LAMP5	0.304
chr15	28885840	28886339	GOLGA6L7	LAMP5	0.039
chr15	28885840	28886339	APBA2	LAMP5	0.593
chr15	29571296	29571795	FAM189A1	LAMP5	0.195
chr15	30625263	30625762	ARHGAP11B	LAMP5	0.27
chr15	30625771	30626270	ARHGAP11B	LAMP5	0.66
chr15	30894318	30894817	FAN1	LAMP5	0.785
chr15	31325592	31326091	KLF13	LAMP5	0.173
chr15	32718627	32719126	GREM1	LAMP5	0.403
chr15	33985085	33985584	CHRM5	LAMP5	0.027
chr15	34436373	34436872	GOLGA8A	LAMP5	0.22
chr15	34583467	34583966	CHRM5	LAMP5	0.02
chr15	34583467	34583966	GOLGA8B	LAMP5	0.547
chr15	34977243	34977742	AQR	LAMP5	0.023
chr15	34977243	34977742	ZNF770	LAMP5	0.025
chr15	38251043	38251542	SPRED1	LAMP5	0.205
chr15	38251700	38252199	SPRED1	LAMP5	0.334
chr15	38563922	38564421	RASGRP1	LAMP5	0.334
chr15	38564554	38565053	RASGRP1	LAMP5	0.396
chr15	40045021	40045520	SRP14	LAMP5	0.021
chr15	40238550	40239049	PAK6	LAMP5	0.042
chr15	40239111	40239610	PAK6	LAMP5	0.048
chr15	40239111	40239610	PLCB2	LAMP5	0.021
chr15	40240018	40240517	PAK6	LAMP5	0.027
chr15	40291136	40291635	PLCB2	LAMP5	0.084
chr15	40293806	40294305	PLCB2	LAMP5	0.04
chr15	40309946	40310445	PLCB2	LAMP5	0.028
chr15	40320788	40321287	PLCB2	LAMP5	0.022
chr15	40320788	40321287	INAFM2	LAMP5	0.12
chr15	40344465	40344964	CCDC9B	LAMP5	0.149
chr15	40348384	40348883	CCDC9B	LAMP5	0.108
chr15	40354321	40354820	DISP2	LAMP5	0.209
chr15	40367891	40368390	KNSTRN	LAMP5	0.026
chr15	40421797	40422296	BAHD1	LAMP5	0.054
chr15	40440597	40441096	BAHD1	LAMP5	0.135
chr15	40441133	40441632	BAHD1	LAMP5	0.066
chr15	40754464	40754963	RMDN3	LAMP5	0.158
chr15	40754464	40754963	GCHFR	LAMP5	0.023
chr15	40771725	40772224	GCHFR	LAMP5	0.023
chr15	40801636	40802135	ZFYVE19	LAMP5	0.086
chr15	40801636	40802135	DNAJC17	LAMP5	0.086
chr15	40903949	40904448	VPS18	LAMP5	0.021
chr15	40941702	40942201	CHAC1	LAMP5	0.024
chr15	41283728	41284227	NUSAP1	LAMP5	0.05
chr15	41416757	41417256	NUSAP1	LAMP5	0.033
chr15	41416757	41417256	NDUFAF1	LAMP5	0.094
chr15	41416757	41417256	RTF1	LAMP5	0.094
chr15	41558905	41559404	RPAP1	LAMP5	0.08
chr15	41558905	41559404	TYRO3	LAMP5	0.5
chr15	41621881	41622380	MGA	LAMP5	0.273
chr15	41811301	41811800	PLA2G4B	LAMP5	0.021
chr15	41821741	41822240	JMJD7	LAMP5	0.161
chr15	41821741	41822240	PLA2G4B	LAMP5	0.035
chr15	41839685	41840184	PLA2G4B	LAMP5	0.36
chr15	41971445	41971944	EHD4	LAMP5	0.141
chr15	42387013	42387512	CAPN3	LAMP5	0.025
chr15	42495300	42495799	ZNF106	LAMP5	0.463
chr15	42495300	42495799	SNAP23	LAMP5	0.463
chr15	42581261	42581760	STARD9	LAMP5	0.025
chr15	42921402	42921901	TTBK2	LAMP5	0.127
chr15	42926603	42927102	TTBK2	LAMP5	0.083
chr15	43133670	43134169	TMEM62	LAMP5	0.05
chr15	43185654	43186153	CCNDBP1	LAMP5	0.329
chr15	43376016	43376515	TUBGCP4	LAMP5	0.025
chr15	43376016	43376515	ZSCAN29	LAMP5	0.146
chr15	43492896	43493395	TUBGCP4	LAMP5	0.033
chr15	43517367	43517866	TUBGCP4	LAMP5	0.022
chr15	43517367	43517866	TP53BP1	LAMP5	0.194
chr15	43517367	43517866	MAP1A	LAMP5	0.194
chr15	43517367	43517866	PPIP5K1	LAMP5	0.026
chr15	43517367	43517866	CKMT1B	LAMP5	0.026
chr15	43517367	43517866	STRC	LAMP5	0.032
chr15	43518141	43518640	TP53BP1	LAMP5	0.173
chr15	43518141	43518640	MAP1A	LAMP5	0.173
chr15	43518141	43518640	PPIP5K1	LAMP5	0.023
chr15	43518141	43518640	CKMT1B	LAMP5	0.023
chr15	43518141	43518640	STRC	LAMP5	0.029
chr15	43791989	43792488	TUBGCP4	LAMP5	0.023
chr15	43791989	43792488	STRC	LAMP5	0.033
chr15	43791989	43792488	CKMT1A	LAMP5	0.032
chr15	43791989	43792488	SERF2	LAMP5	0.078
chr15	43791989	43792488	HYPK	LAMP5	0.81
chr15	43791989	43792488	MFAP1	LAMP5	0.032
chr15	43791989	43792488	WDR76	LAMP5	0.032
chr15	44193436	44193935	FRMD5	LAMP5	0.11
chr15	45112402	45112901	DUOX1	LAMP5	0.032
chr15	45118072	45118571	DUOX1	LAMP5	0.095
chr15	45135155	45135654	DUOX1	LAMP5	0.022
chr15	45157861	45158360	DUOX1	LAMP5	0.026
chr15	45166793	45167292	DUOX1	LAMP5	0.035
chr15	45187820	45188319	DUOX1	LAMP5	0.025
chr15	45187820	45188319	SHF	LAMP5	0.02
chr15	45187820	45188319	SLC28A2	LAMP5	0.033
chr15	45198518	45199017	DUOX1	LAMP5	0.043
chr15	45198518	45199017	SHF	LAMP5	0.052
chr15	45198518	45199017	SLC28A2	LAMP5	0.042
chr15	45278971	45279470	SLC28A2	LAMP5	0.142
chr15	45378027	45378526	SLC28A2	LAMP5	0.021
chr15	45634643	45635142	SQOR	LAMP5	0.348
chr15	47184802	47185301	SEMA6D	LAMP5	0.329
chr15	47195929	47196428	SEMA6D	LAMP5	0.024
chr15	48331810	48332309	DUT	LAMP5	0.318
chr15	48644694	48645193	FBN1	LAMP5	0.287
chr15	48962848	48963347	SHC4	LAMP5	0.257
chr15	48975684	48976183	SHC4	LAMP5	0.081
chr15	48976277	48976776	SHC4	LAMP5	0.031
chr15	49421833	49422332	FGF7	LAMP5	0.388
chr15	50353544	50354043	GABPB1	LAMP5	0.063
chr15	50354084	50354583	GABPB1	LAMP5	0.192
chr15	50549864	50550363	USP50	LAMP5	0.046
chr15	50907670	50908169	AP4E1	LAMP5	0.289
chr15	51093367	51093866	TNFAIP8L3	LAMP5	0.038
chr15	51093992	51094491	TNFAIP8L3	LAMP5	0.055
chr15	51094493	51094992	TNFAIP8L3	LAMP5	0.07
chr15	51097995	51098494	TNFAIP8L3	LAMP5	0.03
chr15	51102009	51102508	TNFAIP8L3	LAMP5	0.425
chr15	51132865	51133364	TNFAIP8L3	LAMP5	0.02
chr15	51162816	51163315	USP50	LAMP5	0.02
chr15	51349445	51349944	GLDN	LAMP5	0.13
chr15	51621741	51622240	DMXL2	LAMP5	0.286
chr15	51680225	51680724	SCG3	LAMP5	0.136
chr15	51686843	51687342	SCG3	LAMP5	0.132
chr15	51736926	51737425	LYSMD2	LAMP5	0.029
chr15	51736926	51737425	TMOD2	LAMP5	0.029
chr15	51737437	51737936	LYSMD2	LAMP5	0.032
chr15	51737437	51737936	TMOD2	LAMP5	0.032
chr15	51758586	51759085	LYSMD2	LAMP5	0.115
chr15	51758586	51759085	TMOD2	LAMP5	0.115
chr15	51765648	51766147	LYSMD2	LAMP5	0.025
chr15	51765648	51766147	TMOD2	LAMP5	0.025
chr15	51924073	51924572	MAPK6	LAMP5	0.026
chr15	51924596	51925095	MAPK6	LAMP5	0.023
chr15	52019033	52019532	MAPK6	LAMP5	0.034
chr15	52019033	52019532	LEO1	LAMP5	0.021
chr15	52019033	52019532	GNB5	LAMP5	0.047
chr15	52019033	52019532	MYO5C	LAMP5	0.023
chr15	52179159	52179658	MAPK6	LAMP5	0.022
chr15	52179159	52179658	GNB5	LAMP5	0.083
chr15	52179726	52180225	MAPK6	LAMP5	0.029
chr15	52179726	52180225	GNB5	LAMP5	0.11
chr15	52187046	52187545	GNB5	LAMP5	0.043
chr15	52568773	52569272	ARPP19	LAMP5	0.748
chr15	52677964	52678463	FAM214A	LAMP5	0.021
chr15	52678552	52679051	FAM214A	LAMP5	0.045
chr15	52679108	52679607	GNB5	LAMP5	0.033
chr15	52679108	52679607	MYO5C	LAMP5	0.028
chr15	52679108	52679607	FAM214A	LAMP5	0.084
chr15	52679108	52679607	DNAAF4	LAMP5	0.03
chr15	52706468	52706967	FAM214A	LAMP5	0.312
chr15	53976776	53977275	UNC13C	LAMP5	0.241
chr15	55498051	55498550	DNAAF4	LAMP5	0.144
chr15	55587435	55587934	PYGO1	LAMP5	0.267
chr15	55587936	55588435	PYGO1	LAMP5	0.568
chr15	55742054	55742553	PRTG	LAMP5	0.182
chr15	56732608	56733107	ZNF280D	LAMP5	0.276
chr15	56919415	56919914	TCF12	LAMP5	0.195
chr15	58390166	58390665	LIPC	LAMP5	0.071
chr15	58407260	58407759	LIPC	LAMP5	0.052
chr15	58432284	58432783	LIPC	LAMP5	0.025
chr15	58490322	58490821	ALDH1A2	LAMP5	0.531
chr15	58873228	58873727	RNF111	LAMP5	0.06
chr15	58987418	58987917	RNF111	LAMP5	0.025
chr15	59437678	59438177	RNF111	LAMP5	0.028
chr15	59437678	59438177	ANXA2	LAMP5	0.027
chr15	59688465	59688964	BNIP2	LAMP5	0.159
chr15	60359609	60360108	ANXA2	LAMP5	0.025
chr15	60375086	60375585	ANXA2	LAMP5	0.024
chr15	60398396	60398895	ANXA2	LAMP5	0.042
chr15	60423479	60423978	ANXA2	LAMP5	0.027
chr15	60427130	60427629	ANXA2	LAMP5	0.024
chr15	61227493	61227992	RORA	LAMP5	0.277
chr15	62067740	62068239	VPS13C	LAMP5	0.204
chr15	62068377	62068876	VPS13C	LAMP5	0.126
chr15	62391455	62391954	TLN2	LAMP5	0.204
chr15	63047899	63048398	TPM1	LAMP5	0.399
chr15	63048971	63049470	TPM1	LAMP5	0.163
chr15	63276535	63277034	APH1B	LAMP5	0.141
chr15	63277077	63277576	APH1B	LAMP5	0.59
chr15	63372304	63372803	CA12	LAMP5	0.022
chr15	63505460	63505959	USP3	LAMP5	0.115
chr15	63600106	63600605	FBXL22	LAMP5	0.076
chr15	63600680	63601179	CA12	LAMP5	0.026
chr15	63600680	63601179	FBXL22	LAMP5	0.215
chr15	63600680	63601179	DAPK2	LAMP5	0.023
chr15	63610050	63610549	FBXL22	LAMP5	0.045
chr15	64067447	64067946	DAPK2	LAMP5	0.027
chr15	64078337	64078836	DAPK2	LAMP5	0.103
chr15	64095584	64096083	DAPK2	LAMP5	0.071
chr15	64095584	64096083	CIAO2A	LAMP5	0.463
chr15	64095584	64096083	SNX1	LAMP5	0.463
chr15	64153475	64153974	SNX22	LAMP5	0.414
chr15	64153475	64153974	PPIB	LAMP5	0.026
chr15	64381308	64381807	TRIP4	LAMP5	0.201
chr15	64461341	64461840	ZNF609	LAMP5	0.212
chr15	64905217	64905716	ANKDD1A	LAMP5	0.024
chr15	64972109	64972608	SPG21	LAMP5	0.023
chr15	65101200	65101699	UBAP1L	LAMP5	0.027
chr15	65184318	65184817	CLPX	LAMP5	0.157
chr15	65194750	65195249	CILP	LAMP5	0.022
chr15	65286745	65287244	CILP	LAMP5	0.031
chr15	65303639	65304138	PARP16	LAMP5	0.182
chr15	65304180	65304679	UBAP1L	LAMP5	0.02
chr15	65304180	65304679	PARP16	LAMP5	0.335
chr15	65304728	65305227	PARP16	LAMP5	0.238
chr15	65376978	65377477	IGDCC3	LAMP5	0.274
chr15	65385495	65385994	IGDCC3	LAMP5	0.032
chr15	65415100	65415599	IGDCC4	LAMP5	0.024
chr15	65421434	65421933	IGDCC4	LAMP5	0.257
chr15	65512677	65513176	DPP8	LAMP5	0.323
chr15	65869188	65869687	CILP	LAMP5	0.021
chr15	65869188	65869687	RAB11A	LAMP5	0.065
chr15	65869694	65870193	RAB11A	LAMP5	0.021
chr15	66252294	66252793	MEGF11	LAMP5	0.266
chr15	66356451	66356950	RAB11A	LAMP5	0.023
chr15	66476506	66477005	SNAPC5	LAMP5	0.022
chr15	66477012	66477511	SNAPC5	LAMP5	0.035
chr15	66477012	66477511	ZWILCH	LAMP5	0.023
chr15	67065313	67065812	SMAD3	LAMP5	0.439
chr15	67066161	67066660	SMAD3	LAMP5	0.238
chr15	67541521	67542020	MAP2K5	LAMP5	0.151
chr15	67548802	67549301	MAP2K5	LAMP5	0.157
chr15	67838769	67839268	SKOR1	LAMP5	0.022
chr15	67839490	67839989	SKOR1	LAMP5	0.033
chr15	67840073	67840572	SKOR1	LAMP5	0.021
chr15	68192575	68193074	CALML4	LAMP5	0.028
chr15	68193131	68193630	CALML4	LAMP5	0.049
chr15	68210775	68211274	CALML4	LAMP5	0.091
chr15	68229533	68230032	CALML4	LAMP5	0.103
chr15	68229533	68230032	NOX5	LAMP5	0.023
chr15	68252857	68253356	CLN6	LAMP5	0.124
chr15	68271662	68272161	FEM1B	LAMP5	0.042
chr15	68819712	68820211	SPESP1	LAMP5	0.187
chr15	68819712	68820211	ANP32A	LAMP5	0.032
chr15	68924791	68925290	NOX5	LAMP5	0.04
chr15	69161519	69162018	GLCE	LAMP5	0.215
chr15	70097167	70097666	TLE3	LAMP5	0.174
chr15	70099414	70099913	TLE3	LAMP5	0.288
chr15	72117336	72117835	SENP8	LAMP5	0.249
chr15	72117336	72117835	MYO9A	LAMP5	0.249
chr15	72230190	72230689	PKM	LAMP5	0.354
chr15	72237335	72237834	PKM	LAMP5	0.068
chr15	72271825	72272324	PARP6	LAMP5	0.121
chr15	72474842	72475341	ARIH1	LAMP5	0.189
chr15	72782925	72783424	ADPGK	LAMP5	0.156
chr15	72783445	72783944	ADPGK	LAMP5	0.646
chr15	73052253	73052752	NEO1	LAMP5	0.372
chr15	73052841	73053340	NEO1	LAMP5	0.154
chr15	73352042	73352541	HCN4	LAMP5	0.023
chr15	73367470	73367969	HCN4	LAMP5	0.21
chr15	73632208	73632707	NPTN	LAMP5	0.109
chr15	73633115	73633614	REC114	LAMP5	0.022
chr15	73633115	73633614	NPTN	LAMP5	0.581
chr15	73633115	73633614	CD276	LAMP5	0.03
chr15	73636323	73636822	NPTN	LAMP5	0.129
chr15	73696893	73697392	CD276	LAMP5	0.021
chr15	73751505	73752004	INSYN1	LAMP5	0.181
chr15	73756924	73757423	INSYN1	LAMP5	0.192
chr15	73992078	73992577	STOML1	LAMP5	0.447
chr15	73992078	73992577	PML	LAMP5	0.447
chr15	74421368	74421867	SEMA7A	LAMP5	0.022
chr15	74432900	74433399	SEMA7A	LAMP5	0.181
chr15	74438611	74439110	SEMA7A	LAMP5	0.131
chr15	74545937	74546436	ARID3B	LAMP5	0.173
chr15	74614523	74615022	CLK3	LAMP5	0.047
chr15	74615504	74616003	CLK3	LAMP5	0.06
chr15	74770964	74771463	CSK	LAMP5	0.033
chr15	74787325	74787824	CSK	LAMP5	0.148
chr15	74793166	74793665	LMAN1L	LAMP5	0.029
chr15	74807006	74807505	LMAN1L	LAMP5	0.03
chr15	74821233	74821732	LMAN1L	LAMP5	0.048
chr15	74821233	74821732	CPLX3	LAMP5	0.328
chr15	74830804	74831303	LMAN1L	LAMP5	0.043
chr15	74830804	74831303	CPLX3	LAMP5	0.054
chr15	74830804	74831303	ULK3	LAMP5	0.027
chr15	74905770	74906269	MPI	LAMP5	0.02
chr15	74905770	74906269	FAM219B	LAMP5	0.186
chr15	74950300	74950799	SCAMP5	LAMP5	0.129
chr15	74950300	74950799	RPP25	LAMP5	0.129
chr15	74956055	74956554	SCAMP5	LAMP5	0.266
chr15	74956055	74956554	RPP25	LAMP5	0.266
chr15	75029218	75029717	PPCDC	LAMP5	0.203
chr15	75201014	75201513	C15orf39	LAMP5	0.031
chr15	75201559	75202058	C15orf39	LAMP5	0.076
chr15	75202571	75203070	C15orf39	LAMP5	0.049
chr15	75204677	75205176	C15orf39	LAMP5	0.044
chr15	75348074	75348573	COMMD4	LAMP5	0.037
chr15	75348074	75348573	NEIL1	LAMP5	0.202
chr15	75348701	75349200	COMMD4	LAMP5	0.028
chr15	75348701	75349200	NEIL1	LAMP5	0.154
chr15	75450602	75451101	SIN3A	LAMP5	0.161
chr15	75451476	75451975	SIN3A	LAMP5	0.3
chr15	75453875	75454374	SIN3A	LAMP5	0.325
chr15	75453875	75454374	SNUPN	LAMP5	0.021
chr15	75624851	75625350	SNUPN	LAMP5	0.169
chr15	75639448	75639947	SNUPN	LAMP5	0.03
chr15	75639448	75639947	IMP3	LAMP5	0.023
chr15	75639959	75640458	SNUPN	LAMP5	0.04
chr15	75639959	75640458	IMP3	LAMP5	0.477
chr15	75646833	75647332	IMP3	LAMP5	0.075
chr15	76058777	76059276	NRG4	LAMP5	0.233
chr15	76058777	76059276	TMEM266	LAMP5	0.233
chr15	77070379	77070878	TSPAN3	LAMP5	0.052
chr15	77070919	77071418	TSPAN3	LAMP5	0.099
chr15	77096947	77097446	TSPAN3	LAMP5	0.035
chr15	77819232	77819731	LINGO1	LAMP5	0.073
chr15	78149079	78149578	IDH3A	LAMP5	0.136
chr15	78149079	78149578	CIB2	LAMP5	0.136
chr15	78149079	78149578	ACSBG1	LAMP5	0.034
chr15	78240836	78241335	ACSBG1	LAMP5	0.292
chr15	78264836	78265335	ACSBG1	LAMP5	0.038
chr15	78264836	78265335	DNAJA4	LAMP5	0.255
chr15	78308338	78308837	WDR61	LAMP5	0.024
chr15	78341256	78341755	CRABP1	LAMP5	0.304
chr15	78438328	78438827	IREB2	LAMP5	0.208
chr15	78438830	78439329	IREB2	LAMP5	0.064
chr15	78804290	78804789	MORF4L1	LAMP5	0.022
chr15	78804290	78804789	ADAMTS7	LAMP5	0.022
chr15	78872502	78873001	MORF4L1	LAMP5	0.03
chr15	78872502	78873001	ADAMTS7	LAMP5	0.03
chr15	78933892	78934391	CTSH	LAMP5	0.023
chr15	78944321	78944820	CTSH	LAMP5	0.231
chr15	78944856	78945355	CTSH	LAMP5	0.51
chr15	79089232	79089731	RASGRF1	LAMP5	0.032
chr15	79091458	79091957	RASGRF1	LAMP5	0.393
chr15	79431310	79431809	MINAR1	LAMP5	0.231
chr15	80694363	80694862	ABHD17C	LAMP5	0.023
chr15	80695040	80695539	ABHD17C	LAMP5	0.065
chr15	80695581	80696080	ABHD17C	LAMP5	0.055
chr15	80779843	80780342	CEMIP	LAMP5	0.023
chr15	81001866	81002365	TLNRD1	LAMP5	0.145
chr15	81001866	81002365	CFAP161	LAMP5	0.145
chr15	81133937	81134436	IL16	LAMP5	0.04
chr15	81155537	81156036	IL16	LAMP5	0.179
chr15	82046781	82047280	MEX3B	LAMP5	0.484
chr15	82647140	82647639	CPEB1	LAMP5	0.437
chr15	82647820	82648319	CPEB1	LAMP5	0.402
chr15	82952449	82952948	HOMER2	LAMP5	0.025
chr15	82952449	82952948	RAMAC	LAMP5	0.025
chr15	83206677	83207176	HDGFL3	LAMP5	0.204
chr15	83446120	83446619	SH3GL3	LAMP5	0.09
chr15	84631063	84631562	ALPK3	LAMP5	0.026
chr15	84633330	84633829	ALPK3	LAMP5	0.022
chr15	84633837	84634336	ALPK3	LAMP5	0.021
chr15	84715248	84715747	SEC11A	LAMP5	0.105
chr15	84747499	84747998	ZNF592	LAMP5	0.214
chr15	84747499	84747998	ALPK3	LAMP5	0.027
chr15	84824061	84824560	ALPK3	LAMP5	0.07
chr15	84981590	84982089	PDE8A	LAMP5	0.256
chr15	84982194	84982693	PDE8A	LAMP5	0.12
chr15	86040687	86041186	AGBL1	LAMP5	0.033
chr15	86077405	86077904	AGBL1	LAMP5	0.268
chr15	86083028	86083527	AGBL1	LAMP5	0.037
chr15	88255000	88255499	NTRK3	LAMP5	0.14
chr15	88255516	88256015	NTRK3	LAMP5	0.148
chr15	88257485	88257984	NTRK3	LAMP5	0.147
chr15	88258032	88258531	NTRK3	LAMP5	0.14
chr15	88454890	88455389	MRPL46	LAMP5	0.024
chr15	88454890	88455389	MRPS11	LAMP5	0.024
chr15	88604368	88604867	AEN	LAMP5	0.023
chr15	88897263	88897762	MFGE8	LAMP5	0.023
chr15	88904678	88905177	MFGE8	LAMP5	0.048
chr15	89088110	89088609	AGBL1	LAMP5	0.02
chr15	89088110	89088609	ACAN	LAMP5	0.022
chr15	89088110	89088609	MFGE8	LAMP5	0.027
chr15	89088110	89088609	ABHD2	LAMP5	0.796
chr15	89358523	89359022	POLG	LAMP5	0.021
chr15	89470334	89470833	RHCG	LAMP5	0.022
chr15	89472650	89473149	RHCG	LAMP5	0.021
chr15	89490375	89490874	RHCG	LAMP5	0.183
chr15	89665510	89666009	KIF7	LAMP5	0.04
chr15	89666063	89666562	KIF7	LAMP5	0.023
chr15	89750024	89750523	MESP1	LAMP5	0.204
chr15	90157797	90158296	SEMA4B	LAMP5	0.033
chr15	90174613	90175112	SEMA4B	LAMP5	0.023
chr15	90184693	90185192	SEMA4B	LAMP5	0.046
chr15	90191709	90192208	SEMA4B	LAMP5	0.026
chr15	90201051	90201550	SEMA4B	LAMP5	0.02
chr15	90522132	90522631	CRTC3	LAMP5	0.122
chr15	90839424	90839923	FURIN	LAMP5	0.033
chr15	90871254	90871753	FURIN	LAMP5	0.079
chr15	90871820	90872319	FURIN	LAMP5	0.062
chr15	90895431	90895930	FURIN	LAMP5	0.027
chr15	90895431	90895930	MAN2A2	LAMP5	0.036
chr15	90903135	90903634	MAN2A2	LAMP5	0.232
chr15	90932367	90932866	UNC45A	LAMP5	0.249
chr15	90932367	90932866	HDDC3	LAMP5	0.249
chr15	90956476	90956975	RCCD1	LAMP5	0.308
chr15	90956476	90956975	SV2B	LAMP5	0.021
chr15	90959888	90960387	RCCD1	LAMP5	0.029
chr15	90994377	90994876	PRC1	LAMP5	0.751
chr15	90994377	90994876	VPS33B	LAMP5	0.045
chr15	90994377	90994876	SV2B	LAMP5	0.027
chr15	92808490	92808989	FAM174B	LAMP5	0.147
chr15	92820174	92820673	FAM174B	LAMP5	0.021
chr15	92882148	92882647	CHD2	LAMP5	0.026
chr15	92882148	92882647	MCTP2	LAMP5	0.032
chr15	92882746	92883245	MCTP2	LAMP5	0.023
chr15	92904068	92904567	CHD2	LAMP5	0.578
chr15	93072942	93073441	RGMA	LAMP5	0.029
chr15	93087772	93088271	RGMA	LAMP5	0.304
chr15	94250568	94251067	MCTP2	LAMP5	0.028
chr15	96330290	96330789	NR2F2	LAMP5	0.21
chr15	96330831	96331330	NR2F2	LAMP5	0.14
chr15	96333049	96333548	NR2F2	LAMP5	0.066
chr15	96340787	96341286	NR2F2	LAMP5	0.049
chr15	96341406	96341905	NR2F2	LAMP5	0.032
chr15	96345456	96345955	NR2F2	LAMP5	0.051
chr15	96356808	96357307	NR2F2	LAMP5	0.03
chr15	97961524	97962023	ARRDC4	LAMP5	0.102
chr15	98548244	98548743	FAM169B	LAMP5	0.434
chr15	98647462	98647961	IGF1R	LAMP5	0.346
chr15	98647462	98647961	SYNM	LAMP5	0.021
chr15	98852115	98852614	FAM169B	LAMP5	0.028
chr15	98852115	98852614	SYNM	LAMP5	0.023
chr15	99058808	99059307	SYNM	LAMP5	0.022
chr15	99076602	99077101	SYNM	LAMP5	0.026
chr15	99100430	99100929	SYNM	LAMP5	0.092
chr15	99104693	99105192	SYNM	LAMP5	0.104
chr15	99105524	99106023	SYNM	LAMP5	0.148
chr15	99566597	99567096	MEF2A	LAMP5	0.11
chr15	100349569	100350068	ADAMTS17	LAMP5	0.282
chr15	100349569	100350068	CERS3	LAMP5	0.041
chr15	100350290	100350789	ADAMTS17	LAMP5	0.023
chr15	100350290	100350789	CERS3	LAMP5	0.047
chr15	100526134	100526633	CERS3	LAMP5	0.053
chr15	101250789	101251288	CHSY1	LAMP5	0.136
chr15	101258087	101258586	CHSY1	LAMP5	0.078
chr15	101489437	101489936	PCSK6	LAMP5	0.027
chr15	101523341	101523840	PCSK6	LAMP5	0.625
chr4	107089	107588	MSX1	LAMP5	0.061
chr4	107089	107588	STX18	LAMP5	0.022
chr4	107089	107588	ZBTB49	LAMP5	0.027
chr4	107089	107588	LYAR	LAMP5	0.027
chr4	212362	212861	STX18	LAMP5	0.099
chr4	212362	212861	NSG1	LAMP5	0.053
chr4	212362	212861	ZBTB49	LAMP5	0.036
chr4	212362	212861	LYAR	LAMP5	0.036
chr4	212362	212861	TMEM128	LAMP5	0.03
chr4	242140	242639	STX18	LAMP5	0.028
chr4	304467	304966	STX18	LAMP5	0.026
chr4	304467	304966	ZNF732	LAMP5	0.175
chr4	330012	330511	STX18	LAMP5	0.033
chr4	330012	330511	ZNF141	LAMP5	0.071
chr4	336100	336599	STX18	LAMP5	0.073
chr4	336100	336599	NSG1	LAMP5	0.039
chr4	336100	336599	ZBTB49	LAMP5	0.024
chr4	336100	336599	LYAR	LAMP5	0.024
chr4	336100	336599	TMEM128	LAMP5	0.023
chr4	336100	336599	ZNF141	LAMP5	0.157
chr4	336603	337102	STX18	LAMP5	0.104
chr4	336603	337102	NSG1	LAMP5	0.056
chr4	336603	337102	ZBTB49	LAMP5	0.034
chr4	336603	337102	LYAR	LAMP5	0.034
chr4	336603	337102	TMEM128	LAMP5	0.032
chr4	336603	337102	ZNF141	LAMP5	0.224
chr4	473151	473650	NSG1	LAMP5	0.022
chr4	473962	474461	NSG1	LAMP5	0.123
chr4	473962	474461	ZBTB49	LAMP5	0.079
chr4	473962	474461	LYAR	LAMP5	0.079
chr4	473962	474461	TMEM128	LAMP5	0.072
chr4	473962	474461	LRPAP1	LAMP5	0.022
chr4	473962	474461	HGFAC	LAMP5	0.023
chr4	473962	474461	RGS12	LAMP5	0.02
chr4	473962	474461	PDE6B	LAMP5	0.028
chr4	473962	474461	PIGG	LAMP5	0.048
chr4	473962	474461	ZNF721	LAMP5	0.048
chr4	491850	492349	PIGG	LAMP5	0.066
chr4	491850	492349	ZNF721	LAMP5	0.066
chr4	577355	577854	NSG1	LAMP5	0.07
chr4	577355	577854	ZBTB49	LAMP5	0.043
chr4	577355	577854	LYAR	LAMP5	0.043
chr4	577355	577854	TMEM128	LAMP5	0.041
chr4	577355	577854	TMEM271	LAMP5	0.398
chr4	651608	652107	NSG1	LAMP5	0.054
chr4	651608	652107	ZBTB49	LAMP5	0.033
chr4	651608	652107	LYAR	LAMP5	0.033
chr4	651608	652107	TMEM128	LAMP5	0.031
chr4	651608	652107	PDE6B	LAMP5	0.03
chr4	652910	653409	ZBTB49	LAMP5	0.028
chr4	652910	653409	LYAR	LAMP5	0.028
chr4	652910	653409	TMEM128	LAMP5	0.026
chr4	652910	653409	PDE6B	LAMP5	0.025
chr4	663472	663971	ZBTB49	LAMP5	0.027
chr4	663472	663971	LYAR	LAMP5	0.027
chr4	663472	663971	TMEM128	LAMP5	0.026
chr4	721127	721626	TMEM128	LAMP5	0.022
chr4	721825	722324	TMEM128	LAMP5	0.032
chr4	781704	782203	LRPAP1	LAMP5	0.052
chr4	781704	782203	HGFAC	LAMP5	0.051
chr4	781704	782203	RGS12	LAMP5	0.046
chr4	781704	782203	MSANTD1	LAMP5	0.04
chr4	781704	782203	HTT	LAMP5	0.035
chr4	781704	782203	GRK4	LAMP5	0.025
chr4	781704	782203	NOP14	LAMP5	0.025
chr4	781704	782203	MFSD10	LAMP5	0.023
chr4	781704	782203	ADD1	LAMP5	0.023
chr4	781704	782203	SH3BP2	LAMP5	0.024
chr4	781704	782203	TNIP2	LAMP5	0.031
chr4	781704	782203	CPLX1	LAMP5	0.059
chr4	781704	782203	PDE6B	LAMP5	0.041
chr4	781704	782203	ZNF595	LAMP5	0.031
chr4	972894	973393	LRPAP1	LAMP5	0.02
chr4	972894	973393	SLC26A1	LAMP5	0.021
chr4	972894	973393	IDUA	LAMP5	0.022
chr4	972894	973393	DGKQ	LAMP5	0.022
chr4	973418	973917	LRPAP1	LAMP5	0.052
chr4	973418	973917	HGFAC	LAMP5	0.033
chr4	973418	973917	RGS12	LAMP5	0.029
chr4	973418	973917	MSANTD1	LAMP5	0.026
chr4	973418	973917	HTT	LAMP5	0.022
chr4	973418	973917	FGFR3	LAMP5	0.023
chr4	973418	973917	SLC26A1	LAMP5	0.056
chr4	973418	973917	IDUA	LAMP5	0.057
chr4	973418	973917	DGKQ	LAMP5	0.057
chr4	997166	997665	SLC26A1	LAMP5	0.491
chr4	997166	997665	IDUA	LAMP5	0.023
chr4	997166	997665	DGKQ	LAMP5	0.023
chr4	1046398	1046897	RGS12	LAMP5	0.03
chr4	1130512	1131011	RNF212	LAMP5	0.042
chr4	1192013	1192512	SPON2	LAMP5	0.037
chr4	1207721	1208220	SPON2	LAMP5	0.285
chr4	1248214	1248713	LRPAP1	LAMP5	0.029
chr4	1248214	1248713	HGFAC	LAMP5	0.031
chr4	1248214	1248713	RGS12	LAMP5	0.026
chr4	1248214	1248713	MSANTD1	LAMP5	0.023
chr4	1248214	1248713	HTT	LAMP5	0.021
chr4	1248214	1248713	TNIP2	LAMP5	0.025
chr4	1248214	1248713	CRIPAK	LAMP5	0.023
chr4	1248214	1248713	CTBP1	LAMP5	0.328
chr4	1248214	1248713	SPON2	LAMP5	0.034
chr4	1248214	1248713	RNF212	LAMP5	0.033
chr4	1248214	1248713	PDE6B	LAMP5	0.021
chr4	1248917	1249416	LRPAP1	LAMP5	0.044
chr4	1248917	1249416	HGFAC	LAMP5	0.048
chr4	1248917	1249416	RGS12	LAMP5	0.041
chr4	1248917	1249416	MSANTD1	LAMP5	0.036
chr4	1248917	1249416	HTT	LAMP5	0.032
chr4	1248917	1249416	GRK4	LAMP5	0.026
chr4	1248917	1249416	NOP14	LAMP5	0.026
chr4	1248917	1249416	ADD1	LAMP5	0.021
chr4	1248917	1249416	SH3BP2	LAMP5	0.02
chr4	1248917	1249416	TNIP2	LAMP5	0.038
chr4	1248917	1249416	CRIPAK	LAMP5	0.035
chr4	1248917	1249416	MAEA	LAMP5	0.023
chr4	1248917	1249416	CTBP1	LAMP5	0.507
chr4	1248917	1249416	SPON2	LAMP5	0.052
chr4	1248917	1249416	RNF212	LAMP5	0.051
chr4	1248917	1249416	PDE6B	LAMP5	0.033
chr4	1345809	1346308	UVSSA	LAMP5	0.133
chr4	1720342	1720841	TMEM129	LAMP5	0.175
chr4	1726128	1726627	TMEM129	LAMP5	0.117
chr4	1729645	1730144	TMEM129	LAMP5	0.048
chr4	1784460	1784959	FGFR3	LAMP5	0.024
chr4	1785021	1785520	FGFR3	LAMP5	0.024
chr4	1809807	1810306	FGFR3	LAMP5	0.024
chr4	1970682	1971181	ADD1	LAMP5	0.021
chr4	2008731	2009230	GRK4	LAMP5	0.072
chr4	2008731	2009230	NOP14	LAMP5	0.072
chr4	2008731	2009230	MFSD10	LAMP5	0.028
chr4	2008731	2009230	ADD1	LAMP5	0.034
chr4	2008731	2009230	SH3BP2	LAMP5	0.043
chr4	2008731	2009230	TNIP2	LAMP5	0.034
chr4	2009265	2009764	GRK4	LAMP5	0.069
chr4	2009265	2009764	NOP14	LAMP5	0.069
chr4	2009265	2009764	MFSD10	LAMP5	0.027
chr4	2009265	2009764	ADD1	LAMP5	0.033
chr4	2009265	2009764	SH3BP2	LAMP5	0.041
chr4	2009265	2009764	TNIP2	LAMP5	0.032
chr4	2058409	2058908	MFSD10	LAMP5	0.028
chr4	2058409	2058908	ADD1	LAMP5	0.029
chr4	2058409	2058908	SH3BP2	LAMP5	0.036
chr4	2058409	2058908	TNIP2	LAMP5	0.026
chr4	2058409	2058908	FAM193A	LAMP5	0.025
chr4	2058409	2058908	NAT8L	LAMP5	0.3
chr4	2058409	2058908	C4orf48	LAMP5	0.048
chr4	2058409	2058908	NELFA	LAMP5	0.048
chr4	2269536	2270035	FAM193A	LAMP5	0.025
chr4	2269536	2270035	MXD4	LAMP5	0.16
chr4	2412868	2413367	CFAP99	LAMP5	0.055
chr4	2412868	2413367	ZFYVE28	LAMP5	0.055
chr4	2417180	2417679	CFAP99	LAMP5	0.134
chr4	2417180	2417679	ZFYVE28	LAMP5	0.134
chr4	2468672	2469171	RNF4	LAMP5	0.435
chr4	3074094	3074593	FGFR3	LAMP5	0.026
chr4	5050351	5050850	STK32B	LAMP5	0.247
chr4	5890045	5890544	CRMP1	LAMP5	0.256
chr4	6199399	6199898	C4orf50	LAMP5	0.03
chr4	6199399	6199898	JAKMIP1	LAMP5	0.03
chr4	6208856	6209355	C4orf50	LAMP5	0.116
chr4	6208856	6209355	JAKMIP1	LAMP5	0.116
chr4	6221672	6222171	C4orf50	LAMP5	0.034
chr4	6221672	6222171	JAKMIP1	LAMP5	0.034
chr4	6260323	6260822	WFS1	LAMP5	0.106
chr4	6640960	6641459	MRFAP1	LAMP5	0.224
chr4	6647216	6647715	MRFAP1	LAMP5	0.05
chr4	6658563	6659062	AC093323.1	LAMP5	0.023
chr4	6664499	6664998	AC093323.1	LAMP5	0.225
chr4	6672976	6673475	AC093323.1	LAMP5	0.02
chr4	6673643	6674142	AC093323.1	LAMP5	0.051
chr4	6782345	6782844	BLOC1S4	LAMP5	0.024
chr4	6782345	6782844	KIAA0232	LAMP5	0.352
chr4	6782869	6783368	KIAA0232	LAMP5	0.23
chr4	6783421	6783920	KIAA0232	LAMP5	0.283
chr4	7043756	7044255	TADA2B	LAMP5	0.139
chr4	8150456	8150955	ABLIM2	LAMP5	0.056
chr4	8410039	8410538	TRMT44	LAMP5	0.033
chr4	8427485	8427984	TRMT44	LAMP5	0.036
chr4	8427986	8428485	TRMT44	LAMP5	0.142
chr4	8427986	8428485	ACOX3	LAMP5	0.046
chr4	9691566	9692065	SLC2A9	LAMP5	0.029
chr4	9793991	9794490	DRD5	LAMP5	0.028
chr4	10018618	10019117	SLC2A9	LAMP5	0.047
chr4	10030911	10031410	SLC2A9	LAMP5	0.025
chr4	10056634	10057133	SLC2A9	LAMP5	0.255
chr4	10063635	10064134	SLC2A9	LAMP5	0.087
chr4	10106481	10106980	WDR1	LAMP5	0.021
chr4	10461202	10461701	ZNF518B	LAMP5	0.027
chr4	10677768	10678267	CLNK	LAMP5	0.033
chr4	10693862	10694361	CLNK	LAMP5	0.089
chr4	11427176	11427675	HS3ST1	LAMP5	0.279
chr4	15003535	15004034	CPEB2	LAMP5	0.214
chr4	15349467	15349966	C1QTNF7	LAMP5	0.08
chr4	15364142	15364641	C1QTNF7	LAMP5	0.046
chr4	15457244	15457743	CC2D2A	LAMP5	0.043
chr4	15478976	15479475	C1QTNF7	LAMP5	0.027
chr4	15478976	15479475	CC2D2A	LAMP5	0.09
chr4	15479559	15480058	CC2D2A	LAMP5	0.048
chr4	15654518	15655017	C1QTNF7	LAMP5	0.032
chr4	15655070	15655569	C1QTNF7	LAMP5	0.06
chr4	15655070	15655569	CC2D2A	LAMP5	0.022
chr4	15655070	15655569	FAM200B	LAMP5	0.024
chr4	15655070	15655569	FBXL5	LAMP5	0.024
chr4	15655070	15655569	CD38	LAMP5	0.021
chr4	15655070	15655569	PROM1	LAMP5	0.028
chr4	15655657	15656156	C1QTNF7	LAMP5	0.031
chr4	16067499	16067998	PROM1	LAMP5	0.023
chr4	16082407	16082906	PROM1	LAMP5	0.293
chr4	16083376	16083875	PROM1	LAMP5	0.253
chr4	16226248	16226747	PROM1	LAMP5	0.022
chr4	16226248	16226747	TAPT1	LAMP5	0.863
chr4	17510931	17511430	QDPR	LAMP5	0.198
chr4	17605195	17605694	MED28	LAMP5	0.024
chr4	17636697	17637196	MED28	LAMP5	0.031
chr4	17780432	17780931	FAM184B	LAMP5	0.246
chr4	17816955	17817454	DCAF16	LAMP5	0.073
chr4	18020687	18021186	LCORL	LAMP5	0.214
chr4	20253673	20254172	SLIT2	LAMP5	0.325
chr4	20684461	20684960	PACRGL	LAMP5	0.026
chr4	20685077	20685576	PACRGL	LAMP5	0.035
chr4	20699449	20699948	PACRGL	LAMP5	0.507
chr4	20700075	20700574	PACRGL	LAMP5	0.174
chr4	23888662	23889161	PPARGC1A	LAMP5	0.052
chr4	23889896	23890395	PPARGC1A	LAMP5	0.123
chr4	24472718	24473217	PPARGC1A	LAMP5	0.022
chr4	24912729	24913228	PPARGC1A	LAMP5	0.027
chr4	24912729	24913228	CCDC149	LAMP5	0.021
chr4	24980835	24981334	CCDC149	LAMP5	0.513
chr4	24993507	24994006	CCDC149	LAMP5	0.024
chr4	24994089	24994588	CCDC149	LAMP5	0.028
chr4	25033428	25033927	LGI2	LAMP5	0.223
chr4	25088451	25088950	CCDC149	LAMP5	0.02
chr4	25173426	25173925	SEPSECS	LAMP5	0.025
chr4	25173426	25173925	PI4K2B	LAMP5	0.025
chr4	25862732	25863231	SMIM20	LAMP5	0.392
chr4	25862732	25863231	SEL1L3	LAMP5	0.392
chr4	25913819	25914318	SMIM20	LAMP5	0.027
chr4	25913819	25914318	SEL1L3	LAMP5	0.027
chr4	25913819	25914318	RBPJ	LAMP5	0.051
chr4	25913819	25914318	TBC1D19	LAMP5	0.051
chr4	26150693	26151192	RBPJ	LAMP5	0.075
chr4	26171787	26172286	RBPJ	LAMP5	0.056
chr4	26178234	26178733	RBPJ	LAMP5	0.057
chr4	26178780	26179279	RBPJ	LAMP5	0.07
chr4	26319379	26319878	RBPJ	LAMP5	0.057
chr4	26319997	26320496	RBPJ	LAMP5	0.043
chr4	26320507	26321006	RBPJ	LAMP5	0.063
chr4	26320507	26321006	TBC1D19	LAMP5	0.025
chr4	26321012	26321511	RBPJ	LAMP5	0.041
chr4	26568595	26569094	TBC1D19	LAMP5	0.046
chr4	26583730	26584229	TBC1D19	LAMP5	0.273
chr4	26860469	26860968	RBPJ	LAMP5	0.028
chr4	26860469	26860968	TBC1D19	LAMP5	0.05
chr4	26860469	26860968	STIM2	LAMP5	0.093
chr4	30717071	30717570	PCDH7	LAMP5	0.041
chr4	30719373	30719872	PCDH7	LAMP5	0.058
chr4	36283853	36284352	DTHD1	LAMP5	0.51
chr4	36292574	36293073	DTHD1	LAMP5	0.091
chr4	37243028	37243527	NWD2	LAMP5	0.137
chr4	37243654	37244153	NWD2	LAMP5	0.198
chr4	37452818	37453317	C4orf19	LAMP5	0.217
chr4	37889718	37890217	TBC1D1	LAMP5	0.04
chr4	39037455	39037954	TMEM156	LAMP5	0.364
chr4	39135200	39135699	TLR1	LAMP5	0.025
chr4	39403989	39404488	KLB	LAMP5	0.435
chr4	39459638	39460137	LIAS	LAMP5	0.158
chr4	39637435	39637934	SMIM14	LAMP5	0.117
chr4	39976304	39976803	PDS5A	LAMP5	0.138
chr4	40055369	40055868	N4BP2	LAMP5	0.083
chr4	40057718	40058217	N4BP2	LAMP5	0.191
chr4	40629558	40630057	RBM47	LAMP5	0.086
chr4	40654282	40654781	RBM47	LAMP5	0.026
chr4	40736862	40737361	NSUN7	LAMP5	0.037
chr4	41213664	41214163	NSUN7	LAMP5	0.021
chr4	41213664	41214163	APBB2	LAMP5	0.207
chr4	41214331	41214830	RBM47	LAMP5	0.021
chr4	41214331	41214830	NSUN7	LAMP5	0.053
chr4	41214331	41214830	APBB2	LAMP5	0.515
chr4	41257196	41257695	UCHL1	LAMP5	0.33
chr4	41257196	41257695	LIMCH1	LAMP5	0.02
chr4	41340373	41340872	LIMCH1	LAMP5	0.033
chr4	41360448	41360947	LIMCH1	LAMP5	0.178
chr4	41360963	41361462	LIMCH1	LAMP5	0.107
chr4	41361471	41361970	LIMCH1	LAMP5	0.074
chr4	41365536	41366035	LIMCH1	LAMP5	0.057
chr4	41369601	41370100	LIMCH1	LAMP5	0.062
chr4	41644169	41644668	LIMCH1	LAMP5	0.033
chr4	42150444	42150943	BEND4	LAMP5	0.266
chr4	42151583	42152082	BEND4	LAMP5	0.547
chr4	44447634	44448133	KCTD8	LAMP5	0.266
chr4	46124686	46125185	GABRG1	LAMP5	0.505
chr4	46389824	46390323	GABRA2	LAMP5	0.032
chr4	46389824	46390323	COX7B2	LAMP5	0.031
chr4	46470046	46470545	GABRA2	LAMP5	0.379
chr4	46838926	46839425	COX7B2	LAMP5	0.021
chr4	47032542	47033041	COX7B2	LAMP5	0.021
chr4	47836489	47836988	CORIN	LAMP5	0.47
chr4	47837042	47837541	CORIN	LAMP5	0.347
chr4	48127693	48128192	TXK	LAMP5	0.057
chr4	48140536	48141035	TXK	LAMP5	0.045
chr4	48254361	48254860	TEC	LAMP5	0.047
chr4	48342262	48342761	TXK	LAMP5	0.021
chr4	48342262	48342761	SLAIN2	LAMP5	0.121
chr4	48470564	48471063	SLC10A4	LAMP5	0.051
chr4	48787124	48787623	FRYL	LAMP5	0.066
chr4	48787124	48787623	OCIAD1	LAMP5	0.028
chr4	48830619	48831118	OCIAD1	LAMP5	0.054
chr4	48899891	48900390	OCIAD2	LAMP5	0.17
chr4	49149177	49149676	TXK	LAMP5	0.028
chr4	49149177	49149676	OCIAD1	LAMP5	0.022
chr4	51843922	51844421	DCUN1D4	LAMP5	0.131
chr4	51843922	51844421	LRRC66	LAMP5	0.023
chr4	51844504	51845003	DCUN1D4	LAMP5	0.202
chr4	51844504	51845003	LRRC66	LAMP5	0.035
chr4	51999763	52000262	LRRC66	LAMP5	0.055
chr4	52025540	52026039	LRRC66	LAMP5	0.028
chr4	52026043	52026542	LRRC66	LAMP5	0.039
chr4	53702505	53703004	LNX1	LAMP5	0.283
chr4	53706346	53706845	LNX1	LAMP5	0.249
chr4	54217747	54218246	PDGFRA	LAMP5	0.025
chr4	54227200	54227699	PDGFRA	LAMP5	0.204
chr4	54227981	54228480	PDGFRA	LAMP5	0.406
chr4	54233109	54233608	PDGFRA	LAMP5	0.075
chr4	54234141	54234640	PDGFRA	LAMP5	0.046
chr4	54658506	54659005	KIT	LAMP5	0.368
chr4	55100914	55101413	KDR	LAMP5	0.023
chr4	55545755	55546254	CLOCK	LAMP5	0.39
chr4	55545755	55546254	NMU	LAMP5	0.053
chr4	55640802	55641301	NMU	LAMP5	0.049
chr4	55824660	55825159	EXOC1L	LAMP5	0.041
chr4	56655069	56655568	HOPX	LAMP5	0.048
chr4	56655784	56656283	HOPX	LAMP5	0.052
chr4	56908665	56909164	REST	LAMP5	0.387
chr4	56978543	56979042	NOA1	LAMP5	0.356
chr4	56978543	56979042	POLR2B	LAMP5	0.356
chr4	61200039	61200538	ADGRL3	LAMP5	0.312
chr4	61201845	61202344	ADGRL3	LAMP5	0.195
chr4	61202851	61203350	ADGRL3	LAMP5	0.225
chr4	65668061	65668560	EPHA5	LAMP5	0.03
chr4	65669230	65669729	EPHA5	LAMP5	0.031
chr4	67746635	67747134	GNRHR	LAMP5	0.128
chr4	67881118	67881617	TMPRSS11D	LAMP5	0.473
chr4	68271737	68272236	GNRHR	LAMP5	0.02
chr4	68373462	68373961	GNRHR	LAMP5	0.023
chr4	68373462	68373961	TMPRSS11A	LAMP5	0.032
chr4	68373462	68373961	TMPRSS11F	LAMP5	0.026
chr4	68373462	68373961	YTHDC1	LAMP5	0.039
chr4	70687398	70687897	UTP3	LAMP5	0.156
chr4	70705044	70705543	TMPRSS11F	LAMP5	0.028
chr4	70705044	70705543	YTHDC1	LAMP5	0.022
chr4	70705044	70705543	RUFY3	LAMP5	0.493
chr4	70721614	70722113	YTHDC1	LAMP5	0.022
chr4	70721614	70722113	RUFY3	LAMP5	0.022
chr4	70721614	70722113	SLC4A4	LAMP5	0.023
chr4	70993229	70993728	GNRHR	LAMP5	0.021
chr4	70993229	70993728	TMPRSS11A	LAMP5	0.022
chr4	70993229	70993728	YTHDC1	LAMP5	0.024
chr4	70993229	70993728	DCK	LAMP5	0.744
chr4	70993229	70993728	SLC4A4	LAMP5	0.086
chr4	70993229	70993728	NPFFR2	LAMP5	0.032
chr4	71080971	71081470	SLC4A4	LAMP5	0.056
chr4	72568045	72568544	ADAMTS3	LAMP5	0.364
chr4	73257127	73257626	ANKRD17	LAMP5	0.177
chr4	74116935	74117434	MTHFD2L	LAMP5	0.445
chr4	74157657	74158156	MTHFD2L	LAMP5	0.031
chr4	75672688	75673187	PPEF2	LAMP5	0.023
chr4	75673189	75673688	NPFFR2	LAMP5	0.04
chr4	75673189	75673688	CDKL2	LAMP5	0.027
chr4	75673189	75673688	PPEF2	LAMP5	0.054
chr4	75915909	75916408	PPEF2	LAMP5	0.076
chr4	75919898	75920397	PPEF2	LAMP5	0.061
chr4	75995557	75996056	SDAD1	LAMP5	0.144
chr4	76012035	76012534	ART3	LAMP5	0.208
chr4	76251543	76252042	SCARB2	LAMP5	0.075
chr4	76306896	76307395	SCARB2	LAMP5	0.021
chr4	76306896	76307395	STBD1	LAMP5	0.329
chr4	76420741	76421240	CCDC158	LAMP5	0.458
chr4	76420741	76421240	SHROOM3	LAMP5	0.043
chr4	76430632	76431131	CCDC158	LAMP5	0.024
chr4	76430632	76431131	SHROOM3	LAMP5	0.39
chr4	76449793	76450292	SHROOM3	LAMP5	0.027
chr4	76948359	76948858	SEPTIN11	LAMP5	0.124
chr4	77157823	77158322	CCNG2	LAMP5	0.271
chr4	77818018	77818517	CNOT6L	LAMP5	0.192
chr4	77818597	77819096	CNOT6L	LAMP5	0.315
chr4	77861796	77862295	MRPL1	LAMP5	0.197
chr4	78056157	78056656	FRAS1	LAMP5	0.278
chr4	80182431	80182930	PRDM8	LAMP5	0.206
chr4	80197142	80197641	PRDM8	LAMP5	0.037
chr4	81471719	81472218	CFAP299	LAMP5	0.021
chr4	82284785	82285284	CFAP299	LAMP5	0.023
chr4	82284785	82285284	ABRAXAS1	LAMP5	0.025
chr4	82372936	82373435	HNRNPD	LAMP5	0.158
chr4	82428702	82429201	HNRNPDL	LAMP5	0.021
chr4	82428702	82429201	ENOPH1	LAMP5	0.021
chr4	82429266	82429765	CFAP299	LAMP5	0.033
chr4	82429266	82429765	HNRNPDL	LAMP5	0.064
chr4	82429266	82429765	ENOPH1	LAMP5	0.064
chr4	82561159	82561658	TMEM150C	LAMP5	0.287
chr4	82797768	82798267	SCD5	LAMP5	0.261
chr4	82890902	82891401	THAP9	LAMP5	0.038
chr4	82890902	82891401	SEC31A	LAMP5	0.038
chr4	83010516	83011015	LIN54	LAMP5	0.185
chr4	83484396	83484895	ABRAXAS1	LAMP5	0.036
chr4	83484907	83485406	HELQ	LAMP5	0.029
chr4	83484907	83485406	MRPS18C	LAMP5	0.029
chr4	83484907	83485406	ABRAXAS1	LAMP5	0.109
chr4	83484907	83485406	GPAT3	LAMP5	0.027
chr4	86359829	86360328	HSD17B13	LAMP5	0.024
chr4	86895645	86896144	C4orf36	LAMP5	0.159
chr4	86904010	86904509	C4orf36	LAMP5	0.02
chr4	87006608	87007107	HSD17B13	LAMP5	0.028
chr4	87219725	87220224	KLHL8	LAMP5	0.062
chr4	87220350	87220849	KLHL8	LAMP5	0.147
chr4	87235698	87236197	KLHL8	LAMP5	0.072
chr4	87250926	87251425	KLHL8	LAMP5	0.045
chr4	87257541	87258040	KLHL8	LAMP5	0.045
chr4	87543771	87544270	SPARCL1	LAMP5	0.031
chr4	87973526	87974025	SPP1	LAMP5	0.37
chr4	88283216	88283715	PPM1K	LAMP5	0.147
chr4	88515520	88516019	PYURF	LAMP5	0.023
chr4	88696419	88696918	NAP1L5	LAMP5	0.185
chr4	88706463	88706962	NAP1L5	LAMP5	0.021
chr4	89836038	89836537	SNCA	LAMP5	0.154
chr4	89836868	89837367	SNCA	LAMP5	0.445
chr4	90126531	90127030	CCSER1	LAMP5	0.159
chr4	92305241	92305740	GRID2	LAMP5	0.389
chr4	94457474	94457973	PDLIM5	LAMP5	0.09
chr4	94577036	94577535	HPGDS	LAMP5	0.021
chr4	95165858	95166357	HPGDS	LAMP5	0.02
chr4	95547871	95548370	UNC5C	LAMP5	0.349
chr4	98268953	98269452	RAP1GDS1	LAMP5	0.022
chr4	98657520	98658019	TSPAN5	LAMP5	0.227
chr4	98928449	98928948	EIF4E	LAMP5	0.166
chr4	98929002	98929501	EIF4E	LAMP5	0.201
chr4	98929506	98930005	EIF4E	LAMP5	0.084
chr4	98996449	98996948	METAP1	LAMP5	0.076
chr4	99948889	99949388	DNAJB14	LAMP5	0.214
chr4	101346420	101346919	PPP3CA	LAMP5	0.143
chr4	102439003	102439502	SLC39A8	LAMP5	0.239
chr4	102501886	102502385	NFKB1	LAMP5	0.251
chr4	102826684	102827183	MANBA	LAMP5	0.02
chr4	102826684	102827183	SLC9B2	LAMP5	0.028
chr4	102826684	102827183	ARHGEF38	LAMP5	0.022
chr4	102827280	102827779	BANK1	LAMP5	0.02
chr4	102827280	102827779	MANBA	LAMP5	0.029
chr4	102827280	102827779	SLC9B2	LAMP5	0.04
chr4	102827280	102827779	TACR3	LAMP5	0.028
chr4	102827280	102827779	ARHGEF38	LAMP5	0.031
chr4	102827890	102828389	BANK1	LAMP5	0.022
chr4	102827890	102828389	MANBA	LAMP5	0.031
chr4	102827890	102828389	SLC9B2	LAMP5	0.043
chr4	102827890	102828389	TACR3	LAMP5	0.031
chr4	102827890	102828389	ARHGEF38	LAMP5	0.034
chr4	103076095	103076594	BANK1	LAMP5	0.034
chr4	103076095	103076594	SLC9B2	LAMP5	0.203
chr4	103076095	103076594	BDH2	LAMP5	0.043
chr4	103091410	103091909	SLC9B2	LAMP5	0.072
chr4	103091410	103091909	BDH2	LAMP5	0.338
chr4	104491113	104491612	CXXC4	LAMP5	0.459
chr4	104491113	104491612	ARHGEF38	LAMP5	0.042
chr4	105146397	105146896	TET2	LAMP5	0.544
chr4	105146397	105146896	ARHGEF38	LAMP5	0.028
chr4	105147589	105148088	TET2	LAMP5	0.213
chr4	105471491	105471990	PPA2	LAMP5	0.116
chr4	108742965	108743464	ETNPPL	LAMP5	0.033
chr4	108774782	108775281	ETNPPL	LAMP5	0.022
chr4	109422299	109422798	LRIT3	LAMP5	0.023
chr4	109729062	109729561	PLA2G12A	LAMP5	0.051
chr4	109826649	109827148	RRH	LAMP5	0.32
chr4	109826649	109827148	LRIT3	LAMP5	0.024
chr4	110193691	110194190	ELOVL6	LAMP5	0.167
chr4	110196193	110196692	ELOVL6	LAMP5	0.206
chr4	110196193	110196692	ENPEP	LAMP5	0.022
chr4	110196714	110197213	ELOVL6	LAMP5	0.221
chr4	110196714	110197213	ENPEP	LAMP5	0.024
chr4	110197780	110198279	ELOVL6	LAMP5	0.175
chr4	113760887	113761386	CAMK2D	LAMP5	0.188
chr4	118278398	118278897	MYOZ2	LAMP5	0.022
chr4	118357188	118357687	PRSS12	LAMP5	0.197
chr4	118591349	118591848	MYOZ2	LAMP5	0.031
chr4	118835883	118836382	SEC24D	LAMP5	0.859
chr4	118835883	118836382	SYNPO2	LAMP5	0.239
chr4	118835883	118836382	MYOZ2	LAMP5	0.027
chr4	118888614	118889113	SYNPO2	LAMP5	0.059
chr4	119041880	119042379	MYOZ2	LAMP5	0.023
chr4	119300401	119300900	MYOZ2	LAMP5	0.02
chr4	119300401	119300900	C4orf3	LAMP5	0.871
chr4	119454349	119454848	SYNPO2	LAMP5	0.028
chr4	119454349	119454848	MYOZ2	LAMP5	0.036
chr4	119627085	119627584	PDE5A	LAMP5	0.241
chr4	120921551	120922050	PRDM5	LAMP5	0.191
chr4	121950104	121950603	TRPC3	LAMP5	0.295
chr4	121950669	121951168	TRPC3	LAMP5	0.242
chr4	122921826	122922325	NUDT6	LAMP5	0.201
chr4	122921826	122922325	SPATA5	LAMP5	0.201
chr4	123397459	123397958	SPRY1	LAMP5	0.262
chr4	123398312	123398811	SPRY1	LAMP5	0.449
chr4	125313361	125313860	FAT4	LAMP5	0.188
chr4	125314617	125315116	FAT4	LAMP5	0.497
chr4	127632631	127633130	INTU	LAMP5	0.156
chr4	127641392	127641891	INTU	LAMP5	0.023
chr4	127783060	127783559	HSPA4L	LAMP5	0.242
chr4	127963902	127964401	ABHD18	LAMP5	0.136
chr4	127963902	127964401	MFSD8	LAMP5	0.136
chr4	128287003	128287502	PGRMC2	LAMP5	0.144
chr4	128287625	128288124	INTU	LAMP5	0.046
chr4	128287625	128288124	PGRMC2	LAMP5	0.803
chr4	128811159	128811658	JADE1	LAMP5	0.036
chr4	128811700	128812199	JADE1	LAMP5	0.046
chr4	133147823	133148322	PCDH10	LAMP5	0.301
chr4	133151865	133152364	PCDH10	LAMP5	0.025
chr4	137531115	137531614	PCDH18	LAMP5	0.186
chr4	139082806	139083305	SLC7A11	LAMP5	0.022
chr4	139177736	139178235	SLC7A11	LAMP5	0.03
chr4	139177736	139178235	ELF2	LAMP5	0.362
chr4	139177736	139178235	MGARP	LAMP5	0.033
chr4	139295544	139296043	MGARP	LAMP5	0.089
chr4	139295544	139296043	NAA15	LAMP5	0.04
chr4	139295544	139296043	NDUFC1	LAMP5	0.04
chr4	139454086	139454585	RAB33B	LAMP5	0.313
chr4	139454086	139454585	SETD7	LAMP5	0.025
chr4	139555151	139555650	SETD7	LAMP5	0.029
chr4	139556033	139556532	SETD7	LAMP5	0.044
chr4	139576106	139576605	SETD7	LAMP5	0.02
chr4	139583730	139584229	SETD7	LAMP5	0.043
chr4	139585384	139585883	SETD7	LAMP5	0.048
chr4	139633649	139634148	SETD7	LAMP5	0.028
chr4	139650958	139651457	MGST2	LAMP5	0.029
chr4	139651471	139651970	SETD7	LAMP5	0.026
chr4	139651471	139651970	MGST2	LAMP5	0.054
chr4	139654983	139655482	MGST2	LAMP5	0.028
chr4	139656904	139657403	MGST2	LAMP5	0.022
chr4	140150810	140151309	MAML3	LAMP5	0.183
chr4	140151604	140152103	MAML3	LAMP5	0.197
chr4	140152154	140152653	MAML3	LAMP5	0.151
chr4	140152918	140153417	MAML3	LAMP5	0.15
chr4	140252536	140253035	SCOC	LAMP5	0.265
chr4	140253045	140253544	SCOC	LAMP5	0.333
chr4	140755217	140755716	TBC1D9	LAMP5	0.086
chr4	141133133	141133632	RNF150	LAMP5	0.021
chr4	142845530	142846029	INPP4B	LAMP5	0.24
chr4	142846195	142846694	INPP4B	LAMP5	0.419
chr4	143335539	143336038	GAB1	LAMP5	0.205
chr4	143559449	143559948	GYPB	LAMP5	0.024
chr4	143713493	143713992	FREM3	LAMP5	0.022
chr4	143907739	143908238	GYPE	LAMP5	0.438
chr4	144021518	144022017	GYPB	LAMP5	0.055
chr4	144645117	144645616	HHIP	LAMP5	0.216
chr4	145179483	145179982	OTUD4	LAMP5	0.025
chr4	145482187	145482686	SMAD1	LAMP5	0.427
chr4	145482187	145482686	MMAA	LAMP5	0.027
chr4	145619093	145619592	MMAA	LAMP5	0.213
chr4	145732808	145733307	MMAA	LAMP5	0.043
chr4	145935977	145936476	ZNF827	LAMP5	0.262
chr4	145937291	145937790	MMAA	LAMP5	0.028
chr4	145937291	145937790	ZNF827	LAMP5	0.445
chr4	148442245	148442744	NR3C2	LAMP5	0.379
chr4	151324094	151324593	SH3D19	LAMP5	0.14
chr4	151324598	151325097	SH3D19	LAMP5	0.206
chr4	152937450	152937949	FHDC1	LAMP5	0.243
chr4	153153232	153153731	TRIM2	LAMP5	0.419
chr4	153750125	153750624	RNF175	LAMP5	0.029
chr4	153758660	153759159	RNF175	LAMP5	0.034
chr4	153790898	153791397	SFRP2	LAMP5	0.041
chr4	154516209	154516708	DCHS2	LAMP5	0.023
chr4	154552005	154552504	PLRG1	LAMP5	0.164
chr4	154618645	154619144	LRAT	LAMP5	0.026
chr4	155667322	155667821	GUCY1A1	LAMP5	0.411
chr4	155667823	155668322	GUCY1A1	LAMP5	0.316
chr4	156970726	156971225	PDGFC	LAMP5	0.254
chr4	157220226	157220725	GRIA2	LAMP5	0.193
chr4	157220226	157220725	TMEM144	LAMP5	0.021
chr4	157220226	157220725	RXFP1	LAMP5	0.024
chr4	157221807	157222306	GRIA2	LAMP5	0.122
chr4	157222621	157223120	GRIA2	LAMP5	0.089
chr4	158169921	158170420	GASK1B	LAMP5	0.625
chr4	158190559	158191058	GASK1B	LAMP5	0.024
chr4	158190559	158191058	TMEM144	LAMP5	0.104
chr4	158193087	158193586	TMEM144	LAMP5	0.079
chr4	158210236	158210735	GASK1B	LAMP5	0.022
chr4	158210236	158210735	TMEM144	LAMP5	0.177
chr4	158229485	158229984	TMEM144	LAMP5	0.043
chr4	158236504	158237003	TMEM144	LAMP5	0.026
chr4	158722184	158722683	PPID	LAMP5	0.257
chr4	159010272	159010771	C4orf45	LAMP5	0.05
chr4	159048063	159048562	C4orf45	LAMP5	0.061
chr4	159103821	159104320	C4orf45	LAMP5	0.047
chr4	159103821	159104320	RAPGEF2	LAMP5	0.303
chr4	162168919	162169418	FSTL5	LAMP5	0.154
chr4	163331841	163332340	NPY5R	LAMP5	0.022
chr4	163331841	163332340	NPY1R	LAMP5	0.022
chr4	163332618	163333117	NPY5R	LAMP5	0.02
chr4	163332618	163333117	NPY1R	LAMP5	0.02
chr4	164997814	164998313	TRIM61	LAMP5	0.026
chr4	164998417	164998916	TRIM61	LAMP5	0.027
chr4	165112333	165112832	TRIM61	LAMP5	0.037
chr4	165112333	165112832	CPE	LAMP5	0.032
chr4	165112333	165112832	DDX60L	LAMP5	0.022
chr4	165112988	165113487	TRIM61	LAMP5	0.04
chr4	165112988	165113487	CPE	LAMP5	0.035
chr4	165112988	165113487	DDX60L	LAMP5	0.024
chr4	165378802	165379301	CPE	LAMP5	0.263
chr4	165379309	165379808	CPE	LAMP5	0.118
chr4	165874613	165875112	TLL1	LAMP5	0.276
chr4	168480210	168480709	PALLD	LAMP5	0.189
chr4	168480210	168480709	DDX60L	LAMP5	0.033
chr4	168585439	168585938	DDX60L	LAMP5	0.021
chr4	168604439	168604938	DDX60L	LAMP5	0.022
chr4	168831778	168832277	PALLD	LAMP5	0.03
chr4	168832653	168833152	PALLD	LAMP5	0.022
chr4	169619389	169619888	NEK1	LAMP5	0.177
chr4	169619389	169619888	CLCN3	LAMP5	0.177
chr4	169620190	169620689	PALLD	LAMP5	0.042
chr4	169620190	169620689	DDX60L	LAMP5	0.027
chr4	169620190	169620689	NEK1	LAMP5	0.075
chr4	169620190	169620689	CLCN3	LAMP5	0.075
chr4	169620190	169620689	MFAP3L	LAMP5	0.026
chr4	169659927	169660426	DDX60L	LAMP5	0.026
chr4	170014180	170014679	MFAP3L	LAMP5	0.028
chr4	170025486	170025985	MFAP3L	LAMP5	0.109
chr4	170026116	170026615	DDX60L	LAMP5	0.021
chr4	170026116	170026615	HPF1	LAMP5	0.022
chr4	170026116	170026615	MFAP3L	LAMP5	0.317
chr4	170027071	170027570	MFAP3L	LAMP5	0.128
chr4	170047732	170048231	MFAP3L	LAMP5	0.027
chr4	170089138	170089637	AADAT	LAMP5	0.034
chr4	170089816	170090315	MFAP3L	LAMP5	0.025
chr4	170089816	170090315	AADAT	LAMP5	0.721
chr4	170109498	170109997	AADAT	LAMP5	0.024
chr4	171813245	171813744	GALNTL6	LAMP5	0.54
chr4	173169423	173169922	GALNT7	LAMP5	0.441
chr4	173334940	173335439	HMGB2	LAMP5	0.188
chr4	173360572	173361071	SAP30	LAMP5	0.081
chr4	173370549	173371048	SAP30	LAMP5	0.098
chr4	173370549	173371048	SCRG1	LAMP5	0.086
chr4	173371099	173371598	SAP30	LAMP5	0.046
chr4	173371099	173371598	SCRG1	LAMP5	0.04
chr4	173398977	173399476	SCRG1	LAMP5	0.038
chr4	173401317	173401816	SCRG1	LAMP5	0.441
chr4	173414448	173414947	SCRG1	LAMP5	0.028
chr4	173416171	173416670	SCRG1	LAMP5	0.037
chr4	173416965	173417464	SCRG1	LAMP5	0.045
chr4	174522094	174522593	HPGD	LAMP5	0.641
chr4	176001083	176001582	GPM6A	LAMP5	0.495
chr4	183098204	183098703	WWC2	LAMP5	0.263
chr4	183503914	183504413	ING2	LAMP5	0.149
chr4	183505572	183506071	ING2	LAMP5	0.15
chr4	183506109	183506608	ING2	LAMP5	0.142
chr4	183905086	183905585	ENPP6	LAMP5	0.022
chr4	183905842	183906341	ENPP6	LAMP5	0.022
chr4	184472505	184473004	IRF2	LAMP5	0.171
chr4	184473085	184473584	IRF2	LAMP5	0.212
chr4	184537091	184537590	ENPP6	LAMP5	0.021
chr4	184825266	184825765	ACSL1	LAMP5	0.239
chr4	184825790	184826289	ACSL1	LAMP5	0.618
chr4	184825790	184826289	SORBS2	LAMP5	0.027
chr4	184825790	184826289	FAM149A	LAMP5	0.028
chr4	185142190	185142689	SLC25A4	LAMP5	0.111
chr4	185424944	185425443	UFSP2	LAMP5	0.157
chr4	185424944	185425443	C4orf47	LAMP5	0.157
chr4	185470311	185470810	CCDC110	LAMP5	0.148
chr4	186143927	186144426	FAM149A	LAMP5	0.026
chr4	186144481	186144980	FAM149A	LAMP5	0.054
chr4	186145035	186145534	FAM149A	LAMP5	0.042
chr4	186190431	186190930	CYP4V2	LAMP5	0.132
chr4	186190431	186190930	KLKB1	LAMP5	0.022
chr4	186192210	186192709	CYP4V2	LAMP5	0.141
chr4	186192210	186192709	KLKB1	LAMP5	0.024
chr4	186200415	186200914	KLKB1	LAMP5	0.422
chr4	186203263	186203762	KLKB1	LAMP5	0.249
chr4	186723591	186724090	FAT1	LAMP5	0.309
chr4	189948384	189948883	FRG1	LAMP5	0.066
chr17	136426	136925	MINK1	LAMP5	0.146
chr17	136426	136925	PLD2	LAMP5	0.068
chr17	136426	136925	PSMB6	LAMP5	0.068
chr17	136426	136925	MED11	LAMP5	0.038
chr17	136426	136925	ARRB2	LAMP5	0.038
chr17	136426	136925	PELP1	LAMP5	0.035
chr17	143751	144250	MINK1	LAMP5	0.496
chr17	143751	144250	PLD2	LAMP5	0.232
chr17	143751	144250	PSMB6	LAMP5	0.232
chr17	143751	144250	MED11	LAMP5	0.13
chr17	143751	144250	ARRB2	LAMP5	0.13
chr17	143751	144250	PELP1	LAMP5	0.119
chr17	143751	144250	MYBBP1A	LAMP5	0.061
chr17	143751	144250	SPNS2	LAMP5	0.057
chr17	143751	144250	UBE2G1	LAMP5	0.051
chr17	143751	144250	ANKFY1	LAMP5	0.026
chr17	143751	144250	CYB5D2	LAMP5	0.026
chr17	143751	144250	ZZEF1	LAMP5	0.026
chr17	164475	164974	MINK1	LAMP5	0.358
chr17	164475	164974	PLD2	LAMP5	0.167
chr17	164475	164974	PSMB6	LAMP5	0.167
chr17	164475	164974	MED11	LAMP5	0.094
chr17	164475	164974	ARRB2	LAMP5	0.094
chr17	164475	164974	PELP1	LAMP5	0.086
chr17	164475	164974	MYBBP1A	LAMP5	0.044
chr17	164475	164974	SPNS2	LAMP5	0.041
chr17	164475	164974	UBE2G1	LAMP5	0.037
chr17	164475	164974	ANKFY1	LAMP5	0.02
chr17	170197	170696	PLD2	LAMP5	0.063
chr17	170197	170696	PSMB6	LAMP5	0.063
chr17	170197	170696	MED11	LAMP5	0.035
chr17	170197	170696	ARRB2	LAMP5	0.035
chr17	170197	170696	PELP1	LAMP5	0.032
chr17	179810	180309	PLD2	LAMP5	0.111
chr17	179810	180309	PSMB6	LAMP5	0.111
chr17	179810	180309	MED11	LAMP5	0.062
chr17	179810	180309	ARRB2	LAMP5	0.062
chr17	179810	180309	PELP1	LAMP5	0.057
chr17	179810	180309	MYBBP1A	LAMP5	0.029
chr17	179810	180309	SPNS2	LAMP5	0.028
chr17	179810	180309	UBE2G1	LAMP5	0.024
chr17	179810	180309	DOC2B	LAMP5	0.207
chr17	180513	181012	PLD2	LAMP5	0.149
chr17	180513	181012	PSMB6	LAMP5	0.149
chr17	180513	181012	MED11	LAMP5	0.084
chr17	180513	181012	ARRB2	LAMP5	0.084
chr17	180513	181012	PELP1	LAMP5	0.076
chr17	180513	181012	MYBBP1A	LAMP5	0.039
chr17	180513	181012	SPNS2	LAMP5	0.037
chr17	180513	181012	UBE2G1	LAMP5	0.033
chr17	180513	181012	DOC2B	LAMP5	0.277
chr17	214114	214613	MED11	LAMP5	0.03
chr17	214114	214613	ARRB2	LAMP5	0.03
chr17	214114	214613	PELP1	LAMP5	0.027
chr17	227004	227503	MED11	LAMP5	0.165
chr17	227004	227503	ARRB2	LAMP5	0.165
chr17	227004	227503	PELP1	LAMP5	0.151
chr17	227004	227503	MYBBP1A	LAMP5	0.077
chr17	227004	227503	SPNS2	LAMP5	0.073
chr17	227004	227503	UBE2G1	LAMP5	0.065
chr17	227004	227503	ANKFY1	LAMP5	0.034
chr17	227004	227503	CYB5D2	LAMP5	0.032
chr17	227004	227503	ZZEF1	LAMP5	0.032
chr17	234439	234938	MED11	LAMP5	0.099
chr17	234439	234938	ARRB2	LAMP5	0.099
chr17	234439	234938	PELP1	LAMP5	0.09
chr17	234439	234938	MYBBP1A	LAMP5	0.046
chr17	234439	234938	SPNS2	LAMP5	0.044
chr17	234439	234938	UBE2G1	LAMP5	0.039
chr17	234439	234938	ANKFY1	LAMP5	0.02
chr17	240195	240694	MED11	LAMP5	0.061
chr17	240195	240694	ARRB2	LAMP5	0.061
chr17	240195	240694	PELP1	LAMP5	0.056
chr17	240195	240694	MYBBP1A	LAMP5	0.029
chr17	240195	240694	SPNS2	LAMP5	0.027
chr17	240195	240694	UBE2G1	LAMP5	0.024
chr17	259530	260029	MED11	LAMP5	0.05
chr17	259530	260029	ARRB2	LAMP5	0.05
chr17	259530	260029	PELP1	LAMP5	0.046
chr17	259530	260029	MYBBP1A	LAMP5	0.023
chr17	259530	260029	SPNS2	LAMP5	0.022
chr17	265596	266095	MED11	LAMP5	0.033
chr17	265596	266095	ARRB2	LAMP5	0.033
chr17	265596	266095	PELP1	LAMP5	0.03
chr17	292983	293482	PELP1	LAMP5	0.089
chr17	292983	293482	MYBBP1A	LAMP5	0.045
chr17	292983	293482	SPNS2	LAMP5	0.043
chr17	292983	293482	UBE2G1	LAMP5	0.038
chr17	311347	311846	MYBBP1A	LAMP5	0.074
chr17	311347	311846	SPNS2	LAMP5	0.07
chr17	311347	311846	UBE2G1	LAMP5	0.062
chr17	311347	311846	ANKFY1	LAMP5	0.032
chr17	311347	311846	CYB5D2	LAMP5	0.031
chr17	311347	311846	ZZEF1	LAMP5	0.031
chr17	331126	331625	MYBBP1A	LAMP5	0.044
chr17	331126	331625	SPNS2	LAMP5	0.042
chr17	331126	331625	UBE2G1	LAMP5	0.037
chr17	337750	338249	MYBBP1A	LAMP5	0.058
chr17	337750	338249	SPNS2	LAMP5	0.055
chr17	337750	338249	UBE2G1	LAMP5	0.049
chr17	337750	338249	ANKFY1	LAMP5	0.025
chr17	337750	338249	CYB5D2	LAMP5	0.024
chr17	337750	338249	ZZEF1	LAMP5	0.024
chr17	385226	385725	MYBBP1A	LAMP5	0.029
chr17	385226	385725	SPNS2	LAMP5	0.028
chr17	385226	385725	UBE2G1	LAMP5	0.024
chr17	385226	385725	RPH3AL	LAMP5	0.3
chr17	490894	491393	SPNS2	LAMP5	0.054
chr17	490894	491393	UBE2G1	LAMP5	0.048
chr17	490894	491393	ANKFY1	LAMP5	0.025
chr17	490894	491393	CYB5D2	LAMP5	0.024
chr17	490894	491393	ZZEF1	LAMP5	0.024
chr17	604790	605289	UBE2G1	LAMP5	0.028
chr17	624178	624677	UBE2G1	LAMP5	0.025
chr17	630911	631410	UBE2G1	LAMP5	0.02
chr17	652320	652819	ANKFY1	LAMP5	0.031
chr17	652320	652819	CYB5D2	LAMP5	0.03
chr17	652320	652819	ZZEF1	LAMP5	0.03
chr17	661671	662170	ANKFY1	LAMP5	0.025
chr17	672561	673060	ANKFY1	LAMP5	0.038
chr17	673174	673673	ANKFY1	LAMP5	0.048
chr17	688005	688504	ANKFY1	LAMP5	0.024
chr17	689536	690035	ANKFY1	LAMP5	0.03
chr17	714611	715110	ANKFY1	LAMP5	0.143
chr17	714611	715110	CYB5D2	LAMP5	0.061
chr17	714611	715110	ZZEF1	LAMP5	0.061
chr17	714611	715110	CAMKK1	LAMP5	0.036
chr17	714611	715110	NCBP3	LAMP5	0.027
chr17	714611	715110	ITGAE	LAMP5	0.025
chr17	714611	715110	P2RX5	LAMP5	0.024
chr17	714611	715110	EMC6	LAMP5	0.023
chr17	714611	715110	TAX1BP3	LAMP5	0.023
chr17	714611	715110	CTNS	LAMP5	0.023
chr17	714611	715110	SHPK	LAMP5	0.023
chr17	714611	715110	TRPV1	LAMP5	0.023
chr17	714611	715110	TRPV3	LAMP5	0.021
chr17	714611	715110	VPS53	LAMP5	0.117
chr17	752021	752520	CYB5D2	LAMP5	0.082
chr17	752021	752520	ZZEF1	LAMP5	0.082
chr17	752021	752520	CAMKK1	LAMP5	0.048
chr17	752021	752520	NCBP3	LAMP5	0.037
chr17	752021	752520	ITGAE	LAMP5	0.034
chr17	752021	752520	P2RX5	LAMP5	0.032
chr17	752021	752520	EMC6	LAMP5	0.031
chr17	752021	752520	TAX1BP3	LAMP5	0.031
chr17	752021	752520	CTNS	LAMP5	0.03
chr17	752021	752520	SHPK	LAMP5	0.03
chr17	752021	752520	TRPV1	LAMP5	0.031
chr17	752021	752520	TRPV3	LAMP5	0.029
chr17	752021	752520	SPATA22	LAMP5	0.026
chr17	752021	752520	ASPA	LAMP5	0.024
chr17	752021	752520	OR3A2	LAMP5	0.021
chr17	752021	752520	GLOD4	LAMP5	0.028
chr17	752021	752520	MRM3	LAMP5	0.028
chr17	752021	752520	GEMIN4	LAMP5	0.753
chr17	752021	752520	TLCD3A	LAMP5	0.03
chr17	752021	752520	VPS53	LAMP5	0.081
chr17	794736	795235	CYB5D2	LAMP5	0.04
chr17	794736	795235	ZZEF1	LAMP5	0.04
chr17	794736	795235	CAMKK1	LAMP5	0.024
chr17	794736	795235	GLOD4	LAMP5	0.035
chr17	794736	795235	MRM3	LAMP5	0.035
chr17	803474	803973	CYB5D2	LAMP5	0.022
chr17	803474	803973	ZZEF1	LAMP5	0.022
chr17	935409	935908	CTNS	LAMP5	0.026
chr17	935409	935908	SHPK	LAMP5	0.026
chr17	980945	981444	CAMKK1	LAMP5	0.026
chr17	1005403	1005902	CAMKK1	LAMP5	0.038
chr17	1005403	1005902	NCBP3	LAMP5	0.029
chr17	1005403	1005902	ITGAE	LAMP5	0.027
chr17	1005403	1005902	P2RX5	LAMP5	0.026
chr17	1005403	1005902	EMC6	LAMP5	0.025
chr17	1005403	1005902	TAX1BP3	LAMP5	0.025
chr17	1005403	1005902	CTNS	LAMP5	0.024
chr17	1005403	1005902	SHPK	LAMP5	0.024
chr17	1005403	1005902	TRPV1	LAMP5	0.025
chr17	1005403	1005902	TRPV3	LAMP5	0.023
chr17	1005403	1005902	SPATA22	LAMP5	0.021
chr17	1008148	1008647	CAMKK1	LAMP5	0.023
chr17	1019460	1019959	CAMKK1	LAMP5	0.024
chr17	1031680	1032179	CAMKK1	LAMP5	0.04
chr17	1031680	1032179	NCBP3	LAMP5	0.031
chr17	1031680	1032179	ITGAE	LAMP5	0.028
chr17	1031680	1032179	P2RX5	LAMP5	0.027
chr17	1031680	1032179	EMC6	LAMP5	0.027
chr17	1031680	1032179	TAX1BP3	LAMP5	0.027
chr17	1031680	1032179	CTNS	LAMP5	0.026
chr17	1031680	1032179	SHPK	LAMP5	0.026
chr17	1031680	1032179	TRPV1	LAMP5	0.026
chr17	1031680	1032179	TRPV3	LAMP5	0.024
chr17	1031680	1032179	SPATA22	LAMP5	0.022
chr17	1031680	1032179	ASPA	LAMP5	0.021
chr17	1078056	1078555	CAMKK1	LAMP5	0.023
chr17	1078808	1079307	CAMKK1	LAMP5	0.024
chr17	1107599	1108098	NCBP3	LAMP5	0.021
chr17	1109105	1109604	NCBP3	LAMP5	0.021
chr17	1124228	1124727	NCBP3	LAMP5	0.02
chr17	1153718	1154217	NCBP3	LAMP5	0.024
chr17	1153718	1154217	ITGAE	LAMP5	0.022
chr17	1153718	1154217	P2RX5	LAMP5	0.022
chr17	1153718	1154217	EMC6	LAMP5	0.021
chr17	1153718	1154217	TAX1BP3	LAMP5	0.021
chr17	1153718	1154217	CTNS	LAMP5	0.02
chr17	1153718	1154217	SHPK	LAMP5	0.02
chr17	1153718	1154217	TRPV1	LAMP5	0.02
chr17	1179718	1180217	ITGAE	LAMP5	0.041
chr17	1179718	1180217	P2RX5	LAMP5	0.04
chr17	1179718	1180217	EMC6	LAMP5	0.039
chr17	1179718	1180217	TAX1BP3	LAMP5	0.039
chr17	1179718	1180217	CTNS	LAMP5	0.037
chr17	1179718	1180217	SHPK	LAMP5	0.037
chr17	1179718	1180217	TRPV1	LAMP5	0.038
chr17	1179718	1180217	TRPV3	LAMP5	0.036
chr17	1179718	1180217	SPATA22	LAMP5	0.032
chr17	1179718	1180217	ASPA	LAMP5	0.03
chr17	1179718	1180217	OR3A2	LAMP5	0.027
chr17	1187110	1187609	ITGAE	LAMP5	0.031
chr17	1203263	1203762	ABR	LAMP5	0.055
chr17	1268026	1268525	ABR	LAMP5	0.022
chr17	1455399	1455898	CRK	LAMP5	0.036
chr17	1456072	1456571	SPATA22	LAMP5	0.053
chr17	1456072	1456571	ASPA	LAMP5	0.05
chr17	1456072	1456571	OR3A2	LAMP5	0.044
chr17	1456072	1456571	RAP1GAP2	LAMP5	0.022
chr17	1456072	1456571	CLUH	LAMP5	0.022
chr17	1456072	1456571	MYO1C	LAMP5	0.04
chr17	1456072	1456571	CRK	LAMP5	0.167
chr17	1456072	1456571	ABR	LAMP5	0.066
chr17	1485586	1486085	MYO1C	LAMP5	0.036
chr17	1485586	1486085	CRK	LAMP5	0.031
chr17	1487920	1488419	ASPA	LAMP5	0.026
chr17	1487920	1488419	OR3A2	LAMP5	0.024
chr17	1487920	1488419	MYO1C	LAMP5	0.073
chr17	1487920	1488419	CRK	LAMP5	0.062
chr17	1487920	1488419	ABR	LAMP5	0.026
chr17	1491054	1491553	MYO1C	LAMP5	0.474
chr17	1491054	1491553	CRK	LAMP5	0.022
chr17	1561756	1562255	PITPNA	LAMP5	0.198
chr17	1627636	1628135	SLC43A2	LAMP5	0.166
chr17	1643428	1643927	RILP	LAMP5	0.237
chr17	1643428	1643927	SCARF1	LAMP5	0.237
chr17	1648739	1649238	RAP1GAP2	LAMP5	0.021
chr17	1648739	1649238	CLUH	LAMP5	0.021
chr17	1648739	1649238	RILP	LAMP5	0.704
chr17	1648739	1649238	SCARF1	LAMP5	0.704
chr17	1744664	1745163	SERPINF2	LAMP5	0.684
chr17	1789649	1790148	SERPINF1	LAMP5	0.03
chr17	2049820	2050319	RAP1GAP2	LAMP5	0.024
chr17	2049820	2050319	CLUH	LAMP5	0.021
chr17	2049820	2050319	DPH1	LAMP5	0.028
chr17	2049820	2050319	SMYD4	LAMP5	0.025
chr17	2336217	2336716	TSR1	LAMP5	0.279
chr17	2336217	2336716	SGSM2	LAMP5	0.279
chr17	2392554	2393053	PAFAH1B1	LAMP5	0.043
chr17	2392554	2393053	METTL16	LAMP5	0.042
chr17	2392554	2393053	MNT	LAMP5	0.03
chr17	2393072	2393571	PAFAH1B1	LAMP5	0.03
chr17	2393072	2393571	METTL16	LAMP5	0.029
chr17	2393072	2393571	MNT	LAMP5	0.021
chr17	2393604	2394103	PAFAH1B1	LAMP5	0.034
chr17	2393604	2394103	METTL16	LAMP5	0.033
chr17	2393604	2394103	MNT	LAMP5	0.024
chr17	2399395	2399894	PAFAH1B1	LAMP5	0.041
chr17	2399395	2399894	METTL16	LAMP5	0.041
chr17	2399395	2399894	MNT	LAMP5	0.029
chr17	2401884	2402383	PAFAH1B1	LAMP5	0.03
chr17	2401884	2402383	METTL16	LAMP5	0.029
chr17	2401884	2402383	MNT	LAMP5	0.26
chr17	5031544	5032043	SLC52A1	LAMP5	0.024
chr17	5062333	5062832	SLC52A1	LAMP5	0.025
chr17	5110903	5111402	USP6	LAMP5	0.083
chr17	5111605	5112104	USP6	LAMP5	0.526
chr17	5111605	5112104	ZNF232	LAMP5	0.083
chr17	5196829	5197328	ZNF594	LAMP5	0.087
chr17	5249477	5249976	SCIMP	LAMP5	0.025
chr17	5438867	5439366	RPAIN	LAMP5	0.024
chr17	5438867	5439366	NUP88	LAMP5	0.024
chr17	5438867	5439366	C1QBP	LAMP5	0.067
chr17	5446715	5447214	C1QBP	LAMP5	0.26
chr17	5499826	5500325	AC055839.2	LAMP5	0.17
chr17	5629159	5629658	NLRP1	LAMP5	0.027
chr17	6068799	6069298	WSCD1	LAMP5	0.031
chr17	6070077	6070576	WSCD1	LAMP5	0.046
chr17	6070725	6071224	WSCD1	LAMP5	0.022
chr17	6545959	6546458	PITPNM3	LAMP5	0.022
chr17	6548568	6549067	PITPNM3	LAMP5	0.021
chr17	6555224	6555723	PITPNM3	LAMP5	0.279
chr17	6650596	6651095	MED31	LAMP5	0.097
chr17	6650596	6651095	C17orf100	LAMP5	0.097
chr17	6752914	6753413	XAF1	LAMP5	0.196
chr17	6753416	6753915	XAF1	LAMP5	0.165
chr17	6994011	6994510	ALOX12	LAMP5	0.261
chr17	7177324	7177823	ASGR1	LAMP5	0.374
chr17	7204792	7205291	ASGR1	LAMP5	0.022
chr17	7214218	7214717	ASGR1	LAMP5	0.027
chr17	7214218	7214717	ACADVL	LAMP5	0.281
chr17	7214218	7214717	DLG4	LAMP5	0.281
chr17	7214218	7214717	DVL2	LAMP5	0.023
chr17	7214218	7214717	PHF23	LAMP5	0.023
chr17	7214845	7215344	ASGR1	LAMP5	0.021
chr17	7214845	7215344	ACADVL	LAMP5	0.222
chr17	7214845	7215344	DLG4	LAMP5	0.222
chr17	7307703	7308202	EIF5A	LAMP5	0.134
chr17	7324038	7324537	NEURL4	LAMP5	0.05
chr17	7330110	7330609	ACAP1	LAMP5	0.348
chr17	7383964	7384463	TNK1	LAMP5	0.307
chr17	7436814	7437313	FGF11	LAMP5	0.248
chr17	7436814	7437313	CHRNB1	LAMP5	0.025
chr17	7455286	7455785	CHRNB1	LAMP5	0.029
chr17	7483257	7483756	ZBTB4	LAMP5	0.285
chr17	7483257	7483756	POLR2A	LAMP5	0.285
chr17	7560906	7561405	SENP3	LAMP5	0.192
chr17	7573521	7574020	SENP3	LAMP5	0.031
chr17	7573521	7574020	EIF4A1	LAMP5	0.177
chr17	7573521	7574020	MPDU1	LAMP5	0.023
chr17	7573521	7574020	SOX15	LAMP5	0.039
chr17	7581997	7582496	MPDU1	LAMP5	0.07
chr17	7650622	7651121	ATP1B2	LAMP5	0.065
chr17	7651501	7652000	ATP1B2	LAMP5	0.03
chr17	7703376	7703875	EFNB3	LAMP5	0.244
chr17	7703376	7703875	DNAH2	LAMP5	0.025
chr17	7712167	7712666	DNAH2	LAMP5	0.129
chr17	7833666	7834165	KDM6B	LAMP5	0.172
chr17	7834754	7835253	KDM6B	LAMP5	0.167
chr17	7835343	7835842	KDM6B	LAMP5	0.264
chr17	7836100	7836599	KDM6B	LAMP5	0.138
chr17	7842049	7842548	CYB5D1	LAMP5	0.021
chr17	7844672	7845171	CYB5D1	LAMP5	0.024
chr17	7851629	7852128	CYB5D1	LAMP5	0.179
chr17	7856529	7857028	CYB5D1	LAMP5	0.087
chr17	7886011	7886510	CHD3	LAMP5	0.15
chr17	7886011	7886510	NAA38	LAMP5	0.15
chr17	7887457	7887956	CHD3	LAMP5	0.243
chr17	7887457	7887956	NAA38	LAMP5	0.243
chr17	7922750	7923249	KCNAB3	LAMP5	0.207
chr17	7922750	7923249	CNTROB	LAMP5	0.021
chr17	7922750	7923249	TRAPPC1	LAMP5	0.021
chr17	8120096	8120595	ALOXE3	LAMP5	0.021
chr17	8121435	8121934	ALOXE3	LAMP5	0.027
chr17	8125493	8125992	ALOXE3	LAMP5	0.02
chr17	8138756	8139255	ALOXE3	LAMP5	0.029
chr17	8150985	8151484	PER1	LAMP5	0.165
chr17	8150985	8151484	VAMP2	LAMP5	0.024
chr17	8152148	8152647	PER1	LAMP5	0.161
chr17	8152148	8152647	VAMP2	LAMP5	0.024
chr17	8154138	8154637	PER1	LAMP5	0.153
chr17	8154138	8154637	VAMP2	LAMP5	0.022
chr17	8164189	8164688	VAMP2	LAMP5	0.155
chr17	8173283	8173782	VAMP2	LAMP5	0.022
chr17	8173283	8173782	TMEM107	LAMP5	0.165
chr17	8173871	8174370	TMEM107	LAMP5	0.135
chr17	8186101	8186600	TMEM107	LAMP5	0.024
chr17	8186639	8187138	VAMP2	LAMP5	0.025
chr17	8186639	8187138	TMEM107	LAMP5	0.037
chr17	8186639	8187138	BORCS6	LAMP5	0.029
chr17	8192060	8192559	TMEM107	LAMP5	0.02
chr17	8192060	8192559	BORCS6	LAMP5	0.292
chr17	8221306	8221805	PFAS	LAMP5	0.025
chr17	8221306	8221805	CTC1	LAMP5	0.025
chr17	8222059	8222558	PFAS	LAMP5	0.025
chr17	8222059	8222558	CTC1	LAMP5	0.025
chr17	8222662	8223161	PFAS	LAMP5	0.028
chr17	8222662	8223161	CTC1	LAMP5	0.028
chr17	8248941	8249440	PFAS	LAMP5	0.211
chr17	8248941	8249440	CTC1	LAMP5	0.211
chr17	8280693	8281192	RANGRF	LAMP5	0.081
chr17	8281245	8281744	RANGRF	LAMP5	0.039
chr17	8410152	8410651	NDEL1	LAMP5	0.234
chr17	8435449	8435948	NDEL1	LAMP5	0.07
chr17	8436134	8436633	NDEL1	LAMP5	0.034
chr17	9022167	9022666	NTN1	LAMP5	0.203
chr17	9575573	9576072	STX8	LAMP5	0.273
chr17	9817056	9817555	GSG1L2	LAMP5	0.031
chr17	9902030	9902529	RCVRN	LAMP5	0.419
chr17	9912081	9912580	RCVRN	LAMP5	0.045
chr17	9924691	9925190	RCVRN	LAMP5	0.023
chr17	10737012	10737511	TMEM220	LAMP5	0.38
chr17	14302484	14302983	HS3ST3B1	LAMP5	0.252
chr17	14309182	14309681	HS3ST3B1	LAMP5	0.207
chr17	15260578	15261077	PMP22	LAMP5	0.36
chr17	15261137	15261636	PMP22	LAMP5	0.22
chr17	15262322	15262821	PMP22	LAMP5	0.227
chr17	15513207	15513706	CDRT4	LAMP5	0.026
chr17	15998391	15998890	ZSWIM7	LAMP5	0.177
chr17	15998391	15998890	TTC19	LAMP5	0.177
chr17	16214803	16215302	PIGL	LAMP5	0.209
chr17	16214803	16215302	NCOR1	LAMP5	0.209
chr17	16215368	16215867	PIGL	LAMP5	0.452
chr17	16215368	16215867	NCOR1	LAMP5	0.452
chr17	16352075	16352574	CENPV	LAMP5	0.144
chr17	16352600	16353099	CENPV	LAMP5	0.223
chr17	16386553	16387052	UBB	LAMP5	0.204
chr17	16406885	16407384	TRPV2	LAMP5	0.031
chr17	16438534	16439033	UBB	LAMP5	0.023
chr17	16438534	16439033	TRPV2	LAMP5	0.134
chr17	16486267	16486766	LRRC75A	LAMP5	0.026
chr17	16535461	16535960	TRPV2	LAMP5	0.023
chr17	16652537	16653036	ZNF624	LAMP5	0.094
chr17	16666935	16667434	CCDC144A	LAMP5	0.031
chr17	16683228	16683727	CCDC144A	LAMP5	0.24
chr17	17041063	17041562	MPRIP	LAMP5	0.083
chr17	17044796	17045295	MPRIP	LAMP5	0.101
chr17	17300611	17301110	NT5M	LAMP5	0.116
chr17	17453073	17453572	MED9	LAMP5	0.021
chr17	17466904	17467403	MED9	LAMP5	0.021
chr17	17682046	17682545	RAI1	LAMP5	0.182
chr17	17682701	17683200	RAI1	LAMP5	0.218
chr17	17694544	17695043	RAI1	LAMP5	0.032
chr17	17823520	17824019	SREBF1	LAMP5	0.04
chr17	17839957	17840456	SREBF1	LAMP5	0.033
chr17	18033424	18033923	ATPAF2	LAMP5	0.103
chr17	18033424	18033923	GID4	LAMP5	0.103
chr17	18128988	18129487	MYO15A	LAMP5	0.023
chr17	18184532	18185031	ALKBH5	LAMP5	0.183
chr17	18362492	18362991	SHMT1	LAMP5	0.147
chr17	18733001	18733500	FBXW10	LAMP5	0.029
chr17	18855960	18856459	PRPSAP2	LAMP5	0.118
chr17	18857723	18858222	PRPSAP2	LAMP5	0.177
chr17	19362762	19363261	MAPK7	LAMP5	0.054
chr17	19362762	19363261	B9D1	LAMP5	0.054
chr17	19362762	19363261	SLC47A1	LAMP5	0.033
chr17	19506943	19507442	SLC47A1	LAMP5	0.039
chr17	19507671	19508170	SLC47A1	LAMP5	0.123
chr17	19507671	19508170	SLC47A2	LAMP5	0.03
chr17	19508187	19508686	SLC47A1	LAMP5	0.07
chr17	19513843	19514342	SLC47A1	LAMP5	0.023
chr17	19727385	19727884	SLC47A2	LAMP5	0.049
chr17	19727959	19728458	SLC47A2	LAMP5	0.061
chr17	19728460	19728959	SLC47A2	LAMP5	0.036
chr17	19744749	19745248	SLC47A1	LAMP5	0.021
chr17	19744749	19745248	SLC47A2	LAMP5	0.043
chr17	19866851	19867350	ULK2	LAMP5	0.257
chr17	19992663	19993162	SPECC1	LAMP5	0.022
chr17	20873233	20873732	CCDC144NL	LAMP5	0.02
chr17	20907811	20908310	CCDC144NL	LAMP5	0.024
chr17	20908409	20908908	CCDC144NL	LAMP5	0.101
chr17	21042038	21042537	USP22	LAMP5	0.155
chr17	21042758	21043257	CCDC144NL	LAMP5	0.022
chr17	21042758	21043257	USP22	LAMP5	0.454
chr17	21126671	21127170	DHRS7B	LAMP5	0.692
chr17	21252391	21252890	NATD1	LAMP5	0.164
chr17	21275572	21276071	NATD1	LAMP5	0.036
chr17	21275572	21276071	MAP2K3	LAMP5	0.036
chr17	21388371	21388870	KCNJ12	LAMP5	0.022
chr17	22521122	22521621	CCDC144NL	LAMP5	0.027
chr17	22521122	22521621	MTRNR2L1	LAMP5	0.873
chr17	22524175	22524674	MTRNR2L1	LAMP5	0.111
chr17	27793464	27793963	NOS2	LAMP5	0.04
chr17	27805390	27805889	NOS2	LAMP5	0.44
chr17	27818129	27818628	NOS2	LAMP5	0.026
chr17	27893013	27893512	NOS2	LAMP5	0.031
chr17	27893013	27893512	LYRM9	LAMP5	0.726
chr17	28371280	28371779	POLDIP2	LAMP5	0.024
chr17	28371280	28371779	TMEM199	LAMP5	0.024
chr17	28371280	28371779	SARM1	LAMP5	0.088
chr17	28371280	28371779	SLC46A1	LAMP5	0.023
chr17	28371818	28372317	SARM1	LAMP5	0.055
chr17	28381181	28381680	SARM1	LAMP5	0.044
chr17	28381181	28381680	SLC46A1	LAMP5	0.036
chr17	28392220	28392719	SLC46A1	LAMP5	0.033
chr17	28405543	28406042	SLC46A1	LAMP5	0.551
chr17	28612096	28612595	AC005726.1	LAMP5	0.123
chr17	28612096	28612595	RSKR	LAMP5	0.123
chr17	28726701	28727200	NEK8	LAMP5	0.198
chr17	28728469	28728968	NEK8	LAMP5	0.268
chr17	28744976	28745475	TRAF4	LAMP5	0.245
chr17	28749942	28750441	TRAF4	LAMP5	0.028
chr17	28842514	28843013	ERAL1	LAMP5	0.033
chr17	28842514	28843013	FAM222B	LAMP5	0.033
chr17	28896724	28897223	FLOT2	LAMP5	0.21
chr17	28896724	28897223	DHRS13	LAMP5	0.021
chr17	28907547	28908046	DHRS13	LAMP5	0.078
chr17	28908709	28909208	DHRS13	LAMP5	0.064
chr17	29060260	29060759	TIAF1	LAMP5	0.04
chr17	29060971	29061470	TIAF1	LAMP5	0.049
chr17	29080597	29081096	TIAF1	LAMP5	0.041
chr17	29089363	29089862	TIAF1	LAMP5	0.04
chr17	29090693	29091192	TIAF1	LAMP5	0.033
chr17	29292304	29292803	NUFIP2	LAMP5	0.103
chr17	29292806	29293305	NUFIP2	LAMP5	0.152
chr17	29390986	29391485	TAOK1	LAMP5	0.159
chr17	29567752	29568251	TP53I13	LAMP5	0.228
chr17	29568378	29568877	TP53I13	LAMP5	0.361
chr17	29577775	29578274	TP53I13	LAMP5	0.021
chr17	29580183	29580682	ANKRD13B	LAMP5	0.194
chr17	29580183	29580682	GIT1	LAMP5	0.022
chr17	29613330	29613829	GIT1	LAMP5	0.038
chr17	29613330	29613829	CORO6	LAMP5	0.064
chr17	29615395	29615894	ANKRD13B	LAMP5	0.023
chr17	29615395	29615894	GIT1	LAMP5	0.045
chr17	29615395	29615894	CORO6	LAMP5	0.077
chr17	29617004	29617503	GIT1	LAMP5	0.023
chr17	29617004	29617503	CORO6	LAMP5	0.039
chr17	29931243	29931742	EFCAB5	LAMP5	0.021
chr17	29931243	29931742	SSH2	LAMP5	0.232
chr17	30104446	30104945	NSRP1	LAMP5	0.035
chr17	30116508	30117007	NSRP1	LAMP5	0.512
chr17	30379572	30380071	CPD	LAMP5	0.149
chr17	30708613	30709112	GOSR1	LAMP5	0.021
chr17	31295591	31296090	OMG	LAMP5	0.153
chr17	31296243	31296742	OMG	LAMP5	0.218
chr17	31296243	31296742	EVI2B	LAMP5	0.024
chr17	31318155	31318654	EVI2B	LAMP5	0.349
chr17	31318155	31318654	EVI2A	LAMP5	0.031
chr17	31392222	31392721	RAB11FIP4	LAMP5	0.235
chr17	31487641	31488140	EVI2A	LAMP5	0.022
chr17	31857856	31858355	COPRS	LAMP5	0.089
chr17	32127274	32127773	RHOT1	LAMP5	0.022
chr17	32252935	32253434	RHBDL3	LAMP5	0.028
chr17	32258329	32258828	RHBDL3	LAMP5	0.022
chr17	32341683	32342182	C17orf75	LAMP5	0.031
chr17	32341683	32342182	ZNF207	LAMP5	0.031
chr17	32483403	32483902	CDK5R1	LAMP5	0.158
chr17	34155284	34155783	ASIC2	LAMP5	0.023
chr17	34156580	34157079	ASIC2	LAMP5	0.036
chr17	34163592	34164091	ASIC2	LAMP5	0.031
chr17	34167159	34167658	ASIC2	LAMP5	0.035
chr17	34568980	34569479	TMEM132E	LAMP5	0.02
chr17	35088284	35088783	RFFL	LAMP5	0.221
chr17	35119427	35119926	RAD51D	LAMP5	0.089
chr17	35119427	35119926	NLE1	LAMP5	0.029
chr17	35127913	35128412	RAD51D	LAMP5	0.345
chr17	35567786	35568285	AP2B1	LAMP5	0.047
chr17	35567786	35568285	PEX12	LAMP5	0.047
chr17	35587095	35587594	AP2B1	LAMP5	0.033
chr17	35587095	35587594	PEX12	LAMP5	0.033
chr17	35709863	35710362	TAF15	LAMP5	0.326
chr17	35715359	35715858	TAF15	LAMP5	0.202
chr17	35741001	35741500	TAF15	LAMP5	0.026
chr17	35741001	35741500	RASL10B	LAMP5	0.033
chr17	35747387	35747886	RASL10B	LAMP5	0.022
chr17	36482847	36483346	ZNHIT3	LAMP5	0.389
chr17	36533979	36534478	PIGW	LAMP5	0.163
chr17	36608778	36609277	MRM1	LAMP5	0.241
chr17	37373435	37373934	C17orf78	LAMP5	0.505
chr17	37483155	37483654	DUSP14	LAMP5	0.173
chr17	38341253	38341752	GPR179	LAMP5	0.259
chr17	38349024	38349523	GPR179	LAMP5	0.312
chr17	38414658	38415157	ARHGAP23	LAMP5	0.508
chr17	38415205	38415704	ARHGAP23	LAMP5	0.362
chr17	38604438	38604937	SRCIN1	LAMP5	0.331
chr17	38676964	38677463	EPOP	LAMP5	0.291
chr17	38702100	38702599	MLLT6	LAMP5	0.45
chr17	38735030	38735529	CISD3	LAMP5	0.202
chr17	38742375	38742874	PCGF2	LAMP5	0.367
chr17	38748185	38748684	PCGF2	LAMP5	0.489
chr17	38751725	38752224	PSMB3	LAMP5	0.394
chr17	39151350	39151849	PLXDC1	LAMP5	0.159
chr17	39152805	39153304	PLXDC1	LAMP5	0.141
chr17	39194380	39194879	CACNB1	LAMP5	0.217
chr17	39195041	39195540	CACNB1	LAMP5	0.21
chr17	39209602	39210101	STAC2	LAMP5	0.021
chr17	39224855	39225354	STAC2	LAMP5	0.221
chr17	39401387	39401886	FBXL20	LAMP5	0.382
chr17	39573407	39573906	NEUROD2	LAMP5	0.027
chr17	39617569	39618068	NEUROD2	LAMP5	0.036
chr17	39621823	39622322	NEUROD2	LAMP5	0.051
chr17	39621823	39622322	PPP1R1B	LAMP5	0.274
chr17	39621823	39622322	STARD3	LAMP5	0.045
chr17	39623317	39623816	NEUROD2	LAMP5	0.034
chr17	39623317	39623816	PPP1R1B	LAMP5	0.183
chr17	39623317	39623816	STARD3	LAMP5	0.03
chr17	39652752	39653251	TCAP	LAMP5	0.029
chr17	39676038	39676537	TCAP	LAMP5	0.022
chr17	39699735	39700234	PGAP3	LAMP5	0.144
chr17	39754217	39754716	MIEN1	LAMP5	0.032
chr17	39979786	39980285	PSMD3	LAMP5	0.146
chr17	40035033	40035532	THRA	LAMP5	0.02
chr17	40054135	40054634	THRA	LAMP5	0.415
chr17	40062661	40063160	THRA	LAMP5	0.04
chr17	40062661	40063160	MED24	LAMP5	0.282
chr17	40068729	40069228	THRA	LAMP5	0.037
chr17	40068729	40069228	MED24	LAMP5	0.263
chr17	40098908	40099407	NR1D1	LAMP5	0.023
chr17	40106796	40107295	NR1D1	LAMP5	0.184
chr17	40108129	40108628	NR1D1	LAMP5	0.217
chr17	40113047	40113546	MSL1	LAMP5	0.025
chr17	40124107	40124606	MSL1	LAMP5	0.114
chr17	40178118	40178617	RAPGEFL1	LAMP5	0.187
chr17	40178663	40179162	RAPGEFL1	LAMP5	0.12
chr17	40302935	40303434	RARA	LAMP5	0.111
chr17	40317872	40318371	RARA	LAMP5	0.05
chr17	40647354	40647853	SMARCE1	LAMP5	0.265
chr17	40647354	40647853	KRT222	LAMP5	0.024
chr17	40818775	40819274	KRT10	LAMP5	0.056
chr17	41620491	41620990	KRT17	LAMP5	0.422
chr17	41665819	41666318	KRT10	LAMP5	0.025
chr17	41737912	41738411	HAP1	LAMP5	0.221
chr17	41811440	41811939	P3H4	LAMP5	0.414
chr17	41918893	41919392	ACLY	LAMP5	0.044
chr17	41918893	41919392	TTC25	LAMP5	0.044
chr17	41962849	41963348	CNP	LAMP5	0.156
chr17	41967311	41967810	CNP	LAMP5	0.199
chr17	42017251	42017750	NKIRAS2	LAMP5	0.519
chr17	42017251	42017750	DNAJC7	LAMP5	0.04
chr17	42019783	42020282	NKIRAS2	LAMP5	0.04
chr17	42019783	42020282	DNAJC7	LAMP5	0.415
chr17	42024837	42025336	DNAJC7	LAMP5	0.207
chr17	42107621	42108120	DHX58	LAMP5	0.028
chr17	42107621	42108120	KAT2A	LAMP5	0.023
chr17	42116643	42117142	DHX58	LAMP5	0.131
chr17	42183960	42184459	KCNH4	LAMP5	0.322
chr17	42183960	42184459	HCRT	LAMP5	0.322
chr17	42183960	42184459	GHDC	LAMP5	0.052
chr17	42275609	42276108	STAT5B	LAMP5	0.203
chr17	42275609	42276108	STAT5A	LAMP5	0.022
chr17	42288127	42288626	STAT5A	LAMP5	0.319
chr17	42428371	42428870	CAVIN1	LAMP5	0.188
chr17	42531867	42532366	NAGLU	LAMP5	0.177
chr17	42531867	42532366	HSD17B1	LAMP5	0.039
chr17	42554569	42555068	HSD17B1	LAMP5	0.059
chr17	42554569	42555068	COASY	LAMP5	0.032
chr17	42554569	42555068	MLX	LAMP5	0.032
chr17	42554569	42555068	PSMC3IP	LAMP5	0.027
chr17	42578345	42578844	PSMC3IP	LAMP5	0.145
chr17	42618265	42618764	RETREG3	LAMP5	0.141
chr17	42653453	42653952	TUBG2	LAMP5	0.135
chr17	42677664	42678163	TUBG2	LAMP5	0.027
chr17	42677664	42678163	PLEKHH3	LAMP5	0.214
chr17	42679652	42680151	TUBG2	LAMP5	0.023
chr17	42679652	42680151	PLEKHH3	LAMP5	0.186
chr17	42763292	42763791	RAMP2	LAMP5	0.021
chr17	42843282	42843781	AOC2	LAMP5	0.192
chr17	43021165	43021664	VAT1	LAMP5	0.096
chr17	43021165	43021664	RND2	LAMP5	0.096
chr17	43022191	43022690	VAT1	LAMP5	0.239
chr17	43022191	43022690	RND2	LAMP5	0.239
chr17	43388133	43388632	ARL4D	LAMP5	0.041
chr17	43388133	43388632	DHX8	LAMP5	0.023
chr17	43388973	43389472	ARL4D	LAMP5	0.025
chr17	43393911	43394410	ARL4D	LAMP5	0.219
chr17	43575790	43576289	ETV4	LAMP5	0.077
chr17	43576546	43577045	ETV4	LAMP5	0.189
chr17	43900381	43900880	MPP2	LAMP5	0.136
chr17	43906012	43906511	MPP2	LAMP5	0.142
chr17	43907321	43907820	MPP2	LAMP5	0.295
chr17	43907964	43908463	MPP2	LAMP5	0.175
chr17	44006743	44007242	PYY	LAMP5	0.387
chr17	44014702	44015201	PYY	LAMP5	0.034
chr17	44014702	44015201	TMEM101	LAMP5	0.035
chr17	44027942	44028441	TMEM101	LAMP5	0.181
chr17	44066377	44066876	LSM12	LAMP5	0.47
chr17	44066377	44066876	G6PC3	LAMP5	0.039
chr17	44095490	44095989	G6PC3	LAMP5	0.02
chr17	44111151	44111650	HDAC5	LAMP5	0.027
chr17	44122499	44122998	HDAC5	LAMP5	0.092
chr17	44168351	44168850	ASB16	LAMP5	0.034
chr17	44218338	44218837	ATXN7L3	LAMP5	0.031
chr17	44218338	44218837	UBTF	LAMP5	0.026
chr17	44218855	44219354	ATXN7L3	LAMP5	0.025
chr17	44218855	44219354	UBTF	LAMP5	0.021
chr17	44219481	44219980	ATXN7L3	LAMP5	0.028
chr17	44219481	44219980	UBTF	LAMP5	0.023
chr17	44326687	44327186	RUNDC3A	LAMP5	0.023
chr17	44326687	44327186	SLC25A39	LAMP5	0.239
chr17	44385158	44385657	ITGA2B	LAMP5	0.397
chr17	44775484	44775983	MEIOC	LAMP5	0.025
chr17	44775484	44775983	ADAM11	LAMP5	0.032
chr17	44775484	44775983	GJC1	LAMP5	0.039
chr17	44911010	44911509	GFAP	LAMP5	0.113
chr17	44919922	44920421	GFAP	LAMP5	0.025
chr17	44970319	44970818	C1QL1	LAMP5	0.024
chr17	45052535	45053034	NMT1	LAMP5	0.121
chr17	45135197	45135696	ACBD4	LAMP5	0.24
chr17	45135197	45135696	PLCD3	LAMP5	0.24
chr17	45135197	45135696	HEXIM1	LAMP5	0.021
chr17	45147500	45147999	ACBD4	LAMP5	0.024
chr17	45147500	45147999	PLCD3	LAMP5	0.024
chr17	45147500	45147999	HEXIM1	LAMP5	0.221
chr17	45149101	45149600	HEXIM1	LAMP5	0.159
chr17	45161471	45161970	HEXIM2	LAMP5	0.52
chr17	45161471	45161970	FMNL1	LAMP5	0.022
chr17	45218828	45219327	FMNL1	LAMP5	0.02
chr17	45241605	45242104	FMNL1	LAMP5	0.024
chr17	45247474	45247973	FMNL1	LAMP5	0.023
chr17	45783131	45783630	CRHR1	LAMP5	0.306
chr17	45784869	45785368	CRHR1	LAMP5	0.234
chr17	45895412	45895911	MAPT	LAMP5	0.241
chr17	45895962	45896461	MAPT	LAMP5	0.149
chr17	45896850	45897349	MAPT	LAMP5	0.15
chr17	46835822	46836321	WNT3	LAMP5	0.528
chr17	46958151	46958650	RPRML	LAMP5	0.03
chr17	47530725	47531224	NPEPPS	LAMP5	0.098
chr17	47531871	47532370	NPEPPS	LAMP5	0.035
chr17	47640235	47640734	KPNB1	LAMP5	0.062
chr17	47650375	47650874	NPEPPS	LAMP5	0.021
chr17	47650375	47650874	KPNB1	LAMP5	0.021
chr17	47694593	47695092	TBKBP1	LAMP5	0.305
chr17	47889854	47890353	SP2	LAMP5	0.059
chr17	47946845	47947344	PNPO	LAMP5	0.117
chr17	47949164	47949663	PNPO	LAMP5	0.117
chr17	47970612	47971111	MRPL10	LAMP5	0.021
chr17	47970612	47971111	SCRN2	LAMP5	0.022
chr17	47970612	47971111	PNPO	LAMP5	0.021
chr17	47970612	47971111	CDK5RAP3	LAMP5	0.175
chr17	47970612	47971111	SKAP1	LAMP5	0.032
chr17	48024974	48025473	CDK5RAP3	LAMP5	0.045
chr17	48024974	48025473	NFE2L1	LAMP5	0.023
chr17	48054166	48054665	NFE2L1	LAMP5	0.022
chr17	48100415	48100914	CBX1	LAMP5	0.094
chr17	48100415	48100914	SNX11	LAMP5	0.094
chr17	48107281	48107780	CBX1	LAMP5	0.332
chr17	48107281	48107780	SNX11	LAMP5	0.332
chr17	48891757	48892256	ATP5MC1	LAMP5	0.129
chr17	49361152	49361651	ZNF652	LAMP5	0.25
chr17	49700183	49700682	SLC35B1	LAMP5	0.121
chr17	49707483	49707982	SLC35B1	LAMP5	0.203
chr17	49763912	49764411	KAT7	LAMP5	0.024
chr17	49763912	49764411	FAM117A	LAMP5	0.024
chr17	49845303	49845802	TAC4	LAMP5	0.262
chr17	49851675	49852174	TAC4	LAMP5	0.022
chr17	50056769	50057268	ITGA3	LAMP5	0.234
chr17	50100940	50101439	PDK2	LAMP5	0.022
chr17	50100940	50101439	SAMD14	LAMP5	0.056
chr17	50101489	50101988	PDK2	LAMP5	0.024
chr17	50101489	50101988	SAMD14	LAMP5	0.061
chr17	50117159	50117658	SAMD14	LAMP5	0.041
chr17	50139817	50140316	SAMD14	LAMP5	0.035
chr17	50151855	50152354	SAMD14	LAMP5	0.044
chr17	50151855	50152354	PPP1R9B	LAMP5	0.319
chr17	50161336	50161835	SAMD14	LAMP5	0.038
chr17	50161336	50161835	PPP1R9B	LAMP5	0.021
chr17	50361912	50362411	MRPL27	LAMP5	0.025
chr17	50363591	50364090	MRPL27	LAMP5	0.032
chr17	50541358	50541857	SPATA20	LAMP5	0.093
chr17	50541924	50542423	SPATA20	LAMP5	0.331
chr17	50546832	50547331	SPATA20	LAMP5	0.305
chr17	50565724	50566223	CACNA1G	LAMP5	0.277
chr17	50860789	50861288	TOB1	LAMP5	0.054
chr17	50865422	50865921	TOB1	LAMP5	0.109
chr17	50866084	50866583	TOB1	LAMP5	0.336
chr17	50866796	50867295	TOB1	LAMP5	0.185
chr17	51166085	51166584	NME1	LAMP5	0.031
chr17	51166085	51166584	NME2	LAMP5	0.483
chr17	51166934	51167433	NME2	LAMP5	0.248
chr17	52158009	52158508	CA10	LAMP5	0.035
chr17	52158534	52159033	CA10	LAMP5	0.038
chr17	54891066	54891565	TOM1L1	LAMP5	0.282
chr17	54900437	54900936	TOM1L1	LAMP5	0.097
chr17	55238299	55238798	TOM1L1	LAMP5	0.029
chr17	55238299	55238798	HLF	LAMP5	0.025
chr17	55273382	55273881	HLF	LAMP5	0.021
chr17	55420702	55421201	MMD	LAMP5	0.138
chr17	56592405	56592904	NOG	LAMP5	0.245
chr17	57857845	57858344	MRPS23	LAMP5	0.158
chr17	57954377	57954876	CUEDC1	LAMP5	0.207
chr17	57987054	57987553	VEZF1	LAMP5	0.115
chr17	58324260	58324759	TSPOAP1	LAMP5	0.324
chr17	58352088	58352587	SUPT4H1	LAMP5	0.509
chr17	58490718	58491217	HSF5	LAMP5	0.026
chr17	58514418	58514917	HSF5	LAMP5	0.053
chr17	58514418	58514917	MTMR4	LAMP5	0.232
chr17	58514418	58514917	SEPTIN4	LAMP5	0.04
chr17	58518492	58518991	HSF5	LAMP5	0.049
chr17	58518492	58518991	MTMR4	LAMP5	0.214
chr17	58518492	58518991	SEPTIN4	LAMP5	0.037
chr17	58529190	58529689	SEPTIN4	LAMP5	0.034
chr17	58531022	58531521	SEPTIN4	LAMP5	0.056
chr17	58531759	58532258	SEPTIN4	LAMP5	0.147
chr17	58538881	58539380	SEPTIN4	LAMP5	0.04
chr17	58554961	58555460	SEPTIN4	LAMP5	0.025
chr17	59332194	59332693	YPEL2	LAMP5	0.162
chr17	60134836	60135335	CA4	LAMP5	0.024
chr17	60135433	60135932	CA4	LAMP5	0.064
chr17	60142776	60143275	CA4	LAMP5	0.264
chr17	60416448	60416947	USP32	LAMP5	0.023
chr17	60421201	60421700	USP32	LAMP5	0.45
chr17	60435802	60436301	USP32	LAMP5	0.046
chr17	60601097	60601596	PPM1D	LAMP5	0.129
chr17	61926730	61927229	INTS2	LAMP5	0.182
chr17	62421349	62421848	METTL2A	LAMP5	0.221
chr17	62453512	62454011	TLK2	LAMP5	0.19
chr17	62454012	62454511	TLK2	LAMP5	0.297
chr17	62478396	62478895	TLK2	LAMP5	0.052
chr17	62965896	62966395	MARCH10	LAMP5	0.036
chr17	62965896	62966395	TANC2	LAMP5	0.049
chr17	62993654	62994153	TANC2	LAMP5	0.021
chr17	63537873	63538372	KCNH6	LAMP5	0.049
chr17	63612159	63612658	TACO1	LAMP5	0.02
chr17	63621366	63621865	TACO1	LAMP5	0.033
chr17	63621366	63621865	MAP3K3	LAMP5	0.128
chr17	63694694	63695193	LIMD2	LAMP5	0.022
chr17	63700057	63700556	LIMD2	LAMP5	0.309
chr17	63740934	63741433	STRADA	LAMP5	0.131
chr17	63834749	63835248	FTSJ3	LAMP5	0.27
chr17	63841604	63842103	FTSJ3	LAMP5	0.034
chr17	63841604	63842103	SMARCD2	LAMP5	0.111
chr17	63848998	63849497	FTSJ3	LAMP5	0.053
chr17	63848998	63849497	SMARCD2	LAMP5	0.17
chr17	64138353	64138852	ERN1	LAMP5	0.022
chr17	64145559	64146058	ERN1	LAMP5	0.05
chr17	64262272	64262771	TEX2	LAMP5	0.136
chr17	64269567	64270066	TEX2	LAMP5	0.146
chr17	64411986	64412485	PECAM1	LAMP5	0.323
chr17	64418618	64419117	PECAM1	LAMP5	0.163
chr17	64505278	64505777	POLG2	LAMP5	0.049
chr17	64505278	64505777	CEP95	LAMP5	0.222
chr17	64505278	64505777	DDX5	LAMP5	0.222
chr17	64975301	64975800	ARSG	LAMP5	0.03
chr17	65055705	65056204	GNA13	LAMP5	0.211
chr17	65106301	65106800	RGS9	LAMP5	0.287
chr17	65123166	65123665	RGS9	LAMP5	0.024
chr17	66811508	66812007	CACNG5	LAMP5	0.022
chr17	66813027	66813526	CACNG5	LAMP5	0.021
chr17	66849197	66849696	CACNG5	LAMP5	0.03
chr17	66849950	66850449	CACNG5	LAMP5	0.026
chr17	66953559	66954058	CACNG4	LAMP5	0.03
chr17	66965333	66965832	CACNG4	LAMP5	0.307
chr17	67244506	67245005	HELZ	LAMP5	0.226
chr17	67377993	67378492	PSMD12	LAMP5	0.033
chr17	67377993	67378492	PITPNC1	LAMP5	0.177
chr17	67378645	67379144	PSMD12	LAMP5	0.036
chr17	67378645	67379144	PITPNC1	LAMP5	0.195
chr17	67714535	67715034	NOL11	LAMP5	0.139
chr17	67992916	67993415	C17orf58	LAMP5	0.224
chr17	67993479	67993978	C17orf58	LAMP5	0.659
chr17	67993479	67993978	ARSG	LAMP5	0.023
chr17	67993479	67993978	ABCA9	LAMP5	0.027
chr17	68019726	68020225	KCNJ16	LAMP5	0.023
chr17	68205139	68205638	ARSG	LAMP5	0.025
chr17	68205139	68205638	ABCA8	LAMP5	0.031
chr17	68205697	68206196	ABCA8	LAMP5	0.02
chr17	68262915	68263414	ARSG	LAMP5	0.026
chr17	68291878	68292377	SLC16A6	LAMP5	0.35
chr17	68512374	68512873	PRKAR1A	LAMP5	0.365
chr17	68512374	68512873	ABCA8	LAMP5	0.023
chr17	68512374	68512873	ABCA6	LAMP5	0.028
chr17	68972057	68972556	ABCA8	LAMP5	0.022
chr17	69235331	69235830	ABCA10	LAMP5	0.028
chr17	69246724	69247223	ABCA10	LAMP5	0.319
chr17	69325549	69326048	ABCA5	LAMP5	0.077
chr17	70022071	70022570	KCNJ16	LAMP5	0.022
chr17	73089838	73090337	SLC39A11	LAMP5	0.191
chr17	73156129	73156628	SSTR2	LAMP5	0.039
chr17	73191342	73191841	COG1	LAMP5	0.141
chr17	73310894	73311393	CDC42EP4	LAMP5	0.323
chr17	73645006	73645505	SDK2	LAMP5	0.411
chr17	73647873	73648372	SDK2	LAMP5	0.149
chr17	74199542	74200041	TTYH2	LAMP5	0.023
chr17	74359926	74360425	BTBD17	LAMP5	0.14
chr17	74368173	74368672	BTBD17	LAMP5	0.272
chr17	74430802	74431301	GPRC5C	LAMP5	0.057
chr17	74431878	74432377	GPRC5C	LAMP5	0.062
chr17	74453926	74454425	GPRC5C	LAMP5	0.038
chr17	74457445	74457944	GPRC5C	LAMP5	0.023
chr17	74744578	74745077	SLC9A3R1	LAMP5	0.139
chr17	74770658	74771157	NAT9	LAMP5	0.141
chr17	74770658	74771157	TMEM104	LAMP5	0.141
chr17	74864786	74865285	GRIN2C	LAMP5	0.338
chr17	74892461	74892960	FADS6	LAMP5	0.194
chr17	74971832	74972331	HID1	LAMP5	0.207
chr17	74982130	74982629	HID1	LAMP5	0.033
chr17	74982130	74982629	CDR2L	LAMP5	0.259
chr17	75019569	75020068	MRPL58	LAMP5	0.131
chr17	75033603	75034102	MRPL58	LAMP5	0.024
chr17	75033603	75034102	KCTD2	LAMP5	0.213
chr17	75033603	75034102	ATP5PD	LAMP5	0.041
chr17	75034234	75034733	MRPL58	LAMP5	0.023
chr17	75034234	75034733	KCTD2	LAMP5	0.204
chr17	75034234	75034733	ATP5PD	LAMP5	0.039
chr17	75034794	75035293	MRPL58	LAMP5	0.023
chr17	75034794	75035293	KCTD2	LAMP5	0.205
chr17	75034794	75035293	ATP5PD	LAMP5	0.039
chr17	75113951	75114450	ARMC7	LAMP5	0.029
chr17	75130419	75130918	NT5C	LAMP5	0.147
chr17	75153608	75154107	JPT1	LAMP5	0.038
chr17	75154268	75154767	ARMC7	LAMP5	0.025
chr17	75154268	75154767	NT5C	LAMP5	0.041
chr17	75154268	75154767	JPT1	LAMP5	0.161
chr17	75154268	75154767	SUMO2	LAMP5	0.024
chr17	75393632	75394131	GRB2	LAMP5	0.03
chr17	75404056	75404555	GRB2	LAMP5	0.071
chr17	75443892	75444391	TMEM94	LAMP5	0.197
chr17	75456224	75456723	TMEM94	LAMP5	0.091
chr17	75456224	75456723	LLGL2	LAMP5	0.022
chr17	75456897	75457396	TMEM94	LAMP5	0.034
chr17	75589008	75589507	MYO15B	LAMP5	0.323
chr17	75661534	75662033	RECQL5	LAMP5	0.094
chr17	75661534	75662033	SAP30BP	LAMP5	0.094
chr17	75747703	75748202	ITGB4	LAMP5	0.022
chr17	75753572	75754071	GALK1	LAMP5	0.025
chr17	75779581	75780080	ITGB4	LAMP5	0.025
chr17	75779581	75780080	GALK1	LAMP5	0.069
chr17	75779581	75780080	UNK	LAMP5	0.051
chr17	75779581	75780080	H3F3B	LAMP5	0.051
chr17	75848651	75849150	UNC13D	LAMP5	0.158
chr17	75855273	75855772	UNC13D	LAMP5	0.139
chr17	75855273	75855772	WBP2	LAMP5	0.552
chr17	75855273	75855772	TRIM47	LAMP5	0.051
chr17	75855273	75855772	TRIM65	LAMP5	0.023
chr17	75904197	75904696	MRPL38	LAMP5	0.165
chr17	76014141	76014640	CDK3	LAMP5	0.026
chr17	76103594	76104093	EXOC7	LAMP5	0.021
chr17	76353692	76354191	QRICH2	LAMP5	0.026
chr17	76353692	76354191	PRPSAP1	LAMP5	0.025
chr17	76383187	76383686	PRPSAP1	LAMP5	0.142
chr17	76506268	76506767	RHBDF2	LAMP5	0.237
chr17	76523012	76523511	PRCD	LAMP5	0.267
chr17	76537421	76537920	PRCD	LAMP5	0.037
chr17	76540717	76541216	QRICH2	LAMP5	0.021
chr17	76540717	76541216	PRCD	LAMP5	0.052
chr17	76540717	76541216	CYGB	LAMP5	0.057
chr17	76540717	76541216	AC015802.6	LAMP5	0.028
chr17	76544152	76544651	PRCD	LAMP5	0.025
chr17	76544152	76544651	CYGB	LAMP5	0.028
chr17	76557486	76557985	CYGB	LAMP5	0.389
chr17	76557486	76557985	AC015802.6	LAMP5	0.032
chr17	76584370	76584869	ST6GALNAC2	LAMP5	0.084
chr17	76584924	76585423	AC015802.6	LAMP5	0.025
chr17	76584924	76585423	ST6GALNAC2	LAMP5	0.168
chr17	76725793	76726292	MXRA7	LAMP5	0.024
chr17	76725793	76726292	JMJD6	LAMP5	0.135
chr17	76725793	76726292	METTL23	LAMP5	0.135
chr17	76869243	76869742	MGAT5B	LAMP5	0.171
chr17	76877412	76877911	MGAT5B	LAMP5	0.022
chr17	77086445	77086944	SEC14L1	LAMP5	0.126
chr17	77140454	77140953	SEC14L1	LAMP5	0.034
chr17	77281547	77282046	SEPTIN9	LAMP5	0.218
chr17	78112538	78113037	TMC6	LAMP5	0.026
chr17	78114922	78115421	TMC6	LAMP5	0.02
chr17	78127333	78127832	TMC6	LAMP5	0.033
chr17	78128077	78128576	TMC6	LAMP5	0.025
chr17	78224227	78224726	TMEM235	LAMP5	0.022
chr17	78237364	78237863	TMEM235	LAMP5	0.311
chr17	78250825	78251324	TMEM235	LAMP5	0.041
chr17	78254325	78254824	TMEM235	LAMP5	0.04
chr17	78352756	78353255	PGS1	LAMP5	0.022
chr17	78781243	78781742	CYTH1	LAMP5	0.1
chr17	78789449	78789948	CYTH1	LAMP5	0.137
chr17	78971209	78971708	LGALS3BP	LAMP5	0.186
chr17	78974808	78975307	LGALS3BP	LAMP5	0.191
chr17	79023870	79024369	C1QTNF1	LAMP5	0.297
chr17	79045806	79046305	C1QTNF1	LAMP5	0.023
chr17	79087525	79088024	ENGASE	LAMP5	0.024
chr17	79464993	79465492	RBFOX3	LAMP5	0.022
chr17	79501022	79501521	RBFOX3	LAMP5	0.028
chr17	79504251	79504750	RBFOX3	LAMP5	0.025
chr17	79518639	79519138	RBFOX3	LAMP5	0.234
chr17	79520616	79521115	RBFOX3	LAMP5	0.033
chr17	79610995	79611494	RBFOX3	LAMP5	0.02
chr17	79796756	79797255	CBX8	LAMP5	0.104
chr17	79831772	79832271	CBX4	LAMP5	0.069
chr17	79838052	79838551	CBX8	LAMP5	0.02
chr17	79838052	79838551	CBX4	LAMP5	0.106
chr17	80426826	80427325	ENDOV	LAMP5	0.027
chr17	80454573	80455072	NPTX1	LAMP5	0.041
chr17	80454573	80455072	RPTOR	LAMP5	0.024
chr17	80476323	80476822	NPTX1	LAMP5	0.274
chr17	80988904	80989403	CHMP6	LAMP5	0.021
chr17	81119507	81120006	CHMP6	LAMP5	0.022
chr17	81346095	81346594	SLC38A10	LAMP5	0.021
chr17	81393813	81394312	BAHCC1	LAMP5	0.325
chr17	81484136	81484635	ACTG1	LAMP5	0.021
chr17	81512605	81513104	ACTG1	LAMP5	0.105
chr17	81551648	81552147	FAAP100	LAMP5	0.155
chr17	81552160	81552659	ACTG1	LAMP5	0.029
chr17	81552160	81552659	FAAP100	LAMP5	0.369
chr17	81552919	81553418	FAAP100	LAMP5	0.154
chr17	81902036	81902535	NPB	LAMP5	0.241
chr17	81917373	81917872	PCYT2	LAMP5	0.08
chr17	81917920	81918419	ANAPC11	LAMP5	0.022
chr17	81917920	81918419	ALYREF	LAMP5	0.022
chr17	81917920	81918419	NPB	LAMP5	0.04
chr17	81917920	81918419	PCYT2	LAMP5	0.199
chr17	81917920	81918419	SIRT7	LAMP5	0.031
chr17	81917920	81918419	MAFG	LAMP5	0.031
chr17	81937056	81937555	SIRT7	LAMP5	0.044
chr17	81937056	81937555	MAFG	LAMP5	0.044
chr17	81937056	81937555	PYCR1	LAMP5	0.045
chr17	81937056	81937555	MYADML2	LAMP5	0.045
chr17	81937056	81937555	NOTUM	LAMP5	0.024
chr17	81939851	81940350	PYCR1	LAMP5	0.208
chr17	81939851	81940350	MYADML2	LAMP5	0.209
chr17	81959585	81960084	PYCR1	LAMP5	0.025
chr17	81959585	81960084	MYADML2	LAMP5	0.025
chr17	81959585	81960084	NOTUM	LAMP5	0.031
chr17	81967746	81968245	NOTUM	LAMP5	0.223
chr17	81977824	81978323	NOTUM	LAMP5	0.039
chr17	81977824	81978323	ASPSCR1	LAMP5	0.256
chr17	82030339	82030838	LRRC45	LAMP5	0.021
chr17	82030339	82030838	CENPX	LAMP5	0.021
chr17	82030339	82030838	RAC3	LAMP5	0.229
chr17	82030339	82030838	DCXR	LAMP5	0.229
chr17	82030339	82030838	GPS1	LAMP5	0.029
chr17	82030339	82030838	RFNG	LAMP5	0.029
chr17	82205802	82206301	SLC16A3	LAMP5	0.021
chr17	82230808	82231307	SLC16A3	LAMP5	0.043
chr17	82236272	82236771	SLC16A3	LAMP5	0.051
chr17	82242908	82243407	SLC16A3	LAMP5	0.028
chr17	82272556	82273055	CSNK1D	LAMP5	0.107
chr17	82292562	82293061	SLC16A3	LAMP5	0.02
chr17	82292562	82293061	CSNK1D	LAMP5	0.05
chr17	82414396	82414895	HEXD	LAMP5	0.122
chr17	82414396	82414895	OGFOD3	LAMP5	0.122
chr17	82690783	82691282	RAB40B	LAMP5	0.059
chr17	82750956	82751455	TBCD	LAMP5	0.146
chr17	82844175	82844674	ZNF750	LAMP5	0.216
chr17	82845998	82846497	ZNF750	LAMP5	0.292
chr19	247027	247526	DPP9	LAMP5	0.325
chr19	247027	247526	MYDGF	LAMP5	0.191
chr19	247027	247526	TNFAIP8L1	LAMP5	0.078
chr19	247027	247526	SEMA6B	LAMP5	0.038
chr19	247027	247526	PLIN5	LAMP5	0.025
chr19	266842	267341	DPP9	LAMP5	0.675
chr19	266842	267341	MYDGF	LAMP5	0.396
chr19	266842	267341	TNFAIP8L1	LAMP5	0.162
chr19	266842	267341	SEMA6B	LAMP5	0.08
chr19	266842	267341	PLIN5	LAMP5	0.051
chr19	266842	267341	HDGFL2	LAMP5	0.022
chr19	290292	290791	MYDGF	LAMP5	0.201
chr19	290292	290791	TNFAIP8L1	LAMP5	0.082
chr19	290292	290791	SEMA6B	LAMP5	0.04
chr19	290292	290791	PLIN5	LAMP5	0.026
chr19	290292	290791	PLPP2	LAMP5	0.251
chr19	386104	386603	SEMA6B	LAMP5	0.036
chr19	386104	386603	PLIN5	LAMP5	0.023
chr19	427022	427521	SEMA6B	LAMP5	0.11
chr19	427022	427521	PLIN5	LAMP5	0.071
chr19	427022	427521	HDGFL2	LAMP5	0.031
chr19	427022	427521	UBXN6	LAMP5	0.027
chr19	435301	435800	SEMA6B	LAMP5	0.064
chr19	435301	435800	PLIN5	LAMP5	0.041
chr19	435301	435800	MPND	LAMP5	0.029
chr19	435301	435800	STAP2	LAMP5	0.029
chr19	435809	436308	SEMA6B	LAMP5	0.065
chr19	435809	436308	PLIN5	LAMP5	0.042
chr19	435809	436308	MPND	LAMP5	0.03
chr19	435809	436308	STAP2	LAMP5	0.03
chr19	436830	437329	SEMA6B	LAMP5	0.071
chr19	436830	437329	PLIN5	LAMP5	0.045
chr19	436830	437329	MPND	LAMP5	0.032
chr19	436830	437329	STAP2	LAMP5	0.032
chr19	461799	462298	PLIN5	LAMP5	0.129
chr19	461799	462298	HDGFL2	LAMP5	0.056
chr19	461799	462298	UBXN6	LAMP5	0.053
chr19	461799	462298	CHAF1A	LAMP5	0.033
chr19	461799	462298	SH3GL1	LAMP5	0.033
chr19	461799	462298	MPND	LAMP5	0.033
chr19	461799	462298	STAP2	LAMP5	0.033
chr19	461799	462298	FSD1	LAMP5	0.024
chr19	461799	462298	YJU2	LAMP5	0.024
chr19	461799	462298	MAP2K2	LAMP5	0.021
chr19	461799	462298	ZFR2	LAMP5	0.035
chr19	461799	462298	SHC2	LAMP5	0.281
chr19	478348	478847	HDGFL2	LAMP5	0.022
chr19	478348	478847	UBXN6	LAMP5	0.021
chr19	480044	480543	MADCAM1	LAMP5	0.073
chr19	485280	485779	MADCAM1	LAMP5	0.052
chr19	485827	486326	HDGFL2	LAMP5	0.024
chr19	485827	486326	UBXN6	LAMP5	0.024
chr19	485827	486326	MADCAM1	LAMP5	0.101
chr19	506347	506846	HDGFL2	LAMP5	0.059
chr19	506347	506846	UBXN6	LAMP5	0.052
chr19	506347	506846	CHAF1A	LAMP5	0.031
chr19	506347	506846	SH3GL1	LAMP5	0.031
chr19	506347	506846	MPND	LAMP5	0.033
chr19	506347	506846	STAP2	LAMP5	0.033
chr19	506347	506846	FSD1	LAMP5	0.025
chr19	506347	506846	YJU2	LAMP5	0.024
chr19	506347	506846	MAP2K2	LAMP5	0.022
chr19	506347	506846	MRPL54	LAMP5	0.038
chr19	506347	506846	APBA3	LAMP5	0.038
chr19	506347	506846	TPGS1	LAMP5	0.185
chr19	510573	511072	HDGFL2	LAMP5	0.038
chr19	510573	511072	UBXN6	LAMP5	0.033
chr19	510573	511072	MPND	LAMP5	0.021
chr19	510573	511072	STAP2	LAMP5	0.021
chr19	510573	511072	MRPL54	LAMP5	0.025
chr19	510573	511072	APBA3	LAMP5	0.025
chr19	572118	572617	CHAF1A	LAMP5	0.047
chr19	572118	572617	SH3GL1	LAMP5	0.047
chr19	572118	572617	MPND	LAMP5	0.05
chr19	572118	572617	STAP2	LAMP5	0.05
chr19	572118	572617	FSD1	LAMP5	0.039
chr19	572118	572617	YJU2	LAMP5	0.038
chr19	572118	572617	ANKRD24	LAMP5	0.031
chr19	572118	572617	SIRT6	LAMP5	0.031
chr19	572118	572617	MAP2K2	LAMP5	0.035
chr19	572118	572617	ZBTB7A	LAMP5	0.03
chr19	572118	572617	PIAS4	LAMP5	0.03
chr19	572118	572617	ATCAY	LAMP5	0.026
chr19	572118	572617	ZFR2	LAMP5	0.021
chr19	572118	572617	MATK	LAMP5	0.032
chr19	572118	572617	ZNF77	LAMP5	0.022
chr19	572118	572617	HCN2	LAMP5	0.024
chr19	572118	572617	BSG	LAMP5	0.627
chr19	584318	584817	MPND	LAMP5	0.02
chr19	584318	584817	STAP2	LAMP5	0.02
chr19	584318	584817	EEF2	LAMP5	0.024
chr19	584318	584817	DAPK3	LAMP5	0.021
chr19	584318	584817	HCN2	LAMP5	0.192
chr19	588070	588569	CHAF1A	LAMP5	0.024
chr19	588070	588569	SH3GL1	LAMP5	0.024
chr19	588070	588569	MPND	LAMP5	0.025
chr19	588070	588569	STAP2	LAMP5	0.025
chr19	588070	588569	EEF2	LAMP5	0.03
chr19	588070	588569	DAPK3	LAMP5	0.026
chr19	588070	588569	HCN2	LAMP5	0.232
chr19	590874	591373	CHAF1A	LAMP5	0.02
chr19	590874	591373	SH3GL1	LAMP5	0.02
chr19	590874	591373	MPND	LAMP5	0.021
chr19	590874	591373	STAP2	LAMP5	0.021
chr19	590874	591373	EEF2	LAMP5	0.026
chr19	590874	591373	DAPK3	LAMP5	0.024
chr19	610954	611453	ANKRD24	LAMP5	0.02
chr19	610954	611453	SIRT6	LAMP5	0.02
chr19	623851	624350	MPND	LAMP5	0.022
chr19	623851	624350	STAP2	LAMP5	0.022
chr19	623851	624350	ANKRD24	LAMP5	0.033
chr19	623851	624350	SIRT6	LAMP5	0.033
chr19	664801	665300	FSD1	LAMP5	0.025
chr19	664801	665300	EEF2	LAMP5	0.021
chr19	664801	665300	FSTL3	LAMP5	0.025
chr19	664801	665300	RNF126	LAMP5	0.16
chr19	679760	680259	FSD1	LAMP5	0.038
chr19	679760	680259	YJU2	LAMP5	0.026
chr19	679760	680259	ANKRD24	LAMP5	0.02
chr19	679760	680259	SIRT6	LAMP5	0.02
chr19	679760	680259	MAP2K2	LAMP5	0.023
chr19	679760	680259	EEF2	LAMP5	0.047
chr19	679760	680259	DAPK3	LAMP5	0.041
chr19	679760	680259	FSTL3	LAMP5	0.045
chr19	680312	680811	FSD1	LAMP5	0.133
chr19	680312	680811	YJU2	LAMP5	0.091
chr19	680312	680811	ANKRD24	LAMP5	0.071
chr19	680312	680811	SIRT6	LAMP5	0.071
chr19	680312	680811	MAP2K2	LAMP5	0.079
chr19	680312	680811	ZBTB7A	LAMP5	0.068
chr19	680312	680811	PIAS4	LAMP5	0.066
chr19	680312	680811	EEF2	LAMP5	0.162
chr19	680312	680811	DAPK3	LAMP5	0.144
chr19	680312	680811	ATCAY	LAMP5	0.05
chr19	680312	680811	ZFR2	LAMP5	0.047
chr19	680312	680811	MATK	LAMP5	0.067
chr19	680312	680811	MRPL54	LAMP5	0.037
chr19	680312	680811	APBA3	LAMP5	0.037
chr19	680312	680811	TJP3	LAMP5	0.033
chr19	680312	680811	PIP5K1C	LAMP5	0.033
chr19	680312	680811	CACTIN	LAMP5	0.03
chr19	680312	680811	TBXA2R	LAMP5	0.03
chr19	680312	680811	MFSD12	LAMP5	0.027
chr19	680312	680811	HMG20B	LAMP5	0.027
chr19	680312	680811	C19orf71	LAMP5	0.026
chr19	680312	680811	FZR1	LAMP5	0.024
chr19	680312	680811	DOHH	LAMP5	0.024
chr19	680312	680811	NFIC	LAMP5	0.021
chr19	680312	680811	CELF5	LAMP5	0.021
chr19	680312	680811	PALM	LAMP5	0.05
chr19	680312	680811	FSTL3	LAMP5	0.156
chr19	680312	680811	RNF126	LAMP5	0.026
chr19	703662	704161	PALM	LAMP5	0.181
chr19	719925	720424	YJU2	LAMP5	0.024
chr19	719925	720424	MAP2K2	LAMP5	0.021
chr19	898296	898795	MED16	LAMP5	0.088
chr19	921527	922026	ARID3A	LAMP5	0.209
chr19	921527	922026	R3HDM4	LAMP5	0.027
chr19	982596	983095	WDR18	LAMP5	0.244
chr19	1040819	1041318	ABCA7	LAMP5	0.23
chr19	1113258	1113757	ATCAY	LAMP5	0.028
chr19	1113258	1113757	ZFR2	LAMP5	0.023
chr19	1113258	1113757	TJP3	LAMP5	0.037
chr19	1113258	1113757	PIP5K1C	LAMP5	0.037
chr19	1171325	1171824	STK11	LAMP5	0.112
chr19	1171325	1171824	SBNO2	LAMP5	0.112
chr19	1171842	1172341	STK11	LAMP5	0.162
chr19	1171842	1172341	SBNO2	LAMP5	0.162
chr19	1205394	1205893	MRPL54	LAMP5	0.028
chr19	1205394	1205893	APBA3	LAMP5	0.027
chr19	1205394	1205893	TJP3	LAMP5	0.023
chr19	1205394	1205893	PIP5K1C	LAMP5	0.023
chr19	1205394	1205893	CACTIN	LAMP5	0.022
chr19	1205394	1205893	TBXA2R	LAMP5	0.023
chr19	1205394	1205893	MFSD12	LAMP5	0.02
chr19	1205394	1205893	HMG20B	LAMP5	0.02
chr19	1205394	1205893	C19orf71	LAMP5	0.04
chr19	1205394	1205893	CBARP	LAMP5	0.022
chr19	1205394	1205893	STK11	LAMP5	0.021
chr19	1205394	1205893	SBNO2	LAMP5	0.021
chr19	1240069	1240568	CIRBP	LAMP5	0.053
chr19	1240069	1240568	MIDN	LAMP5	0.168
chr19	1240069	1240568	ATP5F1D	LAMP5	0.168
chr19	1240069	1240568	CBARP	LAMP5	0.038
chr19	1244329	1244828	CIRBP	LAMP5	0.028
chr19	1244329	1244828	MIDN	LAMP5	0.089
chr19	1244329	1244828	ATP5F1D	LAMP5	0.089
chr19	1244329	1244828	CBARP	LAMP5	0.02
chr19	1249444	1249943	TJP3	LAMP5	0.025
chr19	1249444	1249943	PIP5K1C	LAMP5	0.025
chr19	1249444	1249943	CACTIN	LAMP5	0.024
chr19	1249444	1249943	TBXA2R	LAMP5	0.024
chr19	1249444	1249943	MFSD12	LAMP5	0.022
chr19	1249444	1249943	HMG20B	LAMP5	0.022
chr19	1249444	1249943	C19orf71	LAMP5	0.021
chr19	1249444	1249943	CIRBP	LAMP5	0.075
chr19	1249444	1249943	MIDN	LAMP5	0.24
chr19	1249444	1249943	ATP5F1D	LAMP5	0.24
chr19	1249444	1249943	CBARP	LAMP5	0.054
chr19	1260757	1261256	TJP3	LAMP5	0.027
chr19	1260757	1261256	PIP5K1C	LAMP5	0.027
chr19	1260757	1261256	CACTIN	LAMP5	0.023
chr19	1260757	1261256	TBXA2R	LAMP5	0.023
chr19	1260757	1261256	MFSD12	LAMP5	0.022
chr19	1260757	1261256	HMG20B	LAMP5	0.022
chr19	1260757	1261256	EFNA2	LAMP5	0.042
chr19	1260757	1261256	FAM174C	LAMP5	0.039
chr19	1260757	1261256	CIRBP	LAMP5	0.075
chr19	1260757	1261256	CBARP	LAMP5	0.021
chr19	1266364	1266863	EFNA2	LAMP5	0.024
chr19	1266364	1266863	FAM174C	LAMP5	0.022
chr19	1266364	1266863	CIRBP	LAMP5	0.042
chr19	1268894	1269393	TJP3	LAMP5	0.032
chr19	1268894	1269393	PIP5K1C	LAMP5	0.032
chr19	1268894	1269393	CACTIN	LAMP5	0.027
chr19	1268894	1269393	TBXA2R	LAMP5	0.027
chr19	1268894	1269393	MFSD12	LAMP5	0.026
chr19	1268894	1269393	HMG20B	LAMP5	0.026
chr19	1268894	1269393	C19orf71	LAMP5	0.023
chr19	1268894	1269393	FZR1	LAMP5	0.022
chr19	1268894	1269393	DOHH	LAMP5	0.022
chr19	1268894	1269393	EFNA2	LAMP5	0.049
chr19	1268894	1269393	FAM174C	LAMP5	0.045
chr19	1268894	1269393	CIRBP	LAMP5	0.088
chr19	1268894	1269393	CBARP	LAMP5	0.025
chr19	1279630	1280129	EFNA2	LAMP5	0.026
chr19	1279630	1280129	FAM174C	LAMP5	0.162
chr19	1355472	1355971	PWWP3A	LAMP5	0.138
chr19	1445048	1445547	DIRAS1	LAMP5	0.022
chr19	1445048	1445547	APC2	LAMP5	0.288
chr19	1449806	1450305	DIRAS1	LAMP5	0.024
chr19	1449806	1450305	C19orf25	LAMP5	0.025
chr19	1449806	1450305	APC2	LAMP5	0.039
chr19	1470441	1470940	C19orf25	LAMP5	0.168
chr19	1473275	1473774	C19orf25	LAMP5	0.131
chr19	1507610	1508109	PLK5	LAMP5	0.026
chr19	1565959	1566458	MEX3D	LAMP5	0.079
chr19	1566773	1567272	MEX3D	LAMP5	0.189
chr19	1591677	1592176	MBD3	LAMP5	0.097
chr19	1606153	1606652	UQCR11	LAMP5	0.115
chr19	1651557	1652056	TCF3	LAMP5	0.078
chr19	1859978	1860477	KLF16	LAMP5	0.175
chr19	1875961	1876460	TLE5	LAMP5	0.026
chr19	1875961	1876460	TLE6	LAMP5	0.023
chr19	1875961	1876460	ABHD17A	LAMP5	0.039
chr19	1875961	1876460	KLF16	LAMP5	0.024
chr19	1939801	1940300	CSNK1G2	LAMP5	0.161
chr19	2015287	2015786	BTBD2	LAMP5	0.024
chr19	2015837	2016336	BTBD2	LAMP5	0.021
chr19	2032155	2032654	BTBD2	LAMP5	0.261
chr19	2041777	2042276	ZNF57	LAMP5	0.026
chr19	2041777	2042276	MKNK2	LAMP5	0.03
chr19	2041777	2042276	BTBD2	LAMP5	0.066
chr19	2056336	2056835	MKNK2	LAMP5	0.112
chr19	2061279	2061778	ZNF57	LAMP5	0.028
chr19	2061279	2061778	ZNF555	LAMP5	0.021
chr19	2061279	2061778	MKNK2	LAMP5	0.036
chr19	2061279	2061778	BTBD2	LAMP5	0.029
chr19	2151510	2152009	ZNF555	LAMP5	0.035
chr19	2151510	2152009	ZNF554	LAMP5	0.026
chr19	2151510	2152009	THOP1	LAMP5	0.025
chr19	2151510	2152009	SGTA	LAMP5	0.025
chr19	2151510	2152009	GNG7	LAMP5	0.028
chr19	2151510	2152009	TMPRSS9	LAMP5	0.026
chr19	2151510	2152009	LINGO3	LAMP5	0.02
chr19	2151510	2152009	AP3D1	LAMP5	0.068
chr19	2151510	2152009	DOT1L	LAMP5	0.068
chr19	2168819	2169318	AP3D1	LAMP5	0.064
chr19	2168819	2169318	DOT1L	LAMP5	0.064
chr19	2235620	2236119	AMH	LAMP5	0.039
chr19	2235620	2236119	PLEKHJ1	LAMP5	0.182
chr19	2235620	2236119	SF3A2	LAMP5	0.182
chr19	2307964	2308463	LINGO3	LAMP5	0.045
chr19	2309605	2310104	LINGO3	LAMP5	0.03
chr19	2341058	2341557	TMPRSS9	LAMP5	0.023
chr19	2341815	2342314	TMPRSS9	LAMP5	0.027
chr19	2381078	2381577	TMPRSS9	LAMP5	0.023
chr19	2425203	2425702	TIMM13	LAMP5	0.16
chr19	2428132	2428631	TIMM13	LAMP5	0.16
chr19	2455507	2456006	LMNB2	LAMP5	0.068
chr19	2462967	2463466	LMNB2	LAMP5	0.027
chr19	5585851	5586350	TINCR	LAMP5	0.02
chr19	5686892	5687391	HSD11B1L	LAMP5	0.235
chr19	5686892	5687391	MICOS13	LAMP5	0.235
chr19	5689853	5690352	HSD11B1L	LAMP5	0.021
chr19	5689853	5690352	MICOS13	LAMP5	0.021
chr19	6110379	6110878	ACSBG2	LAMP5	0.075
chr19	6271956	6272455	MLLT1	LAMP5	0.292
chr19	6403189	6403688	GTF2F1	LAMP5	0.023
chr19	6459521	6460020	SLC25A41	LAMP5	0.035
chr19	6459521	6460020	SLC25A23	LAMP5	0.036
chr19	6460032	6460531	SLC25A41	LAMP5	0.034
chr19	6460032	6460531	SLC25A23	LAMP5	0.528
chr19	6460032	6460531	VAV1	LAMP5	0.022
chr19	6504663	6505162	TUBB4A	LAMP5	0.158
chr19	6509460	6509959	TUBB4A	LAMP5	0.111
chr19	6515964	6516463	TUBB4A	LAMP5	0.028
chr19	6515964	6516463	TNFSF9	LAMP5	0.022
chr19	6516806	6517305	TUBB4A	LAMP5	0.021
chr19	6536043	6536542	TNFSF9	LAMP5	0.087
chr19	6736411	6736910	C3	LAMP5	0.125
chr19	6736411	6736910	GPR108	LAMP5	0.125
chr19	6739375	6739874	C3	LAMP5	0.129
chr19	6739375	6739874	GPR108	LAMP5	0.129
chr19	6781157	6781656	VAV1	LAMP5	0.026
chr19	7197976	7198475	INSR	LAMP5	0.021
chr19	7293220	7293719	INSR	LAMP5	0.116
chr19	7341023	7341522	AC119396.1	LAMP5	0.2
chr19	7488788	7489287	TEX45	LAMP5	0.063
chr19	7488788	7489287	PEX11G	LAMP5	0.063
chr19	7494462	7494961	TEX45	LAMP5	0.149
chr19	7494462	7494961	PEX11G	LAMP5	0.149
chr19	7500865	7501364	TEX45	LAMP5	0.067
chr19	7500865	7501364	PEX11G	LAMP5	0.067
chr19	7500865	7501364	ZNF358	LAMP5	0.045
chr19	7500865	7501364	MCOLN1	LAMP5	0.026
chr19	7506444	7506943	TEX45	LAMP5	0.029
chr19	7506444	7506943	PEX11G	LAMP5	0.029
chr19	7527465	7527964	MCOLN1	LAMP5	0.042
chr19	7535166	7535665	ZNF358	LAMP5	0.034
chr19	7535166	7535665	MCOLN1	LAMP5	0.054
chr19	7535166	7535665	PNPLA6	LAMP5	0.247
chr19	7670020	7670519	TRAPPC5	LAMP5	0.029
chr19	7681579	7682078	TRAPPC5	LAMP5	0.15
chr19	7869046	7869545	EVI5L	LAMP5	0.022
chr19	7869046	7869545	PRR36	LAMP5	0.023
chr19	7870505	7871004	PRR36	LAMP5	0.228
chr19	7871435	7871934	PRR36	LAMP5	0.177
chr19	8002272	8002771	ELAVL1	LAMP5	0.169
chr19	8154552	8155051	FBN3	LAMP5	0.034
chr19	8158393	8158892	FBN3	LAMP5	0.023
chr19	8208453	8208952	CERS4	LAMP5	0.186
chr19	8208955	8209454	FBN3	LAMP5	0.02
chr19	8208955	8209454	CERS4	LAMP5	0.383
chr19	8209521	8210020	CERS4	LAMP5	0.212
chr19	8363796	8364295	ANGPTL4	LAMP5	0.198
chr19	8390580	8391079	ANGPTL4	LAMP5	0.025
chr19	8390580	8391079	RAB11B	LAMP5	0.102
chr19	8390580	8391079	MARCH2	LAMP5	0.03
chr19	8505820	8506319	PRAM1	LAMP5	0.364
chr19	8505820	8506319	ZNF414	LAMP5	0.022
chr19	8525691	8526190	PRAM1	LAMP5	0.038
chr19	8525691	8526190	ZNF414	LAMP5	0.055
chr19	8526220	8526719	ZNF414	LAMP5	0.024
chr19	8578624	8579123	MYO1F	LAMP5	0.198
chr19	8592140	8592639	MYO1F	LAMP5	0.073
chr19	8592140	8592639	ADAMTS10	LAMP5	0.048
chr19	8615688	8616187	ADAMTS10	LAMP5	0.066
chr19	9625702	9626201	ZNF561	LAMP5	0.12
chr19	9626376	9626875	ZNF561	LAMP5	0.108
chr19	9785526	9786025	ZNF846	LAMP5	0.021
chr19	9791733	9792232	ZNF846	LAMP5	0.349
chr19	9791733	9792232	FBXL12	LAMP5	0.02
chr19	9791733	9792232	UBL5	LAMP5	0.02
chr19	9819208	9819707	ZNF561	LAMP5	0.023
chr19	9819208	9819707	ZNF846	LAMP5	0.026
chr19	9819208	9819707	FBXL12	LAMP5	0.07
chr19	9819208	9819707	UBL5	LAMP5	0.07
chr19	9819208	9819707	PIN1	LAMP5	0.033
chr19	9930778	9931277	OLFM2	LAMP5	0.128
chr19	9934031	9934530	OLFM2	LAMP5	0.225
chr19	10027603	10028102	COL5A3	LAMP5	0.033
chr19	10095982	10096481	OLFM2	LAMP5	0.022
chr19	10095982	10096481	COL5A3	LAMP5	0.041
chr19	10095982	10096481	SHFL	LAMP5	0.097
chr19	10095982	10096481	PPAN	LAMP5	0.081
chr19	10095982	10096481	P2RY11	LAMP5	0.054
chr19	10095982	10096481	EIF3G	LAMP5	0.054
chr19	10194782	10195281	DNMT1	LAMP5	0.023
chr19	10249986	10250485	MRPL4	LAMP5	0.088
chr19	10258950	10259449	MRPL4	LAMP5	0.079
chr19	10288590	10289089	ICAM5	LAMP5	0.131
chr19	10332313	10332812	RAVER1	LAMP5	0.053
chr19	10388769	10389268	TYK2	LAMP5	0.072
chr19	10403281	10403780	PDE4A	LAMP5	0.045
chr19	10403281	10403780	CDC37	LAMP5	0.031
chr19	10404028	10404527	PDE4A	LAMP5	0.031
chr19	10404028	10404527	CDC37	LAMP5	0.022
chr19	10424216	10424715	CDC37	LAMP5	0.197
chr19	10501861	10502360	KEAP1	LAMP5	0.154
chr19	10502527	10503026	KEAP1	LAMP5	0.399
chr19	10695644	10696143	QTRT1	LAMP5	0.031
chr19	10716878	10717377	DNM2	LAMP5	0.101
chr19	10879098	10879597	CARM1	LAMP5	0.059
chr19	11084880	11085379	LDLR	LAMP5	0.133
chr19	11090267	11090766	LDLR	LAMP5	0.069
chr19	11339413	11339912	CCDC159	LAMP5	0.021
chr19	11339413	11339912	RAB3D	LAMP5	0.021
chr19	11339413	11339912	TMEM205	LAMP5	0.021
chr19	11373484	11373983	SWSAP1	LAMP5	0.154
chr19	11380820	11381319	EPOR	LAMP5	0.336
chr19	11380820	11381319	RGL3	LAMP5	0.028
chr19	11381469	11381968	EPOR	LAMP5	0.129
chr19	11481896	11482395	ELAVL3	LAMP5	0.242
chr19	11482431	11482930	ELAVL3	LAMP5	0.215
chr19	11530268	11530767	ECSIT	LAMP5	0.025
chr19	11535904	11536403	ECSIT	LAMP5	0.025
chr19	11551883	11552382	ELOF1	LAMP5	0.088
chr19	11551883	11552382	ZNF627	LAMP5	0.088
chr19	11798205	11798704	ZNF491	LAMP5	0.285
chr19	11923565	11924064	ZNF700	LAMP5	0.148
chr19	11963829	11964328	ZNF763	LAMP5	0.139
chr19	12141017	12141516	ZNF20	LAMP5	0.177
chr19	12141017	12141516	ZNF625	LAMP5	0.024
chr19	12495180	12495679	ZNF709	LAMP5	0.035
chr19	12550353	12550852	ZNF564	LAMP5	0.047
chr19	12647421	12647920	ZNF490	LAMP5	0.147
chr19	12720824	12721323	TNPO2	LAMP5	0.129
chr19	12721331	12721830	TNPO2	LAMP5	0.093
chr19	12721915	12722414	TNPO2	LAMP5	0.133
chr19	12722458	12722957	TNPO2	LAMP5	0.147
chr19	12782288	12782787	PRDX2	LAMP5	0.022
chr19	12782288	12782787	THSD8	LAMP5	0.022
chr19	12782288	12782787	RNASEH2A	LAMP5	0.022
chr19	12789863	12790362	JUNB	LAMP5	0.246
chr19	12789863	12790362	PRDX2	LAMP5	0.043
chr19	12789863	12790362	THSD8	LAMP5	0.043
chr19	12789863	12790362	RNASEH2A	LAMP5	0.043
chr19	12789863	12790362	HOOK2	LAMP5	0.021
chr19	12793262	12793761	JUNB	LAMP5	0.197
chr19	12793262	12793761	PRDX2	LAMP5	0.034
chr19	12793262	12793761	THSD8	LAMP5	0.034
chr19	12793262	12793761	RNASEH2A	LAMP5	0.034
chr19	12796427	12796926	JUNB	LAMP5	0.074
chr19	12832557	12833056	MAST1	LAMP5	0.096
chr19	12832557	12833056	RTBDN	LAMP5	0.096
chr19	12838161	12838660	MAST1	LAMP5	0.263
chr19	12838161	12838660	RTBDN	LAMP5	0.263
chr19	12885060	12885559	DNASE2	LAMP5	0.087
chr19	12912799	12913298	SYCE2	LAMP5	0.162
chr19	12983392	12983891	NFIX	LAMP5	0.042
chr19	13002404	13002903	NFIX	LAMP5	0.054
chr19	13151729	13152228	STX10	LAMP5	0.313
chr19	13151729	13152228	IER2	LAMP5	0.313
chr19	13152784	13153283	STX10	LAMP5	0.211
chr19	13152784	13153283	IER2	LAMP5	0.211
chr19	13747589	13748088	CCDC130	LAMP5	0.058
chr19	13747589	13748088	MRI1	LAMP5	0.044
chr19	13747589	13748088	C19orf53	LAMP5	0.02
chr19	13794334	13794833	ZSWIM4	LAMP5	0.079
chr19	13864944	13865443	NANOS3	LAMP5	0.138
chr19	13865511	13866010	NANOS3	LAMP5	0.14
chr19	13866044	13866543	NANOS3	LAMP5	0.137
chr19	13880051	13880550	CC2D1A	LAMP5	0.02
chr19	13880051	13880550	C19orf57	LAMP5	0.02
chr19	14005492	14005991	RFX1	LAMP5	0.211
chr19	14073269	14073768	MISP3	LAMP5	0.309
chr19	14074993	14075492	MISP3	LAMP5	0.186
chr19	14081134	14081633	MISP3	LAMP5	0.035
chr19	14081134	14081633	SAMD1	LAMP5	0.03
chr19	14089817	14090316	SAMD1	LAMP5	0.191
chr19	14117044	14117543	PRKACA	LAMP5	0.086
chr19	14206754	14207253	ADGRL1	LAMP5	0.317
chr19	14207337	14207836	ADGRL1	LAMP5	0.19
chr19	14406107	14406606	ADGRE5	LAMP5	0.036
chr19	14406107	14406606	DDX39A	LAMP5	0.049
chr19	14510548	14511047	TECR	LAMP5	0.078
chr19	14517741	14518240	TECR	LAMP5	0.235
chr19	14517741	14518240	DNAJB1	LAMP5	0.022
chr19	14518421	14518920	GIPC1	LAMP5	0.034
chr19	14518421	14518920	TECR	LAMP5	0.431
chr19	14518421	14518920	DNAJB1	LAMP5	0.04
chr19	14574134	14574633	NDUFB7	LAMP5	0.086
chr19	14776548	14777047	ADGRE2	LAMP5	0.211
chr19	15123646	15124145	ILVBL	LAMP5	0.089
chr19	15432485	15432984	AKAP8L	LAMP5	0.022
chr19	15432485	15432984	WIZ	LAMP5	0.06
chr19	16076115	16076614	TPM4	LAMP5	0.066
chr19	16077022	16077521	TPM4	LAMP5	0.04
chr19	16182647	16183146	FAM32A	LAMP5	0.088
chr19	16627983	16628482	MED26	LAMP5	0.558
chr19	16659420	16659919	SMIM7	LAMP5	0.021
chr19	16659420	16659919	TMEM38A	LAMP5	0.021
chr19	16714649	16715148	NWD1	LAMP5	0.134
chr19	17234737	17235236	NR2F6	LAMP5	0.021
chr19	17235423	17235922	USE1	LAMP5	0.024
chr19	17235423	17235922	OCEL1	LAMP5	0.024
chr19	17235423	17235922	NR2F6	LAMP5	0.04
chr19	17302580	17303079	MRPL34	LAMP5	0.023
chr19	17302580	17303079	DDA1	LAMP5	0.091
chr19	17302580	17303079	ABHD8	LAMP5	0.024
chr19	17303276	17303775	USHBP1	LAMP5	0.028
chr19	17303276	17303775	MRPL34	LAMP5	0.056
chr19	17303276	17303775	DDA1	LAMP5	0.222
chr19	17303276	17303775	ABHD8	LAMP5	0.06
chr19	17305507	17306006	USHBP1	LAMP5	0.029
chr19	17305507	17306006	MRPL34	LAMP5	0.059
chr19	17305507	17306006	DDA1	LAMP5	0.232
chr19	17305507	17306006	ABHD8	LAMP5	0.062
chr19	17325091	17325590	ABHD8	LAMP5	0.02
chr19	17336405	17336904	ANO8	LAMP5	0.143
chr19	17336405	17336904	GTPBP3	LAMP5	0.143
chr19	17337215	17337714	ABHD8	LAMP5	0.035
chr19	17337215	17337714	ANO8	LAMP5	0.28
chr19	17337215	17337714	GTPBP3	LAMP5	0.28
chr19	17390961	17391460	MVB12A	LAMP5	0.052
chr19	17403262	17403761	MVB12A	LAMP5	0.152
chr19	17419570	17420069	MVB12A	LAMP5	0.059
chr19	17441069	17441568	TMEM221	LAMP5	0.163
chr19	17447511	17448010	TMEM221	LAMP5	0.098
chr19	17466152	17466651	SLC27A1	LAMP5	0.171
chr19	17469349	17469848	TMEM221	LAMP5	0.029
chr19	17469349	17469848	SLC27A1	LAMP5	0.312
chr19	17469971	17470470	TMEM221	LAMP5	0.037
chr19	17469971	17470470	SLC27A1	LAMP5	0.069
chr19	17469971	17470470	NIBAN3	LAMP5	0.028
chr19	17510505	17511004	PGLS	LAMP5	0.055
chr19	17520842	17521341	NIBAN3	LAMP5	0.052
chr19	17539683	17540182	PGLS	LAMP5	0.022
chr19	17539683	17540182	NIBAN3	LAMP5	0.072
chr19	17539683	17540182	COLGALT1	LAMP5	0.025
chr19	17680038	17680537	UNC13A	LAMP5	0.084
chr19	17685967	17686466	UNC13A	LAMP5	0.118
chr19	17686506	17687005	UNC13A	LAMP5	0.125
chr19	17687010	17687509	UNC13A	LAMP5	0.107
chr19	17706611	17707110	MAP1S	LAMP5	0.034
chr19	17757150	17757649	FCHO1	LAMP5	0.02
chr19	17762416	17762915	FCHO1	LAMP5	0.02
chr19	17830825	17831324	COLGALT1	LAMP5	0.02
chr19	17830825	17831324	JAK3	LAMP5	0.051
chr19	17830825	17831324	KCNN1	LAMP5	0.02
chr19	17841977	17842476	JAK3	LAMP5	0.484
chr19	17938169	17938668	CCDC124	LAMP5	0.162
chr19	17947620	17948119	CCDC124	LAMP5	0.024
chr19	17947620	17948119	KCNN1	LAMP5	0.044
chr19	17966822	17967321	KCNN1	LAMP5	0.04
chr19	18006865	18007364	ARRDC2	LAMP5	0.128
chr19	18007817	18008316	ARRDC2	LAMP5	0.267
chr19	18104275	18104774	MAST3	LAMP5	0.022
chr19	18117579	18118078	MAST3	LAMP5	0.031
chr19	18204995	18205494	RAB3A	LAMP5	0.14
chr19	18224474	18224973	PDE4C	LAMP5	0.046
chr19	18279418	18279917	PDE4C	LAMP5	0.024
chr19	18279418	18279917	IQCN	LAMP5	0.417
chr19	18280199	18280698	IQCN	LAMP5	0.028
chr19	18280199	18280698	JUND	LAMP5	0.171
chr19	18328286	18328785	LSM4	LAMP5	0.223
chr19	18328286	18328785	PGPEP1	LAMP5	0.024
chr19	18410539	18411038	SSBP4	LAMP5	0.101
chr19	18416700	18417199	SSBP4	LAMP5	0.305
chr19	18416700	18417199	ISYNA1	LAMP5	0.028
chr19	18425967	18426466	ISYNA1	LAMP5	0.027
chr19	18428748	18429247	SSBP4	LAMP5	0.03
chr19	18428748	18429247	ISYNA1	LAMP5	0.049
chr19	18542823	18543322	FKBP8	LAMP5	0.187
chr19	18542823	18543322	KXD1	LAMP5	0.023
chr19	18589355	18589854	UBA52	LAMP5	0.031
chr19	18589355	18589854	REX1BD	LAMP5	0.202
chr19	18589355	18589854	TMEM59L	LAMP5	0.025
chr19	18589355	18589854	CRLF1	LAMP5	0.025
chr19	18590319	18590818	REX1BD	LAMP5	0.023
chr19	18590319	18590818	TMEM59L	LAMP5	0.044
chr19	18590319	18590818	CRLF1	LAMP5	0.044
chr19	18594170	18594669	TMEM59L	LAMP5	0.033
chr19	18594170	18594669	CRLF1	LAMP5	0.033
chr19	18612575	18613074	TMEM59L	LAMP5	0.055
chr19	18612575	18613074	CRLF1	LAMP5	0.055
chr19	18613175	18613674	TMEM59L	LAMP5	0.025
chr19	18613175	18613674	CRLF1	LAMP5	0.025
chr19	18856333	18856832	UPF1	LAMP5	0.021
chr19	18894095	18894594	CERS1	LAMP5	0.187
chr19	18894833	18895332	CERS1	LAMP5	0.149
chr19	18932104	18932603	HOMER3	LAMP5	0.032
chr19	18939897	18940396	HOMER3	LAMP5	0.085
chr19	19032288	19032787	ARMC6	LAMP5	0.136
chr19	19032288	19032787	SUGP2	LAMP5	0.136
chr19	19061396	19061895	SLC25A42	LAMP5	0.124
chr19	19120192	19120691	TMEM161A	LAMP5	0.026
chr19	19145945	19146444	TMEM161A	LAMP5	0.021
chr19	19259665	19260164	HAPLN4	LAMP5	0.043
chr19	19261629	19262128	HAPLN4	LAMP5	0.349
chr19	19405355	19405854	NR2C2AP	LAMP5	0.021
chr19	19405355	19405854	GATAD2A	LAMP5	0.025
chr19	19514103	19514602	NDUFA13	LAMP5	0.173
chr19	19532148	19532647	YJEFN3	LAMP5	0.03
chr19	19627463	19627962	LPAR2	LAMP5	0.143
chr19	19867206	19867705	ZNF253	LAMP5	0.158
chr19	20052008	20052507	ZNF682	LAMP5	0.037
chr19	20052008	20052507	ZNF90	LAMP5	0.089
chr19	20052008	20052507	ZNF208	LAMP5	0.032
chr19	20052008	20052507	ZNF730	LAMP5	0.024
chr19	20564768	20565267	ZNF737	LAMP5	0.244
chr19	20665062	20665561	ZNF626	LAMP5	0.172
chr19	21322482	21322981	ZNF708	LAMP5	0.17
chr19	21474513	21475012	ZNF429	LAMP5	0.044
chr19	21479754	21480253	ZNF429	LAMP5	0.028
chr19	21482886	21483385	ZNF429	LAMP5	0.045
chr19	21505295	21505794	ZNF429	LAMP5	0.164
chr19	21835718	21836217	ZNF43	LAMP5	0.032
chr19	21836330	21836829	ZNF43	LAMP5	0.02
chr19	23273398	23273897	ZNF724	LAMP5	0.021
chr19	23274016	23274515	ZNF98	LAMP5	0.021
chr19	23274016	23274515	ZNF724	LAMP5	0.034
chr19	23686153	23686652	ZNF675	LAMP5	0.236
chr19	23762627	23763126	ZNF681	LAMP5	0.033
chr19	24033977	24034476	ZNF254	LAMP5	0.321
chr19	29524565	29525064	VSTM2B	LAMP5	0.227
chr19	29525224	29525723	VSTM2B	LAMP5	0.317
chr19	29528238	29528737	VSTM2B	LAMP5	0.303
chr19	29610465	29610964	POP4	LAMP5	0.029
chr19	29694502	29695001	C19orf12	LAMP5	0.027
chr19	29716470	29716969	C19orf12	LAMP5	0.272
chr19	29724139	29724638	C19orf12	LAMP5	0.027
chr19	29844220	29844719	URI1	LAMP5	0.028
chr19	29844825	29845324	CCNE1	LAMP5	0.025
chr19	29844825	29845324	URI1	LAMP5	0.042
chr19	29928197	29928696	URI1	LAMP5	0.314
chr19	29941941	29942440	URI1	LAMP5	0.085
chr19	30226530	30227029	ZNF536	LAMP5	0.246
chr19	31350565	31351064	TSHZ3	LAMP5	0.033
chr19	32340190	32340689	ZNF507	LAMP5	0.2
chr19	33125813	33126312	WDR88	LAMP5	0.04
chr19	33143868	33144367	WDR88	LAMP5	0.042
chr19	33175856	33176355	LRP3	LAMP5	0.091
chr19	33176412	33176911	WDR88	LAMP5	0.039
chr19	33176412	33176911	LRP3	LAMP5	0.241
chr19	33796470	33796969	KCTD15	LAMP5	0.219
chr19	33797000	33797499	KCTD15	LAMP5	0.172
chr19	34391114	34391613	PDCD2L	LAMP5	0.023
chr19	34391726	34392225	PDCD2L	LAMP5	0.029
chr19	34482452	34482951	WTIP	LAMP5	0.245
chr19	34962844	34963343	ZNF792	LAMP5	0.089
chr19	34999190	34999689	GRAMD1A	LAMP5	0.276
chr19	34999984	35000483	GRAMD1A	LAMP5	0.074
chr19	35044264	35044763	HPN	LAMP5	0.281
chr19	35048986	35049485	HPN	LAMP5	0.182
chr19	35124348	35124847	FXYD1	LAMP5	0.046
chr19	35134727	35135226	FXYD1	LAMP5	0.185
chr19	35135281	35135780	FXYD1	LAMP5	0.266
chr19	35135281	35135780	FXYD5	LAMP5	0.023
chr19	35141181	35141680	FXYD1	LAMP5	0.08
chr19	35141181	35141680	LGI4	LAMP5	0.544
chr19	35141181	35141680	FXYD7	LAMP5	0.544
chr19	35141181	35141680	FXYD5	LAMP5	0.116
chr19	35152121	35152620	FXYD5	LAMP5	0.194
chr19	35267928	35268427	FXYD5	LAMP5	0.027
chr19	35267928	35268427	USF2	LAMP5	0.276
chr19	35267928	35268427	CD22	LAMP5	0.021
chr19	35269538	35270037	USF2	LAMP5	0.144
chr19	35290559	35291058	MAG	LAMP5	0.208
chr19	35299678	35300177	MAG	LAMP5	0.147
chr19	35510303	35510802	DMKN	LAMP5	0.207
chr19	35557920	35558419	TMEM147	LAMP5	0.022
chr19	35643316	35643815	RBM42	LAMP5	0.024
chr19	35643316	35643815	ETV2	LAMP5	0.186
chr19	35643316	35643815	COX6B1	LAMP5	0.186
chr19	35644154	35644653	RBM42	LAMP5	0.028
chr19	35644154	35644653	ETV2	LAMP5	0.219
chr19	35644154	35644653	COX6B1	LAMP5	0.219
chr19	35644911	35645410	RBM42	LAMP5	0.024
chr19	35644911	35645410	ETV2	LAMP5	0.188
chr19	35644911	35645410	COX6B1	LAMP5	0.188
chr19	35702213	35702712	ZBTB32	LAMP5	0.488
chr19	35702213	35702712	KMT2B	LAMP5	0.026
chr19	35716027	35716526	KMT2B	LAMP5	0.041
chr19	35716816	35717315	ZBTB32	LAMP5	0.035
chr19	35716816	35717315	KMT2B	LAMP5	0.198
chr19	35740384	35740883	U2AF1L4	LAMP5	0.295
chr19	35740384	35740883	PSENEN	LAMP5	0.295
chr19	35740384	35740883	LIN37	LAMP5	0.295
chr19	35740384	35740883	PROSER3	LAMP5	0.031
chr19	35740384	35740883	ARHGAP33	LAMP5	0.02
chr19	35775172	35775671	PROSER3	LAMP5	0.025
chr19	35775172	35775671	ARHGAP33	LAMP5	0.551
chr19	35869874	35870373	APLP1	LAMP5	0.021
chr19	35869874	35870373	NPHS1	LAMP5	0.021
chr19	35899492	35899991	NFKBID	LAMP5	0.032
chr19	35899492	35899991	TYROBP	LAMP5	0.032
chr19	35900327	35900826	NFKBID	LAMP5	0.187
chr19	35900327	35900826	TYROBP	LAMP5	0.187
chr19	35903621	35904120	NFKBID	LAMP5	0.182
chr19	35903621	35904120	TYROBP	LAMP5	0.182
chr19	35909189	35909688	NFKBID	LAMP5	0.057
chr19	35909189	35909688	TYROBP	LAMP5	0.057
chr19	35931270	35931769	NFKBID	LAMP5	0.026
chr19	35931270	35931769	TYROBP	LAMP5	0.026
chr19	35931270	35931769	LRFN3	LAMP5	0.492
chr19	35936070	35936569	LRFN3	LAMP5	0.248
chr19	35998978	35999477	SDHAF1	LAMP5	0.186
chr19	36032065	36032564	CLIP3	LAMP5	0.173
chr19	36127651	36128150	TBCB	LAMP5	0.031
chr19	36127651	36128150	POLR2I	LAMP5	0.031
chr19	36127651	36128150	CAPNS1	LAMP5	0.038
chr19	36127651	36128150	COX7A1	LAMP5	0.022
chr19	36140980	36141479	CAPNS1	LAMP5	0.026
chr19	36140980	36141479	COX7A1	LAMP5	0.031
chr19	36151210	36151709	COX7A1	LAMP5	0.169
chr19	36377939	36378438	ZFP14	LAMP5	0.1
chr19	36421381	36421880	ZFP82	LAMP5	0.025
chr19	36528786	36529285	ZNF260	LAMP5	0.197
chr19	36797095	36797594	ZNF850	LAMP5	0.024
chr19	36838178	36838677	ZNF345	LAMP5	0.02
chr19	36838178	36838677	ZNF790	LAMP5	0.02
chr19	37210381	37210880	ZNF383	LAMP5	0.361
chr19	37210381	37210880	ZNF585B	LAMP5	0.361
chr19	37317501	37318000	ZNF875	LAMP5	0.546
chr19	37505932	37506431	ZNF793	LAMP5	0.241
chr19	37902500	37902999	SIPA1L3	LAMP5	0.082
chr19	38223963	38224462	DPF1	LAMP5	0.164
chr19	38223963	38224462	SPINT2	LAMP5	0.027
chr19	38228313	38228812	DPF1	LAMP5	0.123
chr19	38228313	38228812	SPINT2	LAMP5	0.02
chr19	38250925	38251424	PPP1R14A	LAMP5	0.143
chr19	38251657	38252156	PPP1R14A	LAMP5	0.113
chr19	38252769	38253268	PPP1R14A	LAMP5	0.168
chr19	38264126	38264625	PPP1R14A	LAMP5	0.02
chr19	38315753	38316252	SPINT2	LAMP5	0.022
chr19	38315753	38316252	YIF1B	LAMP5	0.424
chr19	38315753	38316252	KCNK6	LAMP5	0.424
chr19	38336701	38337200	CATSPERG	LAMP5	0.166
chr19	38617739	38618238	MAP4K1	LAMP5	0.096
chr19	38617739	38618238	EIF3K	LAMP5	0.096
chr19	38849220	38849719	ECH1	LAMP5	0.035
chr19	38850048	38850547	ECH1	LAMP5	0.08
chr19	38850048	38850547	HNRNPL	LAMP5	0.457
chr19	38850048	38850547	RINL	LAMP5	0.11
chr19	38850048	38850547	CCER2	LAMP5	0.031
chr19	38850678	38851177	ECH1	LAMP5	0.032
chr19	38850678	38851177	HNRNPL	LAMP5	0.184
chr19	38850678	38851177	RINL	LAMP5	0.044
chr19	38869661	38870160	RINL	LAMP5	0.034
chr19	38891695	38892194	NFKBIB	LAMP5	0.038
chr19	38891695	38892194	SIRT2	LAMP5	0.038
chr19	38949660	38950159	MRPS12	LAMP5	0.023
chr19	38949660	38950159	SARS2	LAMP5	0.023
chr19	38962052	38962551	FBXO17	LAMP5	0.022
chr19	38976500	38976999	FBXO17	LAMP5	0.17
chr19	39030845	39031344	FBXO27	LAMP5	0.081
chr19	39031415	39031914	FBXO27	LAMP5	0.316
chr19	39121965	39122464	PAK4	LAMP5	0.077
chr19	39127999	39128498	PAK4	LAMP5	0.132
chr19	39310303	39310802	LRFN1	LAMP5	0.188
chr19	39310885	39311384	LRFN1	LAMP5	0.249
chr19	39320583	39321082	LRFN1	LAMP5	0.038
chr19	39341349	39341848	GMFG	LAMP5	0.119
chr19	39341349	39341848	SAMD4B	LAMP5	0.119
chr19	39397597	39398096	PAF1	LAMP5	0.116
chr19	39397597	39398096	MED29	LAMP5	0.116
chr19	39402387	39402886	ZFP36	LAMP5	0.227
chr19	39403027	39403526	ZFP36	LAMP5	0.12
chr19	39403610	39404109	ZFP36	LAMP5	0.145
chr19	39445339	39445838	SUPT5H	LAMP5	0.022
chr19	39497734	39498233	DLL3	LAMP5	0.141
chr19	39502682	39503181	DLL3	LAMP5	0.02
chr19	39506976	39507475	TIMM50	LAMP5	0.025
chr19	39506976	39507475	DLL3	LAMP5	0.052
chr19	39531755	39532254	EID2B	LAMP5	0.049
chr19	39542110	39542609	EID2	LAMP5	0.124
chr19	39824396	39824895	DYRK1B	LAMP5	0.025
chr19	39824396	39824895	FBL	LAMP5	0.023
chr19	39996205	39996704	ZNF546	LAMP5	0.022
chr19	39996713	39997212	ZNF546	LAMP5	0.05
chr19	40221840	40222339	TTC9B	LAMP5	0.034
chr19	40365583	40366082	HIPK4	LAMP5	0.037
chr19	40366583	40367082	HIPK4	LAMP5	0.022
chr19	40403372	40403871	HIPK4	LAMP5	0.023
chr19	40466885	40467384	BLVRB	LAMP5	0.153
chr19	40466885	40467384	SPTBN4	LAMP5	0.153
chr19	40570317	40570816	SHKBP1	LAMP5	0.35
chr19	40570317	40570816	LTBP4	LAMP5	0.043
chr19	40578378	40578877	SHKBP1	LAMP5	0.108
chr19	40594215	40594714	LTBP4	LAMP5	0.145
chr19	40594770	40595269	LTBP4	LAMP5	0.154
chr19	40598498	40598997	LTBP4	LAMP5	0.15
chr19	40603800	40604299	LTBP4	LAMP5	0.021
chr19	40714850	40715349	NUMBL	LAMP5	0.025
chr19	40714850	40715349	ITPKC	LAMP5	0.243
chr19	40714850	40715349	COQ8B	LAMP5	0.243
chr19	40715636	40716135	ITPKC	LAMP5	0.16
chr19	40715636	40716135	COQ8B	LAMP5	0.16
chr19	40806720	40807219	EGLN2	LAMP5	0.037
chr19	41263544	41264043	HNRNPUL1	LAMP5	0.519
chr19	41308442	41308941	CCDC97	LAMP5	0.028
chr19	41325767	41326266	CCDC97	LAMP5	0.028
chr19	41363064	41363563	B9D2	LAMP5	0.098
chr19	41439390	41439889	DMAC2	LAMP5	0.09
chr19	41449238	41449737	DMAC2	LAMP5	0.117
chr19	41883970	41884469	ARHGEF1	LAMP5	0.669
chr19	41951569	41952068	RABAC1	LAMP5	0.089
chr19	41994008	41994507	ATP1A3	LAMP5	0.373
chr19	41995894	41996393	ATP1A3	LAMP5	0.225
chr19	41996493	41996992	ATP1A3	LAMP5	0.188
chr19	42065938	42066437	ZNF574	LAMP5	0.232
chr19	42065938	42066437	GRIK5	LAMP5	0.232
chr19	42075755	42076254	ZNF574	LAMP5	0.132
chr19	42075755	42076254	GRIK5	LAMP5	0.132
chr19	42075755	42076254	POU2F2	LAMP5	0.043
chr19	42176911	42177410	POU2F2	LAMP5	0.055
chr19	42184255	42184754	POU2F2	LAMP5	0.027
chr19	42216931	42217430	POU2F2	LAMP5	0.036
chr19	42216931	42217430	DEDD2	LAMP5	0.025
chr19	42216931	42217430	ZNF526	LAMP5	0.025
chr19	42217499	42217998	POU2F2	LAMP5	0.057
chr19	42217499	42217998	DEDD2	LAMP5	0.039
chr19	42217499	42217998	ZNF526	LAMP5	0.039
chr19	42243936	42244435	GSK3A	LAMP5	0.065
chr19	42244614	42245113	DEDD2	LAMP5	0.028
chr19	42244614	42245113	ZNF526	LAMP5	0.028
chr19	42244614	42245113	GSK3A	LAMP5	0.144
chr19	42244614	42245113	ERF	LAMP5	0.021
chr19	42246041	42246540	GSK3A	LAMP5	0.088
chr19	42252244	42252743	ERF	LAMP5	0.153
chr19	42280259	42280758	PAFAH1B3	LAMP5	0.021
chr19	42283611	42284110	PAFAH1B3	LAMP5	0.035
chr19	42283611	42284110	TMEM145	LAMP5	0.022
chr19	42284167	42284666	PAFAH1B3	LAMP5	0.024
chr19	42322099	42322598	MEGF8	LAMP5	0.107
chr19	42396765	42397264	CNFN	LAMP5	0.567
chr19	42423420	42423919	LIPE	LAMP5	0.444
chr19	42423420	42423919	CXCL17	LAMP5	0.074
chr19	42424010	42424509	LIPE	LAMP5	0.221
chr19	42424010	42424509	CXCL17	LAMP5	0.037
chr19	42563291	42563790	CEACAM1	LAMP5	0.221
chr19	42566854	42567353	CEACAM1	LAMP5	0.13
chr19	43503873	43504372	PHLDB3	LAMP5	0.586
chr19	43503873	43504372	ZNF575	LAMP5	0.027
chr19	43503873	43504372	ETHE1	LAMP5	0.027
chr19	43526051	43526550	ZNF575	LAMP5	0.147
chr19	43526051	43526550	ETHE1	LAMP5	0.147
chr19	43533139	43533638	ZNF575	LAMP5	0.043
chr19	43533139	43533638	ETHE1	LAMP5	0.043
chr19	43533687	43534186	ZNF575	LAMP5	0.048
chr19	43533687	43534186	ETHE1	LAMP5	0.048
chr19	43533687	43534186	XRCC1	LAMP5	0.021
chr19	43562624	43563123	PINLYP	LAMP5	0.024
chr19	43594612	43595111	XRCC1	LAMP5	0.025
chr19	43594612	43595111	IRGQ	LAMP5	0.116
chr19	43594612	43595111	ZNF576	LAMP5	0.116
chr19	43594612	43595111	SRRM5	LAMP5	0.116
chr19	43606538	43607037	IRGQ	LAMP5	0.022
chr19	43606538	43607037	ZNF576	LAMP5	0.022
chr19	43606538	43607037	SRRM5	LAMP5	0.022
chr19	43634350	43634849	CADM4	LAMP5	0.112
chr19	43634862	43635361	CADM4	LAMP5	0.172
chr19	43635462	43635961	CADM4	LAMP5	0.088
chr19	43668332	43668831	PLAUR	LAMP5	0.137
chr19	43669099	43669598	PLAUR	LAMP5	0.047
chr19	43774302	43774801	KCNN4	LAMP5	0.051
chr19	43798452	43798951	KCNN4	LAMP5	0.067
chr19	43820399	43820898	LYPD5	LAMP5	0.155
chr19	43820399	43820898	ZNF283	LAMP5	0.155
chr19	43983828	43984327	ZNF221	LAMP5	0.021
chr19	43983828	43984327	ZNF155	LAMP5	0.044
chr19	44113008	44113507	ZNF284	LAMP5	0.024
chr19	44113008	44113507	ZNF224	LAMP5	0.046
chr19	44113008	44113507	ZNF225	LAMP5	0.458
chr19	44113008	44113507	ZNF234	LAMP5	0.031
chr19	44212321	44212820	ZNF227	LAMP5	0.034
chr19	44356453	44356952	ZNF112	LAMP5	0.07
chr19	44657156	44657655	CEACAM19	LAMP5	0.023
chr19	44741849	44742348	BCL3	LAMP5	0.193
chr19	44748278	44748777	BCL3	LAMP5	0.164
chr19	44757183	44757682	BCL3	LAMP5	0.026
chr19	44758052	44758551	BCL3	LAMP5	0.023
chr19	44770449	44770948	CBLC	LAMP5	0.195
chr19	44772764	44773263	CBLC	LAMP5	0.169
chr19	44800351	44800850	BCAM	LAMP5	0.157
chr19	44844656	44845155	NECTIN2	LAMP5	0.19
chr19	44847417	44847916	NECTIN2	LAMP5	0.125
chr19	44903533	44904032	APOE	LAMP5	0.178
chr19	44910868	44911367	APOC1	LAMP5	0.141
chr19	44914891	44915390	APOE	LAMP5	0.041
chr19	44914891	44915390	APOC1	LAMP5	0.339
chr19	44926969	44927468	APOE	LAMP5	0.022
chr19	44926969	44927468	APOC1	LAMP5	0.021
chr19	44926969	44927468	APOC2	LAMP5	0.022
chr19	44951192	44951691	CLPTM1	LAMP5	0.094
chr19	45092583	45093082	PPP1R37	LAMP5	0.18
chr19	45098115	45098614	PPP1R37	LAMP5	0.1
chr19	45098615	45099114	PPP1R37	LAMP5	0.143
chr19	45142665	45143164	NKPD1	LAMP5	0.021
chr19	45152344	45152843	NKPD1	LAMP5	0.183
chr19	45153579	45154078	NKPD1	LAMP5	0.321
chr19	45468984	45469483	FOSB	LAMP5	0.282
chr19	45468984	45469483	ERCC1	LAMP5	0.041
chr19	45468984	45469483	PPM1N	LAMP5	0.028
chr19	45469603	45470102	FOSB	LAMP5	0.176
chr19	45469603	45470102	ERCC1	LAMP5	0.025
chr19	45485193	45485692	ERCC1	LAMP5	0.049
chr19	45485193	45485692	PPM1N	LAMP5	0.36
chr19	45485193	45485692	RTN2	LAMP5	0.028
chr19	45485193	45485692	VASP	LAMP5	0.026
chr19	45492968	45493467	RTN2	LAMP5	0.115
chr19	45498398	45498897	RTN2	LAMP5	0.105
chr19	45507178	45507677	VASP	LAMP5	0.192
chr19	45584236	45584735	OPA3	LAMP5	0.05
chr19	45584737	45585236	OPA3	LAMP5	0.042
chr19	45607140	45607639	OPA3	LAMP5	0.115
chr19	45643039	45643538	EML2	LAMP5	0.15
chr19	45644397	45644896	EML2	LAMP5	0.097
chr19	45693215	45693714	SNRPD2	LAMP5	0.093
chr19	45693215	45693714	QPCTL	LAMP5	0.093
chr19	45717071	45717570	FBXO46	LAMP5	0.022
chr19	45770094	45770593	DMPK	LAMP5	0.047
chr19	45770668	45771167	DMPK	LAMP5	0.053
chr19	45798988	45799487	DMPK	LAMP5	0.026
chr19	45798988	45799487	DMWD	LAMP5	0.122
chr19	45883252	45883751	IRF2BP1	LAMP5	0.06
chr19	45886686	45887185	IRF2BP1	LAMP5	0.248
chr19	45901445	45901944	MYPOP	LAMP5	0.129
chr19	45976086	45976585	NOVA2	LAMP5	0.202
chr19	45999525	46000024	NOVA2	LAMP5	0.02
chr19	45999525	46000024	CCDC61	LAMP5	0.223
chr19	46000837	46001336	PGLYRP1	LAMP5	0.02
chr19	46020487	46020986	PGLYRP1	LAMP5	0.219
chr19	46028784	46029283	PGLYRP1	LAMP5	0.115
chr19	46078475	46078974	IGFL4	LAMP5	0.144
chr19	46298875	46299374	HIF3A	LAMP5	0.218
chr19	46342272	46342771	PPP5C	LAMP5	0.091
chr19	46416276	46416775	PNMA8C	LAMP5	0.021
chr19	46426560	46427059	PNMA8C	LAMP5	0.161
chr19	46478383	46478882	PNMA8A	LAMP5	0.233
chr19	46478383	46478882	PNMA8B	LAMP5	0.02
chr19	46487717	46488216	PNMA8B	LAMP5	0.029
chr19	46489374	46489873	PNMA8B	LAMP5	0.024
chr19	46661892	46662391	DACT3	LAMP5	0.165
chr19	46714109	46714608	PRKD2	LAMP5	0.169
chr19	46728641	46729140	PRKD2	LAMP5	0.021
chr19	46855940	46856439	AP2S1	LAMP5	0.25
chr19	46855940	46856439	ARHGAP35	LAMP5	0.03
chr19	46859961	46860460	AP2S1	LAMP5	0.048
chr19	46859961	46860460	ARHGAP35	LAMP5	0.361
chr19	47012852	47013351	NPAS1	LAMP5	0.247
chr19	47112018	47112517	SAE1	LAMP5	0.199
chr19	47112018	47112517	ZC3H4	LAMP5	0.199
chr19	47226002	47226501	BBC3	LAMP5	0.029
chr19	47230188	47230687	BBC3	LAMP5	0.14
chr19	47231068	47231567	BBC3	LAMP5	0.232
chr19	47239475	47239974	BBC3	LAMP5	0.282
chr19	47256948	47257447	BBC3	LAMP5	0.02
chr19	47256948	47257447	CCDC9	LAMP5	0.371
chr19	47256948	47257447	INAFM1	LAMP5	0.021
chr19	47273395	47273894	INAFM1	LAMP5	0.278
chr19	47273395	47273894	C5AR1	LAMP5	0.045
chr19	47296067	47296566	C5AR1	LAMP5	0.136
chr19	47427185	47427684	MEIS3	LAMP5	0.022
chr19	47428017	47428516	MEIS3	LAMP5	0.051
chr19	47447467	47447966	MEIS3	LAMP5	0.027
chr19	47447467	47447966	SLC8A2	LAMP5	0.037
chr19	47447467	47447966	KPTN	LAMP5	0.025
chr19	47572958	47573457	ZNF541	LAMP5	0.026
chr19	47600089	47600588	BICRA	LAMP5	0.327
chr19	47743175	47743674	NOP53	LAMP5	0.195
chr19	47773971	47774470	SELENOW	LAMP5	0.123
chr19	48329985	48330484	EMP3	LAMP5	0.027
chr19	48332726	48333225	EMP3	LAMP5	0.023
chr19	48362967	48363466	TMEM143	LAMP5	0.325
chr19	48390519	48391018	KDELR1	LAMP5	0.146
chr19	48390519	48391018	GRIN2D	LAMP5	0.146
chr19	48393431	48393930	KDELR1	LAMP5	0.155
chr19	48393431	48393930	GRIN2D	LAMP5	0.155
chr19	48457956	48458455	KCNJ14	LAMP5	0.12
chr19	48493134	48493633	KCNJ14	LAMP5	0.031
chr19	48493134	48493633	CYTH2	LAMP5	0.028
chr19	48493134	48493633	LMTK3	LAMP5	0.02
chr19	48510502	48511001	LMTK3	LAMP5	0.164
chr19	48511663	48512162	LMTK3	LAMP5	0.306
chr19	48612731	48613230	SPHK2	LAMP5	0.055
chr19	48623958	48624457	SPHK2	LAMP5	0.051
chr19	48623958	48624457	DBP	LAMP5	0.027
chr19	48623958	48624457	CA11	LAMP5	0.02
chr19	48634358	48634857	DBP	LAMP5	0.142
chr19	48635330	48635829	DBP	LAMP5	0.129
chr19	48638101	48638600	DBP	LAMP5	0.178
chr19	48644702	48645201	CA11	LAMP5	0.199
chr19	48660704	48661203	NTN5	LAMP5	0.025
chr19	48675302	48675801	NTN5	LAMP5	0.235
chr19	48675302	48675801	FUT2	LAMP5	0.022
chr19	48713632	48714131	NTN5	LAMP5	0.021
chr19	48713632	48714131	FUT2	LAMP5	0.033
chr19	48713632	48714131	MAMSTR	LAMP5	0.177
chr19	48714179	48714678	NTN5	LAMP5	0.041
chr19	48714179	48714678	FUT2	LAMP5	0.064
chr19	48714179	48714678	MAMSTR	LAMP5	0.346
chr19	48716718	48717217	FUT2	LAMP5	0.031
chr19	48716718	48717217	MAMSTR	LAMP5	0.168
chr19	48720595	48721094	NTN5	LAMP5	0.035
chr19	48720595	48721094	FUT2	LAMP5	0.036
chr19	48720595	48721094	MAMSTR	LAMP5	0.031
chr19	48795284	48795783	BCAT2	LAMP5	0.038
chr19	48806592	48807091	BCAT2	LAMP5	0.029
chr19	48812144	48812643	BCAT2	LAMP5	0.127
chr19	48819318	48819817	BCAT2	LAMP5	0.027
chr19	48992149	48992648	GYS1	LAMP5	0.065
chr19	48992149	48992648	RUVBL2	LAMP5	0.065
chr19	48999627	49000126	GYS1	LAMP5	0.027
chr19	48999627	49000126	RUVBL2	LAMP5	0.027
chr19	49127793	49128292	LIN7B	LAMP5	0.024
chr19	49127793	49128292	C19orf73	LAMP5	0.024
chr19	49127793	49128292	PPFIA3	LAMP5	0.024
chr19	49127793	49128292	TRPM4	LAMP5	0.02
chr19	49142780	49143279	TRPM4	LAMP5	0.021
chr19	49149139	49149638	TRPM4	LAMP5	0.034
chr19	49150071	49150570	TRPM4	LAMP5	0.277
chr19	49151631	49152130	TRPM4	LAMP5	0.128
chr19	49339232	49339731	SLC6A16	LAMP5	0.054
chr19	49443320	49443819	SLC17A7	LAMP5	0.315
chr19	49443320	49443819	ALDH16A1	LAMP5	0.026
chr19	49443320	49443819	PIH1D1	LAMP5	0.026
chr19	49451639	49452138	SLC17A7	LAMP5	0.043
chr19	49451639	49452138	ALDH16A1	LAMP5	0.246
chr19	49451639	49452138	PIH1D1	LAMP5	0.246
chr19	49593291	49593790	NOSIP	LAMP5	0.217
chr19	49593291	49593790	PRR12	LAMP5	0.217
chr19	49676500	49676999	FCGRT	LAMP5	0.021
chr19	49676500	49676999	IRF3	LAMP5	0.057
chr19	49676500	49676999	PRMT1	LAMP5	0.515
chr19	49676500	49676999	CPT1C	LAMP5	0.033
chr19	49813398	49813897	FUZ	LAMP5	0.237
chr19	49813398	49813897	MED25	LAMP5	0.237
chr19	49867071	49867570	PTOV1	LAMP5	0.05
chr19	49869220	49869719	PTOV1	LAMP5	0.062
chr19	49869220	49869719	TBC1D17	LAMP5	0.021
chr19	49869220	49869719	PNKP	LAMP5	0.021
chr19	49869220	49869719	AKT1S1	LAMP5	0.021
chr19	49869765	49870264	PTOV1	LAMP5	0.025
chr19	49869765	49870264	TBC1D17	LAMP5	0.137
chr19	49869765	49870264	PNKP	LAMP5	0.137
chr19	49869765	49870264	AKT1S1	LAMP5	0.137
chr19	49875791	49876290	TBC1D17	LAMP5	0.074
chr19	49875791	49876290	PNKP	LAMP5	0.074
chr19	49875791	49876290	AKT1S1	LAMP5	0.074
chr19	49876417	49876916	PTOV1	LAMP5	0.036
chr19	49876417	49876916	TBC1D17	LAMP5	0.201
chr19	49876417	49876916	PNKP	LAMP5	0.201
chr19	49876417	49876916	AKT1S1	LAMP5	0.201
chr19	50203355	50203854	MYH14	LAMP5	0.103
chr19	50325463	50325962	NR1H2	LAMP5	0.175
chr19	50325463	50325962	KCNC3	LAMP5	0.021
chr19	50330568	50331067	NR1H2	LAMP5	0.029
chr19	50330568	50331067	KCNC3	LAMP5	0.305
chr19	50376210	50376709	POLD1	LAMP5	0.051
chr19	50376876	50377375	POLD1	LAMP5	0.034
chr19	50551631	50552130	LRRC4B	LAMP5	0.022
chr19	50566041	50566540	LRRC4B	LAMP5	0.169
chr19	50567251	50567750	LRRC4B	LAMP5	0.225
chr19	50657935	50658434	SYT3	LAMP5	0.048
chr19	50657935	50658434	C19orf81	LAMP5	0.11
chr19	50657935	50658434	SHANK1	LAMP5	0.021
chr19	50658865	50659364	SYT3	LAMP5	0.029
chr19	50658865	50659364	C19orf81	LAMP5	0.067
chr19	50709965	50710464	SHANK1	LAMP5	0.155
chr19	50718284	50718783	SHANK1	LAMP5	0.16
chr19	50724638	50725137	SHANK1	LAMP5	0.062
chr19	50724638	50725137	CLEC11A	LAMP5	0.61
chr19	51312849	51313348	IGLON5	LAMP5	0.098
chr19	51318966	51319465	IGLON5	LAMP5	0.113
chr19	51319473	51319972	IGLON5	LAMP5	0.112
chr19	51338692	51339191	VSIG10L	LAMP5	0.054
chr19	51339691	51340190	IGLON5	LAMP5	0.034
chr19	51339691	51340190	VSIG10L	LAMP5	0.117
chr19	51367420	51367919	VSIG10L	LAMP5	0.061
chr19	51367420	51367919	ETFB	LAMP5	0.46
chr19	51367420	51367919	CLDND2	LAMP5	0.46
chr19	51594113	51594612	ZNF175	LAMP5	0.046
chr19	51703477	51703976	HAS1	LAMP5	0.024
chr19	51703992	51704491	HAS1	LAMP5	0.054
chr19	51726037	51726536	HAS1	LAMP5	0.169
chr19	51799279	51799778	FPR3	LAMP5	0.194
chr19	51887803	51888302	ZNF577	LAMP5	0.028
chr19	51903756	51904255	ZNF649	LAMP5	0.096
chr19	52028073	52028572	ZNF615	LAMP5	0.021
chr19	52028073	52028572	ZNF614	LAMP5	0.087
chr19	52048743	52049242	ZNF614	LAMP5	0.091
chr19	52049379	52049878	ZNF614	LAMP5	0.038
chr19	52535691	52536190	ZNF701	LAMP5	0.023
chr19	52569929	52570428	ZNF701	LAMP5	0.081
chr19	52733750	52734249	ZNF611	LAMP5	0.078
chr19	53195176	53195675	ZNF665	LAMP5	0.093
chr19	53196707	53197206	ZNF665	LAMP5	0.334
chr19	53394811	53395310	ZNF765	LAMP5	0.063
chr19	53431610	53432109	ZNF761	LAMP5	0.079
chr19	53463190	53463689	ZNF761	LAMP5	0.039
chr19	53463190	53463689	ZNF813	LAMP5	0.259
chr19	53504198	53504697	ZNF331	LAMP5	0.022
chr19	53511796	53512295	ZNF331	LAMP5	0.125
chr19	53520136	53520635	ZNF331	LAMP5	0.028
chr19	53520662	53521161	ZNF331	LAMP5	0.089
chr19	53537393	53537892	ZNF331	LAMP5	0.021
chr19	53537931	53538430	ZNF331	LAMP5	0.02
chr19	53818559	53819058	NLRP12	LAMP5	0.02
chr19	53866070	53866569	MYADM	LAMP5	0.272
chr19	53866070	53866569	PRKCG	LAMP5	0.022
chr19	53867493	53867992	NLRP12	LAMP5	0.021
chr19	53867493	53867992	MYADM	LAMP5	0.443
chr19	53867493	53867992	PRKCG	LAMP5	0.036
chr19	53906646	53907145	CACNG7	LAMP5	0.137
chr19	53908005	53908504	CACNG7	LAMP5	0.364
chr19	53958230	53958729	CACNG8	LAMP5	0.032
chr19	53959179	53959678	CACNG8	LAMP5	0.031
chr19	53964939	53965438	CACNG8	LAMP5	0.269
chr19	53977388	53977887	CACNG8	LAMP5	0.04
chr19	53978186	53978685	CACNG8	LAMP5	0.085
chr19	53980153	53980652	CACNG8	LAMP5	0.047
chr19	54114213	54114712	PRPF31	LAMP5	0.217
chr19	54114213	54114712	TFPT	LAMP5	0.217
chr19	54178426	54178925	TMC4	LAMP5	0.502
chr19	54180074	54180573	MBOAT7	LAMP5	0.141
chr19	54180074	54180573	TSEN34	LAMP5	0.141
chr19	54464585	54465084	LENG9	LAMP5	0.228
chr19	55116096	55116595	PPP1R12C	LAMP5	0.178
chr19	55141138	55141637	TNNT1	LAMP5	0.269
chr19	55141138	55141637	TNNI3	LAMP5	0.036
chr19	55156258	55156757	TNNT1	LAMP5	0.023
chr19	55156258	55156757	TNNI3	LAMP5	0.193
chr19	55178942	55179441	TNNT1	LAMP5	0.027
chr19	55178942	55179441	TNNI3	LAMP5	0.047
chr19	55178942	55179441	SYT5	LAMP5	0.074
chr19	55178942	55179441	TMEM86B	LAMP5	0.024
chr19	55216249	55216748	TMEM86B	LAMP5	0.05
chr19	55216856	55217355	TMEM86B	LAMP5	0.045
chr19	55283673	55284172	HSPBP1	LAMP5	0.27
chr19	55283673	55284172	BRSK1	LAMP5	0.27
chr19	55287350	55287849	HSPBP1	LAMP5	0.093
chr19	55287350	55287849	BRSK1	LAMP5	0.093
chr19	55338573	55339072	KMT5C	LAMP5	0.157
chr19	55408368	55408867	UBE2S	LAMP5	0.164
chr19	55447591	55448090	SHISA7	LAMP5	0.295
chr19	55451799	55452298	SHISA7	LAMP5	0.031
chr19	55452860	55453359	SHISA7	LAMP5	0.065
chr19	55452860	55453359	ISOC2	LAMP5	0.036
chr19	55460854	55461353	ISOC2	LAMP5	0.115
chr19	55467702	55468201	ISOC2	LAMP5	0.069
chr19	55503668	55504167	NAT14	LAMP5	0.027
chr19	55503668	55504167	SSC5D	LAMP5	0.027
chr19	55585646	55586145	ZNF579	LAMP5	0.154
chr19	55587169	55587668	ZNF579	LAMP5	0.19
chr19	55598960	55599459	ZNF579	LAMP5	0.05
chr19	55598960	55599459	ZNF524	LAMP5	0.028
chr19	55598960	55599459	FIZ1	LAMP5	0.028
chr19	55598960	55599459	ZNF865	LAMP5	0.028
chr19	55606130	55606629	ZNF524	LAMP5	0.082
chr19	55606130	55606629	FIZ1	LAMP5	0.082
chr19	55606130	55606629	ZNF865	LAMP5	0.082
chr19	55632303	55632802	ZNF580	LAMP5	0.095
chr19	55632303	55632802	ZNF581	LAMP5	0.095
chr19	55640016	55640515	CCDC106	LAMP5	0.098
chr19	55643286	55643785	ZNF580	LAMP5	0.024
chr19	55643286	55643785	ZNF581	LAMP5	0.024
chr19	55643286	55643785	CCDC106	LAMP5	0.137
chr19	55647706	55648205	ZNF784	LAMP5	0.021
chr19	55647706	55648205	ZNF580	LAMP5	0.035
chr19	55647706	55648205	ZNF581	LAMP5	0.035
chr19	55647706	55648205	CCDC106	LAMP5	0.198
chr19	55654690	55655189	ZNF580	LAMP5	0.033
chr19	55654690	55655189	ZNF581	LAMP5	0.033
chr19	55654690	55655189	CCDC106	LAMP5	0.033
chr19	55654690	55655189	U2AF2	LAMP5	0.242
chr19	55654690	55655189	EPN1	LAMP5	0.065
chr19	55655328	55655827	U2AF2	LAMP5	0.101
chr19	55655328	55655827	EPN1	LAMP5	0.027
chr19	56140577	56141076	ZNF787	LAMP5	0.022
chr19	56140577	56141076	ZNF444	LAMP5	0.162
chr19	56140577	56141076	EDDM13	LAMP5	0.024
chr19	56314881	56315380	EDDM13	LAMP5	0.027
chr19	56403742	56404241	ZNF582	LAMP5	0.057
chr19	56403742	56404241	ZNF583	LAMP5	0.057
chr19	56476615	56477114	ZNF667	LAMP5	0.124
chr19	56643824	56644323	SMIM17	LAMP5	0.156
chr19	56837329	56837828	PEG3	LAMP5	0.023
chr19	56837329	56837828	ZIM2	LAMP5	0.023
chr19	56837830	56838329	PEG3	LAMP5	0.036
chr19	56837830	56838329	ZIM2	LAMP5	0.036
chr19	56838747	56839246	PEG3	LAMP5	0.053
chr19	56838747	56839246	ZIM2	LAMP5	0.053
chr19	56839608	56840107	PEG3	LAMP5	0.066
chr19	56839608	56840107	ZIM2	LAMP5	0.066
chr19	57558515	57559014	ZNF550	LAMP5	0.051
chr19	57583732	57584231	ZIK1	LAMP5	0.056
chr19	57583732	57584231	ZNF416	LAMP5	0.056
chr19	57583732	57584231	ZNF530	LAMP5	0.059
chr19	57583732	57584231	ZNF134	LAMP5	0.02
chr19	57632804	57633303	ZNF134	LAMP5	0.026
chr19	57632804	57633303	ZNF211	LAMP5	0.467
chr19	57830021	57830520	ZNF587	LAMP5	0.035
chr19	57842779	57843278	ZNF587	LAMP5	0.065
chr19	58009453	58009952	C19orf18	LAMP5	0.031
chr19	58009453	58009952	ZNF606	LAMP5	0.326
chr19	58054748	58055247	ZNF135	LAMP5	0.12
chr19	58055443	58055942	ZNF135	LAMP5	0.098
chr19	58097963	58098462	ZSCAN18	LAMP5	0.073
chr19	58150532	58151031	ZNF329	LAMP5	0.212
chr19	58346757	58347256	A1BG	LAMP5	0.043
chr19	58347416	58347915	ZSCAN22	LAMP5	0.022
chr19	58347416	58347915	A1BG	LAMP5	0.128
chr19	58347416	58347915	ZNF497	LAMP5	0.035
chr19	58386940	58387439	A1BG	LAMP5	0.029
chr19	58386940	58387439	ZNF497	LAMP5	0.024
chr19	58386940	58387439	ZNF837	LAMP5	0.239
chr19	58400138	58400637	ZNF584	LAMP5	0.073
chr19	58408233	58408732	ZNF584	LAMP5	0.328
chr19	58408233	58408732	ZBTB45	LAMP5	0.024
chr19	58475802	58476301	ZNF132	LAMP5	0.027
chr19	58475802	58476301	ZNF324B	LAMP5	0.043
chr19	58475802	58476301	ZNF324	LAMP5	0.065
chr19	58475802	58476301	ZNF446	LAMP5	0.669
chr19	58475802	58476301	ZBTB45	LAMP5	0.038
chr19	58499025	58499524	ZNF446	LAMP5	0.027
chr19	58499025	58499524	SLC27A5	LAMP5	0.022
chr19	58499025	58499524	ZBTB45	LAMP5	0.037
chr19	58513816	58514315	SLC27A5	LAMP5	0.299
chr19	58513816	58514315	ZBTB45	LAMP5	0.078
chr19	58518847	58519346	SLC27A5	LAMP5	0.158
chr19	58518847	58519346	ZBTB45	LAMP5	0.041
chr19	58519347	58519846	SLC27A5	LAMP5	0.36
chr19	58519347	58519846	ZBTB45	LAMP5	0.093
chr19	58575156	58575655	MZF1	LAMP5	0.228
chr14	20342321	20342820	CCNB1IP1	LAMP5	0.031
chr14	20342321	20342820	PARP2	LAMP5	0.181
chr14	20412452	20412951	TEP1	LAMP5	0.179
chr14	20682566	20683065	TTC5	LAMP5	0.03
chr14	20682566	20683065	RNASE1	LAMP5	0.034
chr14	20682566	20683065	METTL17	LAMP5	0.023
chr14	21087210	21087709	ARHGEF40	LAMP5	0.041
chr14	21087210	21087709	NDRG2	LAMP5	0.041
chr14	21103498	21103997	ZNF219	LAMP5	0.524
chr14	21524990	21525489	SALL2	LAMP5	0.024
chr14	21525529	21526028	SALL2	LAMP5	0.046
chr14	21526094	21526593	METTL3	LAMP5	0.049
chr14	21526094	21526593	SALL2	LAMP5	0.121
chr14	21533330	21533829	SALL2	LAMP5	0.192
chr14	21557312	21557811	SALL2	LAMP5	0.02
chr14	22556852	22557351	LRP10	LAMP5	0.021
chr14	22767044	22767543	OXA1L	LAMP5	0.249
chr14	22822744	22823243	SLC7A7	LAMP5	0.156
chr14	22822744	22823243	MRPL52	LAMP5	0.156
chr14	22930313	22930812	HAUS4	LAMP5	0.02
chr14	23006863	23007362	C14orf93	LAMP5	0.082
chr14	23006863	23007362	PSMB5	LAMP5	0.021
chr14	23052179	23052678	CDH24	LAMP5	0.209
chr14	23094412	23094911	C14orf119	LAMP5	0.227
chr14	23094412	23094911	ACIN1	LAMP5	0.227
chr14	23181344	23181843	SLC7A8	LAMP5	0.118
chr14	23181344	23181843	RNF212B	LAMP5	0.118
chr14	23182542	23183041	SLC7A8	LAMP5	0.206
chr14	23182542	23183041	RNF212B	LAMP5	0.206
chr14	23187035	23187534	SLC7A8	LAMP5	0.113
chr14	23187035	23187534	RNF212B	LAMP5	0.113
chr14	23285939	23286438	BCL2L2	LAMP5	0.069
chr14	23285939	23286438	HOMEZ	LAMP5	0.069
chr14	23294845	23295344	BCL2L2	LAMP5	0.244
chr14	23294845	23295344	HOMEZ	LAMP5	0.244
chr14	23301577	23302076	BCL2L2	LAMP5	0.116
chr14	23301577	23302076	HOMEZ	LAMP5	0.116
chr14	23301577	23302076	PPP1R3E	LAMP5	0.431
chr14	23301577	23302076	BCL2L2-PABPN1	LAMP5	0.431
chr14	23301577	23302076	PABPN1	LAMP5	0.03
chr14	23327933	23328432	PABPN1	LAMP5	0.085
chr14	23361054	23361553	EFS	LAMP5	0.078
chr14	23364168	23364667	EFS	LAMP5	0.101
chr14	23550623	23551122	ZFHX2	LAMP5	0.152
chr14	23550623	23551122	AP1G2	LAMP5	0.033
chr14	23551516	23552015	ZFHX2	LAMP5	0.252
chr14	23551516	23552015	AP1G2	LAMP5	0.055
chr14	23569829	23570328	AP1G2	LAMP5	0.038
chr14	23569829	23570328	JPH4	LAMP5	0.207
chr14	23951769	23952268	DHRS4	LAMP5	0.164
chr14	24058207	24058706	CARMIL3	LAMP5	0.154
chr14	24072250	24072749	CPNE6	LAMP5	0.201
chr14	24080950	24081449	CPNE6	LAMP5	0.047
chr14	24080950	24081449	PCK2	LAMP5	0.043
chr14	24090421	24090920	PCK2	LAMP5	0.159
chr14	24279561	24280060	RABGGTA	LAMP5	0.055
chr14	24296783	24297282	DHRS1	LAMP5	0.135
chr14	24296783	24297282	NOP9	LAMP5	0.135
chr14	24431667	24432166	KHNYN	LAMP5	0.028
chr14	24436621	24437120	KHNYN	LAMP5	0.034
chr14	24441535	24442034	SDR39U1	LAMP5	0.094
chr14	25048481	25048980	STXBP6	LAMP5	0.021
chr14	26589812	26590311	NOVA1	LAMP5	0.044
chr14	26597001	26597500	NOVA1	LAMP5	0.21
chr14	28765842	28766341	FOXG1	LAMP5	0.229
chr14	28766418	28766917	FOXG1	LAMP5	0.531
chr14	28766418	28766917	PRKD1	LAMP5	0.021
chr14	28767416	28767915	FOXG1	LAMP5	0.145
chr14	29927482	29927981	PRKD1	LAMP5	0.021
chr14	30204749	30205248	PRKD1	LAMP5	0.063
chr14	30213822	30214321	PRKD1	LAMP5	0.051
chr14	30214412	30214911	PRKD1	LAMP5	0.102
chr14	30875372	30875871	COCH	LAMP5	0.164
chr14	31206757	31207256	HECTD1	LAMP5	0.211
chr14	31449965	31450464	DTD2	LAMP5	0.074
chr14	31476360	31476859	NUBPL	LAMP5	0.043
chr14	32077264	32077763	NUBPL	LAMP5	0.027
chr14	32077264	32077763	ARHGAP5	LAMP5	0.244
chr14	32938560	32939059	NPAS3	LAMP5	0.321
chr14	32939581	32940080	NPAS3	LAMP5	0.299
chr14	34873466	34873965	BAZ1A	LAMP5	0.372
chr14	34874498	34874997	BAZ1A	LAMP5	0.424
chr14	35045989	35046488	SRP54	LAMP5	0.022
chr14	35045989	35046488	FAM177A1	LAMP5	0.846
chr14	35045989	35046488	PSMA6	LAMP5	0.026
chr14	35291987	35292486	PSMA6	LAMP5	0.208
chr14	35291987	35292486	NKX2-1	LAMP5	0.021
chr14	35535105	35535604	INSM2	LAMP5	0.226
chr14	36518863	36519362	SFTA3	LAMP5	0.615
chr14	36518863	36519362	NKX2-1	LAMP5	0.105
chr14	36580982	36581481	SFTA3	LAMP5	0.02
chr14	36580982	36581481	NKX2-1	LAMP5	0.042
chr14	36580982	36581481	NKX2-8	LAMP5	0.46
chr14	36580982	36581481	TTC6	LAMP5	0.032
chr14	38208442	38208941	SSTR1	LAMP5	0.271
chr14	38208991	38209490	SSTR1	LAMP5	0.587
chr14	38208991	38209490	MIA2	LAMP5	0.023
chr14	39102956	39103455	SEC23A	LAMP5	0.749
chr14	39102956	39103455	GEMIN2	LAMP5	0.063
chr14	39102956	39103455	MIA2	LAMP5	0.023
chr14	39266217	39266716	MIA2	LAMP5	0.033
chr14	39266831	39267330	MIA2	LAMP5	0.1
chr14	39433073	39433572	FBXO33	LAMP5	0.108
chr14	41605065	41605564	LRFN5	LAMP5	0.166
chr14	41609729	41610228	LRFN5	LAMP5	0.262
chr14	44961030	44961529	TOGARAM1	LAMP5	0.102
chr14	44961030	44961529	KLHL28	LAMP5	0.034
chr14	45061012	45061511	KLHL28	LAMP5	0.035
chr14	45134304	45134803	KLHL28	LAMP5	0.112
chr14	45134304	45134803	PRPF39	LAMP5	0.035
chr14	45134304	45134803	FKBP3	LAMP5	0.618
chr14	45134304	45134803	FANCM	LAMP5	0.618
chr14	45268479	45268978	MIS18BP1	LAMP5	0.036
chr14	47674096	47674595	MDGA2	LAMP5	0.244
chr14	49585727	49586226	LRR1	LAMP5	0.033
chr14	49586233	49586732	LRR1	LAMP5	0.074
chr14	49633398	49633897	DNAAF2	LAMP5	0.153
chr14	49634121	49634620	MGAT2	LAMP5	0.036
chr14	49634121	49634620	DNAAF2	LAMP5	0.499
chr14	49634121	49634620	POLE2	LAMP5	0.022
chr14	49853756	49854255	NEMF	LAMP5	0.138
chr14	49861939	49862438	NEMF	LAMP5	0.024
chr14	49862579	49863078	NEMF	LAMP5	0.062
chr14	49862579	49863078	ARF6	LAMP5	0.023
chr14	49862579	49863078	VCPKMT	LAMP5	0.029
chr14	49862579	49863078	ABHD12B	LAMP5	0.023
chr14	49863127	49863626	NEMF	LAMP5	0.022
chr14	49868004	49868503	NEMF	LAMP5	0.04
chr14	50396124	50396623	CDKL1	LAMP5	0.037
chr14	50396679	50397178	CDKL1	LAMP5	0.062
chr14	50409962	50410461	CDKL1	LAMP5	0.235
chr14	50419569	50420068	CDKL1	LAMP5	0.249
chr14	50559932	50560431	MAP4K5	LAMP5	0.446
chr14	50559932	50560431	ABHD12B	LAMP5	0.022
chr14	50830005	50830504	NIN	LAMP5	0.26
chr14	50859693	50860192	ABHD12B	LAMP5	0.021
chr14	50860374	50860873	ABHD12B	LAMP5	0.03
chr14	50954761	50955260	PYGL	LAMP5	0.028
chr14	51093253	51093752	TRIM9	LAMP5	0.153
chr14	51093754	51094253	TRIM9	LAMP5	0.212
chr14	51094901	51095400	PYGL	LAMP5	0.046
chr14	51094901	51095400	TRIM9	LAMP5	0.552
chr14	51094901	51095400	FRMD6	LAMP5	0.05
chr14	51508016	51508515	FRMD6	LAMP5	0.046
chr14	51651322	51651821	FRMD6	LAMP5	0.024
chr14	51846444	51846943	GNG2	LAMP5	0.027
chr14	51846994	51847493	GNG2	LAMP5	0.04
chr14	51860375	51860874	GNG2	LAMP5	0.028
chr14	52553716	52554215	TXNDC16	LAMP5	0.141
chr14	52553716	52554215	GPR137C	LAMP5	0.141
chr14	52950208	52950707	FERMT2	LAMP5	0.29
chr14	52950924	52951423	FERMT2	LAMP5	0.571
chr14	53151920	53152419	DDHD1	LAMP5	0.196
chr14	54564963	54565462	SAMD4A	LAMP5	0.17
chr14	54565792	54566291	SAMD4A	LAMP5	0.289
chr14	54567725	54568224	SAMD4A	LAMP5	0.182
chr14	55557152	55557651	KTN1	LAMP5	0.309
chr14	55579828	55580327	KTN1	LAMP5	0.041
chr14	55580474	55580973	KTN1	LAMP5	0.023
chr14	56119077	56119576	PELI2	LAMP5	0.287
chr14	56474333	56474832	TMEM260	LAMP5	0.025
chr14	56487016	56487515	TMEM260	LAMP5	0.219
chr14	56491267	56491766	TMEM260	LAMP5	0.023
chr14	57987825	57988324	SLC35F4	LAMP5	0.525
chr14	58151938	58152437	ACTR10	LAMP5	0.024
chr14	58239651	58240150	ACTR10	LAMP5	0.024
chr14	58637621	58638120	DACT1	LAMP5	0.335
chr14	58638184	58638683	DACT1	LAMP5	0.269
chr14	58638817	58639316	DACT1	LAMP5	0.157
chr14	58639552	58640051	DACT1	LAMP5	0.087
chr14	59187634	59188133	DAAM1	LAMP5	0.127
chr14	59464324	59464823	GPR135	LAMP5	0.326
chr14	59630382	59630881	LRRC9	LAMP5	0.021
chr14	60164555	60165054	DHRS7	LAMP5	0.228
chr14	60165124	60165623	DHRS7	LAMP5	0.536
chr14	60241007	60241506	PPM1A	LAMP5	0.051
chr14	60247859	60248358	PPM1A	LAMP5	0.206
chr14	60248852	60249351	LRRC9	LAMP5	0.029
chr14	60248852	60249351	PPM1A	LAMP5	0.454
chr14	60248852	60249351	PRKCH	LAMP5	0.022
chr14	60249530	60250029	PPM1A	LAMP5	0.217
chr14	60723290	60723789	SIX4	LAMP5	0.368
chr14	60723290	60723789	MNAT1	LAMP5	0.036
chr14	61107061	61107560	PRKCH	LAMP5	0.024
chr14	61171471	61171970	PRKCH	LAMP5	0.048
chr14	61191196	61191695	PRKCH	LAMP5	0.023
chr14	61213010	61213509	PRKCH	LAMP5	0.022
chr14	61750955	61751454	SNAPC1	LAMP5	0.022
chr14	63045244	63045743	KCNH5	LAMP5	0.033
chr14	63045244	63045743	RHOJ	LAMP5	0.026
chr14	63045797	63046296	KCNH5	LAMP5	0.032
chr14	63045797	63046296	RHOJ	LAMP5	0.025
chr14	64338613	64339112	ESR2	LAMP5	0.597
chr14	64539346	64539845	HSPA2	LAMP5	0.248
chr14	64540126	64540625	HSPA2	LAMP5	0.132
chr14	64540126	64540625	PPP1R36	LAMP5	0.525
chr14	64540705	64541204	HSPA2	LAMP5	0.054
chr14	64540705	64541204	PPP1R36	LAMP5	0.214
chr14	64701520	64702019	PLEKHG3	LAMP5	0.142
chr14	64706529	64707028	PLEKHG3	LAMP5	0.101
chr14	64865012	64865511	SPTB	LAMP5	0.023
chr14	64971992	64972491	RAB15	LAMP5	0.651
chr14	64971992	64972491	FNTB	LAMP5	0.047
chr14	65411591	65412090	FUT8	LAMP5	0.291
chr14	65412392	65412891	FUT8	LAMP5	0.596
chr14	65412392	65412891	CCDC196	LAMP5	0.037
chr14	65412392	65412891	FAM71D	LAMP5	0.024
chr14	66508158	66508657	GPHN	LAMP5	0.352
chr14	66508158	66508657	FAM71D	LAMP5	0.033
chr14	66508751	66509250	GPHN	LAMP5	0.145
chr14	67514975	67515474	PLEKHH1	LAMP5	0.023
chr14	67514975	67515474	TMEM229B	LAMP5	0.023
chr14	67538439	67538938	PLEKHH1	LAMP5	0.108
chr14	67538439	67538938	TMEM229B	LAMP5	0.108
chr14	67538982	67539481	PLEKHH1	LAMP5	0.132
chr14	67538982	67539481	TMEM229B	LAMP5	0.132
chr14	67694654	67695153	RDH11	LAMP5	0.216
chr14	67694654	67695153	RDH12	LAMP5	0.041
chr14	67704393	67704892	RDH12	LAMP5	0.251
chr14	67722197	67722696	RDH12	LAMP5	0.031
chr14	68780643	68781142	ZFP36L1	LAMP5	0.025
chr14	68788817	68789316	ZFP36L1	LAMP5	0.03
chr14	68794899	68795398	ZFP36L1	LAMP5	0.137
chr14	68815765	68816264	ZFP36L1	LAMP5	0.02
chr14	68816287	68816786	ZFP36L1	LAMP5	0.071
chr14	68978121	68978620	ACTN1	LAMP5	0.158
chr14	69151479	69151978	DCAF5	LAMP5	0.292
chr14	69242518	69243017	GALNT16	LAMP5	0.023
chr14	69259857	69260356	GALNT16	LAMP5	0.071
chr14	69260477	69260976	GALNT16	LAMP5	0.057
chr14	69261033	69261532	GALNT16	LAMP5	0.056
chr14	69500629	69501128	PLEKHD1	LAMP5	0.024
chr14	69501269	69501768	PLEKHD1	LAMP5	0.031
chr14	69715947	69716446	SRSF5	LAMP5	0.02
chr14	69766858	69767357	SLC10A1	LAMP5	0.064
chr14	69766858	69767357	SMOC1	LAMP5	0.032
chr14	69766858	69767357	ADAM21	LAMP5	0.027
chr14	69767551	69768050	SLC10A1	LAMP5	0.051
chr14	69767551	69768050	SMOC1	LAMP5	0.025
chr14	69767551	69768050	ADAM21	LAMP5	0.021
chr14	69818631	69819130	SLC10A1	LAMP5	0.022
chr14	69879131	69879630	SMOC1	LAMP5	0.061
chr14	70187626	70188125	SLC8A3	LAMP5	0.323
chr14	70359432	70359931	SLC10A1	LAMP5	0.02
chr14	70539070	70539569	ADAM20	LAMP5	0.208
chr14	70539700	70540199	ADAM20	LAMP5	0.167
chr14	70606695	70607194	MED6	LAMP5	0.13
chr14	70803995	70804494	MAP3K9	LAMP5	0.073
chr14	70908420	70908919	PCNX1	LAMP5	0.153
chr14	72891812	72892311	DPF3	LAMP5	0.109
chr14	72892635	72893134	DPF3	LAMP5	0.122
chr14	73223051	73223550	PAPLN	LAMP5	0.021
chr14	73238017	73238516	PAPLN	LAMP5	0.198
chr14	73538965	73539464	ACOT1	LAMP5	0.144
chr14	73568915	73569414	HEATR4	LAMP5	0.061
chr14	73568915	73569414	ACOT2	LAMP5	0.371
chr14	73569736	73570235	HEATR4	LAMP5	0.055
chr14	73569736	73570235	ACOT2	LAMP5	0.338
chr14	73612438	73612937	HEATR4	LAMP5	0.036
chr14	73612438	73612937	ACOT4	LAMP5	0.05
chr14	73612438	73612937	ACOT6	LAMP5	0.587
chr14	73633646	73634145	DNAL1	LAMP5	0.026
chr14	73634166	73634665	DNAL1	LAMP5	0.032
chr14	73713201	73713700	PNMA1	LAMP5	0.133
chr14	73718873	73719372	PNMA1	LAMP5	0.37
chr14	73759182	73759681	ELMSAN1	LAMP5	0.022
chr14	73759895	73760394	HEATR4	LAMP5	0.024
chr14	73759895	73760394	ELMSAN1	LAMP5	0.031
chr14	73786951	73787450	ELMSAN1	LAMP5	0.068
chr14	73804588	73805087	ELMSAN1	LAMP5	0.023
chr14	73806350	73806849	ELMSAN1	LAMP5	0.029
chr14	73852449	73852948	PTGR2	LAMP5	0.204
chr14	74301974	74302473	ABCD4	LAMP5	0.241
chr14	74427160	74427659	SYNDIG1L	LAMP5	0.22
chr14	75001913	75002412	EIF2B2	LAMP5	0.08
chr14	75258837	75259336	FOS	LAMP5	0.022
chr14	75276864	75277363	FOS	LAMP5	0.142
chr14	75293961	75294460	NEK9	LAMP5	0.022
chr14	75428256	75428755	JDP2	LAMP5	0.261
chr14	75635953	75636452	TTLL5	LAMP5	0.152
chr14	75648238	75648737	TTLL5	LAMP5	0.025
chr14	75654064	75654563	TTLL5	LAMP5	0.021
chr14	75667025	75667524	ERG28	LAMP5	0.08
chr14	75981430	75981929	TGFB3	LAMP5	0.18
chr14	75985481	75985980	IFT43	LAMP5	0.024
chr14	75985481	75985980	TGFB3	LAMP5	0.26
chr14	76752654	76753153	VASH1	LAMP5	0.021
chr14	76762089	76762588	VASH1	LAMP5	0.24
chr14	76810900	76811399	ANGEL1	LAMP5	0.039
chr14	76812394	76812893	ANGEL1	LAMP5	0.098
chr14	76829951	76830450	ANGEL1	LAMP5	0.032
chr14	77027085	77027584	IRF2BPL	LAMP5	0.173
chr14	77027622	77028121	IRF2BPL	LAMP5	0.23
chr14	77105465	77105964	TMEM63C	LAMP5	0.04
chr14	77110901	77111400	TMEM63C	LAMP5	0.191
chr14	77124251	77124750	TMEM63C	LAMP5	0.035
chr14	77124846	77125345	TMEM63C	LAMP5	0.071
chr14	77124846	77125345	ZDHHC22	LAMP5	0.034
chr14	77124846	77125345	NGB	LAMP5	0.021
chr14	77141008	77141507	ZDHHC22	LAMP5	0.232
chr14	77141538	77142037	ZDHHC22	LAMP5	0.239
chr14	77158028	77158527	ZDHHC22	LAMP5	0.03
chr14	77158530	77159029	ZDHHC22	LAMP5	0.022
chr14	78172149	78172648	NRXN3	LAMP5	0.224
chr14	78172802	78173301	NRXN3	LAMP5	0.212
chr14	80428366	80428865	DIO2	LAMP5	0.041
chr14	80941523	80942022	TSHR	LAMP5	0.129
chr14	80941523	80942022	CEP128	LAMP5	0.129
chr14	81170220	81170719	TSHR	LAMP5	0.021
chr14	81170220	81170719	CEP128	LAMP5	0.021
chr14	81219114	81219613	DIO2	LAMP5	0.027
chr14	81219114	81219613	GTF2A1	LAMP5	0.024
chr14	81220105	81220604	GTF2A1	LAMP5	0.317
chr14	81435418	81435917	STON2	LAMP5	0.21
chr14	85528483	85528982	FLRT2	LAMP5	0.024
chr14	85532870	85533369	FLRT2	LAMP5	0.494
chr14	87991925	87992424	GALC	LAMP5	0.144
chr14	87992542	87993041	GALC	LAMP5	0.459
chr14	88322416	88322915	KCNK10	LAMP5	0.211
chr14	88323012	88323511	KCNK10	LAMP5	0.273
chr14	88323679	88324178	KCNK10	LAMP5	0.187
chr14	88551238	88551737	PTPN21	LAMP5	0.396
chr14	88551238	88551737	ZC3H14	LAMP5	0.036
chr14	88551894	88552393	PTPN21	LAMP5	0.247
chr14	88551894	88552393	ZC3H14	LAMP5	0.023
chr14	88798060	88798559	EML5	LAMP5	0.085
chr14	89617614	89618113	FOXN3	LAMP5	0.201
chr14	89955630	89956129	EFCAB11	LAMP5	0.409
chr14	89955630	89956129	TDP1	LAMP5	0.409
chr14	90060239	90060738	KCNK13	LAMP5	0.578
chr14	90383118	90383617	NRDE2	LAMP5	0.027
chr14	90383118	90383617	CALM1	LAMP5	0.043
chr14	90397683	90398182	CALM1	LAMP5	0.154
chr14	90398273	90398772	CALM1	LAMP5	0.116
chr14	90399423	90399922	CALM1	LAMP5	0.124
chr14	90795629	90796128	TTC7B	LAMP5	0.021
chr14	90827953	90828452	TTC7B	LAMP5	0.077
chr14	91257220	91257719	GPR68	LAMP5	0.19
chr14	91257866	91258365	GPR68	LAMP5	0.245
chr14	91789390	91789889	CATSPERB	LAMP5	0.518
chr14	91946494	91946993	FBLN5	LAMP5	0.181
chr14	92039804	92040303	TRIP11	LAMP5	0.596
chr14	92105572	92106071	ATXN3	LAMP5	0.178
chr14	92310676	92311175	SLC24A4	LAMP5	0.032
chr14	92323284	92323783	SLC24A4	LAMP5	0.419
chr14	92519401	92519900	RIN3	LAMP5	0.171
chr14	92923962	92924461	CHGA	LAMP5	0.283
chr14	93115084	93115583	ITPK1	LAMP5	0.6
chr14	93789283	93789782	PRIMA1	LAMP5	0.206
chr14	94109347	94109846	IFI27	LAMP5	0.644
chr14	94136605	94137104	IFI27L2	LAMP5	0.668
chr14	94599061	94599560	SERPINA3	LAMP5	0.043
chr14	94599571	94600070	SERPINA3	LAMP5	0.027
chr14	94601796	94602295	SERPINA3	LAMP5	0.093
chr14	95156623	95157122	DICER1	LAMP5	0.257
chr14	95457221	95457720	SYNE3	LAMP5	0.047
chr14	95461012	95461511	SYNE3	LAMP5	0.101
chr14	95483104	95483603	SYNE3	LAMP5	0.031
chr14	95500330	95500829	SYNE3	LAMP5	0.023
chr14	95534492	95534991	SYNE3	LAMP5	0.025
chr14	95534492	95534991	GLRX5	LAMP5	0.764
chr14	96027243	96027742	C14orf132	LAMP5	0.028
chr14	96027919	96028418	C14orf132	LAMP5	0.024
chr14	96053964	96054463	C14orf132	LAMP5	0.022
chr14	96502048	96502547	PAPOLA	LAMP5	0.558
chr14	96502554	96503053	PAPOLA	LAMP5	0.284
chr14	99270504	99271003	BCL11B	LAMP5	0.343
chr14	99274389	99274888	BCL11B	LAMP5	0.365
chr14	99605126	99605625	CCDC85C	LAMP5	0.207
chr14	99628761	99629260	HHIPL1	LAMP5	0.03
chr14	99682660	99683159	CYP46A1	LAMP5	0.15
chr14	99729882	99730381	EML1	LAMP5	0.342
chr14	99793049	99793548	EML1	LAMP5	0.032
chr14	100155986	100156485	DEGS2	LAMP5	0.25
chr14	100232019	100232518	YY1	LAMP5	0.03
chr14	100239220	100239719	YY1	LAMP5	0.132
chr14	100239995	100240494	YY1	LAMP5	0.031
chr14	100285183	100285682	SLC25A29	LAMP5	0.034
chr14	100377782	100378281	WDR25	LAMP5	0.177
chr14	100377782	100378281	WARS	LAMP5	0.177
chr14	100581086	100581585	BEGAIN	LAMP5	0.126
chr14	100585758	100586257	BEGAIN	LAMP5	0.198
chr14	100586289	100586788	BEGAIN	LAMP5	0.212
chr14	100899329	100899828	RTL1	LAMP5	0.033
chr14	101760344	101760843	RTL1	LAMP5	0.029
chr14	101760344	101760843	PPP2R5C	LAMP5	0.535
chr14	101961032	101961531	DYNC1H1	LAMP5	0.129
chr14	102314116	102314615	MOK	LAMP5	0.039
chr14	102314116	102314615	ZNF839	LAMP5	0.186
chr14	102319377	102319876	MOK	LAMP5	0.054
chr14	102319377	102319876	ZNF839	LAMP5	0.261
chr14	102363866	102364365	CINP	LAMP5	0.081
chr14	102363866	102364365	TECPR2	LAMP5	0.081
chr14	102516688	102517187	ANKRD9	LAMP5	0.034
chr14	102524406	102524905	ANKRD9	LAMP5	0.027
chr14	102774830	102775329	TRAF3	LAMP5	0.191
chr14	102778069	102778568	TRAF3	LAMP5	0.152
chr14	103126760	103127259	TNFAIP2	LAMP5	0.55
chr14	103334484	103334983	EIF5	LAMP5	0.222
chr14	103521009	103521508	CKB	LAMP5	0.202
chr14	103521009	103521508	TRMT61A	LAMP5	0.202
chr14	103544204	103544703	KLC1	LAMP5	0.028
chr14	103544204	103544703	BAG5	LAMP5	0.028
chr14	103544204	103544703	COA8	LAMP5	0.028
chr14	103568895	103569394	KLC1	LAMP5	0.133
chr14	103568895	103569394	BAG5	LAMP5	0.133
chr14	103568895	103569394	COA8	LAMP5	0.133
chr14	103839935	103840434	PPP1R13B	LAMP5	0.07
chr14	103848125	103848624	PPP1R13B	LAMP5	0.164
chr14	103848637	103849136	PPP1R13B	LAMP5	0.134
chr14	103921418	103921917	ATP5MPL	LAMP5	0.591
chr14	103921418	103921917	TDRD9	LAMP5	0.591
chr14	104600095	104600594	TMEM179	LAMP5	0.383
chr14	104604552	104605051	TMEM179	LAMP5	0.482
chr14	104677677	104678176	INF2	LAMP5	0.03
chr14	104681691	104682190	INF2	LAMP5	0.359
chr14	104694528	104695027	INF2	LAMP5	0.022
chr14	104698166	104698665	INF2	LAMP5	0.024
chr14	104768411	104768910	SIVA1	LAMP5	0.022
chr14	104784735	104785234	AKT1	LAMP5	0.026
chr14	104815835	104816334	AKT1	LAMP5	0.032
chr14	105086696	105087195	GPR132	LAMP5	0.024
chr14	105087526	105088025	GPR132	LAMP5	0.034
chr14	105162269	105162768	JAG2	LAMP5	0.104
chr14	105202891	105203390	NUDT14	LAMP5	0.031
chr14	105207465	105207964	NUDT14	LAMP5	0.027
chr14	105314274	105314773	GPR132	LAMP5	0.031
chr14	105314274	105314773	NUDT14	LAMP5	0.023
chr14	105314274	105314773	PACS2	LAMP5	0.031
chr14	105314274	105314773	BRF1	LAMP5	0.713
chr14	105397481	105397980	TEX22	LAMP5	0.246
chr14	105411298	105411797	MTA1	LAMP5	0.123
chr14	105414826	105415325	TEX22	LAMP5	0.022
chr14	105414826	105415325	MTA1	LAMP5	0.398
chr14	105473923	105474422	CRIP2	LAMP5	0.313
chr14	105474485	105474984	CRIP2	LAMP5	0.397
chr14	105480828	105481327	CRIP2	LAMP5	0.027
chr14	105480828	105481327	TEDC1	LAMP5	0.326
chr14	105481803	105482302	TEDC1	LAMP5	0.158
chr14	105490613	105491112	CRIP2	LAMP5	0.046
chr14	105490613	105491112	TEDC1	LAMP5	0.045
chr14	105490613	105491112	TMEM121	LAMP5	0.027
chr14	105528263	105528762	TMEM121	LAMP5	0.41
chr1	9812	10311	AJAP1	Macro	0.391
chr1	181163	181662	AJAP1	Macro	0.123
chr1	191198	191697	AJAP1	Macro	0.414
chr1	267720	268219	AJAP1	Macro	0.072
chr1	628995	629494	C1orf174	Macro	0.032
chr1	628995	629494	DFFB	Macro	0.026
chr1	628995	629494	CEP104	Macro	0.026
chr1	628995	629494	LRRC47	Macro	0.024
chr1	628995	629494	SMIM1	Macro	0.023
chr1	632394	632893	C1orf174	Macro	0.029
chr1	632394	632893	DFFB	Macro	0.023
chr1	632394	632893	CEP104	Macro	0.023
chr1	632394	632893	LRRC47	Macro	0.022
chr1	632394	632893	SMIM1	Macro	0.021
chr1	633738	634237	C1orf174	Macro	0.234
chr1	633738	634237	DFFB	Macro	0.188
chr1	633738	634237	CEP104	Macro	0.188
chr1	633738	634237	LRRC47	Macro	0.174
chr1	633738	634237	SMIM1	Macro	0.165
chr1	633738	634237	WRAP73	Macro	0.129
chr1	633738	634237	TPRG1L	Macro	0.116
chr1	633738	634237	MEGF6	Macro	0.111
chr1	633738	634237	PRDM16	Macro	0.059
chr1	633738	634237	TTC34	Macro	0.046
chr1	633738	634237	TNFRSF14	Macro	0.043
chr1	633738	634237	HES5	Macro	0.043
chr1	633738	634237	PANK4	Macro	0.043
chr1	633738	634237	GABRD	Macro	0.025
chr1	778403	778902	C1orf174	Macro	0.064
chr1	778403	778902	DFFB	Macro	0.052
chr1	778403	778902	CEP104	Macro	0.052
chr1	778403	778902	LRRC47	Macro	0.048
chr1	778403	778902	SMIM1	Macro	0.045
chr1	778403	778902	WRAP73	Macro	0.036
chr1	778403	778902	TPRG1L	Macro	0.032
chr1	778403	778902	MEGF6	Macro	0.031
chr1	827253	827752	C1orf174	Macro	0.059
chr1	827253	827752	DFFB	Macro	0.041
chr1	827253	827752	CEP104	Macro	0.041
chr1	827253	827752	LRRC47	Macro	0.037
chr1	827253	827752	SMIM1	Macro	0.034
chr1	827253	827752	WRAP73	Macro	0.025
chr1	827253	827752	TPRG1L	Macro	0.023
chr1	827253	827752	MEGF6	Macro	0.022
chr1	904504	905003	C1orf174	Macro	0.031
chr1	904504	905003	DFFB	Macro	0.022
chr1	904504	905003	CEP104	Macro	0.022
chr1	904504	905003	SMIM1	Macro	0.021
chr1	1001738	1002237	C1orf174	Macro	0.024
chr1	1001738	1002237	DFFB	Macro	0.021
chr1	1001738	1002237	CEP104	Macro	0.021
chr1	1001738	1002237	LRRC47	Macro	0.022
chr1	1001738	1002237	SMIM1	Macro	0.021
chr1	1001738	1002237	ISG15	Macro	0.263
chr1	1001738	1002237	HES4	Macro	0.263
chr1	1013165	1013664	C1orf174	Macro	0.047
chr1	1013165	1013664	DFFB	Macro	0.037
chr1	1013165	1013664	CEP104	Macro	0.037
chr1	1013165	1013664	LRRC47	Macro	0.036
chr1	1013165	1013664	SMIM1	Macro	0.034
chr1	1013165	1013664	WRAP73	Macro	0.025
chr1	1013165	1013664	TPRG1L	Macro	0.027
chr1	1013165	1013664	MEGF6	Macro	0.028
chr1	1013165	1013664	AGRN	Macro	0.03
chr1	1013165	1013664	ISG15	Macro	0.022
chr1	1013165	1013664	HES4	Macro	0.022
chr1	1032823	1033322	C1orf174	Macro	0.024
chr1	1032823	1033322	DFFB	Macro	0.022
chr1	1032823	1033322	CEP104	Macro	0.022
chr1	1059417	1059916	C1orf174	Macro	0.031
chr1	1059417	1059916	DFFB	Macro	0.025
chr1	1059417	1059916	CEP104	Macro	0.025
chr1	1059417	1059916	LRRC47	Macro	0.027
chr1	1059417	1059916	SMIM1	Macro	0.027
chr1	1059417	1059916	TPRG1L	Macro	0.022
chr1	1122003	1122502	DFFB	Macro	0.021
chr1	1122003	1122502	CEP104	Macro	0.021
chr1	1157230	1157729	LRRC47	Macro	0.046
chr1	1157230	1157729	SMIM1	Macro	0.045
chr1	1157230	1157729	WRAP73	Macro	0.033
chr1	1157230	1157729	TPRG1L	Macro	0.029
chr1	1157230	1157729	MEGF6	Macro	0.025
chr1	1158056	1158555	LRRC47	Macro	0.038
chr1	1158056	1158555	SMIM1	Macro	0.037
chr1	1158056	1158555	WRAP73	Macro	0.027
chr1	1158056	1158555	TPRG1L	Macro	0.023
chr1	1298753	1299252	SCNN1D	Macro	0.032
chr1	1419916	1420415	VWA1	Macro	0.02
chr1	1419916	1420415	ANKRD65	Macro	0.479
chr1	1435369	1435868	ATAD3C	Macro	0.048
chr1	1435369	1435868	VWA1	Macro	0.604
chr1	1435369	1435868	ANKRD65	Macro	0.039
chr1	1440800	1441299	ATAD3C	Macro	0.381
chr1	1778210	1778709	NADK	Macro	0.05
chr1	1778739	1779238	NADK	Macro	0.06
chr1	1908893	1909392	PRDM16	Macro	0.055
chr1	1908893	1909392	TTC34	Macro	0.045
chr1	1908893	1909392	TNFRSF14	Macro	0.032
chr1	1908893	1909392	HES5	Macro	0.031
chr1	1908893	1909392	PANK4	Macro	0.031
chr1	1908893	1909392	GABRD	Macro	0.035
chr1	1908893	1909392	CFAP74	Macro	0.03
chr1	1908893	1909392	GNB1	Macro	0.051
chr1	1908893	1909392	NADK	Macro	0.033
chr1	1996078	1996577	GABRD	Macro	0.058
chr1	1996078	1996577	CFAP74	Macro	0.064
chr1	2044729	2045228	PRKCZ	Macro	0.031
chr1	2133271	2133770	TTC34	Macro	0.058
chr1	2133271	2133770	TNFRSF14	Macro	0.034
chr1	2133271	2133770	HES5	Macro	0.034
chr1	2133271	2133770	PANK4	Macro	0.034
chr1	2133271	2133770	PLCH2	Macro	0.024
chr1	2133271	2133770	PRKCZ	Macro	0.026
chr1	2133271	2133770	GABRD	Macro	0.038
chr1	2133271	2133770	CFAP74	Macro	0.033
chr1	2194813	2195312	TTC34	Macro	0.028
chr1	2194813	2195312	FAAP20	Macro	0.028
chr1	2199131	2199630	PLCH2	Macro	0.021
chr1	2199131	2199630	FAAP20	Macro	0.03
chr1	2205028	2205527	TNFRSF14	Macro	0.03
chr1	2205028	2205527	HES5	Macro	0.03
chr1	2205028	2205527	PANK4	Macro	0.03
chr1	2205028	2205527	PLCH2	Macro	0.038
chr1	2205028	2205527	SKI	Macro	0.027
chr1	2205028	2205527	FAAP20	Macro	0.09
chr1	2205028	2205527	GABRD	Macro	0.026
chr1	2234232	2234731	FAAP20	Macro	0.023
chr1	2412439	2412938	TNFRSF14	Macro	0.022
chr1	2412439	2412938	HES5	Macro	0.022
chr1	2412439	2412938	PANK4	Macro	0.022
chr1	2412439	2412938	PLCH2	Macro	0.279
chr1	2412439	2412938	PEX10	Macro	0.817
chr1	2412439	2412938	RER1	Macro	0.038
chr1	2412439	2412938	MORN1	Macro	0.038
chr1	6199328	6199827	CHD5	Macro	0.187
chr1	6199328	6199827	RNF207	Macro	0.133
chr1	6259871	6260370	GPR153	Macro	0.447
chr1	6393245	6393744	CHD5	Macro	0.024
chr1	6393245	6393744	RNF207	Macro	0.021
chr1	6393245	6393744	ACOT7	Macro	0.829
chr1	6393245	6393744	TNFRSF25	Macro	0.031
chr1	6475425	6475924	TNFRSF25	Macro	0.022
chr1	6486392	6486891	TNFRSF25	Macro	0.027
chr1	6497263	6497762	TNFRSF25	Macro	0.04
chr1	6497263	6497762	PLEKHG5	Macro	0.038
chr1	6502291	6502790	TNFRSF25	Macro	0.028
chr1	6502291	6502790	PLEKHG5	Macro	0.063
chr1	6506883	6507382	PLEKHG5	Macro	0.029
chr1	6509148	6509647	PLEKHG5	Macro	0.024
chr1	6602659	6603158	TNFRSF25	Macro	0.029
chr1	6602659	6603158	PLEKHG5	Macro	0.023
chr1	6602659	6603158	ZBTB48	Macro	0.022
chr1	6602659	6603158	PHF13	Macro	0.027
chr1	6602659	6603158	KLHL21	Macro	0.027
chr1	6602659	6603158	THAP3	Macro	0.05
chr1	6784289	6784788	CAMTA1	Macro	0.258
chr1	7783266	7783765	PER3	Macro	0.125
chr1	7961278	7961777	PARK7	Macro	0.077
chr1	8817440	8817939	RERE	Macro	0.024
chr1	8877752	8878251	ENO1	Macro	0.13
chr1	9067020	9067519	SLC2A5	Macro	0.027
chr1	9069334	9069833	SLC2A5	Macro	0.037
chr1	9073097	9073596	SLC2A5	Macro	0.028
chr1	9083207	9083706	SLC2A5	Macro	0.248
chr1	9084793	9085292	SLC2A5	Macro	0.168
chr1	9233176	9233675	H6PD	Macro	0.128
chr1	9239739	9240238	H6PD	Macro	0.131
chr1	9654166	9654665	PIK3CD	Macro	0.241
chr1	9825479	9825978	CLSTN1	Macro	0.194
chr1	9942293	9942792	LZIC	Macro	0.135
chr1	9942293	9942792	NMNAT1	Macro	0.135
chr1	9950248	9950747	LZIC	Macro	0.025
chr1	9950248	9950747	NMNAT1	Macro	0.025
chr1	9990770	9991269	RBP7	Macro	0.201
chr1	10474652	10475151	PEX14	Macro	0.348
chr1	10474652	10475151	DFFA	Macro	0.348
chr1	10965454	10965953	C1orf127	Macro	0.02
chr1	10979343	10979842	C1orf127	Macro	0.023
chr1	10980106	10980605	C1orf127	Macro	0.52
chr1	11650331	11650830	FBXO44	Macro	0.237
chr1	11650331	11650830	FBXO2	Macro	0.237
chr1	11680975	11681474	FBXO6	Macro	0.037
chr1	11680975	11681474	MAD2L2	Macro	0.11
chr1	11690611	11691110	MAD2L2	Macro	0.038
chr1	11719190	11719689	MAD2L2	Macro	0.03
chr1	11719693	11720192	MAD2L2	Macro	0.035
chr1	11730040	11730539	AGTRAP	Macro	0.114
chr1	11731713	11732212	AGTRAP	Macro	0.201
chr1	11790667	11791166	CLCN6	Macro	0.025
chr1	11790667	11791166	MTHFR	Macro	0.025
chr1	11803381	11803880	CLCN6	Macro	0.284
chr1	11803381	11803880	MTHFR	Macro	0.284
chr1	11985747	11986246	MFN2	Macro	0.083
chr1	12153263	12153762	TNFRSF1B	Macro	0.024
chr1	12161820	12162319	TNFRSF1B	Macro	0.309
chr1	12173557	12174056	TNFRSF1B	Macro	0.02
chr1	12184023	12184522	TNFRSF1B	Macro	0.022
chr1	12230772	12231271	VPS13D	Macro	0.178
chr1	13585066	13585565	PDPN	Macro	0.243
chr1	13749044	13749543	PRDM2	Macro	0.028
chr1	13749044	13749543	KAZN	Macro	0.025
chr1	15153397	15153896	TMEM51	Macro	0.363
chr1	15153932	15154431	TMEM51	Macro	0.25
chr1	15245501	15246000	FHAD1	Macro	0.026
chr1	15258701	15259200	FHAD1	Macro	0.043
chr1	15261192	15261691	FHAD1	Macro	0.034
chr1	15411406	15411905	EFHD2	Macro	0.025
chr1	15416048	15416547	EFHD2	Macro	0.023
chr1	15523741	15524240	CASP9	Macro	0.109
chr1	15523741	15524240	DNAJC16	Macro	0.109
chr1	15524323	15524822	KAZN	Macro	0.021
chr1	15524323	15524822	CASP9	Macro	0.328
chr1	15524323	15524822	DNAJC16	Macro	0.328
chr1	15524323	15524822	SLC25A34	Macro	0.055
chr1	15524323	15524822	FBLIM1	Macro	0.048
chr1	15524323	15524822	UQCRHL	Macro	0.027
chr1	15524323	15524822	CROCC	Macro	0.021
chr1	15524828	15525327	KAZN	Macro	0.021
chr1	15524828	15525327	CASP9	Macro	0.33
chr1	15524828	15525327	DNAJC16	Macro	0.33
chr1	15524828	15525327	SLC25A34	Macro	0.056
chr1	15524828	15525327	FBLIM1	Macro	0.048
chr1	15524828	15525327	UQCRHL	Macro	0.027
chr1	15524828	15525327	CROCC	Macro	0.021
chr1	15603342	15603841	DDI2	Macro	0.04
chr1	15603342	15603841	SLC25A34	Macro	0.031
chr1	15603342	15603841	FBLIM1	Macro	0.028
chr1	15682286	15682785	PLEKHM2	Macro	0.346
chr1	15791925	15792424	UQCRHL	Macro	0.025
chr1	15834706	15835205	UQCRHL	Macro	0.037
chr1	15834706	15835205	SPEN	Macro	0.027
chr1	15835803	15836302	UQCRHL	Macro	0.042
chr1	15835803	15836302	SPEN	Macro	0.031
chr1	15886250	15886749	UQCRHL	Macro	0.023
chr1	16366837	16367336	FBXO42	Macro	0.066
chr1	16366837	16367336	SZRD1	Macro	0.066
chr1	16612455	16612954	NBPF1	Macro	0.139
chr1	16612455	16612954	NBPF3	Macro	0.028
chr1	16620920	16621419	NBPF1	Macro	0.023
chr1	16644423	16644922	CROCC	Macro	0.053
chr1	16644423	16644922	NBPF3	Macro	0.022
chr1	16904695	16905194	CROCC	Macro	0.041
chr1	16913730	16914229	SLC25A34	Macro	0.021
chr1	16913730	16914229	FBLIM1	Macro	0.021
chr1	16913730	16914229	CROCC	Macro	0.049
chr1	16913730	16914229	ATP13A2	Macro	0.028
chr1	17059566	17060065	SDHB	Macro	0.174
chr1	17109788	17110287	PADI2	Macro	0.133
chr1	17125695	17126194	PADI2	Macro	0.025
chr1	17431562	17432061	RCC2	Macro	0.121
chr1	17437441	17437940	RCC2	Macro	0.354
chr1	18100401	18100900	IGSF21	Macro	0.182
chr1	18110120	18110619	IGSF21	Macro	0.036
chr1	18111004	18111503	IGSF21	Macro	0.036
chr1	18117997	18118496	IGSF21	Macro	0.036
chr1	18906888	18907387	ALDH4A1	Macro	0.146
chr1	18907865	18908364	ALDH4A1	Macro	0.213
chr1	18950546	18951045	IFFO2	Macro	0.055
chr1	18955459	18955958	IFFO2	Macro	0.076
chr1	20493720	20494219	CAMK2N1	Macro	0.027
chr1	20493720	20494219	MUL1	Macro	0.02
chr1	21334179	21334678	ECE1	Macro	0.039
chr1	21653684	21654183	RAP1GAP	Macro	0.049
chr1	21659062	21659561	RAP1GAP	Macro	0.032
chr1	21782329	21782828	USP48	Macro	0.119
chr1	22420379	22420878	ZBTB40	Macro	0.336
chr1	22451574	22452073	ZBTB40	Macro	0.028
chr1	22641941	22642440	C1QA	Macro	0.033
chr1	22641941	22642440	C1QC	Macro	0.282
chr1	22641941	22642440	C1QB	Macro	0.027
chr1	22662303	22662802	C1QC	Macro	0.022
chr1	22662303	22662802	C1QB	Macro	0.038
chr1	22716860	22717359	EPHB2	Macro	0.089
chr1	23167979	23168478	LUZP1	Macro	0.044
chr1	23168562	23169061	LUZP1	Macro	0.104
chr1	23169560	23170059	LUZP1	Macro	0.038
chr1	23368046	23368545	HNRNPR	Macro	0.038
chr1	23368046	23368545	ZNF436	Macro	0.459
chr1	23368046	23368545	TCEA3	Macro	0.027
chr1	23368666	23369165	HNRNPR	Macro	0.025
chr1	23368666	23369165	ZNF436	Macro	0.309
chr1	23422416	23422915	TCEA3	Macro	0.195
chr1	23554785	23555284	ID3	Macro	0.436
chr1	23743765	23744264	ELOA	Macro	0.275
chr1	23772042	23772541	PITHD1	Macro	0.138
chr1	23809611	23810110	LYPLA2	Macro	0.027
chr1	23809611	23810110	GALE	Macro	0.167
chr1	23825142	23825641	HMGCL	Macro	0.058
chr1	23865490	23865989	FUCA1	Macro	0.162
chr1	23958814	23959313	PNRC2	Macro	0.311
chr1	23959388	23959887	PNRC2	Macro	0.538
chr1	24186554	24187053	IFNLR1	Macro	0.057
chr1	24413405	24413904	NIPAL3	Macro	0.292
chr1	24413405	24413904	STPG1	Macro	0.292
chr1	24503055	24503554	RCAN3	Macro	0.145
chr1	24558905	24559404	NCMAP	Macro	0.407
chr1	24635129	24635628	SRRM1	Macro	0.147
chr1	24642830	24643329	NCMAP	Macro	0.029
chr1	24642830	24643329	SRRM1	Macro	0.183
chr1	24930091	24930590	RUNX3	Macro	0.028
chr1	25022328	25022827	RUNX3	Macro	0.023
chr1	25239119	25239618	SYF2	Macro	0.053
chr1	25239751	25240250	SYF2	Macro	0.032
chr1	25239751	25240250	RHD	Macro	0.022
chr1	25246877	25247376	SYF2	Macro	0.022
chr1	25247384	25247883	SYF2	Macro	0.045
chr1	25247384	25247883	RHD	Macro	0.031
chr1	25549439	25549938	LDLRAP1	Macro	0.105
chr1	25616380	25616879	LDLRAP1	Macro	0.022
chr1	25616380	25616879	MAN1C1	Macro	0.826
chr1	25616380	25616879	SELENON	Macro	0.028
chr1	25616380	25616879	MTFR1L	Macro	0.021
chr1	25810766	25811265	MTFR1L	Macro	0.111
chr1	25819509	25820008	SELENON	Macro	0.035
chr1	25819509	25820008	MTFR1L	Macro	0.457
chr1	25875305	25875804	PAQR7	Macro	0.601
chr1	25905310	25905809	STMN1	Macro	0.372
chr1	25996927	25997426	PAFAH2	Macro	0.111
chr1	26015276	26015775	EXTL1	Macro	0.211
chr1	26035257	26035756	EXTL1	Macro	0.051
chr1	26035896	26036395	EXTL1	Macro	0.03
chr1	26161751	26162250	ZNF593	Macro	0.167
chr1	26161751	26162250	CNKSR1	Macro	0.037
chr1	26164095	26164594	ZNF593	Macro	0.13
chr1	26164095	26164594	CNKSR1	Macro	0.029
chr1	26289033	26289532	SH3BGRL3	Macro	0.185
chr1	26306477	26306976	CD52	Macro	0.041
chr1	26306477	26306976	UBXN11	Macro	0.041
chr1	26315083	26315582	CD52	Macro	0.194
chr1	26315083	26315582	UBXN11	Macro	0.194
chr1	26695337	26695836	ARID1A	Macro	0.473
chr1	26820652	26821151	ZDHHC18	Macro	0.119
chr1	26828606	26829105	ZDHHC18	Macro	0.139
chr1	26864879	26865378	GPN2	Macro	0.026
chr1	26864879	26865378	NUDC	Macro	0.021
chr1	26864879	26865378	GPATCH3	Macro	0.021
chr1	26921416	26921915	GPN2	Macro	0.021
chr1	26921416	26921915	NUDC	Macro	0.051
chr1	26921416	26921915	GPATCH3	Macro	0.051
chr1	27154859	27155358	SLC9A1	Macro	0.068
chr1	27357433	27357932	SYTL1	Macro	0.021
chr1	27360347	27360846	MAP3K6	Macro	0.078
chr1	27365379	27365878	SYTL1	Macro	0.044
chr1	27365379	27365878	MAP3K6	Macro	0.256
chr1	27369636	27370135	MAP3K6	Macro	0.087
chr1	27602087	27602586	AHDC1	Macro	0.149
chr1	27608551	27609050	AHDC1	Macro	0.101
chr1	27631463	27631962	FGR	Macro	0.271
chr1	27634154	27634653	FGR	Macro	0.159
chr1	27659882	27660381	IFI6	Macro	0.04
chr1	27663051	27663550	IFI6	Macro	0.023
chr1	27873640	27874139	THEMIS2	Macro	0.177
chr1	27875220	27875719	THEMIS2	Macro	0.197
chr1	28174470	28174969	PTAFR	Macro	0.028
chr1	28196825	28197324	PTAFR	Macro	0.187
chr1	28247077	28247576	DNAJC8	Macro	0.051
chr1	28247077	28247576	ATP5IF1	Macro	0.051
chr1	28247077	28247576	SESN2	Macro	0.048
chr1	28258502	28259001	SESN2	Macro	0.105
chr1	28326483	28326982	MED18	Macro	0.109
chr1	28517911	28518410	RCC1	Macro	0.041
chr1	28581665	28582164	RAB42	Macro	0.053
chr1	28589962	28590461	RAB42	Macro	0.277
chr1	28648045	28648544	TAF12	Macro	0.315
chr1	28669358	28669857	GMEB1	Macro	0.168
chr1	28884807	28885306	EPB41	Macro	0.153
chr1	29237304	29237803	MECR	Macro	0.071
chr1	29237304	29237803	PTPRU	Macro	0.071
chr1	30718211	30718710	OPRD1	Macro	0.026
chr1	30718211	30718710	MATN1	Macro	0.39
chr1	30718211	30718710	LAPTM5	Macro	0.04
chr1	30718211	30718710	SDC3	Macro	0.036
chr1	30718211	30718710	NKAIN1	Macro	0.037
chr1	30718211	30718710	SERINC2	Macro	0.043
chr1	30718211	30718710	COL16A1	Macro	0.024
chr1	30730249	30730748	MATN1	Macro	0.021
chr1	30756452	30756951	MATN1	Macro	0.033
chr1	30756452	30756951	LAPTM5	Macro	0.355
chr1	30779494	30779993	MATN1	Macro	0.023
chr1	30911253	30911752	SDC3	Macro	0.026
chr1	30912805	30913304	SDC3	Macro	0.034
chr1	31064813	31065312	PUM1	Macro	0.178
chr1	31372862	31373361	FABP3	Macro	0.304
chr1	31373376	31373875	FABP3	Macro	0.342
chr1	31394563	31395062	SERINC2	Macro	0.05
chr1	31412973	31413472	SERINC2	Macro	0.045
chr1	31694850	31695349	COL16A1	Macro	0.032
chr1	31700890	31701389	COL16A1	Macro	0.229
chr1	31714272	31714771	COL16A1	Macro	0.024
chr1	31715020	31715519	COL16A1	Macro	0.037
chr1	31762567	31763066	ADGRB2	Macro	0.366
chr1	31788418	31788917	ADGRB2	Macro	0.049
chr1	31789101	31789600	ADGRB2	Macro	0.048
chr1	31937656	31938155	PTP4A2	Macro	0.041
chr1	31938246	31938745	ADGRB2	Macro	0.022
chr1	31938246	31938745	PTP4A2	Macro	0.087
chr1	31954541	31955040	PTP4A2	Macro	0.028
chr1	31955936	31956435	PTP4A2	Macro	0.023
chr1	32072674	32073173	TMEM39B	Macro	0.795
chr1	32072674	32073173	KPNA6	Macro	0.035
chr1	32100247	32100746	KPNA6	Macro	0.235
chr1	32335080	32335579	MARCKSL1	Macro	0.21
chr1	32361442	32361941	FAM229A	Macro	0.176
chr1	32361964	32362463	FAM229A	Macro	0.295
chr1	32694988	32695487	SYNC	Macro	0.043
chr1	32712053	32712552	SYNC	Macro	0.035
chr1	32753624	32754123	KIAA1522	Macro	0.035
chr1	32870579	32871078	FNDC5	Macro	0.276
chr1	32870579	32871078	HPCA	Macro	0.025
chr1	32893454	32893953	HPCA	Macro	0.022
chr1	33036692	33037191	FNDC5	Macro	0.022
chr1	33036692	33037191	HPCA	Macro	0.031
chr1	33086252	33086751	AK2	Macro	0.126
chr1	33086252	33086751	AZIN2	Macro	0.126
chr1	33127116	33127615	HPCA	Macro	0.021
chr1	33180656	33181155	TRIM62	Macro	0.434
chr1	33349641	33350140	ZNF362	Macro	0.021
chr1	33470409	33470908	ZSCAN20	Macro	0.249
chr1	34163049	34163548	CSMD2	Macro	0.405
chr1	34852556	34853055	SMIM12	Macro	0.202
chr1	34865975	34866474	SMIM12	Macro	0.021
chr1	34867264	34867763	SMIM12	Macro	0.022
chr1	34924749	34925248	DLGAP3	Macro	0.243
chr1	35030694	35031193	ZMYM6	Macro	0.158
chr1	35030694	35031193	ZMYM1	Macro	0.158
chr1	35191865	35192364	SFPQ	Macro	0.284
chr1	35576872	35577371	TFAP2E	Macro	0.175
chr1	35577510	35578009	TFAP2E	Macro	0.307
chr1	35717836	35718335	C1orf216	Macro	0.211
chr1	35800018	35800517	AGO4	Macro	0.122
chr1	35864832	35865331	AGO1	Macro	0.207
chr1	35866922	35867421	AGO1	Macro	0.148
chr1	35882875	35883374	AGO1	Macro	0.052
chr1	35883513	35884012	AGO1	Macro	0.021
chr1	36093801	36094300	ADPRHL2	Macro	0.03
chr1	36123233	36123732	COL8A2	Macro	0.338
chr1	36149409	36149908	COL8A2	Macro	0.065
chr1	36149409	36149908	MAP7D1	Macro	0.057
chr1	36149409	36149908	TRAPPC3	Macro	0.057
chr1	36299810	36300309	SH3D21	Macro	0.048
chr1	36322663	36323162	EVA1B	Macro	0.151
chr1	36328668	36329167	EVA1B	Macro	0.118
chr1	36373659	36374158	LSM10	Macro	0.026
chr1	36400885	36401384	LSM10	Macro	0.039
chr1	36486208	36486707	CSF3R	Macro	0.323
chr1	37477138	37477637	ZC3H12A	Macro	0.156
chr1	37479580	37480079	ZC3H12A	Macro	0.144
chr1	37690271	37690770	C1orf109	Macro	0.288
chr1	37690271	37690770	CDCA8	Macro	0.288
chr1	37851729	37852228	MTF1	Macro	0.116
chr1	37931529	37932028	INPP5B	Macro	0.049
chr1	37946024	37946523	INPP5B	Macro	0.188
chr1	37996384	37996883	SF3A3	Macro	0.286
chr1	37996384	37996883	FHL3	Macro	0.042
chr1	37996384	37996883	UTP11	Macro	0.042
chr1	37999436	37999935	SF3A3	Macro	0.163
chr1	37999436	37999935	FHL3	Macro	0.024
chr1	37999436	37999935	UTP11	Macro	0.024
chr1	38012370	38012869	SF3A3	Macro	0.022
chr1	38012370	38012869	FHL3	Macro	0.066
chr1	38012370	38012869	UTP11	Macro	0.066
chr1	39098465	39098964	MACF1	Macro	0.024
chr1	39102445	39102944	MACF1	Macro	0.024
chr1	39105077	39105576	MACF1	Macro	0.043
chr1	39105782	39106281	MACF1	Macro	0.023
chr1	39408725	39409224	MACF1	Macro	0.022
chr1	39408725	39409224	BMP8A	Macro	0.021
chr1	39575562	39576061	PABPC4	Macro	0.2
chr1	39907493	39907992	MYCL	Macro	0.117
chr1	39934208	39934707	MFSD2A	Macro	0.031
chr1	39936777	39937276	MFSD2A	Macro	0.023
chr1	39940173	39940672	MFSD2A	Macro	0.025
chr1	40079942	40080441	PPT1	Macro	0.024
chr1	40081600	40082099	PPT1	Macro	0.026
chr1	40094222	40094721	PPT1	Macro	0.171
chr1	40312371	40312870	COL9A2	Macro	0.161
chr1	40315102	40315601	COL9A2	Macro	0.284
chr1	40315849	40316348	COL9A2	Macro	0.134
chr1	40316442	40316941	COL9A2	Macro	0.23
chr1	40339833	40340332	SMAP2	Macro	0.198
chr1	40373379	40373878	SMAP2	Macro	0.024
chr1	40668772	40669271	RIMS3	Macro	0.165
chr1	40971829	40972328	CTPS1	Macro	0.048
chr1	41003613	41004112	SLFNL1	Macro	0.063
chr1	41013791	41014290	SLFNL1	Macro	0.049
chr1	42334148	42334647	FOXJ3	Macro	0.159
chr1	42924059	42924558	TMEM269	Macro	0.02
chr1	42944132	42944631	SLC2A1	Macro	0.027
chr1	43294278	43294777	TIE1	Macro	0.023
chr1	43318116	43318615	TIE1	Macro	0.033
chr1	43381414	43381913	MED8	Macro	0.189
chr1	43381414	43381913	SZT2	Macro	0.189
chr1	43381941	43382440	MED8	Macro	0.144
chr1	43381941	43382440	SZT2	Macro	0.144
chr1	43530534	43531033	PTPRF	Macro	0.025
chr1	43541962	43542461	PTPRF	Macro	0.021
chr1	43707136	43707635	PTPRF	Macro	0.02
chr1	43707136	43707635	KDM4A	Macro	0.028
chr1	43707136	43707635	ST3GAL3	Macro	0.746
chr1	44030113	44030612	CCDC24	Macro	0.021
chr1	44030113	44030612	SLC6A9	Macro	0.651
chr1	44035876	44036375	SLC6A9	Macro	0.034
chr1	44036442	44036941	SLC6A9	Macro	0.081
chr1	44672192	44672691	TMEM53	Macro	0.132
chr1	44672192	44672691	ARMH1	Macro	0.132
chr1	44809151	44809650	PLK3	Macro	0.118
chr1	44809151	44809650	BTBD19	Macro	0.118
chr1	44819994	44820493	PTCH2	Macro	0.044
chr1	44826476	44826975	PTCH2	Macro	0.053
chr1	44835804	44836303	PTCH2	Macro	0.02
chr1	45011843	45012342	UROD	Macro	0.34
chr1	45011843	45012342	HECTD3	Macro	0.34
chr1	45303377	45303876	ZSWIM5	Macro	0.779
chr1	45521701	45522200	MMACHC	Macro	0.032
chr1	45521701	45522200	PRDX1	Macro	0.684
chr1	45543738	45544237	AKR1A1	Macro	0.024
chr1	45551175	45551674	AKR1A1	Macro	0.133
chr1	45584477	45584976	NASP	Macro	0.251
chr1	45621437	45621936	CCDC17	Macro	0.329
chr1	45686344	45686843	CCDC17	Macro	0.024
chr1	45686344	45686843	GPBP1L1	Macro	0.425
chr1	45686344	45686843	TMEM69	Macro	0.425
chr1	45686344	45686843	MAST2	Macro	0.023
chr1	45686867	45687366	CCDC17	Macro	0.026
chr1	45686867	45687366	GPBP1L1	Macro	0.462
chr1	45686867	45687366	TMEM69	Macro	0.462
chr1	45686867	45687366	MAST2	Macro	0.025
chr1	45787871	45788370	MAST2	Macro	0.304
chr1	45803316	45803815	MAST2	Macro	0.056
chr1	46198195	46198694	LURAP1	Macro	0.04
chr1	46204248	46204747	LURAP1	Macro	0.222
chr1	46221802	46222301	POMGNT1	Macro	0.201
chr1	46223363	46223862	POMGNT1	Macro	0.229
chr1	46247119	46247618	POMGNT1	Macro	0.074
chr1	46247119	46247618	RAD54L	Macro	0.811
chr1	46301977	46302476	LRRC41	Macro	0.169
chr1	46301977	46302476	UQCRH	Macro	0.169
chr1	46302495	46302994	LRRC41	Macro	0.241
chr1	46302495	46302994	UQCRH	Macro	0.241
chr1	46347985	46348484	NSUN4	Macro	0.219
chr1	46373539	46374038	FAAH	Macro	0.021
chr1	46402138	46402637	FAAH	Macro	0.062
chr1	46604100	46604599	MKNK1	Macro	0.057
chr1	46604100	46604599	MOB3C	Macro	0.057
chr1	46604100	46604599	ATPAF1	Macro	0.039
chr1	46613731	46614230	MKNK1	Macro	0.259
chr1	46613731	46614230	MOB3C	Macro	0.259
chr1	47211762	47212261	TAL1	Macro	0.028
chr1	47235109	47235608	TAL1	Macro	0.327
chr1	47237495	47237994	TAL1	Macro	0.179
chr1	48229247	48229746	SLC5A9	Macro	0.367
chr1	48236763	48237262	SLC5A9	Macro	0.027
chr1	48245069	48245568	SLC5A9	Macro	0.06
chr1	48246436	48246935	SLC5A9	Macro	0.026
chr1	48470006	48470505	SPATA6	Macro	0.158
chr1	50968342	50968841	FAF1	Macro	0.463
chr1	50968342	50968841	CDKN2C	Macro	0.463
chr1	50968342	50968841	RAB3B	Macro	0.021
chr1	50969300	50969799	FAF1	Macro	0.153
chr1	50969300	50969799	CDKN2C	Macro	0.153
chr1	51548937	51549436	OSBPL9	Macro	0.022
chr1	51578316	51578815	OSBPL9	Macro	0.477
chr1	51616746	51617245	OSBPL9	Macro	0.039
chr1	51616746	51617245	RAB3B	Macro	0.024
chr1	52054932	52055431	RAB3B	Macro	0.026
chr1	52054932	52055431	TXNDC12	Macro	0.372
chr1	52054932	52055431	BTF3L4	Macro	0.372
chr1	52365123	52365622	CC2D1B	Macro	0.143
chr1	52676365	52676864	SHISAL2A	Macro	0.025
chr1	52702797	52703296	SHISAL2A	Macro	0.043
chr1	52702797	52703296	COA7	Macro	0.048
chr1	52702797	52703296	ZYG11B	Macro	0.03
chr1	52920914	52921413	ECHDC2	Macro	0.079
chr1	52920914	52921413	SCP2	Macro	0.079
chr1	52921490	52921989	ECHDC2	Macro	0.178
chr1	52921490	52921989	SCP2	Macro	0.178
chr1	53326035	53326534	LRP8	Macro	0.365
chr1	53892770	53893269	YIPF1	Macro	0.038
chr1	53892770	53893269	DIO1	Macro	0.639
chr1	54406233	54406732	MRPL37	Macro	0.049
chr1	54406233	54406732	SSBP3	Macro	0.144
chr1	54406233	54406732	MROH7	Macro	0.033
chr1	54406233	54406732	FYB2	Macro	0.021
chr1	54417174	54417673	SSBP3	Macro	0.364
chr1	54488048	54488547	MRPL37	Macro	0.028
chr1	54488048	54488547	SSBP3	Macro	0.023
chr1	54547807	54548306	ACOT11	Macro	0.448
chr1	54648672	54649171	MROH7	Macro	0.16
chr1	55214086	55214585	USP24	Macro	0.159
chr1	58782708	58783207	JUN	Macro	0.129
chr1	58903472	58903971	FYB2	Macro	0.021
chr1	58903472	58903971	C1orf87	Macro	0.034
chr1	59292431	59292930	FGGY	Macro	0.215
chr1	59916980	59917479	CYP2J2	Macro	0.025
chr1	60911801	60912300	NFIA	Macro	0.036
chr1	60919746	60920245	NFIA	Macro	0.022
chr1	60922242	60922741	NFIA	Macro	0.04
chr1	61042857	61043356	NFIA	Macro	0.029
chr1	61049853	61050352	C1orf87	Macro	0.021
chr1	61049853	61050352	NFIA	Macro	0.047
chr1	61050436	61050935	NFIA	Macro	0.039
chr1	61076782	61077281	C1orf87	Macro	0.024
chr1	61076782	61077281	NFIA	Macro	0.055
chr1	61077740	61078239	NFIA	Macro	0.04
chr1	61082152	61082651	NFIA	Macro	0.036
chr1	61083276	61083775	NFIA	Macro	0.026
chr1	62687274	62687773	DOCK7	Macro	0.219
chr1	64966314	64966813	KANK4	Macro	0.023
chr1	64966314	64966813	ANGPTL3	Macro	0.02
chr1	64966314	64966813	RAVER2	Macro	0.025
chr1	64966314	64966813	DNAJC6	Macro	0.036
chr1	65066668	65067167	JAK1	Macro	0.521
chr1	65066668	65067167	DNAJC6	Macro	0.031
chr1	65148417	65148916	AK4	Macro	0.31
chr1	65254120	65254619	DNAJC6	Macro	0.143
chr1	65791355	65791854	PDE4B	Macro	0.249
chr1	65793119	65793618	PDE4B	Macro	0.302
chr1	66758093	66758592	TCTEX1D1	Macro	0.132
chr1	66929927	66930426	WDR78	Macro	0.054
chr1	66929927	66930426	MIER1	Macro	0.054
chr1	66929927	66930426	DIRAS3	Macro	0.029
chr1	67052963	67053462	SLC35D1	Macro	0.165
chr1	67307968	67308467	IL12RB2	Macro	0.372
chr1	67312579	67313078	IL12RB2	Macro	0.02
chr1	68049809	68050308	DIRAS3	Macro	0.381
chr1	68230711	68231210	WLS	Macro	0.154
chr1	68231347	68231846	WLS	Macro	0.257
chr1	68442640	68443139	RPE65	Macro	0.496
chr1	70221159	70221658	LRRC40	Macro	0.028
chr1	70221159	70221658	SRSF11	Macro	0.028
chr1	70221159	70221658	PTGER3	Macro	0.024
chr1	70353697	70354196	ANKRD13C	Macro	0.263
chr1	70353697	70354196	HHLA3	Macro	0.263
chr1	71046370	71046869	PTGER3	Macro	0.578
chr1	72283457	72283956	NEGR1	Macro	0.413
chr1	75615817	75616316	SLC44A5	Macro	0.755
chr1	76075744	76076243	ST6GALNAC3	Macro	0.209
chr1	76868241	76868740	ST6GALNAC5	Macro	0.611
chr1	78003920	78004419	ADGRL4	Macro	0.023
chr1	78004553	78005052	ERICH3	Macro	0.021
chr1	78004553	78005052	ADGRL4	Macro	0.061
chr1	78045906	78046405	ADGRL4	Macro	0.022
chr1	78617427	78617926	IFI44L	Macro	0.85
chr1	78617427	78617926	ADGRL4	Macro	0.036
chr1	78645620	78646119	IFI44	Macro	0.264
chr1	78651137	78651636	IFI44	Macro	0.032
chr1	78651137	78651636	ADGRL4	Macro	0.024
chr1	84298904	84299403	SAMD13	Macro	0.407
chr1	84298904	84299403	DNASE2B	Macro	0.032
chr1	84379074	84379573	DNASE2B	Macro	0.042
chr1	84388807	84389306	DNASE2B	Macro	0.063
chr1	84407798	84408297	DNASE2B	Macro	0.191
chr1	84430380	84430879	DNASE2B	Macro	0.022
chr1	84433716	84434215	DNASE2B	Macro	0.022
chr1	84573389	84573888	CTBS	Macro	0.595
chr1	84620608	84621107	DNASE2B	Macro	0.029
chr1	84620608	84621107	CTBS	Macro	0.024
chr1	85576581	85577080	DDAH1	Macro	0.535
chr1	86429701	86430200	CLCA4	Macro	0.02
chr1	86503465	86503964	CLCA4	Macro	0.024
chr1	86915174	86915673	SELENOF	Macro	0.161
chr1	86915174	86915673	HS2ST1	Macro	0.161
chr1	87327711	87328210	LMO4	Macro	0.117
chr1	88890504	88891003	GTF2B	Macro	0.157
chr1	88998621	88999120	KYAT3	Macro	0.045
chr1	88998621	88999120	RBMXL1	Macro	0.045
chr1	89063999	89064498	GBP1	Macro	0.255
chr1	89125844	89126343	GBP2	Macro	0.036
chr1	89127137	89127636	GBP2	Macro	0.032
chr1	89197546	89198045	GBP4	Macro	0.257
chr1	90851359	90851858	HFM1	Macro	0.027
chr1	90851359	90851858	TGFBR3	Macro	0.021
chr1	91021224	91021723	ZNF644	Macro	0.303
chr1	91885489	91885988	TGFBR3	Macro	0.048
chr1	91886024	91886523	TGFBR3	Macro	0.085
chr1	92784465	92784964	EVI5	Macro	0.168
chr1	92784979	92785478	HFM1	Macro	0.025
chr1	92784979	92785478	TGFBR3	Macro	0.031
chr1	92784979	92785478	EVI5	Macro	0.314
chr1	92784979	92785478	ARHGAP29	Macro	0.022
chr1	92959782	92960281	DIPK1A	Macro	0.053
chr1	92960311	92960810	DIPK1A	Macro	0.203
chr1	93681593	93682092	ARHGAP29	Macro	0.021
chr1	93878335	93878834	DNTTIP2	Macro	0.22
chr1	93878877	93879376	DNTTIP2	Macro	0.633
chr1	93878877	93879376	ARHGAP29	Macro	0.023
chr1	94247503	94248002	ARHGAP29	Macro	0.022
chr1	94801890	94802389	SLC44A3	Macro	0.027
chr1	97920844	97921343	DPYD	Macro	0.166
chr1	97920844	97921343	PLPPR4	Macro	0.054
chr1	97920844	97921343	PALMD	Macro	0.038
chr1	97920844	97921343	LRRC39	Macro	0.026
chr1	97920844	97921343	OLFM3	Macro	0.029
chr1	97981635	97982134	DPYD	Macro	0.031
chr1	98000339	98000838	DPYD	Macro	0.025
chr1	98054053	98054552	DPYD	Macro	0.024
chr1	100151560	100152059	LRRC39	Macro	0.025
chr1	100343838	100344337	CDC14A	Macro	0.52
chr1	100351052	100351551	PLPPR4	Macro	0.024
chr1	100351052	100351551	PALMD	Macro	0.026
chr1	100351052	100351551	LRRC39	Macro	0.036
chr1	100351052	100351551	CDC14A	Macro	0.092
chr1	100351052	100351551	OLFM3	Macro	0.026
chr1	100352132	100352631	PLPPR4	Macro	0.049
chr1	100352132	100352631	PALMD	Macro	0.054
chr1	100352132	100352631	FRRS1	Macro	0.032
chr1	100352132	100352631	LRRC39	Macro	0.074
chr1	100352132	100352631	CDC14A	Macro	0.19
chr1	100352132	100352631	OLFM3	Macro	0.054
chr1	100352132	100352631	AMY2B	Macro	0.031
chr1	100718448	100718947	VCAM1	Macro	0.728
chr1	101025050	101025549	DPH5	Macro	0.201
chr1	102011950	102012449	OLFM3	Macro	0.037
chr1	103106243	103106742	COL11A1	Macro	0.816
chr1	103561535	103562034	AMY2B	Macro	0.119
chr1	107057271	107057770	PRMT6	Macro	0.423
chr1	107963793	107964292	VAV3	Macro	0.252
chr1	108646469	108646968	HENMT1	Macro	0.041
chr1	108646469	108646968	FNDC7	Macro	0.035
chr1	108699706	108700205	PRPF38B	Macro	0.089
chr1	108699706	108700205	FNDC7	Macro	0.022
chr1	108876673	108877172	GPSM2	Macro	0.804
chr1	109083297	109083796	TMEM167B	Macro	0.134
chr1	109083872	109084371	TMEM167B	Macro	0.207
chr1	109090553	109091052	TAF13	Macro	0.028
chr1	109090553	109091052	TMEM167B	Macro	0.089
chr1	109090553	109091052	KIAA1324	Macro	0.043
chr1	109099794	109100293	TMEM167B	Macro	0.047
chr1	109099794	109100293	KIAA1324	Macro	0.069
chr1	109100426	109100925	TMEM167B	Macro	0.027
chr1	109100426	109100925	KIAA1324	Macro	0.04
chr1	109112627	109113126	KIAA1324	Macro	0.503
chr1	109263490	109263989	CELSR2	Macro	0.038
chr1	109263490	109263989	PSRC1	Macro	0.024
chr1	109396055	109396554	SORT1	Macro	0.144
chr1	109546227	109546726	GNAI3	Macro	0.148
chr1	109620684	109621183	AMPD2	Macro	0.032
chr1	109643237	109643736	GSTM4	Macro	0.024
chr1	109927670	109928169	CSF1	Macro	0.024
chr1	110034275	110034774	STRIP1	Macro	0.412
chr1	110034801	110035300	STRIP1	Macro	0.415
chr1	110209935	110210434	KCNC4	Macro	0.777
chr1	110209935	110210434	SLC16A4	Macro	0.025
chr1	110339389	110339888	RBM15	Macro	0.192
chr1	110339389	110339888	SLC16A4	Macro	0.031
chr1	110412455	110412954	SLC16A4	Macro	0.022
chr1	110627644	110628143	KCNA2	Macro	0.022
chr1	110872188	110872687	CD53	Macro	0.302
chr1	110875256	110875755	CD53	Macro	0.381
chr1	111128228	111128727	CEPT1	Macro	0.026
chr1	111133683	111134182	CEPT1	Macro	0.271
chr1	111470951	111471450	C1orf162	Macro	0.26
chr1	111476680	111477179	C1orf162	Macro	0.212
chr1	111481548	111482047	C1orf162	Macro	0.025
chr1	111489403	111489902	C1orf162	Macro	0.03
chr1	111507636	111508135	C1orf162	Macro	0.025
chr1	111507636	111508135	ADORA3	Macro	0.455
chr1	111507636	111508135	RAP1A	Macro	0.03
chr1	111507636	111508135	TMIGD3	Macro	0.026
chr1	111508138	111508637	ADORA3	Macro	0.303
chr1	111508138	111508637	RAP1A	Macro	0.02
chr1	111515420	111515919	RAP1A	Macro	0.023
chr1	111515947	111516446	ADORA3	Macro	0.021
chr1	111515947	111516446	RAP1A	Macro	0.028
chr1	111564970	111565469	TMIGD3	Macro	0.268
chr1	111619434	111619933	OVGP1	Macro	0.027
chr1	111619434	111619933	RAP1A	Macro	0.052
chr1	111619434	111619933	TMIGD3	Macro	0.043
chr1	111620145	111620644	RAP1A	Macro	0.02
chr1	111739115	111739614	OVGP1	Macro	0.029
chr1	111739115	111739614	RAP1A	Macro	0.028
chr1	111739115	111739614	DDX20	Macro	0.032
chr1	111739115	111739614	INKA2	Macro	0.032
chr1	111739115	111739614	KCND3	Macro	0.02
chr1	112390711	112391210	CTTNBP2NL	Macro	0.237
chr1	112618329	112618828	CAPZA1	Macro	0.141
chr1	112618329	112618828	ST7L	Macro	0.044
chr1	112674611	112675110	MOV10	Macro	0.622
chr1	112700354	112700853	RHOC	Macro	0.107
chr1	112704530	112705029	RHOC	Macro	0.155
chr1	114113733	114114232	OLFML3	Macro	0.021
chr1	114113733	114114232	SYT6	Macro	0.024
chr1	114152471	114152970	SYT6	Macro	0.493
chr1	114757281	114757780	CSDE1	Macro	0.476
chr1	115828394	115828893	NHLH2	Macro	0.045
chr1	115837613	115838112	NHLH2	Macro	0.039
chr1	115838289	115838788	NHLH2	Macro	0.095
chr1	116373798	116374297	ATP1A1	Macro	0.214
chr1	116740704	116741203	CD2	Macro	0.033
chr1	116769524	116770023	CD2	Macro	0.029
chr1	116794639	116795138	CD2	Macro	0.03
chr1	117067673	117068172	TTF2	Macro	0.106
chr1	117121535	117122034	NHLH2	Macro	0.021
chr1	117121535	117122034	CD2	Macro	0.054
chr1	117121535	117122034	PTGFRN	Macro	0.023
chr1	117121535	117122034	SPAG17	Macro	0.052
chr1	117121535	117122034	NOTCH2	Macro	0.029
chr1	119631331	119631830	ZNF697	Macro	0.034
chr1	119631331	119631830	PHGDH	Macro	0.034
chr1	119631331	119631830	NOTCH2	Macro	0.023
chr1	120117312	120117811	NOTCH2	Macro	0.036
chr1	120123767	120124266	NOTCH2	Macro	0.032
chr1	120131905	120132404	NOTCH2	Macro	0.025
chr1	121080154	121080653	FCGR1B	Macro	0.775
chr1	121519374	121519873	NOTCH2	Macro	0.023
chr1	143904074	143904573	HIST2H3PS2	Macro	0.404
chr1	145093651	145094150	SRGAP2B	Macro	0.7
chr1	145093651	145094150	FAM72D	Macro	0.7
chr1	145425346	145425845	NBPF20	Macro	0.022
chr1	145721125	145721624	PDZK1	Macro	0.026
chr1	145858826	145859325	NBPF20	Macro	0.033
chr1	145858826	145859325	PDZK1	Macro	0.039
chr1	145858826	145859325	POLR3C	Macro	0.022
chr1	145858826	145859325	RNF115	Macro	0.022
chr1	145858826	145859325	PIAS3	Macro	0.524
chr1	145960392	145960891	NBPF20	Macro	0.021
chr1	145960392	145960891	PDZK1	Macro	0.025
chr1	145960392	145960891	LIX1L	Macro	0.03
chr1	145960392	145960891	POLR3GL	Macro	0.321
chr1	145962459	145962958	POLR3GL	Macro	0.144
chr1	145979273	145979772	NBPF20	Macro	0.022
chr1	145979273	145979772	PDZK1	Macro	0.026
chr1	145979273	145979772	LIX1L	Macro	0.021
chr1	145979273	145979772	POLR3GL	Macro	0.024
chr1	145979273	145979772	TXNIP	Macro	0.038
chr1	145980019	145980518	TXNIP	Macro	0.023
chr1	145985491	145985990	PDZK1	Macro	0.022
chr1	145985491	145985990	TXNIP	Macro	0.041
chr1	146227981	146228480	NBPF10	Macro	0.238
chr1	146227981	146228480	NOTCH2NLA	Macro	0.238
chr1	147599672	147600171	NBPF20	Macro	0.031
chr1	147599672	147600171	PDZK1	Macro	0.023
chr1	147599672	147600171	BCL9	Macro	0.026
chr1	147599672	147600171	PDE4DIP	Macro	0.028
chr1	149785133	149785632	FCGR1A	Macro	0.38
chr1	149787964	149788463	FCGR1A	Macro	0.326
chr1	149849915	149850414	HIST2H2AA4	Macro	0.464
chr1	149899316	149899815	HIST2H4B	Macro	0.023
chr1	149899316	149899815	SV2A	Macro	0.066
chr1	150163013	150163512	PLEKHO1	Macro	0.025
chr1	150234432	150234931	ANP32E	Macro	0.254
chr1	150234432	150234931	CA14	Macro	0.023
chr1	150255294	150255793	CA14	Macro	0.194
chr1	150255816	150256315	CA14	Macro	0.243
chr1	150363787	150364286	RPRD2	Macro	0.492
chr1	150364385	150364884	RPRD2	Macro	0.231
chr1	150365181	150365680	RPRD2	Macro	0.083
chr1	150501099	150501598	ECM1	Macro	0.144
chr1	150515425	150515924	TARS2	Macro	0.027
chr1	150515425	150515924	ECM1	Macro	0.134
chr1	150552143	150552642	ADAMTSL4	Macro	0.042
chr1	150558849	150559348	ADAMTSL4	Macro	0.025
chr1	150560852	150561351	ADAMTSL4	Macro	0.032
chr1	150560852	150561351	MCL1	Macro	0.026
chr1	150561388	150561887	ADAMTSL4	Macro	0.032
chr1	150561388	150561887	MCL1	Macro	0.026
chr1	150561931	150562430	ADAMTSL4	Macro	0.026
chr1	150561931	150562430	MCL1	Macro	0.022
chr1	150619765	150620264	ENSA	Macro	0.138
chr1	150763568	150764067	CTSS	Macro	0.165
chr1	150764400	150764899	CTSS	Macro	0.146
chr1	150791545	150792044	CTSK	Macro	0.03
chr1	150793161	150793660	CTSK	Macro	0.024
chr1	150806980	150807479	CTSK	Macro	0.105
chr1	150977206	150977705	CERS2	Macro	0.294
chr1	151006644	151007143	MINDY1	Macro	0.311
chr1	151006644	151007143	PRUNE1	Macro	0.311
chr1	151033453	151033952	BNIPL	Macro	0.145
chr1	151059146	151059645	BNIPL	Macro	0.048
chr1	151059146	151059645	C1orf56	Macro	0.032
chr1	151059146	151059645	MLLT11	Macro	0.412
chr1	151159242	151159741	TNFAIP8L2	Macro	0.172
chr1	151159242	151159741	SCNM1	Macro	0.172
chr1	151189953	151190452	VPS72	Macro	0.317
chr1	151189953	151190452	PIP5K1A	Macro	0.317
chr1	151326572	151327071	PI4KB	Macro	0.169
chr1	151340787	151341286	RFX5	Macro	0.173
chr1	151371527	151372026	SELENBP1	Macro	0.369
chr1	151458308	151458807	POGZ	Macro	0.406
chr1	151511049	151511548	CGN	Macro	0.632
chr1	151790317	151790816	MRPL9	Macro	0.024
chr1	151790317	151790816	TDRKH	Macro	0.744
chr1	152000738	152001237	S100A10	Macro	0.027
chr1	152036357	152036856	S100A11	Macro	0.027
chr1	153352365	153352864	S100A9	Macro	0.111
chr1	153386313	153386812	S100A8	Macro	0.04
chr1	153533086	153533585	S100A6	Macro	0.132
chr1	153535214	153535713	S100A6	Macro	0.132
chr1	153544892	153545391	S100A6	Macro	0.021
chr1	153544892	153545391	S100A4	Macro	0.03
chr1	153551000	153551499	S100A4	Macro	0.331
chr1	153568403	153568902	S100A4	Macro	0.022
chr1	153623052	153623551	S100A16	Macro	0.021
chr1	153623052	153623551	S100A1	Macro	0.194
chr1	153626774	153627273	S100A1	Macro	0.165
chr1	153652940	153653439	SNAPIN	Macro	0.174
chr1	153679197	153679696	ILF2	Macro	0.093
chr1	153775020	153775519	SLC27A3	Macro	0.749
chr1	153945036	153945535	DENND4B	Macro	0.153
chr1	153945641	153946140	GATAD2B	Macro	0.022
chr1	153945641	153946140	DENND4B	Macro	0.319
chr1	153945641	153946140	CRTC2	Macro	0.03
chr1	153963376	153963875	CRTC2	Macro	0.038
chr1	153963376	153963875	CREB3L4	Macro	0.423
chr1	153963376	153963875	SLC39A1	Macro	0.423
chr1	153963376	153963875	JTB	Macro	0.057
chr1	153963376	153963875	RAB13	Macro	0.04
chr1	154158306	154158805	NUP210L	Macro	0.185
chr1	154182147	154182646	TPM3	Macro	0.033
chr1	154182147	154182646	C1orf189	Macro	0.032
chr1	154182920	154183419	NUP210L	Macro	0.025
chr1	154182920	154183419	TPM3	Macro	0.058
chr1	154182920	154183419	C1orf189	Macro	0.055
chr1	154191920	154192419	TPM3	Macro	0.099
chr1	154198940	154199439	TPM3	Macro	0.142
chr1	154324512	154325011	ATP8B2	Macro	0.202
chr1	154328371	154328870	ATP8B2	Macro	0.318
chr1	154406227	154406726	IL6R	Macro	0.168
chr1	154407238	154407737	IL6R	Macro	0.196
chr1	154608000	154608499	ADAR	Macro	0.022
chr1	154623257	154623756	ADAR	Macro	0.227
chr1	154878382	154878881	KCNN3	Macro	0.141
chr1	154942075	154942574	PBXIP1	Macro	0.021
chr1	154961563	154962062	PBXIP1	Macro	0.052
chr1	154961563	154962062	PYGO2	Macro	0.504
chr1	154961563	154962062	SHC1	Macro	0.02
chr1	154961563	154962062	CKS1B	Macro	0.02
chr1	154961563	154962062	FLAD1	Macro	0.028
chr1	154961563	154962062	DCST2	Macro	0.021
chr1	154961563	154962062	DCST1	Macro	0.021
chr1	155000609	155001108	FLAD1	Macro	0.021
chr1	155000609	155001108	ZBTB7B	Macro	0.208
chr1	155007855	155008354	ZBTB7B	Macro	0.153
chr1	155017403	155017902	DCST2	Macro	0.037
chr1	155017403	155017902	DCST1	Macro	0.037
chr1	155044802	155045301	DCST2	Macro	0.024
chr1	155044802	155045301	DCST1	Macro	0.024
chr1	155051754	155052253	DCST2	Macro	0.033
chr1	155051754	155052253	DCST1	Macro	0.033
chr1	155051754	155052253	ADAM15	Macro	0.178
chr1	155051754	155052253	EFNA4	Macro	0.025
chr1	155061432	155061931	EFNA4	Macro	0.158
chr1	155084972	155085471	DCST2	Macro	0.027
chr1	155084972	155085471	DCST1	Macro	0.027
chr1	155084972	155085471	EFNA4	Macro	0.036
chr1	155166672	155167171	KRTCAP2	Macro	0.02
chr1	155166672	155167171	TRIM46	Macro	0.02
chr1	155176515	155177014	KRTCAP2	Macro	0.175
chr1	155176515	155177014	TRIM46	Macro	0.175
chr1	155241010	155241509	GBA	Macro	0.164
chr1	155243663	155244162	GBA	Macro	0.161
chr1	155250602	155251101	FAM189B	Macro	0.366
chr1	155273227	155273726	HCN3	Macro	0.457
chr1	155273227	155273726	CLK2	Macro	0.457
chr1	155323204	155323703	RUSC1	Macro	0.227
chr1	155324166	155324665	FDPS	Macro	0.031
chr1	155324166	155324665	RUSC1	Macro	0.519
chr1	155856978	155857477	GON4L	Macro	0.269
chr1	155856978	155857477	SYT11	Macro	0.269
chr1	155909822	155910321	RIT1	Macro	0.135
chr1	155989894	155990393	ARHGEF2	Macro	0.037
chr1	156001482	156001981	ARHGEF2	Macro	0.12
chr1	156090093	156090592	LMNA	Macro	0.037
chr1	156096548	156097047	LMNA	Macro	0.025
chr1	156106239	156106738	LMNA	Macro	0.038
chr1	156145933	156146432	SEMA4A	Macro	0.303
chr1	156148260	156148759	SEMA4A	Macro	0.236
chr1	156291101	156291600	GLMP	Macro	0.325
chr1	156338138	156338637	TSACC	Macro	0.757
chr1	156338138	156338637	CCT3	Macro	0.03
chr1	156502661	156503160	MEF2D	Macro	0.127
chr1	156504742	156505241	MEF2D	Macro	0.157
chr1	156508450	156508949	MEF2D	Macro	0.074
chr1	156552772	156553271	IQGAP3	Macro	0.021
chr1	156608049	156608548	GPATCH4	Macro	0.143
chr1	156657349	156657848	BCAN	Macro	0.029
chr1	156659871	156660370	BCAN	Macro	0.034
chr1	156659871	156660370	NES	Macro	0.048
chr1	156677965	156678464	NES	Macro	0.198
chr1	156725710	156726209	RRNAD1	Macro	0.141
chr1	156725710	156726209	ISG20L2	Macro	0.141
chr1	156746490	156746989	MRPL24	Macro	0.16
chr1	156751534	156752033	MRPL24	Macro	0.051
chr1	156751534	156752033	PRCC	Macro	0.672
chr1	156751534	156752033	HDGF	Macro	0.046
chr1	156804464	156804963	NTRK1	Macro	0.039
chr1	156813658	156814157	NTRK1	Macro	0.375
chr1	157882507	157883006	CD5L	Macro	0.028
chr1	158150378	158150877	CD1D	Macro	0.024
chr1	158177688	158178187	CD1D	Macro	0.49
chr1	158180891	158181390	CD1D	Macro	0.032
chr1	158998612	158999111	IFI16	Macro	0.236
chr1	159009573	159010072	IFI16	Macro	0.033
chr1	159015391	159015890	IFI16	Macro	0.023
chr1	159798750	159799249	FCRL6	Macro	0.034
chr1	159821039	159821538	SLAMF8	Macro	0.143
chr1	159828899	159829398	FCRL6	Macro	0.038
chr1	159828899	159829398	SLAMF8	Macro	0.304
chr1	159854581	159855080	FCRL6	Macro	0.025
chr1	159924384	159924883	TAGLN2	Macro	0.187
chr1	160100911	160101410	ATP1A2	Macro	0.06
chr1	160117856	160118355	ATP1A2	Macro	0.179
chr1	160284944	160285443	PEX19	Macro	0.533
chr1	160346455	160346954	COPA	Macro	0.183
chr1	160346455	160346954	NCSTN	Macro	0.183
chr1	160546831	160547330	SLAMF6	Macro	0.028
chr1	160574804	160575303	CD84	Macro	0.545
chr1	160629681	160630180	SLAMF1	Macro	0.035
chr1	160646173	160646672	SLAMF1	Macro	0.272
chr1	160705144	160705643	CD48	Macro	0.023
chr1	160712618	160713117	CD48	Macro	0.32
chr1	160712618	160713117	SLAMF7	Macro	0.026
chr1	160726711	160727210	SLAMF7	Macro	0.022
chr1	160863596	160864095	CD244	Macro	0.418
chr1	161013085	161013584	F11R	Macro	0.026
chr1	161013613	161014112	F11R	Macro	0.044
chr1	161013613	161014112	TSTD1	Macro	0.032
chr1	161044804	161045303	F11R	Macro	0.021
chr1	161044804	161045303	TSTD1	Macro	0.046
chr1	161044804	161045303	USF1	Macro	0.235
chr1	161046506	161047005	TSTD1	Macro	0.028
chr1	161046506	161047005	USF1	Macro	0.142
chr1	161068291	161068790	TSTD1	Macro	0.027
chr1	161068291	161068790	ARHGAP30	Macro	0.353
chr1	161153718	161154217	UFC1	Macro	0.228
chr1	161153718	161154217	USP21	Macro	0.228
chr1	161153718	161154217	PPOX	Macro	0.022
chr1	161185193	161185692	PPOX	Macro	0.023
chr1	161185193	161185692	B4GALT3	Macro	0.033
chr1	161185193	161185692	NDUFS2	Macro	0.032
chr1	161185193	161185692	ADAMTS4	Macro	0.032
chr1	161185837	161186336	B4GALT3	Macro	0.025
chr1	161185837	161186336	NDUFS2	Macro	0.025
chr1	161185837	161186336	ADAMTS4	Macro	0.025
chr1	161192409	161192908	NDUFS2	Macro	0.212
chr1	161192409	161192908	ADAMTS4	Macro	0.212
chr1	161195187	161195686	NDUFS2	Macro	0.259
chr1	161195187	161195686	ADAMTS4	Macro	0.259
chr1	161201463	161201962	NDUFS2	Macro	0.033
chr1	161201463	161201962	ADAMTS4	Macro	0.033
chr1	161201463	161201962	FCER1G	Macro	0.025
chr1	161202016	161202515	NDUFS2	Macro	0.053
chr1	161202016	161202515	ADAMTS4	Macro	0.053
chr1	161202016	161202515	FCER1G	Macro	0.041
chr1	161216900	161217399	FCER1G	Macro	0.183
chr1	161227265	161227764	TOMM40L	Macro	0.157
chr1	161305971	161306470	MPZ	Macro	0.6
chr1	161305971	161306470	SDHC	Macro	0.045
chr1	161389843	161390342	SLAMF6	Macro	0.021
chr1	161389843	161390342	PCP4L1	Macro	0.025
chr1	161389843	161390342	FCGR2B	Macro	0.033
chr1	161389843	161390342	DDR2	Macro	0.032
chr1	161389843	161390342	RGS4	Macro	0.027
chr1	161389843	161390342	NUF2	Macro	0.025
chr1	161499594	161500093	FCGR2A	Macro	0.024
chr1	161506341	161506840	FCGR2A	Macro	0.315
chr1	161525299	161525798	HSPA6	Macro	0.622
chr1	161530576	161531075	HSPA6	Macro	0.03
chr1	161530576	161531075	FCGR3A	Macro	0.031
chr1	161532797	161533296	HSPA6	Macro	0.033
chr1	161532797	161533296	FCGR3A	Macro	0.034
chr1	161539931	161540430	FCGR3A	Macro	0.024
chr1	161549536	161550035	FCGR3A	Macro	0.025
chr1	161554896	161555395	FCGR3A	Macro	0.434
chr1	161612471	161612970	HSPA6	Macro	0.022
chr1	161612471	161612970	FCGR3A	Macro	0.021
chr1	161726339	161726838	FCGR2B	Macro	0.027
chr1	161726935	161727434	FCGR2B	Macro	0.03
chr1	161739935	161740434	DUSP12	Macro	0.217
chr1	161741217	161741716	DUSP12	Macro	0.204
chr1	162003421	162003920	OLFML2B	Macro	0.025
chr1	162028604	162029103	OLFML2B	Macro	0.22
chr1	164558736	164559235	PBX1	Macro	0.866
chr1	165697698	165698197	ALDH9A1	Macro	0.228
chr1	165828747	165829246	UCK2	Macro	0.169
chr1	165828747	165829246	TMCO1	Macro	0.169
chr1	167089966	167090465	DUSP27	Macro	0.142
chr1	167090492	167090991	DUSP27	Macro	0.464
chr1	167221791	167222290	DUSP27	Macro	0.021
chr1	167221791	167222290	POU2F1	Macro	0.246
chr1	167221791	167222290	CD247	Macro	0.029
chr1	167229484	167229983	POU2F1	Macro	0.03
chr1	167455431	167455930	CD247	Macro	0.028
chr1	167617455	167617954	RCSD1	Macro	0.029
chr1	167637247	167637746	RCSD1	Macro	0.112
chr1	167637833	167638332	RCSD1	Macro	0.123
chr1	167714162	167714661	CD247	Macro	0.031
chr1	167714162	167714661	MPZL1	Macro	0.038
chr1	167905513	167906012	ADCY10	Macro	0.022
chr1	167911208	167911707	ADCY10	Macro	0.348
chr1	168145707	168146206	GPR161	Macro	0.048
chr1	168228751	168229250	SFT2D2	Macro	0.224
chr1	170074535	170075034	KIFAP3	Macro	0.295
chr1	170074535	170075034	PRRX1	Macro	0.032
chr1	172449814	172450313	PIGC	Macro	0.03
chr1	172533241	172533740	SUCO	Macro	0.147
chr1	172746178	172746677	TNFSF4	Macro	0.024
chr1	173122746	173123245	TNFSF4	Macro	0.028
chr1	173190380	173190879	TNFSF4	Macro	0.085
chr1	173193415	173193914	TNFSF4	Macro	0.094
chr1	174990277	174990776	CACYBP	Macro	0.058
chr1	175029636	175030135	MRPS14	Macro	0.239
chr1	175029636	175030135	TNN	Macro	0.021
chr1	175072228	175072727	TNN	Macro	0.063
chr1	175188795	175189294	KIAA0040	Macro	0.021
chr1	175751276	175751775	TNR	Macro	0.027
chr1	177181614	177182113	ASTN1	Macro	0.049
chr1	177181614	177182113	BRINP2	Macro	0.081
chr1	178037726	178038225	ASTN1	Macro	0.026
chr1	178037726	178038225	BRINP2	Macro	0.024
chr1	178037726	178038225	SEC16B	Macro	0.041
chr1	178542401	178542900	SEC16B	Macro	0.021
chr1	178542401	178542900	ANGPTL1	Macro	0.027
chr1	178726122	178726621	RALGPS2	Macro	0.378
chr1	179088746	179089245	TOR3A	Macro	0.158
chr1	180252580	180253079	LHX4	Macro	0.021
chr1	180911698	180912197	KIAA1614	Macro	0.09
chr1	181021787	181022286	STX6	Macro	0.163
chr1	181038350	181038849	MR1	Macro	0.14
chr1	181089287	181089786	IER5	Macro	0.229
chr1	181105120	181105619	FAM163A	Macro	0.023
chr1	181105120	181105619	LHX4	Macro	0.028
chr1	181105120	181105619	IER5	Macro	0.033
chr1	181105120	181105619	CACNA1E	Macro	0.029
chr1	182029510	182030009	CACNA1E	Macro	0.028
chr1	182396606	182397105	GLUL	Macro	0.135
chr1	182614592	182615091	RNASEL	Macro	0.024
chr1	182614592	182615091	RGS16	Macro	0.041
chr1	182782239	182782738	NPL	Macro	0.125
chr1	183022161	183022660	LAMC1	Macro	0.186
chr1	183416649	183417148	NMNAT2	Macro	0.286
chr1	183470018	183470517	SMG7	Macro	0.117
chr1	183471048	183471547	NMNAT2	Macro	0.021
chr1	183471048	183471547	SMG7	Macro	0.208
chr1	183580193	183580692	NCF2	Macro	0.023
chr1	183593332	183593831	NCF2	Macro	0.318
chr1	183609194	183609693	NCF2	Macro	0.021
chr1	183653938	183654437	APOBEC4	Macro	0.096
chr1	183655402	183655901	APOBEC4	Macro	0.331
chr1	185316072	185316571	IVNS1ABP	Macro	0.363
chr1	185316072	185316571	PDC	Macro	0.026
chr1	185733282	185733781	HMCN1	Macro	0.022
chr1	186374352	186374851	TPR	Macro	0.112
chr1	186374352	186374851	ODR4	Macro	0.112
chr1	186482601	186483100	PDC	Macro	0.035
chr1	186849372	186849871	PLA2G4A	Macro	0.022
chr1	192512285	192512784	BRINP3	Macro	0.029
chr1	192512285	192512784	RGS13	Macro	0.036
chr1	192516632	192517131	BRINP3	Macro	0.021
chr1	192516632	192517131	RGS13	Macro	0.026
chr1	192580367	192580866	BRINP3	Macro	0.034
chr1	192580367	192580866	RGS1	Macro	0.054
chr1	192580367	192580866	RGS13	Macro	0.047
chr1	192608951	192609450	BRINP3	Macro	0.025
chr1	192608951	192609450	RGS13	Macro	0.055
chr1	193058359	193058858	RGS13	Macro	0.023
chr1	193058359	193058858	RO60	Macro	0.146
chr1	193058359	193058858	UCHL5	Macro	0.02
chr1	193105110	193105609	BRINP3	Macro	0.055
chr1	193105110	193105609	RGS13	Macro	0.073
chr1	193105110	193105609	UCHL5	Macro	0.025
chr1	193105110	193105609	GLRX2	Macro	0.891
chr1	193105110	193105609	CDC73	Macro	0.025
chr1	193105110	193105609	B3GALT2	Macro	0.034
chr1	193183003	193183502	B3GALT2	Macro	0.163
chr1	197201083	197201582	RGS13	Macro	0.021
chr1	197201083	197201582	KCNT2	Macro	0.078
chr1	197201083	197201582	ZBTB41	Macro	0.948
chr1	197201083	197201582	CRB1	Macro	0.067
chr1	197268923	197269422	CRB1	Macro	0.573
chr1	198158898	198159397	KCNT2	Macro	0.028
chr1	198158898	198159397	NEK7	Macro	0.232
chr1	198633518	198634017	PTPRC	Macro	0.234
chr1	200628074	200628573	KIF14	Macro	0.239
chr1	200738418	200738917	CAMSAP2	Macro	0.249
chr1	201019291	201019790	KIF21B	Macro	0.029
chr1	201028151	201028650	KIF21B	Macro	0.198
chr1	201154292	201154791	KCNT2	Macro	0.021
chr1	201154292	201154791	TMEM9	Macro	0.026
chr1	201461839	201462338	PHLDA3	Macro	0.158
chr1	201481979	201482478	PHLDA3	Macro	0.02
chr1	201505412	201505911	CSRP1	Macro	0.151
chr1	201506963	201507462	CSRP1	Macro	0.58
chr1	201648297	201648796	NAV1	Macro	0.029
chr1	201882429	201882928	SHISA4	Macro	0.154
chr1	201982989	201983488	RNPEP	Macro	0.429
chr1	202130149	202130648	GPR37L1	Macro	0.028
chr1	202135084	202135583	GPR37L1	Macro	0.032
chr1	202143300	202143799	GPR37L1	Macro	0.033
chr1	202143300	202143799	ARL8A	Macro	0.34
chr1	202143300	202143799	PTPN7	Macro	0.031
chr1	202160526	202161025	PTPN7	Macro	0.427
chr1	202810650	202811149	KDM5B	Macro	0.176
chr1	202926456	202926955	KLHL12	Macro	0.2
chr1	202926972	202927471	KDM5B	Macro	0.023
chr1	202926972	202927471	KLHL12	Macro	0.586
chr1	202952751	202953250	ADIPOR1	Macro	0.179
chr1	202968845	202969344	ADIPOR1	Macro	0.022
chr1	202968845	202969344	CYB5R1	Macro	0.267
chr1	203076107	203076606	ADORA1	Macro	0.033
chr1	203200191	203200690	CHI3L1	Macro	0.038
chr1	203278288	203278787	CHIT1	Macro	0.203
chr1	203287193	203287692	CHIT1	Macro	0.028
chr1	203289385	203289884	CHIT1	Macro	0.027
chr1	203290340	203290839	CHI3L1	Macro	0.025
chr1	203290340	203290839	CHIT1	Macro	0.028
chr1	203290340	203290839	BTG2	Macro	0.027
chr1	203304252	203304751	BTG2	Macro	0.135
chr1	203306465	203306964	BTG2	Macro	0.162
chr1	203327181	203327680	ADORA1	Macro	0.021
chr1	203327181	203327680	CHI3L1	Macro	0.02
chr1	204074323	204074822	SOX13	Macro	0.143
chr1	204075021	204075520	SOX13	Macro	0.105
chr1	204363342	204363841	PLEKHA6	Macro	0.044
chr1	204506231	204506730	PIK3C2B	Macro	0.03
chr1	204506231	204506730	MDM4	Macro	0.034
chr1	204506870	204507369	PIK3C2B	Macro	0.025
chr1	204506870	204507369	MDM4	Macro	0.028
chr1	204512647	204513146	MDM4	Macro	0.127
chr1	204513176	204513675	MDM4	Macro	0.279
chr1	204806827	204807326	NFASC	Macro	0.021
chr1	205048298	205048797	CNTN2	Macro	0.233
chr1	205313620	205314119	NUAK2	Macro	0.033
chr1	205440979	205441478	LEMD1	Macro	0.025
chr1	205774360	205774859	RAB29	Macro	0.184
chr1	206011912	206012411	RAB7B	Macro	0.066
chr1	206467846	206468345	IKBKE	Macro	0.028
chr1	206479434	206479933	IKBKE	Macro	0.099
chr1	206503898	206504397	RASSF5	Macro	0.168
chr1	206772117	206772616	IL19	Macro	0.293
chr1	206772117	206772616	IL10	Macro	0.293
chr1	206779482	206779981	IL19	Macro	0.155
chr1	206779482	206779981	IL10	Macro	0.155
chr1	206921701	206922200	FCMR	Macro	0.334
chr1	206924007	206924506	FCMR	Macro	0.153
chr1	206930208	206930707	FCMR	Macro	0.024
chr1	207017961	207018460	PFKFB2	Macro	0.041
chr1	207024181	207024680	PFKFB2	Macro	0.05
chr1	207026025	207026524	PFKFB2	Macro	0.041
chr1	207050746	207051245	PFKFB2	Macro	0.045
chr1	207050746	207051245	YOD1	Macro	0.274
chr1	207050746	207051245	C4BPB	Macro	0.024
chr1	207084605	207085104	C4BPB	Macro	0.178
chr1	208245107	208245606	PLXNA2	Macro	0.272
chr1	209585561	209586060	CAMK1G	Macro	0.204
chr1	209650352	209650851	G0S2	Macro	0.023
chr1	209692841	209693340	HSD11B1	Macro	0.038
chr1	209747584	209748083	CAMK1G	Macro	0.026
chr1	209747584	209748083	HSD11B1	Macro	0.03
chr1	209747584	209748083	TRAF3IP3	Macro	0.045
chr1	209756650	209757149	TRAF3IP3	Macro	0.264
chr1	209767654	209768153	TRAF3IP3	Macro	0.027
chr1	209769131	209769630	TRAF3IP3	Macro	0.027
chr1	210251273	210251772	SERTAD4	Macro	0.032
chr1	211259662	211260161	RCOR3	Macro	0.212
chr1	211577619	211578118	SLC30A1	Macro	0.208
chr1	212558179	212558678	ATF3	Macro	0.045
chr1	212558717	212559216	ATF3	Macro	0.068
chr1	212566497	212566996	ATF3	Macro	0.4
chr1	212567019	212567518	ATF3	Macro	0.2
chr1	212608314	212608813	ATF3	Macro	0.038
chr1	212608314	212608813	SPATA45	Macro	0.033
chr1	212608314	212608813	KCNK2	Macro	0.033
chr1	212608314	212608813	USH2A	Macro	0.026
chr1	212665212	212665711	BATF3	Macro	0.022
chr1	212671181	212671680	BATF3	Macro	0.03
chr1	212683280	212683779	BATF3	Macro	0.028
chr1	212700954	212701453	BATF3	Macro	0.024
chr1	213987668	213988167	PROX1	Macro	0.376
chr1	213987668	213988167	KCNK2	Macro	0.022
chr1	213988504	213989003	PROX1	Macro	0.245
chr1	213989004	213989503	PROX1	Macro	0.306
chr1	216601049	216601548	USH2A	Macro	0.034
chr1	217139500	217139999	ESRRG	Macro	0.517
chr1	219460721	219461220	ZC3H11B	Macro	0.025
chr1	219463484	219463983	ZC3H11B	Macro	0.025
chr1	219587757	219588256	ZC3H11B	Macro	0.05
chr1	219661003	219661502	ZC3H11B	Macro	0.062
chr1	220732979	220733478	MARC2	Macro	0.035
chr1	221742712	221743211	ZC3H11B	Macro	0.021
chr1	221742712	221743211	DUSP10	Macro	0.344
chr1	222465237	222465736	DISP1	Macro	0.022
chr1	222583025	222583524	TAF1A	Macro	0.208
chr1	222643971	222644470	MIA3	Macro	0.022
chr1	222643971	222644470	DISP1	Macro	0.034
chr1	222730784	222731283	FAM177B	Macro	0.137
chr1	222738623	222739122	FAM177B	Macro	0.274
chr1	222739371	222739870	FAM177B	Macro	0.252
chr1	222814782	222815281	DISP1	Macro	0.046
chr1	223133626	223134125	TLR5	Macro	0.026
chr1	223698141	223698640	CAPN2	Macro	0.024
chr1	223712198	223712697	CAPN2	Macro	0.165
chr1	223712705	223713204	CAPN2	Macro	0.07
chr1	223726581	223727080	CAPN2	Macro	0.048
chr1	224168820	224169319	DEGS1	Macro	0.042
chr1	224170584	224171083	DEGS1	Macro	0.216
chr1	224182956	224183455	FBXO28	Macro	0.02
chr1	224182956	224183455	DEGS1	Macro	0.114
chr1	224183624	224184123	DEGS1	Macro	0.049
chr1	225427878	225428377	DNAH14	Macro	0.025
chr1	225427878	225428377	LBR	Macro	0.843
chr1	225772201	225772700	SRP9	Macro	0.126
chr1	225813245	225813744	EPHX1	Macro	0.214
chr1	225817520	225818019	EPHX1	Macro	0.103
chr1	225919865	225920364	LEFTY1	Macro	0.043
chr1	225919865	225920364	PYCR2	Macro	0.177
chr1	226002034	226002533	SDE2	Macro	0.022
chr1	226062365	226062864	DNAH14	Macro	0.024
chr1	226062365	226062864	LEFTY1	Macro	0.021
chr1	226062365	226062864	H3F3A	Macro	0.827
chr1	226181961	226182460	ACBD3	Macro	0.176
chr1	226737211	226737710	ITPKB	Macro	0.263
chr1	226738247	226738746	ITPKB	Macro	0.259
chr1	226939241	226939740	COQ8A	Macro	0.027
chr1	226939922	226940421	PSEN2	Macro	0.026
chr1	226939922	226940421	COQ8A	Macro	0.065
chr1	227312471	227312970	CDC42BPA	Macro	0.067
chr1	227542407	227542906	ZNF678	Macro	0.024
chr1	228089445	228089944	ARF1	Macro	0.079
chr1	228103012	228103511	ARF1	Macro	0.024
chr1	228103012	228103511	C1orf35	Macro	0.248
chr1	228103012	228103511	MRPL55	Macro	0.248
chr1	228103012	228103511	GUK1	Macro	0.026
chr1	228103525	228104024	C1orf35	Macro	0.076
chr1	228103525	228104024	MRPL55	Macro	0.076
chr1	228130860	228131359	GUK1	Macro	0.254
chr1	228213375	228213874	OBSCN	Macro	0.064
chr1	228275791	228276290	OBSCN	Macro	0.022
chr1	229341828	229342327	CCSAP	Macro	0.301
chr1	230066878	230067377	GALNT2	Macro	0.339
chr1	230868319	230868818	C1orf198	Macro	0.738
chr1	230972680	230973179	TTC13	Macro	0.047
chr1	230972680	230973179	ARV1	Macro	0.047
chr1	232579399	232579898	SIPA1L2	Macro	0.049
chr1	232589705	232590204	SIPA1L2	Macro	0.036
chr1	232590326	232590825	SIPA1L2	Macro	0.025
chr1	232620259	232620758	SIPA1L2	Macro	0.021
chr1	232629836	232630335	SIPA1L2	Macro	0.095
chr1	232629836	232630335	MAP10	Macro	0.026
chr1	232629836	232630335	SLC35F3	Macro	0.024
chr1	232805720	232806219	MAP10	Macro	0.214
chr1	233281848	233282347	PCNX2	Macro	0.024
chr1	233290607	233291106	PCNX2	Macro	0.273
chr1	233291377	233291876	PCNX2	Macro	0.384
chr1	234477997	234478496	TARBP1	Macro	0.23
chr1	234498957	234499456	TARBP1	Macro	0.02
chr1	234599689	234600188	IRF2BP2	Macro	0.068
chr1	234600398	234600897	IRF2BP2	Macro	0.442
chr1	234610713	234611212	SLC35F3	Macro	0.026
chr1	234610713	234611212	IRF2BP2	Macro	0.093
chr1	234610713	234611212	GNG4	Macro	0.023
chr1	235367118	235367617	EDARADD	Macro	0.02
chr1	235649524	235650023	GNG4	Macro	0.036
chr1	235866009	235866508	LYST	Macro	0.035
chr1	235866511	235867010	GNG4	Macro	0.03
chr1	235866511	235867010	LYST	Macro	0.116
chr1	235866511	235867010	EDARADD	Macro	0.03
chr1	235866511	235867010	LGALS8	Macro	0.021
chr1	235866511	235867010	ACTN2	Macro	0.029
chr1	235866511	235867010	RYR2	Macro	0.032
chr1	235878243	235878742	LYST	Macro	0.038
chr1	235892294	235892793	LYST	Macro	0.021
chr1	235892937	235893436	LYST	Macro	0.036
chr1	235917279	235917778	LYST	Macro	0.024
chr1	235971550	235972049	GNG4	Macro	0.023
chr1	236503003	236503502	LGALS8	Macro	0.047
chr1	236523672	236524171	EDARADD	Macro	0.02
chr1	236523672	236524171	LGALS8	Macro	0.194
chr1	236524295	236524794	LGALS8	Macro	0.116
chr1	236686109	236686608	ACTN2	Macro	0.11
chr1	240022796	240023295	FMN2	Macro	0.021
chr1	241542093	241542592	KMO	Macro	0.023
chr1	241551735	241552234	KMO	Macro	0.056
chr1	241551735	241552234	OPN3	Macro	0.027
chr1	241603545	241604044	OPN3	Macro	0.023
chr1	244047507	244048006	ZBTB18	Macro	0.22
chr1	244834296	244834795	COX20	Macro	0.12
chr1	244862512	244863011	HNRNPU	Macro	0.101
chr1	244863030	244863529	HNRNPU	Macro	0.44
chr1	244863030	244863529	EFCAB2	Macro	0.04
chr1	244970591	244971090	FMN2	Macro	0.023
chr1	244970591	244971090	OPN3	Macro	0.02
chr1	244970591	244971090	EFCAB2	Macro	0.18
chr1	244970591	244971090	KIF26B	Macro	0.02
chr1	244970591	244971090	OR2L13	Macro	0.02
chr1	245156390	245156889	KIF26B	Macro	0.561
chr1	245168027	245168526	KIF26B	Macro	0.029
chr1	245168869	245169368	KIF26B	Macro	0.027
chr1	246506227	246506726	SMYD3	Macro	0.18
chr1	246930879	246931378	AHCTF1	Macro	0.119
chr1	247111642	247112141	ZNF669	Macro	0.023
chr1	247172628	247173127	ZNF124	Macro	0.315
chr1	247210610	247211109	ZNF124	Macro	0.036
chr1	247210610	247211109	OR2L5	Macro	0.031
chr1	247210610	247211109	OR2L2	Macro	0.035
chr1	247210610	247211109	OR2L3	Macro	0.034
chr1	247210610	247211109	OR2L13	Macro	0.032
chr1	247390027	247390526	NLRP3	Macro	0.04
chr1	247406975	247407474	NLRP3	Macro	0.031
chr1	248826456	248826955	SH3BP5L	Macro	0.296
chr1	248863093	248863592	ZNF692	Macro	0.023
chr1	248873580	248874079	OR2L5	Macro	0.025
chr1	248873580	248874079	OR2L2	Macro	0.022
chr1	248873580	248874079	OR2L3	Macro	0.022
chr1	248873580	248874079	OR2L13	Macro	0.024
chr1	248873580	248874079	ZNF692	Macro	0.022
chr16	10171	10670	PPL	Macro	0.22
chr16	10171	10670	SEC14L5	Macro	0.216
chr16	10171	10670	GLYR1	Macro	0.034
chr16	10171	10670	UBN1	Macro	0.034
chr16	10171	10670	ROGDI	Macro	0.033
chr16	10171	10670	ZNF500	Macro	0.029
chr16	10171	10670	ANKS3	Macro	0.025
chr16	10171	10670	C16orf71	Macro	0.025
chr16	10171	10670	NUDT16L1	Macro	0.03
chr16	10746	11245	PPL	Macro	0.359
chr16	10746	11245	SEC14L5	Macro	0.353
chr16	10746	11245	GLYR1	Macro	0.055
chr16	10746	11245	UBN1	Macro	0.055
chr16	10746	11245	ROGDI	Macro	0.054
chr16	10746	11245	ZNF500	Macro	0.047
chr16	10746	11245	ANKS3	Macro	0.041
chr16	10746	11245	C16orf71	Macro	0.041
chr16	10746	11245	NUDT16L1	Macro	0.049
chr16	10746	11245	NMRAL1	Macro	0.021
chr16	10746	11245	HMOX2	Macro	0.021
chr16	19518	20017	PPL	Macro	0.059
chr16	19518	20017	SEC14L5	Macro	0.058
chr16	34975	35474	PPL	Macro	0.362
chr16	34975	35474	SEC14L5	Macro	0.373
chr16	34975	35474	GLYR1	Macro	0.051
chr16	34975	35474	UBN1	Macro	0.051
chr16	34975	35474	ROGDI	Macro	0.042
chr16	34975	35474	ZNF500	Macro	0.048
chr16	34975	35474	ANKS3	Macro	0.034
chr16	34975	35474	C16orf71	Macro	0.034
chr16	34975	35474	NUDT16L1	Macro	0.045
chr16	65610	66109	GLYR1	Macro	0.08
chr16	65610	66109	UBN1	Macro	0.08
chr16	65610	66109	ROGDI	Macro	0.078
chr16	65610	66109	ZNF500	Macro	0.061
chr16	65610	66109	ANKS3	Macro	0.047
chr16	65610	66109	C16orf71	Macro	0.047
chr16	65610	66109	NUDT16L1	Macro	0.041
chr16	77917	78416	GLYR1	Macro	0.15
chr16	77917	78416	UBN1	Macro	0.15
chr16	77917	78416	ROGDI	Macro	0.156
chr16	77917	78416	ZNF500	Macro	0.135
chr16	77917	78416	ANKS3	Macro	0.102
chr16	77917	78416	C16orf71	Macro	0.102
chr16	77917	78416	NUDT16L1	Macro	0.076
chr16	77917	78416	MGRN1	Macro	0.039
chr16	77917	78416	UBALD1	Macro	0.039
chr16	77917	78416	C16orf96	Macro	0.039
chr16	77917	78416	CDIP1	Macro	0.033
chr16	77917	78416	NMRAL1	Macro	0.038
chr16	77917	78416	HMOX2	Macro	0.04
chr16	77917	78416	DNAJA3	Macro	0.033
chr16	77917	78416	CORO7	Macro	0.033
chr16	77917	78416	PAM16	Macro	0.022
chr16	77917	78416	MPG	Macro	0.606
chr16	84640	85139	GLYR1	Macro	0.045
chr16	84640	85139	UBN1	Macro	0.045
chr16	84640	85139	ROGDI	Macro	0.045
chr16	84640	85139	ZNF500	Macro	0.051
chr16	84640	85139	ANKS3	Macro	0.038
chr16	84640	85139	C16orf71	Macro	0.038
chr16	84640	85139	NUDT16L1	Macro	0.03
chr16	96837	97336	GLYR1	Macro	0.092
chr16	96837	97336	UBN1	Macro	0.092
chr16	96837	97336	ROGDI	Macro	0.101
chr16	96837	97336	ZNF500	Macro	0.094
chr16	96837	97336	ANKS3	Macro	0.071
chr16	96837	97336	C16orf71	Macro	0.071
chr16	96837	97336	NUDT16L1	Macro	0.061
chr16	96837	97336	MGRN1	Macro	0.037
chr16	96837	97336	UBALD1	Macro	0.037
chr16	96837	97336	C16orf96	Macro	0.026
chr16	96837	97336	CDIP1	Macro	0.027
chr16	96837	97336	NMRAL1	Macro	0.029
chr16	96837	97336	HMOX2	Macro	0.03
chr16	96837	97336	DNAJA3	Macro	0.025
chr16	96837	97336	CORO7	Macro	0.025
chr16	174903	175402	HBA1	Macro	0.157
chr16	174903	175402	HBA2	Macro	0.157
chr16	181245	181744	ROGDI	Macro	0.047
chr16	181245	181744	ZNF500	Macro	0.03
chr16	181245	181744	ANKS3	Macro	0.033
chr16	181245	181744	C16orf71	Macro	0.033
chr16	181245	181744	NUDT16L1	Macro	0.025
chr16	181245	181744	HBA1	Macro	0.023
chr16	181245	181744	HBA2	Macro	0.023
chr16	327188	327687	MGRN1	Macro	0.024
chr16	327188	327687	UBALD1	Macro	0.024
chr16	362080	362579	MGRN1	Macro	0.03
chr16	362080	362579	UBALD1	Macro	0.03
chr16	362080	362579	CDIP1	Macro	0.022
chr16	381170	381669	MGRN1	Macro	0.03
chr16	381170	381669	UBALD1	Macro	0.03
chr16	381170	381669	C16orf96	Macro	0.026
chr16	381170	381669	CDIP1	Macro	0.03
chr16	381170	381669	NMRAL1	Macro	0.034
chr16	381170	381669	HMOX2	Macro	0.028
chr16	381170	381669	DNAJA3	Macro	0.027
chr16	381170	381669	CORO7	Macro	0.027
chr16	381170	381669	NME4	Macro	0.022
chr16	381170	381669	TMEM8A	Macro	0.196
chr16	381714	382213	MGRN1	Macro	0.084
chr16	381714	382213	UBALD1	Macro	0.084
chr16	381714	382213	C16orf96	Macro	0.075
chr16	381714	382213	CDIP1	Macro	0.085
chr16	381714	382213	NMRAL1	Macro	0.097
chr16	381714	382213	HMOX2	Macro	0.08
chr16	381714	382213	DNAJA3	Macro	0.076
chr16	381714	382213	CORO7	Macro	0.076
chr16	381714	382213	PAM16	Macro	0.045
chr16	381714	382213	TFAP4	Macro	0.032
chr16	381714	382213	ADCY9	Macro	0.029
chr16	381714	382213	CREBBP	Macro	0.024
chr16	381714	382213	TRAP1	Macro	0.026
chr16	381714	382213	DNASE1	Macro	0.025
chr16	381714	382213	SLX4	Macro	0.025
chr16	381714	382213	ZNF174	Macro	0.021
chr16	381714	382213	ZSCAN32	Macro	0.021
chr16	381714	382213	AC025283.2	Macro	0.021
chr16	381714	382213	NME4	Macro	0.063
chr16	381714	382213	TMEM8A	Macro	0.555
chr16	381714	382213	MRPL28	Macro	0.051
chr16	381714	382213	PDIA2	Macro	0.022
chr16	381714	382213	ARHGDIG	Macro	0.022
chr16	391765	392264	NME4	Macro	0.163
chr16	569398	569897	DNAJA3	Macro	0.033
chr16	569398	569897	CORO7	Macro	0.033
chr16	569398	569897	PAM16	Macro	0.022
chr16	569398	569897	PIGQ	Macro	0.418
chr16	641579	642078	PAM16	Macro	0.034
chr16	641579	642078	TFAP4	Macro	0.027
chr16	641579	642078	ADCY9	Macro	0.02
chr16	641579	642078	WDR90	Macro	0.275
chr16	642250	642749	PAM16	Macro	0.025
chr16	642250	642749	WDR90	Macro	0.198
chr16	660676	661175	TFAP4	Macro	0.041
chr16	660676	661175	ADCY9	Macro	0.035
chr16	660676	661175	CREBBP	Macro	0.043
chr16	660676	661175	TRAP1	Macro	0.043
chr16	660676	661175	DNASE1	Macro	0.036
chr16	660676	661175	SLX4	Macro	0.036
chr16	660676	661175	CLUAP1	Macro	0.025
chr16	660676	661175	NAA60	Macro	0.031
chr16	660676	661175	ZNF597	Macro	0.031
chr16	660676	661175	ZNF174	Macro	0.026
chr16	660676	661175	ZSCAN32	Macro	0.026
chr16	660676	661175	AC025283.2	Macro	0.025
chr16	660676	661175	TIGD7	Macro	0.024
chr16	660676	661175	ZNF75A	Macro	0.024
chr16	660676	661175	ZNF263	Macro	0.021
chr16	660676	661175	MEFV	Macro	0.022
chr16	660676	661175	ZNF200	Macro	0.031
chr16	660676	661175	ZNF213	Macro	0.027
chr16	660676	661175	ZNF205	Macro	0.024
chr16	660676	661175	WDR24	Macro	0.023
chr16	660676	661175	JMJD8	Macro	0.033
chr16	660676	661175	STUB1	Macro	0.033
chr16	660676	661175	RHOT2	Macro	0.499
chr16	711620	712119	METRN	Macro	0.193
chr16	711620	712119	FBXL16	Macro	0.025
chr16	721193	721692	TFAP4	Macro	0.026
chr16	721193	721692	CIAO3	Macro	0.023
chr16	721193	721692	HAGHL	Macro	0.25
chr16	721193	721692	ANTKMT	Macro	0.25
chr16	721193	721692	METRN	Macro	0.022
chr16	721193	721692	FBXL16	Macro	0.033
chr16	727980	728479	HAGHL	Macro	0.215
chr16	727980	728479	ANTKMT	Macro	0.215
chr16	727980	728479	FBXL16	Macro	0.028
chr16	970715	971214	CREBBP	Macro	0.057
chr16	970715	971214	TRAP1	Macro	0.047
chr16	970715	971214	DNASE1	Macro	0.04
chr16	970715	971214	SLX4	Macro	0.04
chr16	970715	971214	CLUAP1	Macro	0.035
chr16	970715	971214	NAA60	Macro	0.039
chr16	970715	971214	ZNF597	Macro	0.039
chr16	970715	971214	ZNF174	Macro	0.036
chr16	970715	971214	ZSCAN32	Macro	0.036
chr16	970715	971214	AC025283.2	Macro	0.036
chr16	970715	971214	TIGD7	Macro	0.037
chr16	970715	971214	ZNF75A	Macro	0.037
chr16	970715	971214	ZNF263	Macro	0.042
chr16	970715	971214	MEFV	Macro	0.041
chr16	970715	971214	ZNF200	Macro	0.029
chr16	970715	971214	ZNF213	Macro	0.027
chr16	970715	971214	ZNF205	Macro	0.029
chr16	970715	971214	IL32	Macro	0.032
chr16	970715	971214	HCFC1R1	Macro	0.026
chr16	970715	971214	THOC6	Macro	0.026
chr16	970715	971214	TNFRSF12A	Macro	0.024
chr16	970715	971214	CLDN9	Macro	0.022
chr16	970715	971214	PAQR4	Macro	0.022
chr16	970715	971214	SOX8	Macro	0.081
chr16	970715	971214	LMF1	Macro	0.081
chr16	1300816	1301315	UBE2I	Macro	0.07
chr16	1342786	1343285	DNASE1	Macro	0.026
chr16	1342786	1343285	SLX4	Macro	0.026
chr16	1342786	1343285	CLUAP1	Macro	0.024
chr16	1342786	1343285	NAA60	Macro	0.022
chr16	1342786	1343285	ZNF597	Macro	0.022
chr16	1342786	1343285	ZNF174	Macro	0.023
chr16	1342786	1343285	ZSCAN32	Macro	0.023
chr16	1342786	1343285	AC025283.2	Macro	0.021
chr16	1342786	1343285	GNPTG	Macro	0.042
chr16	1342786	1343285	TSR3	Macro	0.042
chr16	1408007	1408506	CLUAP1	Macro	0.022
chr16	1408007	1408506	UNKL	Macro	0.032
chr16	1413555	1414054	UNKL	Macro	0.151
chr16	1428439	1428938	C16orf91	Macro	0.078
chr16	1610466	1610965	CRAMP1	Macro	0.23
chr16	1610466	1610965	IFT140	Macro	0.23
chr16	1781923	1782422	SPSB3	Macro	0.037
chr16	1781923	1782422	NUBP2	Macro	0.131
chr16	1929528	1930027	IL32	Macro	0.025
chr16	1929528	1930027	HCFC1R1	Macro	0.023
chr16	1929528	1930027	THOC6	Macro	0.023
chr16	1929528	1930027	TNFRSF12A	Macro	0.023
chr16	1929528	1930027	CLDN9	Macro	0.022
chr16	1992132	1992631	PAQR4	Macro	0.027
chr16	1992132	1992631	FLYWCH1	Macro	0.025
chr16	1992132	1992631	FLYWCH2	Macro	0.021
chr16	1992132	1992631	KCTD5	Macro	0.022
chr16	1992132	1992631	NPW	Macro	0.033
chr16	1992132	1992631	ZNF598	Macro	0.033
chr16	1992132	1992631	SYNGR3	Macro	0.028
chr16	1992132	1992631	GFER	Macro	0.028
chr16	1992132	1992631	TBL3	Macro	0.027
chr16	2003777	2004276	NPW	Macro	0.114
chr16	2003777	2004276	ZNF598	Macro	0.114
chr16	2023097	2023596	PAQR4	Macro	0.021
chr16	2023097	2023596	TSC2	Macro	0.02
chr16	2023097	2023596	NTHL1	Macro	0.02
chr16	2148332	2148831	RAB26	Macro	0.422
chr16	2205220	2205719	ELOB	Macro	0.022
chr16	2205220	2205719	PDPK1	Macro	0.021
chr16	2205220	2205719	AMDHD2	Macro	0.023
chr16	2205220	2205719	ATP6V0C	Macro	0.022
chr16	2205220	2205719	PGP	Macro	0.026
chr16	2205220	2205719	BRICD5	Macro	0.026
chr16	2205220	2205719	MLST8	Macro	0.615
chr16	2205220	2205719	CASKIN1	Macro	0.092
chr16	2473817	2474316	ATP6V0C	Macro	0.022
chr16	2473817	2474316	TBC1D24	Macro	0.277
chr16	2905475	2905974	MEIOB	Macro	0.022
chr16	4624577	4625076	C16orf89	Macro	0.022
chr16	5058367	5058866	C16orf89	Macro	0.064
chr16	5071507	5072006	C16orf89	Macro	0.06
chr16	5092172	5092671	EEF2KMT	Macro	0.072
chr16	8632518	8633017	METTL22	Macro	0.049
chr16	8632518	8633017	PMM2	Macro	0.022
chr16	8644609	8645108	METTL22	Macro	0.023
chr16	8863723	8864222	CARHSP1	Macro	0.139
chr16	8963090	8963589	USP7	Macro	0.216
chr16	9090285	9090784	C16orf72	Macro	0.137
chr16	9092337	9092836	C16orf72	Macro	0.124
chr16	10181529	10182028	GRIN2A	Macro	0.459
chr16	10297369	10297868	ATF7IP2	Macro	0.021
chr16	10749150	10749649	NUBP1	Macro	0.098
chr16	10752954	10753453	TVP23A	Macro	0.024
chr16	10799681	10800180	TVP23A	Macro	0.029
chr16	10806616	10807115	TVP23A	Macro	0.058
chr16	10827685	10828184	TVP23A	Macro	0.047
chr16	10828712	10829211	TVP23A	Macro	0.112
chr16	10846478	10846977	TVP23A	Macro	0.02
chr16	10862337	10862836	CIITA	Macro	0.178
chr16	10868416	10868915	TVP23A	Macro	0.022
chr16	10868416	10868915	CIITA	Macro	0.271
chr16	10876797	10877296	TVP23A	Macro	0.042
chr16	10876797	10877296	CIITA	Macro	0.056
chr16	10878687	10879186	CIITA	Macro	0.026
chr16	10949267	10949766	DEXI	Macro	0.067
chr16	10949267	10949766	CLEC16A	Macro	0.067
chr16	11224076	11224575	RMI2	Macro	0.043
chr16	11233157	11233656	RMI2	Macro	0.028
chr16	11257170	11257669	RMI2	Macro	0.064
chr16	11497308	11497807	AC099489.1	Macro	0.031
chr16	11506778	11507277	AC099489.1	Macro	0.027
chr16	11532067	11532566	AC099489.1	Macro	0.05
chr16	11539588	11540087	AC099489.1	Macro	0.027
chr16	11576723	11577222	AC099489.1	Macro	0.021
chr16	11586680	11587179	AC099489.1	Macro	0.038
chr16	11586680	11587179	LITAF	Macro	0.021
chr16	11613523	11614022	LITAF	Macro	0.025
chr16	11624821	11625320	LITAF	Macro	0.03
chr16	11629449	11629948	AC099489.1	Macro	0.021
chr16	11629449	11629948	LITAF	Macro	0.039
chr16	11632338	11632837	AC099489.1	Macro	0.03
chr16	11632338	11632837	LITAF	Macro	0.564
chr16	11640075	11640574	AC099489.1	Macro	0.028
chr16	11640075	11640574	LITAF	Macro	0.039
chr16	11669540	11670039	AC099489.1	Macro	0.021
chr16	11669540	11670039	SNN	Macro	0.24
chr16	11796242	11796741	ZC3H7A	Macro	0.143
chr16	11915017	11915516	GSPT1	Macro	0.197
chr16	14285518	14286017	ERCC4	Macro	0.038
chr16	14285518	14286017	NPIPA1	Macro	0.028
chr16	14285518	14286017	NPIPA5	Macro	0.026
chr16	14285518	14286017	MYH11	Macro	0.02
chr16	14630005	14630504	PARN	Macro	0.489
chr16	14630005	14630504	BFAR	Macro	0.489
chr16	14630005	14630504	NPIPA1	Macro	0.025
chr16	14630005	14630504	NPIPA5	Macro	0.026
chr16	14630005	14630504	MYH11	Macro	0.023
chr16	15154631	15155130	NPIPA1	Macro	0.042
chr16	15154631	15155130	NPIPA5	Macro	0.043
chr16	15154631	15155130	MYH11	Macro	0.046
chr16	15154631	15155130	ABCC6	Macro	0.045
chr16	15154631	15155130	AC138969.1	Macro	0.043
chr16	15154631	15155130	NPIPA7	Macro	0.042
chr16	15649883	15650382	NPIPA1	Macro	0.023
chr16	15649883	15650382	NPIPA5	Macro	0.024
chr16	15649883	15650382	MYH11	Macro	0.025
chr16	15649883	15650382	ABCC6	Macro	0.027
chr16	15649883	15650382	AC138969.1	Macro	0.027
chr16	15649883	15650382	NPIPA7	Macro	0.028
chr16	17467840	17468339	XYLT1	Macro	0.029
chr16	19086377	19086876	NPIPA9	Macro	0.021
chr16	19086377	19086876	COQ7	Macro	0.028
chr16	19086377	19086876	ITPRIPL2	Macro	0.022
chr16	19086377	19086876	CLEC19A	Macro	0.04
chr16	19131040	19131539	ITPRIPL2	Macro	0.025
chr16	19131040	19131539	CLEC19A	Macro	0.025
chr16	19168774	19169273	SYT17	Macro	0.197
chr16	19294085	19294584	CLEC19A	Macro	0.178
chr16	19304578	19305077	CLEC19A	Macro	0.05
chr16	19883492	19883991	GPRC5B	Macro	0.226
chr16	19884091	19884590	GPRC5B	Macro	0.183
chr16	19884674	19885173	GPRC5B	Macro	0.43
chr16	20910411	20910910	LYRM1	Macro	0.023
chr16	21151738	21152237	TMEM159	Macro	0.036
chr16	21300464	21300963	CRYM	Macro	0.524
chr16	21301182	21301681	CRYM	Macro	0.376
chr16	21501977	21502476	ACSM3	Macro	0.029
chr16	21501977	21502476	NPIPB3	Macro	0.032
chr16	21501977	21502476	NPIPB4	Macro	0.033
chr16	21501977	21502476	VWA3A	Macro	0.025
chr16	21501977	21502476	NPIPB5	Macro	0.031
chr16	21520301	21520800	ACSM3	Macro	0.038
chr16	21520301	21520800	LYRM1	Macro	0.022
chr16	21520301	21520800	NPIPB3	Macro	0.04
chr16	21520301	21520800	OTOA	Macro	0.026
chr16	21520301	21520800	NPIPB4	Macro	0.038
chr16	21520301	21520800	VWA3A	Macro	0.036
chr16	21520301	21520800	NPIPB5	Macro	0.041
chr16	21590215	21590714	METTL9	Macro	0.048
chr16	21598568	21599067	METTL9	Macro	0.135
chr16	21599168	21599667	ACSM3	Macro	0.021
chr16	21599168	21599667	NPIPB3	Macro	0.027
chr16	21599168	21599667	METTL9	Macro	0.461
chr16	21599168	21599667	IGSF6	Macro	0.042
chr16	21599168	21599667	OTOA	Macro	0.055
chr16	21599168	21599667	NPIPB4	Macro	0.026
chr16	21599168	21599667	VWA3A	Macro	0.022
chr16	21599168	21599667	NPIPB5	Macro	0.026
chr16	21599718	21600217	METTL9	Macro	0.271
chr16	21599718	21600217	IGSF6	Macro	0.025
chr16	21599718	21600217	OTOA	Macro	0.032
chr16	21650523	21651022	IGSF6	Macro	0.353
chr16	21650523	21651022	OTOA	Macro	0.043
chr16	21659023	21659522	IGSF6	Macro	0.311
chr16	21659023	21659522	OTOA	Macro	0.038
chr16	21666467	21666966	OTOA	Macro	0.051
chr16	22190455	22190954	NPIPA9	Macro	0.027
chr16	22190455	22190954	ACSM3	Macro	0.043
chr16	22190455	22190954	LYRM1	Macro	0.034
chr16	22190455	22190954	TMEM159	Macro	0.021
chr16	22190455	22190954	NPIPB3	Macro	0.067
chr16	22190455	22190954	OTOA	Macro	0.037
chr16	22190455	22190954	NPIPB4	Macro	0.07
chr16	22190455	22190954	UQCRC2	Macro	0.026
chr16	22190455	22190954	MOSMO	Macro	0.041
chr16	22190455	22190954	VWA3A	Macro	0.109
chr16	22190455	22190954	EEF2K	Macro	0.109
chr16	22190455	22190954	POLR3E	Macro	0.035
chr16	22190455	22190954	NPIPB5	Macro	0.064
chr16	22190455	22190954	HS3ST2	Macro	0.026
chr16	22190455	22190954	CACNG3	Macro	0.035
chr16	22190455	22190954	TNRC6A	Macro	0.03
chr16	22190455	22190954	SLC5A11	Macro	0.025
chr16	22191100	22191599	ACSM3	Macro	0.023
chr16	22191100	22191599	NPIPB3	Macro	0.036
chr16	22191100	22191599	OTOA	Macro	0.02
chr16	22191100	22191599	NPIPB4	Macro	0.038
chr16	22191100	22191599	MOSMO	Macro	0.022
chr16	22191100	22191599	VWA3A	Macro	0.059
chr16	22191100	22191599	EEF2K	Macro	0.059
chr16	22191100	22191599	NPIPB5	Macro	0.035
chr16	22195547	22196046	VWA3A	Macro	0.024
chr16	22195547	22196046	EEF2K	Macro	0.024
chr16	22207019	22207518	EEF2K	Macro	0.238
chr16	23510269	23510768	GGA2	Macro	0.098
chr16	23516650	23517149	GGA2	Macro	0.027
chr16	23518458	23518957	GGA2	Macro	0.024
chr16	23520426	23520925	GGA2	Macro	0.423
chr16	24539308	24539807	CACNG3	Macro	0.034
chr16	24539308	24539807	RBBP6	Macro	0.892
chr16	24539308	24539807	TNRC6A	Macro	0.058
chr16	24539308	24539807	SLC5A11	Macro	0.028
chr16	24729317	24729816	TNRC6A	Macro	0.025
chr16	24729317	24729816	SLC5A11	Macro	0.026
chr16	24838738	24839237	SLC5A11	Macro	0.052
chr16	24853750	24854249	SLC5A11	Macro	0.046
chr16	25014535	25015034	ARHGAP17	Macro	0.204
chr16	25031364	25031863	SLC5A11	Macro	0.021
chr16	25031364	25031863	ARHGAP17	Macro	0.022
chr16	25066642	25067141	SLC5A11	Macro	0.023
chr16	25066642	25067141	LCMT1	Macro	0.022
chr16	25106888	25107387	LCMT1	Macro	0.053
chr16	25698666	25699165	HS3ST4	Macro	0.208
chr16	27314386	27314885	IL4R	Macro	0.177
chr16	27318498	27318997	IL4R	Macro	0.248
chr16	27383757	27384256	IL21R	Macro	0.024
chr16	28491785	28492284	APOBR	Macro	0.489
chr16	28491785	28492284	CLN3	Macro	0.489
chr16	28491785	28492284	IL27	Macro	0.07
chr16	28491785	28492284	NUPR1	Macro	0.021
chr16	28506665	28507164	IL27	Macro	0.028
chr16	28508020	28508519	IL27	Macro	0.065
chr16	28542885	28543384	IL27	Macro	0.021
chr16	28542885	28543384	NUPR1	Macro	0.037
chr16	28609774	28610273	SULT1A1	Macro	0.033
chr16	28609774	28610273	NPIPB8	Macro	0.024
chr16	28823828	28824327	ATXN2L	Macro	0.429
chr16	28823828	28824327	TUFM	Macro	0.023
chr16	28823828	28824327	SH2B1	Macro	0.023
chr16	28863213	28863712	TUFM	Macro	0.02
chr16	28863213	28863712	SH2B1	Macro	0.02
chr16	28863213	28863712	ATP2A1	Macro	0.051
chr16	28873549	28874048	ATP2A1	Macro	0.101
chr16	28879711	28880210	ATP2A1	Macro	0.464
chr16	28924757	28925256	RABEP2	Macro	0.057
chr16	28924757	28925256	LAT	Macro	0.02
chr16	28925356	28925855	RABEP2	Macro	0.039
chr16	28945474	28945973	RABEP2	Macro	0.026
chr16	29666541	29667040	SPN	Macro	0.455
chr16	29666541	29667040	QPRT	Macro	0.455
chr16	29807776	29808275	KIF22	Macro	0.029
chr16	29807776	29808275	MAZ	Macro	0.232
chr16	29807776	29808275	MVP	Macro	0.043
chr16	29892072	29892571	SEZ6L2	Macro	0.199
chr16	29961812	29962311	TMEM219	Macro	0.057
chr16	29961812	29962311	TAOK2	Macro	0.035
chr16	30021455	30021954	DOC2A	Macro	0.458
chr16	30065374	30065873	ALDOA	Macro	0.567
chr16	30065374	30065873	PPP4C	Macro	0.092
chr16	30065374	30065873	GDPD3	Macro	0.03
chr16	30065374	30065873	BOLA2B	Macro	0.027
chr16	30065374	30065873	SULT1A3	Macro	0.027
chr16	30092426	30092925	PPP4C	Macro	0.032
chr16	30092426	30092925	TBX6	Macro	0.231
chr16	30092426	30092925	YPEL3	Macro	0.231
chr16	30092426	30092925	GDPD3	Macro	0.044
chr16	30121866	30122365	GDPD3	Macro	0.023
chr16	30121866	30122365	MAPK3	Macro	0.13
chr16	30185640	30186139	CORO1A	Macro	0.328
chr16	30185640	30186139	BOLA2B	Macro	0.044
chr16	30185640	30186139	SULT1A3	Macro	0.044
chr16	30400143	30400642	ZNF771	Macro	0.074
chr16	30409363	30409862	ZNF771	Macro	0.108
chr16	30534077	30534576	ZNF747	Macro	0.102
chr16	30571220	30571719	ZNF688	Macro	0.195
chr16	30610174	30610673	ZNF689	Macro	0.047
chr16	30628661	30629160	ZNF689	Macro	0.183
chr16	30634110	30634609	ZNF689	Macro	0.051
chr16	30698782	30699281	SRCAP	Macro	0.327
chr16	30775197	30775696	RNF40	Macro	0.022
chr16	30775197	30775696	CCDC189	Macro	0.022
chr16	30775197	30775696	ZNF629	Macro	0.034
chr16	30775800	30776299	ZNF629	Macro	0.02
chr16	30805365	30805864	ZNF629	Macro	0.025
chr16	30814192	30814691	ZNF629	Macro	0.02
chr16	30893797	30894296	BCL7C	Macro	0.367
chr16	30893797	30894296	CTF1	Macro	0.367
chr16	30921500	30921999	FBXL19	Macro	0.082
chr16	30941848	30942347	ORAI3	Macro	0.131
chr16	30947657	30948156	ORAI3	Macro	0.053
chr16	30949932	30950431	SETD1A	Macro	0.193
chr16	30997058	30997557	HSD3B7	Macro	0.035
chr16	30997058	30997557	STX1B	Macro	0.025
chr16	31033539	31034038	STX1B	Macro	0.045
chr16	31033539	31034038	STX4	Macro	0.282
chr16	31034046	31034545	STX1B	Macro	0.033
chr16	31034046	31034545	STX4	Macro	0.205
chr16	31073014	31073513	ZNF668	Macro	0.311
chr16	31073014	31073513	ZNF646	Macro	0.311
chr16	31073014	31073513	PRSS53	Macro	0.045
chr16	31081802	31082301	PRSS53	Macro	0.15
chr16	31094502	31095001	PRSS53	Macro	0.053
chr16	31094502	31095001	VKORC1	Macro	0.419
chr16	31094502	31095001	BCKDK	Macro	0.023
chr16	31108083	31108582	PRSS53	Macro	0.023
chr16	31108083	31108582	VKORC1	Macro	0.02
chr16	31108083	31108582	BCKDK	Macro	0.258
chr16	31112971	31113470	KAT8	Macro	0.14
chr16	31117323	31117822	PRSS53	Macro	0.025
chr16	31117323	31117822	VKORC1	Macro	0.026
chr16	31117323	31117822	BCKDK	Macro	0.036
chr16	31117323	31117822	KAT8	Macro	0.426
chr16	31117323	31117822	PRSS36	Macro	0.023
chr16	31141607	31142106	PRSS36	Macro	0.023
chr16	31142113	31142612	HSD3B7	Macro	0.028
chr16	31142113	31142612	STX1B	Macro	0.032
chr16	31142113	31142612	PRSS53	Macro	0.035
chr16	31142113	31142612	VKORC1	Macro	0.021
chr16	31142113	31142612	BCKDK	Macro	0.023
chr16	31142113	31142612	KAT8	Macro	0.024
chr16	31142113	31142612	PRSS36	Macro	0.15
chr16	31142113	31142612	PYCARD	Macro	0.022
chr16	31142113	31142612	ITGAM	Macro	0.021
chr16	31142113	31142612	ITGAX	Macro	0.021
chr16	31157036	31157535	PRSS36	Macro	0.206
chr16	31253495	31253994	ITGAM	Macro	0.198
chr16	31352303	31352802	ITGAX	Macro	0.346
chr16	31395552	31396051	ITGAD	Macro	0.295
chr16	31397007	31397506	ITGAD	Macro	0.162
chr16	31458738	31459237	ZNF843	Macro	0.045
chr16	31458738	31459237	ARMC5	Macro	0.281
chr16	31459256	31459755	ITGAD	Macro	0.022
chr16	31459256	31459755	ZNF843	Macro	0.088
chr16	31459256	31459755	ARMC5	Macro	0.553
chr16	31459256	31459755	C16orf58	Macro	0.026
chr16	31476773	31477272	C16orf58	Macro	0.025
chr16	31508090	31508589	C16orf58	Macro	0.558
chr16	31869417	31869916	ZNF267	Macro	0.023
chr16	46688125	46688624	VPS35	Macro	0.096
chr16	46688125	46688624	ORC6	Macro	0.096
chr16	47141633	47142132	NETO2	Macro	0.188
chr16	47461769	47462268	PHKB	Macro	0.263
chr16	47461769	47462268	ITFG1	Macro	0.263
chr16	48365664	48366163	SIAH1	Macro	0.023
chr16	48384518	48385017	SIAH1	Macro	0.034
chr16	48385136	48385635	LONP2	Macro	0.021
chr16	48385136	48385635	SIAH1	Macro	0.044
chr16	48434809	48435308	SIAH1	Macro	0.049
chr16	48444935	48445434	SIAH1	Macro	0.505
chr16	48458252	48458751	SIAH1	Macro	0.035
chr16	48609851	48610350	N4BP1	Macro	0.044
chr16	48621195	48621694	N4BP1	Macro	0.161
chr16	48623167	48623666	N4BP1	Macro	0.581
chr16	48629601	48630100	N4BP1	Macro	0.041
chr16	49855362	49855861	ZNF423	Macro	0.779
chr16	50038963	50039462	CNEP1R1	Macro	0.027
chr16	50547258	50547757	NKD1	Macro	0.179
chr16	50683838	50684337	SNX20	Macro	0.289
chr16	50683838	50684337	NOD2	Macro	0.021
chr16	50695548	50696047	SNX20	Macro	0.026
chr16	50695548	50696047	NOD2	Macro	0.2
chr16	50696581	50697080	SNX20	Macro	0.023
chr16	50696581	50697080	NOD2	Macro	0.171
chr16	50697825	50698324	SNX20	Macro	0.029
chr16	50697825	50698324	NOD2	Macro	0.22
chr16	51152220	51152719	SALL1	Macro	0.484
chr16	53130243	53130742	TOX3	Macro	0.048
chr16	53130243	53130742	CHD9	Macro	0.034
chr16	53435323	53435822	RBL2	Macro	0.327
chr16	53503068	53503567	TOX3	Macro	0.063
chr16	53503068	53503567	RBL2	Macro	0.025
chr16	53503068	53503567	AKTIP	Macro	0.938
chr16	53503068	53503567	MMP2	Macro	0.032
chr16	53503068	53503567	CES1	Macro	0.022
chr16	54928974	54929473	MMP2	Macro	0.048
chr16	54928974	54929473	CES1	Macro	0.034
chr16	55368151	55368650	MMP2	Macro	0.027
chr16	55370956	55371455	MMP2	Macro	0.056
chr16	55444668	55445167	MMP2	Macro	0.024
chr16	55500415	55500914	LPCAT2	Macro	0.248
chr16	55502701	55503200	LPCAT2	Macro	0.212
chr16	56194256	56194755	GNAO1	Macro	0.241
chr16	56600311	56600810	MT2A	Macro	0.055
chr16	56609390	56609889	MT3	Macro	0.024
chr16	56609390	56609889	MT2A	Macro	0.227
chr16	56609390	56609889	MT1E	Macro	0.031
chr16	56617100	56617599	MT1E	Macro	0.023
chr16	56643287	56643786	MT1M	Macro	0.027
chr16	56735558	56736057	NUP93	Macro	0.083
chr16	56951184	56951683	CETP	Macro	0.048
chr16	56964469	56964968	CETP	Macro	0.247
chr16	56965347	56965846	CETP	Macro	0.169
chr16	56966022	56966521	CETP	Macro	0.151
chr16	56988457	56988956	NLRC5	Macro	0.156
chr16	57283602	57284101	PLLP	Macro	0.159
chr16	57299685	57300184	PLLP	Macro	0.061
chr16	57299685	57300184	CX3CL1	Macro	0.026
chr16	57300361	57300860	PLLP	Macro	0.052
chr16	57300361	57300860	CX3CL1	Macro	0.053
chr16	57300361	57300860	GINS3	Macro	0.021
chr16	57349156	57349655	CX3CL1	Macro	0.022
chr16	57357586	57358085	CX3CL1	Macro	0.023
chr16	57365954	57366453	CX3CL1	Macro	0.022
chr16	57381039	57381538	CX3CL1	Macro	0.045
chr16	57384118	57384617	CX3CL1	Macro	0.087
chr16	57409011	57409510	CX3CL1	Macro	0.022
chr16	57416375	57416874	CX3CL1	Macro	0.033
chr16	57418798	57419297	CX3CL1	Macro	0.021
chr16	57486197	57486696	POLR2C	Macro	0.03
chr16	57544173	57544672	ADGRG5	Macro	0.345
chr16	57591327	57591826	ADGRG1	Macro	0.038
chr16	57592459	57592958	ADGRG1	Macro	0.025
chr16	57628271	57628770	ADGRG1	Macro	0.096
chr16	57647894	57648393	ADGRG1	Macro	0.023
chr16	57648911	57649410	ADGRG1	Macro	0.039
chr16	57984785	57985284	USB1	Macro	0.062
chr16	58001110	58001609	ADGRG1	Macro	0.021
chr16	58001110	58001609	USB1	Macro	0.167
chr16	58001110	58001609	GINS3	Macro	0.033
chr16	58001110	58001609	NDRG4	Macro	0.02
chr16	58236302	58236801	CCDC113	Macro	0.368
chr16	58249841	58250340	CCDC113	Macro	0.038
chr16	58392169	58392668	NDRG4	Macro	0.032
chr16	58426017	58426516	NDRG4	Macro	0.044
chr16	58487611	58488110	NDRG4	Macro	0.046
chr16	62019110	62019609	CDH8	Macro	0.033
chr16	66422270	66422769	BEAN1	Macro	0.157
chr16	66427965	66428464	BEAN1	Macro	0.183
chr16	66516604	66517103	CMTM1	Macro	0.036
chr16	66516604	66517103	CMTM2	Macro	0.027
chr16	66520748	66521247	CMTM1	Macro	0.021
chr16	66524659	66525158	CMTM1	Macro	0.025
chr16	66549534	66550033	TK2	Macro	0.027
chr16	66549534	66550033	CKLF	Macro	0.027
chr16	66549534	66550033	CMTM1	Macro	0.049
chr16	66549534	66550033	CMTM2	Macro	0.021
chr16	66551315	66551814	TK2	Macro	0.225
chr16	66551315	66551814	CKLF	Macro	0.225
chr16	66551315	66551814	CMTM1	Macro	0.056
chr16	66551315	66551814	CMTM2	Macro	0.027
chr16	66585831	66586330	CMTM1	Macro	0.034
chr16	66585831	66586330	CMTM2	Macro	0.042
chr16	66587466	66587965	CMTM1	Macro	0.025
chr16	66587466	66587965	CMTM2	Macro	0.032
chr16	66589289	66589788	CMTM1	Macro	0.031
chr16	66589289	66589788	CMTM2	Macro	0.038
chr16	66604421	66604920	CMTM1	Macro	0.022
chr16	66604421	66604920	CMTM2	Macro	0.023
chr16	66604421	66604920	CMTM3	Macro	0.374
chr16	66605279	66605778	CMTM3	Macro	0.271
chr16	66880155	66880654	NAE1	Macro	0.046
chr16	66880155	66880654	PDP2	Macro	0.046
chr16	66947883	66948382	CIAO2B	Macro	0.02
chr16	66947883	66948382	CES2	Macro	0.02
chr16	66959679	66960178	CIAO2B	Macro	0.023
chr16	66959679	66960178	CES2	Macro	0.023
chr16	66959679	66960178	CES3	Macro	0.062
chr16	66977567	66978066	CES3	Macro	0.032
chr16	66977567	66978066	CES4A	Macro	0.033
chr16	66996201	66996700	CES4A	Macro	0.028
chr16	67000855	67001354	CES4A	Macro	0.028
chr16	67155263	67155762	TRADD	Macro	0.267
chr16	67155263	67155762	FBXL8	Macro	0.267
chr16	67160751	67161250	TRADD	Macro	0.022
chr16	67160751	67161250	FBXL8	Macro	0.022
chr16	67160751	67161250	HSF4	Macro	0.346
chr16	67160751	67161250	NOL3	Macro	0.021
chr16	67173667	67174166	NOL3	Macro	0.137
chr16	67174204	67174703	NOL3	Macro	0.233
chr16	67185254	67185753	KIAA0895L	Macro	0.161
chr16	67216834	67217333	SLC9A5	Macro	0.021
chr16	67244224	67244723	SLC9A5	Macro	0.063
chr16	67244224	67244723	FHOD1	Macro	0.214
chr16	67246152	67246651	SLC9A5	Macro	0.072
chr16	67246152	67246651	FHOD1	Macro	0.246
chr16	67390323	67390822	TPPP3	Macro	0.374
chr16	67390323	67390822	ZDHHC1	Macro	0.028
chr16	67399346	67399845	TPPP3	Macro	0.118
chr16	67488677	67489176	ATP6V0D1	Macro	0.131
chr16	67504357	67504856	RIPOR1	Macro	0.02
chr16	67514223	67514722	RIPOR1	Macro	0.24
chr16	67521042	67521541	RIPOR1	Macro	0.053
chr16	67528560	67529059	RIPOR1	Macro	0.06
chr16	67530049	67530548	RIPOR1	Macro	0.035
chr16	67537822	67538321	RIPOR1	Macro	0.029
chr16	67563142	67563641	CTCF	Macro	0.13
chr16	67667854	67668353	ACD	Macro	0.12
chr16	67667854	67668353	PARD6A	Macro	0.12
chr16	67667854	67668353	C16orf86	Macro	0.12
chr16	67667854	67668353	ENKD1	Macro	0.12
chr16	67935474	67935973	CTRL	Macro	0.424
chr16	67935474	67935973	PSMB10	Macro	0.424
chr16	67935474	67935973	LCAT	Macro	0.068
chr16	67968387	67968886	LCAT	Macro	0.036
chr16	67968387	67968886	SLC12A4	Macro	0.509
chr16	67968387	67968886	DUS2	Macro	0.036
chr16	67984534	67985033	DUS2	Macro	0.148
chr16	67993129	67993628	DUS2	Macro	0.07
chr16	67993129	67993628	DPEP2	Macro	0.057
chr16	67993805	67994304	DUS2	Macro	0.034
chr16	67993805	67994304	DPEP2	Macro	0.028
chr16	67999223	67999722	DUS2	Macro	0.041
chr16	67999223	67999722	DPEP2	Macro	0.033
chr16	68005572	68006071	DUS2	Macro	0.021
chr16	68005572	68006071	DPEP2	Macro	0.365
chr16	68239831	68240330	PLA2G15	Macro	0.118
chr16	68247319	68247818	PLA2G15	Macro	0.212
chr16	68247319	68247818	SLC7A6	Macro	0.026
chr16	68265300	68265799	SLC7A6	Macro	0.224
chr16	68538958	68539457	ZFP90	Macro	0.438
chr16	69385588	69386087	TERF2	Macro	0.054
chr16	69395987	69396486	TERF2	Macro	0.029
chr16	69402341	69402840	TERF2	Macro	0.309
chr16	69566310	69566809	NFAT5	Macro	0.402
chr16	70298891	70299390	AARS	Macro	0.021
chr16	70298891	70299390	DDX19B	Macro	0.021
chr16	70430831	70431330	ST3GAL2	Macro	0.116
chr16	70576169	70576668	IL34	Macro	0.342
chr16	71241703	71242202	HYDIN	Macro	0.027
chr16	71249218	71249717	HYDIN	Macro	0.033
chr16	71258291	71258790	HYDIN	Macro	0.031
chr16	71461967	71462466	ZNF23	Macro	0.73
chr16	71484028	71484527	ZNF23	Macro	0.022
chr16	71722944	71723443	PHLPP2	Macro	0.163
chr16	71723642	71724141	PHLPP2	Macro	0.691
chr16	71808181	71808680	AP1G1	Macro	0.261
chr16	71883993	71884492	ZNF821	Macro	0.026
chr16	71894125	71894624	ZNF821	Macro	0.139
chr16	72099196	72099695	DHX38	Macro	0.061
chr16	72099196	72099695	TXNL4B	Macro	0.061
chr16	72172161	72172660	PMFBP1	Macro	0.633
chr16	72202230	72202729	PMFBP1	Macro	0.028
chr16	73047803	73048302	ZFHX3	Macro	0.021
chr16	74368034	74368533	PDPR	Macro	0.036
chr16	74368034	74368533	ZFHX3	Macro	0.022
chr16	74368034	74368533	NPIPB15	Macro	0.298
chr16	74709352	74709851	MLKL	Macro	0.144
chr16	74984871	74985370	ZNRF1	Macro	0.068
chr16	74984871	74985370	WDR59	Macro	0.145
chr16	74998025	74998524	ZNRF1	Macro	0.093
chr16	74998025	74998524	WDR59	Macro	0.022
chr16	75105116	75105615	WDR59	Macro	0.021
chr16	75105655	75106154	WDR59	Macro	0.041
chr16	75108891	75109390	WDR59	Macro	0.025
chr16	75111130	75111629	WDR59	Macro	0.035
chr16	75245351	75245850	BCAR1	Macro	0.023
chr16	75251374	75251873	BCAR1	Macro	0.042
chr16	75265728	75266227	BCAR1	Macro	0.564
chr16	75463752	75464251	TMEM170A	Macro	0.135
chr16	75464325	75464824	ZFHX3	Macro	0.021
chr16	75464325	75464824	WDR59	Macro	0.023
chr16	75464325	75464824	BCAR1	Macro	0.02
chr16	75464325	75464824	TMEM170A	Macro	0.655
chr16	75464325	75464824	CHST6	Macro	0.052
chr16	75464325	75464824	AC025287.4	Macro	0.031
chr16	75464325	75464824	VAT1L	Macro	0.023
chr16	75468577	75469076	TMEM170A	Macro	0.092
chr16	75506524	75507023	CHST6	Macro	0.027
chr16	75516396	75516895	CHST6	Macro	0.028
chr16	75517129	75517628	ZFHX3	Macro	0.02
chr16	75517129	75517628	WDR59	Macro	0.023
chr16	75517129	75517628	CHST6	Macro	0.125
chr16	75517129	75517628	AC025287.4	Macro	0.034
chr16	75517129	75517628	VAT1L	Macro	0.027
chr16	75550151	75550650	TMEM231	Macro	0.204
chr16	75555074	75555573	TMEM231	Macro	0.17
chr16	75678671	75679170	AC025287.4	Macro	0.313
chr16	81443843	81444342	CMIP	Macro	0.096
chr16	81451591	81452090	CMIP	Macro	0.023
chr16	81730356	81730855	PLCG2	Macro	0.276
chr16	81737889	81738388	PLCG2	Macro	0.247
chr16	81778933	81779432	BCO1	Macro	0.02
chr16	82639598	82640097	CDH13	Macro	0.022
chr16	83805898	83806397	HSBP1	Macro	0.203
chr16	83939406	83939905	OSGIN1	Macro	0.304
chr16	83952854	83953353	OSGIN1	Macro	0.057
chr16	83953419	83953918	OSGIN1	Macro	0.067
chr16	84199905	84200404	TAF1C	Macro	0.022
chr16	84504454	84504953	OSGIN1	Macro	0.021
chr16	84504454	84504953	MEAK7	Macro	0.067
chr16	84504454	84504953	USP10	Macro	0.021
chr16	84562243	84562742	MEAK7	Macro	0.028
chr16	84569554	84570053	MEAK7	Macro	0.028
chr16	84585687	84586186	MEAK7	Macro	0.021
chr16	84599682	84600181	MEAK7	Macro	0.038
chr16	84599682	84600181	COTL1	Macro	0.02
chr16	84603038	84603537	MEAK7	Macro	0.027
chr16	84603038	84603537	COTL1	Macro	0.022
chr16	84607652	84608151	MEAK7	Macro	0.029
chr16	84607652	84608151	COTL1	Macro	0.023
chr16	84641082	84641581	KLHL36	Macro	0.24
chr16	84642967	84643466	KLHL36	Macro	0.141
chr16	84810808	84811307	CRISPLD2	Macro	0.178
chr16	85017161	85017660	ZDHHC7	Macro	0.126
chr16	85136206	85136705	GSE1	Macro	0.031
chr16	85137325	85137824	GSE1	Macro	0.046
chr16	85157686	85158185	GSE1	Macro	0.04
chr16	86563713	86564212	MTHFSD	Macro	0.023
chr16	87388160	87388659	MAP1LC3B	Macro	0.252
chr16	87388160	87388659	FBXO31	Macro	0.025
chr16	87778935	87779434	KLHDC4	Macro	0.07
chr16	87853478	87853977	SLC7A5	Macro	0.031
chr16	87856117	87856616	SLC7A5	Macro	0.034
chr16	87945384	87945883	BANP	Macro	0.525
chr16	87950750	87951249	BANP	Macro	0.095
chr16	87956225	87956724	BANP	Macro	0.028
chr16	88383604	88384103	ZNF469	Macro	0.273
chr16	88390745	88391244	ZNF469	Macro	0.028
chr16	88392954	88393453	ZNF469	Macro	0.041
chr16	88599048	88599547	ZC3H18	Macro	0.022
chr16	88681578	88682077	SNAI3	Macro	0.161
chr16	88700748	88701247	RNF166	Macro	0.306
chr16	88700748	88701247	CTU2	Macro	0.306
chr16	88705147	88705646	RNF166	Macro	0.178
chr16	88705147	88705646	CTU2	Macro	0.178
chr16	88784049	88784548	PIEZO1	Macro	0.265
chr16	89093577	89094076	ACSF3	Macro	0.068
chr16	89115063	89115562	ACSF3	Macro	0.034
chr16	89216387	89216886	ZNF778	Macro	0.147
chr16	89247274	89247773	ACSF3	Macro	0.022
chr16	89247274	89247773	ZNF778	Macro	0.023
chr16	89505327	89505826	ANKRD11	Macro	0.024
chr16	89505327	89505826	SPG7	Macro	0.024
chr16	89507893	89508392	ANKRD11	Macro	0.029
chr16	89507893	89508392	SPG7	Macro	0.029
chr16	89686369	89686868	CDK10	Macro	0.549
chr16	89700077	89700576	CDK10	Macro	0.044
chr16	89700077	89700576	SPATA2L	Macro	0.411
chr16	89705869	89706368	SPATA2L	Macro	0.099
chr16	89910207	89910706	MC1R	Macro	0.381
chr16	89917725	89918224	MC1R	Macro	0.209
chr16	89922958	89923457	TUBB3	Macro	0.259
chr16	89925959	89926458	MC1R	Macro	0.031
chr16	89925959	89926458	TUBB3	Macro	0.474
chr16	89957830	89958329	DEF8	Macro	0.023
chr16	90022514	90023013	GAS8	Macro	0.064
chr16	90077109	90077608	GAS8	Macro	0.022
chr16	90077109	90077608	PRDM7	Macro	0.065
chr16	90077671	90078170	PRDM7	Macro	0.022
chr16	90081868	90082367	PRDM7	Macro	0.034
chr16	90098810	90099309	PRDM7	Macro	0.576
chr8	544603	545102	TDRP	Macro	0.443
chr8	731015	731514	MYOM2	Macro	0.057
chr8	731015	731514	KBTBD11	Macro	0.06
chr8	731015	731514	ERICH1	Macro	0.984
chr8	731015	731514	DLGAP2	Macro	0.984
chr8	1466430	1466929	MYOM2	Macro	0.021
chr8	1466430	1466929	KBTBD11	Macro	0.021
chr8	1701193	1701692	MYOM2	Macro	0.021
chr8	1701193	1701692	KBTBD11	Macro	0.021
chr8	1745527	1746026	MYOM2	Macro	0.032
chr8	1745527	1746026	KBTBD11	Macro	0.032
chr8	1746060	1746559	MYOM2	Macro	0.045
chr8	1746060	1746559	KBTBD11	Macro	0.045
chr8	1746674	1747173	MYOM2	Macro	0.029
chr8	1746674	1747173	KBTBD11	Macro	0.029
chr8	1754729	1755228	MYOM2	Macro	0.02
chr8	1754729	1755228	KBTBD11	Macro	0.02
chr8	1754729	1755228	CLN8	Macro	0.356
chr8	1763454	1763953	MYOM2	Macro	0.087
chr8	1763454	1763953	KBTBD11	Macro	0.087
chr8	1764117	1764616	MYOM2	Macro	0.043
chr8	1764117	1764616	KBTBD11	Macro	0.043
chr8	2020933	2021432	MYOM2	Macro	0.028
chr8	2127535	2128034	MYOM2	Macro	0.03
chr8	2127535	2128034	KBTBD11	Macro	0.03
chr8	6291527	6292026	ANGPT2	Macro	0.022
chr8	6745985	6746484	ANGPT2	Macro	0.021
chr8	6748238	6748737	ANGPT2	Macro	0.022
chr8	8227701	8228200	ANGPT2	Macro	0.036
chr8	8228233	8228732	ANGPT2	Macro	0.042
chr8	8228233	8228732	PRSS51	Macro	0.022
chr8	9150467	9150966	ANGPT2	Macro	0.02
chr8	9150467	9150966	PPP1R3B	Macro	0.553
chr8	10838828	10839327	PINX1	Macro	0.238
chr8	11016343	11016842	PRSS51	Macro	0.035
chr8	11016343	11016842	FAM167A	Macro	0.028
chr8	11200639	11201138	XKR6	Macro	0.366
chr8	11456744	11457243	FAM167A	Macro	0.089
chr8	11466332	11466831	FAM167A	Macro	0.102
chr8	11466922	11467421	FAM167A	Macro	0.057
chr8	11491967	11492466	FAM167A	Macro	0.042
chr8	11493174	11493673	FAM167A	Macro	0.032
chr8	11796296	11796795	FDFT1	Macro	0.403
chr8	11802415	11802914	PRSS51	Macro	0.03
chr8	11802415	11802914	FAM167A	Macro	0.035
chr8	11802415	11802914	FDFT1	Macro	0.149
chr8	11802415	11802914	TRMT9B	Macro	0.029
chr8	11808141	11808640	PRSS51	Macro	0.021
chr8	11808141	11808640	FAM167A	Macro	0.025
chr8	11808141	11808640	FDFT1	Macro	0.105
chr8	11808141	11808640	TRMT9B	Macro	0.02
chr8	11862489	11862988	CTSB	Macro	0.245
chr8	11867418	11867917	CTSB	Macro	0.209
chr8	11867919	11868418	FAM167A	Macro	0.025
chr8	11867919	11868418	FDFT1	Macro	0.026
chr8	11867919	11868418	CTSB	Macro	0.372
chr8	11867919	11868418	TRMT9B	Macro	0.023
chr8	12753816	12754315	LONRF1	Macro	0.386
chr8	12753816	12754315	TRMT9B	Macro	0.037
chr8	12951352	12951851	TRMT9B	Macro	0.05
chr8	13133137	13133636	PRSS51	Macro	0.021
chr8	13133137	13133636	TRMT9B	Macro	0.071
chr8	13133137	13133636	DLC1	Macro	0.049
chr8	13133137	13133636	SGCZ	Macro	0.039
chr8	13133137	13133636	TUSC3	Macro	0.047
chr8	13133137	13133636	MSR1	Macro	0.021
chr8	16603939	16604438	MSR1	Macro	0.024
chr8	17000686	17001185	FGF20	Macro	0.157
chr8	17001298	17001797	FGF20	Macro	0.583
chr8	17012836	17013335	FGF20	Macro	0.026
chr8	17907686	17908185	FGL1	Macro	0.035
chr8	17916029	17916528	FGL1	Macro	0.55
chr8	18082980	18083479	ASAH1	Macro	0.184
chr8	18082980	18083479	NAT1	Macro	0.023
chr8	18083875	18084374	SGCZ	Macro	0.021
chr8	18083875	18084374	TUSC3	Macro	0.023
chr8	18083875	18084374	MSR1	Macro	0.024
chr8	18083875	18084374	ASAH1	Macro	0.512
chr8	18083875	18084374	NAT1	Macro	0.063
chr8	18209828	18210327	NAT1	Macro	0.04
chr8	19013502	19014001	SGCZ	Macro	0.023
chr8	19013502	19014001	MSR1	Macro	0.025
chr8	19013502	19014001	NAT1	Macro	0.042
chr8	19013502	19014001	PSD3	Macro	0.04
chr8	19095673	19096172	PSD3	Macro	0.025
chr8	19756867	19757366	CSGALNACT1	Macro	0.452
chr8	19767322	19767821	CSGALNACT1	Macro	0.022
chr8	19886769	19887268	LPL	Macro	0.022
chr8	19898317	19898816	LPL	Macro	0.036
chr8	19904432	19904931	LPL	Macro	0.331
chr8	22010019	22010518	NPM2	Macro	0.035
chr8	22024778	22025277	NPM2	Macro	0.18
chr8	22047915	22048414	FGF17	Macro	0.193
chr8	22047915	22048414	DMTN	Macro	0.193
chr8	22066407	22066906	FGF17	Macro	0.027
chr8	22066407	22066906	DMTN	Macro	0.027
chr8	22130887	22131386	HR	Macro	0.137
chr8	22137196	22137695	HR	Macro	0.314
chr8	22137196	22137695	REEP4	Macro	0.039
chr8	22137196	22137695	SFTPC	Macro	0.031
chr8	22137196	22137695	LGI3	Macro	0.031
chr8	22138845	22139344	HR	Macro	0.352
chr8	22138845	22139344	REEP4	Macro	0.043
chr8	22138845	22139344	SFTPC	Macro	0.035
chr8	22138845	22139344	LGI3	Macro	0.035
chr8	22158200	22158699	SFTPC	Macro	0.24
chr8	22158200	22158699	LGI3	Macro	0.24
chr8	22234058	22234557	PHYHIP	Macro	0.196
chr8	22237204	22237703	PHYHIP	Macro	0.248
chr8	22274069	22274568	PIWIL2	Macro	0.25
chr8	22540313	22540812	SORBS3	Macro	0.281
chr8	22551126	22551625	SORBS3	Macro	0.066
chr8	22552431	22552930	SORBS3	Macro	0.081
chr8	22552431	22552930	PDLIM2	Macro	0.022
chr8	22553752	22554251	SORBS3	Macro	0.111
chr8	22553752	22554251	PDLIM2	Macro	0.03
chr8	22561688	22562187	SORBS3	Macro	0.02
chr8	22572373	22572872	PDLIM2	Macro	0.097
chr8	22574252	22574751	PDLIM2	Macro	0.239
chr8	22578882	22579381	PDLIM2	Macro	0.235
chr8	22579901	22580400	SORBS3	Macro	0.02
chr8	22579901	22580400	PDLIM2	Macro	0.037
chr8	22579901	22580400	C8orf58	Macro	0.03
chr8	22579901	22580400	CCAR2	Macro	0.029
chr8	22598583	22599082	C8orf58	Macro	0.262
chr8	22598583	22599082	CCAR2	Macro	0.032
chr8	22695130	22695629	EGR3	Macro	0.48
chr8	22704773	22705272	EGR3	Macro	0.029
chr8	22715558	22716057	EGR3	Macro	0.021
chr8	22973871	22974370	RHOBTB2	Macro	0.022
chr8	22974386	22974885	RHOBTB2	Macro	0.026
chr8	22982357	22982856	RHOBTB2	Macro	0.219
chr8	22982357	22982856	PEBP4	Macro	0.024
chr8	22982891	22983390	RHOBTB2	Macro	0.311
chr8	22982891	22983390	PEBP4	Macro	0.035
chr8	23018043	23018542	PEBP4	Macro	0.037
chr8	23019178	23019677	PEBP4	Macro	0.064
chr8	23063229	23063728	TNFRSF10B	Macro	0.098
chr8	23067608	23068107	TNFRSF10B	Macro	0.209
chr8	23241030	23241529	CHMP7	Macro	0.138
chr8	23246183	23246682	TNFRSF10A	Macro	0.051
chr8	23246183	23246682	CHMP7	Macro	0.658
chr8	23246183	23246682	R3HCC1	Macro	0.065
chr8	23246183	23246682	LOXL2	Macro	0.032
chr8	23287771	23288270	R3HCC1	Macro	0.093
chr8	23336077	23336576	R3HCC1	Macro	0.021
chr8	23336077	23336576	LOXL2	Macro	0.025
chr8	23410213	23410712	LOXL2	Macro	0.024
chr8	23427404	23427903	LOXL2	Macro	0.124
chr8	24271753	24272252	ADAM28	Macro	0.032
chr8	24914667	24915166	NEFM	Macro	0.512
chr8	24941768	24942267	NEFL	Macro	0.034
chr8	25185250	25185749	DOCK5	Macro	0.251
chr8	26449052	26449551	NEFL	Macro	0.022
chr8	26449052	26449551	GNRH1	Macro	0.023
chr8	26449052	26449551	DPYSL2	Macro	0.028
chr8	26449052	26449551	PNMA2	Macro	0.028
chr8	26449052	26449551	ADRA1A	Macro	0.033
chr8	26449052	26449551	SCARA3	Macro	0.022
chr8	26577166	26577665	DPYSL2	Macro	0.023
chr8	26577166	26577665	PNMA2	Macro	0.023
chr8	26577166	26577665	ADRA1A	Macro	0.023
chr8	26577166	26577665	SCARA3	Macro	0.021
chr8	27317963	27318462	TRIM35	Macro	0.052
chr8	27317963	27318462	PTK2B	Macro	0.052
chr8	27774145	27774644	SCARA3	Macro	0.025
chr8	27774145	27774644	CCDC25	Macro	0.604
chr8	28072731	28073230	ELP3	Macro	0.029
chr8	28092472	28092971	ELP3	Macro	0.093
chr8	28092974	28093473	ELP3	Macro	0.15
chr8	28400999	28401498	ZNF395	Macro	0.185
chr8	28411855	28412354	ELP3	Macro	0.035
chr8	28411855	28412354	ZNF395	Macro	0.035
chr8	28411855	28412354	EXTL3	Macro	0.031
chr8	28622209	28622708	ADRA1A	Macro	0.023
chr8	28622209	28622708	SCARA3	Macro	0.034
chr8	28622209	28622708	ELP3	Macro	0.037
chr8	28622209	28622708	EXTL3	Macro	0.265
chr8	28622209	28622708	RBPMS	Macro	0.032
chr8	28622209	28622708	SMIM18	Macro	0.029
chr8	28622209	28622708	NRG1	Macro	0.029
chr8	28622792	28623291	EXTL3	Macro	0.055
chr8	28701180	28701679	EXTL3	Macro	0.023
chr8	30092773	30093272	LEPROTL1	Macro	0.279
chr8	30722776	30723275	GSR	Macro	0.166
chr8	30722776	30723275	UBXN8	Macro	0.073
chr8	30743882	30744381	UBXN8	Macro	0.095
chr8	30811507	30812006	PPP2CB	Macro	0.061
chr8	30812049	30812548	PPP2CB	Macro	0.315
chr8	30812595	30813094	SMIM18	Macro	0.02
chr8	30812595	30813094	UBXN8	Macro	0.02
chr8	30812595	30813094	PPP2CB	Macro	0.503
chr8	30812595	30813094	NRG1	Macro	0.02
chr8	31032669	31033168	PURG	Macro	0.151
chr8	31032669	31033168	WRN	Macro	0.151
chr8	33514147	33514646	TTI2	Macro	0.313
chr8	33554720	33555219	RNF122	Macro	0.022
chr8	33566092	33566591	RNF122	Macro	0.28
chr8	37691350	37691849	ZNF703	Macro	0.149
chr8	37694253	37694752	ZNF703	Macro	0.119
chr8	37694759	37695258	ZNF703	Macro	0.172
chr8	37696744	37697243	ZNF703	Macro	0.131
chr8	37737388	37737887	ERLIN2	Macro	0.343
chr8	37900131	37900630	RAB11FIP1	Macro	0.028
chr8	38031127	38031626	EIF4EBP1	Macro	0.306
chr8	38231312	38231811	DDHD2	Macro	0.167
chr8	38466017	38466516	FGFR1	Macro	0.144
chr8	38467653	38468152	FGFR1	Macro	0.258
chr8	38714240	38714739	TACC1	Macro	0.025
chr8	38721256	38721755	TACC1	Macro	0.459
chr8	38734565	38735064	TACC1	Macro	0.021
chr8	38786863	38787362	HTRA4	Macro	0.027
chr8	38786863	38787362	IDO1	Macro	0.025
chr8	38786863	38787362	TCIM	Macro	0.024
chr8	38900225	38900724	PLEKHA2	Macro	0.246
chr8	38936637	38937136	HTRA4	Macro	0.021
chr8	38957595	38958094	HTRA4	Macro	0.039
chr8	38966366	38966865	HTRA4	Macro	0.039
chr8	39912757	39913256	IDO1	Macro	0.03
chr8	39939812	39940311	IDO1	Macro	0.026
chr8	41577827	41578326	IDO1	Macro	0.023
chr8	41577827	41578326	TCIM	Macro	0.029
chr8	41577827	41578326	ZMAT4	Macro	0.039
chr8	41577827	41578326	SFRP1	Macro	0.029
chr8	41577827	41578326	GPAT4	Macro	0.626
chr8	41577827	41578326	ANK1	Macro	0.034
chr8	41577827	41578326	PLAT	Macro	0.021
chr8	41578376	41578875	GPAT4	Macro	0.304
chr8	41897265	41897764	ANK1	Macro	0.063
chr8	42050689	42051188	KAT6A	Macro	0.163
chr8	42182732	42183231	PLAT	Macro	0.026
chr8	42206583	42207082	PLAT	Macro	0.128
chr8	42265610	42266109	IKBKB	Macro	0.031
chr8	42331092	42331591	POLB	Macro	0.213
chr8	42895895	42896394	HOOK3	Macro	0.164
chr8	42895895	42896394	RNF170	Macro	0.164
chr8	42895895	42896394	FNTA	Macro	0.02
chr8	43055237	43055736	FNTA	Macro	0.022
chr8	43055936	43056435	FNTA	Macro	0.156
chr8	43056446	43056945	FNTA	Macro	0.11
chr8	43140981	43141480	HGSNAT	Macro	0.263
chr8	47738787	47739286	CEBPD	Macro	0.183
chr8	48514362	48514861	SNTG1	Macro	0.023
chr8	51962101	51962600	PXDNL	Macro	0.028
chr8	52008332	52008831	PXDNL	Macro	0.026
chr8	52467062	52467561	ST18	Macro	0.5
chr8	52467687	52468186	ST18	Macro	0.152
chr8	52714237	52714736	PXDNL	Macro	0.038
chr8	52714237	52714736	RB1CC1	Macro	0.18
chr8	52714237	52714736	RGS20	Macro	0.025
chr8	52714237	52714736	RP1	Macro	0.023
chr8	53842437	53842936	ATP6V1H	Macro	0.255
chr8	53842437	53842936	RGS20	Macro	0.132
chr8	55102553	55103052	XKR4	Macro	0.469
chr8	55885511	55886010	LYN	Macro	0.036
chr8	58396655	58397154	UBXN2B	Macro	0.03
chr8	58651372	58651871	NSMAF	Macro	0.096
chr8	60651511	60652010	CLVS1	Macro	0.045
chr8	60652025	60652524	CA8	Macro	0.028
chr8	60652025	60652524	CHD7	Macro	0.026
chr8	60652025	60652524	CLVS1	Macro	0.074
chr8	60652025	60652524	NKAIN3	Macro	0.029
chr8	60680146	60680645	CLVS1	Macro	0.02
chr8	60908772	60909271	CLVS1	Macro	0.027
chr8	60909716	60910215	CLVS1	Macro	0.027
chr8	60967235	60967734	CLVS1	Macro	0.02
chr8	61023431	61023930	CLVS1	Macro	0.034
chr8	64567596	64568095	BHLHE22	Macro	0.034
chr8	64575032	64575531	BHLHE22	Macro	0.048
chr8	65643717	65644216	MTFR1	Macro	0.074
chr8	65840636	65841135	PDE7A	Macro	0.128
chr8	65841261	65841760	PDE7A	Macro	0.16
chr8	66112974	66113473	BHLHE22	Macro	0.021
chr8	66112974	66113473	COPS5	Macro	0.022
chr8	66112974	66113473	CPA6	Macro	0.024
chr8	66112974	66113473	C8orf34	Macro	0.023
chr8	66438854	66439353	ADHFE1	Macro	0.308
chr8	66438854	66439353	VXN	Macro	0.021
chr8	66487589	66488088	VXN	Macro	0.052
chr8	66503933	66504432	VXN	Macro	0.097
chr8	66509752	66510251	VXN	Macro	0.036
chr8	66512116	66512615	VXN	Macro	0.049
chr8	66522906	66523405	VXN	Macro	0.034
chr8	66612441	66612940	MYBL1	Macro	0.125
chr8	66613094	66613593	BHLHE22	Macro	0.022
chr8	66613094	66613593	VXN	Macro	0.079
chr8	66613094	66613593	MYBL1	Macro	0.776
chr8	66613094	66613593	PPP1R42	Macro	0.031
chr8	66613094	66613593	COPS5	Macro	0.048
chr8	66613094	66613593	CPA6	Macro	0.05
chr8	66613094	66613593	C8orf34	Macro	0.044
chr8	66712436	66712935	COPS5	Macro	0.024
chr8	66712436	66712935	CPA6	Macro	0.026
chr8	66712436	66712935	C8orf34	Macro	0.022
chr8	66774888	66775387	VXN	Macro	0.039
chr8	66774888	66775387	MCMDC2	Macro	0.02
chr8	66774888	66775387	PPP1R42	Macro	0.042
chr8	66774888	66775387	COPS5	Macro	0.04
chr8	66774888	66775387	CPA6	Macro	0.048
chr8	66774888	66775387	C8orf34	Macro	0.04
chr8	66925306	66925805	PPP1R42	Macro	0.022
chr8	66925306	66925805	COPS5	Macro	0.023
chr8	66925306	66925805	CPA6	Macro	0.031
chr8	66925306	66925805	C8orf34	Macro	0.026
chr8	67063973	67064472	VXN	Macro	0.021
chr8	67063973	67064472	PPP1R42	Macro	0.27
chr8	67063973	67064472	CSPP1	Macro	0.595
chr8	67063973	67064472	COPS5	Macro	0.192
chr8	67063973	67064472	CPA6	Macro	0.042
chr8	67063973	67064472	C8orf34	Macro	0.033
chr8	67968357	67968856	PREX2	Macro	0.027
chr8	70401937	70402436	CPA6	Macro	0.029
chr8	70401937	70402436	C8orf34	Macro	0.046
chr8	70401937	70402436	NCOA2	Macro	0.672
chr8	70401937	70402436	EYA1	Macro	0.078
chr8	70607291	70607790	TRAM1	Macro	0.337
chr8	70607291	70607790	EYA1	Macro	0.029
chr8	73293141	73293640	RDH10	Macro	0.118
chr8	73975976	73976475	EYA1	Macro	0.023
chr8	73975976	73976475	ELOC	Macro	0.264
chr8	73975976	73976475	TMEM70	Macro	0.264
chr8	73975976	73976475	LY96	Macro	0.038
chr8	73975976	73976475	CRISPLD1	Macro	0.022
chr8	73991998	73992497	LY96	Macro	0.262
chr8	74350194	74350693	GDAP1	Macro	0.02
chr8	74350194	74350693	JPH1	Macro	0.02
chr8	76545708	76546207	ZFHX4	Macro	0.03
chr8	76580703	76581202	ZFHX4	Macro	0.021
chr8	76672638	76673137	ZFHX4	Macro	0.1
chr8	76677885	76678384	ZFHX4	Macro	0.15
chr8	76698757	76699256	ZFHX4	Macro	0.043
chr8	76705476	76705975	ZFHX4	Macro	0.039
chr8	78804380	78804879	IL7	Macro	0.425
chr8	79765154	79765653	STMN2	Macro	0.026
chr8	80037931	80038430	MRPS28	Macro	0.072
chr8	80171303	80171802	STMN2	Macro	0.034
chr8	80171303	80171802	TPD52	Macro	0.022
chr8	80240500	80240999	TPD52	Macro	0.034
chr8	80486434	80486933	STMN2	Macro	0.028
chr8	80486434	80486933	ZBTB10	Macro	0.308
chr8	80487113	80487612	STMN2	Macro	0.02
chr8	80487113	80487612	ZBTB10	Macro	0.224
chr8	80872424	80872923	ZNF704	Macro	0.076
chr8	80873029	80873528	ZNF704	Macro	0.185
chr8	80873574	80874073	ZNF704	Macro	0.307
chr8	81281173	81281672	FABP5	Macro	0.313
chr8	81720489	81720988	ZFAND1	Macro	0.034
chr8	81721079	81721578	ZFAND1	Macro	0.142
chr8	81841514	81842013	SNX16	Macro	0.237
chr8	85245242	85245741	RALYL	Macro	0.025
chr8	85245242	85245741	CA3	Macro	0.034
chr8	85245242	85245741	CA1	Macro	0.034
chr8	85393734	85394233	CA3	Macro	0.028
chr8	85393734	85394233	CA1	Macro	0.028
chr8	85459185	85459684	CA3	Macro	0.027
chr8	85459185	85459684	CA1	Macro	0.027
chr8	85459185	85459684	ATP6V0D2	Macro	0.041
chr8	85959792	85960291	ATP6V0D2	Macro	0.033
chr8	85973322	85973821	ATP6V0D2	Macro	0.077
chr8	86508419	86508918	RALYL	Macro	0.037
chr8	86508419	86508918	CA3	Macro	0.047
chr8	86508419	86508918	CA1	Macro	0.047
chr8	86508419	86508918	ATP6V0D2	Macro	0.043
chr8	86508419	86508918	RMDN1	Macro	0.075
chr8	86508419	86508918	CPNE3	Macro	0.075
chr8	86508419	86508918	MMP16	Macro	0.045
chr8	89729029	89729528	MMP16	Macro	0.023
chr8	89902736	89903235	MMP16	Macro	0.029
chr8	89902736	89903235	OSGIN2	Macro	0.364
chr8	89902736	89903235	LRRC69	Macro	0.024
chr8	89902736	89903235	SLC26A7	Macro	0.023
chr8	89983977	89984476	MMP16	Macro	0.051
chr8	89983977	89984476	DECR1	Macro	0.055
chr8	89983977	89984476	NBN	Macro	0.055
chr8	89983977	89984476	LRRC69	Macro	0.048
chr8	89983977	89984476	SLC26A7	Macro	0.042
chr8	90645475	90645974	MMP16	Macro	0.027
chr8	90645475	90645974	LRRC69	Macro	0.042
chr8	90645475	90645974	SLC26A7	Macro	0.041
chr8	91048049	91048548	PIP4P2	Macro	0.158
chr8	92965421	92965920	MMP16	Macro	0.025
chr8	92965421	92965920	LRRC69	Macro	0.029
chr8	92965421	92965920	SLC26A7	Macro	0.037
chr8	92965421	92965920	TRIQK	Macro	0.117
chr8	92965421	92965920	FAM92A	Macro	0.033
chr8	92965421	92965920	PDP1	Macro	0.032
chr8	92965922	92966421	MMP16	Macro	0.02
chr8	92965922	92966421	LRRC69	Macro	0.024
chr8	92965922	92966421	SLC26A7	Macro	0.03
chr8	92965922	92966421	TRIQK	Macro	0.096
chr8	92965922	92966421	FAM92A	Macro	0.027
chr8	92965922	92966421	PDP1	Macro	0.027
chr8	93700275	93700774	FAM92A	Macro	0.117
chr8	93837627	93838126	PDP1	Macro	0.049
chr8	93883992	93884491	PDP1	Macro	0.03
chr8	93916456	93916955	LRRC69	Macro	0.031
chr8	93916456	93916955	SLC26A7	Macro	0.043
chr8	93916456	93916955	TRIQK	Macro	0.058
chr8	93916456	93916955	FAM92A	Macro	0.077
chr8	93916456	93916955	TMEM67	Macro	0.028
chr8	93916456	93916955	PDP1	Macro	0.126
chr8	93916456	93916955	INTS8	Macro	0.022
chr8	93917442	93917941	TRIQK	Macro	0.023
chr8	93917442	93917941	FAM92A	Macro	0.03
chr8	93917442	93917941	PDP1	Macro	0.049
chr8	94822926	94823425	PDP1	Macro	0.021
chr8	94822926	94823425	INTS8	Macro	0.182
chr8	95024671	95025170	INTS8	Macro	0.024
chr8	96234521	96235020	UQCRB	Macro	0.163
chr8	96494500	96494999	SDC2	Macro	0.185
chr8	96495013	96495512	SDC2	Macro	0.191
chr8	97776046	97776545	LAPTM4B	Macro	0.238
chr8	98293328	98293827	NIPAL2	Macro	0.338
chr8	98825658	98826157	STK3	Macro	0.023
chr8	98825658	98826157	RNF19A	Macro	0.022
chr8	98940856	98941355	STK3	Macro	0.494
chr8	99892689	99893188	COX6C	Macro	0.198
chr8	100212731	100213230	RNF19A	Macro	0.023
chr8	100309946	100310445	RNF19A	Macro	0.262
chr8	100309946	100310445	SNX31	Macro	0.035
chr8	100438022	100438521	RNF19A	Macro	0.037
chr8	100720657	100721156	PABPC1	Macro	0.112
chr8	100721586	100722085	RNF19A	Macro	0.022
chr8	100721586	100722085	SNX31	Macro	0.042
chr8	100721586	100722085	PABPC1	Macro	0.242
chr8	100950428	100950927	SNX31	Macro	0.021
chr8	100950428	100950927	YWHAZ	Macro	0.277
chr8	100951104	100951603	YWHAZ	Macro	0.2
chr8	100951824	100952323	RNF19A	Macro	0.029
chr8	100951824	100952323	SNX31	Macro	0.036
chr8	100951824	100952323	YWHAZ	Macro	0.468
chr8	102128329	102128828	NCALD	Macro	0.548
chr8	102411723	102412222	UBR5	Macro	0.249
chr8	102654040	102654539	SNX31	Macro	0.021
chr8	102654040	102654539	KLF10	Macro	0.425
chr8	102654040	102654539	BAALC	Macro	0.021
chr8	102654040	102654539	CTHRC1	Macro	0.02
chr8	102657145	102657644	KLF10	Macro	0.146
chr8	102810742	102811241	CTHRC1	Macro	0.021
chr8	102862882	102863381	AZIN1	Macro	0.054
chr8	102862882	102863381	BAALC	Macro	0.022
chr8	102862882	102863381	CTHRC1	Macro	0.023
chr8	102862882	102863381	RIMS2	Macro	0.021
chr8	102863995	102864494	AZIN1	Macro	0.083
chr8	102863995	102864494	ATP6V1C1	Macro	0.021
chr8	102863995	102864494	BAALC	Macro	0.035
chr8	102863995	102864494	CTHRC1	Macro	0.035
chr8	102863995	102864494	RIMS2	Macro	0.032
chr8	102863995	102864494	OXR1	Macro	0.021
chr8	102898126	102898625	AZIN1	Macro	0.367
chr8	103298997	103299496	FZD6	Macro	0.302
chr8	103373115	103373614	CTHRC1	Macro	0.311
chr8	104329790	104330289	DPYS	Macro	0.041
chr8	104329790	104330289	OXR1	Macro	0.021
chr8	104440783	104441282	DPYS	Macro	0.061
chr8	104446224	104446723	DPYS	Macro	0.04
chr8	104464124	104464623	DPYS	Macro	0.351
chr8	106269939	106270438	OXR1	Macro	0.197
chr8	106269939	106270438	ANGPT1	Macro	0.024
chr8	106269939	106270438	RSPO2	Macro	0.068
chr8	106269939	106270438	SYBU	Macro	0.043
chr8	106269939	106270438	KCNV1	Macro	0.046
chr8	106657611	106658110	OXR1	Macro	0.047
chr8	106657611	106658110	RSPO2	Macro	0.04
chr8	106657611	106658110	SYBU	Macro	0.03
chr8	106657611	106658110	KCNV1	Macro	0.028
chr8	107495759	107496258	ANGPT1	Macro	0.662
chr8	108248593	108249092	RSPO2	Macro	0.045
chr8	108248593	108249092	EIF3E	Macro	0.025
chr8	108248593	108249092	SYBU	Macro	0.033
chr8	108248593	108249092	KCNV1	Macro	0.035
chr8	108468639	108469138	EIF3E	Macro	0.023
chr8	109644476	109644975	SYBU	Macro	0.035
chr8	110673837	110674336	SYBU	Macro	0.028
chr8	110673837	110674336	KCNV1	Macro	0.033
chr8	110894353	110894852	KCNV1	Macro	0.022
chr8	113434611	113435110	CSMD3	Macro	0.541
chr8	113437656	113438155	CSMD3	Macro	0.384
chr8	115427566	115428065	TRPS1	Macro	0.029
chr8	115451561	115452060	TRPS1	Macro	0.03
chr8	115648072	115648571	TRPS1	Macro	0.033
chr8	115667383	115667882	TRPS1	Macro	0.049
chr8	115667383	115667882	SLC30A8	Macro	0.021
chr8	115668223	115668722	TRPS1	Macro	0.04
chr8	115668733	115669232	TRPS1	Macro	0.082
chr8	115668733	115669232	SLC30A8	Macro	0.035
chr8	115779216	115779715	TRPS1	Macro	0.052
chr8	115846419	115846918	TRPS1	Macro	0.035
chr8	115877348	115877847	TRPS1	Macro	0.027
chr8	116755587	116756086	TRPS1	Macro	0.022
chr8	116755587	116756086	SLC30A8	Macro	0.028
chr8	119638651	119639150	TNFRSF11B	Macro	0.02
chr8	119688538	119689037	ENPP2	Macro	0.027
chr8	119892399	119892898	COL14A1	Macro	0.027
chr8	119893098	119893597	COL14A1	Macro	0.027
chr8	119956131	119956630	COL14A1	Macro	0.028
chr8	119982595	119983094	TNFRSF11B	Macro	0.023
chr8	119982595	119983094	COL14A1	Macro	0.042
chr8	120060637	120061136	COL14A1	Macro	0.04
chr8	120065717	120066216	COL14A1	Macro	0.053
chr8	120074902	120075401	COL14A1	Macro	0.031
chr8	120444331	120444830	MTBP	Macro	0.196
chr8	120444331	120444830	MRPL13	Macro	0.196
chr8	120811825	120812324	SNTB1	Macro	0.726
chr8	122780062	122780561	ZHX2	Macro	0.235
chr8	122782333	122782832	ZHX2	Macro	0.241
chr8	122788935	122789434	ZHX2	Macro	0.096
chr8	123239880	123240379	C8orf76	Macro	0.082
chr8	123273794	123274293	ZHX1	Macro	0.203
chr8	123274430	123274929	TNFRSF11B	Macro	0.03
chr8	123274430	123274929	C8orf76	Macro	0.051
chr8	123274430	123274929	ZHX1	Macro	0.747
chr8	123540110	123540609	FBXO32	Macro	0.247
chr8	126556276	126556775	LRATD2	Macro	0.279
chr8	127733877	127734376	MYC	Macro	0.165
chr8	127736027	127736526	MYC	Macro	0.369
chr8	127737508	127738007	MYC	Macro	0.383
chr8	130015654	130016153	FAM49B	Macro	0.385
chr8	130358327	130358826	ADCY8	Macro	0.035
chr8	131022468	131022967	ADCY8	Macro	0.04
chr8	131904651	131905150	EFR3A	Macro	0.283
chr8	132489457	132489956	KCNQ3	Macro	0.079
chr8	132497078	132497577	KCNQ3	Macro	0.03
chr8	132768498	132768997	TMEM71	Macro	0.303
chr8	132895321	132895820	TG	Macro	0.026
chr8	133074681	133075180	TG	Macro	0.023
chr8	133074681	133075180	SLA	Macro	0.046
chr8	133077867	133078366	TG	Macro	0.024
chr8	133077867	133078366	SLA	Macro	0.048
chr8	133081597	133082096	SLA	Macro	0.082
chr8	133139218	133139717	SLA	Macro	0.022
chr8	133144449	133144948	SLA	Macro	0.027
chr8	133146850	133147349	SLA	Macro	0.029
chr8	133150329	133150828	TG	Macro	0.021
chr8	133150329	133150828	SLA	Macro	0.032
chr8	133202781	133203280	TG	Macro	0.032
chr8	133202781	133203280	SLA	Macro	0.022
chr8	133296989	133297488	TG	Macro	0.051
chr8	133296989	133297488	SLA	Macro	0.035
chr8	133296989	133297488	NDRG1	Macro	0.365
chr8	133570153	133570652	ST3GAL1	Macro	0.21
chr8	134711795	134712294	ZFAT	Macro	0.091
chr8	134832130	134832629	TG	Macro	0.02
chr8	134832130	134832629	NDRG1	Macro	0.021
chr8	138936048	138936547	COL22A1	Macro	0.022
chr8	140464589	140465088	COL22A1	Macro	0.026
chr8	140464589	140465088	TRAPPC9	Macro	0.067
chr8	141001024	141001523	PTK2	Macro	0.659
chr8	141004686	141005185	PTK2	Macro	0.18
chr8	141095435	141095934	DENND3	Macro	0.026
chr8	141119384	141119883	DENND3	Macro	0.382
chr8	141128220	141128719	COL22A1	Macro	0.03
chr8	141128220	141128719	DENND3	Macro	0.087
chr8	141294865	141295364	SLC45A4	Macro	0.022
chr8	142447388	142447887	ADGRB1	Macro	0.251
chr8	142452663	142453162	ADGRB1	Macro	0.065
chr8	142457844	142458343	ADGRB1	Macro	0.036
chr8	142675915	142676414	JRK	Macro	0.042
chr8	142739048	142739547	JRK	Macro	0.021
chr8	143174805	143175304	LY6H	Macro	0.04
chr8	143191198	143191697	LY6H	Macro	0.021
chr8	143219500	143219999	GPIHBP1	Macro	0.317
chr8	143220740	143221239	GPIHBP1	Macro	0.021
chr8	143281478	143281977	ZNF696	Macro	0.423
chr8	143291095	143291594	ZNF696	Macro	0.033
chr8	143334609	143335108	TOP1MT	Macro	0.044
chr8	143545672	143546171	ZC3H3	Macro	0.204
chr8	143547157	143547656	ZC3H3	Macro	0.19
chr8	143557986	143558485	GSDMD	Macro	0.323
chr8	143973346	143973845	PLEC	Macro	0.216
chr8	143973346	143973845	GRINA	Macro	0.028
chr8	143986224	143986723	GRINA	Macro	0.068
chr8	144003134	144003633	GRINA	Macro	0.042
chr8	144003134	144003633	SPATC1	Macro	0.021
chr8	144003134	144003633	PARP10	Macro	0.021
chr8	144008264	144008763	GRINA	Macro	0.039
chr8	144008264	144008763	SPATC1	Macro	0.02
chr8	144008264	144008763	PARP10	Macro	0.02
chr8	144008892	144009391	GRINA	Macro	0.039
chr8	144008892	144009391	SPATC1	Macro	0.02
chr8	144008892	144009391	PARP10	Macro	0.02
chr8	144019657	144020156	SPATC1	Macro	0.202
chr8	144019657	144020156	PARP10	Macro	0.202
chr8	144060483	144060982	GPAA1	Macro	0.028
chr8	144146981	144147480	MROH1	Macro	0.175
chr8	144292284	144292783	HSF1	Macro	0.12
chr8	144358257	144358756	SLC52A2	Macro	0.68
chr8	144358257	144358756	FBXL6	Macro	0.68
chr8	144373693	144374192	SLC52A2	Macro	0.027
chr8	144373693	144374192	FBXL6	Macro	0.027
chr8	144373693	144374192	ADCK5	Macro	0.618
chr8	144413373	144413872	CPSF1	Macro	0.021
chr8	144429147	144429646	VPS28	Macro	0.167
chr8	144462624	144463123	TONSL	Macro	0.024
chr8	144462624	144463123	CYHR1	Macro	0.33
chr8	144462624	144463123	KIFC2	Macro	0.33
chr8	144462624	144463123	PPP1R16A	Macro	0.023
chr8	144472298	144472797	PPP1R16A	Macro	0.063
chr8	144478887	144479386	PPP1R16A	Macro	0.095
chr8	144500737	144501236	MFSD3	Macro	0.15
chr8	144509628	144510127	MFSD3	Macro	0.174
chr8	144522266	144522765	LRRC14	Macro	0.025
chr8	144522266	144522765	C8orf82	Macro	0.427
chr8	144615508	144616007	ARHGAP39	Macro	0.031
chr8	144755246	144755745	ZNF251	Macro	0.847
chr7	30969	31468	MMD2	Macro	0.489
chr7	30969	31468	RADIL	Macro	0.103
chr7	30969	31468	AP5Z1	Macro	0.021
chr7	30969	31468	FOXK1	Macro	0.021
chr7	35035	35534	MMD2	Macro	0.511
chr7	35035	35534	RADIL	Macro	0.108
chr7	35035	35534	AP5Z1	Macro	0.022
chr7	35035	35534	FOXK1	Macro	0.022
chr7	40834	41333	RADIL	Macro	0.089
chr7	63453	63952	RADIL	Macro	0.123
chr7	63453	63952	AP5Z1	Macro	0.025
chr7	63453	63952	FOXK1	Macro	0.025
chr7	63960	64459	RADIL	Macro	0.113
chr7	63960	64459	AP5Z1	Macro	0.023
chr7	63960	64459	FOXK1	Macro	0.023
chr7	78705	79204	RADIL	Macro	0.043
chr7	102393	102892	RADIL	Macro	0.105
chr7	102393	102892	AP5Z1	Macro	0.022
chr7	102393	102892	FOXK1	Macro	0.022
chr7	115108	115607	RADIL	Macro	0.315
chr7	115108	115607	AP5Z1	Macro	0.065
chr7	115108	115607	FOXK1	Macro	0.065
chr7	119172	119671	AP5Z1	Macro	0.101
chr7	119172	119671	FOXK1	Macro	0.101
chr7	129581	130080	AP5Z1	Macro	0.045
chr7	129581	130080	FOXK1	Macro	0.044
chr7	131678	132177	AP5Z1	Macro	0.047
chr7	131678	132177	FOXK1	Macro	0.046
chr7	148907	149406	AP5Z1	Macro	0.174
chr7	148907	149406	FOXK1	Macro	0.174
chr7	148907	149406	SDK1	Macro	0.021
chr7	148907	149406	CARD11	Macro	0.02
chr7	149598	150097	AP5Z1	Macro	0.118
chr7	149598	150097	FOXK1	Macro	0.118
chr7	164719	165218	AP5Z1	Macro	0.038
chr7	164719	165218	FOXK1	Macro	0.038
chr7	167164	167663	AP5Z1	Macro	0.064
chr7	167164	167663	FOXK1	Macro	0.064
chr7	518989	519488	PDGFA	Macro	0.026
chr7	522146	522645	PDGFA	Macro	0.315
chr7	604272	604771	SDK1	Macro	0.021
chr7	873309	873808	GET4	Macro	0.131
chr7	953411	953910	ADAP1	Macro	0.188
chr7	954236	954735	SDK1	Macro	0.023
chr7	954236	954735	CARD11	Macro	0.021
chr7	954236	954735	GNA12	Macro	0.022
chr7	954236	954735	COX19	Macro	0.027
chr7	954236	954735	ADAP1	Macro	0.409
chr7	957911	958410	ADAP1	Macro	0.248
chr7	993017	993516	SDK1	Macro	0.02
chr7	1028052	1028551	SDK1	Macro	0.033
chr7	1028052	1028551	CARD11	Macro	0.039
chr7	1028052	1028551	GNA12	Macro	0.031
chr7	1028052	1028551	AMZ1	Macro	0.022
chr7	1028052	1028551	GPR146	Macro	0.022
chr7	1169733	1170232	ZFAND2A	Macro	0.206
chr7	1513318	1513817	SDK1	Macro	0.022
chr7	1513318	1513817	CARD11	Macro	0.025
chr7	1513318	1513817	GNA12	Macro	0.026
chr7	1513318	1513817	INTS1	Macro	0.028
chr7	1532639	1533138	MAFK	Macro	0.282
chr7	1569747	1570246	SDK1	Macro	0.029
chr7	1569747	1570246	CARD11	Macro	0.032
chr7	1569747	1570246	GNA12	Macro	0.037
chr7	1569747	1570246	AMZ1	Macro	0.037
chr7	1569747	1570246	TTYH3	Macro	0.031
chr7	1569747	1570246	IQCE	Macro	0.024
chr7	1569747	1570246	BRAT1	Macro	0.024
chr7	1569747	1570246	LFNG	Macro	0.026
chr7	1569747	1570246	PSMG3	Macro	0.099
chr7	1579413	1579912	PSMG3	Macro	0.347
chr7	2019506	2020005	GNA12	Macro	0.024
chr7	2237242	2237741	NUDT1	Macro	0.024
chr7	2237242	2237741	MRM2	Macro	0.024
chr7	2237242	2237741	MAD1L1	Macro	0.304
chr7	2248862	2249361	AMZ1	Macro	0.021
chr7	2248862	2249361	TTYH3	Macro	0.023
chr7	2248862	2249361	NUDT1	Macro	0.343
chr7	2248862	2249361	MRM2	Macro	0.343
chr7	2248862	2249361	MAD1L1	Macro	0.024
chr7	2314177	2314676	AMZ1	Macro	0.058
chr7	2314177	2314676	TTYH3	Macro	0.06
chr7	2314177	2314676	IQCE	Macro	0.063
chr7	2314177	2314676	BRAT1	Macro	0.063
chr7	2314177	2314676	LFNG	Macro	0.049
chr7	2451344	2451843	LFNG	Macro	0.025
chr7	2477536	2478035	LFNG	Macro	0.039
chr7	5237301	5237800	SLC29A4	Macro	0.028
chr7	5240092	5240591	SLC29A4	Macro	0.026
chr7	5282638	5283137	SLC29A4	Macro	0.046
chr7	5397139	5397638	SLC29A4	Macro	0.024
chr7	5423774	5424273	SLC29A4	Macro	0.025
chr7	5423774	5424273	TNRC18	Macro	0.781
chr7	5529542	5530041	SLC29A4	Macro	0.02
chr7	5529542	5530041	FBXL18	Macro	0.078
chr7	5530395	5530894	FBXL18	Macro	0.048
chr7	5554902	5555401	ACTB	Macro	0.029
chr7	5556194	5556693	ACTB	Macro	0.024
chr7	5558773	5559272	ACTB	Macro	0.026
chr7	5562679	5563178	ACTB	Macro	0.211
chr7	5569381	5569880	ACTB	Macro	0.176
chr7	5569934	5570433	ACTB	Macro	0.039
chr7	5569934	5570433	FSCN1	Macro	0.029
chr7	6081203	6081702	EIF2AK1	Macro	0.022
chr7	6081203	6081702	USP42	Macro	0.023
chr7	6081203	6081702	GRID2IP	Macro	0.021
chr7	6270902	6271401	CYTH3	Macro	0.114
chr7	6482921	6483420	DAGLB	Macro	0.116
chr7	6482921	6483420	KDELR2	Macro	0.116
chr7	6503455	6503954	DAGLB	Macro	0.021
chr7	6503455	6503954	KDELR2	Macro	0.021
chr7	6503455	6503954	GRID2IP	Macro	0.025
chr7	6504080	6504579	DAGLB	Macro	0.024
chr7	6504080	6504579	KDELR2	Macro	0.024
chr7	6504080	6504579	GRID2IP	Macro	0.03
chr7	6504080	6504579	C7orf26	Macro	0.022
chr7	6729369	6729868	ZNF12	Macro	0.034
chr7	7182286	7182785	GRID2IP	Macro	0.022
chr7	7182286	7182785	C1GALT1	Macro	0.095
chr7	7182286	7182785	COL28A1	Macro	0.072
chr7	7182286	7182785	RPA3	Macro	0.037
chr7	7182286	7182785	NXPH1	Macro	0.037
chr7	7182906	7183405	C1GALT1	Macro	0.033
chr7	7182906	7183405	COL28A1	Macro	0.025
chr7	8261575	8262074	ICA1	Macro	0.453
chr7	8442705	8443204	NXPH1	Macro	0.055
chr7	8481809	8482308	NXPH1	Macro	0.02
chr7	12583157	12583656	SCIN	Macro	0.02
chr7	12584770	12585269	SCIN	Macro	0.053
chr7	13990274	13990773	ETV1	Macro	0.283
chr7	13990274	13990773	DGKB	Macro	0.025
chr7	16420536	16421035	DGKB	Macro	0.023
chr7	16420536	16421035	AGMO	Macro	0.027
chr7	16420536	16421035	CRPPA	Macro	0.384
chr7	16813102	16813601	AHR	Macro	0.039
chr7	16816706	16817205	DGKB	Macro	0.021
chr7	16816706	16817205	AGMO	Macro	0.024
chr7	16816706	16817205	AHR	Macro	0.064
chr7	16850554	16851053	AHR	Macro	0.02
chr7	16851663	16852162	AHR	Macro	0.022
chr7	16891270	16891769	AHR	Macro	0.038
chr7	16926211	16926710	AHR	Macro	0.059
chr7	16933762	16934261	AHR	Macro	0.039
chr7	17298279	17298778	DGKB	Macro	0.035
chr7	17298279	17298778	AGMO	Macro	0.045
chr7	17298279	17298778	TSPAN13	Macro	0.021
chr7	17298279	17298778	AHR	Macro	0.06
chr7	17299086	17299585	AGMO	Macro	0.021
chr7	17299086	17299585	AHR	Macro	0.029
chr7	17946520	17947019	SNX13	Macro	0.123
chr7	20199253	20199752	MACC1	Macro	0.042
chr7	20200919	20201418	MACC1	Macro	0.029
chr7	20219906	20220405	MACC1	Macro	0.119
chr7	20329619	20330118	ITGB8	Macro	0.034
chr7	21427003	21427502	SP4	Macro	0.533
chr7	21427003	21427502	DNAH11	Macro	0.052
chr7	21427003	21427502	RAPGEF5	Macro	0.056
chr7	21553857	21554356	DNAH11	Macro	0.041
chr7	22082817	22083316	RAPGEF5	Macro	0.033
chr7	22721109	22721608	STEAP1B	Macro	0.21
chr7	22722993	22723492	STEAP1B	Macro	0.322
chr7	22853901	22854400	RAPGEF5	Macro	0.03
chr7	22853901	22854400	TOMM7	Macro	0.029
chr7	23215951	23216450	GPNMB	Macro	0.064
chr7	23230876	23231375	GPNMB	Macro	0.269
chr7	23247780	23248279	GPNMB	Macro	0.168
chr7	23474078	23474577	IGF2BP3	Macro	0.595
chr7	24756369	24756868	GSDME	Macro	0.227
chr7	24979976	24980475	RAPGEF5	Macro	0.023
chr7	24979976	24980475	STK31	Macro	0.035
chr7	24979976	24980475	OSBPL3	Macro	0.729
chr7	24979976	24980475	SKAP2	Macro	0.022
chr7	26292641	26293140	SNX10	Macro	0.168
chr7	26293837	26294336	SNX10	Macro	0.188
chr7	26864387	26864886	SKAP2	Macro	0.064
chr7	26864387	26864886	TAX1BP1	Macro	0.023
chr7	26864387	26864886	CREB5	Macro	0.022
chr7	27740275	27740774	TAX1BP1	Macro	0.174
chr7	28179697	28180196	JAZF1	Macro	0.086
chr7	28179697	28180196	CREB5	Macro	0.04
chr7	29106245	29106744	AC004593.3	Macro	0.028
chr7	29110012	29110511	AC004593.3	Macro	0.079
chr7	29140744	29141243	AC004593.3	Macro	0.053
chr7	29140744	29141243	CHN2	Macro	0.236
chr7	29142358	29142857	AC004593.3	Macro	0.044
chr7	29142358	29142857	CHN2	Macro	0.199
chr7	29178171	29178670	AC004593.3	Macro	0.03
chr7	29193904	29194403	CPVL	Macro	0.176
chr7	29985294	29985793	SCRN1	Macro	0.075
chr7	29988749	29989248	SCRN1	Macro	0.1
chr7	30027993	30028492	SCRN1	Macro	0.041
chr7	30027993	30028492	FKBP14	Macro	0.256
chr7	30027993	30028492	PLEKHA8	Macro	0.256
chr7	30028509	30029008	SCRN1	Macro	0.042
chr7	30028509	30029008	FKBP14	Macro	0.262
chr7	30028509	30029008	PLEKHA8	Macro	0.262
chr7	30285299	30285798	ZNRF2	Macro	0.141
chr7	30907653	30908152	AQP1	Macro	0.03
chr7	32490147	32490646	LSM5	Macro	0.155
chr7	32490147	32490646	AVL9	Macro	0.155
chr7	32891274	32891773	PDE1C	Macro	0.02
chr7	32891274	32891773	KBTBD2	Macro	0.332
chr7	32891812	32892311	PDE1C	Macro	0.026
chr7	32891812	32892311	KBTBD2	Macro	0.433
chr7	32892333	32892832	KBTBD2	Macro	0.171
chr7	32942359	32942858	FKBP9	Macro	0.026
chr7	32942906	32943405	PDE1C	Macro	0.026
chr7	32942906	32943405	FKBP9	Macro	0.036
chr7	33129211	33129710	PDE1C	Macro	0.029
chr7	33129211	33129710	RP9	Macro	0.045
chr7	33129211	33129710	BBS9	Macro	0.045
chr7	33904825	33905324	BMPER	Macro	0.34
chr7	35036810	35037309	DPY19L1	Macro	0.227
chr7	35694330	35694829	HERPUD2	Macro	0.213
chr7	35801563	35802062	SEPTIN7	Macro	0.167
chr7	36366754	36367253	KIAA0895	Macro	0.027
chr7	36406243	36406742	KIAA0895	Macro	0.03
chr7	36736805	36737304	AOAH	Macro	0.051
chr7	36742762	36743261	AOAH	Macro	0.042
chr7	36784777	36785276	AOAH	Macro	0.021
chr7	37354468	37354967	NME8	Macro	0.02
chr7	37447514	37448013	ELMO1	Macro	0.41
chr7	37447514	37448013	NME8	Macro	0.027
chr7	37674408	37674907	GPR141	Macro	0.045
chr7	37674408	37674907	EPDR1	Macro	0.045
chr7	37690098	37690597	GPR141	Macro	0.038
chr7	37690098	37690597	EPDR1	Macro	0.038
chr7	37694133	37694632	GPR141	Macro	0.044
chr7	37694133	37694632	EPDR1	Macro	0.044
chr7	37832139	37832638	NME8	Macro	0.118
chr7	38169805	38170304	STARD3NL	Macro	0.048
chr7	38335480	38335979	AMPH	Macro	0.03
chr7	38335480	38335979	VPS41	Macro	0.027
chr7	38335480	38335979	POU6F2	Macro	0.029
chr7	38908935	38909434	VPS41	Macro	0.045
chr7	39733165	39733664	AMPH	Macro	0.03
chr7	39733165	39733664	VPS41	Macro	0.038
chr7	39733165	39733664	POU6F2	Macro	0.042
chr7	39733165	39733664	YAE1	Macro	0.025
chr7	39733165	39733664	CDK13	Macro	0.025
chr7	43117173	43117672	HECW1	Macro	0.387
chr7	43906196	43906695	URGCP	Macro	0.024
chr7	43906196	43906695	UBE2D4	Macro	0.024
chr7	44038780	44039279	DBNL	Macro	0.029
chr7	44073979	44074478	POLM	Macro	0.02
chr7	44073979	44074478	AEBP1	Macro	0.034
chr7	44104884	44105383	AEBP1	Macro	0.129
chr7	44123310	44123809	GLI3	Macro	0.025
chr7	44123310	44123809	AEBP1	Macro	0.149
chr7	44123310	44123809	POLD2	Macro	0.866
chr7	44123310	44123809	CAMK2B	Macro	0.031
chr7	44573222	44573721	DDX56	Macro	0.123
chr7	44573809	44574308	DDX56	Macro	0.574
chr7	44573809	44574308	TMED4	Macro	0.033
chr7	44588038	44588537	TMED4	Macro	0.048
chr7	44797252	44797751	PPIA	Macro	0.26
chr7	44980290	44980789	MYO1G	Macro	0.047
chr7	44980290	44980789	CCM2	Macro	0.06
chr7	44986456	44986955	MYO1G	Macro	0.141
chr7	44986456	44986955	CCM2	Macro	0.181
chr7	45085267	45085766	NACAD	Macro	0.084
chr7	45111017	45111516	TBRG4	Macro	0.235
chr7	47571193	47571692	TNS3	Macro	0.027
chr7	47587257	47587756	TNS3	Macro	0.144
chr7	47941141	47941640	PKD1L1	Macro	0.436
chr7	47969923	47970422	HUS1	Macro	0.168
chr7	47991630	47992129	PKD1L1	Macro	0.021
chr7	50356373	50356872	FIGNL1	Macro	0.033
chr7	50356373	50356872	GRB10	Macro	0.024
chr7	50356373	50356872	COBL	Macro	0.021
chr7	50416437	50416936	FIGNL1	Macro	0.025
chr7	50417970	50418469	FIGNL1	Macro	0.023
chr7	50449787	50450286	FIGNL1	Macro	0.033
chr7	50782087	50782586	GRB10	Macro	0.162
chr7	51256130	51256629	COBL	Macro	0.021
chr7	51302626	51303125	COBL	Macro	0.154
chr7	54758969	54759468	SEC61G	Macro	0.896
chr7	55571674	55572173	VOPP1	Macro	0.317
chr7	55964247	55964746	NIPSNAP2	Macro	0.101
chr7	55964247	55964746	MRPS17	Macro	0.101
chr7	55964247	55964746	PHKG1	Macro	0.032
chr7	56064844	56065343	SUMF2	Macro	0.256
chr7	63900490	63900989	ZNF727	Macro	0.022
chr7	63900490	63900989	ZNF273	Macro	0.023
chr7	63926110	63926609	ZNF727	Macro	0.033
chr7	63926110	63926609	ZNF273	Macro	0.034
chr7	64313700	64314199	ZNF727	Macro	0.04
chr7	64882288	64882787	ZNF273	Macro	0.041
chr7	64887973	64888472	ZNF273	Macro	0.073
chr7	64888833	64889332	ZNF273	Macro	0.092
chr7	64902918	64903417	ZNF273	Macro	0.043
chr7	65037851	65038350	ZNF273	Macro	0.054
chr7	65037851	65038350	ZNF117	Macro	0.027
chr7	65037851	65038350	ERV3-1	Macro	0.027
chr7	65081097	65081596	ZNF273	Macro	0.02
chr7	65980683	65981182	GUSB	Macro	0.198
chr7	66654241	66654740	RABGEF1	Macro	0.023
chr7	66996449	66996948	TYW1	Macro	0.476
chr7	66996449	66996948	SBDS	Macro	0.476
chr7	69597227	69597726	AUTS2	Macro	0.222
chr7	69599472	69599971	AUTS2	Macro	0.127
chr7	72829051	72829550	TYW1B	Macro	0.305
chr7	73324055	73324554	TRIM50	Macro	0.624
chr7	73329807	73330306	TRIM50	Macro	0.026
chr7	73734605	73735104	ABHD11	Macro	0.112
chr7	73826659	73827158	CLDN4	Macro	0.027
chr7	73845590	73846089	METTL27	Macro	0.275
chr7	74026721	74027220	ELN	Macro	0.403
chr7	74083483	74083982	CLDN4	Macro	0.023
chr7	74083483	74083982	LIMK1	Macro	0.771
chr7	74083483	74083982	LAT2	Macro	0.031
chr7	74203194	74203693	LAT2	Macro	0.025
chr7	74206496	74206995	LAT2	Macro	0.058
chr7	74209746	74210245	LAT2	Macro	0.079
chr7	74210751	74211250	LAT2	Macro	0.044
chr7	74217536	74218035	LAT2	Macro	0.035
chr7	74272504	74273003	CLIP2	Macro	0.028
chr7	74283752	74284251	CLIP2	Macro	0.094
chr7	74657269	74657768	GTF2I	Macro	0.379
chr7	74657269	74657768	NCF1	Macro	0.022
chr7	74657269	74657768	GTF2IRD2	Macro	0.021
chr7	74657817	74658316	GTF2I	Macro	0.183
chr7	74658349	74658848	GTF2I	Macro	0.327
chr7	74788513	74789012	NCF1	Macro	0.057
chr7	75105656	75106155	GTF2IRD2	Macro	0.021
chr7	75527883	75528382	SPDYE5	Macro	0.028
chr7	75847737	75848236	RHBDD2	Macro	0.232
chr7	75856395	75856894	RHBDD2	Macro	0.021
chr7	75878695	75879194	RHBDD2	Macro	0.032
chr7	75878695	75879194	POR	Macro	0.101
chr7	75905775	75906274	POR	Macro	0.039
chr7	75914810	75915309	NCF1	Macro	0.022
chr7	75914810	75915309	TRIM73	Macro	0.022
chr7	75914810	75915309	SPDYE5	Macro	0.021
chr7	75914810	75915309	RHBDD2	Macro	0.03
chr7	75914810	75915309	POR	Macro	0.155
chr7	75914810	75915309	GNAI1	Macro	0.021
chr7	75914810	75915309	CD36	Macro	0.021
chr7	75993222	75993721	TMEM120A	Macro	0.065
chr7	76166365	76166864	SRRM3	Macro	0.025
chr7	76291601	76292100	HSPB1	Macro	0.022
chr7	76294633	76295132	HSPB1	Macro	0.025
chr7	76303272	76303771	HSPB1	Macro	0.353
chr7	76314115	76314614	HSPB1	Macro	0.021
chr7	76317864	76318363	HSPB1	Macro	0.029
chr7	76379734	76380233	TRIM73	Macro	0.024
chr7	76379734	76380233	SPDYE5	Macro	0.021
chr7	76379734	76380233	POR	Macro	0.02
chr7	76379734	76380233	YWHAG	Macro	0.027
chr7	76379734	76380233	ZP3	Macro	0.033
chr7	76379734	76380233	SSC4D	Macro	0.04
chr7	76379734	76380233	DTX2	Macro	0.026
chr7	76379734	76380233	GNAI1	Macro	0.028
chr7	76379734	76380233	CD36	Macro	0.026
chr7	76392940	76393439	ZP3	Macro	0.518
chr7	76392940	76393439	SSC4D	Macro	0.066
chr7	76402877	76403376	SSC4D	Macro	0.248
chr7	76403979	76404478	SSC4D	Macro	0.342
chr7	76467842	76468341	DTX2	Macro	0.172
chr7	76549134	76549633	SPDYE16	Macro	0.877
chr7	77128486	77128985	CCDC146	Macro	0.082
chr7	77238540	77239039	FGL2	Macro	0.02
chr7	77410056	77410555	GSAP	Macro	0.114
chr7	80134507	80135006	GNAI1	Macro	0.024
chr7	80134507	80135006	CD36	Macro	0.047
chr7	80134507	80135006	SEMA3C	Macro	0.025
chr7	80134507	80135006	SEMA3E	Macro	0.023
chr7	80134507	80135006	SEMA3A	Macro	0.02
chr7	80918912	80919411	CD36	Macro	0.025
chr7	80918912	80919411	SEMA3C	Macro	0.346
chr7	80918912	80919411	HGF	Macro	0.022
chr7	80918912	80919411	SEMA3E	Macro	0.022
chr7	81141267	81141766	SEMA3C	Macro	0.02
chr7	81141267	81141766	SEMA3E	Macro	0.02
chr7	81684849	81685348	HGF	Macro	0.022
chr7	81789710	81790209	HGF	Macro	0.053
chr7	81810364	81810863	HGF	Macro	0.06
chr7	81845575	81846074	HGF	Macro	0.027
chr7	81846274	81846773	HGF	Macro	0.076
chr7	81846274	81846773	SEMA3E	Macro	0.03
chr7	81846274	81846773	SEMA3A	Macro	0.02
chr7	81886972	81887471	HGF	Macro	0.023
chr7	84248159	84248658	SEMA3E	Macro	0.034
chr7	84248159	84248658	SEMA3A	Macro	0.047
chr7	84248781	84249280	SEMA3E	Macro	0.025
chr7	84248781	84249280	SEMA3A	Macro	0.035
chr7	84336265	84336764	SEMA3A	Macro	0.022
chr7	86644591	86645090	GRM3	Macro	0.793
chr7	86653919	86654418	GRM3	Macro	0.033
chr7	87219548	87220047	SEMA3E	Macro	0.026
chr7	87219548	87220047	SEMA3A	Macro	0.032
chr7	87219548	87220047	TMEM243	Macro	0.069
chr7	87219548	87220047	ABCB4	Macro	0.038
chr7	87219548	87220047	ZNF804B	Macro	0.026
chr7	87474455	87474954	ABCB4	Macro	0.194
chr7	87475444	87475943	ABCB4	Macro	0.107
chr7	87628053	87628552	SEMA3E	Macro	0.023
chr7	87628053	87628552	SEMA3A	Macro	0.023
chr7	87628053	87628552	ABCB4	Macro	0.032
chr7	87628053	87628552	RUNDC3B	Macro	0.916
chr7	87628053	87628552	ZNF804B	Macro	0.027
chr7	88219856	88220355	SEMA3E	Macro	0.034
chr7	88219856	88220355	SEMA3A	Macro	0.042
chr7	88219856	88220355	ABCB4	Macro	0.043
chr7	88219856	88220355	SRI	Macro	0.956
chr7	88219856	88220355	ZNF804B	Macro	0.094
chr7	88219856	88220355	CLDN12	Macro	0.029
chr7	88314064	88314563	STEAP4	Macro	0.021
chr7	90345533	90346032	GTPBP10	Macro	0.11
chr7	90345533	90346032	CLDN12	Macro	0.026
chr7	90346337	90346836	ZNF804B	Macro	0.023
chr7	90346337	90346836	GTPBP10	Macro	0.352
chr7	90346337	90346836	CLDN12	Macro	0.084
chr7	90346337	90346836	CDK14	Macro	0.021
chr7	90403551	90404050	GTPBP10	Macro	0.021
chr7	90403551	90404050	CLDN12	Macro	0.134
chr7	90463248	90463747	CDK14	Macro	0.474
chr7	90596039	90596538	ZNF804B	Macro	0.02
chr7	90596039	90596538	CLDN12	Macro	0.026
chr7	90596039	90596538	CDK14	Macro	0.031
chr7	90596543	90597042	CLDN12	Macro	0.023
chr7	90596543	90597042	CDK14	Macro	0.027
chr7	91946256	91946755	AKAP9	Macro	0.147
chr7	92133615	92134114	CYP51A1	Macro	0.303
chr7	92832857	92833356	CDK6	Macro	0.297
chr7	92833737	92834236	CDK6	Macro	0.404
chr7	93146962	93147461	SAMD9L	Macro	0.501
chr7	93150365	93150864	SAMD9L	Macro	0.039
chr7	93559652	93560151	CALCR	Macro	0.037
chr7	93559652	93560151	GNGT1	Macro	0.026
chr7	94509752	94510251	GNGT1	Macro	0.032
chr7	94509752	94510251	CASD1	Macro	0.399
chr7	94658149	94658648	GNGT1	Macro	0.029
chr7	94658149	94658648	CASD1	Macro	0.035
chr7	94658149	94658648	PEG10	Macro	0.738
chr7	94658149	94658648	SGCE	Macro	0.738
chr7	94907790	94908289	PPP1R9A	Macro	0.604
chr7	95608648	95609147	PDK4	Macro	0.041
chr7	97117290	97117789	SDHAF3	Macro	0.572
chr7	98281021	98281520	TAC1	Macro	0.033
chr7	98281021	98281520	TECPR1	Macro	0.027
chr7	98281021	98281520	BRI3	Macro	0.027
chr7	98281021	98281520	BAIAP2L1	Macro	0.035
chr7	98878820	98879319	TMEM130	Macro	0.361
chr7	98878820	98879319	TRRAP	Macro	0.361
chr7	99142305	99142804	SMURF1	Macro	0.168
chr7	99142897	99143396	SMURF1	Macro	0.295
chr7	99374994	99375493	ARPC1B	Macro	0.379
chr7	99379151	99379650	ARPC1B	Macro	0.229
chr7	99401452	99401951	PDAP1	Macro	0.035
chr7	99401452	99401951	BUD31	Macro	0.035
chr7	99471529	99472028	ZNF789	Macro	0.126
chr7	99478465	99478964	ZNF789	Macro	0.029
chr7	99479049	99479548	ZNF789	Macro	0.1
chr7	99500107	99500606	ZKSCAN5	Macro	0.193
chr7	99500107	99500606	ZNF394	Macro	0.193
chr7	99551756	99552255	ZNF655	Macro	0.249
chr7	99551756	99552255	FAM200A	Macro	0.249
chr7	99913064	99913563	TRIM4	Macro	0.049
chr7	99979694	99980193	AZGP1	Macro	0.214
chr7	100044617	100045116	ZSCAN21	Macro	0.119
chr7	100107134	100107633	AP4M1	Macro	0.045
chr7	100107134	100107633	MCM7	Macro	0.045
chr7	100171287	100171786	GAL3ST4	Macro	0.023
chr7	100171287	100171786	GPC2	Macro	0.101
chr7	100171287	100171786	STAG3	Macro	0.101
chr7	100335793	100336292	SPDYE3	Macro	0.023
chr7	100335793	100336292	PILRB	Macro	0.049
chr7	100369009	100369508	PILRB	Macro	0.094
chr7	100369009	100369508	PILRA	Macro	0.588
chr7	100372141	100372640	PILRB	Macro	0.039
chr7	100372141	100372640	PILRA	Macro	0.025
chr7	100373157	100373656	PILRB	Macro	0.055
chr7	100373157	100373656	PILRA	Macro	0.036
chr7	100429579	100430078	PILRB	Macro	0.021
chr7	100429579	100430078	MEPCE	Macro	0.168
chr7	100429579	100430078	ZCWPW1	Macro	0.168
chr7	100430099	100430598	PPP1R35	Macro	0.213
chr7	100435489	100435988	PPP1R35	Macro	0.092
chr7	100465757	100466256	C7orf61	Macro	0.284
chr7	100467856	100468355	C7orf61	Macro	0.15
chr7	100469159	100469658	C7orf61	Macro	0.239
chr7	100478183	100478682	TSC22D4	Macro	0.187
chr7	100570095	100570594	SAP25	Macro	0.174
chr7	100626488	100626987	TFR2	Macro	0.027
chr7	100632846	100633345	TFR2	Macro	0.031
chr7	100633540	100634039	TFR2	Macro	0.029
chr7	100675788	100676287	TFR2	Macro	0.03
chr7	100675788	100676287	ACTL6B	Macro	0.046
chr7	100675788	100676287	GNB2	Macro	0.259
chr7	100691580	100692079	GIGYF1	Macro	0.163
chr7	100803468	100803967	SLC12A9	Macro	0.023
chr7	100837168	100837667	SLC12A9	Macro	0.045
chr7	100852425	100852924	SLC12A9	Macro	0.023
chr7	100852425	100852924	TRIP6	Macro	0.029
chr7	100852425	100852924	SRRT	Macro	0.025
chr7	100865886	100866385	TRIP6	Macro	0.351
chr7	100865886	100866385	SRRT	Macro	0.034
chr7	101121695	101122194	SERPINE1	Macro	0.116
chr7	101138128	101138627	SERPINE1	Macro	0.02
chr7	101244125	101244624	CLDN15	Macro	0.096
chr7	101244125	101244624	FIS1	Macro	0.037
chr7	101244851	101245350	ZNHIT1	Macro	0.02
chr7	101244851	101245350	PLOD3	Macro	0.02
chr7	101244851	101245350	CLDN15	Macro	0.153
chr7	101244851	101245350	FIS1	Macro	0.059
chr7	101363852	101364351	COL26A1	Macro	0.234
chr7	101814068	101814567	CUX1	Macro	0.182
chr7	101816892	101817391	CUX1	Macro	0.145
chr7	102286038	102286537	SH2B2	Macro	0.275
chr7	102286584	102287083	SH2B2	Macro	0.378
chr7	102395973	102396472	SPDYE6	Macro	0.028
chr7	102425694	102426193	ORAI2	Macro	0.03
chr7	102426334	102426833	ORAI2	Macro	0.021
chr7	102512445	102512944	RASA4B	Macro	0.908
chr7	102610345	102610844	RASA4	Macro	0.122
chr7	102611812	102612311	RASA4	Macro	0.379
chr7	102613462	102613961	RASA4	Macro	0.145
chr7	103347331	103347830	PSMC2	Macro	0.2
chr7	103347331	103347830	DNAJC2	Macro	0.2
chr7	104983697	104984196	SRPK2	Macro	0.023
chr7	105012383	105012882	KMT2E	Macro	0.285
chr7	105012383	105012882	SRPK2	Macro	0.023
chr7	105012902	105013401	RELN	Macro	0.021
chr7	105012902	105013401	KMT2E	Macro	0.358
chr7	105012902	105013401	SRPK2	Macro	0.029
chr7	105387681	105388180	SRPK2	Macro	0.059
chr7	105388772	105389271	SRPK2	Macro	0.171
chr7	105401555	105402054	SRPK2	Macro	0.042
chr7	105520943	105521442	PUS7	Macro	0.044
chr7	106283771	106284270	NAMPT	Macro	0.124
chr7	106284350	106284849	NAMPT	Macro	0.266
chr7	106284974	106285473	SRPK2	Macro	0.024
chr7	106284974	106285473	NAMPT	Macro	0.57
chr7	106284974	106285473	PIK3CG	Macro	0.02
chr7	106284974	106285473	GPR22	Macro	0.035
chr7	106284974	106285473	BCAP29	Macro	0.023
chr7	106284974	106285473	SLC26A4	Macro	0.038
chr7	106284974	106285473	SLC26A3	Macro	0.039
chr7	106284974	106285473	LAMB1	Macro	0.04
chr7	106659897	106660396	CCDC71L	Macro	0.387
chr7	106871748	106872247	PIK3CG	Macro	0.021
chr7	107167571	107168070	HBP1	Macro	0.079
chr7	107169484	107169983	HBP1	Macro	0.28
chr7	107169484	107169983	GPR22	Macro	0.021
chr7	107169484	107169983	BCAP29	Macro	0.022
chr7	107169484	107169983	SLC26A4	Macro	0.026
chr7	107169484	107169983	SLC26A3	Macro	0.025
chr7	107169484	107169983	LAMB1	Macro	0.027
chr7	107474523	107475022	GPR22	Macro	0.22
chr7	107742797	107743296	CBLL1	Macro	0.179
chr7	108454505	108455004	NRCAM	Macro	0.137
chr7	108455043	108455542	NRCAM	Macro	0.321
chr7	108526075	108526574	GPR22	Macro	0.041
chr7	108526075	108526574	BCAP29	Macro	0.033
chr7	108526075	108526574	SLC26A4	Macro	0.055
chr7	108526075	108526574	SLC26A3	Macro	0.057
chr7	108526075	108526574	LAMB1	Macro	0.071
chr7	108526075	108526574	NRCAM	Macro	0.054
chr7	108526075	108526574	PNPLA8	Macro	0.03
chr7	108526075	108526574	THAP5	Macro	0.03
chr7	108526075	108526574	DNAJB9	Macro	0.03
chr7	108526075	108526574	LRRN3	Macro	0.029
chr7	108526075	108526574	LSMEM1	Macro	0.029
chr7	111083370	111083869	LRRN3	Macro	0.043
chr7	111098559	111099058	LRRN3	Macro	0.438
chr7	112391822	112392321	IFRD1	Macro	0.024
chr7	112450158	112450657	LRRN3	Macro	0.036
chr7	112450158	112450657	IFRD1	Macro	0.207
chr7	112450158	112450657	LSMEM1	Macro	0.193
chr7	112450158	112450657	FOXP2	Macro	0.05
chr7	112450668	112451167	LRRN3	Macro	0.027
chr7	112450668	112451167	IFRD1	Macro	0.155
chr7	112450668	112451167	LSMEM1	Macro	0.145
chr7	112450668	112451167	FOXP2	Macro	0.037
chr7	112462186	112462685	LSMEM1	Macro	0.049
chr7	113085770	113086269	GPR85	Macro	0.151
chr7	113086338	113086837	GPR85	Macro	0.416
chr7	114051670	114052169	FOXP2	Macro	0.055
chr7	114148670	114149169	FOXP2	Macro	0.021
chr7	116025293	116025792	FOXP2	Macro	0.025
chr7	116025293	116025792	TFEC	Macro	0.028
chr7	116138153	116138652	TFEC	Macro	0.029
chr7	116139082	116139581	TFEC	Macro	0.032
chr7	116166078	116166577	TFEC	Macro	0.108
chr7	116525979	116526478	CAV1	Macro	0.552
chr7	116825619	116826118	CAPZA2	Macro	0.024
chr7	116843233	116843732	CAPZA2	Macro	0.025
chr7	116862249	116862748	FOXP2	Macro	0.04
chr7	116862249	116862748	TFEC	Macro	0.053
chr7	116862249	116862748	CAPZA2	Macro	0.098
chr7	116862249	116862748	CFTR	Macro	0.058
chr7	116862249	116862748	KCND2	Macro	0.029
chr7	116862781	116863280	FOXP2	Macro	0.026
chr7	116862781	116863280	TFEC	Macro	0.035
chr7	116862781	116863280	CAPZA2	Macro	0.065
chr7	116862781	116863280	CFTR	Macro	0.039
chr7	116954057	116954556	CAPZA2	Macro	0.022
chr7	116954057	116954556	ST7	Macro	0.233
chr7	116954057	116954556	CFTR	Macro	0.021
chr7	117773601	117774100	CFTR	Macro	0.03
chr7	117792074	117792573	CFTR	Macro	0.044
chr7	117792074	117792573	KCND2	Macro	0.021
chr7	117830449	117830948	CFTR	Macro	0.034
chr7	117835261	117835760	CFTR	Macro	0.02
chr7	117872468	117872967	CFTR	Macro	0.032
chr7	117872468	117872967	CTTNBP2	Macro	0.396
chr7	120987576	120988075	KCND2	Macro	0.026
chr7	120987576	120988075	CPED1	Macro	0.303
chr7	120987576	120988075	PTPRZ1	Macro	0.027
chr7	120989503	120990002	KCND2	Macro	0.026
chr7	120989503	120990002	CPED1	Macro	0.303
chr7	120989503	120990002	PTPRZ1	Macro	0.027
chr7	120996239	120996738	KCND2	Macro	0.025
chr7	120996239	120996738	PTPRZ1	Macro	0.025
chr7	122544302	122544801	PTPRZ1	Macro	0.031
chr7	122885539	122886038	CADPS2	Macro	0.219
chr7	123747494	123747993	WASL	Macro	0.121
chr7	124038449	124038948	TMEM229A	Macro	0.068
chr7	127392532	127393031	ZNF800	Macro	0.082
chr7	127585316	127585815	ZNF800	Macro	0.035
chr7	127585316	127585815	ARF5	Macro	0.337
chr7	127585316	127585815	GCC1	Macro	0.128
chr7	127594374	127594873	GCC1	Macro	0.342
chr7	128031056	128031555	LRRC4	Macro	0.316
chr7	128352023	128352522	RBM28	Macro	0.022
chr7	128425728	128426227	IMPDH1	Macro	0.033
chr7	128427233	128427732	IMPDH1	Macro	0.031
chr7	128530908	128531407	ZNF800	Macro	0.028
chr7	128530908	128531407	IMPDH1	Macro	0.021
chr7	128530908	128531407	FAM71F2	Macro	0.031
chr7	128812478	128812977	FLNC	Macro	0.03
chr7	128841868	128842367	FLNC	Macro	0.028
chr7	128869435	128869934	ATP6V1F	Macro	0.203
chr7	128933042	128933541	IRF5	Macro	0.115
chr7	128938770	128939269	IRF5	Macro	0.262
chr7	128939290	128939789	IRF5	Macro	0.232
chr7	128940406	128940905	IRF5	Macro	0.021
chr7	129134519	129135018	TSPAN33	Macro	0.022
chr7	129150059	129150558	TSPAN33	Macro	0.02
chr7	130204630	130205129	TMEM209	Macro	0.122
chr7	130205152	130205651	TMEM209	Macro	0.696
chr7	130440861	130441360	CEP41	Macro	0.885
chr7	130440861	130441360	MEST	Macro	0.048
chr7	130473234	130473733	MEST	Macro	0.038
chr7	130490727	130491226	MEST	Macro	0.026
chr7	131105836	131106335	MKLN1	Macro	0.129
chr7	131105836	131106335	PLXNA4	Macro	0.023
chr7	131556390	131556889	PODXL	Macro	0.793
chr7	132614562	132615061	PLXNA4	Macro	0.051
chr7	132655270	132655769	PLXNA4	Macro	0.23
chr7	134121535	134122034	LRGUK	Macro	0.227
chr7	134432349	134432848	CALD1	Macro	0.021
chr7	134451564	134452063	AKR1B1	Macro	0.099
chr7	134458171	134458670	AKR1B1	Macro	0.217
chr7	135150235	135150734	TMEM140	Macro	0.026
chr7	135253979	135254478	CALD1	Macro	0.021
chr7	135970920	135971419	MTPN	Macro	0.097
chr7	138008244	138008743	CREB3L2	Macro	0.039
chr7	138008769	138009268	CREB3L2	Macro	0.081
chr7	138460767	138461266	TRIM24	Macro	0.174
chr7	139131363	139131862	TTC26	Macro	0.216
chr7	139230859	139231358	ZC3HAV1L	Macro	0.022
chr7	139230859	139231358	UBN2	Macro	0.615
chr7	139230859	139231358	FMC1	Macro	0.025
chr7	139231413	139231912	UBN2	Macro	0.301
chr7	139341174	139341673	FMC1	Macro	0.204
chr7	139341174	139341673	LUC7L2	Macro	0.434
chr7	139341174	139341673	SLC37A3	Macro	0.025
chr7	139359555	139360054	PTN	Macro	0.024
chr7	139359555	139360054	FMC1	Macro	0.146
chr7	139359555	139360054	LUC7L2	Macro	0.036
chr7	139359555	139360054	SLC37A3	Macro	0.031
chr7	139360215	139360714	FMC1	Macro	0.047
chr7	139771313	139771812	TBXAS1	Macro	0.12
chr7	139771313	139771812	HIPK2	Macro	0.12
chr7	140062003	140062502	PARP12	Macro	0.241
chr7	140062527	140063026	PARP12	Macro	0.6
chr7	140062527	140063026	SLC37A3	Macro	0.021
chr7	140175157	140175656	KDM7A	Macro	0.191
chr7	140175745	140176244	KDM7A	Macro	0.21
chr7	140398043	140398542	SLC37A3	Macro	0.109
chr7	140478467	140478966	MKRN1	Macro	0.197
chr7	140675185	140675684	ADCK2	Macro	0.216
chr7	140675185	140675684	DENND2A	Macro	0.216
chr7	140696377	140696876	SLC37A3	Macro	0.023
chr7	140696377	140696876	ADCK2	Macro	0.035
chr7	140696377	140696876	DENND2A	Macro	0.035
chr7	140696377	140696876	NDUFB2	Macro	0.509
chr7	140696377	140696876	TAS2R4	Macro	0.02
chr7	140696377	140696876	TAS2R5	Macro	0.021
chr7	140696959	140697458	ADCK2	Macro	0.027
chr7	140696959	140697458	DENND2A	Macro	0.027
chr7	140696959	140697458	NDUFB2	Macro	0.392
chr7	141072400	141072899	TMEM178B	Macro	0.403
chr7	141073065	141073564	TMEM178B	Macro	0.202
chr7	141884458	141884957	MGAM	Macro	0.036
chr7	141928237	141928736	MGAM	Macro	0.051
chr7	141928237	141928736	CLEC5A	Macro	0.021
chr7	141928900	141929399	MGAM	Macro	0.043
chr7	141945387	141945886	MGAM	Macro	0.027
chr7	141945387	141945886	CLEC5A	Macro	0.583
chr7	141950731	141951230	CLEC5A	Macro	0.038
chr7	141960534	141961033	TAS2R4	Macro	0.022
chr7	141960534	141961033	TAS2R5	Macro	0.024
chr7	141960534	141961033	MGAM	Macro	0.027
chr7	141960534	141961033	CLEC5A	Macro	0.038
chr7	142853788	142854287	EPHB6	Macro	0.342
chr7	143240493	143240992	GSTK1	Macro	0.645
chr7	143263167	143263666	GSTK1	Macro	0.05
chr7	143263167	143263666	OR2A7	Macro	0.021
chr7	143371993	143372492	FAM131B	Macro	0.047
chr7	143374493	143374992	FAM131B	Macro	0.027
chr7	143380086	143380585	TAS2R5	Macro	0.021
chr7	143380086	143380585	MGAM	Macro	0.02
chr7	143380086	143380585	KEL	Macro	0.035
chr7	143380086	143380585	GSTK1	Macro	0.025
chr7	143380086	143380585	FAM131B	Macro	0.082
chr7	143380086	143380585	ZYX	Macro	0.321
chr7	143380086	143380585	OR2A7	Macro	0.038
chr7	143386229	143386728	ZYX	Macro	0.065
chr7	144834458	144834957	TPK1	Macro	0.07
chr7	144835035	144835534	TPK1	Macro	0.246
chr7	148698522	148699021	CUL1	Macro	0.582
chr7	148699528	148700027	CUL1	Macro	0.302
chr7	148883219	148883718	EZH2	Macro	0.099
chr7	149127390	149127889	ZNF425	Macro	0.127
chr7	149127390	149127889	ZNF398	Macro	0.127
chr7	149284911	149285410	ZNF783	Macro	0.02
chr7	149771552	149772051	ZNF467	Macro	0.549
chr7	149771552	149772051	SSPO	Macro	0.548
chr7	149873574	149874073	ATP6V0E2	Macro	0.573
chr7	150379004	150379503	ACTR3C	Macro	0.033
chr7	150379004	150379503	RARRES2	Macro	0.073
chr7	150379004	150379503	REPIN1	Macro	0.06
chr7	150379004	150379503	ZNF775	Macro	0.06
chr7	150379004	150379503	AC073111.4	Macro	0.033
chr7	150379004	150379503	GIMAP5	Macro	0.03
chr7	150379004	150379503	AOC1	Macro	0.021
chr7	150405082	150405581	RARRES2	Macro	0.039
chr7	150405082	150405581	AC073111.4	Macro	0.726
chr7	150448578	150449077	GIMAP8	Macro	0.02
chr7	150451254	150451753	GIMAP8	Macro	0.355
chr7	150451254	150451753	GIMAP5	Macro	0.023
chr7	150515590	150516089	GIMAP7	Macro	0.311
chr7	150568637	150569136	GIMAP4	Macro	0.221
chr7	150631342	150631841	GIMAP6	Macro	0.306
chr7	150717554	150718053	GIMAP1	Macro	0.119
chr7	150737181	150737680	GIMAP1	Macro	0.032
chr7	150737181	150737680	GIMAP5	Macro	0.091
chr7	150787655	150788154	TMEM176A	Macro	0.025
chr7	150787655	150788154	TMEM176B	Macro	0.025
chr7	150787655	150788154	AOC1	Macro	0.025
chr7	150845373	150845872	AOC1	Macro	0.044
chr7	151059270	151059769	SLC4A2	Macro	0.321
chr7	151059270	151059769	CDK5	Macro	0.321
chr7	151087213	151087712	FASTK	Macro	0.126
chr7	151087213	151087712	TMUB1	Macro	0.126
chr7	151087213	151087712	AGAP3	Macro	0.126
chr7	151088646	151089145	FASTK	Macro	0.116
chr7	151088646	151089145	TMUB1	Macro	0.116
chr7	151088646	151089145	AGAP3	Macro	0.116
chr7	151248447	151248946	AC021097.2	Macro	0.024
chr7	151248447	151248946	CHPF2	Macro	0.036
chr7	151251751	151252250	CHPF2	Macro	0.024
chr7	151251751	151252250	SMARCD3	Macro	0.03
chr7	151271647	151272146	SMARCD3	Macro	0.351
chr7	151273680	151274179	SMARCD3	Macro	0.272
chr7	151875398	151875897	PRKAG2	Macro	0.272
chr7	151875901	151876400	PRKAG2	Macro	0.342
chr7	152463684	152464183	DPP6	Macro	0.039
chr7	155298771	155299270	INSIG1	Macro	0.291
chr7	156640887	156641386	RNF32	Macro	0.353
chr7	157336578	157337077	DNAJB6	Macro	0.622
chr7	157336578	157337077	VIPR2	Macro	0.051
chr7	157337087	157337586	DNAJB6	Macro	0.332
chr7	157337087	157337586	VIPR2	Macro	0.027
chr7	158818370	158818869	ESYT2	Macro	0.031
chr7	158828561	158829060	ESYT2	Macro	0.094
chr7	158828561	158829060	VIPR2	Macro	0.031
chr7	158829253	158829752	ESYT2	Macro	0.44
chr7	158829253	158829752	WDR60	Macro	0.032
chr7	158829253	158829752	VIPR2	Macro	0.144
chr10	76377	76876	AKR1E2	Macro	0.175
chr10	76377	76876	KLF6	Macro	0.024
chr10	76377	76876	TUBB8	Macro	0.568
chr10	127748	128247	AKR1E2	Macro	0.079
chr10	135180	135679	AKR1E2	Macro	0.601
chr10	135180	135679	KLF6	Macro	0.054
chr10	135180	135679	PITRM1	Macro	0.035
chr10	135180	135679	PFKP	Macro	0.049
chr10	135180	135679	ADARB2	Macro	0.033
chr10	135180	135679	PRR26	Macro	0.025
chr10	135180	135679	ZMYND11	Macro	0.938
chr10	166853	167352	AKR1E2	Macro	0.037
chr10	386672	387171	KLF6	Macro	0.023
chr10	386672	387171	PITRM1	Macro	0.02
chr10	386672	387171	PFKP	Macro	0.021
chr10	387234	387733	KLF6	Macro	0.03
chr10	387234	387733	PITRM1	Macro	0.027
chr10	387234	387733	PFKP	Macro	0.027
chr10	387234	387733	ADARB2	Macro	0.02
chr10	387803	388302	KLF6	Macro	0.035
chr10	387803	388302	PITRM1	Macro	0.032
chr10	387803	388302	PFKP	Macro	0.032
chr10	387803	388302	ADARB2	Macro	0.024
chr10	387803	388302	PRR26	Macro	0.021
chr10	394179	394678	KLF6	Macro	0.042
chr10	394179	394678	PITRM1	Macro	0.036
chr10	394179	394678	PFKP	Macro	0.033
chr10	394179	394678	ADARB2	Macro	0.029
chr10	394179	394678	PRR26	Macro	0.029
chr10	396687	397186	KLF6	Macro	0.024
chr10	396687	397186	PITRM1	Macro	0.021
chr10	510971	511470	KLF6	Macro	0.024
chr10	510971	511470	PFKP	Macro	0.03
chr10	510971	511470	PRR26	Macro	0.024
chr10	614719	615218	PRR26	Macro	0.026
chr10	624763	625262	PRR26	Macro	0.092
chr10	625263	625762	PRR26	Macro	0.102
chr10	635289	635788	PRR26	Macro	0.084
chr10	663693	664192	PRR26	Macro	0.068
chr10	930680	931179	KLF6	Macro	0.024
chr10	930680	931179	PITRM1	Macro	0.037
chr10	930680	931179	PFKP	Macro	0.027
chr10	930680	931179	LARP4B	Macro	0.158
chr10	944361	944860	KLF6	Macro	0.027
chr10	944361	944860	PITRM1	Macro	0.034
chr10	944361	944860	PFKP	Macro	0.026
chr10	1043374	1043873	KLF6	Macro	0.03
chr10	1043374	1043873	PITRM1	Macro	0.03
chr10	1043374	1043873	PFKP	Macro	0.032
chr10	1043374	1043873	WDR37	Macro	0.159
chr10	1043374	1043873	IDI1	Macro	0.159
chr10	1055830	1056329	KLF6	Macro	0.024
chr10	1055830	1056329	PITRM1	Macro	0.03
chr10	1055830	1056329	PFKP	Macro	0.031
chr10	1055830	1056329	ADARB2	Macro	0.02
chr10	1056499	1056998	KLF6	Macro	0.052
chr10	1056499	1056998	PITRM1	Macro	0.063
chr10	1056499	1056998	PFKP	Macro	0.066
chr10	1056499	1056998	ADARB2	Macro	0.043
chr10	1056499	1056998	WDR37	Macro	0.023
chr10	1056499	1056998	IDI1	Macro	0.023
chr10	1056499	1056998	PRR26	Macro	0.021
chr10	1754324	1754823	ADARB2	Macro	0.074
chr10	1754870	1755369	ADARB2	Macro	0.031
chr10	5025431	5025930	AKR1C2	Macro	0.033
chr10	5025431	5025930	AKR1C3	Macro	0.031
chr10	5813234	5813733	AKR1C2	Macro	0.027
chr10	5813234	5813733	AKR1C3	Macro	0.028
chr10	5813234	5813733	GDI2	Macro	0.057
chr10	5813234	5813733	FBH1	Macro	0.037
chr10	5840206	5840705	GDI2	Macro	0.207
chr10	5846108	5846607	GDI2	Macro	0.272
chr10	5852313	5852812	GDI2	Macro	0.057
chr10	5858678	5859177	GDI2	Macro	0.022
chr10	5897584	5898083	FBH1	Macro	0.073
chr10	5971470	5971969	IL15RA	Macro	0.062
chr10	5975814	5976313	IL15RA	Macro	0.13
chr10	5976757	5977256	IL15RA	Macro	0.205
chr10	6050733	6051232	IL2RA	Macro	0.025
chr10	6065745	6066244	IL2RA	Macro	0.232
chr10	6068273	6068772	IL2RA	Macro	0.326
chr10	6086283	6086782	IL2RA	Macro	0.031
chr10	6086283	6086782	RBM17	Macro	0.256
chr10	6141038	6141537	PFKFB3	Macro	0.128
chr10	6151371	6151870	PFKFB3	Macro	0.03
chr10	6163439	6163938	PFKFB3	Macro	0.02
chr10	6202539	6203038	AKR1C2	Macro	0.028
chr10	6202539	6203038	AKR1C3	Macro	0.028
chr10	6202539	6203038	FBH1	Macro	0.021
chr10	6202539	6203038	ITIH5	Macro	0.021
chr10	7687152	7687651	ITIH5	Macro	0.039
chr10	12348316	12348815	CAMK1D	Macro	0.143
chr10	13299221	13299720	OPTN	Macro	0.022
chr10	13299221	13299720	CCDC3	Macro	0.022
chr10	13299221	13299720	PHYH	Macro	0.02
chr10	13299818	13300317	OPTN	Macro	0.039
chr10	13299818	13300317	CCDC3	Macro	0.039
chr10	13299818	13300317	PHYH	Macro	0.65
chr10	13299818	13300317	FRMD4A	Macro	0.023
chr10	13347022	13347521	SEPHS1	Macro	0.313
chr10	14478571	14479070	FRMD4A	Macro	0.043
chr10	14604029	14604528	FRMD4A	Macro	0.033
chr10	14604029	14604528	FAM107B	Macro	0.066
chr10	14604029	14604528	ITGA8	Macro	0.029
chr10	14751861	14752360	FAM107B	Macro	0.029
chr10	14953405	14953904	DCLRE1C	Macro	0.185
chr10	17128202	17128701	CUBN	Macro	0.64
chr10	17229012	17229511	VIM	Macro	0.29
chr10	17744195	17744694	TMEM236	Macro	0.056
chr10	17744825	17745324	TMEM236	Macro	0.046
chr10	17750595	17751094	TMEM236	Macro	0.292
chr10	17758762	17759261	TMEM236	Macro	0.206
chr10	17770869	17771368	TMEM236	Macro	0.026
chr10	17785309	17785808	TMEM236	Macro	0.024
chr10	18651436	18651935	NSUN6	Macro	0.31
chr10	18651436	18651935	ARL5B	Macro	0.31
chr10	19817253	19817752	PLXDC2	Macro	0.235
chr10	21525336	21525835	MLLT10	Macro	0.145
chr10	21527013	21527512	NEBL	Macro	0.023
chr10	21527013	21527512	MLLT10	Macro	0.222
chr10	21533503	21534002	NEBL	Macro	0.024
chr10	21534004	21534503	MALRD1	Macro	0.022
chr10	21534004	21534503	NEBL	Macro	0.047
chr10	21534004	21534503	MLLT10	Macro	0.032
chr10	22002564	22003063	DNAJC1	Macro	0.115
chr10	22228981	22229480	NEBL	Macro	0.02
chr10	22321766	22322265	COMMD3	Macro	0.027
chr10	22321766	22322265	BMI1	Macro	0.193
chr10	22325435	22325934	COMMD3	Macro	0.024
chr10	22325435	22325934	BMI1	Macro	0.175
chr10	22339855	22340354	SPAG6	Macro	0.064
chr10	22340489	22340988	SPAG6	Macro	0.328
chr10	22341030	22341529	SPAG6	Macro	0.299
chr10	22713495	22713994	PIP4K2A	Macro	0.207
chr10	23438229	23438728	OTUD1	Macro	0.124
chr10	23643288	23643787	KIAA1217	Macro	0.02
chr10	23702807	23703306	KIAA1217	Macro	0.034
chr10	24722553	24723052	ARHGAP21	Macro	0.126
chr10	24722553	24723052	ENKUR	Macro	0.024
chr10	24958526	24959025	PRTFDC1	Macro	0.092
chr10	25080897	25081396	ENKUR	Macro	0.045
chr10	25176187	25176686	GPR158	Macro	0.135
chr10	26430612	26431111	APBB1IP	Macro	0.149
chr10	26432861	26433360	APBB1IP	Macro	0.102
chr10	26869600	26870099	ABI1	Macro	0.049
chr10	27155818	27156317	MASTL	Macro	0.18
chr10	27155818	27156317	YME1L1	Macro	0.18
chr10	27240065	27240564	ACBD5	Macro	0.142
chr10	27240578	27241077	GAD2	Macro	0.022
chr10	27240578	27241077	ACBD5	Macro	0.267
chr10	27242790	27243289	ACBD5	Macro	0.131
chr10	28302841	28303340	MPP7	Macro	0.153
chr10	28533464	28533963	WAC	Macro	0.226
chr10	29735230	29735729	SVIL	Macro	0.739
chr10	30348825	30349324	MTPAP	Macro	0.022
chr10	30392425	30392924	MTPAP	Macro	0.044
chr10	30493834	30494333	JCAD	Macro	0.023
chr10	30493834	30494333	MTPAP	Macro	0.026
chr10	30529410	30529909	MTPAP	Macro	0.026
chr10	31319625	31320124	ZEB1	Macro	0.235
chr10	31603277	31603776	JCAD	Macro	0.022
chr10	31759926	31760425	JCAD	Macro	0.027
chr10	31759926	31760425	MTPAP	Macro	0.022
chr10	32055345	32055844	KIF5B	Macro	0.303
chr10	32346055	32346554	EPC1	Macro	0.027
chr10	32347003	32347502	EPC1	Macro	0.027
chr10	32958025	32958524	ITGB1	Macro	0.049
chr10	32980517	32981016	ITGB1	Macro	0.05
chr10	33334367	33334866	NRP1	Macro	0.193
chr10	33335037	33335536	NRP1	Macro	0.339
chr10	35127427	35127926	CREM	Macro	0.197
chr10	35127427	35127926	CCNY	Macro	0.035
chr10	35191314	35191813	CCNY	Macro	0.027
chr10	35195623	35196122	CCNY	Macro	0.023
chr10	35212757	35213256	CCNY	Macro	0.028
chr10	35216492	35216991	CCNY	Macro	0.032
chr10	35218271	35218770	CCNY	Macro	0.022
chr10	35267190	35267689	CCNY	Macro	0.026
chr10	35336197	35336696	CCNY	Macro	0.045
chr10	35336778	35337277	CCNY	Macro	0.023
chr10	37856801	37857300	ZNF248	Macro	0.098
chr10	43407002	43407501	HNRNPF	Macro	0.186
chr10	43407578	43408077	HNRNPF	Macro	0.208
chr10	43420269	43420768	ZNF487	Macro	0.031
chr10	43420789	43421288	ZNF487	Macro	0.023
chr10	43455527	43456026	ZNF487	Macro	0.033
chr10	43455527	43456026	ZNF485	Macro	0.02
chr10	44384107	44384606	CXCL12	Macro	0.215
chr10	44384865	44385364	CXCL12	Macro	0.384
chr10	44964101	44964600	RASSF4	Macro	0.025
chr10	44964101	44964600	DEPP1	Macro	0.039
chr10	44967956	44968455	RASSF4	Macro	0.036
chr10	44967956	44968455	DEPP1	Macro	0.057
chr10	44967956	44968455	AGAP4	Macro	0.021
chr10	44974854	44975353	DEPP1	Macro	0.466
chr10	45008465	45008964	ZNF22	Macro	0.118
chr10	45419231	45419730	AGAP4	Macro	0.022
chr10	46023196	46023695	AGAP4	Macro	0.039
chr10	46023196	46023695	TIMM23	Macro	0.021
chr10	46023196	46023695	NCOA4	Macro	0.045
chr10	46023196	46023695	SYT15	Macro	0.029
chr10	46023196	46023695	PTPN20	Macro	0.031
chr10	46023196	46023695	AGAP9	Macro	0.022
chr10	46284440	46284939	SYT15	Macro	0.022
chr10	46284440	46284939	PTPN20	Macro	0.021
chr10	46565499	46565998	SYT15	Macro	0.029
chr10	46565499	46565998	FO681492.1	Macro	0.022
chr10	47379858	47380357	ZNF488	Macro	0.136
chr10	48289567	48290066	FRMPD2	Macro	0.042
chr10	49189957	49190456	TMEM273	Macro	0.025
chr10	50418095	50418594	PRKG1	Macro	0.022
chr10	50621946	50622445	PARG	Macro	0.027
chr10	50621946	50622445	SGMS1	Macro	0.3
chr10	50621946	50622445	PRKG1	Macro	0.042
chr10	50623671	50624170	PARG	Macro	0.029
chr10	50623671	50624170	SGMS1	Macro	0.314
chr10	50623671	50624170	PRKG1	Macro	0.044
chr10	51860244	51860743	PRKG1	Macro	0.022
chr10	55631090	55631589	PCDH15	Macro	0.22
chr10	59709456	59709955	SLC16A9	Macro	0.025
chr10	59908361	59908860	CCDC6	Macro	0.121
chr10	60236810	60237309	SLC16A9	Macro	0.02
chr10	60943279	60943778	RHOBTB1	Macro	0.027
chr10	60943787	60944286	SLC16A9	Macro	0.031
chr10	60943787	60944286	ANK3	Macro	0.025
chr10	60943787	60944286	RHOBTB1	Macro	0.046
chr10	60944532	60945031	RHOBTB1	Macro	0.02
chr10	61452122	61452621	TMEM26	Macro	0.108
chr10	61456345	61456844	TMEM26	Macro	0.277
chr10	61896844	61897343	ARID5B	Macro	0.024
chr10	61903028	61903527	ARID5B	Macro	0.456
chr10	62816268	62816767	ADO	Macro	0.067
chr10	62816268	62816767	EGR2	Macro	0.076
chr10	62816924	62817423	ADO	Macro	0.029
chr10	62816924	62817423	EGR2	Macro	0.033
chr10	62817869	62818368	ADO	Macro	0.041
chr10	62817869	62818368	EGR2	Macro	0.046
chr10	63630007	63630506	EGR2	Macro	0.022
chr10	67697589	67698088	CTNNA3	Macro	0.351
chr10	67764162	67764661	LRRTM3	Macro	0.025
chr10	67764162	67764661	CTNNA3	Macro	0.065
chr10	67764162	67764661	DNAJC12	Macro	0.023
chr10	67849210	67849709	DNAJC12	Macro	0.081
chr10	68331767	68332266	HNRNPH3	Macro	0.594
chr10	68331767	68332266	PBLD	Macro	0.594
chr10	68561334	68561833	TET1	Macro	0.223
chr10	68561875	68562374	TET1	Macro	0.182
chr10	68729308	68729807	CCAR1	Macro	0.048
chr10	68956854	68957353	DDX21	Macro	0.21
chr10	69057182	69057681	SRGN	Macro	0.021
chr10	69061466	69061965	SRGN	Macro	0.035
chr10	69065290	69065789	SRGN	Macro	0.02
chr10	69090078	69090577	SRGN	Macro	0.025
chr10	69278628	69279127	HK1	Macro	0.041
chr10	69318501	69319000	HK1	Macro	0.047
chr10	69408444	69408943	HK1	Macro	0.035
chr10	69449771	69450270	TSPAN15	Macro	0.16
chr10	69458346	69458845	TSPAN15	Macro	0.103
chr10	69639183	69639682	FAM241B	Macro	0.121
chr10	70053712	70054211	H2AFY2	Macro	0.187
chr10	70131924	70132423	AIFM2	Macro	0.06
chr10	70145525	70146024	AIFM2	Macro	0.056
chr10	70145525	70146024	TYSND1	Macro	0.271
chr10	70274624	70275123	NPFFR1	Macro	0.037
chr10	70405351	70405850	EIF4EBP2	Macro	0.221
chr10	70508789	70509288	PALD1	Macro	0.021
chr10	70879934	70880433	PCBD1	Macro	0.101
chr10	71208930	71209429	UNC5B	Macro	0.029
chr10	71377225	71377724	CDH23	Macro	0.034
chr10	71775240	71775739	VSIR	Macro	0.215
chr10	71852413	71852912	PSAP	Macro	0.191
chr10	71858060	71858559	PSAP	Macro	0.093
chr10	71963357	71963856	CHST3	Macro	0.129
chr10	72087468	72087967	SPOCK2	Macro	0.152
chr10	72260624	72261123	DDIT4	Macro	0.025
chr10	72272781	72273280	DDIT4	Macro	0.219
chr10	72297832	72298331	SPOCK2	Macro	0.022
chr10	72353855	72354354	DNAJB12	Macro	0.189
chr10	72886835	72887334	OIT3	Macro	0.028
chr10	73095382	73095881	P4HA1	Macro	0.114
chr10	73095942	73096441	P4HA1	Macro	0.175
chr10	73247004	73247503	DNAJC9	Macro	0.613
chr10	73247004	73247503	MRPS16	Macro	0.043
chr10	73717446	73717945	AGAP5	Macro	0.033
chr10	73730244	73730743	AGAP5	Macro	0.02
chr10	73730244	73730743	SEC24C	Macro	0.025
chr10	73816009	73816508	NDST2	Macro	0.134
chr10	73879537	73880036	CAMK2G	Macro	0.194
chr10	73899895	73900394	PLAU	Macro	0.222
chr10	73907753	73908252	PLAU	Macro	0.331
chr10	73910848	73911347	PLAU	Macro	0.046
chr10	73991780	73992279	VCL	Macro	0.042
chr10	73997658	73998157	VCL	Macro	0.76
chr10	74176308	74176807	AP3M1	Macro	0.023
chr10	74176308	74176807	ADK	Macro	0.023
chr10	74826025	74826524	KAT6B	Macro	0.5
chr10	74826025	74826524	SAMD8	Macro	0.048
chr10	74826601	74827100	KAT6B	Macro	0.33
chr10	74826601	74827100	SAMD8	Macro	0.031
chr10	75111086	75111585	SAMD8	Macro	0.124
chr10	75111883	75112382	SAMD8	Macro	0.049
chr10	75234027	75234526	VDAC2	Macro	0.022
chr10	75234027	75234526	COMTD1	Macro	0.467
chr10	75407815	75408314	ZNF503	Macro	0.147
chr10	75409451	75409950	ZNF503	Macro	0.241
chr10	75430075	75430574	LRMDA	Macro	0.356
chr10	79067045	79067544	ZMIZ1	Macro	0.386
chr10	79070539	79071038	ZMIZ1	Macro	0.028
chr10	79444301	79444800	ZCCHC24	Macro	0.145
chr10	80069941	80070440	TMEM254	Macro	0.147
chr10	80458911	80459410	TSPAN14	Macro	0.105
chr10	80529480	80529979	SH2D4B	Macro	0.021
chr10	80535738	80536237	SH2D4B	Macro	0.652
chr10	86354718	86355217	GRID1	Macro	0.028
chr10	86355399	86355898	GRID1	Macro	0.055
chr10	86356925	86357424	GRID1	Macro	0.029
chr10	86377142	86377641	GRID1	Macro	0.022
chr10	86399761	86400260	LDB3	Macro	0.027
chr10	86678918	86679417	LDB3	Macro	0.081
chr10	86688206	86688705	LDB3	Macro	0.043
chr10	86711003	86711502	LDB3	Macro	0.045
chr10	86711003	86711502	ADIRF	Macro	0.026
chr10	86711555	86712054	LDB3	Macro	0.03
chr10	86755524	86756023	BMPR1A	Macro	0.134
chr10	86939338	86939837	ADIRF	Macro	0.036
chr10	86971012	86971511	ADIRF	Macro	0.129
chr10	87342182	87342681	LDB3	Macro	0.022
chr10	87342182	87342681	ADIRF	Macro	0.023
chr10	87817983	87818482	ATAD1	Macro	0.036
chr10	87837395	87837894	ATAD1	Macro	0.033
chr10	87861420	87861919	ATAD1	Macro	0.043
chr10	87861420	87861919	PTEN	Macro	0.107
chr10	87862132	87862631	ATAD1	Macro	0.136
chr10	87862132	87862631	PTEN	Macro	0.338
chr10	88582639	88583138	RNLS	Macro	0.733
chr10	88759666	88760165	LIPN	Macro	0.056
chr10	88792514	88793013	LIPN	Macro	0.029
chr10	88840709	88841208	ANKRD22	Macro	0.022
chr10	88853036	88853535	ANKRD22	Macro	0.276
chr10	88853036	88853535	STAMBPL1	Macro	0.027
chr10	88865371	88865870	STAMBPL1	Macro	0.02
chr10	88880675	88881174	LIPN	Macro	0.024
chr10	88880675	88881174	ANKRD22	Macro	0.03
chr10	88880675	88881174	STAMBPL1	Macro	0.149
chr10	89208061	89208560	CH25H	Macro	0.233
chr10	89235246	89235745	IFIT2	Macro	0.021
chr10	89251605	89252104	LIPN	Macro	0.027
chr10	89251605	89252104	STAMBPL1	Macro	0.029
chr10	89251605	89252104	IFIT2	Macro	0.11
chr10	89251605	89252104	IFIT3	Macro	0.04
chr10	89251605	89252104	IFIT1	Macro	0.048
chr10	89251605	89252104	LIPA	Macro	0.024
chr10	89251605	89252104	IFIT5	Macro	0.024
chr10	89251605	89252104	SLC16A12	Macro	0.053
chr10	89260259	89260758	IFIT2	Macro	0.045
chr10	89278093	89278592	IFIT2	Macro	0.025
chr10	89296203	89296702	IFIT2	Macro	0.072
chr10	89301239	89301738	IFIT2	Macro	0.041
chr10	89301239	89301738	IFIT3	Macro	0.021
chr10	89301813	89302312	IFIT2	Macro	0.044
chr10	89301813	89302312	IFIT3	Macro	0.022
chr10	89374192	89374691	IFIT1	Macro	0.03
chr10	89384403	89384902	IFIT1	Macro	0.026
chr10	89643868	89644367	SLC16A12	Macro	0.021
chr10	89643868	89644367	PANK1	Macro	0.484
chr10	89644522	89645021	PANK1	Macro	0.359
chr10	90856857	90857356	HTR7	Macro	0.203
chr10	91163833	91164332	PCGF5	Macro	0.217
chr10	91410070	91410569	HECTD2	Macro	0.068
chr10	92591468	92591967	KIF11	Macro	0.455
chr10	92756918	92757417	EXOC6	Macro	0.022
chr10	92821945	92822444	EXOC6	Macro	0.207
chr10	92830866	92831365	EXOC6	Macro	0.035
chr10	92848207	92848706	EXOC6	Macro	0.107
chr10	92848207	92848706	CYP26C1	Macro	0.025
chr10	92848750	92849249	EXOC6	Macro	0.064
chr10	93475901	93476400	MYOF	Macro	0.022
chr10	93554731	93555230	FFAR4	Macro	0.038
chr10	93572906	93573405	FFAR4	Macro	0.044
chr10	93742561	93743060	LGI1	Macro	0.07
chr10	93745389	93745888	LGI1	Macro	0.047
chr10	94403426	94403925	TBC1D12	Macro	0.229
chr10	94403426	94403925	HELLS	Macro	0.02
chr10	94545504	94546003	HELLS	Macro	0.022
chr10	95729197	95729696	ENTPD1	Macro	0.032
chr10	95756344	95756843	ENTPD1	Macro	0.02
chr10	95757787	95758286	ENTPD1	Macro	0.026
chr10	96130249	96130748	ZNF518A	Macro	0.046
chr10	96257826	96258325	BLNK	Macro	0.038
chr10	96259109	96259608	BLNK	Macro	0.03
chr10	96263606	96264105	BLNK	Macro	0.03
chr10	96356942	96357441	OPALIN	Macro	0.391
chr10	96375256	96375755	OPALIN	Macro	0.036
chr10	96586136	96586635	TM9SF3	Macro	0.223
chr10	97196000	97196499	SLIT1	Macro	0.03
chr10	97196503	97197002	SLIT1	Macro	0.027
chr10	97318048	97318547	FRAT1	Macro	0.221
chr10	97332808	97333307	FRAT2	Macro	0.097
chr10	97333343	97333842	FRAT2	Macro	0.084
chr10	97648856	97649355	PI4K2A	Macro	0.183
chr10	97713933	97714432	MARVELD1	Macro	0.46
chr10	97713933	97714432	ZFYVE27	Macro	0.022
chr10	97731699	97732198	ZFYVE27	Macro	0.142
chr10	99233909	99234408	HPSE2	Macro	0.419
chr10	99431134	99431633	GOT1	Macro	0.279
chr10	99621211	99621710	SLC25A28	Macro	0.318
chr10	99621211	99621710	CUTC	Macro	0.038
chr10	99685598	99686097	CUTC	Macro	0.021
chr10	100291244	100291743	BLOC1S2	Macro	0.022
chr10	100340982	100341481	PKD2L1	Macro	0.038
chr10	100340982	100341481	SCD	Macro	0.114
chr10	100371163	100371662	PKD2L1	Macro	0.02
chr10	100373094	100373593	PKD2L1	Macro	0.044
chr10	100518663	100519162	SEC31B	Macro	0.211
chr10	100535560	100536059	SEC31B	Macro	0.054
chr10	100535560	100536059	HIF1AN	Macro	0.059
chr10	100535560	100536059	NDUFB8	Macro	0.69
chr10	100997608	100998107	SEMA4G	Macro	0.023
chr10	100997608	100998107	MRPL43	Macro	0.071
chr10	100997608	100998107	LZTS2	Macro	0.259
chr10	100998274	100998773	SEMA4G	Macro	0.021
chr10	100998274	100998773	MRPL43	Macro	0.065
chr10	100998274	100998773	LZTS2	Macro	0.238
chr10	100999517	101000016	SEMA4G	Macro	0.035
chr10	100999517	101000016	MRPL43	Macro	0.108
chr10	100999517	101000016	LZTS2	Macro	0.394
chr10	101042565	101043064	SFXN3	Macro	0.032
chr10	101694097	101694596	FBXW4	Macro	0.43
chr10	101780996	101781495	NPM3	Macro	0.141
chr10	101830405	101830904	KCNIP2	Macro	0.063
chr10	101840691	101841190	KCNIP2	Macro	0.292
chr10	101848149	101848648	KCNIP2	Macro	0.183
chr10	102114757	102115256	LDB1	Macro	0.023
chr10	102117316	102117815	LDB1	Macro	0.022
chr10	102395397	102395896	NFKB2	Macro	0.246
chr10	102395397	102395896	FBXL15	Macro	0.057
chr10	102399394	102399893	NFKB2	Macro	0.24
chr10	102399394	102399893	FBXL15	Macro	0.055
chr10	102422608	102423107	FBXL15	Macro	0.039
chr10	102422608	102423107	PSD	Macro	0.181
chr10	102433529	102434028	CUEDC2	Macro	0.159
chr10	102450302	102450801	FBXL15	Macro	0.021
chr10	102450302	102450801	CUEDC2	Macro	0.022
chr10	102450302	102450801	MFSD13A	Macro	0.042
chr10	102452659	102453158	MFSD13A	Macro	0.032
chr10	102467850	102468349	MFSD13A	Macro	0.08
chr10	102478908	102479407	MFSD13A	Macro	0.022
chr10	102643324	102643823	TRIM8	Macro	0.36
chr10	103197017	103197516	NT5C2	Macro	0.134
chr10	103450930	103451429	CALHM2	Macro	0.227
chr10	103471255	103471754	NEURL1	Macro	0.026
chr10	104120847	104121346	SFR1	Macro	0.156
chr10	104254619	104255118	GSTO2	Macro	0.024
chr10	104337375	104337874	ITPRIP	Macro	0.17
chr10	110007619	110008118	ADD3	Macro	0.399
chr10	110007619	110008118	RBM20	Macro	0.036
chr10	110211025	110211524	ADD3	Macro	0.027
chr10	110211025	110211524	MXI1	Macro	0.097
chr10	110211025	110211524	RBM20	Macro	0.031
chr10	110225659	110226158	ADD3	Macro	0.038
chr10	110225659	110226158	MXI1	Macro	0.082
chr10	110225659	110226158	RBM20	Macro	0.044
chr10	110226211	110226710	ADD3	Macro	0.036
chr10	110226211	110226710	MXI1	Macro	0.076
chr10	110226211	110226710	RBM20	Macro	0.041
chr10	110226810	110227309	ADD3	Macro	0.035
chr10	110226810	110227309	MXI1	Macro	0.076
chr10	110226810	110227309	RBM20	Macro	0.041
chr10	110504078	110504577	DUSP5	Macro	0.021
chr10	110671957	110672456	RBM20	Macro	0.04
chr10	110872297	110872796	RBM20	Macro	0.021
chr10	110872297	110872796	PDCD4	Macro	0.238
chr10	112183519	112184018	GPAM	Macro	0.08
chr10	112210547	112211046	GPAM	Macro	0.295
chr10	112374972	112375471	ACSL5	Macro	0.274
chr10	112375909	112376408	ACSL5	Macro	0.567
chr10	114044990	114045489	ADRB1	Macro	0.271
chr10	116742428	116742927	GFRA1	Macro	0.031
chr10	116742428	116742927	HSPA12A	Macro	0.038
chr10	116742428	116742927	SHTN1	Macro	0.033
chr10	116742428	116742927	EMX2	Macro	0.021
chr10	117004377	117004876	HSPA12A	Macro	0.024
chr10	117004377	117004876	SHTN1	Macro	0.027
chr10	117005040	117005539	HSPA12A	Macro	0.027
chr10	117005040	117005539	SHTN1	Macro	0.031
chr10	117168005	117168504	SHTN1	Macro	0.024
chr10	117537492	117537991	EMX2	Macro	0.076
chr10	119595850	119596349	TIAL1	Macro	0.218
chr10	119652144	119652643	BAG3	Macro	0.172
chr10	119872744	119873243	MCMBP	Macro	0.032
chr10	119872744	119873243	SEC23IP	Macro	0.032
chr10	121926974	121927473	ATE1	Macro	0.114
chr10	121927539	121928038	ATE1	Macro	0.466
chr10	121927539	121928038	TACC2	Macro	0.042
chr10	122267984	122268483	BTBD16	Macro	0.024
chr10	122298668	122299167	BTBD16	Macro	0.035
chr10	122461295	122461794	BTBD16	Macro	0.024
chr10	122461295	122461794	HTRA1	Macro	0.2
chr10	122485602	122486101	HTRA1	Macro	0.025
chr10	122499275	122499774	HTRA1	Macro	0.021
chr10	122980116	122980615	CUZD1	Macro	0.02
chr10	124092281	124092780	CHST15	Macro	0.367
chr10	124389024	124389523	CPXM2	Macro	0.023
chr10	124740662	124741161	FAM53B	Macro	0.197
chr10	124741232	124741731	FAM53B	Macro	0.236
chr10	124916454	124916953	CPXM2	Macro	0.025
chr10	124916454	124916953	ABRAXAS2	Macro	0.021
chr10	124916454	124916953	ZRANB1	Macro	0.108
chr10	124916454	124916953	MMP21	Macro	0.032
chr10	124916454	124916953	C10orf90	Macro	0.025
chr10	124942643	124943142	ZRANB1	Macro	0.273
chr10	124957478	124957977	ZRANB1	Macro	0.034
chr10	125158612	125159111	CTBP2	Macro	0.023
chr10	125159137	125159636	CTBP2	Macro	0.026
chr10	126041803	126042302	C10orf90	Macro	0.022
chr10	127195591	127196090	INSYN2A	Macro	0.297
chr10	127878470	127878969	CLRN3	Macro	0.042
chr10	127880463	127880962	CLRN3	Macro	0.115
chr10	127899890	127900389	CLRN3	Macro	0.072
chr10	127899890	127900389	PTPRE	Macro	0.164
chr10	127921707	127922206	CLRN3	Macro	0.02
chr10	127926415	127926914	CLRN3	Macro	0.022
chr10	128047239	128047738	C10orf90	Macro	0.022
chr10	128047239	128047738	CLRN3	Macro	0.037
chr10	128064446	128064945	CLRN3	Macro	0.036
chr10	132022975	132023474	JAKMIP3	Macro	0.032
chr10	132185446	132185945	DPYSL4	Macro	0.147
chr10	132307760	132308259	TCERG1L	Macro	0.022
chr10	132307760	132308259	NKX6-2	Macro	0.043
chr10	132307760	132308259	ADGRA1	Macro	0.031
chr10	132307760	132308259	KNDC1	Macro	0.028
chr10	132307760	132308259	CALY	Macro	0.02
chr10	132307760	132308259	SCART1	Macro	0.034
chr10	132308290	132308789	NKX6-2	Macro	0.023
chr10	132335144	132335643	STK32C	Macro	0.483
chr10	132335144	132335643	LRRC27	Macro	0.483
chr10	132335144	132335643	NKX6-2	Macro	0.03
chr10	132335144	132335643	ADGRA1	Macro	0.029
chr10	132335144	132335643	KNDC1	Macro	0.024
chr10	132335144	132335643	SCART1	Macro	0.028
chr10	132395865	132396364	PWWP2B	Macro	0.351
chr10	132421334	132421833	NKX6-2	Macro	0.023
chr10	132421334	132421833	ADGRA1	Macro	0.024
chr10	132421334	132421833	KNDC1	Macro	0.024
chr10	132536640	132537139	INPP5A	Macro	0.089
chr10	132774827	132775326	NKX6-2	Macro	0.051
chr10	132962020	132962519	CFAP46	Macro	0.023
chr10	133009086	133009585	ADGRA1	Macro	0.022
chr10	133087638	133088137	ADGRA1	Macro	0.029
chr10	133088314	133088813	ADGRA1	Macro	0.035
chr10	133143826	133144325	KNDC1	Macro	0.033
chr10	133235234	133235733	KNDC1	Macro	0.03
chr10	133235234	133235733	VENTX	Macro	0.438
chr10	133235889	133236388	KNDC1	Macro	0.026
chr10	133235889	133236388	VENTX	Macro	0.386
chr10	133257418	133257917	KNDC1	Macro	0.025
chr10	133257418	133257917	ADAM8	Macro	0.038
chr10	133259045	133259544	ADGRA1	Macro	0.023
chr10	133259045	133259544	KNDC1	Macro	0.036
chr10	133259045	133259544	VENTX	Macro	0.026
chr10	133259045	133259544	ADAM8	Macro	0.056
chr10	133259045	133259544	TUBGCP2	Macro	0.026
chr10	133259045	133259544	CALY	Macro	0.028
chr10	133259045	133259544	SCART1	Macro	0.023
chr10	133261341	133261840	KNDC1	Macro	0.027
chr10	133261341	133261840	ADAM8	Macro	0.071
chr10	133261341	133261840	TUBGCP2	Macro	0.024
chr10	133261341	133261840	CALY	Macro	0.022
chr10	133261864	133262363	NKX6-2	Macro	0.026
chr10	133261864	133262363	ADGRA1	Macro	0.034
chr10	133261864	133262363	KNDC1	Macro	0.048
chr10	133261864	133262363	ADAM8	Macro	0.126
chr10	133261864	133262363	TUBGCP2	Macro	0.042
chr10	133261864	133262363	CALY	Macro	0.039
chr10	133261864	133262363	SCART1	Macro	0.035
chr10	133278334	133278833	ADAM8	Macro	0.428
chr10	133318622	133319121	TUBGCP2	Macro	0.324
chr10	133318622	133319121	CALY	Macro	0.021
chr10	133329658	133330157	TUBGCP2	Macro	0.026
chr10	133329658	133330157	CALY	Macro	0.054
chr5	219361	219860	SDHA	Macro	0.104
chr5	219361	219860	CCDC127	Macro	0.104
chr5	373613	374112	AHRR	Macro	0.022
chr5	399777	400276	AHRR	Macro	0.027
chr5	448230	448729	EXOC3	Macro	0.461
chr5	448230	448729	AHRR	Macro	0.049
chr5	472838	473337	ZDHHC11	Macro	0.031
chr5	472838	473337	EXOC3	Macro	0.027
chr5	472838	473337	AHRR	Macro	0.087
chr5	1385662	1386161	AHRR	Macro	0.02
chr5	1799655	1800154	NDUFS6	Macro	0.039
chr5	1799655	1800154	MRPL36	Macro	0.039
chr5	5422298	5422797	ADAMTS16	Macro	0.091
chr5	5422298	5422797	ICE1	Macro	0.969
chr5	5422298	5422797	UBE2QL1	Macro	0.044
chr5	6420843	6421342	UBE2QL1	Macro	0.027
chr5	6712038	6712537	TENT4A	Macro	0.162
chr5	6766495	6766994	UBE2QL1	Macro	0.024
chr5	9544385	9544884	SEMA5A	Macro	0.35
chr5	10760073	10760572	DAP	Macro	0.172
chr5	14144025	14144524	TRIO	Macro	0.106
chr5	14144565	14145064	TRIO	Macro	0.145
chr5	14145090	14145589	TRIO	Macro	0.101
chr5	14587047	14587546	OTULINL	Macro	0.206
chr5	14872573	14873072	ANKH	Macro	0.207
chr5	15501351	15501850	FBXL7	Macro	0.201
chr5	16600260	16600759	RETREG1	Macro	0.045
chr5	16629230	16629729	RETREG1	Macro	0.04
chr5	17061976	17062475	BASP1	Macro	0.431
chr5	17118478	17118977	BASP1	Macro	0.052
chr5	17118478	17118977	CDH18	Macro	0.038
chr5	17217320	17217819	CDH18	Macro	0.03
chr5	17381863	17382362	CDH18	Macro	0.023
chr5	17436308	17436807	CDH18	Macro	0.024
chr5	18698372	18698871	CDH18	Macro	0.024
chr5	18744886	18745385	CDH18	Macro	0.032
chr5	18745429	18745928	CDH18	Macro	0.036
chr5	18745931	18746430	CDH18	Macro	0.044
chr5	21459139	21459638	CDH18	Macro	0.114
chr5	21459139	21459638	CDH12	Macro	0.02
chr5	21481587	21482086	CDH18	Macro	0.038
chr5	23507037	23507536	CDH9	Macro	0.022
chr5	23739950	23740449	CDH9	Macro	0.038
chr5	24226419	24226918	CDH9	Macro	0.026
chr5	24235874	24236373	CDH9	Macro	0.033
chr5	24539541	24540040	CDH9	Macro	0.041
chr5	24602909	24603408	CDH10	Macro	0.022
chr5	24602909	24603408	CDH9	Macro	0.027
chr5	24621733	24622232	CDH10	Macro	0.033
chr5	24641934	24642433	CDH10	Macro	0.838
chr5	26324126	26324625	CDH9	Macro	0.036
chr5	26868415	26868914	CDH9	Macro	0.047
chr5	26946890	26947389	CDH9	Macro	0.032
chr5	27648369	27648868	CDH9	Macro	0.022
chr5	28077841	28078340	CDH9	Macro	0.034
chr5	31887364	31887863	CDH9	Macro	0.021
chr5	32027678	32028177	CDH9	Macro	0.032
chr5	32443649	32444148	ZFR	Macro	0.371
chr5	32443649	32444148	SUB1	Macro	0.043
chr5	32443649	32444148	NPR3	Macro	0.034
chr5	32522697	32523196	SUB1	Macro	0.074
chr5	32585276	32585775	SUB1	Macro	0.085
chr5	32585276	32585775	NPR3	Macro	0.033
chr5	32585276	32585775	ADAMTS12	Macro	0.021
chr5	34007049	34007548	AMACR	Macro	0.111
chr5	34042230	34042729	C1QTNF3	Macro	0.467
chr5	34047683	34048182	C1QTNF3	Macro	0.263
chr5	34244613	34245112	ADAMTS12	Macro	0.021
chr5	36157970	36158469	LMBRD2	Macro	0.133
chr5	36157970	36158469	SKP2	Macro	0.133
chr5	36240355	36240854	NADK2	Macro	0.064
chr5	36241048	36241547	NADK2	Macro	0.247
chr5	36241048	36241547	RANBP3L	Macro	0.026
chr5	36690055	36690554	IL7R	Macro	0.023
chr5	36690055	36690554	RANBP3L	Macro	0.021
chr5	36692974	36693473	IL7R	Macro	0.023
chr5	36692974	36693473	RANBP3L	Macro	0.021
chr5	36870357	36870856	NIPBL	Macro	0.054
chr5	36875692	36876191	NIPBL	Macro	0.226
chr5	38556321	38556820	LIFR	Macro	0.031
chr5	39269778	39270277	FYB1	Macro	0.369
chr5	39420809	39421308	C9	Macro	0.273
chr5	39461016	39461515	DAB2	Macro	0.647
chr5	39469889	39470388	DAB2	Macro	0.044
chr5	40672332	40672831	PTGER4	Macro	0.147
chr5	40754931	40755430	TTC33	Macro	0.253
chr5	42424249	42424748	GHR	Macro	0.266
chr5	42881396	42881895	SELENOP	Macro	0.232
chr5	42889246	42889745	SELENOP	Macro	0.292
chr5	43039297	43039796	ANXA2R	Macro	0.025
chr5	43041546	43042045	ANXA2R	Macro	0.294
chr5	43042131	43042630	ANXA2R	Macro	0.408
chr5	43066222	43066721	ANXA2R	Macro	0.025
chr5	43066222	43066721	ZNF131	Macro	0.414
chr5	43121237	43121736	PLCXD3	Macro	0.041
chr5	43121237	43121736	CCDC152	Macro	0.023
chr5	43121237	43121736	ANXA2R	Macro	0.021
chr5	43121237	43121736	NIM1K	Macro	0.031
chr5	43556612	43557111	PAIP1	Macro	0.874
chr5	50440137	50440636	EMB	Macro	0.12
chr5	50440714	50441213	EMB	Macro	0.599
chr5	50441485	50441984	EMB	Macro	0.205
chr5	50666578	50667077	PARP8	Macro	0.35
chr5	50667326	50667825	PARP8	Macro	0.365
chr5	50667870	50668369	PARP8	Macro	0.246
chr5	52799189	52799688	PELO	Macro	0.054
chr5	52799189	52799688	ITGA1	Macro	0.054
chr5	52799741	52800240	PELO	Macro	0.141
chr5	52799741	52800240	ITGA1	Macro	0.141
chr5	52799741	52800240	MOCS2	Macro	0.025
chr5	52988338	52988837	ITGA2	Macro	0.099
chr5	52997390	52997889	ITGA2	Macro	0.025
chr5	53167679	53168178	MOCS2	Macro	0.021
chr5	55712125	55712624	GZMK	Macro	0.037
chr5	55712125	55712624	DDX4	Macro	0.253
chr5	55712125	55712624	SLC38A9	Macro	0.038
chr5	55712125	55712624	ANKRD55	Macro	0.04
chr5	56608180	56608679	C5orf67	Macro	0.304
chr5	56814252	56814751	MAP3K1	Macro	0.135
chr5	56816438	56816937	MAP3K1	Macro	0.25
chr5	56950498	56950997	MIER3	Macro	0.025
chr5	56951288	56951787	MIER3	Macro	0.057
chr5	56951921	56952420	MIER3	Macro	0.101
chr5	56977691	56978190	MIER3	Macro	0.136
chr5	58466851	58467350	PLK2	Macro	0.037
chr5	58490390	58490889	GAPT	Macro	0.34
chr5	58582726	58583225	RAB3C	Macro	0.897
chr5	60520391	60520890	PDE4D	Macro	0.405
chr5	60528875	60529374	PDE4D	Macro	0.351
chr5	61330776	61331275	ZSWIM6	Macro	0.131
chr5	62412408	62412907	DIMT1	Macro	0.034
chr5	62412408	62412907	IPO11	Macro	0.034
chr5	65035263	65035762	RGS7BP	Macro	0.03
chr5	65102864	65103363	RGS7BP	Macro	0.021
chr5	65924933	65925432	ERBIN	Macro	0.189
chr5	66144068	66144567	RGS7BP	Macro	0.026
chr5	66144068	66144567	SREK1	Macro	0.354
chr5	66144812	66145311	SREK1	Macro	0.148
chr5	67193055	67193554	CD180	Macro	0.387
chr5	67215755	67216254	CD180	Macro	0.025
chr5	68216264	68216763	PIK3R1	Macro	0.181
chr5	69334657	69335156	CCDC125	Macro	0.423
chr5	72109559	72110058	MAP1B	Macro	0.429
chr5	72308134	72308633	OCLN	Macro	0.022
chr5	72308134	72308633	GTF2H2C	Macro	0.023
chr5	72308134	72308633	SMN2	Macro	0.028
chr5	72308134	72308633	SMN1	Macro	0.046
chr5	72308134	72308633	NAIP	Macro	0.051
chr5	72308134	72308633	GTF2H2	Macro	0.052
chr5	72308134	72308633	MAP1B	Macro	0.052
chr5	72308134	72308633	PTCD2	Macro	0.055
chr5	72308134	72308633	MRPS27	Macro	0.055
chr5	72308134	72308633	TMEM171	Macro	0.055
chr5	72816945	72817444	TNPO1	Macro	0.354
chr5	72816945	72817444	TMEM171	Macro	0.021
chr5	72954927	72955426	FCHO2	Macro	0.095
chr5	73215917	73216416	TMEM171	Macro	0.027
chr5	74648671	74649170	HEXB	Macro	0.118
chr5	74648671	74649170	ENC1	Macro	0.118
chr5	74865715	74866214	FAM169A	Macro	0.642
chr5	75611771	75612270	ANKDD1B	Macro	0.317
chr5	75710604	75711103	POC5	Macro	0.136
chr5	76868060	76868559	S100Z	Macro	0.051
chr5	76875182	76875681	S100Z	Macro	0.027
chr5	76954001	76954500	CRHBP	Macro	0.242
chr5	76959009	76959508	CRHBP	Macro	0.286
chr5	77030270	77030769	S100Z	Macro	0.033
chr5	77030270	77030769	AGGF1	Macro	0.213
chr5	77077074	77077573	S100Z	Macro	0.036
chr5	77077074	77077573	AGGF1	Macro	0.041
chr5	77077074	77077573	ZBED3	Macro	0.05
chr5	77077074	77077573	PDE8B	Macro	0.028
chr5	77491639	77492138	PDE8B	Macro	0.021
chr5	77492222	77492721	SV2C	Macro	0.024
chr5	77492222	77492721	S100Z	Macro	0.038
chr5	77492222	77492721	AGGF1	Macro	0.03
chr5	77492222	77492721	PDE8B	Macro	0.049
chr5	77492222	77492721	WDR41	Macro	0.044
chr5	77492222	77492721	TBCA	Macro	0.029
chr5	77630353	77630852	WDR41	Macro	0.057
chr5	77638560	77639059	WDR41	Macro	0.022
chr5	77645388	77645887	WDR41	Macro	0.039
chr5	77776029	77776528	S100Z	Macro	0.025
chr5	77776029	77776528	PDE8B	Macro	0.025
chr5	77776029	77776528	WDR41	Macro	0.031
chr5	77776029	77776528	TBCA	Macro	0.051
chr5	77844141	77844640	TBCA	Macro	0.027
chr5	77844672	77845171	TBCA	Macro	0.048
chr5	77852342	77852841	TBCA	Macro	0.081
chr5	78648594	78649093	WDR41	Macro	0.021
chr5	78648594	78649093	TBCA	Macro	0.021
chr5	78648594	78649093	LHFPL2	Macro	0.033
chr5	78771826	78772325	LHFPL2	Macro	0.445
chr5	78787772	78788271	LHFPL2	Macro	0.033
chr5	78984335	78984834	ARSB	Macro	0.485
chr5	78985065	78985564	ARSB	Macro	0.403
chr5	79612765	79613264	TENT2	Macro	0.232
chr5	79686357	79686856	CMYA5	Macro	0.185
chr5	81750132	81750631	SSBP2	Macro	0.151
chr5	83473419	83473918	VCAN	Macro	0.508
chr5	83474217	83474716	VCAN	Macro	0.381
chr5	87268635	87269134	RASA1	Macro	0.132
chr5	88827124	88827623	MEF2C	Macro	0.026
chr5	88882985	88883484	MEF2C	Macro	0.23
chr5	88883872	88884371	MEF2C	Macro	0.107
chr5	88889172	88889671	MEF2C	Macro	0.137
chr5	91379979	91380478	ARRDC3	Macro	0.345
chr5	91379979	91380478	POU5F2	Macro	0.023
chr5	91380762	91381261	ARRDC3	Macro	0.365
chr5	91380762	91381261	POU5F2	Macro	0.025
chr5	93584127	93584626	NR2F1	Macro	0.432
chr5	93587973	93588472	NR2F1	Macro	0.295
chr5	93621242	93621741	POU5F2	Macro	0.022
chr5	95667046	95667545	SPATA9	Macro	0.02
chr5	95694322	95694821	SPATA9	Macro	0.122
chr5	95718026	95718525	RHOBTB3	Macro	0.297
chr5	95731031	95731530	SPATA9	Macro	0.053
chr5	95731031	95731530	RHOBTB3	Macro	0.114
chr5	95731031	95731530	CAST	Macro	0.025
chr5	95731580	95732079	SPATA9	Macro	0.033
chr5	95731580	95732079	RHOBTB3	Macro	0.072
chr5	95808617	95809116	SPATA9	Macro	0.02
chr5	95808617	95809116	GLRX	Macro	0.029
chr5	95818100	95818599	GLRX	Macro	0.03
chr5	95823848	95824347	GLRX	Macro	0.56
chr5	95834349	95834848	GLRX	Macro	0.034
chr5	95834877	95835376	SPATA9	Macro	0.02
chr5	95834877	95835376	GLRX	Macro	0.05
chr5	95843013	95843512	SPATA9	Macro	0.02
chr5	95843013	95843512	GLRX	Macro	0.032
chr5	95858666	95859165	SPATA9	Macro	0.022
chr5	95858666	95859165	PCSK1	Macro	0.021
chr5	96661959	96662458	PCSK1	Macro	0.025
chr5	96661959	96662458	CAST	Macro	0.039
chr5	96661959	96662458	LIX1	Macro	0.03
chr5	96662663	96663162	PCSK1	Macro	0.025
chr5	96662663	96663162	CAST	Macro	0.039
chr5	96662663	96663162	LIX1	Macro	0.03
chr5	96702414	96702913	CAST	Macro	0.028
chr5	96702414	96702913	LIX1	Macro	0.028
chr5	98773244	98773743	LIX1	Macro	0.021
chr5	98773244	98773743	RGMB	Macro	0.22
chr5	98927938	98928437	CHD1	Macro	0.216
chr5	100900640	100901139	ST8SIA4	Macro	0.285
chr5	100901806	100902305	ST8SIA4	Macro	0.208
chr5	102754938	102755437	PAM	Macro	0.585
chr5	102755816	102756315	PAM	Macro	0.349
chr5	107672180	107672679	EFNA5	Macro	0.71
chr5	108380614	108381113	FBXL17	Macro	0.16
chr5	108748482	108748981	EFNA5	Macro	0.038
chr5	108748482	108748981	FER	Macro	0.942
chr5	108748482	108748981	NREP	Macro	0.025
chr5	108748482	108748981	EPB41L4A	Macro	0.021
chr5	111757258	111757757	NREP	Macro	0.042
chr5	111757258	111757757	EPB41L4A	Macro	0.021
chr5	112160449	112160948	NREP	Macro	0.034
chr5	112160449	112160948	EPB41L4A	Macro	0.047
chr5	112420154	112420653	EPB41L4A	Macro	0.143
chr5	112737592	112738091	NREP	Macro	0.021
chr5	112737592	112738091	EPB41L4A	Macro	0.029
chr5	113487556	113488055	MCC	Macro	0.233
chr5	115169200	115169699	TRIM36	Macro	0.104
chr5	115169200	115169699	LVRN	Macro	0.022
chr5	115169712	115170211	KCNN2	Macro	0.048
chr5	115169712	115170211	TRIM36	Macro	0.257
chr5	115169712	115170211	CDO1	Macro	0.022
chr5	115169712	115170211	LVRN	Macro	0.053
chr5	115209138	115209637	TRIM36	Macro	0.064
chr5	115625964	115626463	KCNN2	Macro	0.036
chr5	115625964	115626463	TRIM36	Macro	0.047
chr5	115625964	115626463	TICAM2	Macro	0.072
chr5	115625964	115626463	TMED7	Macro	0.263
chr5	115625964	115626463	CDO1	Macro	0.041
chr5	115625964	115626463	LVRN	Macro	0.074
chr5	115625964	115626463	COMMD10	Macro	0.026
chr5	115634590	115635089	TMED7	Macro	0.409
chr5	116076394	116076893	COMMD10	Macro	0.028
chr5	119019908	119020407	DMXL1	Macro	0.022
chr5	119032585	119033084	DMXL1	Macro	0.496
chr5	119038473	119038972	DMXL1	Macro	0.233
chr5	119070802	119071301	DMXL1	Macro	0.041
chr5	119070802	119071301	LOX	Macro	0.036
chr5	119070802	119071301	PRDM6	Macro	0.021
chr5	120464807	120465306	PRR16	Macro	0.332
chr5	122220455	122220954	LOX	Macro	0.021
chr5	122845059	122845558	LOX	Macro	0.048
chr5	122845059	122845558	SNX24	Macro	0.554
chr5	122845059	122845558	PRDM6	Macro	0.055
chr5	122845712	122846211	LOX	Macro	0.034
chr5	122845712	122846211	SNX24	Macro	0.393
chr5	122845712	122846211	PRDM6	Macro	0.039
chr5	126353848	126354347	GRAMD2B	Macro	0.052
chr5	126357829	126358328	GRAMD2B	Macro	0.085
chr5	126370198	126370697	GRAMD2B	Macro	0.038
chr5	126423225	126423724	GRAMD2B	Macro	0.065
chr5	126525499	126525998	GRAMD2B	Macro	0.028
chr5	126526320	126526819	GRAMD2B	Macro	0.021
chr5	126539072	126539571	GRAMD2B	Macro	0.022
chr5	126777610	126778109	LMNB1	Macro	0.188
chr5	126778180	126778679	GRAMD2B	Macro	0.023
chr5	126778180	126778679	LMNB1	Macro	0.289
chr5	126778180	126778679	C5orf63	Macro	0.02
chr5	127298531	127299030	MEGF10	Macro	0.3
chr5	128082615	128083114	SLC12A2	Macro	0.163
chr5	128538815	128539314	SLC27A6	Macro	0.282
chr5	131164284	131164783	LYRM7	Macro	0.031
chr5	131164284	131164783	HINT1	Macro	0.031
chr5	131164284	131164783	CDC42SE2	Macro	0.02
chr5	131164998	131165497	LYRM7	Macro	0.05
chr5	131164998	131165497	HINT1	Macro	0.05
chr5	131164998	131165497	CDC42SE2	Macro	0.033
chr5	131224571	131225070	CDC42SE2	Macro	0.069
chr5	131239540	131240039	CDC42SE2	Macro	0.027
chr5	131252814	131253313	CDC42SE2	Macro	0.091
chr5	131257203	131257702	CDC42SE2	Macro	0.043
chr5	131263673	131264172	FBN2	Macro	0.029
chr5	131263673	131264172	ADAMTS19	Macro	0.033
chr5	131263673	131264172	CDC42SE2	Macro	0.224
chr5	131943801	131944300	MEIKIN	Macro	0.325
chr5	131944596	131945095	MEIKIN	Macro	0.274
chr5	132003230	132003729	ACSL6	Macro	0.035
chr5	132007820	132008319	ACSL6	Macro	0.028
chr5	132010920	132011419	ACSL6	Macro	0.202
chr5	132495650	132496149	IRF1	Macro	0.15
chr5	132496165	132496664	IRF1	Macro	0.208
chr5	132496685	132497184	IRF1	Macro	0.208
chr5	132777124	132777623	SEPTIN8	Macro	0.034
chr5	132782127	132782626	SEPTIN8	Macro	0.051
chr5	132820028	132820527	SEPTIN8	Macro	0.031
chr5	132820028	132820527	SOWAHA	Macro	0.031
chr5	132829827	132830326	SEPTIN8	Macro	0.025
chr5	132829827	132830326	SOWAHA	Macro	0.035
chr5	132829827	132830326	SHROOM1	Macro	0.431
chr5	132883160	132883659	LEAP2	Macro	0.038
chr5	134003921	134004420	VDAC1	Macro	0.271
chr5	134224843	134225342	PPP2CA	Macro	0.046
chr5	134366892	134367391	CDKL3	Macro	0.022
chr5	134366892	134367391	UBE2B	Macro	0.022
chr5	134525222	134525721	JADE2	Macro	0.318
chr5	134526958	134527457	JADE2	Macro	0.316
chr5	134632357	134632856	SEC24A	Macro	0.023
chr5	134632357	134632856	SAR1B	Macro	0.023
chr5	134874775	134875274	TXNDC15	Macro	0.266
chr5	135392095	135392594	H2AFY	Macro	0.194
chr5	135398406	135398905	H2AFY	Macro	0.173
chr5	135456224	135456723	SLC25A48	Macro	0.025
chr5	135456224	135456723	CXCL14	Macro	0.025
chr5	135560769	135561268	SLC25A48	Macro	0.035
chr5	135560769	135561268	CXCL14	Macro	0.035
chr5	136020242	136020741	TGFBI	Macro	0.153
chr5	137622660	137623159	SPOCK1	Macro	0.027
chr5	137737575	137738074	KLHL3	Macro	0.219
chr5	137858120	137858619	MYOT	Macro	0.023
chr5	137889075	137889574	MYOT	Macro	0.087
chr5	137889075	137889574	PKD2L2	Macro	0.723
chr5	138032134	138032633	FAM13B	Macro	0.057
chr5	138032853	138033352	FAM13B	Macro	0.1
chr5	138032853	138033352	NME5	Macro	0.022
chr5	138035931	138036430	FAM13B	Macro	0.031
chr5	138068727	138069226	FAM13B	Macro	0.022
chr5	138353359	138353858	KDM3B	Macro	0.174
chr5	138463924	138464423	EGR1	Macro	0.318
chr5	138579202	138579701	HSPA9	Macro	0.166
chr5	139198169	139198668	LRRTM2	Macro	0.022
chr5	139342134	139342633	PAIP2	Macro	0.223
chr5	139438874	139439373	DNAJC18	Macro	0.105
chr5	139438874	139439373	UBE2D2	Macro	0.024
chr5	139481583	139482082	DNAJC18	Macro	0.021
chr5	139481583	139482082	TMEM173	Macro	0.319
chr5	139488127	139488626	DNAJC18	Macro	0.024
chr5	139488127	139488626	TMEM173	Macro	0.375
chr5	139513444	139513943	UBE2D2	Macro	0.037
chr5	139517800	139518299	DNAJC18	Macro	0.033
chr5	139517800	139518299	UBE2D2	Macro	0.113
chr5	139543207	139543706	UBE2D2	Macro	0.026
chr5	139561005	139561504	DNAJC18	Macro	0.029
chr5	139561005	139561504	UBE2D2	Macro	0.047
chr5	139637311	139637810	CXXC5	Macro	0.028
chr5	139638134	139638633	CXXC5	Macro	0.032
chr5	139648069	139648568	CXXC5	Macro	0.549
chr5	139787338	139787837	PSD2	Macro	0.058
chr5	139787895	139788394	PSD2	Macro	0.09
chr5	139788494	139788993	PSD2	Macro	0.038
chr5	140041849	140042348	NRG2	Macro	0.241
chr5	140113662	140114161	PURA	Macro	0.025
chr5	140113662	140114161	IGIP	Macro	0.096
chr5	140114292	140114791	IGIP	Macro	0.066
chr5	140114825	140115324	IGIP	Macro	0.023
chr5	140131909	140132408	IGIP	Macro	0.023
chr5	140145719	140146218	IGIP	Macro	0.029
chr5	140157048	140157547	IGIP	Macro	0.021
chr5	140311928	140312427	PFDN1	Macro	0.022
chr5	140319745	140320244	PFDN1	Macro	0.026
chr5	140321697	140322196	PFDN1	Macro	0.039
chr5	140557186	140557685	EIF4EBP3	Macro	0.04
chr5	140557186	140557685	SRA1	Macro	0.555
chr5	140557186	140557685	APBB3	Macro	0.039
chr5	140557186	140557685	SLC35A4	Macro	0.039
chr5	140575301	140575800	APBB3	Macro	0.024
chr5	140575301	140575800	SLC35A4	Macro	0.024
chr5	140634925	140635424	CD14	Macro	0.12
chr5	140634925	140635424	TMCO6	Macro	0.12
chr5	140700060	140700559	HARS2	Macro	0.032
chr5	140700060	140700559	HARS	Macro	0.032
chr5	140700060	140700559	ZMAT2	Macro	0.032
chr5	141325966	141326465	TAF7	Macro	0.087
chr5	141422922	141423421	PCDHGA11	Macro	0.213
chr5	141637948	141638447	HDAC3	Macro	0.164
chr5	141637948	141638447	RELL2	Macro	0.164
chr5	141682848	141683347	ARAP3	Macro	0.2
chr5	141692011	141692510	ARAP3	Macro	0.023
chr5	141914014	141914513	DELE1	Macro	0.023
chr5	141940885	141941384	RNF14	Macro	0.035
chr5	141960637	141961136	RNF14	Macro	0.029
chr5	141960637	141961136	PCDH12	Macro	0.191
chr5	142015778	142016277	GNPDA1	Macro	0.277
chr5	142024857	142025356	GNPDA1	Macro	0.026
chr5	142324807	142325306	SPRY4	Macro	0.57
chr5	142684567	142685066	FGF1	Macro	0.035
chr5	142685845	142686344	FGF1	Macro	0.024
chr5	142698963	142699462	FGF1	Macro	0.239
chr5	142713051	142713550	FGF1	Macro	0.038
chr5	142771278	142771777	ARHGAP26	Macro	0.087
chr5	142777040	142777539	ARHGAP26	Macro	0.081
chr5	143402745	143403244	NR3C1	Macro	0.028
chr5	143403422	143403921	NR3C1	Macro	0.081
chr5	143404101	143404600	NR3C1	Macro	0.044
chr5	143404608	143405107	NR3C1	Macro	0.032
chr5	147091996	147092495	PPP2R2B	Macro	0.054
chr5	147092523	147093022	PPP2R2B	Macro	0.031
chr5	147804888	147805387	JAKMIP2	Macro	0.026
chr5	148826197	148826696	PPP2R2B	Macro	0.025
chr5	148826197	148826696	DPYSL3	Macro	0.034
chr5	148826197	148826696	SPINK5	Macro	0.044
chr5	148826197	148826696	HTR4	Macro	0.045
chr5	148826197	148826696	ADRB2	Macro	0.889
chr5	148826197	148826696	AFAP1L1	Macro	0.021
chr5	149153950	149154449	ABLIM3	Macro	0.029
chr5	149731452	149731951	PPARGC1B	Macro	0.245
chr5	149735094	149735593	PPARGC1B	Macro	0.096
chr5	150058666	150059165	CSF1R	Macro	0.021
chr5	150065187	150065686	CSF1R	Macro	0.025
chr5	150081817	150082316	CSF1R	Macro	0.043
chr5	150102715	150103214	CSF1R	Macro	0.032
chr5	150105855	150106354	CSF1R	Macro	0.028
chr5	150119279	150119778	CSF1R	Macro	0.397
chr5	150161545	150162044	PDGFRB	Macro	0.022
chr5	150301968	150302467	CAMK2A	Macro	0.028
chr5	150302644	150303143	CAMK2A	Macro	0.04
chr5	150333328	150333827	ARSI	Macro	0.245
chr5	150350411	150350910	TCOF1	Macro	0.086
chr5	150350913	150351412	TCOF1	Macro	0.033
chr5	150409704	150410203	CAMK2A	Macro	0.025
chr5	150409704	150410203	CD74	Macro	0.025
chr5	150410470	150410969	CD74	Macro	0.277
chr5	150487633	150488132	NDST1	Macro	0.193
chr5	150624354	150624853	SYNPO	Macro	0.021
chr5	150656349	150656848	MYOZ3	Macro	0.099
chr5	150671919	150672418	MYOZ3	Macro	0.031
chr5	150672419	150672918	MYOZ3	Macro	0.028
chr5	150764596	150765095	SMIM3	Macro	0.021
chr5	150778509	150779008	SYNPO	Macro	0.023
chr5	150778509	150779008	MYOZ3	Macro	0.023
chr5	150778509	150779008	SMIM3	Macro	0.444
chr5	150779077	150779576	SMIM3	Macro	0.302
chr5	151023496	151023995	GPX3	Macro	0.245
chr5	151080783	151081282	SYNPO	Macro	0.024
chr5	151080783	151081282	MYOZ3	Macro	0.021
chr5	151080783	151081282	TNIP1	Macro	0.174
chr5	151080783	151081282	ANXA6	Macro	0.021
chr5	151080783	151081282	FAT2	Macro	0.026
chr5	151080783	151081282	NMUR2	Macro	0.027
chr5	151099998	151100497	TNIP1	Macro	0.028
chr5	151151762	151152261	ANXA6	Macro	0.195
chr5	151213992	151214491	GM2A	Macro	0.45
chr5	151213992	151214491	CCDC69	Macro	0.039
chr5	151215166	151215665	GM2A	Macro	0.222
chr5	151223022	151223521	CCDC69	Macro	0.128
chr5	151252662	151253161	CAMK2A	Macro	0.021
chr5	151252662	151253161	SYNPO	Macro	0.029
chr5	151252662	151253161	MYOZ3	Macro	0.023
chr5	151252662	151253161	TNIP1	Macro	0.027
chr5	151252662	151253161	ANXA6	Macro	0.025
chr5	151252662	151253161	GM2A	Macro	0.036
chr5	151252662	151253161	CCDC69	Macro	0.052
chr5	151252662	151253161	SLC36A1	Macro	0.034
chr5	151252662	151253161	FAT2	Macro	0.04
chr5	151252662	151253161	NMUR2	Macro	0.033
chr5	151447211	151447710	SLC36A1	Macro	0.194
chr5	151447211	151447710	FAT2	Macro	0.03
chr5	151483009	151483508	SLC36A1	Macro	0.021
chr5	151556712	151557211	FAT2	Macro	0.054
chr5	151577468	151577967	FAT2	Macro	0.056
chr5	151663504	151664003	FAT2	Macro	0.021
chr5	151663504	151664003	SPARC	Macro	0.033
chr5	151674903	151675402	SPARC	Macro	0.031
chr5	151758360	151758859	SLC36A1	Macro	0.031
chr5	151758360	151758859	FAT2	Macro	0.034
chr5	151758360	151758859	SPARC	Macro	0.022
chr5	151758360	151758859	G3BP1	Macro	0.02
chr5	151758360	151758859	ATOX1	Macro	0.02
chr5	151758360	151758859	NMUR2	Macro	0.027
chr5	153483010	153483509	GRIA1	Macro	0.209
chr5	154197150	154197649	GALNT10	Macro	0.089
chr5	154444731	154445230	SAP30L	Macro	0.135
chr5	154682408	154682907	LARP1	Macro	0.044
chr5	154682408	154682907	SGCD	Macro	0.025
chr5	154714484	154714983	LARP1	Macro	0.463
chr5	154754445	154754944	LARP1	Macro	0.025
chr5	154754949	154755448	GRIA1	Macro	0.038
chr5	154754949	154755448	LARP1	Macro	0.085
chr5	154754949	154755448	GEMIN5	Macro	0.023
chr5	154754949	154755448	MRPL22	Macro	0.034
chr5	154754949	154755448	SGCD	Macro	0.068
chr5	154754949	154755448	HAVCR1	Macro	0.031
chr5	154754949	154755448	MED7	Macro	0.025
chr5	154754949	154755448	NIPAL4	Macro	0.022
chr5	154754949	154755448	SOX30	Macro	0.03
chr5	154849780	154850279	CNOT8	Macro	0.052
chr5	154849780	154850279	FAXDC2	Macro	0.052
chr5	154850347	154850846	CNOT8	Macro	0.115
chr5	154850347	154850846	FAXDC2	Macro	0.115
chr5	154858208	154858707	LARP1	Macro	0.031
chr5	154858208	154858707	CNOT8	Macro	0.42
chr5	154858208	154858707	FAXDC2	Macro	0.42
chr5	154858208	154858707	MRPL22	Macro	0.023
chr5	154858208	154858707	SGCD	Macro	0.041
chr5	154858208	154858707	HAVCR1	Macro	0.027
chr5	156969918	156970417	TIMD4	Macro	0.021
chr5	156981227	156981726	TIMD4	Macro	0.027
chr5	157074905	157075404	HAVCR1	Macro	0.067
chr5	157106801	157107300	HAVCR1	Macro	0.029
chr5	157108972	157109471	HAVCR1	Macro	0.048
chr5	157108972	157109471	MED7	Macro	0.022
chr5	157109640	157110139	HAVCR1	Macro	0.05
chr5	157109640	157110139	MED7	Macro	0.024
chr5	157131902	157132401	MED7	Macro	0.03
chr5	157148799	157149298	HAVCR2	Macro	0.091
chr5	157148799	157149298	ITK	Macro	0.091
chr5	157148799	157149298	MED7	Macro	0.043
chr5	157253392	157253891	CYFIP2	Macro	0.021
chr5	157456178	157456677	NIPAL4	Macro	0.149
chr5	157473274	157473773	NIPAL4	Macro	0.071
chr5	157476646	157477145	NIPAL4	Macro	0.038
chr5	157571245	157571744	ADAM19	Macro	0.452
chr5	157651505	157652004	SOX30	Macro	0.072
chr5	159207909	159208408	RNF145	Macro	0.159
chr5	159208650	159209149	RNF145	Macro	0.097
chr5	160165016	160165515	FABP6	Macro	0.065
chr5	160165016	160165515	ATP10B	Macro	0.022
chr5	160165519	160166018	FABP6	Macro	0.052
chr5	160175501	160176000	FABP6	Macro	0.034
chr5	160188244	160188743	FABP6	Macro	0.432
chr5	160199265	160199764	FABP6	Macro	0.061
chr5	160418839	160419338	ZBED8	Macro	0.198
chr5	160418839	160419338	SLU7	Macro	0.051
chr5	160418839	160419338	ATP10B	Macro	0.035
chr5	160418839	160419338	GABRA1	Macro	0.031
chr5	160418839	160419338	GABRG2	Macro	0.031
chr5	160439060	160439559	SLU7	Macro	0.026
chr5	160467550	160468049	ATP10B	Macro	0.032
chr5	160467550	160468049	GABRA1	Macro	0.026
chr5	160467550	160468049	GABRG2	Macro	0.022
chr5	160505956	160506455	ATP10B	Macro	0.023
chr5	160505956	160506455	GABRA1	Macro	0.022
chr5	160799059	160799558	ATP10B	Macro	0.022
chr5	161547650	161548149	GABRB2	Macro	0.628
chr5	163505320	163505819	ATP10B	Macro	0.036
chr5	163505320	163505819	GABRA1	Macro	0.06
chr5	163505320	163505819	GABRG2	Macro	0.051
chr5	163505320	163505819	MAT2B	Macro	0.938
chr5	163505320	163505819	TENM2	Macro	0.028
chr5	167785157	167785656	TENM2	Macro	0.021
chr5	167798177	167798676	TENM2	Macro	0.024
chr5	167916581	167917080	TENM2	Macro	0.03
chr5	169971050	169971549	INSYN2B	Macro	0.065
chr5	170287496	170287995	LCP2	Macro	0.02
chr5	170293193	170293692	LCP2	Macro	0.318
chr5	170300534	170301033	LCP2	Macro	0.025
chr5	170303069	170303568	LCP2	Macro	0.035
chr5	170307462	170307961	LCP2	Macro	0.029
chr5	170331135	170331634	KCNIP1	Macro	0.032
chr5	170333213	170333712	KCNIP1	Macro	0.025
chr5	170357780	170358279	KCNIP1	Macro	0.398
chr5	170357780	170358279	KCNMB1	Macro	0.023
chr5	170360646	170361145	KCNIP1	Macro	0.027
chr5	170360646	170361145	KCNMB1	Macro	0.025
chr5	170362007	170362506	KCNIP1	Macro	0.03
chr5	170362007	170362506	KCNMB1	Macro	0.028
chr5	170393778	170394277	KCNMB1	Macro	0.031
chr5	171388272	171388771	NPM1	Macro	0.188
chr5	172186987	172187486	STK10	Macro	0.157
chr5	172765131	172765630	DUSP1	Macro	0.023
chr5	172777411	172777910	DUSP1	Macro	0.145
chr5	173056903	173057402	CREBRF	Macro	0.576
chr5	173056903	173057402	BNIP1	Macro	0.024
chr5	173972284	173972783	C5orf47	Macro	0.197
chr5	175478265	175478764	SFXN1	Macro	0.676
chr5	176536415	176536914	RNF44	Macro	0.167
chr5	177006282	177006781	UIMC1	Macro	0.021
chr5	177006282	177006781	ZNF346	Macro	0.021
chr5	177300257	177300756	RAB24	Macro	0.243
chr5	177300257	177300756	PRELID1	Macro	0.243
chr5	177300257	177300756	MXD3	Macro	0.027
chr5	177306908	177307407	RAB24	Macro	0.238
chr5	177306908	177307407	PRELID1	Macro	0.238
chr5	177306908	177307407	MXD3	Macro	0.027
chr5	177317811	177318310	MXD3	Macro	0.086
chr5	177403722	177404221	GRK6	Macro	0.276
chr5	177404279	177404778	GRK6	Macro	0.251
chr5	177425766	177426265	GRK6	Macro	0.036
chr5	177426313	177426812	THOC3	Macro	0.022
chr5	177426313	177426812	UNC5A	Macro	0.028
chr5	177426313	177426812	GRK6	Macro	0.08
chr5	177429112	177429611	GRK6	Macro	0.028
chr5	178205141	178205640	HNRNPAB	Macro	0.25
chr5	178241282	178241781	PHYKPL	Macro	0.025
chr5	178626372	178626871	CLK4	Macro	0.103
chr5	178627102	178627601	COL23A1	Macro	0.023
chr5	178627102	178627601	CLK4	Macro	0.135
chr5	179343910	179344409	ADAMTS2	Macro	0.174
chr5	179559318	179559817	RUFY1	Macro	0.248
chr5	179622608	179623107	HNRNPH1	Macro	0.088
chr5	179623449	179623948	HNRNPH1	Macro	0.142
chr5	179698452	179698951	CLK4	Macro	0.022
chr5	179698452	179698951	HNRNPH1	Macro	0.045
chr5	179698452	179698951	CANX	Macro	0.082
chr5	179698452	179698951	MRNIP	Macro	0.034
chr5	179791731	179792230	LTC4S	Macro	0.157
chr5	179795946	179796445	LTC4S	Macro	0.314
chr5	179795946	179796445	SQSTM1	Macro	0.025
chr5	179795946	179796445	MGAT4B	Macro	0.025
chr5	179795946	179796445	MRNIP	Macro	0.024
chr5	179818777	179819276	SQSTM1	Macro	0.031
chr5	179818777	179819276	MGAT4B	Macro	0.031
chr5	179818777	179819276	MRNIP	Macro	0.049
chr5	179820590	179821089	SQSTM1	Macro	0.023
chr5	179820590	179821089	MGAT4B	Macro	0.023
chr5	179820590	179821089	MRNIP	Macro	0.059
chr5	179821513	179822012	MRNIP	Macro	0.031
chr5	179858572	179859071	MRNIP	Macro	0.132
chr5	179900682	179901181	TBC1D9B	Macro	0.027
chr5	180069756	180070255	RNF130	Macro	0.152
chr5	180177217	180177716	RASGEF1C	Macro	0.03
chr5	180293378	180293877	MAPK9	Macro	0.198
chr5	180802640	180803139	MGAT1	Macro	0.03
chr5	180803613	180804112	MGAT1	Macro	0.02
chr5	180809626	180810125	MGAT1	Macro	0.022
chr5	180810369	180810868	MGAT1	Macro	0.576
chr5	180831337	180831836	ZFP62	Macro	0.021
chr5	181243955	181244454	RACK1	Macro	0.504
chr5	181246140	181246639	RACK1	Macro	0.446
chr3	139909	140408	ITPR1	Macro	0.291
chr3	139909	140408	SUMF1	Macro	0.173
chr3	139909	140408	SETMAR	Macro	0.043
chr3	139909	140408	LRRN1	Macro	0.055
chr3	139909	140408	CHL1	Macro	0.022
chr3	248976	249475	ITPR1	Macro	0.345
chr3	248976	249475	SUMF1	Macro	0.172
chr3	248976	249475	SETMAR	Macro	0.044
chr3	248976	249475	LRRN1	Macro	0.048
chr3	248976	249475	CHL1	Macro	0.02
chr3	390243	390742	ITPR1	Macro	0.363
chr3	390243	390742	SUMF1	Macro	0.154
chr3	390243	390742	SETMAR	Macro	0.048
chr3	390243	390742	LRRN1	Macro	0.059
chr3	518624	519123	SUMF1	Macro	0.501
chr3	518624	519123	SETMAR	Macro	0.195
chr3	518624	519123	LRRN1	Macro	0.198
chr3	518624	519123	CRBN	Macro	0.042
chr3	518624	519123	TRNT1	Macro	0.052
chr3	518624	519123	CNTN4	Macro	0.038
chr3	518624	519123	CNTN6	Macro	0.023
chr3	518624	519123	CHL1	Macro	0.023
chr3	535838	536337	SETMAR	Macro	0.473
chr3	535838	536337	LRRN1	Macro	0.396
chr3	535838	536337	CRBN	Macro	0.131
chr3	535838	536337	TRNT1	Macro	0.139
chr3	535838	536337	CNTN4	Macro	0.089
chr3	535838	536337	CNTN6	Macro	0.06
chr3	535838	536337	CHL1	Macro	0.053
chr3	560400	560899	SETMAR	Macro	0.198
chr3	560400	560899	LRRN1	Macro	0.243
chr3	560400	560899	CRBN	Macro	0.083
chr3	560400	560899	TRNT1	Macro	0.081
chr3	560400	560899	CNTN4	Macro	0.066
chr3	560400	560899	CNTN6	Macro	0.038
chr3	560400	560899	CHL1	Macro	0.027
chr3	1226211	1226710	TRNT1	Macro	0.021
chr3	1226211	1226710	CNTN4	Macro	0.021
chr3	1314023	1314522	CRBN	Macro	0.06
chr3	1314023	1314522	TRNT1	Macro	0.052
chr3	1314023	1314522	CNTN4	Macro	0.06
chr3	1314023	1314522	CNTN6	Macro	0.037
chr3	1346228	1346727	CRBN	Macro	0.119
chr3	1346228	1346727	TRNT1	Macro	0.087
chr3	1346228	1346727	CNTN4	Macro	0.075
chr3	1346228	1346727	CNTN6	Macro	0.047
chr3	1346228	1346727	CHL1	Macro	0.02
chr3	1381163	1381662	CRBN	Macro	0.32
chr3	1381163	1381662	TRNT1	Macro	0.377
chr3	1381163	1381662	CNTN4	Macro	0.353
chr3	1381163	1381662	CNTN6	Macro	0.169
chr3	1381163	1381662	CHL1	Macro	0.077
chr3	1710326	1710825	CRBN	Macro	0.035
chr3	1710326	1710825	TRNT1	Macro	0.027
chr3	1710326	1710825	CNTN4	Macro	0.031
chr3	1727987	1728486	CRBN	Macro	0.092
chr3	1727987	1728486	TRNT1	Macro	0.071
chr3	1727987	1728486	CNTN4	Macro	0.081
chr3	1727987	1728486	CNTN6	Macro	0.043
chr3	1743887	1744386	CRBN	Macro	0.058
chr3	1743887	1744386	TRNT1	Macro	0.054
chr3	1743887	1744386	CNTN4	Macro	0.057
chr3	1743887	1744386	CNTN6	Macro	0.026
chr3	1953415	1953914	CNTN4	Macro	0.093
chr3	1953415	1953914	CNTN6	Macro	0.038
chr3	3173264	3173763	CNTN6	Macro	0.044
chr3	3173264	3173763	CHL1	Macro	0.022
chr3	4474727	4475226	CHL1	Macro	0.028
chr3	4751387	4751886	CHL1	Macro	0.022
chr3	4868187	4868686	GRM7	Macro	0.034
chr3	5139532	5140031	ARL8B	Macro	0.023
chr3	9396522	9397021	GRM7	Macro	0.026
chr3	9396522	9397021	THUMPD3	Macro	0.048
chr3	9396522	9397021	SRGAP3	Macro	0.048
chr3	9396522	9397021	SETD5	Macro	0.525
chr3	9396522	9397021	LHFPL4	Macro	0.038
chr3	9642494	9642993	MTMR14	Macro	0.122
chr3	9715678	9716177	CPNE9	Macro	0.1
chr3	9779647	9780146	CAMK1	Macro	0.033
chr3	9780215	9780714	TTLL3	Macro	0.025
chr3	9809075	9809574	TTLL3	Macro	0.13
chr3	9809848	9810347	TTLL3	Macro	0.06
chr3	9915165	9915664	JAGN1	Macro	0.021
chr3	9915165	9915664	IL17RE	Macro	0.069
chr3	9915165	9915664	IL17RC	Macro	0.267
chr3	9915742	9916241	JAGN1	Macro	0.021
chr3	9915742	9916241	IL17RE	Macro	0.068
chr3	9915742	9916241	IL17RC	Macro	0.263
chr3	9932715	9933214	IL17RE	Macro	0.024
chr3	9932715	9933214	CRELD1	Macro	0.245
chr3	9932715	9933214	PRRT3	Macro	0.051
chr3	9946346	9946845	PRRT3	Macro	0.072
chr3	9947034	9947533	PRRT3	Macro	0.033
chr3	9986590	9987089	PRRT3	Macro	0.021
chr3	10015232	10015731	EMC3	Macro	0.3
chr3	10015232	10015731	FANCD2	Macro	0.037
chr3	10141674	10142173	VHL	Macro	0.667
chr3	10141674	10142173	IRAK2	Macro	0.033
chr3	10149194	10149693	VHL	Macro	0.096
chr3	10173743	10174242	IRAK2	Macro	0.036
chr3	10189589	10190088	IRAK2	Macro	0.023
chr3	10242257	10242756	TATDN2	Macro	0.196
chr3	10846306	10846805	SLC6A11	Macro	0.026
chr3	11140290	11140789	HRH1	Macro	0.056
chr3	11154166	11154665	HRH1	Macro	0.091
chr3	11159499	11159998	HRH1	Macro	0.042
chr3	11273188	11273687	ATG7	Macro	0.138
chr3	11273810	11274309	ATG7	Macro	0.247
chr3	12288310	12288809	PPARG	Macro	0.343
chr3	12809912	12810411	CAND2	Macro	0.067
chr3	12967577	12968076	VGLL4	Macro	0.022
chr3	12967577	12968076	MKRN2OS	Macro	0.021
chr3	12967577	12968076	NUP210	Macro	0.029
chr3	13413622	13414121	NUP210	Macro	0.032
chr3	13414250	13414749	NUP210	Macro	0.053
chr3	13451630	13452129	NUP210	Macro	0.046
chr3	13451630	13452129	HDAC11	Macro	0.034
chr3	14403441	14403940	SLC6A6	Macro	0.252
chr3	14948189	14948688	C3orf20	Macro	0.043
chr3	14948189	14948688	NR2C2	Macro	0.605
chr3	14948189	14948688	METTL6	Macro	0.03
chr3	14948189	14948688	COLQ	Macro	0.031
chr3	15102158	15102657	RBSN	Macro	0.033
chr3	15202617	15203116	CAPN7	Macro	0.109
chr3	15267898	15268397	SH3BP5	Macro	0.022
chr3	15271685	15272184	SH3BP5	Macro	0.02
chr3	15287574	15288073	SH3BP5	Macro	0.02
chr3	15320221	15320720	SH3BP5	Macro	0.024
chr3	15331586	15332085	SH3BP5	Macro	0.071
chr3	15332335	15332834	SH3BP5	Macro	0.186
chr3	15332335	15332834	METTL6	Macro	0.023
chr3	15332335	15332834	COLQ	Macro	0.026
chr3	15350527	15351026	SH3BP5	Macro	0.031
chr3	15361809	15362308	SH3BP5	Macro	0.024
chr3	15378086	15378585	SH3BP5	Macro	0.041
chr3	15378086	15378585	METTL6	Macro	0.02
chr3	15556371	15556870	COLQ	Macro	0.021
chr3	16178262	16178761	GALNT15	Macro	0.521
chr3	16512736	16513235	RFTN1	Macro	0.245
chr3	16801130	16801629	PLCL2	Macro	0.614
chr3	16815890	16816389	PLCL2	Macro	0.03
chr3	17742468	17742967	ZNF385D	Macro	0.022
chr3	18424907	18425406	TBC1D5	Macro	0.035
chr3	18424907	18425406	SATB1	Macro	0.035
chr3	19146557	19147056	KCNH8	Macro	0.253
chr3	19147246	19147745	KCNH8	Macro	0.23
chr3	20023664	20024163	PP2D1	Macro	0.082
chr3	20041405	20041904	PP2D1	Macro	0.052
chr3	20041405	20041904	KAT2B	Macro	0.251
chr3	20043261	20043760	PP2D1	Macro	0.046
chr3	20043261	20043760	KAT2B	Macro	0.221
chr3	20048588	20049087	KAT2B	Macro	0.052
chr3	23806713	23807212	UBE2E1	Macro	0.26
chr3	24493647	24494146	THRB	Macro	0.088
chr3	24494147	24494646	ZNF385D	Macro	0.025
chr3	24494147	24494646	THRB	Macro	0.355
chr3	24494147	24494646	RARB	Macro	0.045
chr3	24494656	24495155	ZNF385D	Macro	0.025
chr3	24494656	24495155	THRB	Macro	0.345
chr3	24494656	24495155	RARB	Macro	0.043
chr3	26629404	26629903	LRRC3B	Macro	0.364
chr3	27482979	27483478	SLC4A7	Macro	0.088
chr3	28575795	28576294	RBMS3	Macro	0.607
chr3	32106238	32106737	OSBPL10	Macro	0.212
chr3	32106238	32106737	GPD1L	Macro	0.928
chr3	32106238	32106737	CMTM8	Macro	0.037
chr3	32106238	32106737	FBXL2	Macro	0.039
chr3	32398365	32398864	CMTM7	Macro	0.215
chr3	32401718	32402217	CMTM7	Macro	0.023
chr3	32577454	32577953	DYNC1LI1	Macro	0.084
chr3	33114977	33115476	CRTAP	Macro	0.201
chr3	33440265	33440764	OSBPL10	Macro	0.04
chr3	33440265	33440764	CMTM8	Macro	0.023
chr3	33440265	33440764	FBXL2	Macro	0.07
chr3	33440265	33440764	UBP1	Macro	0.668
chr3	33440265	33440764	ARPP21	Macro	0.031
chr3	35639861	35640360	ARPP21	Macro	0.073
chr3	36944021	36944520	TRANK1	Macro	0.322
chr3	37175518	37176017	LRRFIP2	Macro	0.085
chr3	37176094	37176593	ARPP21	Macro	0.021
chr3	37176094	37176593	LRRFIP2	Macro	0.212
chr3	37243940	37244439	GOLGA4	Macro	0.263
chr3	37860359	37860858	CTDSPL	Macro	0.55
chr3	37860359	37860858	VILL	Macro	0.034
chr3	37974541	37975040	VILL	Macro	0.022
chr3	37980010	37980509	VILL	Macro	0.11
chr3	37993575	37994074	VILL	Macro	0.051
chr3	37994138	37994637	VILL	Macro	0.097
chr3	37998857	37999356	VILL	Macro	0.152
chr3	37998857	37999356	DLEC1	Macro	0.03
chr3	38024137	38024636	VILL	Macro	0.033
chr3	38024137	38024636	PLCD1	Macro	0.215
chr3	38024137	38024636	DLEC1	Macro	0.08
chr3	38024640	38025139	ARPP21	Macro	0.032
chr3	38024640	38025139	VILL	Macro	0.074
chr3	38024640	38025139	PLCD1	Macro	0.493
chr3	38024640	38025139	DLEC1	Macro	0.184
chr3	38039913	38040412	DLEC1	Macro	0.032
chr3	38454945	38455444	ACVR2B	Macro	0.144
chr3	39049936	39050435	SCN11A	Macro	0.187
chr3	39049936	39050435	WDR48	Macro	0.187
chr3	39152397	39152896	CSRNP1	Macro	0.255
chr3	39153357	39153856	TTC21A	Macro	0.025
chr3	39153357	39153856	GORASP1	Macro	0.025
chr3	39153357	39153856	CSRNP1	Macro	0.584
chr3	39153357	39153856	CX3CR1	Macro	0.021
chr3	39279763	39280262	CX3CR1	Macro	0.282
chr3	39288276	39288775	CX3CR1	Macro	0.203
chr3	39384067	39384566	SLC25A38	Macro	0.633
chr3	39460627	39461126	MOBP	Macro	0.415
chr3	40299761	40300260	EIF1B	Macro	0.149
chr3	40453046	40453545	ENTPD3	Macro	0.034
chr3	40453046	40453545	ZNF619	Macro	0.057
chr3	40453046	40453545	ZNF620	Macro	0.057
chr3	41199144	41199643	ENTPD3	Macro	0.026
chr3	41199144	41199643	CTNNB1	Macro	0.837
chr3	41199778	41200277	CTNNB1	Macro	0.025
chr3	42012735	42013234	TRAK1	Macro	0.313
chr3	42025463	42025962	TRAK1	Macro	0.027
chr3	42264567	42265066	CCK	Macro	0.229
chr3	42490161	42490660	VIPR1	Macro	0.062
chr3	42492105	42492604	VIPR1	Macro	0.066
chr3	42501598	42502097	VIPR1	Macro	0.059
chr3	42502315	42502814	VIPR1	Macro	0.107
chr3	42507636	42508135	VIPR1	Macro	0.023
chr3	42590514	42591013	VIPR1	Macro	0.02
chr3	42590514	42591013	SS18L2	Macro	0.057
chr3	42590514	42591013	NKTR	Macro	0.059
chr3	42590514	42591013	SEC22C	Macro	0.059
chr3	42590514	42591013	HHATL	Macro	0.021
chr3	42652655	42653154	ZBTB47	Macro	0.209
chr3	42701372	42701871	HHATL	Macro	0.386
chr3	42761935	42762434	CCDC13	Macro	0.031
chr3	42880817	42881316	ZNF662	Macro	0.048
chr3	43621787	43622286	ZNF662	Macro	0.02
chr3	43621787	43622286	GASK1A	Macro	0.02
chr3	43621787	43622286	ZNF660	Macro	0.023
chr3	44580726	44581225	ZNF197	Macro	0.071
chr3	44624822	44625321	ZNF35	Macro	0.022
chr3	45133687	45134186	CDCP1	Macro	0.042
chr3	45135975	45136474	CDCP1	Macro	0.028
chr3	45225028	45225527	TMEM158	Macro	0.31
chr3	45547960	45548459	LIMD1	Macro	0.031
chr3	45553267	45553766	LIMD1	Macro	0.18
chr3	45554195	45554694	LIMD1	Macro	0.211
chr3	45559473	45559972	LIMD1	Macro	0.197
chr3	45560306	45560805	LIMD1	Macro	0.031
chr3	45567672	45568171	LIMD1	Macro	0.037
chr3	45994495	45994994	FYCO1	Macro	0.067
chr3	46089358	46089857	CCR1	Macro	0.021
chr3	46089358	46089857	CCR5	Macro	0.024
chr3	46191662	46192161	CCR1	Macro	0.022
chr3	46361287	46361786	CCR2	Macro	0.031
chr3	46361287	46361786	CCR5	Macro	0.029
chr3	46368502	46369001	CCR2	Macro	0.075
chr3	46368502	46369001	CCR5	Macro	0.07
chr3	46383199	46383698	CCR5	Macro	0.034
chr3	46386160	46386659	CCR5	Macro	0.036
chr3	46405189	46405688	CCRL2	Macro	0.184
chr3	46406163	46406662	CCRL2	Macro	0.231
chr3	46695538	46696037	ALS2CL	Macro	0.248
chr3	46699746	46700245	ALS2CL	Macro	0.228
chr3	46975954	46976453	NBEAL2	Macro	0.133
chr3	46975954	46976453	CCDC12	Macro	0.032
chr3	46976487	46976986	NBEAL2	Macro	0.319
chr3	46976487	46976986	CCDC12	Macro	0.077
chr3	46987607	46988106	CCDC12	Macro	0.335
chr3	46990353	46990852	CCDC12	Macro	0.028
chr3	47009152	47009651	CCDC12	Macro	0.059
chr3	47475599	47476098	SCAP	Macro	0.742
chr3	47578036	47578535	CSPG5	Macro	0.047
chr3	47578594	47579093	CSPG5	Macro	0.035
chr3	47788904	47789403	SMARCC1	Macro	0.286
chr3	48306823	48307322	NME6	Macro	0.036
chr3	48435931	48436430	PLXNB1	Macro	0.23
chr3	48556614	48557113	SHISA5	Macro	0.021
chr3	48556614	48557113	PFKFB4	Macro	0.09
chr3	48556614	48557113	UQCRC1	Macro	0.027
chr3	48558042	48558541	PFKFB4	Macro	0.034
chr3	48560898	48561397	PFKFB4	Macro	0.38
chr3	48609387	48609886	UQCRC1	Macro	0.063
chr3	48655962	48656461	CELSR3	Macro	0.029
chr3	48656468	48656967	CELSR3	Macro	0.031
chr3	48661621	48662120	CELSR3	Macro	0.168
chr3	48663840	48664339	CELSR3	Macro	0.302
chr3	48748655	48749154	IP6K2	Macro	0.295
chr3	48889912	48890411	SLC25A20	Macro	0.102
chr3	49345086	49345585	USP4	Macro	0.195
chr3	49358116	49358615	USP4	Macro	0.03
chr3	49469893	49470392	CCDC36	Macro	0.028
chr3	49469893	49470392	DAG1	Macro	0.156
chr3	49539710	49540209	BSN	Macro	0.038
chr3	49805285	49805784	INKA1	Macro	0.257
chr3	49805285	49805784	UBA7	Macro	0.043
chr3	50082263	50082762	RBM5	Macro	0.108
chr3	50221580	50222079	GNAI2	Macro	0.049
chr3	50227268	50227767	GNAI2	Macro	0.438
chr3	50235723	50236222	GNAI2	Macro	0.082
chr3	50235723	50236222	SEMA3B	Macro	0.045
chr3	50235723	50236222	LSMEM2	Macro	0.05
chr3	50235723	50236222	HYAL1	Macro	0.027
chr3	50242763	50243262	SEMA3B	Macro	0.023
chr3	50254790	50255289	SEMA3B	Macro	0.02
chr3	50259856	50260355	SEMA3B	Macro	0.559
chr3	50259856	50260355	LSMEM2	Macro	0.072
chr3	50272806	50273305	LSMEM2	Macro	0.264
chr3	50320990	50321489	HYAL1	Macro	0.069
chr3	50320990	50321489	HYAL2	Macro	0.301
chr3	50320990	50321489	TUSC2	Macro	0.301
chr3	50320990	50321489	RASSF1	Macro	0.024
chr3	50321542	50322041	HYAL1	Macro	0.064
chr3	50321542	50322041	HYAL2	Macro	0.28
chr3	50321542	50322041	TUSC2	Macro	0.28
chr3	50321542	50322041	RASSF1	Macro	0.022
chr3	50337174	50337673	HYAL1	Macro	0.065
chr3	50337174	50337673	HYAL2	Macro	0.028
chr3	50337174	50337673	TUSC2	Macro	0.028
chr3	50337174	50337673	RASSF1	Macro	0.055
chr3	50337174	50337673	CYB561D2	Macro	0.023
chr3	50337174	50337673	NPRL2	Macro	0.023
chr3	50337174	50337673	TMEM115	Macro	0.023
chr3	50502770	50503269	CACNA2D2	Macro	0.19
chr3	50567497	50567996	HEMK1	Macro	0.379
chr3	50567497	50567996	C3orf18	Macro	0.112
chr3	50600877	50601376	C3orf18	Macro	0.027
chr3	50616732	50617231	C3orf18	Macro	0.044
chr3	50616732	50617231	MAPKAPK3	Macro	0.31
chr3	50616732	50617231	CISH	Macro	0.31
chr3	50617255	50617754	MAPKAPK3	Macro	0.127
chr3	50617255	50617754	CISH	Macro	0.127
chr3	51538442	51538941	RAD54L2	Macro	0.073
chr3	51670900	51671399	RAD54L2	Macro	0.022
chr3	51670900	51671399	TEX264	Macro	0.115
chr3	51671565	51672064	TEX264	Macro	0.058
chr3	51955959	51956458	GPR62	Macro	0.239
chr3	51967271	51967770	GPR62	Macro	0.034
chr3	51974820	51975319	GPR62	Macro	0.033
chr3	51974820	51975319	ABHD14A	Macro	0.272
chr3	51974820	51975319	PCBP4	Macro	0.272
chr3	51974820	51975319	ACY1	Macro	0.025
chr3	51974820	51975319	ABHD14B	Macro	0.025
chr3	51975758	51976257	ABHD14A	Macro	0.155
chr3	51975758	51976257	PCBP4	Macro	0.155
chr3	52052623	52053122	DUSP7	Macro	0.237
chr3	52190076	52190575	ALAS1	Macro	0.1
chr3	52190646	52191145	ALAS1	Macro	0.046
chr3	52231443	52231942	TWF2	Macro	0.062
chr3	52237392	52237891	TWF2	Macro	0.254
chr3	52237392	52237891	PPM1M	Macro	0.024
chr3	52244256	52244755	PPM1M	Macro	0.258
chr3	52277939	52278438	GLYCTK	Macro	0.03
chr3	52277939	52278438	WDR82	Macro	0.03
chr3	52278477	52278976	PPM1M	Macro	0.023
chr3	52278477	52278976	GLYCTK	Macro	0.066
chr3	52278477	52278976	WDR82	Macro	0.066
chr3	52278477	52278976	DNAH1	Macro	0.031
chr3	52313636	52314135	DNAH1	Macro	0.273
chr3	52490776	52491275	STAB1	Macro	0.169
chr3	52498090	52498589	STAB1	Macro	0.204
chr3	52498603	52499102	STAB1	Macro	0.248
chr3	52536202	52536701	SMIM4	Macro	0.514
chr3	52536202	52536701	NT5DC2	Macro	0.514
chr3	52536202	52536701	ITIH4	Macro	0.021
chr3	52536202	52536701	MUSTN1	Macro	0.022
chr3	52891630	52892129	STIMATE	Macro	0.128
chr3	53045153	53045652	SFMBT1	Macro	0.426
chr3	53134593	53135092	RFT1	Macro	0.179
chr3	53134593	53135092	PRKCD	Macro	0.024
chr3	53140764	53141263	PRKCD	Macro	0.028
chr3	53142920	53143419	PRKCD	Macro	0.033
chr3	53150313	53150812	PRKCD	Macro	0.111
chr3	53160924	53161423	RFT1	Macro	0.026
chr3	53160924	53161423	PRKCD	Macro	0.103
chr3	53166845	53167344	PRKCD	Macro	0.066
chr3	53170016	53170515	PRKCD	Macro	0.028
chr3	53249792	53250291	TKT	Macro	0.085
chr3	53254719	53255218	TKT	Macro	0.155
chr3	55485016	55485515	WNT5A	Macro	0.087
chr3	55486079	55486578	WNT5A	Macro	0.064
chr3	55591703	55592202	WNT5A	Macro	0.032
chr3	55615874	55616373	WNT5A	Macro	0.021
chr3	55624106	55624605	WNT5A	Macro	0.025
chr3	55625740	55626239	WNT5A	Macro	0.02
chr3	56682227	56682726	TASOR	Macro	0.252
chr3	56801723	56802222	ASB14	Macro	0.022
chr3	57062220	57062719	ARHGEF3	Macro	0.022
chr3	57078171	57078670	ARHGEF3	Macro	0.316
chr3	57165140	57165639	IL17RD	Macro	0.083
chr3	57165140	57165639	ASB14	Macro	0.024
chr3	57549847	57550346	PDE12	Macro	0.068
chr3	57596374	57596873	DNAH12	Macro	0.024
chr3	57596374	57596873	ARF4	Macro	0.203
chr3	57597155	57597654	ARHGEF3	Macro	0.021
chr3	57597155	57597654	ASB14	Macro	0.041
chr3	57597155	57597654	DNAH12	Macro	0.084
chr3	57597155	57597654	PDE12	Macro	0.025
chr3	57597155	57597654	ARF4	Macro	0.727
chr3	57597155	57597654	FAM107A	Macro	0.033
chr3	57597155	57597654	PTPRG	Macro	0.026
chr3	57756415	57756914	SLMAP	Macro	0.253
chr3	57756954	57757453	SLMAP	Macro	0.113
chr3	57983659	57984158	FLNB	Macro	0.029
chr3	58232420	58232919	ABHD6	Macro	0.143
chr3	58334785	58335284	PXK	Macro	0.157
chr3	58497044	58497543	KCTD6	Macro	0.042
chr3	58585257	58585756	FAM107A	Macro	0.023
chr3	58630025	58630524	FAM107A	Macro	0.053
chr3	58640562	58641061	FAM107A	Macro	0.026
chr3	58646443	58646942	FAM107A	Macro	0.028
chr3	61249857	61250356	FHIT	Macro	0.342
chr3	61249857	61250356	PTPRG	Macro	0.031
chr3	61249857	61250356	SYNPR	Macro	0.021
chr3	61358334	61358833	PTPRG	Macro	0.027
chr3	61903922	61904421	PTPRG	Macro	0.021
chr3	62873940	62874439	CADPS	Macro	0.746
chr3	63900385	63900884	ATXN7	Macro	0.051
chr3	63911775	63912274	PTPRG	Macro	0.026
chr3	63911775	63912274	SYNPR	Macro	0.08
chr3	63911775	63912274	THOC7	Macro	0.025
chr3	63911775	63912274	ATXN7	Macro	0.402
chr3	63911775	63912274	PRICKLE2	Macro	0.085
chr3	63911775	63912274	SLC25A26	Macro	0.026
chr3	63922112	63922611	ATXN7	Macro	0.022
chr3	63927467	63927966	ATXN7	Macro	0.025
chr3	63960119	63960618	ATXN7	Macro	0.035
chr3	63960119	63960618	PRICKLE2	Macro	0.022
chr3	63968138	63968637	ATXN7	Macro	0.022
chr3	64685720	64686219	ADAMTS9	Macro	0.397
chr3	64686354	64686853	ADAMTS9	Macro	0.428
chr3	66110261	66110760	SLC25A26	Macro	0.022
chr3	66220654	66221153	PRICKLE2	Macro	0.028
chr3	66220654	66221153	SLC25A26	Macro	0.059
chr3	68932306	68932805	TAFA4	Macro	0.092
chr3	69058404	69058903	TMF1	Macro	0.087
chr3	69385956	69386455	TAFA1	Macro	0.023
chr3	69385956	69386455	TAFA4	Macro	0.023
chr3	69558754	69559253	FRMD4B	Macro	0.033
chr3	71581347	71581846	FOXP1	Macro	0.23
chr3	71582662	71583161	FOXP1	Macro	0.301
chr3	71582662	71583161	PROK2	Macro	0.021
chr3	71725186	71725685	EIF4E3	Macro	0.029
chr3	71725186	71725685	PROK2	Macro	0.039
chr3	71725186	71725685	EBLN2	Macro	0.022
chr3	71759389	71759888	EIF4E3	Macro	0.159
chr3	72100675	72101174	PROK2	Macro	0.029
chr3	72100675	72101174	SHQ1	Macro	0.028
chr3	72100675	72101174	EBLN2	Macro	0.029
chr3	72100675	72101174	PDZRN3	Macro	0.025
chr3	72100675	72101174	CNTN3	Macro	0.021
chr3	72848161	72848660	PROK2	Macro	0.024
chr3	72848161	72848660	SHQ1	Macro	0.157
chr3	72848161	72848660	EBLN2	Macro	0.042
chr3	72848161	72848660	PDZRN3	Macro	0.028
chr3	72848161	72848660	CNTN3	Macro	0.024
chr3	73077680	73078179	EBLN2	Macro	0.028
chr3	73085920	73086419	EBLN2	Macro	0.028
chr3	75434914	75435413	PROK2	Macro	0.022
chr3	75434914	75435413	SHQ1	Macro	0.03
chr3	75434914	75435413	EBLN2	Macro	0.028
chr3	75434914	75435413	PDZRN3	Macro	0.059
chr3	75434914	75435413	CNTN3	Macro	0.133
chr3	75434914	75435413	ROBO2	Macro	0.186
chr3	75434914	75435413	ROBO1	Macro	0.144
chr3	75580088	75580587	ROBO2	Macro	0.025
chr3	75580088	75580587	ROBO1	Macro	0.022
chr3	75640945	75641444	CNTN3	Macro	0.033
chr3	75640945	75641444	ROBO2	Macro	0.048
chr3	75640945	75641444	ROBO1	Macro	0.04
chr3	75668950	75669449	CNTN3	Macro	0.031
chr3	75668950	75669449	ROBO2	Macro	0.047
chr3	75668950	75669449	ROBO1	Macro	0.039
chr3	78728800	78729299	ROBO1	Macro	0.024
chr3	79018624	79019123	ROBO1	Macro	0.046
chr3	79019234	79019733	ROBO1	Macro	0.051
chr3	79500062	79500561	ROBO1	Macro	0.021
chr3	79868044	79868543	ROBO1	Macro	0.031
chr3	81485257	81485756	ROBO1	Macro	0.039
chr3	81823982	81824481	ROBO1	Macro	0.023
chr3	81838389	81838888	ROBO1	Macro	0.028
chr3	82129992	82130491	ROBO1	Macro	0.031
chr3	88058217	88058716	ZNF654	Macro	0.233
chr3	89102074	89102573	EPHA3	Macro	0.269
chr3	93973613	93974112	PROS1	Macro	0.024
chr3	93973613	93974112	ARL13B	Macro	0.024
chr3	93973613	93974112	STX19	Macro	0.128
chr3	93973613	93974112	MTRNR2L12	Macro	0.023
chr3	94004225	94004724	STX19	Macro	0.047
chr3	94011386	94011885	STX19	Macro	0.088
chr3	96813124	96813623	EPHA6	Macro	0.79
chr3	98039478	98039977	RIOX2	Macro	0.024
chr3	98185150	98185649	OR5H14	Macro	0.025
chr3	98521911	98522410	CLDND1	Macro	0.145
chr3	98732995	98733494	MTRNR2L12	Macro	0.02
chr3	98732995	98733494	RIOX2	Macro	0.021
chr3	98732995	98733494	OR5H14	Macro	0.02
chr3	98732995	98733494	ST3GAL6	Macro	0.41
chr3	98763061	98763560	RIOX2	Macro	0.021
chr3	98763061	98763560	OR5H14	Macro	0.021
chr3	99875877	99876376	MTRNR2L12	Macro	0.028
chr3	99875877	99876376	OR5H14	Macro	0.025
chr3	99875877	99876376	FILIP1L	Macro	0.071
chr3	99875877	99876376	ABI3BP	Macro	0.024
chr3	99875877	99876376	IMPG2	Macro	0.021
chr3	100044386	100044885	FILIP1L	Macro	0.025
chr3	100045604	100046103	FILIP1L	Macro	0.028
chr3	100047545	100048044	FILIP1L	Macro	0.021
chr3	100084388	100084887	FILIP1L	Macro	0.031
chr3	101676071	101676570	RIOX2	Macro	0.02
chr3	101676071	101676570	FILIP1L	Macro	0.026
chr3	101676071	101676570	ABI3BP	Macro	0.043
chr3	101676071	101676570	IMPG2	Macro	0.051
chr3	101676071	101676570	ZBTB11	Macro	0.52
chr3	101676071	101676570	ZPLD1	Macro	0.048
chr3	101837148	101837647	NFKBIZ	Macro	0.025
chr3	101849151	101849650	OR5H14	Macro	0.026
chr3	101849151	101849650	FILIP1L	Macro	0.031
chr3	101849151	101849650	ABI3BP	Macro	0.063
chr3	101849151	101849650	IMPG2	Macro	0.062
chr3	101849151	101849650	NFKBIZ	Macro	0.165
chr3	101849151	101849650	ZPLD1	Macro	0.144
chr3	101898753	101899252	ZPLD1	Macro	0.023
chr3	102114096	102114595	ZPLD1	Macro	0.042
chr3	105367548	105368047	ALCAM	Macro	0.268
chr3	105369140	105369639	ALCAM	Macro	0.222
chr3	108090248	108090747	CD47	Macro	0.261
chr3	108090248	108090747	MORC1	Macro	0.021
chr3	108090785	108091284	CD47	Macro	0.698
chr3	108090785	108091284	MYH15	Macro	0.02
chr3	108090785	108091284	MORC1	Macro	0.057
chr3	109059212	109059711	MORC1	Macro	0.021
chr3	109081818	109082317	MORC1	Macro	0.023
chr3	111070914	111071413	NECTIN3	Macro	0.329
chr3	111070914	111071413	CD96	Macro	0.033
chr3	111071462	111071961	MORC1	Macro	0.022
chr3	111071462	111071961	NECTIN3	Macro	0.621
chr3	111071462	111071961	CD96	Macro	0.063
chr3	111071462	111071961	PHLDB2	Macro	0.031
chr3	111071462	111071961	TAGLN3	Macro	0.022
chr3	111252702	111253201	CD96	Macro	0.026
chr3	111311623	111312122	CD96	Macro	0.081
chr3	111667703	111668202	CD96	Macro	0.022
chr3	111667703	111668202	PLCXD2	Macro	0.035
chr3	111667703	111668202	PHLDB2	Macro	0.029
chr3	111667703	111668202	TAGLN3	Macro	0.028
chr3	111717458	111717957	PHLDB2	Macro	0.048
chr3	111967609	111968108	PHLDB2	Macro	0.022
chr3	111967609	111968108	TAGLN3	Macro	0.022
chr3	112304215	112304714	SLC9C1	Macro	0.022
chr3	112332909	112333408	CD200	Macro	0.414
chr3	112508816	112509315	BTLA	Macro	0.05
chr3	112965611	112966110	CD200R1	Macro	0.049
chr3	113211689	113212188	BOC	Macro	0.606
chr3	113223867	113224366	BOC	Macro	0.037
chr3	113276112	113276611	BOC	Macro	0.024
chr3	113745074	113745573	NAA50	Macro	0.173
chr3	113745074	113745573	ATP6V1A	Macro	0.173
chr3	113745074	113745573	GRAMD1C	Macro	0.027
chr3	113745074	113745573	QTRT2	Macro	0.022
chr3	113838523	113839022	GRAMD1C	Macro	0.134
chr3	115658333	115658832	GAP43	Macro	0.065
chr3	115784468	115784967	GAP43	Macro	0.021
chr3	117036320	117036819	LSAMP	Macro	0.048
chr3	119300706	119301205	ARHGAP31	Macro	0.031
chr3	119301625	119302124	ARHGAP31	Macro	0.031
chr3	119322978	119323477	IGSF11	Macro	0.024
chr3	119322978	119323477	ARHGAP31	Macro	0.041
chr3	119463404	119463903	IGSF11	Macro	0.023
chr3	119463404	119463903	TMEM39A	Macro	0.562
chr3	119463404	119463903	POGLUT1	Macro	0.562
chr3	119463404	119463903	POPDC2	Macro	0.03
chr3	119555368	119555867	CD80	Macro	0.426
chr3	119570288	119570787	ADPRH	Macro	0.398
chr3	119570288	119570787	POPDC2	Macro	0.023
chr3	119580011	119580510	ADPRH	Macro	0.034
chr3	119580011	119580510	POPDC2	Macro	0.028
chr3	119588027	119588526	ADPRH	Macro	0.025
chr3	119588027	119588526	POPDC2	Macro	0.021
chr3	119589042	119589541	ADPRH	Macro	0.021
chr3	119638705	119639204	POPDC2	Macro	0.045
chr3	119653817	119654316	POPDC2	Macro	0.036
chr3	119658228	119658727	POPDC2	Macro	0.036
chr3	119659726	119660225	POPDC2	Macro	0.04
chr3	119700415	119700914	MAATS1	Macro	0.131
chr3	120095430	120095929	GSK3B	Macro	0.142
chr3	120417151	120417650	GPR156	Macro	0.021
chr3	120417151	120417650	FSTL1	Macro	0.026
chr3	120678111	120678610	HGD	Macro	0.038
chr3	120688006	120688505	HGD	Macro	0.434
chr3	121667264	121667763	HCLS1	Macro	0.225
chr3	121914007	121914506	SLC15A2	Macro	0.031
chr3	121957573	121958072	SLC15A2	Macro	0.021
chr3	121995015	121995514	SLC15A2	Macro	0.044
chr3	121995015	121995514	ILDR1	Macro	0.057
chr3	121995015	121995514	CASR	Macro	0.028
chr3	121997744	121998243	SLC15A2	Macro	0.026
chr3	121997744	121998243	ILDR1	Macro	0.034
chr3	122002929	122003428	ILDR1	Macro	0.042
chr3	122055990	122056489	ILDR1	Macro	0.023
chr3	122055990	122056489	CD86	Macro	0.366
chr3	122066981	122067480	CD86	Macro	0.025
chr3	122074603	122075102	ILDR1	Macro	0.023
chr3	122074603	122075102	CD86	Macro	0.025
chr3	122091506	122092005	ILDR1	Macro	0.02
chr3	122513859	122514358	KPNA1	Macro	0.251
chr3	122678450	122678949	PARP14	Macro	0.031
chr3	122679073	122679572	PARP14	Macro	0.033
chr3	122688940	122689439	PARP14	Macro	0.111
chr3	123026049	123026548	SEMA5B	Macro	0.105
chr3	123026788	123027287	SEMA5B	Macro	0.274
chr3	123027407	123027906	SEMA5B	Macro	0.243
chr3	123447899	123448398	ADCY5	Macro	0.302
chr3	124886382	124886881	ITGB5	Macro	0.054
chr3	124887086	124887585	ITGB5	Macro	0.089
chr3	124916717	124917216	ITGB5	Macro	0.024
chr3	125211647	125212146	SLC12A8	Macro	0.109
chr3	125374170	125374669	ZNF148	Macro	0.082
chr3	125915747	125916246	KALRN	Macro	0.031
chr3	125915747	125916246	SLC12A8	Macro	0.026
chr3	125915747	125916246	SLC41A3	Macro	0.049
chr3	125915747	125916246	ALDH1L1	Macro	0.028
chr3	125915747	125916246	CFAP100	Macro	0.033
chr3	125915747	125916246	AC024558.2	Macro	0.031
chr3	125916298	125916797	KALRN	Macro	0.026
chr3	125916298	125916797	SLC12A8	Macro	0.022
chr3	125916298	125916797	SLC41A3	Macro	0.042
chr3	125916298	125916797	ALDH1L1	Macro	0.024
chr3	125916298	125916797	CFAP100	Macro	0.028
chr3	125916298	125916797	AC024558.2	Macro	0.026
chr3	126083861	126084360	SLC41A3	Macro	0.089
chr3	126355718	126356217	KLF15	Macro	0.189
chr3	126389163	126389662	CFAP100	Macro	0.115
chr3	126472184	126472683	ZXDC	Macro	0.136
chr3	126530143	126530642	CHST13	Macro	0.025
chr3	126971792	126972291	PLXNA1	Macro	0.04
chr3	126981644	126982143	PLXNA1	Macro	0.17
chr3	126982340	126982839	PLXNA1	Macro	0.559
chr3	127590559	127591058	TPRA1	Macro	0.45
chr3	127590559	127591058	MCM2	Macro	0.45
chr3	127590559	127591058	PODXL2	Macro	0.04
chr3	127671507	127672006	ABTB1	Macro	0.038
chr3	127908046	127908545	KBTBD12	Macro	0.04
chr3	128145111	128145610	EEFSEC	Macro	0.037
chr3	128145111	128145610	RUVBL1	Macro	0.037
chr3	129120474	129120973	RAB43	Macro	0.262
chr3	129121638	129122137	RAB43	Macro	0.557
chr3	129233474	129233973	COPG1	Macro	0.026
chr3	129245618	129246117	COPG1	Macro	0.324
chr3	129314742	129315241	H1FX	Macro	0.197
chr3	129592558	129593057	PLXND1	Macro	0.022
chr3	129626544	129627043	PLXND1	Macro	0.021
chr3	130083693	130084192	ALG1L2	Macro	0.14
chr3	130093630	130094129	ALG1L2	Macro	0.029
chr3	130111273	130111772	ALG1L2	Macro	0.049
chr3	130111273	130111772	COL6A6	Macro	0.032
chr3	130111791	130112290	ALG1L2	Macro	0.055
chr3	130111791	130112290	COL6A6	Macro	0.036
chr3	130747406	130747905	PIK3R4	Macro	0.25
chr3	130857606	130858105	ATP2C1	Macro	0.139
chr3	131020051	131020550	NEK11	Macro	0.09
chr3	131020051	131020550	ASTE1	Macro	0.09
chr3	131386459	131386958	NUDT16	Macro	0.212
chr3	131504400	131504899	MRPL3	Macro	0.294
chr3	132283310	132283809	CPNE4	Macro	0.697
chr3	132283310	132283809	ACPP	Macro	0.021
chr3	132290663	132291162	CPNE4	Macro	0.023
chr3	132594831	132595330	ACKR4	Macro	0.292
chr3	132658941	132659440	UBA5	Macro	0.158
chr3	132660644	132661143	ACAD11	Macro	0.23
chr3	133413462	133413961	BFSP2	Macro	0.037
chr3	133764243	133764742	TF	Macro	0.029
chr3	133764243	133764742	SRPRB	Macro	0.061
chr3	133780560	133781059	SRPRB	Macro	0.103
chr3	133799828	133800327	SRPRB	Macro	0.027
chr3	133805451	133805950	SRPRB	Macro	0.123
chr3	133805451	133805950	EPHB1	Macro	0.02
chr3	134366947	134367446	AMOTL2	Macro	0.053
chr3	134374335	134374834	AMOTL2	Macro	0.711
chr3	136195181	136195680	MSL2	Macro	0.119
chr3	136195700	136196199	EPHB1	Macro	0.022
chr3	136195700	136196199	MSL2	Macro	0.37
chr3	136195700	136196199	IL20RB	Macro	0.034
chr3	136255567	136256066	PCCB	Macro	0.114
chr3	136758056	136758555	STAG1	Macro	0.083
chr3	136950439	136950938	IL20RB	Macro	0.041
chr3	138125460	138125959	DZIP1L	Macro	0.027
chr3	138348177	138348676	NME9	Macro	0.052
chr3	138348177	138348676	MRAS	Macro	0.656
chr3	138348177	138348676	MRPS22	Macro	0.029
chr3	138348177	138348676	RBP2	Macro	0.021
chr3	138915321	138915820	MRPS22	Macro	0.037
chr3	138915321	138915820	RBP2	Macro	0.032
chr3	138915836	138916335	MRPS22	Macro	0.029
chr3	138915836	138916335	RBP2	Macro	0.025
chr3	139520000	139520499	RBP1	Macro	0.025
chr3	140942376	140942875	SLC25A36	Macro	0.227
chr3	141231497	141231996	PXYLP1	Macro	0.335
chr3	141231497	141231996	ZBTB38	Macro	0.026
chr3	141311521	141312020	PXYLP1	Macro	0.037
chr3	141311521	141312020	ZBTB38	Macro	0.254
chr3	141368155	141368654	ZBTB38	Macro	0.032
chr3	141401928	141402427	PXYLP1	Macro	0.021
chr3	141401928	141402427	ZBTB38	Macro	0.03
chr3	141402471	141402970	PXYLP1	Macro	0.022
chr3	141402471	141402970	ZBTB38	Macro	0.03
chr3	141876871	141877370	ATP1B3	Macro	0.269
chr3	141876871	141877370	PCOLCE2	Macro	0.022
chr3	142976526	142977025	U2SURP	Macro	0.039
chr3	143001237	143001736	PCOLCE2	Macro	0.03
chr3	143001237	143001736	U2SURP	Macro	0.055
chr3	143806792	143807291	SLC9A9	Macro	0.041
chr3	143814510	143815009	SLC9A9	Macro	0.053
chr3	143820777	143821276	SLC9A9	Macro	0.046
chr3	143826084	143826583	SLC9A9	Macro	0.131
chr3	143855053	143855552	SLC9A9	Macro	0.079
chr3	143970732	143971231	SLC9A9	Macro	0.026
chr3	143970732	143971231	DIPK2A	Macro	0.169
chr3	143972426	143972925	SLC9A9	Macro	0.039
chr3	143972426	143972925	DIPK2A	Macro	0.255
chr3	146160988	146161487	PLOD2	Macro	0.795
chr3	146469134	146469633	PLSCR2	Macro	0.028
chr3	146497835	146498334	PLSCR2	Macro	0.62
chr3	146506349	146506848	PLSCR2	Macro	0.057
chr3	146543645	146544144	PLSCR1	Macro	0.242
chr3	147392093	147392592	ZIC1	Macro	0.429
chr3	147392093	147392592	ZIC4	Macro	0.115
chr3	147419101	147419600	ZIC4	Macro	0.12
chr3	149122639	149123138	HPS3	Macro	0.045
chr3	149145831	149146330	CP	Macro	0.024
chr3	149224850	149225349	CP	Macro	0.59
chr3	149243397	149243896	CP	Macro	0.037
chr3	149245672	149246171	CP	Macro	0.026
chr3	149969991	149970490	ANKUB1	Macro	0.098
chr3	149970796	149971295	ANKUB1	Macro	0.121
chr3	149970796	149971295	PFN2	Macro	0.021
chr3	150409771	150410270	ANKUB1	Macro	0.021
chr3	150409771	150410270	PFN2	Macro	0.021
chr3	151086530	151087029	MED12L	Macro	0.417
chr3	151169844	151170343	P2RY14	Macro	0.02
chr3	151276593	151277092	P2RY14	Macro	0.261
chr3	151322311	151322810	P2RY13	Macro	0.279
chr3	151328278	151328777	P2RY13	Macro	0.393
chr3	151347329	151347828	P2RY13	Macro	0.024
chr3	151387738	151388237	P2RY12	Macro	0.381
chr3	151439482	151439981	IGSF10	Macro	0.022
chr3	151871568	151872067	SUCNR1	Macro	0.687
chr3	152245755	152246254	MBNL1	Macro	0.242
chr3	152268367	152268866	IGSF10	Macro	0.025
chr3	152268367	152268866	MBNL1	Macro	0.042
chr3	152268967	152269466	IGSF10	Macro	0.025
chr3	152268967	152269466	MBNL1	Macro	0.042
chr3	153160369	153160868	RAP2B	Macro	0.205
chr3	153161002	153161501	RAP2B	Macro	0.343
chr3	153161002	153161501	GPR149	Macro	0.029
chr3	154427667	154428166	GPR149	Macro	0.027
chr3	155871701	155872200	GMPS	Macro	0.073
chr3	156674224	156674723	GPR149	Macro	0.037
chr3	156674224	156674723	PLCH1	Macro	0.025
chr3	156674224	156674723	KCNAB1	Macro	0.084
chr3	156674224	156674723	SSR3	Macro	0.021
chr3	156674224	156674723	TIPARP	Macro	0.68
chr3	156674224	156674723	LEKR1	Macro	0.02
chr3	156674224	156674723	VEPH1	Macro	0.065
chr3	156674224	156674723	IQCJ-SCHIP1	Macro	0.039
chr3	156674917	156675416	TIPARP	Macro	0.121
chr3	156675476	156675975	TIPARP	Macro	0.137
chr3	156816261	156816760	LEKR1	Macro	0.024
chr3	156816817	156817316	LEKR1	Macro	0.028
chr3	156826016	156826515	KCNAB1	Macro	0.022
chr3	156826016	156826515	LEKR1	Macro	0.799
chr3	156826016	156826515	VEPH1	Macro	0.025
chr3	157088477	157088976	KCNAB1	Macro	0.026
chr3	157088477	157088976	VEPH1	Macro	0.028
chr3	157089037	157089536	KCNAB1	Macro	0.028
chr3	157089037	157089536	VEPH1	Macro	0.031
chr3	157174638	157175137	KCNAB1	Macro	0.021
chr3	157174638	157175137	CCNL1	Macro	0.044
chr3	157174638	157175137	VEPH1	Macro	0.028
chr3	157174638	157175137	IQCJ-SCHIP1	Macro	0.022
chr3	157175204	157175703	CCNL1	Macro	0.028
chr3	158103307	158103806	RSRC1	Macro	0.223
chr3	158109807	158110306	RSRC1	Macro	0.059
chr3	158713119	158713618	MFSD1	Macro	0.02
chr3	158713119	158713618	RARRES1	Macro	0.02
chr3	158722694	158723193	MFSD1	Macro	0.024
chr3	158722694	158723193	RARRES1	Macro	0.024
chr3	158748305	158748804	MFSD1	Macro	0.054
chr3	158748305	158748804	RARRES1	Macro	0.054
chr3	158801728	158802227	VEPH1	Macro	0.022
chr3	158801728	158802227	MFSD1	Macro	0.028
chr3	158801728	158802227	RARRES1	Macro	0.028
chr3	158801728	158802227	IQCJ-SCHIP1	Macro	0.043
chr3	160564150	160564649	KPNA4	Macro	0.054
chr3	161220961	161221460	BCHE	Macro	0.024
chr3	167380035	167380534	BCHE	Macro	0.023
chr3	167380035	167380534	SERPINI2	Macro	0.03
chr3	167380035	167380534	WDR49	Macro	0.025
chr3	167941512	167942011	BCHE	Macro	0.025
chr3	167941512	167942011	SERPINI2	Macro	0.026
chr3	167941512	167942011	WDR49	Macro	0.021
chr3	169662032	169662531	MECOM	Macro	0.267
chr3	169668976	169669475	MECOM	Macro	0.254
chr3	169764331	169764830	SERPINI2	Macro	0.022
chr3	169764331	169764830	ACTRT3	Macro	0.333
chr3	169764850	169765349	BCHE	Macro	0.021
chr3	169764850	169765349	SERPINI2	Macro	0.024
chr3	169764850	169765349	ACTRT3	Macro	0.352
chr3	169771728	169772227	MYNN	Macro	0.191
chr3	170038556	170039055	GPR160	Macro	0.225
chr3	170044028	170044527	GPR160	Macro	0.028
chr3	170044713	170045212	GPR160	Macro	0.03
chr3	170356426	170356925	BCHE	Macro	0.023
chr3	170356426	170356925	SKIL	Macro	0.315
chr3	170356426	170356925	CLDN11	Macro	0.037
chr3	170356426	170356925	SLC2A2	Macro	0.023
chr3	170425632	170426131	CLDN11	Macro	0.041
chr3	170584988	170585487	SLC7A14	Macro	0.247
chr3	171809620	171810119	SLC2A2	Macro	0.022
chr3	171809620	171810119	PLD1	Macro	0.03
chr3	171814006	171814505	PLD1	Macro	0.203
chr3	172033307	172033806	FNDC3B	Macro	0.121
chr3	172040199	172040698	SLC2A2	Macro	0.023
chr3	172040199	172040698	FNDC3B	Macro	0.048
chr3	172512232	172512731	TNFSF10	Macro	0.051
chr3	172716339	172716838	NCEH1	Macro	0.252
chr3	173397509	173398008	NLGN1	Macro	0.344
chr3	174330937	174331436	NAALADL2	Macro	0.027
chr3	174417483	174417982	NAALADL2	Macro	0.047
chr3	174440709	174441208	NAALADL2	Macro	0.237
chr3	174441217	174441716	NAALADL2	Macro	0.24
chr3	177197146	177197645	TBL1XR1	Macro	0.026
chr3	177197146	177197645	KCNMB2	Macro	0.035
chr3	177197674	177198173	KCNMB2	Macro	0.027
chr3	177221044	177221543	TBL1XR1	Macro	0.433
chr3	177221619	177222118	TBL1XR1	Macro	0.289
chr3	177358434	177358933	KCNMB2	Macro	0.023
chr3	177359767	177360266	KCNMB2	Macro	0.031
chr3	179261156	179261655	KCNMB3	Macro	0.793
chr3	180679220	180679719	CCDC39	Macro	0.061
chr3	180912114	180912613	CCDC39	Macro	0.035
chr3	180912114	180912613	FXR1	Macro	0.044
chr3	181695231	181695730	SOX2	Macro	0.032
chr3	181701983	181702482	SOX2	Macro	0.028
chr3	181704087	181704586	SOX2	Macro	0.023
chr3	182980067	182980566	DCUN1D1	Macro	0.796
chr3	183099266	183099765	MCCC1	Macro	0.054
chr3	183114225	183114724	MCCC1	Macro	0.208
chr3	183114797	183115296	MCCC1	Macro	0.117
chr3	183127911	183128410	MCCC1	Macro	0.027
chr3	183244149	183244648	B3GNT5	Macro	0.021
chr3	183259978	183260477	B3GNT5	Macro	0.03
chr3	183447222	183447721	MCF2L2	Macro	0.051
chr3	183537340	183537839	KLHL6	Macro	0.03
chr3	183540630	183541129	KLHL6	Macro	0.023
chr3	183541733	183542232	KLHL6	Macro	0.022
chr3	183636288	183636787	KLHL24	Macro	0.499
chr3	183698790	183699289	YEATS2	Macro	0.179
chr3	183824570	183825069	MAP6D1	Macro	0.178
chr3	184133957	184134456	EIF2B5	Macro	0.288
chr3	184176368	184176867	AP2M1	Macro	0.201
chr3	184176368	184176867	ABCF3	Macro	0.025
chr3	184250179	184250678	CAMK2N2	Macro	0.038
chr3	184259716	184260215	CAMK2N2	Macro	0.024
chr3	184362552	184363051	CLCN2	Macro	0.252
chr3	184362552	184363051	POLR2H	Macro	0.252
chr3	184363061	184363560	CLCN2	Macro	0.24
chr3	184363061	184363560	POLR2H	Macro	0.24
chr3	184568801	184569300	EPHB3	Macro	0.147
chr3	184691309	184691808	MAGEF1	Macro	0.022
chr3	185585800	185586299	SENP2	Macro	0.856
chr3	186095684	186096183	ETV5	Macro	0.023
chr3	186107542	186108041	ETV5	Macro	0.046
chr3	186108880	186109379	ETV5	Macro	0.169
chr3	186108880	186109379	CRYGS	Macro	0.032
chr3	186108880	186109379	MASP1	Macro	0.022
chr3	186114848	186115347	ETV5	Macro	0.167
chr3	186115455	186115954	ETV5	Macro	0.217
chr3	186534066	186534565	CRYGS	Macro	0.022
chr3	186539827	186540326	CRYGS	Macro	0.046
chr3	186540450	186540949	CRYGS	Macro	0.154
chr3	186772610	186773109	EIF4A2	Macro	0.025
chr3	186783885	186784384	EIF4A2	Macro	0.338
chr3	186783885	186784384	RFC4	Macro	0.029
chr3	186827268	186827767	RFC4	Macro	0.033
chr3	186931061	186931560	ST6GAL1	Macro	0.374
chr3	187288283	187288782	MASP1	Macro	0.052
chr3	187319668	187320167	MASP1	Macro	0.02
chr3	187368916	187369415	RTP4	Macro	0.215
chr3	187738785	187739284	AC072022.2	Macro	0.023
chr3	187738785	187739284	BCL6	Macro	0.023
chr3	187739829	187740328	AC072022.2	Macro	0.369
chr3	187739829	187740328	BCL6	Macro	0.369
chr3	188153867	188154366	LPP	Macro	0.561
chr3	188940376	188940875	TPRG1	Macro	0.077
chr3	188941052	188941551	TPRG1	Macro	0.195
chr3	188948010	188948509	TPRG1	Macro	0.29
chr3	190119664	190120163	P3H2	Macro	0.025
chr3	190120402	190120901	P3H2	Macro	0.797
chr3	194134100	194134599	HES1	Macro	0.257
chr3	194134617	194135116	HES1	Macro	0.439
chr3	194141430	194141929	HES1	Macro	0.03
chr3	194486183	194486682	ATP13A3	Macro	0.053
chr3	194486813	194487312	ATP13A3	Macro	0.142
chr3	194491972	194492471	ATP13A3	Macro	0.344
chr3	194583616	194584115	ATP13A3	Macro	0.025
chr3	194682511	194683010	LSG1	Macro	0.035
chr3	194687736	194688235	LSG1	Macro	0.042
chr3	195259998	195260497	LSG1	Macro	0.022
chr3	195259998	195260497	XXYLT1	Macro	0.029
chr3	195586684	195587183	APOD	Macro	0.415
chr3	195895143	195895642	TNK2	Macro	0.028
chr3	195895669	195896168	TNK2	Macro	0.031
chr3	195900549	195901048	TNK2	Macro	0.032
chr3	195908920	195909419	TNK2	Macro	0.038
chr3	195909570	195910069	MUC20	Macro	0.02
chr3	195909570	195910069	TNK2	Macro	0.077
chr3	195914906	195915405	TNK2	Macro	0.572
chr3	196193971	196194470	ZDHHC19	Macro	0.021
chr3	196193971	196194470	SLC51A	Macro	0.021
chr3	196202385	196202884	ZDHHC19	Macro	0.029
chr3	196202385	196202884	SLC51A	Macro	0.029
chr3	196219092	196219591	ZDHHC19	Macro	0.359
chr3	196219092	196219591	SLC51A	Macro	0.359
chr3	196219713	196220212	ZDHHC19	Macro	0.204
chr3	196219713	196220212	SLC51A	Macro	0.204
chr3	196286940	196287439	PCYT1A	Macro	0.215
chr3	196624687	196625186	NRROS	Macro	0.024
chr3	196624687	196625186	PIGX	Macro	0.024
chr3	196632413	196632912	NRROS	Macro	0.389
chr3	196632413	196632912	PIGX	Macro	0.389
chr3	196969726	196970225	PIGZ	Macro	0.341
chr3	197297645	197298144	DLG1	Macro	0.55
chr3	197554637	197555136	BDH1	Macro	0.203
chr3	197555740	197556239	BDH1	Macro	0.041
chr22	17106939	17107438	TMEM121B	Macro	0.021
chr22	17158445	17158944	HDHD5	Macro	0.068
chr22	17159002	17159501	TMEM121B	Macro	0.033
chr22	17159002	17159501	HDHD5	Macro	0.159
chr22	17159002	17159501	CECR2	Macro	0.038
chr22	17159002	17159501	SLC25A18	Macro	0.04
chr22	17171349	17171848	TMEM121B	Macro	0.034
chr22	17171349	17171848	HDHD5	Macro	0.267
chr22	17171349	17171848	ADA2	Macro	0.036
chr22	17171349	17171848	CECR2	Macro	0.077
chr22	17171349	17171848	SLC25A18	Macro	0.058
chr22	17236833	17237332	ADA2	Macro	0.037
chr22	17236833	17237332	CECR2	Macro	0.022
chr22	17243343	17243842	ADA2	Macro	0.025
chr22	17250631	17251130	ADA2	Macro	0.215
chr22	17368552	17369051	CECR2	Macro	0.039
chr22	17369146	17369645	CECR2	Macro	0.078
chr22	17369652	17370151	CECR2	Macro	0.062
chr22	17370178	17370677	CECR2	Macro	0.032
chr22	17570804	17571303	SLC25A18	Macro	0.038
chr22	17638496	17638995	SLC25A18	Macro	0.026
chr22	17638496	17638995	ATP6V1E1	Macro	0.035
chr22	17638496	17638995	BCL2L13	Macro	0.035
chr22	17771453	17771952	BID	Macro	0.258
chr22	17773589	17774088	BID	Macro	0.274
chr22	18001222	18001721	MICAL3	Macro	0.047
chr22	18023502	18024001	MICAL3	Macro	0.195
chr22	18075968	18076467	PEX26	Macro	0.153
chr22	18113830	18114329	TUBA8	Macro	0.394
chr22	19170824	19171323	SLC25A1	Macro	0.062
chr22	19171327	19171826	SLC25A1	Macro	0.179
chr22	19179347	19179846	SLC25A1	Macro	0.124
chr22	19717838	19718337	SEPTIN5	Macro	0.469
chr22	19730533	19731032	TBX1	Macro	0.036
chr22	19765639	19766138	TBX1	Macro	0.033
chr22	19767647	19768146	TBX1	Macro	0.04
chr22	19855581	19856080	RTL10	Macro	0.24
chr22	19855581	19856080	GNB1L	Macro	0.24
chr22	19947659	19948158	COMT	Macro	0.237
chr22	19947659	19948158	TXNRD2	Macro	0.237
chr22	20020718	20021217	DGCR6	Macro	0.027
chr22	20020718	20021217	TBX1	Macro	0.03
chr22	20020718	20021217	ARVCF	Macro	0.09
chr22	20020718	20021217	TANGO2	Macro	0.09
chr22	20020718	20021217	DGCR8	Macro	0.024
chr22	20020718	20021217	ZDHHC8	Macro	0.045
chr22	20020718	20021217	RTN4R	Macro	0.022
chr22	20020718	20021217	SERPIND1	Macro	0.027
chr22	20021713	20022212	ARVCF	Macro	0.029
chr22	20021713	20022212	TANGO2	Macro	0.029
chr22	20130900	20131399	ZDHHC8	Macro	0.095
chr22	20131510	20132009	ZDHHC8	Macro	0.06
chr22	20285623	20286122	RTN4R	Macro	0.373
chr22	20298822	20299321	RTN4R	Macro	0.043
chr22	20703032	20703531	SERPIND1	Macro	0.037
chr22	20703032	20703531	UBE2L3	Macro	0.023
chr22	20956856	20957355	AIFM3	Macro	0.028
chr22	20957559	20958058	AIFM3	Macro	0.044
chr22	20968242	20968741	AIFM3	Macro	0.255
chr22	20972138	20972637	AIFM3	Macro	0.028
chr22	20979161	20979660	AIFM3	Macro	0.047
chr22	20979161	20979660	LZTR1	Macro	0.023
chr22	21014017	21014516	THAP7	Macro	0.026
chr22	21567436	21567935	UBE2L3	Macro	0.03
chr22	21567946	21568445	UBE2L3	Macro	0.024
chr22	21646627	21647126	SDF2L1	Macro	0.056
chr22	21651895	21652394	PPIL2	Macro	0.028
chr22	21657282	21657781	PPIL2	Macro	0.033
chr22	21937903	21938402	PPM1F	Macro	0.047
chr22	21937903	21938402	TOP3B	Macro	0.028
chr22	23141826	23142325	BCR	Macro	0.032
chr22	23180230	23180729	BCR	Macro	0.087
chr22	23717168	23717667	DRICH1	Macro	0.025
chr22	23717168	23717667	RGL4	Macro	0.059
chr22	23857601	23858100	SLC2A11	Macro	0.698
chr22	23895212	23895711	MIF	Macro	0.088
chr22	24503065	24503564	UPB1	Macro	0.034
chr22	25400790	25401289	LRP5L	Macro	0.156
chr22	25406315	25406814	LRP5L	Macro	0.238
chr22	25563658	25564157	GRK3	Macro	0.23
chr22	25759641	25760140	MYO18B	Macro	0.042
chr22	26589842	26590341	MYO18B	Macro	0.021
chr22	26589842	26590341	TFIP11	Macro	0.032
chr22	26589842	26590341	TPST2	Macro	0.846
chr22	26589842	26590341	CRYBB1	Macro	0.054
chr22	26610179	26610678	CRYBB1	Macro	0.354
chr22	27919057	27919556	PITPNB	Macro	0.176
chr22	28749016	28749515	HSCB	Macro	0.062
chr22	28749016	28749515	CHEK2	Macro	0.062
chr22	29202416	29202915	EMID1	Macro	0.228
chr22	29208870	29209369	EMID1	Macro	0.256
chr22	29259767	29260266	EWSR1	Macro	0.033
chr22	29259767	29260266	RHBDD3	Macro	0.033
chr22	29303528	29304027	GAS2L1	Macro	0.174
chr22	29310886	29311385	GAS2L1	Macro	0.036
chr22	29310886	29311385	RASL10A	Macro	0.681
chr22	29388373	29388872	AP1B1	Macro	0.032
chr22	29411471	29411970	AP1B1	Macro	0.028
chr22	29414762	29415261	AP1B1	Macro	0.035
chr22	29421813	29422312	AP1B1	Macro	0.195
chr22	29553474	29553973	THOC5	Macro	0.725
chr22	29553474	29553973	NIPSNAP1	Macro	0.021
chr22	29596988	29597487	NIPSNAP1	Macro	0.028
chr22	30265677	30266176	OSM	Macro	0.267
chr22	30270662	30271161	OSM	Macro	0.04
chr22	30270662	30271161	CASTOR1	Macro	0.021
chr22	30279304	30279803	OSM	Macro	0.031
chr22	30282453	30282952	CASTOR1	Macro	0.093
chr22	30287887	30288386	OSM	Macro	0.028
chr22	30287887	30288386	CASTOR1	Macro	0.221
chr22	30302524	30303023	TBC1D10A	Macro	0.02
chr22	30387184	30387683	SEC14L2	Macro	0.118
chr22	30423908	30424407	SEC14L2	Macro	0.043
chr22	30423908	30424407	RNF215	Macro	0.768
chr22	30591959	30592458	GAL3ST1	Macro	0.055
chr22	30591959	30592458	TCN2	Macro	0.047
chr22	30591959	30592458	PES1	Macro	0.047
chr22	30605426	30605925	TCN2	Macro	0.148
chr22	30605426	30605925	PES1	Macro	0.148
chr22	30609213	30609712	TCN2	Macro	0.231
chr22	30609213	30609712	PES1	Macro	0.231
chr22	30634333	30634832	SLC35E4	Macro	0.207
chr22	30694629	30695128	OSBP2	Macro	0.458
chr22	31081000	31081499	SMTN	Macro	0.084
chr22	31081000	31081499	SELENOM	Macro	0.03
chr22	31084641	31085140	SMTN	Macro	0.095
chr22	31084641	31085140	SELENOM	Macro	0.034
chr22	31107451	31107950	SMTN	Macro	0.03
chr22	31107451	31107950	SELENOM	Macro	0.12
chr22	31210754	31211253	LIMK2	Macro	0.152
chr22	31217371	31217870	LIMK2	Macro	0.156
chr22	31290506	31291005	PIK3IP1	Macro	0.49
chr22	31347096	31347595	PATZ1	Macro	0.213
chr22	31489637	31490136	SFI1	Macro	0.728
chr22	31489637	31490136	EIF4ENIF1	Macro	0.044
chr22	31490398	31490897	SFI1	Macro	0.024
chr22	31490398	31490897	EIF4ENIF1	Macro	0.299
chr22	31676654	31677153	PISD	Macro	0.043
chr22	31923013	31923512	YWHAH	Macro	0.023
chr22	32407000	32407499	RTCB	Macro	0.023
chr22	33049046	33049545	SYN3	Macro	0.029
chr22	33920121	33920620	LARGE1	Macro	0.185
chr22	33920715	33921214	SYN3	Macro	0.021
chr22	33920715	33921214	LARGE1	Macro	0.724
chr22	35350696	35351195	HMOX1	Macro	0.024
chr22	35350696	35351195	MCM5	Macro	0.032
chr22	35352550	35353049	HMOX1	Macro	0.023
chr22	35352550	35353049	MCM5	Macro	0.031
chr22	35356436	35356935	MCM5	Macro	0.021
chr22	35376709	35377208	HMOX1	Macro	0.037
chr22	35376709	35377208	MCM5	Macro	0.025
chr22	35377692	35378191	HMOX1	Macro	0.023
chr22	35409928	35410427	MCM5	Macro	0.054
chr22	35410965	35411464	MCM5	Macro	0.024
chr22	35641508	35642007	APOL6	Macro	0.024
chr22	36156262	36156761	APOL3	Macro	0.027
chr22	36156990	36157489	APOL3	Macro	0.043
chr22	36164430	36164929	APOL3	Macro	0.36
chr22	36180227	36180726	APOL4	Macro	0.022
chr22	36194842	36195341	APOL4	Macro	0.034
chr22	36197029	36197528	APOL4	Macro	0.045
chr22	36238724	36239223	APOL2	Macro	0.164
chr22	36258690	36259189	APOL1	Macro	0.165
chr22	36386999	36387498	MYH9	Macro	0.178
chr22	36493614	36494113	TXN2	Macro	0.026
chr22	36493614	36494113	FOXRED2	Macro	0.021
chr22	36508059	36508558	FOXRED2	Macro	0.175
chr22	36520516	36521015	EIF3D	Macro	0.058
chr22	36816116	36816615	PVALB	Macro	0.114
chr22	36816878	36817377	PVALB	Macro	0.521
chr22	36862261	36862760	NCF4	Macro	0.342
chr22	36921298	36921797	CSF2RB	Macro	0.022
chr22	37050468	37050967	KCTD17	Macro	0.284
chr22	37198384	37198883	C1QTNF6	Macro	0.222
chr22	37242263	37242762	RAC2	Macro	0.209
chr22	37274319	37274818	CYTH4	Macro	0.026
chr22	37283319	37283818	CYTH4	Macro	0.153
chr22	37284705	37285204	CYTH4	Macro	0.392
chr22	37484436	37484935	MFNG	Macro	0.245
chr22	37485049	37485548	MFNG	Macro	0.177
chr22	37561613	37562112	CDC42EP1	Macro	0.183
chr22	37567244	37567743	CDC42EP1	Macro	0.108
chr22	37606978	37607477	GGA1	Macro	0.118
chr22	37633462	37633961	SH3BP1	Macro	0.495
chr22	37633462	37633961	PDXP	Macro	0.029
chr22	37633462	37633961	NOL12	Macro	0.021
chr22	37633462	37633961	TRIOBP	Macro	0.022
chr22	37639373	37639872	SH3BP1	Macro	0.178
chr22	37677071	37677570	LGALS1	Macro	0.211
chr22	37686097	37686596	LGALS1	Macro	0.029
chr22	37686097	37686596	NOL12	Macro	0.468
chr22	37686097	37686596	TRIOBP	Macro	0.044
chr22	37745889	37746388	TRIOBP	Macro	0.02
chr22	37802229	37802728	H1F0	Macro	0.158
chr22	37802229	37802728	GCAT	Macro	0.158
chr22	37844049	37844548	EIF3L	Macro	0.625
chr22	37844049	37844548	ANKRD54	Macro	0.625
chr22	37906496	37906995	MICALL1	Macro	0.204
chr22	37984306	37984805	SOX10	Macro	0.289
chr22	38052206	38052705	PICK1	Macro	0.179
chr22	38056966	38057465	PICK1	Macro	0.427
chr22	38080771	38081270	SLC16A8	Macro	0.119
chr22	38081284	38081783	SLC16A8	Macro	0.221
chr22	38114442	38114941	BAIAP2L2	Macro	0.302
chr22	38181549	38182048	MAFF	Macro	0.024
chr22	38181549	38182048	PLA2G6	Macro	0.033
chr22	38201589	38202088	MAFF	Macro	0.457
chr22	38201589	38202088	PLA2G6	Macro	0.093
chr22	38202320	38202819	MAFF	Macro	0.275
chr22	38202320	38202819	PLA2G6	Macro	0.056
chr22	38316606	38317105	CSNK1E	Macro	0.352
chr22	38505426	38505925	DDX17	Macro	0.244
chr22	38506111	38506610	DDX17	Macro	0.559
chr22	38870188	38870687	CBX6	Macro	0.141
chr22	38872854	38873353	CBX6	Macro	0.178
chr22	39145430	39145929	CBX7	Macro	0.028
chr22	39240887	39241386	PDGFB	Macro	0.201
chr22	39343480	39343979	SYNGR1	Macro	0.084
chr22	39469599	39470098	MGAT3	Macro	0.025
chr22	39490055	39490554	MIEF1	Macro	0.24
chr22	39496311	39496810	MIEF1	Macro	0.205
chr22	39501976	39502475	MGAT3	Macro	0.024
chr22	39501976	39502475	MIEF1	Macro	0.088
chr22	39501976	39502475	ATF4	Macro	0.137
chr22	39520380	39520879	ATF4	Macro	0.058
chr22	39529054	39529553	ATF4	Macro	0.034
chr22	40637599	40638098	MRTFA	Macro	0.149
chr22	41091327	41091826	EP300	Macro	0.58
chr22	41091327	41091826	CHADL	Macro	0.025
chr22	41197240	41197739	L3MBTL2	Macro	0.059
chr22	41197240	41197739	CHADL	Macro	0.025
chr22	41226546	41227045	CHADL	Macro	0.028
chr22	41237631	41238130	CHADL	Macro	0.054
chr22	41381183	41381682	TEF	Macro	0.044
chr22	41382011	41382510	TEF	Macro	0.025
chr22	41444223	41444722	TOB2	Macro	0.186
chr22	41444223	41444722	PHF5A	Macro	0.024
chr22	41444223	41444722	ACO2	Macro	0.024
chr22	41447370	41447869	TOB2	Macro	0.146
chr22	41448222	41448721	TOB2	Macro	0.278
chr22	41448222	41448721	PHF5A	Macro	0.035
chr22	41448222	41448721	ACO2	Macro	0.035
chr22	41688667	41689166	SNU13	Macro	0.047
chr22	41688667	41689166	MEI1	Macro	0.047
chr22	41696882	41697381	SNU13	Macro	0.338
chr22	41696882	41697381	MEI1	Macro	0.338
chr22	41919061	41919560	SHISA8	Macro	0.205
chr22	41919727	41920226	SHISA8	Macro	0.383
chr22	41919727	41920226	TNFRSF13C	Macro	0.028
chr22	41920464	41920963	TNFRSF13C	Macro	0.206
chr22	41957538	41958037	SEPTIN3	Macro	0.021
chr22	41966667	41967166	SEPTIN3	Macro	0.237
chr22	41976498	41976997	SEPTIN3	Macro	0.041
chr22	42089875	42090374	NDUFA6	Macro	0.129
chr22	42369046	42369545	TCF20	Macro	0.055
chr22	42436319	42436818	NFAM1	Macro	0.12
chr22	42437357	42437856	NFAM1	Macro	0.199
chr22	42439716	42440215	NFAM1	Macro	0.16
chr22	42500226	42500725	RRP7A	Macro	0.043
chr22	42856136	42856635	ARFGAP3	Macro	0.18
chr22	42856980	42857479	ARFGAP3	Macro	0.624
chr22	43152237	43152736	TSPO	Macro	0.235
chr22	43852447	43852946	SULT4A1	Macro	0.03
chr22	43867751	43868250	SULT4A1	Macro	0.138
chr22	43928329	43928828	PNPLA3	Macro	0.173
chr22	43993075	43993574	PARVB	Macro	0.161
chr22	43995950	43996449	PARVB	Macro	0.255
chr22	44023989	44024488	PARVB	Macro	0.026
chr22	44026793	44027292	PARVB	Macro	0.024
chr22	44171170	44171669	PARVG	Macro	0.169
chr22	44181484	44181983	PARVG	Macro	0.046
chr22	44182451	44182950	PARVG	Macro	0.046
chr22	44664047	44664546	PRR5	Macro	0.222
chr22	44664959	44665458	PRR5	Macro	0.171
chr22	44701762	44702261	ARHGAP8	Macro	0.034
chr22	44765529	44766028	ARHGAP8	Macro	0.031
chr22	45008232	45008731	PHF21B	Macro	0.028
chr22	45234916	45235415	KIAA0930	Macro	0.025
chr22	45268897	45269396	KIAA0930	Macro	0.025
chr22	45435596	45436095	SMC1B	Macro	0.034
chr22	46035517	46036016	PHF21B	Macro	0.024
chr22	46035517	46036016	FBLN1	Macro	0.026
chr22	46262340	46262839	TTC38	Macro	0.137
chr22	46335449	46335948	TRMU	Macro	0.546
chr22	46576802	46577301	GRAMD4	Macro	0.632
chr22	46587616	46588115	GRAMD4	Macro	0.033
chr22	46593292	46593791	GRAMD4	Macro	0.027
chr22	46598904	46599403	GRAMD4	Macro	0.023
chr22	46754021	46754520	TBC1D22A	Macro	0.021
chr22	46774052	46774551	TBC1D22A	Macro	0.043
chr22	48477312	48477811	TAFA5	Macro	0.027
chr22	49961926	49962425	PIM3	Macro	0.22
chr22	49966798	49967297	PIM3	Macro	0.271
chr22	49970639	49971138	PIM3	Macro	0.027
chr22	49970639	49971138	MLC1	Macro	0.021
chr22	49971282	49971781	PIM3	Macro	0.026
chr22	49971282	49971781	MLC1	Macro	0.02
chr22	50183912	50184411	TRABD	Macro	0.197
chr22	50190224	50190723	TRABD	Macro	0.022
chr22	50190224	50190723	SELENOO	Macro	0.029
chr22	50276077	50276576	HDAC10	Macro	0.023
chr22	50276077	50276576	MAPK12	Macro	0.063
chr22	50303629	50304128	PLXNB2	Macro	0.148
chr22	50304347	50304846	MAPK12	Macro	0.024
chr22	50304347	50304846	PLXNB2	Macro	0.21
chr22	50304347	50304846	DENND6B	Macro	0.02
chr22	50305726	50306225	PLXNB2	Macro	0.148
chr22	50308411	50308910	MAPK12	Macro	0.027
chr22	50308411	50308910	PLXNB2	Macro	0.235
chr22	50308411	50308910	DENND6B	Macro	0.023
chr22	50342217	50342716	PPP6R2	Macro	0.3
chr22	50530741	50531240	SCO2	Macro	0.022
chr22	50530741	50531240	TYMP	Macro	0.28
chr22	50530741	50531240	ODF3B	Macro	0.28
chr22	50530741	50531240	CPT1B	Macro	0.029
chr22	50530741	50531240	SHANK3	Macro	0.022
chr22	50538111	50538610	TYMP	Macro	0.143
chr22	50538111	50538610	ODF3B	Macro	0.143
chr22	50539028	50539527	TYMP	Macro	0.108
chr22	50539028	50539527	ODF3B	Macro	0.108
chr22	50544106	50544605	CPT1B	Macro	0.021
chr22	50582205	50582704	CPT1B	Macro	0.084
chr22	50582205	50582704	MAPK8IP2	Macro	0.056
chr22	50582205	50582704	CHKB	Macro	0.056
chr22	50582205	50582704	SHANK3	Macro	0.025
chr22	50582762	50583261	MLC1	Macro	0.027
chr22	50582762	50583261	CPT1B	Macro	0.167
chr22	50582762	50583261	MAPK8IP2	Macro	0.11
chr22	50582762	50583261	CHKB	Macro	0.11
chr22	50582762	50583261	SHANK3	Macro	0.049
chr22	50599791	50600290	MAPK8IP2	Macro	0.148
chr22	50599791	50600290	CHKB	Macro	0.148
chr22	50620323	50620822	ARSA	Macro	0.149
chr22	50785019	50785518	RABL2B	Macro	0.176
chr21	5065411	5065910	FP565260.3	Macro	0.034
chr21	5065411	5065910	FP565260.6	Macro	0.033
chr21	5065411	5065910	SIK1B	Macro	0.028
chr21	5086448	5086947	FP565260.3	Macro	0.042
chr21	5086448	5086947	FP565260.6	Macro	0.041
chr21	5086448	5086947	SIK1B	Macro	0.035
chr21	5101519	5102018	FP565260.3	Macro	0.063
chr21	5101519	5102018	FP565260.6	Macro	0.061
chr21	5101519	5102018	SIK1B	Macro	0.053
chr21	5101519	5102018	SMIM11B	Macro	0.028
chr21	5103418	5103917	FP565260.3	Macro	0.039
chr21	5103418	5103917	FP565260.6	Macro	0.038
chr21	5103418	5103917	SIK1B	Macro	0.033
chr21	5104069	5104568	FP565260.3	Macro	0.036
chr21	5104069	5104568	FP565260.6	Macro	0.035
chr21	5104069	5104568	SIK1B	Macro	0.03
chr21	5106954	5107453	FP565260.3	Macro	0.023
chr21	5106954	5107453	FP565260.6	Macro	0.022
chr21	5121279	5121778	GATD3B	Macro	0.106
chr21	5123628	5124127	FP565260.3	Macro	0.021
chr21	5123628	5124127	GATD3B	Macro	0.154
chr21	5123628	5124127	FP565260.6	Macro	0.02
chr21	6369693	6370192	FP565260.3	Macro	0.074
chr21	6369693	6370192	FP565260.6	Macro	0.079
chr21	6369693	6370192	SIK1B	Macro	0.081
chr21	6369693	6370192	SMIM11B	Macro	0.076
chr21	6369693	6370192	TPTE	Macro	0.021
chr21	6370819	6371318	FP565260.3	Macro	0.039
chr21	6370819	6371318	FP565260.6	Macro	0.041
chr21	6370819	6371318	SIK1B	Macro	0.043
chr21	6370819	6371318	SMIM11B	Macro	0.04
chr21	6371653	6372152	FP565260.3	Macro	0.07
chr21	6371653	6372152	FP565260.6	Macro	0.075
chr21	6371653	6372152	SIK1B	Macro	0.077
chr21	6371653	6372152	SMIM11B	Macro	0.072
chr21	6371653	6372152	TPTE	Macro	0.02
chr21	6428643	6429142	FP565260.6	Macro	0.021
chr21	6428643	6429142	SIK1B	Macro	0.022
chr21	6428643	6429142	SMIM11B	Macro	0.021
chr21	6565151	6565650	SIK1B	Macro	0.023
chr21	6565151	6565650	SMIM11B	Macro	0.025
chr21	7258498	7258997	SMIM11B	Macro	0.027
chr21	8212920	8213419	FP565260.3	Macro	0.05
chr21	8212920	8213419	FP565260.6	Macro	0.05
chr21	8212920	8213419	SIK1B	Macro	0.061
chr21	8212920	8213419	SMIM11B	Macro	0.142
chr21	8212920	8213419	TPTE	Macro	0.051
chr21	8214410	8214909	SMIM11B	Macro	0.032
chr21	8396337	8396836	SMIM11B	Macro	0.029
chr21	8419864	8420363	SMIM11B	Macro	0.024
chr21	8987761	8988260	SMIM11B	Macro	0.024
chr21	10272188	10272687	SMIM11B	Macro	0.034
chr21	10272188	10272687	TPTE	Macro	0.056
chr21	14027053	14027552	TPTE	Macro	0.023
chr21	14520369	14520868	TPTE	Macro	0.022
chr21	14520369	14520868	SAMSN1	Macro	0.034
chr21	14522643	14523142	SAMSN1	Macro	0.022
chr21	14523204	14523703	TPTE	Macro	0.022
chr21	14523204	14523703	SAMSN1	Macro	0.033
chr21	14527995	14528494	SAMSN1	Macro	0.023
chr21	14541847	14542346	TPTE	Macro	0.026
chr21	14541847	14542346	SAMSN1	Macro	0.034
chr21	14542452	14542951	TPTE	Macro	0.02
chr21	14542452	14542951	SAMSN1	Macro	0.027
chr21	14546085	14546584	TPTE	Macro	0.031
chr21	14546085	14546584	SAMSN1	Macro	0.042
chr21	14548640	14549139	SAMSN1	Macro	0.025
chr21	14685234	14685733	SAMSN1	Macro	0.036
chr21	14763046	14763545	SAMSN1	Macro	0.027
chr21	15064109	15064608	TPTE	Macro	0.026
chr21	15064109	15064608	SAMSN1	Macro	0.022
chr21	15064109	15064608	NRIP1	Macro	0.186
chr21	15064739	15065238	TPTE	Macro	0.077
chr21	15064739	15065238	SAMSN1	Macro	0.066
chr21	15064739	15065238	NRIP1	Macro	0.558
chr21	15064739	15065238	CHODL	Macro	0.03
chr21	15735894	15736393	USP25	Macro	0.359
chr21	16194169	16194668	CHODL	Macro	0.025
chr21	17513622	17514121	CXADR	Macro	0.182
chr21	17611152	17611651	BTG3	Macro	0.093
chr21	17611736	17612235	BTG3	Macro	0.237
chr21	17611736	17612235	CHODL	Macro	0.028
chr21	20997271	20997770	NCAM2	Macro	0.293
chr21	25608185	25608684	MRPL39	Macro	0.309
chr21	25647550	25648049	JAM2	Macro	0.025
chr21	26169427	26169926	APP	Macro	0.021
chr21	29002539	29003038	LTN1	Macro	0.032
chr21	29002539	29003038	RWDD2B	Macro	0.05
chr21	29002539	29003038	USP16	Macro	0.027
chr21	29017504	29018003	RWDD2B	Macro	0.221
chr21	29079062	29079561	CCT8	Macro	0.156
chr21	29079062	29079561	MAP3K7CL	Macro	0.156
chr21	29183870	29184369	BACH1	Macro	0.029
chr21	29196217	29196716	BACH1	Macro	0.685
chr21	29298554	29299053	BACH1	Macro	0.027
chr21	29298554	29299053	GRIK1	Macro	0.04
chr21	31558557	31559056	TIAM1	Macro	0.281
chr21	31865981	31866480	HUNK	Macro	0.035
chr21	31873973	31874472	HUNK	Macro	0.326
chr21	32412714	32413213	EVA1C	Macro	0.2
chr21	32569084	32569583	TCP10L	Macro	0.027
chr21	32569717	32570216	TCP10L	Macro	0.03
chr21	33036339	33036838	OLIG2	Macro	0.04
chr21	33059579	33060078	OLIG2	Macro	0.021
chr21	33059579	33060078	OLIG1	Macro	0.022
chr21	33078827	33079326	OLIG1	Macro	0.162
chr21	33089356	33089855	OLIG1	Macro	0.025
chr21	33215522	33216021	IFNAR2	Macro	0.027
chr21	33216058	33216557	IFNAR2	Macro	0.034
chr21	33325117	33325616	IFNAR1	Macro	0.227
chr21	33401022	33401521	IFNGR2	Macro	0.186
chr21	33403836	33404335	IFNGR2	Macro	0.219
chr21	33541885	33542384	SON	Macro	0.298
chr21	33541885	33542384	GART	Macro	0.298
chr21	34361774	34362273	SMIM11A	Macro	0.026
chr21	34373312	34373811	SMIM11A	Macro	0.313
chr21	34510448	34510947	KCNE1	Macro	0.253
chr21	34888452	34888951	RUNX1	Macro	0.022
chr21	36028410	36028909	RUNX1	Macro	0.035
chr21	36060070	36060569	CBR1	Macro	0.343
chr21	36060070	36060569	SETD4	Macro	0.076
chr21	36087388	36087887	SETD4	Macro	0.025
chr21	36132702	36133201	CBR3	Macro	0.127
chr21	36135987	36136486	CBR3	Macro	0.164
chr21	36150066	36150565	DOP1B	Macro	0.074
chr21	37079005	37079504	PIGP	Macro	0.051
chr21	37079005	37079504	TTC3	Macro	0.051
chr21	37266852	37267351	VPS26C	Macro	0.187
chr21	37366450	37366949	CLDN14	Macro	0.024
chr21	37366450	37366949	DYRK1A	Macro	0.578
chr21	37366450	37366949	KCNJ6	Macro	0.027
chr21	37367223	37367722	DYRK1A	Macro	0.169
chr21	37367728	37368227	DYRK1A	Macro	0.176
chr21	39312224	39312723	BRWD1	Macro	0.11
chr21	39312224	39312723	GET1	Macro	0.02
chr21	39312803	39313302	BRWD1	Macro	0.078
chr21	39313328	39313827	BRWD1	Macro	0.126
chr21	39313328	39313827	GET1	Macro	0.023
chr21	39348648	39349147	BRWD1	Macro	0.084
chr21	39348648	39349147	HMGN1	Macro	0.356
chr21	39348648	39349147	GET1	Macro	0.034
chr21	39370341	39370840	GET1	Macro	0.394
chr21	39379897	39380396	BRWD1	Macro	0.023
chr21	39379897	39380396	GET1	Macro	0.055
chr21	39385681	39386180	GET1	Macro	0.03
chr21	39387422	39387921	BRWD1	Macro	0.02
chr21	39387422	39387921	GET1	Macro	0.048
chr21	39388462	39388961	GET1	Macro	0.047
chr21	40841824	40842323	DSCAM	Macro	0.418
chr21	40854140	40854639	DSCAM	Macro	0.032
chr21	41369367	41369866	MX2	Macro	0.148
chr21	41425971	41426470	FAM3B	Macro	0.023
chr21	41425971	41426470	MX1	Macro	0.296
chr21	42009309	42009808	ZBTB21	Macro	0.033
chr21	42188185	42188684	ABCG1	Macro	0.032
chr21	42195374	42195873	ABCG1	Macro	0.475
chr21	42218882	42219381	ABCG1	Macro	0.03
chr21	42220071	42220570	ABCG1	Macro	0.02
chr21	42228039	42228538	ABCG1	Macro	0.029
chr21	42652424	42652923	PDE9A	Macro	0.436
chr21	42892918	42893417	WDR4	Macro	0.062
chr21	42892918	42893417	NDUFV3	Macro	0.062
chr21	42892918	42893417	CBS	Macro	0.025
chr21	43646528	43647027	HSF2BP	Macro	0.026
chr21	43646528	43647027	RRP1B	Macro	0.026
chr21	43710677	43711176	PDXK	Macro	0.071
chr21	44338280	44338779	CFAP410	Macro	0.228
chr21	44338280	44338779	TRPM2	Macro	0.021
chr21	44353387	44353886	TRPM2	Macro	0.416
chr21	44817505	44818004	ICOSLG	Macro	0.021
chr21	44817505	44818004	UBE2G2	Macro	0.078
chr21	44817505	44818004	SUMO3	Macro	0.552
chr21	44817505	44818004	FAM207A	Macro	0.023
chr21	44874605	44875104	PTTG1IP	Macro	0.2
chr21	44924852	44925351	ITGB2	Macro	0.021
chr21	44924852	44925351	FAM207A	Macro	0.022
chr21	44927472	44927971	ITGB2	Macro	0.02
chr21	44927472	44927971	FAM207A	Macro	0.021
chr21	44932562	44933061	ITGB2	Macro	0.368
chr21	44932562	44933061	FAM207A	Macro	0.052
chr21	44949089	44949588	FAM207A	Macro	0.094
chr21	44949678	44950177	FAM207A	Macro	0.219
chr21	45292363	45292862	POFUT2	Macro	0.025
chr21	45541452	45541951	SLC19A1	Macro	0.026
chr21	45542236	45542735	SLC19A1	Macro	0.045
chr21	45549847	45550346	SLC19A1	Macro	0.029
chr21	45550735	45551234	SLC19A1	Macro	0.049
chr21	45554802	45555301	SLC19A1	Macro	0.084
chr21	45555407	45555906	SLC19A1	Macro	0.071
chr21	45590485	45590984	SLC19A1	Macro	0.059
chr21	46153206	46153705	FTCD	Macro	0.463
chr21	46158907	46159406	FTCD	Macro	0.245
chr21	46457832	46458331	DIP2A	Macro	0.178
chr21	46606087	46606586	S100B	Macro	0.35
chr21	46622104	46622603	PRMT2	Macro	0.028
chr6	188676	189175	CDYL	Macro	0.037
chr6	196064	196563	CDYL	Macro	0.051
chr6	196064	196563	ECI2	Macro	0.023
chr6	196064	196563	FAM217A	Macro	0.024
chr6	196064	196563	C6orf201	Macro	0.026
chr6	196064	196563	PRPF4B	Macro	0.023
chr6	196064	196563	PXDC1	Macro	0.022
chr6	196064	196563	SLC22A23	Macro	0.024
chr6	219796	220295	CDYL	Macro	0.072
chr6	219796	220295	ECI2	Macro	0.038
chr6	219796	220295	FAM217A	Macro	0.029
chr6	219796	220295	C6orf201	Macro	0.029
chr6	219796	220295	PRPF4B	Macro	0.029
chr6	219796	220295	PXDC1	Macro	0.03
chr6	219796	220295	SLC22A23	Macro	0.028
chr6	219796	220295	TUBB2B	Macro	0.021
chr6	219796	220295	PSMG4	Macro	0.021
chr6	219796	220295	TUBB2A	Macro	0.021
chr6	219796	220295	BPHL	Macro	0.023
chr6	219796	220295	RIPK1	Macro	0.023
chr6	219796	220295	NQO2	Macro	0.03
chr6	219796	220295	SERPINB6	Macro	0.028
chr6	219796	220295	SERPINB9	Macro	0.029
chr6	219796	220295	SERPINB1	Macro	0.026
chr6	219796	220295	WRNIP1	Macro	0.021
chr6	224789	225288	CDYL	Macro	0.022
chr6	225377	225876	CDYL	Macro	0.056
chr6	225377	225876	ECI2	Macro	0.03
chr6	225377	225876	FAM217A	Macro	0.022
chr6	225377	225876	C6orf201	Macro	0.023
chr6	225377	225876	PRPF4B	Macro	0.022
chr6	225377	225876	PXDC1	Macro	0.023
chr6	225377	225876	SLC22A23	Macro	0.021
chr6	225377	225876	NQO2	Macro	0.023
chr6	225377	225876	SERPINB6	Macro	0.022
chr6	225377	225876	SERPINB9	Macro	0.022
chr6	225377	225876	SERPINB1	Macro	0.02
chr6	235899	236398	CDYL	Macro	0.028
chr6	255008	255507	CDYL	Macro	0.033
chr6	256938	257437	CDYL	Macro	0.038
chr6	256938	257437	PXDC1	Macro	0.021
chr6	270899	271398	CDYL	Macro	0.029
chr6	292412	292911	CDYL	Macro	0.289
chr6	292412	292911	ECI2	Macro	0.13
chr6	292412	292911	FAM217A	Macro	0.135
chr6	292412	292911	C6orf201	Macro	0.135
chr6	292412	292911	PRPF4B	Macro	0.135
chr6	292412	292911	PXDC1	Macro	0.132
chr6	292412	292911	SLC22A23	Macro	0.126
chr6	292412	292911	TUBB2B	Macro	0.088
chr6	292412	292911	PSMG4	Macro	0.088
chr6	292412	292911	TUBB2A	Macro	0.092
chr6	292412	292911	BPHL	Macro	0.088
chr6	292412	292911	RIPK1	Macro	0.085
chr6	292412	292911	NQO2	Macro	0.079
chr6	292412	292911	SERPINB6	Macro	0.081
chr6	292412	292911	SERPINB9	Macro	0.081
chr6	292412	292911	SERPINB1	Macro	0.078
chr6	292412	292911	WRNIP1	Macro	0.067
chr6	292412	292911	MYLK4	Macro	0.044
chr6	292412	292911	DUSP22	Macro	0.367
chr6	298497	298996	ECI2	Macro	0.066
chr6	298497	298996	FAM217A	Macro	0.069
chr6	298497	298996	C6orf201	Macro	0.069
chr6	298497	298996	PRPF4B	Macro	0.069
chr6	298497	298996	PXDC1	Macro	0.067
chr6	298497	298996	SLC22A23	Macro	0.064
chr6	298497	298996	TUBB2B	Macro	0.045
chr6	298497	298996	PSMG4	Macro	0.045
chr6	298497	298996	TUBB2A	Macro	0.047
chr6	298497	298996	BPHL	Macro	0.045
chr6	298497	298996	RIPK1	Macro	0.043
chr6	298497	298996	NQO2	Macro	0.04
chr6	298497	298996	SERPINB6	Macro	0.041
chr6	298497	298996	SERPINB9	Macro	0.041
chr6	298497	298996	SERPINB1	Macro	0.04
chr6	298497	298996	WRNIP1	Macro	0.034
chr6	298497	298996	MYLK4	Macro	0.023
chr6	298497	298996	DUSP22	Macro	0.187
chr6	307344	307843	ECI2	Macro	0.027
chr6	307344	307843	FAM217A	Macro	0.028
chr6	307344	307843	C6orf201	Macro	0.028
chr6	307344	307843	PRPF4B	Macro	0.028
chr6	307344	307843	PXDC1	Macro	0.027
chr6	307344	307843	SLC22A23	Macro	0.026
chr6	312903	313402	ECI2	Macro	0.054
chr6	312903	313402	FAM217A	Macro	0.056
chr6	312903	313402	C6orf201	Macro	0.056
chr6	312903	313402	PRPF4B	Macro	0.056
chr6	312903	313402	PXDC1	Macro	0.055
chr6	312903	313402	SLC22A23	Macro	0.052
chr6	312903	313402	TUBB2B	Macro	0.037
chr6	312903	313402	PSMG4	Macro	0.037
chr6	312903	313402	TUBB2A	Macro	0.038
chr6	312903	313402	BPHL	Macro	0.037
chr6	312903	313402	RIPK1	Macro	0.035
chr6	312903	313402	NQO2	Macro	0.033
chr6	312903	313402	SERPINB6	Macro	0.034
chr6	312903	313402	SERPINB9	Macro	0.034
chr6	312903	313402	SERPINB1	Macro	0.032
chr6	312903	313402	WRNIP1	Macro	0.028
chr6	336569	337068	ECI2	Macro	0.034
chr6	336569	337068	FAM217A	Macro	0.035
chr6	336569	337068	C6orf201	Macro	0.035
chr6	336569	337068	PRPF4B	Macro	0.035
chr6	336569	337068	PXDC1	Macro	0.034
chr6	336569	337068	SLC22A23	Macro	0.033
chr6	336569	337068	TUBB2B	Macro	0.023
chr6	336569	337068	PSMG4	Macro	0.023
chr6	336569	337068	TUBB2A	Macro	0.024
chr6	336569	337068	BPHL	Macro	0.023
chr6	336569	337068	RIPK1	Macro	0.022
chr6	336569	337068	NQO2	Macro	0.021
chr6	336569	337068	SERPINB6	Macro	0.021
chr6	336569	337068	SERPINB9	Macro	0.021
chr6	336569	337068	SERPINB1	Macro	0.02
chr6	341169	341668	ECI2	Macro	0.046
chr6	341169	341668	FAM217A	Macro	0.048
chr6	341169	341668	C6orf201	Macro	0.048
chr6	341169	341668	PRPF4B	Macro	0.048
chr6	341169	341668	PXDC1	Macro	0.047
chr6	341169	341668	SLC22A23	Macro	0.045
chr6	341169	341668	TUBB2B	Macro	0.032
chr6	341169	341668	PSMG4	Macro	0.032
chr6	341169	341668	TUBB2A	Macro	0.033
chr6	341169	341668	BPHL	Macro	0.031
chr6	341169	341668	RIPK1	Macro	0.03
chr6	341169	341668	NQO2	Macro	0.028
chr6	341169	341668	SERPINB6	Macro	0.029
chr6	341169	341668	SERPINB9	Macro	0.029
chr6	341169	341668	SERPINB1	Macro	0.028
chr6	341169	341668	WRNIP1	Macro	0.024
chr6	408524	409023	ECI2	Macro	0.026
chr6	408524	409023	FAM217A	Macro	0.025
chr6	408524	409023	C6orf201	Macro	0.025
chr6	408524	409023	PRPF4B	Macro	0.025
chr6	408524	409023	PXDC1	Macro	0.025
chr6	408524	409023	SLC22A23	Macro	0.026
chr6	408524	409023	TUBB2B	Macro	0.02
chr6	408524	409023	PSMG4	Macro	0.02
chr6	408524	409023	RIPK1	Macro	0.021
chr6	408524	409023	SERPINB9	Macro	0.024
chr6	408524	409023	SERPINB1	Macro	0.022
chr6	408524	409023	WRNIP1	Macro	0.023
chr6	408524	409023	IRF4	Macro	0.028
chr6	710682	711181	ECI2	Macro	0.042
chr6	710682	711181	FAM217A	Macro	0.041
chr6	710682	711181	C6orf201	Macro	0.041
chr6	710682	711181	PRPF4B	Macro	0.042
chr6	710682	711181	PXDC1	Macro	0.053
chr6	710682	711181	SLC22A23	Macro	0.05
chr6	710682	711181	TUBB2B	Macro	0.037
chr6	710682	711181	PSMG4	Macro	0.037
chr6	710682	711181	TUBB2A	Macro	0.033
chr6	710682	711181	BPHL	Macro	0.037
chr6	710682	711181	RIPK1	Macro	0.042
chr6	710682	711181	NQO2	Macro	0.037
chr6	710682	711181	SERPINB6	Macro	0.037
chr6	710682	711181	SERPINB9	Macro	0.036
chr6	710682	711181	SERPINB1	Macro	0.038
chr6	710682	711181	WRNIP1	Macro	0.039
chr6	710682	711181	MYLK4	Macro	0.024
chr6	1523862	1524361	SLC22A23	Macro	0.024
chr6	1554346	1554845	TUBB2B	Macro	0.022
chr6	1554346	1554845	PSMG4	Macro	0.022
chr6	1554346	1554845	NQO2	Macro	0.021
chr6	1554346	1554845	WRNIP1	Macro	0.021
chr6	1554943	1555442	TUBB2B	Macro	0.064
chr6	1554943	1555442	PSMG4	Macro	0.064
chr6	1554943	1555442	TUBB2A	Macro	0.054
chr6	1554943	1555442	BPHL	Macro	0.049
chr6	1554943	1555442	RIPK1	Macro	0.051
chr6	1554943	1555442	NQO2	Macro	0.062
chr6	1554943	1555442	SERPINB6	Macro	0.05
chr6	1554943	1555442	SERPINB9	Macro	0.058
chr6	1554943	1555442	SERPINB1	Macro	0.058
chr6	1554943	1555442	WRNIP1	Macro	0.063
chr6	1554943	1555442	MYLK4	Macro	0.045
chr6	1596170	1596669	TUBB2B	Macro	0.022
chr6	1596170	1596669	PSMG4	Macro	0.022
chr6	1596170	1596669	TUBB2A	Macro	0.024
chr6	1596170	1596669	BPHL	Macro	0.021
chr6	1596170	1596669	RIPK1	Macro	0.029
chr6	1596170	1596669	NQO2	Macro	0.023
chr6	1596170	1596669	SERPINB6	Macro	0.025
chr6	1596170	1596669	SERPINB9	Macro	0.025
chr6	1596170	1596669	SERPINB1	Macro	0.027
chr6	1596170	1596669	WRNIP1	Macro	0.031
chr6	1596170	1596669	MYLK4	Macro	0.025
chr6	1604235	1604734	TUBB2B	Macro	0.024
chr6	1604235	1604734	PSMG4	Macro	0.024
chr6	1604235	1604734	TUBB2A	Macro	0.027
chr6	1604235	1604734	BPHL	Macro	0.021
chr6	1604235	1604734	RIPK1	Macro	0.028
chr6	1604235	1604734	NQO2	Macro	0.025
chr6	1604235	1604734	SERPINB6	Macro	0.027
chr6	1604235	1604734	SERPINB9	Macro	0.027
chr6	1604235	1604734	SERPINB1	Macro	0.026
chr6	1604235	1604734	WRNIP1	Macro	0.035
chr6	1604235	1604734	MYLK4	Macro	0.027
chr6	1604235	1604734	FOXC1	Macro	0.241
chr6	1624686	1625185	NQO2	Macro	0.021
chr6	1624686	1625185	SERPINB6	Macro	0.022
chr6	1624686	1625185	SERPINB9	Macro	0.021
chr6	1624686	1625185	SERPINB1	Macro	0.022
chr6	1624686	1625185	WRNIP1	Macro	0.025
chr6	1653888	1654387	TUBB2B	Macro	0.025
chr6	1653888	1654387	PSMG4	Macro	0.025
chr6	1653888	1654387	TUBB2A	Macro	0.025
chr6	1653888	1654387	BPHL	Macro	0.029
chr6	1653888	1654387	RIPK1	Macro	0.027
chr6	1653888	1654387	NQO2	Macro	0.029
chr6	1653888	1654387	SERPINB6	Macro	0.03
chr6	1653888	1654387	SERPINB9	Macro	0.03
chr6	1653888	1654387	SERPINB1	Macro	0.027
chr6	1653888	1654387	WRNIP1	Macro	0.027
chr6	1653888	1654387	MYLK4	Macro	0.021
chr6	5989350	5989849	NRN1	Macro	0.024
chr6	6008555	6009054	NRN1	Macro	0.565
chr6	6319854	6320353	F13A1	Macro	0.198
chr6	6328177	6328676	F13A1	Macro	0.168
chr6	6588662	6589161	LY86	Macro	0.375
chr6	6592047	6592546	LY86	Macro	0.051
chr6	6599277	6599776	LY86	Macro	0.063
chr6	7108110	7108609	RREB1	Macro	0.25
chr6	7108855	7109354	RREB1	Macro	0.233
chr6	7261046	7261545	SSR1	Macro	0.034
chr6	7312398	7312897	SSR1	Macro	0.027
chr6	7313000	7313499	SSR1	Macro	0.062
chr6	7324391	7324890	SSR1	Macro	0.085
chr6	7328126	7328625	SSR1	Macro	0.034
chr6	7331904	7332403	SSR1	Macro	0.028
chr6	7542139	7542638	DSP	Macro	0.171
chr6	7542752	7543251	DSP	Macro	0.152
chr6	7722936	7723435	BMP6	Macro	0.176
chr6	10404045	10404544	GCNT2	Macro	0.023
chr6	10510454	10510953	GCNT2	Macro	0.031
chr6	10889323	10889822	SYCP2L	Macro	0.241
chr6	11232364	11232863	GCNT2	Macro	0.021
chr6	11232364	11232863	NEDD9	Macro	0.027
chr6	11374170	11374669	NEDD9	Macro	0.04
chr6	11392600	11393099	NEDD9	Macro	0.027
chr6	11404634	11405133	NEDD9	Macro	0.025
chr6	12011375	12011874	GCNT2	Macro	0.021
chr6	12011375	12011874	HIVEP1	Macro	0.134
chr6	12011375	12011874	PHACTR1	Macro	0.04
chr6	13302749	13303248	TBC1D7	Macro	0.031
chr6	14108901	14109400	CD83	Macro	0.035
chr6	14210870	14211369	RNF182	Macro	0.025
chr6	15244720	15245219	JARID2	Macro	0.189
chr6	15248472	15248971	JARID2	Macro	0.388
chr6	16239519	16240018	GMPR	Macro	0.299
chr6	16760131	16760630	ATXN1	Macro	0.322
chr6	16768981	16769480	ATXN1	Macro	0.037
chr6	17394304	17394803	CAP2	Macro	0.234
chr6	17986585	17987084	KIF13A	Macro	0.241
chr6	18152902	18153401	TPMT	Macro	0.114
chr6	18152902	18153401	KDM1B	Macro	0.114
chr6	20217834	20218333	MBOAT1	Macro	0.08
chr6	20403181	20403680	E2F3	Macro	0.474
chr6	20403181	20403680	CDKAL1	Macro	0.059
chr6	20528260	20528759	CDKAL1	Macro	0.03
chr6	21594598	21595097	SOX4	Macro	0.245
chr6	24720549	24721048	C6orf62	Macro	0.154
chr6	24721122	24721621	KIAA0319	Macro	0.029
chr6	24721122	24721621	C6orf62	Macro	0.273
chr6	24721122	24721621	GMNN	Macro	0.02
chr6	24721122	24721621	RIPOR2	Macro	0.035
chr6	24744872	24745371	C6orf62	Macro	0.025
chr6	25035577	25036076	RIPOR2	Macro	0.049
chr6	25992321	25992820	TRIM38	Macro	0.036
chr6	26026143	26026642	HIST1H4A	Macro	0.14
chr6	26026143	26026642	HIST1H4B	Macro	0.14
chr6	26055144	26055643	HIST1H1C	Macro	0.268
chr6	26122735	26123234	HIST1H4C	Macro	0.021
chr6	26122735	26123234	HIST1H2BC	Macro	0.225
chr6	26122735	26123234	HIST1H2AC	Macro	0.225
chr6	26156885	26157384	HIST1H1E	Macro	0.179
chr6	26156885	26157384	HIST1H2BD	Macro	0.179
chr6	26173245	26173744	HIST1H2BE	Macro	0.13
chr6	26183374	26183873	HIST1H2BE	Macro	0.021
chr6	26183374	26183873	HIST1H4D	Macro	0.261
chr6	26195249	26195748	HIST1H4D	Macro	0.023
chr6	26195249	26195748	HIST1H3D	Macro	0.175
chr6	26195249	26195748	HIST1H2AD	Macro	0.175
chr6	26195249	26195748	HIST1H2BF	Macro	0.175
chr6	26205107	26205606	HIST1H4E	Macro	0.123
chr6	26205764	26206263	HIST1H4E	Macro	0.139
chr6	26233633	26234132	HIST1H1D	Macro	0.233
chr6	26286270	26286769	HIST1H4H	Macro	0.209
chr6	26421117	26421616	BTN3A1	Macro	0.038
chr6	26421117	26421616	BTN3A3	Macro	0.035
chr6	26520707	26521206	BTN2A2	Macro	0.021
chr6	26520707	26521206	BTN3A1	Macro	0.021
chr6	26520707	26521206	HMGN4	Macro	0.026
chr6	26521578	26522077	HMGN4	Macro	0.022
chr6	26532765	26533264	HMGN4	Macro	0.14
chr6	26537287	26537786	HMGN4	Macro	0.327
chr6	26595629	26596128	ABT1	Macro	0.317
chr6	27139270	27139769	HIST1H2BJ	Macro	0.173
chr6	27139270	27139769	HIST1H2AG	Macro	0.173
chr6	27139270	27139769	HIST1H4I	Macro	0.173
chr6	27145619	27146118	HIST1H2BK	Macro	0.123
chr6	27145619	27146118	HIST1H2AH	Macro	0.123
chr6	27388401	27388900	ZNF391	Macro	0.034
chr6	27388922	27389421	ZNF391	Macro	0.025
chr6	27478557	27479056	ZNF184	Macro	0.189
chr6	27479396	27479895	ZNF184	Macro	0.231
chr6	28104511	28105010	ZSCAN16	Macro	0.029
chr6	28136539	28137038	ZSCAN16	Macro	0.047
chr6	28136539	28137038	ZKSCAN8	Macro	0.043
chr6	28218446	28218945	ZSCAN9	Macro	0.04
chr6	28335244	28335743	ZKSCAN3	Macro	0.073
chr6	28335244	28335743	ZSCAN31	Macro	0.049
chr6	28335812	28336311	ZKSCAN3	Macro	0.045
chr6	28335812	28336311	ZSCAN31	Macro	0.03
chr6	28383129	28383628	ZSCAN12	Macro	0.024
chr6	28922846	28923345	TRIM27	Macro	0.23
chr6	29649851	29650350	MOG	Macro	0.743
chr6	29723854	29724353	HLA-F	Macro	0.214
chr6	29942186	29942685	HLA-A	Macro	0.559
chr6	30060950	30061449	PPP1R11	Macro	0.305
chr6	30481986	30482485	HLA-E	Macro	0.125
chr6	30555454	30555953	PRR3	Macro	0.23
chr6	30555454	30555953	GNL1	Macro	0.23
chr6	30614776	30615275	MRPS18B	Macro	0.329
chr6	30614776	30615275	PPP1R10	Macro	0.329
chr6	30678887	30679386	DHX16	Macro	0.332
chr6	30682395	30682894	PPP1R18	Macro	0.215
chr6	30684570	30685069	PPP1R18	Macro	0.152
chr6	30686425	30686924	PPP1R18	Macro	0.281
chr6	30721162	30721661	TUBB	Macro	0.38
chr6	30877641	30878140	DDR1	Macro	0.628
chr6	30915432	30915931	VARS2	Macro	0.172
chr6	31186333	31186832	POU5F1	Macro	0.362
chr6	31271106	31271605	HLA-C	Macro	0.268
chr6	31493649	31494148	MICB	Macro	0.217
chr6	31496081	31496580	MICB	Macro	0.222
chr6	31497669	31498168	MICB	Macro	0.253
chr6	31541009	31541508	DDX39B	Macro	0.085
chr6	31541009	31541508	NFKBIL1	Macro	0.085
chr6	31541009	31541508	ATP6V1G2	Macro	0.085
chr6	31580730	31581229	LST1	Macro	0.401
chr6	31680603	31681102	LY6G5C	Macro	0.371
chr6	31681215	31681714	LY6G5C	Macro	0.345
chr6	31689516	31690015	LY6G5C	Macro	0.052
chr6	31734555	31735054	DDAH2	Macro	0.117
chr6	31734555	31735054	MSH5	Macro	0.117
chr6	31734555	31735054	CLIC1	Macro	0.117
chr6	31736113	31736612	DDAH2	Macro	0.204
chr6	31736113	31736612	MSH5	Macro	0.204
chr6	31736113	31736612	CLIC1	Macro	0.204
chr6	31768720	31769219	SAPCD1	Macro	0.382
chr6	31769671	31770170	SAPCD1	Macro	0.334
chr6	31821610	31822109	HSPA1B	Macro	0.214
chr6	31863505	31864004	NEU1	Macro	0.213
chr6	31952254	31952753	NELFE	Macro	0.047
chr6	31952254	31952753	SKIV2L	Macro	0.047
chr6	32113257	32113756	TNXB	Macro	0.075
chr6	32113811	32114310	TNXB	Macro	0.203
chr6	32118742	32119241	TNXB	Macro	0.332
chr6	32175840	32176339	AGPAT1	Macro	0.317
chr6	32175840	32176339	RNF5	Macro	0.317
chr6	32192388	32192887	PBX2	Macro	0.139
chr6	32192388	32192887	GPSM3	Macro	0.139
chr6	32431918	32432417	HLA-DRA	Macro	0.054
chr6	32437171	32437670	HLA-DRA	Macro	0.358
chr6	32622214	32622713	HLA-DQA1	Macro	0.224
chr6	32622756	32623255	HLA-DQA1	Macro	0.201
chr6	32664707	32665206	HLA-DQB1	Macro	0.187
chr6	32666463	32666962	HLA-DQB1	Macro	0.414
chr6	32761009	32761508	HLA-DQB2	Macro	0.348
chr6	32852944	32853443	TAP1	Macro	0.174
chr6	32944237	32944736	HLA-DMB	Macro	0.394
chr6	33073399	33073898	HLA-DPB1	Macro	0.363
chr6	33082601	33083100	HLA-DPA1	Macro	0.324
chr6	33193044	33193543	COL11A2	Macro	0.302
chr6	33297777	33298276	RGL2	Macro	0.271
chr6	33571173	33571672	BAK1	Macro	0.021
chr6	33585555	33586054	BAK1	Macro	0.229
chr6	33621077	33621576	ITPR3	Macro	0.234
chr6	33633397	33633896	ITPR3	Macro	0.021
chr6	33781336	33781835	LEMD2	Macro	0.032
chr6	34223835	34224334	HMGA1	Macro	0.04
chr6	34223835	34224334	SMIM29	Macro	0.023
chr6	34237920	34238419	HMGA1	Macro	0.145
chr6	34391660	34392159	NUDT3	Macro	0.187
chr6	34756393	34756892	SNRPC	Macro	0.162
chr6	35299563	35300062	DEF6	Macro	0.216
chr6	35343441	35343940	PPARD	Macro	0.156
chr6	35720362	35720861	FKBP5	Macro	0.131
chr6	35725614	35726113	FKBP5	Macro	0.275
chr6	35725614	35726113	ARMC12	Macro	0.024
chr6	35731243	35731742	FKBP5	Macro	0.024
chr6	35731243	35731742	ARMC12	Macro	0.394
chr6	35731810	35732309	FKBP5	Macro	0.02
chr6	35731810	35732309	ARMC12	Macro	0.333
chr6	36121121	36121620	MAPK13	Macro	0.171
chr6	36123664	36124163	MAPK13	Macro	0.263
chr6	36130566	36131065	MAPK13	Macro	0.024
chr6	36386686	36387185	ETV7	Macro	0.223
chr6	36441269	36441768	KCTD20	Macro	0.339
chr6	36441269	36441768	PXT1	Macro	0.339
chr6	36546099	36546598	STK38	Macro	0.108
chr6	36678409	36678908	CDKN1A	Macro	0.497
chr6	36679216	36679715	CDKN1A	Macro	0.265
chr6	36680248	36680747	CDKN1A	Macro	0.03
chr6	36885630	36886129	C6orf89	Macro	0.05
chr6	36885630	36886129	PPIL1	Macro	0.05
chr6	36962820	36963319	PI16	Macro	0.027
chr6	37007129	37007628	FGD2	Macro	0.299
chr6	37008424	37008923	FGD2	Macro	0.268
chr6	37169098	37169597	PIM1	Macro	0.034
chr6	37172036	37172535	PIM1	Macro	0.413
chr6	37691911	37692410	MDGA1	Macro	0.158
chr6	37697551	37698050	MDGA1	Macro	0.356
chr6	37705344	37705843	MDGA1	Macro	0.036
chr6	37818156	37818655	ZFAND3	Macro	0.052
chr6	41027884	41028383	UNC5CL	Macro	0.104
chr6	41027884	41028383	APOBEC2	Macro	0.028
chr6	41071652	41072151	UNC5CL	Macro	0.034
chr6	41071652	41072151	APOBEC2	Macro	0.078
chr6	41071652	41072151	NFYA	Macro	0.231
chr6	41071652	41072151	OARD1	Macro	0.072
chr6	41071652	41072151	TREML1	Macro	0.028
chr6	41073489	41073988	UNC5CL	Macro	0.025
chr6	41073489	41073988	APOBEC2	Macro	0.058
chr6	41073489	41073988	NFYA	Macro	0.172
chr6	41073489	41073988	OARD1	Macro	0.054
chr6	41073489	41073988	TREML1	Macro	0.021
chr6	41161736	41162235	TREML1	Macro	0.045
chr6	41161736	41162235	TREM2	Macro	0.268
chr6	41182600	41183099	TREML1	Macro	0.028
chr6	41182600	41183099	TREM2	Macro	0.021
chr6	41271800	41272299	TREM1	Macro	0.028
chr6	41278861	41279360	TREM1	Macro	0.023
chr6	41280573	41281072	TREM1	Macro	0.256
chr6	41734011	41734510	TFEB	Macro	0.297
chr6	41734567	41735066	TFEB	Macro	0.316
chr6	41779736	41780235	FRS3	Macro	0.036
chr6	41779736	41780235	TOMM6	Macro	0.036
chr6	41779736	41780235	GUCA1B	Macro	0.025
chr6	41941497	41941996	MED20	Macro	0.041
chr6	41941497	41941996	BYSL	Macro	0.041
chr6	41941497	41941996	GUCA1B	Macro	0.021
chr6	42045663	42046162	CCND3	Macro	0.027
chr6	42045663	42046162	TAF8	Macro	0.027
chr6	42048518	42049017	CCND3	Macro	0.022
chr6	42048518	42049017	TAF8	Macro	0.022
chr6	42453023	42453522	TRERF1	Macro	0.264
chr6	42726476	42726975	PRPH2	Macro	0.4
chr6	42898787	42899286	C6orf226	Macro	0.116
chr6	42901412	42901911	PTCRA	Macro	0.034
chr6	42923505	42924004	PTCRA	Macro	0.031
chr6	42923505	42924004	CNPY3	Macro	0.127
chr6	42929889	42930388	PTCRA	Macro	0.03
chr6	43174147	43174646	SRF	Macro	0.286
chr6	43174147	43174646	CUL9	Macro	0.055
chr6	43246717	43247216	TTBK1	Macro	0.279
chr6	43247352	43247851	TTBK1	Macro	0.269
chr6	43770896	43771395	VEGFA	Macro	0.226
chr6	43771716	43772215	VEGFA	Macro	0.284
chr6	44128015	44128514	TMEM63B	Macro	0.159
chr6	44128015	44128514	MRPL14	Macro	0.159
chr6	44218194	44218693	SLC29A1	Macro	0.259
chr6	44221455	44221954	SLC29A1	Macro	0.028
chr6	44223315	44223814	SLC29A1	Macro	0.028
chr6	44237824	44238323	SLC29A1	Macro	0.021
chr6	44246795	44247294	SLC29A1	Macro	0.02
chr6	44246795	44247294	HSP90AB1	Macro	0.346
chr6	44246795	44247294	SLC35B2	Macro	0.037
chr6	44246795	44247294	TMEM151B	Macro	0.04
chr6	44256756	44257255	SLC35B2	Macro	0.249
chr6	44256756	44257255	TMEM151B	Macro	0.04
chr6	44263398	44263897	NFKBIE	Macro	0.137
chr6	44263398	44263897	TMEM151B	Macro	0.046
chr6	44264163	44264662	NFKBIE	Macro	0.143
chr6	44264163	44264662	TMEM151B	Macro	0.048
chr6	44264760	44265259	NFKBIE	Macro	0.145
chr6	44264760	44265259	TMEM151B	Macro	0.049
chr6	44315457	44315956	AARS2	Macro	0.169
chr6	44381630	44382129	CDC5L	Macro	0.32
chr6	45421817	45422316	RUNX2	Macro	0.023
chr6	46704563	46705062	TDRD6	Macro	0.024
chr6	46730852	46731351	PLA2G7	Macro	0.358
chr6	46770920	46771419	MEP1A	Macro	0.056
chr6	46772670	46773169	TDRD6	Macro	0.024
chr6	46772670	46773169	MEP1A	Macro	0.092
chr6	46781392	46781891	MEP1A	Macro	0.029
chr6	48057544	48058043	PTCHD4	Macro	0.027
chr6	52419859	52420358	TMEM14A	Macro	0.021
chr6	52664085	52664584	TMEM14A	Macro	0.077
chr6	53064597	53065096	FBXO9	Macro	0.188
chr6	53064597	53065096	ICK	Macro	0.345
chr6	53064597	53065096	GCLC	Macro	0.024
chr6	53065128	53065627	FBXO9	Macro	0.163
chr6	53065128	53065627	ICK	Macro	0.3
chr6	53065128	53065627	GCLC	Macro	0.021
chr6	53347805	53348304	ELOVL5	Macro	0.214
chr6	53358639	53359138	ELOVL5	Macro	0.02
chr6	53359140	53359639	FBXO9	Macro	0.039
chr6	53359140	53359639	ELOVL5	Macro	0.084
chr6	53359140	53359639	GCLC	Macro	0.073
chr6	53359140	53359639	COL21A1	Macro	0.037
chr6	53544493	53544992	GCLC	Macro	0.06
chr6	53547322	53547821	GCLC	Macro	0.03
chr6	53547868	53548367	FBXO9	Macro	0.031
chr6	53547868	53548367	GCLC	Macro	0.125
chr6	53547868	53548367	COL21A1	Macro	0.02
chr6	53623358	53623857	GCLC	Macro	0.055
chr6	53630743	53631242	GCLC	Macro	0.048
chr6	53651091	53651590	GCLC	Macro	0.02
chr6	53651836	53652335	GCLC	Macro	0.05
chr6	53795649	53796148	LRRC1	Macro	0.157
chr6	56370827	56371326	COL21A1	Macro	0.105
chr6	56542514	56543013	COL21A1	Macro	0.076
chr6	56593799	56594298	COL21A1	Macro	0.024
chr6	56671496	56671995	COL21A1	Macro	0.021
chr6	56672029	56672528	COL21A1	Macro	0.025
chr6	56843033	56843532	COL21A1	Macro	0.022
chr6	56843552	56844051	COL21A1	Macro	0.035
chr6	56843552	56844051	ZNF451	Macro	0.026
chr6	57089845	57090344	COL21A1	Macro	0.054
chr6	57089845	57090344	KIAA1586	Macro	0.021
chr6	57089845	57090344	ZNF451	Macro	0.504
chr6	57316403	57316902	PRIM2	Macro	0.425
chr6	57317310	57317809	PRIM2	Macro	0.488
chr6	63352546	63353045	EYS	Macro	0.033
chr6	63573382	63573881	AL135905.2	Macro	0.239
chr6	63573382	63573881	EYS	Macro	0.054
chr6	63598473	63598972	EYS	Macro	0.021
chr6	69796551	69797050	EYS	Macro	0.062
chr6	69796551	69797050	LMBRD1	Macro	0.041
chr6	70413646	70414145	EYS	Macro	0.031
chr6	70413646	70414145	FAM135A	Macro	0.276
chr6	70955792	70956291	B3GAT2	Macro	0.79
chr6	71420592	71421091	RIMS1	Macro	0.022
chr6	72620037	72620536	KCNQ5	Macro	0.309
chr6	73309359	73309858	KHDC1	Macro	0.02
chr6	73388662	73389161	DDX43	Macro	0.051
chr6	73388662	73389161	OOEP	Macro	0.051
chr6	73451289	73451788	CGAS	Macro	0.31
chr6	73451289	73451788	MTO1	Macro	0.038
chr6	73520159	73520658	EEF1A1	Macro	0.102
chr6	73520826	73521325	KCNQ5	Macro	0.025
chr6	73520826	73521325	KHDC1	Macro	0.027
chr6	73520826	73521325	DDX43	Macro	0.059
chr6	73520826	73521325	OOEP	Macro	0.059
chr6	73520826	73521325	MTO1	Macro	0.035
chr6	73520826	73521325	EEF1A1	Macro	0.423
chr6	73520826	73521325	CD109	Macro	0.052
chr6	73520826	73521325	COX7A2	Macro	0.04
chr6	73520826	73521325	FILIP1	Macro	0.063
chr6	73521333	73521832	KHDC1	Macro	0.021
chr6	73521333	73521832	DDX43	Macro	0.046
chr6	73521333	73521832	OOEP	Macro	0.046
chr6	73521333	73521832	MTO1	Macro	0.027
chr6	73521333	73521832	EEF1A1	Macro	0.327
chr6	73521333	73521832	CD109	Macro	0.04
chr6	73521333	73521832	COX7A2	Macro	0.031
chr6	73521333	73521832	FILIP1	Macro	0.049
chr6	73675407	73675906	CD109	Macro	0.025
chr6	75242981	75243480	COX7A2	Macro	0.076
chr6	75243482	75243981	COX7A2	Macro	0.263
chr6	75243482	75243981	FILIP1	Macro	0.057
chr6	75526450	75526949	FILIP1	Macro	0.027
chr6	75608899	75609398	SENP6	Macro	0.107
chr6	79076800	79077299	PHIP	Macro	0.323
chr6	79233464	79233963	HMGN3	Macro	0.49
chr6	81753757	81754256	TENT5A	Macro	0.183
chr6	82364023	82364522	TPBG	Macro	0.151
chr6	82364773	82365272	TPBG	Macro	0.398
chr6	83707810	83708309	SNAP91	Macro	0.258
chr6	83708556	83709055	SNAP91	Macro	0.377
chr6	85678555	85679054	C6orf163	Macro	0.026
chr6	85678555	85679054	CNR1	Macro	0.022
chr6	87154822	87155321	ZNF292	Macro	0.457
chr6	87154822	87155321	C6orf163	Macro	0.027
chr6	87154822	87155321	CNR1	Macro	0.021
chr6	87472718	87473217	C6orf163	Macro	0.043
chr6	87472718	87473217	SLC35A1	Macro	0.898
chr6	87472718	87473217	ORC3	Macro	0.041
chr6	87472718	87473217	CNR1	Macro	0.039
chr6	87700764	87701263	AKIRIN2	Macro	0.079
chr6	89081453	89081952	C6orf163	Macro	0.023
chr6	89081453	89081952	CNR1	Macro	0.031
chr6	89081453	89081952	PNRC1	Macro	0.35
chr6	89081453	89081952	SRSF12	Macro	0.041
chr6	89081453	89081952	PM20D2	Macro	0.02
chr6	89081453	89081952	GABRR2	Macro	0.026
chr6	89311901	89312400	GABRR2	Macro	0.552
chr6	89410981	89411480	RRAGD	Macro	0.133
chr6	89434010	89434509	ANKRD6	Macro	0.11
chr6	90285445	90285944	BACH2	Macro	0.025
chr6	90295831	90296330	BACH2	Macro	0.342
chr6	96014881	96015380	FUT9	Macro	0.299
chr6	99515190	99515689	FAXC	Macro	0.109
chr6	99515190	99515689	COQ3	Macro	0.026
chr6	99515190	99515689	TSTD3	Macro	0.12
chr6	99515190	99515689	USP45	Macro	0.12
chr6	99515190	99515689	CCNC	Macro	0.021
chr6	99515190	99515689	GRIK2	Macro	0.069
chr6	101208545	101209044	GRIK2	Macro	0.043
chr6	104941120	104941619	LIN28B	Macro	0.072
chr6	105402854	105403353	LIN28B	Macro	0.027
chr6	105402854	105403353	POPDC3	Macro	0.035
chr6	105402854	105403353	PREP	Macro	0.025
chr6	105992313	105992812	LIN28B	Macro	0.022
chr6	105992313	105992812	POPDC3	Macro	0.021
chr6	105992313	105992812	PRDM1	Macro	0.412
chr6	105994077	105994576	PRDM1	Macro	0.242
chr6	105994629	105995128	PRDM1	Macro	0.235
chr6	107114159	107114658	BEND3	Macro	0.561
chr6	107811552	107812051	SCML4	Macro	0.047
chr6	107848124	107848623	SCML4	Macro	0.042
chr6	107957197	107957696	SEC63	Macro	0.132
chr6	108074496	108074995	SOBP	Macro	0.021
chr6	108074496	108074995	SCML4	Macro	0.029
chr6	108074496	108074995	OSTM1	Macro	0.04
chr6	108142167	108142666	OSTM1	Macro	0.026
chr6	108260219	108260718	SNX3	Macro	0.201
chr6	108558267	108558766	SCML4	Macro	0.024
chr6	108558267	108558766	OSTM1	Macro	0.024
chr6	108558267	108558766	FOXO3	Macro	0.382
chr6	108560578	108561077	SOBP	Macro	0.022
chr6	108560578	108561077	SCML4	Macro	0.024
chr6	108560578	108561077	OSTM1	Macro	0.029
chr6	108560578	108561077	FOXO3	Macro	0.035
chr6	108841265	108841764	ARMC2	Macro	0.319
chr6	109009311	109009810	OSTM1	Macro	0.024
chr6	109454701	109455200	PPIL6	Macro	0.029
chr6	109454701	109455200	MICAL1	Macro	0.104
chr6	109455691	109456190	PPIL6	Macro	0.027
chr6	109455691	109456190	MICAL1	Macro	0.098
chr6	109689943	109690442	AK9	Macro	0.102
chr6	109689943	109690442	FIG4	Macro	0.102
chr6	110475198	110475697	SLC22A16	Macro	0.483
chr6	110814356	110814855	CDK19	Macro	0.22
chr6	110875520	110876019	AMD1	Macro	0.145
chr6	110876100	110876599	AMD1	Macro	0.178
chr6	111076001	111076500	SLC16A10	Macro	0.024
chr6	111482229	111482728	REV3L	Macro	0.274
chr6	111604973	111605472	TRAF3IP2	Macro	0.411
chr6	111605590	111606089	TRAF3IP2	Macro	0.329
chr6	111871582	111872081	FYN	Macro	0.045
chr6	111872270	111872769	FYN	Macro	0.15
chr6	113854891	113855390	MARCKS	Macro	0.365
chr6	113854891	113855390	HDAC2	Macro	0.026
chr6	113858776	113859275	MARCKS	Macro	0.329
chr6	113858776	113859275	HDAC2	Macro	0.024
chr6	113970086	113970585	HDAC2	Macro	0.04
chr6	113970909	113971408	HDAC2	Macro	0.059
chr6	113994774	113995273	HDAC2	Macro	0.048
chr6	113995639	113996138	HDAC2	Macro	0.032
chr6	114341886	114342385	HS3ST5	Macro	0.212
chr6	116047439	116047938	FRK	Macro	0.021
chr6	116251471	116251970	TSPYL4	Macro	0.164
chr6	116251471	116251970	DSE	Macro	0.164
chr6	116370636	116371135	FRK	Macro	0.041
chr6	116370636	116371135	COL10A1	Macro	0.046
chr6	116370636	116371135	CALHM6	Macro	0.027
chr6	116370636	116371135	DCBLD1	Macro	0.032
chr6	116370636	116371135	SLC35F1	Macro	0.031
chr6	116451295	116451794	CALHM6	Macro	0.024
chr6	116461968	116462467	CALHM6	Macro	0.709
chr6	116475873	116476372	CALHM6	Macro	0.023
chr6	117449730	117450229	DCBLD1	Macro	0.046
chr6	117481829	117482328	DCBLD1	Macro	0.037
chr6	117482644	117483143	COL10A1	Macro	0.022
chr6	117482644	117483143	DCBLD1	Macro	0.132
chr6	117482644	117483143	SLC35F1	Macro	0.035
chr6	117547746	117548245	DCBLD1	Macro	0.029
chr6	118650749	118651248	SLC35F1	Macro	0.022
chr6	118650749	118651248	CEP85L	Macro	0.026
chr6	118651390	118651889	FRK	Macro	0.021
chr6	118651390	118651889	DCBLD1	Macro	0.029
chr6	118651390	118651889	SLC35F1	Macro	0.055
chr6	118651390	118651889	CEP85L	Macro	0.064
chr6	118651390	118651889	FAM184A	Macro	0.033
chr6	118651390	118651889	GJA1	Macro	0.033
chr6	118713174	118713673	CEP85L	Macro	0.308
chr6	118714800	118715299	CEP85L	Macro	0.123
chr6	118746001	118746500	CEP85L	Macro	0.029
chr6	118768901	118769400	CEP85L	Macro	0.028
chr6	119146934	119147433	FAM184A	Macro	0.425
chr6	119340029	119340528	MAN1A1	Macro	0.108
chr6	122610145	122610644	GJA1	Macro	0.025
chr6	122610145	122610644	CLVS2	Macro	0.041
chr6	122610145	122610644	TRDN	Macro	0.026
chr6	122789766	122790265	SMPDL3A	Macro	0.036
chr6	122789766	122790265	CLVS2	Macro	0.03
chr6	122789766	122790265	TRDN	Macro	0.023
chr6	123802500	123802999	NKAIN2	Macro	0.315
chr6	125099425	125099924	TPD52L1	Macro	0.039
chr6	125114165	125114664	TPD52L1	Macro	0.379
chr6	125300872	125301371	HDDC2	Macro	0.111
chr6	125749152	125749651	CLVS2	Macro	0.04
chr6	125749152	125749651	TRDN	Macro	0.049
chr6	125749152	125749651	TPD52L1	Macro	0.042
chr6	125749152	125749651	HDDC2	Macro	0.031
chr6	125749152	125749651	HEY2	Macro	0.925
chr6	125749152	125749651	THEMIS	Macro	0.038
chr6	125780034	125780533	TPD52L1	Macro	0.021
chr6	125780034	125780533	NCOA7	Macro	0.351
chr6	125789538	125790037	NCOA7	Macro	0.18
chr6	125790191	125790690	CLVS2	Macro	0.021
chr6	125790191	125790690	TRDN	Macro	0.024
chr6	125790191	125790690	TPD52L1	Macro	0.025
chr6	125790191	125790690	NCOA7	Macro	0.036
chr6	125790191	125790690	THEMIS	Macro	0.023
chr6	125790705	125791204	CLVS2	Macro	0.033
chr6	125790705	125791204	TRDN	Macro	0.038
chr6	125790705	125791204	TPD52L1	Macro	0.038
chr6	125790705	125791204	NCOA7	Macro	0.056
chr6	125790705	125791204	TRMT11	Macro	0.026
chr6	125790705	125791204	THEMIS	Macro	0.036
chr6	125957824	125958323	HINT3	Macro	0.139
chr6	126337142	126337641	CENPW	Macro	0.032
chr6	127267342	127267841	RNF146	Macro	0.253
chr6	127267342	127267841	THEMIS	Macro	0.02
chr6	127457317	127457816	KIAA0408	Macro	0.788
chr6	127515430	127515929	SOGA3	Macro	0.323
chr6	127515430	127515929	C6orf58	Macro	0.323
chr6	127516096	127516595	SOGA3	Macro	0.517
chr6	127516096	127516595	C6orf58	Macro	0.517
chr6	130018259	130018758	TMEM244	Macro	0.02
chr6	130018259	130018758	L3MBTL3	Macro	0.22
chr6	130018988	130019487	TMEM244	Macro	0.03
chr6	130018988	130019487	L3MBTL3	Macro	0.32
chr6	130019688	130020187	TMEM244	Macro	0.033
chr6	130019688	130020187	L3MBTL3	Macro	0.356
chr6	130020967	130021466	TMEM244	Macro	0.026
chr6	131062276	131062775	EPB41L2	Macro	0.228
chr6	132767892	132768391	VNN2	Macro	0.49
chr6	133952877	133953376	EYA4	Macro	0.023
chr6	133952877	133953376	TBPL1	Macro	0.637
chr6	133952877	133953376	SLC2A12	Macro	0.022
chr6	133952877	133953376	ALDH8A1	Macro	0.026
chr6	134063800	134064299	SLC2A12	Macro	0.023
chr6	134174682	134175181	TMEM244	Macro	0.022
chr6	134174682	134175181	ARG1	Macro	0.027
chr6	134174682	134175181	EYA4	Macro	0.053
chr6	134174682	134175181	SLC2A12	Macro	0.021
chr6	134174682	134175181	SGK1	Macro	0.05
chr6	134174682	134175181	ALDH8A1	Macro	0.065
chr6	134174682	134175181	HBS1L	Macro	0.05
chr6	134175185	134175684	EYA4	Macro	0.024
chr6	134175185	134175684	SGK1	Macro	0.023
chr6	134175185	134175684	ALDH8A1	Macro	0.03
chr6	134175185	134175684	HBS1L	Macro	0.023
chr6	134295770	134296269	SGK1	Macro	0.06
chr6	134315794	134316293	SGK1	Macro	0.407
chr6	135054566	135055065	ALDH8A1	Macro	0.032
chr6	135054566	135055065	HBS1L	Macro	0.049
chr6	138799023	138799522	ECT2L	Macro	0.081
chr6	139029497	139029996	ABRACL	Macro	0.28
chr6	139131650	139132149	HECA	Macro	0.098
chr6	139290580	139291079	TXLNB	Macro	0.29
chr6	139295836	139296335	TXLNB	Macro	0.221
chr6	142926827	142927326	HIVEP2	Macro	0.024
chr6	142944931	142945430	HIVEP2	Macro	0.113
chr6	142946174	142946673	HIVEP2	Macro	0.185
chr6	142946174	142946673	ZC2HC1B	Macro	0.022
chr6	142947083	142947582	HIVEP2	Macro	0.137
chr6	142954765	142955264	HIVEP2	Macro	0.253
chr6	143677698	143678197	ZC2HC1B	Macro	0.021
chr6	144153223	144153722	STX11	Macro	0.235
chr6	144159096	144159595	STX11	Macro	0.092
chr6	144215963	144216462	ZC2HC1B	Macro	0.035
chr6	144284647	144285146	UTRN	Macro	0.488
chr6	145734811	145735310	EPM2A	Macro	0.51
chr6	145734811	145735310	GRM1	Macro	0.022
chr6	146028147	146028646	GRM1	Macro	0.333
chr6	146593912	146594411	ADGB	Macro	0.223
chr6	146595843	146596342	ADGB	Macro	0.268
chr6	147202263	147202762	STXBP5	Macro	0.448
chr6	147203424	147203923	STXBP5	Macro	0.481
chr6	147506552	147507051	SAMD5	Macro	0.183
chr6	148293107	148293606	SASH1	Macro	0.029
chr6	148342654	148343153	SASH1	Macro	0.027
chr6	148747657	148748156	UST	Macro	0.243
chr6	148758427	148758926	UST	Macro	0.026
chr6	149230735	149231234	TAB2	Macro	0.041
chr6	149231699	149232198	TAB2	Macro	0.054
chr6	149234911	149235410	TAB2	Macro	0.06
chr6	149246734	149247233	TAB2	Macro	0.023
chr6	149250192	149250691	TAB2	Macro	0.026
chr6	149254208	149254707	TAB2	Macro	0.03
chr6	149254208	149254707	SUMO4	Macro	0.02
chr6	149257745	149258244	TAB2	Macro	0.023
chr6	149259590	149260089	TAB2	Macro	0.03
chr6	149273228	149273727	SUMO4	Macro	0.021
chr6	149316692	149317191	SUMO4	Macro	0.028
chr6	149317208	149317707	SASH1	Macro	0.02
chr6	149317208	149317707	TAB2	Macro	0.04
chr6	149317208	149317707	SUMO4	Macro	0.062
chr6	149318041	149318540	TAB2	Macro	0.026
chr6	149318041	149318540	SUMO4	Macro	0.04
chr6	149423373	149423872	SUMO4	Macro	0.057
chr6	149431937	149432436	SUMO4	Macro	0.022
chr6	149454205	149454704	SUMO4	Macro	0.021
chr6	149482162	149482661	ZC3H12D	Macro	0.462
chr6	149746091	149746590	PCMT1	Macro	0.212
chr6	149746091	149746590	NUP43	Macro	0.212
chr6	149863174	149863673	LRP11	Macro	0.311
chr6	150866193	150866692	MTHFD1L	Macro	0.524
chr6	150866193	150866692	AKAP12	Macro	0.022
chr6	151390102	151390601	AKAP12	Macro	0.074
chr6	151390102	151390601	ZBTB2	Macro	0.934
chr6	151390102	151390601	ESR1	Macro	0.075
chr6	151390102	151390601	SYNE1	Macro	0.058
chr6	151390102	151390601	VIP	Macro	0.051
chr6	151390102	151390601	OPRM1	Macro	0.028
chr6	151390102	151390601	TIAM2	Macro	0.024
chr6	151390102	151390601	CLDN20	Macro	0.022
chr6	151675639	151676138	ESR1	Macro	0.027
chr6	151681468	151681967	ESR1	Macro	0.026
chr6	151691088	151691587	ESR1	Macro	0.024
chr6	151763848	151764347	ESR1	Macro	0.023
chr6	152301861	152302360	AKAP12	Macro	0.027
chr6	152301861	152302360	ESR1	Macro	0.028
chr6	152301861	152302360	SYNE1	Macro	0.039
chr6	152301861	152302360	VIP	Macro	0.033
chr6	152642908	152643407	SYNE1	Macro	0.032
chr6	154341337	154341836	IPCEF1	Macro	0.024
chr6	154733944	154734443	SYNE1	Macro	0.021
chr6	154733944	154734443	OPRM1	Macro	0.042
chr6	154733944	154734443	SCAF8	Macro	0.488
chr6	154733944	154734443	TIAM2	Macro	0.071
chr6	154733944	154734443	CLDN20	Macro	0.034
chr6	155319555	155320054	TFB1M	Macro	0.09
chr6	156687137	156687636	CLDN20	Macro	0.026
chr6	156687137	156687636	SNX9	Macro	0.022
chr6	156777579	156778078	ARID1B	Macro	0.356
chr6	156778641	156779140	ARID1B	Macro	0.271
chr6	156779425	156779924	ARID1B	Macro	0.281
chr6	157021282	157021781	CLDN20	Macro	0.021
chr6	157021282	157021781	SNX9	Macro	0.021
chr6	157021931	157022430	CLDN20	Macro	0.021
chr6	157021931	157022430	SNX9	Macro	0.021
chr6	157274648	157275147	SNX9	Macro	0.021
chr6	157379894	157380393	ZDHHC14	Macro	0.302
chr6	157379894	157380393	SNX9	Macro	0.028
chr6	157381764	157382263	ZDHHC14	Macro	0.176
chr6	157822853	157823352	SNX9	Macro	0.034
chr6	157999280	157999779	SYNJ2	Macro	0.023
chr6	158559705	158560204	TMEM181	Macro	0.099
chr6	158560317	158560816	TMEM181	Macro	0.024
chr6	158654406	158654905	DYNLT1	Macro	0.021
chr6	158654406	158654905	SYTL3	Macro	0.538
chr6	158666937	158667436	SYTL3	Macro	0.052
chr6	158817987	158818486	EZR	Macro	0.338
chr6	158869577	158870076	RSPH3	Macro	0.023
chr6	159039079	159039578	RSPH3	Macro	0.024
chr6	159039079	159039578	TAGAP	Macro	0.021
chr6	159042539	159043038	RSPH3	Macro	0.024
chr6	159042539	159043038	TAGAP	Macro	0.331
chr6	159055083	159055582	TAGAP	Macro	0.021
chr6	159104029	159104528	RSPH3	Macro	0.022
chr6	159106655	159107154	RSPH3	Macro	0.025
chr6	159693077	159693576	SOD2	Macro	0.05
chr6	159693077	159693576	PNLDC1	Macro	0.045
chr6	159693077	159693576	MAS1	Macro	0.04
chr6	159693077	159693576	SLC22A1	Macro	0.039
chr6	159693077	159693576	SLC22A3	Macro	0.021
chr6	159726195	159726694	WTAP	Macro	0.055
chr6	159726827	159727326	WTAP	Macro	0.415
chr6	159726827	159727326	SOD2	Macro	0.124
chr6	159726827	159727326	PNLDC1	Macro	0.036
chr6	159726827	159727326	MAS1	Macro	0.026
chr6	159726827	159727326	SLC22A1	Macro	0.029
chr6	159727506	159728005	WTAP	Macro	0.431
chr6	159727506	159728005	SOD2	Macro	0.129
chr6	159727506	159728005	PNLDC1	Macro	0.037
chr6	159727506	159728005	MAS1	Macro	0.027
chr6	159727506	159728005	SLC22A1	Macro	0.03
chr6	159952957	159953456	MAS1	Macro	0.024
chr6	159952957	159953456	IGF2R	Macro	0.023
chr6	159960012	159960511	IGF2R	Macro	0.245
chr6	166297600	166298099	PRR18	Macro	0.021
chr6	166381709	166382208	MPC1	Macro	0.203
chr6	166487962	166488461	RAMACL	Macro	0.026
chr6	166556879	166557378	PDE10A	Macro	0.027
chr6	166556879	166557378	RAMACL	Macro	0.103
chr6	166572225	166572724	RAMACL	Macro	0.027
chr6	166572767	166573266	RAMACL	Macro	0.037
chr6	166627001	166627500	PDE10A	Macro	0.066
chr6	166627001	166627500	RAMACL	Macro	0.199
chr6	166627001	166627500	THBS2	Macro	0.03
chr6	166627686	166628185	PDE10A	Macro	0.022
chr6	166627686	166628185	RAMACL	Macro	0.067
chr6	166950093	166950592	RNASET2	Macro	0.07
chr6	166955890	166956389	RNASET2	Macro	0.123
chr6	166959226	166959725	RNASET2	Macro	0.144
chr6	169212818	169213317	THBS2	Macro	0.119
chr6	169654520	169655019	THBS2	Macro	0.023
chr6	169723836	169724335	THBS2	Macro	0.034
chr6	169723836	169724335	PHF10	Macro	0.925
chr6	170048445	170048944	THBS2	Macro	0.022
chr6	170291265	170291764	FAM120B	Macro	0.274
chr6	170291794	170292293	FAM120B	Macro	0.203
chr6	170295652	170296151	FAM120B	Macro	0.238
chr11	208490	208989	TRIM68	Macro	0.04
chr11	208490	208989	RIC8A	Macro	0.252
chr11	208490	208989	BET1L	Macro	0.252
chr11	267332	267831	TRIM68	Macro	0.054
chr11	267332	267831	NLRP6	Macro	0.038
chr11	268039	268538	TRIM68	Macro	0.064
chr11	268039	268538	NLRP6	Macro	0.045
chr11	268706	269205	TRIM68	Macro	0.059
chr11	268706	269205	NLRP6	Macro	0.042
chr11	279099	279598	TRIM68	Macro	0.024
chr11	279099	279598	NLRP6	Macro	0.353
chr11	279843	280342	PGGHG	Macro	0.137
chr11	281104	281603	PGGHG	Macro	0.133
chr11	304866	305365	TRIM68	Macro	0.021
chr11	304866	305365	IFITM2	Macro	0.215
chr11	319280	319779	TRIM68	Macro	0.028
chr11	320267	320766	TRIM68	Macro	0.042
chr11	320267	320766	TRIM21	Macro	0.022
chr11	320267	320766	IFITM3	Macro	0.278
chr11	335462	335961	TRIM68	Macro	0.039
chr11	350803	351302	TRIM68	Macro	0.022
chr11	350803	351302	B4GALNT4	Macro	0.02
chr11	355009	355508	TRIM68	Macro	0.024
chr11	355009	355508	B4GALNT4	Macro	0.022
chr11	355779	356278	TRIM68	Macro	0.041
chr11	355779	356278	TRIM21	Macro	0.023
chr11	355779	356278	B4GALNT4	Macro	0.038
chr11	406703	407202	TRIM21	Macro	0.021
chr11	406703	407202	SIGIRR	Macro	0.022
chr11	414785	415284	SIGIRR	Macro	0.302
chr11	449705	450204	TRIM21	Macro	0.021
chr11	449705	450204	PTDSS2	Macro	0.301
chr11	504242	504741	RNH1	Macro	0.13
chr11	518569	519068	TRIM21	Macro	0.037
chr11	518569	519068	RRM1	Macro	0.02
chr11	535397	535896	TRIM21	Macro	0.06
chr11	535397	535896	RRM1	Macro	0.033
chr11	535397	535896	STIM1	Macro	0.03
chr11	535397	535896	RHOG	Macro	0.03
chr11	535397	535896	NUP98	Macro	0.03
chr11	535397	535896	PGAP2	Macro	0.03
chr11	535397	535896	ZNF195	Macro	0.023
chr11	535397	535896	OSBPL5	Macro	0.02
chr11	535397	535896	CARS	Macro	0.021
chr11	535397	535896	NAP1L4	Macro	0.021
chr11	535397	535896	PHLDA2	Macro	0.021
chr11	535397	535896	SLC22A18AS	Macro	0.021
chr11	535397	535896	SLC22A18	Macro	0.02
chr11	535397	535896	CDKN1C	Macro	0.02
chr11	535397	535896	HRAS	Macro	0.944
chr11	568292	568791	TRIM21	Macro	0.06
chr11	568292	568791	RRM1	Macro	0.032
chr11	568292	568791	STIM1	Macro	0.033
chr11	568292	568791	RHOG	Macro	0.03
chr11	568292	568791	NUP98	Macro	0.03
chr11	568292	568791	PGAP2	Macro	0.03
chr11	568292	568791	ZNF195	Macro	0.023
chr11	568292	568791	CARS	Macro	0.021
chr11	568292	568791	NAP1L4	Macro	0.021
chr11	568292	568791	PHLDA2	Macro	0.021
chr11	568292	568791	SLC22A18AS	Macro	0.02
chr11	568292	568791	SLC22A18	Macro	0.02
chr11	568292	568791	CDKN1C	Macro	0.02
chr11	568292	568791	LMNTD2	Macro	0.526
chr11	568292	568791	RASSF7	Macro	0.526
chr11	575259	575758	PHRF1	Macro	0.184
chr11	702796	703295	DEAF1	Macro	0.386
chr11	796035	796534	SLC25A22	Macro	0.238
chr11	796035	796534	CEND1	Macro	0.238
chr11	805009	805508	PIDD1	Macro	0.25
chr11	808695	809194	PIDD1	Macro	0.118
chr11	819794	820293	CD151	Macro	0.021
chr11	830133	830632	CD151	Macro	0.268
chr11	843942	844441	TSPAN4	Macro	0.263
chr11	843942	844441	POLR2L	Macro	0.263
chr11	844689	845188	TSPAN4	Macro	0.187
chr11	844689	845188	POLR2L	Macro	0.187
chr11	849504	850003	TSPAN4	Macro	0.075
chr11	849504	850003	POLR2L	Macro	0.075
chr11	910706	911205	STIM1	Macro	0.022
chr11	910706	911205	RHOG	Macro	0.023
chr11	910706	911205	NUP98	Macro	0.02
chr11	910706	911205	PGAP2	Macro	0.02
chr11	910706	911205	ZNF195	Macro	0.026
chr11	910706	911205	AP2A2	Macro	0.038
chr11	910706	911205	CHID1	Macro	0.412
chr11	916722	917221	CHID1	Macro	0.145
chr11	925502	926001	ZNF195	Macro	0.02
chr11	925502	926001	AP2A2	Macro	0.706
chr11	1262486	1262985	MOB2	Macro	0.021
chr11	1382548	1383047	BRSK2	Macro	0.108
chr11	1383155	1383654	BRSK2	Macro	0.259
chr11	1515386	1515885	MOB2	Macro	0.024
chr11	1574583	1575082	DUSP8	Macro	0.26
chr11	1757797	1758296	IFITM10	Macro	0.323
chr11	1760351	1760850	OSBPL5	Macro	0.021
chr11	1760351	1760850	CARS	Macro	0.022
chr11	1760351	1760850	NAP1L4	Macro	0.022
chr11	1760351	1760850	PHLDA2	Macro	0.021
chr11	1760351	1760850	SLC22A18AS	Macro	0.021
chr11	1760351	1760850	SLC22A18	Macro	0.021
chr11	1760351	1760850	CDKN1C	Macro	0.022
chr11	1760351	1760850	CTSD	Macro	0.337
chr11	1760351	1760850	IFITM10	Macro	0.05
chr11	1762287	1762786	CTSD	Macro	0.147
chr11	1762287	1762786	IFITM10	Macro	0.022
chr11	1839728	1840227	LSP1	Macro	0.02
chr11	1850070	1850569	LSP1	Macro	0.363
chr11	1858122	1858621	LSP1	Macro	0.17
chr11	1863450	1863949	LSP1	Macro	0.026
chr11	2377037	2377536	CD81	Macro	0.516
chr11	2377777	2378276	CD81	Macro	0.3
chr11	2380959	2381458	CD81	Macro	0.025
chr11	5624680	5625179	TRIM6	Macro	0.028
chr11	5624680	5625179	TRIM34	Macro	0.152
chr11	5624680	5625179	AC104389.5	Macro	0.024
chr11	5684600	5685099	TRIM34	Macro	0.024
chr11	5684600	5685099	AC104389.5	Macro	0.102
chr11	5684600	5685099	TRIM22	Macro	0.455
chr11	6411412	6411911	APBB1	Macro	0.161
chr11	6469014	6469513	TRIM3	Macro	0.028
chr11	6469014	6469513	ARFIP2	Macro	0.02
chr11	6469014	6469513	TIMM10B	Macro	0.02
chr11	6469014	6469513	DNHD1	Macro	0.035
chr11	6606848	6607347	RRP8	Macro	0.148
chr11	6606848	6607347	ILK	Macro	0.148
chr11	6618046	6618545	TAF10	Macro	0.1
chr11	6618046	6618545	TPP1	Macro	0.1
chr11	6646743	6647242	DCHS1	Macro	0.024
chr11	7251543	7252042	SYT9	Macro	0.038
chr11	7252194	7252693	SYT9	Macro	0.033
chr11	7495924	7496423	OLFML1	Macro	0.074
chr11	7498140	7498639	OLFML1	Macro	0.048
chr11	7673267	7673766	CYB5R2	Macro	0.548
chr11	7986877	7987376	EIF3F	Macro	0.153
chr11	7986877	7987376	TUB	Macro	0.032
chr11	8167904	8168403	RIC3	Macro	0.071
chr11	8262671	8263170	LMO1	Macro	0.337
chr11	8263713	8264212	LMO1	Macro	0.267
chr11	8688833	8689332	TRIM66	Macro	0.38
chr11	8914344	8914843	ST5	Macro	0.179
chr11	8914344	8914843	AKIP1	Macro	0.179
chr11	9264215	9264714	DENND5A	Macro	0.334
chr11	9364181	9364680	IPO7	Macro	0.039
chr11	9461129	9461628	ZNF143	Macro	0.292
chr11	9662299	9662798	SWAP70	Macro	0.255
chr11	10502723	10503222	MTRNR2L8	Macro	0.414
chr11	10568369	10568868	RNF141	Macro	0.02
chr11	10568369	10568868	LYVE1	Macro	0.029
chr11	10581280	10581779	LYVE1	Macro	0.047
chr11	10606047	10606546	LYVE1	Macro	0.066
chr11	10623132	10623631	LYVE1	Macro	0.095
chr11	10624361	10624860	LYVE1	Macro	0.054
chr11	10639225	10639724	LYVE1	Macro	0.025
chr11	10639908	10640407	LYVE1	Macro	0.022
chr11	10641664	10642163	LYVE1	Macro	0.024
chr11	10673553	10674052	MRVI1	Macro	0.024
chr11	10674415	10674914	MRVI1	Macro	0.029
chr11	10735750	10736249	LYVE1	Macro	0.024
chr11	10735750	10736249	MRVI1	Macro	0.036
chr11	10735750	10736249	CTR9	Macro	0.028
chr11	11842365	11842864	USP47	Macro	0.176
chr11	12089894	12090393	MICAL2	Macro	0.332
chr11	12098950	12099449	MICAL2	Macro	0.213
chr11	12110302	12110801	DKK3	Macro	0.033
chr11	12110302	12110801	MICAL2	Macro	0.108
chr11	13277505	13278004	ARNTL	Macro	0.62
chr11	13278208	13278707	ARNTL	Macro	0.167
chr11	13964413	13964912	SPON1	Macro	0.306
chr11	14358319	14358818	RRAS2	Macro	0.066
chr11	14358900	14359399	RRAS2	Macro	0.09
chr11	14380925	14381424	RRAS2	Macro	0.051
chr11	14386720	14387219	RRAS2	Macro	0.021
chr11	14520138	14520637	COPB1	Macro	0.109
chr11	14894936	14895435	COPB1	Macro	0.022
chr11	14894936	14895435	CYP2R1	Macro	0.142
chr11	14907637	14908136	CALCB	Macro	0.131
chr11	15101047	15101546	INSC	Macro	0.022
chr11	15114281	15114780	INSC	Macro	0.307
chr11	16604858	16605357	C11orf58	Macro	0.024
chr11	16606138	16606637	C11orf58	Macro	0.03
chr11	16738206	16738705	SOX6	Macro	0.923
chr11	16738206	16738705	USH1C	Macro	0.031
chr11	17209053	17209552	PIK3C2A	Macro	0.224
chr11	17209053	17209552	NUCB2	Macro	0.224
chr11	17276305	17276804	USH1C	Macro	0.044
chr11	17276305	17276804	KCNC1	Macro	0.021
chr11	17276305	17276804	TPH1	Macro	0.028
chr11	17276305	17276804	ANO5	Macro	0.02
chr11	17730934	17731433	KCNC1	Macro	0.41
chr11	18396086	18396585	TPH1	Macro	0.025
chr11	18396086	18396585	LDHA	Macro	0.417
chr11	18396086	18396585	PTPN5	Macro	0.028
chr11	18698383	18698882	USH1C	Macro	0.025
chr11	18698383	18698882	TPH1	Macro	0.036
chr11	18698383	18698882	TMEM86A	Macro	0.833
chr11	18698383	18698882	PTPN5	Macro	0.053
chr11	18698383	18698882	NAV2	Macro	0.022
chr11	18698383	18698882	NELL1	Macro	0.029
chr11	18698383	18698882	ANO5	Macro	0.03
chr11	18699867	18700366	TMEM86A	Macro	0.026
chr11	18706205	18706704	TMEM86A	Macro	0.024
chr11	19344907	19345406	NAV2	Macro	0.071
chr11	19346260	19346759	NAV2	Macro	0.149
chr11	19370467	19370966	NAV2	Macro	0.029
chr11	19425972	19426471	NAV2	Macro	0.031
chr11	19433197	19433696	NAV2	Macro	0.026
chr11	19712535	19713034	PTPN5	Macro	0.035
chr11	19712535	19713034	NAV2	Macro	0.052
chr11	19712535	19713034	NELL1	Macro	0.057
chr11	19712535	19713034	ANO5	Macro	0.044
chr11	20674874	20675373	NELL1	Macro	0.029
chr11	21625861	21626360	ANO5	Macro	0.022
chr11	22192730	22193229	ANO5	Macro	0.02
chr11	30326312	30326811	ARL14EP	Macro	0.216
chr11	30584235	30584734	MPPED2	Macro	0.272
chr11	30585213	30585712	MPPED2	Macro	0.272
chr11	31811064	31811563	PAX6	Macro	0.792
chr11	32091492	32091991	RCN1	Macro	0.389
chr11	32778934	32779433	CCDC73	Macro	0.024
chr11	32804644	32805143	CCDC73	Macro	0.031
chr11	33048617	33049116	TCP11L1	Macro	0.023
chr11	33257891	33258390	CCDC73	Macro	0.032
chr11	33257891	33258390	HIPK3	Macro	0.441
chr11	33257891	33258390	KIAA1549L	Macro	0.026
chr11	33732095	33732594	CD59	Macro	0.217
chr11	33870259	33870758	LMO2	Macro	0.025
chr11	33893643	33894142	LMO2	Macro	0.374
chr11	34358960	34359459	ABTB2	Macro	0.209
chr11	35141482	35141981	CD44	Macro	0.059
chr11	35536842	35537341	PAMR1	Macro	0.203
chr11	35932559	35933058	LDLRAD3	Macro	0.021
chr11	40293988	40294487	LRRC4C	Macro	0.024
chr11	43687244	43687743	HSD17B12	Macro	0.048
chr11	43885235	43885734	ALKBH3	Macro	0.141
chr11	43942185	43942684	C11orf96	Macro	0.044
chr11	44565036	44565535	LRRC4C	Macro	0.074
chr11	44565036	44565535	C11orf96	Macro	0.058
chr11	44565036	44565535	EXT2	Macro	0.023
chr11	44565036	44565535	CD82	Macro	0.681
chr11	44565036	44565535	TSPAN18	Macro	0.053
chr11	44565036	44565535	PRDM11	Macro	0.049
chr11	44565036	44565535	CHST1	Macro	0.024
chr11	44569033	44569532	CD82	Macro	0.127
chr11	44727217	44727716	TSPAN18	Macro	0.284
chr11	44949197	44949696	PRDM11	Macro	0.024
chr11	44954913	44955412	TP53I11	Macro	0.379
chr11	44954913	44955412	PRDM11	Macro	0.042
chr11	45021489	45021988	PRDM11	Macro	0.022
chr11	45025985	45026484	PRDM11	Macro	0.039
chr11	45073499	45073998	PRDM11	Macro	0.036
chr11	45078926	45079425	PRDM11	Macro	0.034
chr11	45080015	45080514	PRDM11	Macro	0.074
chr11	45083157	45083656	PRDM11	Macro	0.062
chr11	45102727	45103226	PRDM11	Macro	0.027
chr11	45105422	45105921	PRDM11	Macro	0.026
chr11	45147005	45147504	LRRC4C	Macro	0.024
chr11	45147005	45147504	C11orf96	Macro	0.022
chr11	45147005	45147504	TSPAN18	Macro	0.021
chr11	45147005	45147504	PRDM11	Macro	0.026
chr11	45658442	45658941	CHST1	Macro	0.026
chr11	45671631	45672130	CHST1	Macro	0.024
chr11	45804815	45805314	SLC35C1	Macro	0.612
chr11	45843010	45843509	CRY2	Macro	0.125
chr11	45899610	45900109	MAPK8IP1	Macro	0.048
chr11	45917660	45918159	MAPK8IP1	Macro	0.038
chr11	45917660	45918159	PEX16	Macro	0.56
chr11	46127061	46127560	PHF21A	Macro	0.07
chr11	46318591	46319090	DGKZ	Macro	0.054
chr11	46345035	46345534	DGKZ	Macro	0.116
chr11	46347059	46347558	LRRC4C	Macro	0.022
chr11	46347059	46347558	DGKZ	Macro	0.258
chr11	46347059	46347558	MDK	Macro	0.024
chr11	46361213	46361712	DGKZ	Macro	0.022
chr11	46362951	46363450	DGKZ	Macro	0.022
chr11	46389280	46389779	MDK	Macro	0.232
chr11	46916698	46917197	LRP4	Macro	0.216
chr11	47176090	47176589	ARFGAP2	Macro	0.106
chr11	47244791	47245290	NR1H3	Macro	0.257
chr11	47244791	47245290	ACP2	Macro	0.257
chr11	47257615	47258114	NR1H3	Macro	0.032
chr11	47257615	47258114	ACP2	Macro	0.032
chr11	47257615	47258114	MADD	Macro	0.022
chr11	47355109	47355608	MYBPC3	Macro	0.365
chr11	47376481	47376980	SPI1	Macro	0.202
chr11	47390921	47391420	SPI1	Macro	0.021
chr11	47392734	47393233	MYBPC3	Macro	0.02
chr11	47392734	47393233	SPI1	Macro	0.025
chr11	47393345	47393844	MYBPC3	Macro	0.023
chr11	47393345	47393844	SPI1	Macro	0.029
chr11	47394598	47395097	MYBPC3	Macro	0.02
chr11	47394598	47395097	SPI1	Macro	0.025
chr11	47399772	47400271	SLC39A13	Macro	0.085
chr11	47400422	47400921	SLC39A13	Macro	0.064
chr11	47408110	47408609	MYBPC3	Macro	0.063
chr11	47408110	47408609	SPI1	Macro	0.054
chr11	47408110	47408609	SLC39A13	Macro	0.672
chr11	47408110	47408609	PSMC3	Macro	0.048
chr11	47408110	47408609	C1QTNF4	Macro	0.04
chr11	47552994	47553493	NDUFS3	Macro	0.096
chr11	47552994	47553493	PTPMT1	Macro	0.096
chr11	47552994	47553493	CELF1	Macro	0.096
chr11	47552994	47553493	KBTBD4	Macro	0.038
chr11	47552994	47553493	C1QTNF4	Macro	0.05
chr11	47587843	47588342	NDUFS3	Macro	0.035
chr11	47587843	47588342	PTPMT1	Macro	0.035
chr11	47587843	47588342	CELF1	Macro	0.035
chr11	47587843	47588342	KBTBD4	Macro	0.036
chr11	47587843	47588342	C1QTNF4	Macro	0.108
chr11	47611355	47611854	C1QTNF4	Macro	0.037
chr11	47987586	47988085	PTPRJ	Macro	0.118
chr11	57213586	57214085	APLNR	Macro	0.035
chr11	57219069	57219568	APLNR	Macro	0.036
chr11	57425141	57425640	SLC43A3	Macro	0.242
chr11	57457235	57457734	RTN4RL2	Macro	0.053
chr11	57476220	57476719	RTN4RL2	Macro	0.075
chr11	57476808	57477307	RTN4RL2	Macro	0.058
chr11	57499455	57499954	RTN4RL2	Macro	0.055
chr11	57499455	57499954	SLC43A1	Macro	0.046
chr11	57514698	57515197	SLC43A1	Macro	0.263
chr11	57657376	57657875	APLNR	Macro	0.032
chr11	57657376	57657875	RTN4RL2	Macro	0.044
chr11	57657376	57657875	SLC43A1	Macro	0.021
chr11	57657376	57657875	CLP1	Macro	0.15
chr11	57657376	57657875	YPEL4	Macro	0.15
chr11	57657376	57657875	ZDHHC5	Macro	0.026
chr11	57657376	57657875	CTNND1	Macro	0.041
chr11	57666673	57667172	CLP1	Macro	0.023
chr11	57666673	57667172	YPEL4	Macro	0.023
chr11	57666673	57667172	ZDHHC5	Macro	0.112
chr11	57761586	57762085	SELENOH	Macro	0.022
chr11	57761586	57762085	CTNND1	Macro	0.104
chr11	57792043	57792542	CTNND1	Macro	0.044
chr11	57792888	57793387	CTNND1	Macro	0.026
chr11	58900687	58901186	GLYATL1	Macro	0.256
chr11	58907578	58908077	GLYATL1	Macro	0.302
chr11	59102108	59102607	FAM111B	Macro	0.194
chr11	59144483	59144982	FAM111A	Macro	0.303
chr11	59172419	59172918	DTX4	Macro	0.176
chr11	59216449	59216948	MPEG1	Macro	0.434
chr11	59537172	59537671	OR4D9	Macro	0.023
chr11	60182881	60183380	MS4A6A	Macro	0.189
chr11	60182881	60183380	MS4A4A	Macro	0.189
chr11	60183458	60183957	MS4A6A	Macro	0.196
chr11	60183458	60183957	MS4A4A	Macro	0.196
chr11	60188438	60188937	MS4A6A	Macro	0.155
chr11	60188438	60188937	MS4A4A	Macro	0.155
chr11	60252138	60252637	MS4A4E	Macro	0.022
chr11	60332683	60333182	MS4A6E	Macro	0.243
chr11	60336571	60337070	MS4A6E	Macro	0.328
chr11	60363423	60363922	MS4A7	Macro	0.024
chr11	60363423	60363922	MS4A14	Macro	0.024
chr11	60915408	60915907	TMEM109	Macro	0.162
chr11	60915408	60915907	TMEM132A	Macro	0.031
chr11	60951139	60951638	SLC15A3	Macro	0.234
chr11	60951139	60951638	CD6	Macro	0.033
chr11	60966759	60967258	CD6	Macro	0.023
chr11	61164192	61164691	VPS37C	Macro	0.136
chr11	61167088	61167587	VPS37C	Macro	0.095
chr11	61204454	61204953	PGA3	Macro	0.259
chr11	61294117	61294616	VWCE	Macro	0.324
chr11	61357059	61357558	DDB1	Macro	0.033
chr11	61435406	61435905	CPSF7	Macro	0.119
chr11	61435406	61435905	SDHAF2	Macro	0.119
chr11	61688821	61689320	DAGLA	Macro	0.175
chr11	61695828	61696327	DAGLA	Macro	0.024
chr11	61791794	61792293	TMEM258	Macro	0.149
chr11	61791794	61792293	FEN1	Macro	0.149
chr11	61791794	61792293	FADS2	Macro	0.149
chr11	61797247	61797746	TMEM258	Macro	0.069
chr11	61797247	61797746	FEN1	Macro	0.069
chr11	61797247	61797746	FADS2	Macro	0.069
chr11	61814951	61815450	TMEM258	Macro	0.04
chr11	61814951	61815450	FEN1	Macro	0.04
chr11	61814951	61815450	FADS2	Macro	0.04
chr11	61814951	61815450	FADS1	Macro	0.055
chr11	61815467	61815966	TMEM258	Macro	0.023
chr11	61815467	61815966	FEN1	Macro	0.023
chr11	61815467	61815966	FADS2	Macro	0.023
chr11	61815467	61815966	FADS1	Macro	0.032
chr11	61816123	61816622	FADS1	Macro	0.021
chr11	61816711	61817210	TMEM258	Macro	0.037
chr11	61816711	61817210	FEN1	Macro	0.037
chr11	61816711	61817210	FADS2	Macro	0.037
chr11	61816711	61817210	FADS1	Macro	0.051
chr11	61827634	61828133	FADS1	Macro	0.515
chr11	61899027	61899526	FADS3	Macro	0.146
chr11	61912528	61913027	RAB3IL1	Macro	0.028
chr11	61917345	61917844	RAB3IL1	Macro	0.055
chr11	61922405	61922904	RAB3IL1	Macro	0.285
chr11	61955015	61955514	BEST1	Macro	0.321
chr11	61955800	61956299	BEST1	Macro	0.199
chr11	61963050	61963549	BEST1	Macro	0.028
chr11	61963050	61963549	FTH1	Macro	0.194
chr11	61963607	61964106	BEST1	Macro	0.026
chr11	61963607	61964106	FTH1	Macro	0.181
chr11	62553079	62553578	AHNAK	Macro	0.215
chr11	62599070	62599569	TUT1	Macro	0.147
chr11	62706018	62706517	GNG3	Macro	0.356
chr11	62706018	62706517	BSCL2	Macro	0.356
chr11	62786367	62786866	TMEM179B	Macro	0.185
chr11	62786367	62786866	TMEM223	Macro	0.02
chr11	62805250	62805749	TMEM179B	Macro	0.022
chr11	62805250	62805749	TMEM223	Macro	0.057
chr11	62805250	62805749	NXF1	Macro	0.494
chr11	62830916	62831415	STX5	Macro	0.058
chr11	62839310	62839809	STX5	Macro	0.222
chr11	62840196	62840695	WDR74	Macro	0.189
chr11	62840196	62840695	SLC3A2	Macro	0.026
chr11	63613383	63613882	PLAAT3	Macro	0.271
chr11	63614221	63614720	PLAAT3	Macro	0.372
chr11	63670637	63671136	ATL3	Macro	0.194
chr11	63767350	63767849	C11orf95	Macro	0.121
chr11	64181428	64181927	STIP1	Macro	0.143
chr11	64204408	64204907	FERMT3	Macro	0.106
chr11	64205522	64206021	FERMT3	Macro	0.119
chr11	64207444	64207943	FERMT3	Macro	0.117
chr11	64271199	64271698	GPR137	Macro	0.175
chr11	64285455	64285954	GPR137	Macro	0.021
chr11	64285455	64285954	BAD	Macro	0.292
chr11	64300922	64301421	ESRRA	Macro	0.098
chr11	64304234	64304733	ESRRA	Macro	0.109
chr11	64342375	64342874	CCDC88B	Macro	0.189
chr11	64355013	64355512	CCDC88B	Macro	0.021
chr11	64742771	64743270	RASGRP2	Macro	0.183
chr11	64742771	64743270	PYGM	Macro	0.034
chr11	64743496	64743995	RASGRP2	Macro	0.149
chr11	64743496	64743995	PYGM	Macro	0.028
chr11	64752878	64753377	PYGM	Macro	0.052
chr11	64777618	64778117	PYGM	Macro	0.027
chr11	64777618	64778117	SF1	Macro	0.217
chr11	64878380	64878879	EHD1	Macro	0.078
chr11	64879127	64879626	EHD1	Macro	0.024
chr11	64923868	64924367	ATG2A	Macro	0.025
chr11	64923868	64924367	PPP2R5B	Macro	0.025
chr11	64924393	64924892	ATG2A	Macro	0.031
chr11	64924393	64924892	PPP2R5B	Macro	0.031
chr11	64990038	64990537	BATF2	Macro	0.063
chr11	65043701	65044200	SAC3D1	Macro	0.152
chr11	65047723	65048222	SAC3D1	Macro	0.041
chr11	65110216	65110715	TM7SF2	Macro	0.075
chr11	65110216	65110715	ZNHIT2	Macro	0.075
chr11	65112399	65112898	TM7SF2	Macro	0.12
chr11	65112399	65112898	ZNHIT2	Macro	0.12
chr11	65181151	65181650	CAPN1	Macro	0.205
chr11	65181654	65182153	CAPN1	Macro	0.223
chr11	65315513	65316012	CDC42EP2	Macro	0.141
chr11	65329819	65330318	DPF2	Macro	0.147
chr11	65382207	65382706	SLC25A45	Macro	0.315
chr11	65382207	65382706	FRMD8	Macro	0.315
chr11	65540451	65540950	SCYL1	Macro	0.024
chr11	65540451	65540950	LTBP3	Macro	0.052
chr11	65546436	65546935	LTBP3	Macro	0.026
chr11	65552013	65552512	LTBP3	Macro	0.055
chr11	65574080	65574579	LTBP3	Macro	0.029
chr11	65574080	65574579	ZNRD2	Macro	0.231
chr11	65574080	65574579	FAM89B	Macro	0.231
chr11	65574080	65574579	EHBP1L1	Macro	0.231
chr11	65610947	65611446	MAP3K11	Macro	0.143
chr11	65610947	65611446	PCNX3	Macro	0.143
chr11	65614042	65614541	MAP3K11	Macro	0.21
chr11	65614042	65614541	PCNX3	Macro	0.21
chr11	65640449	65640948	SIPA1	Macro	0.024
chr11	65652368	65652867	RELA	Macro	0.031
chr11	65662056	65662555	RELA	Macro	0.029
chr11	65779900	65780399	AP5B1	Macro	0.227
chr11	65857951	65858450	SNX32	Macro	0.026
chr11	65857951	65858450	MUS81	Macro	0.246
chr11	65857951	65858450	CFL1	Macro	0.041
chr11	65857951	65858450	EFEMP2	Macro	0.025
chr11	65859173	65859672	SNX32	Macro	0.025
chr11	65859173	65859672	MUS81	Macro	0.241
chr11	65859173	65859672	CFL1	Macro	0.041
chr11	65859173	65859672	EFEMP2	Macro	0.025
chr11	65860133	65860632	CFL1	Macro	0.338
chr11	65860133	65860632	EFEMP2	Macro	0.029
chr11	65884553	65885052	FIBP	Macro	0.093
chr11	66051913	66052412	SF3B2	Macro	0.595
chr11	66051913	66052412	PACS1	Macro	0.036
chr11	66258149	66258648	KLC2	Macro	0.213
chr11	66267381	66267880	KLC2	Macro	0.043
chr11	66267381	66267880	RAB1B	Macro	0.332
chr11	66267381	66267880	CNIH2	Macro	0.054
chr11	66267381	66267880	TMEM151A	Macro	0.02
chr11	66282366	66282865	CNIH2	Macro	0.035
chr11	66282366	66282865	YIF1A	Macro	0.225
chr11	66282366	66282865	TMEM151A	Macro	0.045
chr11	66312009	66312508	TMEM151A	Macro	0.044
chr11	66312009	66312508	RIN1	Macro	0.047
chr11	66312614	66313113	TMEM151A	Macro	0.059
chr11	66312614	66313113	RIN1	Macro	0.062
chr11	66370969	66371468	SLC29A2	Macro	0.124
chr11	67118053	67118552	KDM2A	Macro	0.159
chr11	67262618	67263117	GRK2	Macro	0.207
chr11	67277284	67277783	GRK2	Macro	0.03
chr11	67277284	67277783	ANKRD13D	Macro	0.02
chr11	67286765	67287264	ANKRD13D	Macro	0.15
chr11	67352817	67353316	POLD4	Macro	0.141
chr11	67353384	67353883	POLD4	Macro	0.462
chr11	67391593	67392092	CARNS1	Macro	0.041
chr11	67401728	67402227	CARNS1	Macro	0.121
chr11	67401728	67402227	PPP1CA	Macro	0.031
chr11	67401728	67402227	CABP4	Macro	0.035
chr11	67401728	67402227	AIP	Macro	0.021
chr11	67449409	67449908	CORO1B	Macro	0.201
chr11	67449409	67449908	CABP4	Macro	0.031
chr11	67463793	67464292	CABP4	Macro	0.022
chr11	67463793	67464292	TMEM134	Macro	0.097
chr11	67464509	67465008	CABP4	Macro	0.056
chr11	67464509	67465008	TMEM134	Macro	0.25
chr11	67505112	67505611	AIP	Macro	0.024
chr11	67505112	67505611	PITPNM1	Macro	0.221
chr11	67505112	67505611	CDK2AP2	Macro	0.221
chr11	67584117	67584616	GSTP1	Macro	0.24
chr11	67606550	67607049	NDUFV1	Macro	0.545
chr11	68002423	68002922	UNC93B1	Macro	0.129
chr11	68002423	68002922	ALDH3B1	Macro	0.129
chr11	68003300	68003799	UNC93B1	Macro	0.243
chr11	68003300	68003799	ALDH3B1	Macro	0.243
chr11	68003882	68004381	UNC93B1	Macro	0.278
chr11	68003882	68004381	ALDH3B1	Macro	0.278
chr11	68009985	68010484	UNC93B1	Macro	0.027
chr11	68009985	68010484	ALDH3B1	Macro	0.027
chr11	68036863	68037362	NDUFS8	Macro	0.149
chr11	68036863	68037362	TCIRG1	Macro	0.149
chr11	68128230	68128729	CHKA	Macro	0.1
chr11	68212659	68213158	KMT5B	Macro	0.376
chr11	68297648	68298147	LRP5	Macro	0.02
chr11	68839093	68839592	CPT1A	Macro	0.034
chr11	68840569	68841068	CPT1A	Macro	0.271
chr11	68841680	68842179	CPT1A	Macro	0.364
chr11	69056014	69056513	TPCN2	Macro	0.022
chr11	69296556	69297055	MYEOV	Macro	0.188
chr11	69297256	69297755	MYEOV	Macro	0.249
chr11	69298356	69298855	MYEOV	Macro	0.291
chr11	69638828	69639327	CCND1	Macro	0.031
chr11	69670116	69670615	LTO1	Macro	0.104
chr11	70399631	70400130	CTTN	Macro	0.143
chr11	71448151	71448650	DHCR7	Macro	0.043
chr11	71448151	71448650	NADSYN1	Macro	0.043
chr11	71786224	71786723	FAM86C1	Macro	0.104
chr11	71991418	71991917	IL18BP	Macro	0.177
chr11	72091202	72091701	LAMTOR1	Macro	0.021
chr11	72217691	72218190	FOLR2	Macro	0.239
chr11	72224439	72224938	FOLR2	Macro	0.023
chr11	72224439	72224938	INPPL1	Macro	0.124
chr11	72411436	72411935	CLPB	Macro	0.023
chr11	72584275	72584774	PDE2A	Macro	0.021
chr11	72683672	72684171	PDE2A	Macro	0.026
chr11	72712188	72712687	PDE2A	Macro	0.027
chr11	72722120	72722619	PDE2A	Macro	0.026
chr11	72815544	72816043	ATG16L2	Macro	0.189
chr11	73157365	73157864	FCHSD2	Macro	0.022
chr11	73242531	73243030	P2RY6	Macro	0.02
chr11	73272014	73272513	P2RY6	Macro	0.036
chr11	73274647	73275146	P2RY6	Macro	0.043
chr11	73280499	73280998	P2RY6	Macro	0.03
chr11	73281222	73281721	P2RY6	Macro	0.027
chr11	73288117	73288616	P2RY6	Macro	0.023
chr11	73289348	73289847	P2RY6	Macro	0.066
chr11	73289348	73289847	ARHGEF17	Macro	0.029
chr11	73309046	73309545	ARHGEF17	Macro	0.187
chr11	73384953	73385452	RELT	Macro	0.023
chr11	73647340	73647839	PLEKHB1	Macro	0.348
chr11	73660851	73661350	PLEKHB1	Macro	0.022
chr11	73779301	73779800	RAB6A	Macro	0.028
chr11	73779301	73779800	MRPL48	Macro	0.074
chr11	74014739	74015238	UCP3	Macro	0.058
chr11	74018296	74018795	UCP3	Macro	0.121
chr11	74460688	74461187	KCNE3	Macro	0.139
chr11	74462004	74462503	KCNE3	Macro	0.314
chr11	74980523	74981022	NEU3	Macro	0.075
chr11	75241478	75241977	TPBGL	Macro	0.579
chr11	75248525	75249024	TPBGL	Macro	0.135
chr11	75340508	75341007	ARRB1	Macro	0.023
chr11	75350628	75351127	ARRB1	Macro	0.168
chr11	75576371	75576870	SERPINH1	Macro	0.026
chr11	75583150	75583649	SERPINH1	Macro	0.035
chr11	75583750	75584249	SERPINH1	Macro	0.03
chr11	75667183	75667682	MAP6	Macro	0.175
chr11	75667929	75668428	MAP6	Macro	0.359
chr11	76445528	76446027	EMSY	Macro	0.284
chr11	76863100	76863599	ACER3	Macro	0.096
chr11	77127067	77127566	MYO7A	Macro	0.427
chr11	77473368	77473867	PAK1	Macro	0.325
chr11	77633757	77634256	CLNS1A	Macro	0.164
chr11	78039843	78040342	KCTD14	Macro	0.199
chr11	78416196	78416695	GAB2	Macro	0.164
chr11	78416781	78417280	GAB2	Macro	0.297
chr11	79446951	79447450	TENM4	Macro	0.199
chr11	82883710	82884209	DDIAS	Macro	0.02
chr11	82889139	82889638	DDIAS	Macro	0.071
chr11	82900875	82901374	DDIAS	Macro	0.14
chr11	82900875	82901374	PRCP	Macro	0.031
chr11	82901376	82901875	DDIAS	Macro	0.16
chr11	82901376	82901875	PRCP	Macro	0.036
chr11	82989112	82989611	PRCP	Macro	0.062
chr11	83157901	83158400	PCF11	Macro	0.12
chr11	85663998	85664497	CREBZF	Macro	0.03
chr11	85664787	85665286	TMEM126A	Macro	0.039
chr11	85664787	85665286	CREBZF	Macro	0.059
chr11	85664787	85665286	CCDC81	Macro	0.031
chr11	85664787	85665286	PRSS23	Macro	0.026
chr11	86068792	86069291	PICALM	Macro	0.678
chr11	86068792	86069291	CCDC81	Macro	0.052
chr11	86068792	86069291	PRSS23	Macro	0.051
chr11	86068792	86069291	GRM5	Macro	0.037
chr11	86202460	86202959	CCDC81	Macro	0.024
chr11	86671421	86671920	ME3	Macro	0.328
chr11	86800170	86800669	PRSS23	Macro	0.062
chr11	86800696	86801195	PRSS23	Macro	0.044
chr11	87030578	87031077	TMEM135	Macro	0.052
chr11	88338265	88338764	CTSC	Macro	0.394
chr11	88338265	88338764	GRM5	Macro	0.024
chr11	89491114	89491613	NOX4	Macro	0.722
chr11	90134411	90134910	NAALAD2	Macro	0.779
chr11	94129444	94129943	PANX1	Macro	0.281
chr11	94768003	94768502	AMOTL1	Macro	0.037
chr11	94768670	94769169	AMOTL1	Macro	0.021
chr11	95068416	95068915	SRSF8	Macro	0.254
chr11	95082447	95082946	ENDOD1	Macro	0.148
chr11	95151331	95151830	AMOTL1	Macro	0.026
chr11	95151331	95151830	CNTN5	Macro	0.023
chr11	95231000	95231499	FAT3	Macro	0.039
chr11	95231000	95231499	DEUP1	Macro	0.034
chr11	95231000	95231499	AMOTL1	Macro	0.062
chr11	95231000	95231499	SESN3	Macro	0.56
chr11	95231000	95231499	CNTN5	Macro	0.049
chr11	95923825	95924324	MTMR2	Macro	0.778
chr11	96340947	96341446	MAML2	Macro	0.124
chr11	96341598	96342097	MAML2	Macro	0.236
chr11	100680950	100681449	ARHGAP42	Macro	0.213
chr11	102341691	102342190	BIRC2	Macro	0.105
chr11	102390584	102391083	TMEM123	Macro	0.021
chr11	102426864	102427363	TMEM123	Macro	0.025
chr11	102451652	102452151	TRPC6	Macro	0.038
chr11	102451652	102452151	TMEM123	Macro	0.164
chr11	102452593	102453092	CNTN5	Macro	0.025
chr11	102452593	102453092	TRPC6	Macro	0.074
chr11	102452593	102453092	TMEM123	Macro	0.321
chr11	102495370	102495869	TMEM123	Macro	0.03
chr11	104968351	104968850	CASP4	Macro	0.73
chr11	105033176	105033675	CASP5	Macro	0.035
chr11	105033176	105033675	CASP1	Macro	0.342
chr11	105033176	105033675	CARD16	Macro	0.033
chr11	105045061	105045560	CASP5	Macro	0.025
chr11	105045061	105045560	CASP1	Macro	0.031
chr11	105045061	105045560	CARD16	Macro	0.036
chr11	105047022	105047521	CASP1	Macro	0.021
chr11	105047022	105047521	CARD16	Macro	0.025
chr11	105080284	105080783	CARD16	Macro	0.105
chr11	105109854	105110353	CARD16	Macro	0.07
chr11	107017456	107017955	GUCY1A2	Macro	0.732
chr11	108121268	108121767	ACAT1	Macro	0.299
chr11	108223337	108223836	ATM	Macro	0.101
chr11	108223337	108223836	NPAT	Macro	0.101
chr11	108225207	108225706	ATM	Macro	0.106
chr11	108225207	108225706	NPAT	Macro	0.106
chr11	110295609	110296108	RDX	Macro	0.28
chr11	110711782	110712281	ARHGAP20	Macro	0.24
chr11	111446458	111446957	POU2AF1	Macro	0.101
chr11	111931724	111932223	HSPB2	Macro	0.029
chr11	111936901	111937400	HSPB2	Macro	0.044
chr11	112129497	112129996	IL18	Macro	0.032
chr11	112129497	112129996	BCO2	Macro	0.022
chr11	112962746	112963245	NCAM1	Macro	0.397
chr11	114060311	114060810	ZBTB16	Macro	0.025
chr11	114249981	114250480	NNMT	Macro	0.161
chr11	114258601	114259100	NNMT	Macro	0.41
chr11	114260954	114261453	NNMT	Macro	0.025
chr11	115502832	115503331	CADM1	Macro	0.248
chr11	116791182	116791681	ZPR1	Macro	0.021
chr11	116835784	116836283	APOA1	Macro	0.562
chr11	117096349	117096848	SIK3	Macro	0.115
chr11	117097242	117097741	SIK3	Macro	0.135
chr11	117185723	117186222	SIDT2	Macro	0.02
chr11	117185723	117186222	TAGLN	Macro	0.072
chr11	117189406	117189905	TAGLN	Macro	0.05
chr11	117327552	117328051	TAGLN	Macro	0.021
chr11	117327552	117328051	CEP164	Macro	0.058
chr11	117327552	117328051	BACE1	Macro	0.058
chr11	117815297	117815796	DSCAML1	Macro	0.451
chr11	117815297	117815796	FXYD2	Macro	0.031
chr11	117823519	117824018	FXYD2	Macro	0.337
chr11	117824786	117825285	FXYD2	Macro	0.327
chr11	117979672	117980171	IL10RA	Macro	0.02
chr11	117994204	117994703	IL10RA	Macro	0.026
chr11	118084157	118084656	SMIM35	Macro	0.22
chr11	118145251	118145750	SCN2B	Macro	0.023
chr11	118171499	118171998	SCN2B	Macro	0.34
chr11	118214076	118214575	JAML	Macro	0.029
chr11	118226227	118226726	JAML	Macro	0.209
chr11	118241339	118241838	MPZL3	Macro	0.023
chr11	118290878	118291377	CD3E	Macro	0.026
chr11	118316537	118317036	CD3E	Macro	0.044
chr11	118319353	118319852	CD3E	Macro	0.049
chr11	118435318	118435817	KMT2A	Macro	0.186
chr11	118565664	118566163	ARCN1	Macro	0.025
chr11	118565664	118566163	IFT46	Macro	0.025
chr11	118607260	118607759	PHLDB1	Macro	0.263
chr11	118607774	118608273	PHLDB1	Macro	0.34
chr11	118659356	118659855	TREH	Macro	0.021
chr11	118689676	118690175	TREH	Macro	0.172
chr11	118792587	118793086	TREH	Macro	0.02
chr11	118792587	118793086	DDX6	Macro	0.225
chr11	118928009	118928508	BCL9L	Macro	0.237
chr11	118928659	118929158	BCL9L	Macro	0.293
chr11	118929384	118929883	BCL9L	Macro	0.182
chr11	119107038	119107537	HMBS	Macro	0.032
chr11	119107038	119107537	H2AFX	Macro	0.027
chr11	119107038	119107537	C2CD2L	Macro	0.417
chr11	119107038	119107537	DPAGT1	Macro	0.417
chr11	119107038	119107537	HINFP	Macro	0.025
chr11	119168441	119168940	NLRX1	Macro	0.56
chr11	119205073	119205572	CBL	Macro	0.157
chr11	120217735	120218234	OAF	Macro	0.178
chr11	121091425	121091924	TECTA	Macro	0.047
chr11	122656482	122656981	UBASH3B	Macro	0.228
chr11	122883183	122883682	JHY	Macro	0.352
chr11	123061299	123061798	HSPA8	Macro	0.112
chr11	123061908	123062407	CRTAM	Macro	0.041
chr11	123061908	123062407	HSPA8	Macro	0.479
chr11	123061908	123062407	CLMP	Macro	0.028
chr11	123061908	123062407	GRAMD1B	Macro	0.049
chr11	123061908	123062407	SCN3B	Macro	0.021
chr11	123068849	123069348	HSPA8	Macro	0.045
chr11	123301563	123302062	GRAMD1B	Macro	0.027
chr11	123430799	123431298	GRAMD1B	Macro	0.024
chr11	124746505	124747004	NRGN	Macro	0.026
chr11	124758220	124758719	SIAE	Macro	0.024
chr11	124758220	124758719	NRGN	Macro	0.032
chr11	124862982	124863481	ROBO3	Macro	0.2
chr11	124866181	124866680	ROBO3	Macro	0.306
chr11	124876155	124876654	SIAE	Macro	0.029
chr11	124876155	124876654	ROBO3	Macro	0.13
chr11	124876155	124876654	HEPN1	Macro	0.055
chr11	124876155	124876654	HEPACAM	Macro	0.039
chr11	124892961	124893460	HEPN1	Macro	0.035
chr11	124920813	124921312	HEPN1	Macro	0.091
chr11	124920813	124921312	HEPACAM	Macro	0.088
chr11	124929252	124929751	HEPN1	Macro	0.022
chr11	124929252	124929751	HEPACAM	Macro	0.021
chr11	124943001	124943500	HEPACAM	Macro	0.035
chr11	125070831	125071330	SLC37A2	Macro	0.036
chr11	125072348	125072847	SLC37A2	Macro	0.034
chr11	125165453	125165952	PKNOX2	Macro	0.204
chr11	125887304	125887803	HYLS1	Macro	0.543
chr11	125887304	125887803	PUS3	Macro	0.071
chr11	125887304	125887803	DDX25	Macro	0.071
chr11	125887304	125887803	KIRREL3	Macro	0.022
chr11	125887912	125888411	HYLS1	Macro	0.341
chr11	125887912	125888411	PUS3	Macro	0.045
chr11	125887912	125888411	DDX25	Macro	0.045
chr11	126280520	126281019	TIRAP	Macro	0.185
chr11	128522203	128522702	KIRREL3	Macro	0.029
chr11	128522203	128522702	ETS1	Macro	0.101
chr11	128522203	128522702	FLI1	Macro	0.022
chr11	128522203	128522702	KCNJ1	Macro	0.047
chr11	128687305	128687804	FLI1	Macro	0.42
chr11	128692912	128693411	FLI1	Macro	0.053
chr11	128693673	128694172	FLI1	Macro	0.059
chr11	128694434	128694933	FLI1	Macro	0.065
chr11	128695725	128696224	FLI1	Macro	0.052
chr11	128859707	128860206	KCNJ1	Macro	0.064
chr11	128891879	128892378	KCNJ1	Macro	0.027
chr11	128891879	128892378	KCNJ5	Macro	0.259
chr11	128891879	128892378	C11orf45	Macro	0.02
chr11	128903553	128904052	KCNJ1	Macro	0.025
chr11	128903553	128904052	KCNJ5	Macro	0.035
chr11	128903553	128904052	C11orf45	Macro	0.355
chr11	128904936	128905435	KCNJ1	Macro	0.032
chr11	128904936	128905435	KCNJ5	Macro	0.045
chr11	128904936	128905435	C11orf45	Macro	0.461
chr11	130001633	130002132	PRDM10	Macro	0.138
chr11	130001633	130002132	ST14	Macro	0.023
chr11	130069485	130069984	KIRREL3	Macro	0.021
chr11	130069485	130069984	ETS1	Macro	0.034
chr11	130069485	130069984	KCNJ1	Macro	0.042
chr11	130069485	130069984	APLP2	Macro	0.914
chr11	130069485	130069984	ST14	Macro	0.084
chr11	130069485	130069984	ADAMTS8	Macro	0.028
chr11	130069485	130069984	NTM	Macro	0.036
chr11	130069485	130069984	OPCML	Macro	0.043
chr11	130146711	130147210	ST14	Macro	0.17
chr11	130163764	130164263	ST14	Macro	0.06
chr11	130427467	130427966	ADAMTS8	Macro	0.331
chr11	130434412	130434911	ADAMTS8	Macro	0.033
chr11	134036850	134037349	JAM3	Macro	0.024
chr11	134050377	134050876	JAM3	Macro	0.044
chr11	134070365	134070864	JAM3	Macro	0.027
chr11	134413098	134413597	B3GAT1	Macro	0.252
chr12	21541	22040	GALNT8	Macro	0.026
chr12	21541	22040	NDUFA9	Macro	0.03
chr12	21541	22040	AKAP3	Macro	0.03
chr12	45858	46357	GALNT8	Macro	0.029
chr12	45858	46357	NDUFA9	Macro	0.033
chr12	45858	46357	AKAP3	Macro	0.033
chr12	45858	46357	DYRK4	Macro	0.022
chr12	45858	46357	RAD51AP1	Macro	0.022
chr12	45858	46357	C12orf4	Macro	0.022
chr12	77752	78251	NDUFA9	Macro	0.02
chr12	77752	78251	AKAP3	Macro	0.02
chr12	93280	93779	GALNT8	Macro	0.023
chr12	93280	93779	NDUFA9	Macro	0.026
chr12	93280	93779	AKAP3	Macro	0.026
chr12	108523	109022	GALNT8	Macro	0.029
chr12	108523	109022	NDUFA9	Macro	0.034
chr12	108523	109022	AKAP3	Macro	0.034
chr12	108523	109022	DYRK4	Macro	0.022
chr12	108523	109022	RAD51AP1	Macro	0.022
chr12	108523	109022	C12orf4	Macro	0.022
chr12	127891	128390	GALNT8	Macro	0.043
chr12	127891	128390	NDUFA9	Macro	0.05
chr12	127891	128390	AKAP3	Macro	0.05
chr12	127891	128390	DYRK4	Macro	0.033
chr12	127891	128390	RAD51AP1	Macro	0.032
chr12	127891	128390	C12orf4	Macro	0.032
chr12	153129	153628	GALNT8	Macro	0.038
chr12	153129	153628	NDUFA9	Macro	0.044
chr12	153129	153628	AKAP3	Macro	0.044
chr12	153129	153628	DYRK4	Macro	0.029
chr12	153129	153628	RAD51AP1	Macro	0.029
chr12	153129	153628	C12orf4	Macro	0.029
chr12	159165	159664	GALNT8	Macro	0.038
chr12	159165	159664	NDUFA9	Macro	0.044
chr12	159165	159664	AKAP3	Macro	0.044
chr12	159165	159664	DYRK4	Macro	0.029
chr12	159165	159664	RAD51AP1	Macro	0.029
chr12	159165	159664	C12orf4	Macro	0.029
chr12	180382	180881	GALNT8	Macro	0.152
chr12	180382	180881	NDUFA9	Macro	0.163
chr12	180382	180881	AKAP3	Macro	0.163
chr12	180382	180881	DYRK4	Macro	0.108
chr12	180382	180881	RAD51AP1	Macro	0.099
chr12	180382	180881	C12orf4	Macro	0.099
chr12	180382	180881	TIGAR	Macro	0.042
chr12	180382	180881	CCND2	Macro	0.047
chr12	180382	180881	PARP11	Macro	0.028
chr12	180382	180881	CRACR2A	Macro	0.021
chr12	180382	180881	SLC6A13	Macro	0.022
chr12	188981	189480	GALNT8	Macro	0.127
chr12	188981	189480	NDUFA9	Macro	0.137
chr12	188981	189480	AKAP3	Macro	0.137
chr12	188981	189480	DYRK4	Macro	0.091
chr12	188981	189480	RAD51AP1	Macro	0.083
chr12	188981	189480	C12orf4	Macro	0.083
chr12	188981	189480	TIGAR	Macro	0.035
chr12	188981	189480	CCND2	Macro	0.039
chr12	188981	189480	PARP11	Macro	0.023
chr12	203444	203943	GALNT8	Macro	0.12
chr12	203444	203943	NDUFA9	Macro	0.101
chr12	203444	203943	AKAP3	Macro	0.101
chr12	203444	203943	DYRK4	Macro	0.063
chr12	203444	203943	RAD51AP1	Macro	0.062
chr12	203444	203943	C12orf4	Macro	0.062
chr12	203444	203943	TIGAR	Macro	0.029
chr12	203444	203943	CCND2	Macro	0.039
chr12	203444	203943	SLC6A13	Macro	0.025
chr12	203444	203943	SLC6A12	Macro	0.023
chr12	211981	212480	GALNT8	Macro	0.095
chr12	211981	212480	NDUFA9	Macro	0.076
chr12	211981	212480	AKAP3	Macro	0.076
chr12	211981	212480	DYRK4	Macro	0.059
chr12	211981	212480	RAD51AP1	Macro	0.059
chr12	211981	212480	C12orf4	Macro	0.059
chr12	211981	212480	TIGAR	Macro	0.024
chr12	211981	212480	CCND2	Macro	0.029
chr12	211981	212480	SLC6A13	Macro	0.022
chr12	211981	212480	SLC6A12	Macro	0.392
chr12	219766	220265	GALNT8	Macro	0.11
chr12	219766	220265	NDUFA9	Macro	0.107
chr12	219766	220265	AKAP3	Macro	0.107
chr12	219766	220265	DYRK4	Macro	0.082
chr12	219766	220265	RAD51AP1	Macro	0.082
chr12	219766	220265	C12orf4	Macro	0.082
chr12	219766	220265	TIGAR	Macro	0.032
chr12	219766	220265	CCND2	Macro	0.034
chr12	219766	220265	CRACR2A	Macro	0.025
chr12	219766	220265	SLC6A13	Macro	0.034
chr12	219766	220265	SLC6A12	Macro	0.023
chr12	233292	233791	GALNT8	Macro	0.021
chr12	233292	233791	NDUFA9	Macro	0.022
chr12	233292	233791	AKAP3	Macro	0.022
chr12	401262	401761	DYRK4	Macro	0.129
chr12	401262	401761	RAD51AP1	Macro	0.128
chr12	401262	401761	C12orf4	Macro	0.128
chr12	401262	401761	TIGAR	Macro	0.055
chr12	401262	401761	CCND2	Macro	0.057
chr12	401262	401761	PARP11	Macro	0.031
chr12	401262	401761	CRACR2A	Macro	0.029
chr12	401262	401761	IQSEC3	Macro	0.021
chr12	453268	453767	RAD51AP1	Macro	0.022
chr12	453268	453767	C12orf4	Macro	0.022
chr12	453268	453767	B4GALNT3	Macro	0.404
chr12	538507	539006	TIGAR	Macro	0.03
chr12	538507	539006	CCND2	Macro	0.03
chr12	538507	539006	B4GALNT3	Macro	0.027
chr12	546826	547325	TIGAR	Macro	0.033
chr12	546826	547325	CCND2	Macro	0.029
chr12	546826	547325	B4GALNT3	Macro	0.024
chr12	561826	562325	TIGAR	Macro	0.055
chr12	561826	562325	CCND2	Macro	0.049
chr12	561826	562325	PARP11	Macro	0.028
chr12	561826	562325	CRACR2A	Macro	0.028
chr12	569650	570149	TIGAR	Macro	0.04
chr12	569650	570149	CCND2	Macro	0.035
chr12	569650	570149	PARP11	Macro	0.02
chr12	569650	570149	CRACR2A	Macro	0.02
chr12	576010	576509	TIGAR	Macro	0.032
chr12	576010	576509	CCND2	Macro	0.034
chr12	610106	610605	TIGAR	Macro	0.052
chr12	610106	610605	CCND2	Macro	0.041
chr12	610106	610605	PARP11	Macro	0.025
chr12	610106	610605	CRACR2A	Macro	0.023
chr12	610793	611292	TIGAR	Macro	0.041
chr12	610793	611292	CCND2	Macro	0.032
chr12	614220	614719	TIGAR	Macro	0.041
chr12	614220	614719	CCND2	Macro	0.032
chr12	617241	617740	TIGAR	Macro	0.042
chr12	617241	617740	CCND2	Macro	0.033
chr12	622354	622853	TIGAR	Macro	0.027
chr12	622354	622853	CCND2	Macro	0.023
chr12	630508	631007	TIGAR	Macro	0.055
chr12	630508	631007	CCND2	Macro	0.043
chr12	630508	631007	PARP11	Macro	0.029
chr12	630508	631007	CRACR2A	Macro	0.03
chr12	630508	631007	NINJ2	Macro	0.023
chr12	642665	643164	TIGAR	Macro	0.095
chr12	642665	643164	CCND2	Macro	0.085
chr12	642665	643164	PARP11	Macro	0.056
chr12	642665	643164	CRACR2A	Macro	0.06
chr12	642665	643164	TSPAN9	Macro	0.023
chr12	642665	643164	TEAD4	Macro	0.022
chr12	642665	643164	TULP3	Macro	0.025
chr12	642665	643164	RHNO1	Macro	0.025
chr12	642665	643164	TEX52	Macro	0.022
chr12	642665	643164	NRIP2	Macro	0.02
chr12	642665	643164	ITFG2	Macro	0.02
chr12	642665	643164	WNT5B	Macro	0.024
chr12	642665	643164	NINJ2	Macro	0.116
chr12	642665	643164	SLC6A13	Macro	0.024
chr12	642665	643164	IQSEC3	Macro	0.028
chr12	662129	662628	NINJ2	Macro	0.281
chr12	719475	719974	CCND2	Macro	0.025
chr12	751125	751624	PARP11	Macro	0.035
chr12	751125	751624	CRACR2A	Macro	0.038
chr12	751125	751624	WNK1	Macro	0.193
chr12	751125	751624	NINJ2	Macro	0.021
chr12	949441	949940	PARP11	Macro	0.077
chr12	949441	949940	CRACR2A	Macro	0.058
chr12	949441	949940	TSPAN9	Macro	0.039
chr12	949441	949940	TEAD4	Macro	0.039
chr12	949441	949940	TULP3	Macro	0.031
chr12	949441	949940	RHNO1	Macro	0.031
chr12	949441	949940	TEX52	Macro	0.029
chr12	949441	949940	NRIP2	Macro	0.031
chr12	949441	949940	ITFG2	Macro	0.039
chr12	949441	949940	FKBP4	Macro	0.032
chr12	949441	949940	WNT5B	Macro	0.032
chr12	949441	949940	NINJ2	Macro	0.028
chr12	949441	949940	B4GALNT3	Macro	0.022
chr12	949441	949940	SLC6A13	Macro	0.036
chr12	949441	949940	IQSEC3	Macro	0.036
chr12	949957	950456	PARP11	Macro	0.052
chr12	949957	950456	CRACR2A	Macro	0.043
chr12	949957	950456	TSPAN9	Macro	0.023
chr12	949957	950456	TEAD4	Macro	0.025
chr12	949957	950456	TULP3	Macro	0.022
chr12	949957	950456	RHNO1	Macro	0.022
chr12	949957	950456	NRIP2	Macro	0.02
chr12	949957	950456	ITFG2	Macro	0.024
chr12	949957	950456	FKBP4	Macro	0.02
chr12	949957	950456	SLC6A13	Macro	0.023
chr12	949957	950456	IQSEC3	Macro	0.023
chr12	1504187	1504686	WNT5B	Macro	0.044
chr12	1530557	1531056	WNT5B	Macro	0.032
chr12	1544927	1545426	WNT5B	Macro	0.022
chr12	1595205	1595704	FBXL14	Macro	0.16
chr12	1595205	1595704	WNT5B	Macro	0.022
chr12	1605177	1605676	TSPAN9	Macro	0.026
chr12	1605177	1605676	TEAD4	Macro	0.024
chr12	1605177	1605676	TULP3	Macro	0.028
chr12	1605177	1605676	RHNO1	Macro	0.028
chr12	1605177	1605676	TEX52	Macro	0.026
chr12	1605177	1605676	NRIP2	Macro	0.027
chr12	1605177	1605676	ITFG2	Macro	0.027
chr12	1605177	1605676	FKBP4	Macro	0.027
chr12	1605177	1605676	WNT5B	Macro	0.029
chr12	1629955	1630454	TSPAN9	Macro	0.023
chr12	1629955	1630454	TEAD4	Macro	0.022
chr12	1629955	1630454	TULP3	Macro	0.022
chr12	1629955	1630454	RHNO1	Macro	0.022
chr12	1629955	1630454	TEX52	Macro	0.021
chr12	1629955	1630454	ITFG2	Macro	0.02
chr12	1629955	1630454	FKBP4	Macro	0.02
chr12	1629955	1630454	ADIPOR2	Macro	0.02
chr12	1661716	1662215	TSPAN9	Macro	0.048
chr12	1661716	1662215	TEAD4	Macro	0.038
chr12	1661716	1662215	TULP3	Macro	0.053
chr12	1661716	1662215	RHNO1	Macro	0.053
chr12	1661716	1662215	TEX52	Macro	0.042
chr12	1661716	1662215	NRIP2	Macro	0.055
chr12	1661716	1662215	ITFG2	Macro	0.054
chr12	1661716	1662215	FKBP4	Macro	0.059
chr12	1661716	1662215	CACNA1C	Macro	0.032
chr12	1661716	1662215	ADIPOR2	Macro	0.152
chr12	1661716	1662215	WNT5B	Macro	0.024
chr12	1668908	1669407	ADIPOR2	Macro	0.043
chr12	1690598	1691097	TSPAN9	Macro	0.04
chr12	1690598	1691097	TEAD4	Macro	0.034
chr12	1690598	1691097	TULP3	Macro	0.035
chr12	1690598	1691097	RHNO1	Macro	0.035
chr12	1690598	1691097	TEX52	Macro	0.037
chr12	1690598	1691097	NRIP2	Macro	0.037
chr12	1690598	1691097	ITFG2	Macro	0.037
chr12	1690598	1691097	FKBP4	Macro	0.038
chr12	1690598	1691097	CACNA1C	Macro	0.029
chr12	1690598	1691097	ADIPOR2	Macro	0.194
chr12	1795964	1796463	TSPAN9	Macro	0.053
chr12	1795964	1796463	TEAD4	Macro	0.056
chr12	1795964	1796463	TULP3	Macro	0.055
chr12	1795964	1796463	RHNO1	Macro	0.055
chr12	1795964	1796463	TEX52	Macro	0.056
chr12	1795964	1796463	NRIP2	Macro	0.057
chr12	1795964	1796463	ITFG2	Macro	0.06
chr12	1795964	1796463	FKBP4	Macro	0.06
chr12	1795964	1796463	CACNA1C	Macro	0.047
chr12	1795964	1796463	CACNA2D4	Macro	0.036
chr12	1795964	1796463	ADIPOR2	Macro	0.058
chr12	1795964	1796463	WNT5B	Macro	0.027
chr12	1795964	1796463	IQSEC3	Macro	0.021
chr12	1797115	1797614	TSPAN9	Macro	0.025
chr12	1797115	1797614	TEAD4	Macro	0.026
chr12	1797115	1797614	TULP3	Macro	0.026
chr12	1797115	1797614	RHNO1	Macro	0.026
chr12	1797115	1797614	TEX52	Macro	0.026
chr12	1797115	1797614	NRIP2	Macro	0.027
chr12	1797115	1797614	ITFG2	Macro	0.028
chr12	1797115	1797614	FKBP4	Macro	0.028
chr12	1797115	1797614	CACNA1C	Macro	0.022
chr12	1797115	1797614	ADIPOR2	Macro	0.027
chr12	1804398	1804897	FKBP4	Macro	0.02
chr12	1812535	1813034	TSPAN9	Macro	0.025
chr12	1812535	1813034	TEAD4	Macro	0.021
chr12	1812535	1813034	TULP3	Macro	0.022
chr12	1812535	1813034	RHNO1	Macro	0.022
chr12	1812535	1813034	TEX52	Macro	0.023
chr12	1812535	1813034	NRIP2	Macro	0.023
chr12	1812535	1813034	ITFG2	Macro	0.023
chr12	1812535	1813034	FKBP4	Macro	0.027
chr12	1920899	1921398	CACNA2D4	Macro	0.02
chr12	1972691	1973190	CACNA1C	Macro	0.203
chr12	6138605	6139104	VWF	Macro	0.049
chr12	6140504	6141003	VWF	Macro	0.025
chr12	6167652	6168151	VWF	Macro	0.032
chr12	6195605	6196104	CD9	Macro	0.336
chr12	6278537	6279036	VWF	Macro	0.028
chr12	6336251	6336750	TNFRSF1A	Macro	0.049
chr12	6336251	6336750	LTBR	Macro	0.022
chr12	6336251	6336750	CD27	Macro	0.022
chr12	6347465	6347964	TNFRSF1A	Macro	0.215
chr12	6363144	6363643	TNFRSF1A	Macro	0.021
chr12	6363144	6363643	LTBR	Macro	0.027
chr12	6363786	6364285	LTBR	Macro	0.023
chr12	6372463	6372962	LTBR	Macro	0.134
chr12	6376499	6376998	LTBR	Macro	0.186
chr12	6378691	6379190	LTBR	Macro	0.238
chr12	6383753	6384252	LTBR	Macro	0.041
chr12	6423490	6423989	CD27	Macro	0.032
chr12	6533319	6533818	GAPDH	Macro	0.209
chr12	6550322	6550821	IFFO1	Macro	0.197
chr12	6550322	6550821	NOP2	Macro	0.026
chr12	6554010	6554509	IFFO1	Macro	0.188
chr12	6554010	6554509	NOP2	Macro	0.025
chr12	6563366	6563865	NOP2	Macro	0.089
chr12	6607243	6607742	CHD4	Macro	0.021
chr12	6612924	6613423	CHD4	Macro	0.129
chr12	6617607	6618106	CHD4	Macro	0.124
chr12	6632295	6632794	LPAR5	Macro	0.183
chr12	6638250	6638749	LPAR5	Macro	0.141
chr12	6643491	6643990	ACRBP	Macro	0.181
chr12	6644042	6644541	ACRBP	Macro	0.165
chr12	6752822	6753321	PTMS	Macro	0.028
chr12	6752822	6753321	MLF2	Macro	0.028
chr12	6752822	6753321	CD4	Macro	0.027
chr12	6753406	6753905	COPS7A	Macro	0.024
chr12	6753406	6753905	PTMS	Macro	0.039
chr12	6753406	6753905	MLF2	Macro	0.039
chr12	6753406	6753905	CD4	Macro	0.037
chr12	6764081	6764580	PTMS	Macro	0.297
chr12	6764081	6764580	MLF2	Macro	0.297
chr12	6764081	6764580	CD4	Macro	0.032
chr12	6770982	6771481	CD4	Macro	0.02
chr12	6778835	6779334	CD4	Macro	0.029
chr12	6789177	6789676	CD4	Macro	0.433
chr12	6792342	6792841	CD4	Macro	0.02
chr12	6825515	6826014	GPR162	Macro	0.188
chr12	6867836	6868335	TPI1	Macro	0.222
chr12	6872299	6872798	LRRC23	Macro	0.228
chr12	6890896	6891395	LRRC23	Macro	0.021
chr12	6890896	6891395	ENO2	Macro	0.047
chr12	6890896	6891395	CLSTN3	Macro	0.023
chr12	6899758	6900257	ENO2	Macro	0.022
chr12	6904517	6905016	ENO2	Macro	0.038
chr12	6922482	6922981	ATN1	Macro	0.088
chr12	6927565	6928064	ENO2	Macro	0.036
chr12	6927565	6928064	ATN1	Macro	0.256
chr12	6928185	6928684	ENO2	Macro	0.021
chr12	6928185	6928684	ATN1	Macro	0.148
chr12	6937812	6938311	ENO2	Macro	0.031
chr12	6937812	6938311	ATN1	Macro	0.024
chr12	6937812	6938311	C12orf57	Macro	0.026
chr12	6937812	6938311	PTPN6	Macro	0.026
chr12	6944498	6944997	C12orf57	Macro	0.278
chr12	6944498	6944997	PTPN6	Macro	0.278
chr12	6951000	6951499	C12orf57	Macro	0.023
chr12	6951000	6951499	PTPN6	Macro	0.023
chr12	6951000	6951499	PHB2	Macro	0.022
chr12	6951000	6951499	EMG1	Macro	0.022
chr12	6953663	6954162	C12orf57	Macro	0.024
chr12	6953663	6954162	PTPN6	Macro	0.024
chr12	6953663	6954162	PHB2	Macro	0.022
chr12	6953663	6954162	EMG1	Macro	0.022
chr12	6959170	6959669	C12orf57	Macro	0.022
chr12	6959170	6959669	PTPN6	Macro	0.022
chr12	6959170	6959669	PHB2	Macro	0.021
chr12	6959170	6959669	EMG1	Macro	0.021
chr12	6964958	6965457	PHB2	Macro	0.022
chr12	6964958	6965457	EMG1	Macro	0.022
chr12	6964958	6965457	C1S	Macro	0.03
chr12	7189325	7189824	PEX5	Macro	0.609
chr12	7498625	7499124	CD163L1	Macro	0.031
chr12	7498625	7499124	CD163	Macro	0.057
chr12	7933181	7933680	SLC2A3	Macro	0.278
chr12	8026476	8026975	SLC2A14	Macro	0.022
chr12	8026476	8026975	FOXJ2	Macro	0.038
chr12	8026476	8026975	C3AR1	Macro	0.026
chr12	8026476	8026975	NECAP1	Macro	0.039
chr12	8033290	8033789	FOXJ2	Macro	0.195
chr12	8033290	8033789	NECAP1	Macro	0.022
chr12	8052598	8053097	C3AR1	Macro	0.03
chr12	8052598	8053097	NECAP1	Macro	0.033
chr12	8057702	8058201	NECAP1	Macro	0.021
chr12	8081151	8081650	NECAP1	Macro	0.036
chr12	8081895	8082394	C3AR1	Macro	0.04
chr12	8081895	8082394	NECAP1	Macro	0.103
chr12	8242888	8243387	NANOG	Macro	0.022
chr12	8242888	8243387	SLC2A14	Macro	0.02
chr12	8242888	8243387	NECAP1	Macro	0.028
chr12	8242888	8243387	CLEC4A	Macro	0.029
chr12	8242888	8243387	CLEC4D	Macro	0.025
chr12	8242888	8243387	RIMKLB	Macro	0.021
chr12	8453187	8453686	CLEC6A	Macro	0.514
chr12	8492106	8492605	CLEC4D	Macro	0.035
chr12	8492998	8493497	CLEC4D	Macro	0.067
chr12	8519164	8519663	CLEC4D	Macro	0.045
chr12	8544165	8544664	CLEC4E	Macro	0.16
chr12	8675369	8675868	RIMKLB	Macro	0.031
chr12	8696917	8697416	RIMKLB	Macro	0.036
chr12	8697597	8698096	RIMKLB	Macro	0.179
chr12	8698295	8698794	RIMKLB	Macro	0.067
chr12	8709206	8709705	RIMKLB	Macro	0.021
chr12	8823486	8823985	A2ML1	Macro	0.267
chr12	9117966	9118465	A2M	Macro	0.536
chr12	9647519	9648018	CLEC2D	Macro	0.05
chr12	9650551	9651050	CLEC2D	Macro	0.136
chr12	9731307	9731806	CLECL1	Macro	0.325
chr12	9750622	9751121	CD69	Macro	0.03
chr12	9758518	9759017	CD69	Macro	0.035
chr12	9762912	9763411	CD69	Macro	0.425
chr12	9814061	9814560	KLRF1	Macro	0.108
chr12	9943152	9943651	CLEC12A	Macro	0.022
chr12	10027708	10028207	CLEC9A	Macro	0.031
chr12	10048462	10048961	CLEC9A	Macro	0.041
chr12	10068503	10069002	CLEC9A	Macro	0.02
chr12	10094567	10095066	CLEC1A	Macro	0.034
chr12	10102256	10102755	CLEC1A	Macro	0.056
chr12	10121199	10121698	CLEC1A	Macro	0.048
chr12	10121199	10121698	CLEC7A	Macro	0.033
chr12	10128621	10129120	CLEC9A	Macro	0.026
chr12	10128621	10129120	CLEC1A	Macro	0.082
chr12	10128621	10129120	CLEC7A	Macro	0.057
chr12	10139693	10140192	CLEC7A	Macro	0.305
chr12	10153168	10153667	CLEC9A	Macro	0.031
chr12	10153168	10153667	CLEC7A	Macro	0.043
chr12	10153168	10153667	TMEM52B	Macro	0.07
chr12	10153168	10153667	OLR1	Macro	0.07
chr12	10160938	10161437	TMEM52B	Macro	0.047
chr12	10160938	10161437	OLR1	Macro	0.047
chr12	10184330	10184829	TMEM52B	Macro	0.046
chr12	10184330	10184829	OLR1	Macro	0.046
chr12	10186193	10186692	TMEM52B	Macro	0.082
chr12	10186193	10186692	OLR1	Macro	0.082
chr12	10190732	10191231	TMEM52B	Macro	0.032
chr12	10190732	10191231	OLR1	Macro	0.032
chr12	10213191	10213690	CLEC9A	Macro	0.021
chr12	10213191	10213690	TMEM52B	Macro	0.028
chr12	10213191	10213690	OLR1	Macro	0.028
chr12	10213191	10213690	GABARAPL1	Macro	0.385
chr12	10213191	10213690	KLRD1	Macro	0.137
chr12	10364426	10364925	KLRK1	Macro	0.022
chr12	10406686	10407185	KLRC4	Macro	0.293
chr12	10721892	10722391	YBX3	Macro	0.269
chr12	11648824	11649323	ETV6	Macro	0.368
chr12	12010155	12010654	BCL2L14	Macro	0.034
chr12	12022414	12022913	BCL2L14	Macro	0.026
chr12	12032274	12032773	BCL2L14	Macro	0.024
chr12	12032963	12033462	BCL2L14	Macro	0.067
chr12	12560907	12561406	DUSP16	Macro	0.139
chr12	12561511	12562010	DUSP16	Macro	0.211
chr12	12717002	12717501	CDKN1B	Macro	0.556
chr12	12717002	12717501	APOLD1	Macro	0.033
chr12	12717678	12718177	CDKN1B	Macro	0.238
chr12	12723804	12724303	APOLD1	Macro	0.175
chr12	12724720	12725219	CDKN1B	Macro	0.023
chr12	12724720	12725219	APOLD1	Macro	0.267
chr12	12916147	12916646	GPRC5A	Macro	0.03
chr12	13000999	13001498	HEBP1	Macro	0.212
chr12	13101050	13101549	EMP1	Macro	0.037
chr12	14554304	14554803	PLBD1	Macro	0.032
chr12	14691480	14691979	GUCY2C	Macro	0.646
chr12	14769814	14770313	HIST4H4	Macro	0.142
chr12	14769814	14770313	H2AFJ	Macro	0.142
chr12	14948706	14949205	ERP27	Macro	0.092
chr12	14956202	14956701	ERP27	Macro	0.047
chr12	14956202	14956701	ARHGDIB	Macro	0.022
chr12	14960651	14961150	ERP27	Macro	0.024
chr12	14960651	14961150	ARHGDIB	Macro	0.276
chr12	15221183	15221682	PTPRO	Macro	0.023
chr12	15221183	15221682	RERG	Macro	0.024
chr12	15688175	15688674	LMO3	Macro	0.023
chr12	15789322	15789821	ERP27	Macro	0.022
chr12	15789322	15789821	PTPRO	Macro	0.03
chr12	15789322	15789821	RERG	Macro	0.034
chr12	15789322	15789821	MGST1	Macro	0.02
chr12	15789322	15789821	LMO3	Macro	0.039
chr12	15789322	15789821	RERGL	Macro	0.029
chr12	19190516	19191015	RERGL	Macro	0.022
chr12	19439133	19439632	RERGL	Macro	0.062
chr12	19439133	19439632	AEBP2	Macro	0.23
chr12	19439133	19439632	SLCO1C1	Macro	0.057
chr12	19439133	19439632	SLCO1A2	Macro	0.024
chr12	19439133	19439632	GYS2	Macro	0.02
chr12	19439133	19439632	LDHB	Macro	0.021
chr12	19439949	19440448	RERGL	Macro	0.021
chr12	19439949	19440448	AEBP2	Macro	0.067
chr12	19439949	19440448	SLCO1C1	Macro	0.021
chr12	20212668	20213167	SLCO1C1	Macro	0.025
chr12	20367973	20368472	PDE3A	Macro	0.393
chr12	21431006	21431505	PYROXD1	Macro	0.084
chr12	21526903	21527402	SPX	Macro	0.177
chr12	21527548	21528047	SPX	Macro	0.465
chr12	21657158	21657657	SLCO1C1	Macro	0.02
chr12	21657158	21657657	GYS2	Macro	0.039
chr12	21657158	21657657	LDHB	Macro	0.025
chr12	21657158	21657657	ABCC9	Macro	0.021
chr12	21657667	21658166	RERGL	Macro	0.022
chr12	21657667	21658166	AEBP2	Macro	0.026
chr12	21657667	21658166	SLCO1C1	Macro	0.046
chr12	21657667	21658166	SLCO1A2	Macro	0.041
chr12	21657667	21658166	SPX	Macro	0.021
chr12	21657667	21658166	GYS2	Macro	0.087
chr12	21657667	21658166	LDHB	Macro	0.057
chr12	21657667	21658166	ABCC9	Macro	0.048
chr12	21657667	21658166	ST8SIA1	Macro	0.034
chr12	22443341	22443840	ST8SIA1	Macro	0.07
chr12	22543423	22543922	LDHB	Macro	0.021
chr12	22543423	22543922	ST8SIA1	Macro	0.021
chr12	22543423	22543922	C2CD5	Macro	0.204
chr12	22549455	22549954	C2CD5	Macro	0.133
chr12	24563053	24563552	SOX5	Macro	0.329
chr12	24991427	24991926	LRMP	Macro	0.057
chr12	24998000	24998499	LRMP	Macro	0.048
chr12	25052335	25052834	LRMP	Macro	0.033
chr12	25385336	25385835	LRMP	Macro	0.023
chr12	25385336	25385835	LMNTD1	Macro	0.021
chr12	25385895	25386394	LRMP	Macro	0.03
chr12	25385895	25386394	LMNTD1	Macro	0.028
chr12	25653708	25654207	LMNTD1	Macro	0.053
chr12	26114141	26114640	LRMP	Macro	0.022
chr12	26114141	26114640	LMNTD1	Macro	0.036
chr12	26114141	26114640	SSPN	Macro	0.035
chr12	26114141	26114640	BHLHE41	Macro	0.035
chr12	26125908	26126407	SSPN	Macro	0.206
chr12	26125908	26126407	BHLHE41	Macro	0.206
chr12	26126419	26126918	SSPN	Macro	0.242
chr12	26126419	26126918	BHLHE41	Macro	0.242
chr12	26274697	26275196	LMNTD1	Macro	0.021
chr12	27970150	27970649	PTHLH	Macro	0.567
chr12	28190194	28190693	CCDC91	Macro	0.043
chr12	28190707	28191206	CCDC91	Macro	0.04
chr12	29149758	29150257	FAR2	Macro	0.04
chr12	29158299	29158798	FAR2	Macro	0.028
chr12	29782748	29783247	TMTC1	Macro	0.188
chr12	29783667	29784166	TMTC1	Macro	0.584
chr12	31323970	31324469	SINHCAF	Macro	0.285
chr12	31324874	31325373	SINHCAF	Macro	0.207
chr12	31589891	31590390	DENND5B	Macro	0.269
chr12	31636565	31637064	ETFBKMT	Macro	0.047
chr12	31653140	31653639	ETFBKMT	Macro	0.096
chr12	31658817	31659316	ETFBKMT	Macro	0.235
chr12	32674671	32675170	DNM1L	Macro	0.129
chr12	38904822	38905321	CPNE8	Macro	0.385
chr12	38904822	38905321	C12orf40	Macro	0.025
chr12	38905818	38906317	CPNE8	Macro	0.282
chr12	39638072	39638571	C12orf40	Macro	0.114
chr12	40011103	40011602	C12orf40	Macro	0.021
chr12	40158428	40158927	C12orf40	Macro	0.027
chr12	40158428	40158927	LRRK2	Macro	0.048
chr12	40171387	40171886	LRRK2	Macro	0.025
chr12	40175042	40175541	LRRK2	Macro	0.025
chr12	40195173	40195672	LRRK2	Macro	0.429
chr12	40208677	40209176	LRRK2	Macro	0.088
chr12	40224440	40224939	C12orf40	Macro	0.056
chr12	40224440	40224939	LRRK2	Macro	0.121
chr12	41932357	41932856	PRICKLE1	Macro	0.024
chr12	42482705	42483204	PRICKLE1	Macro	0.026
chr12	42609548	42610047	PRICKLE1	Macro	0.029
chr12	45727307	45727806	NELL2	Macro	0.025
chr12	45727307	45727806	ARID2	Macro	0.389
chr12	45990388	45990887	PRICKLE1	Macro	0.026
chr12	45990388	45990887	NELL2	Macro	0.045
chr12	45990388	45990887	SCAF11	Macro	0.69
chr12	45990388	45990887	SLC38A1	Macro	0.043
chr12	46268927	46269426	SLC38A1	Macro	0.046
chr12	46371178	46371677	SLC38A1	Macro	0.025
chr12	46371178	46371677	SLC38A2	Macro	0.239
chr12	46382961	46383460	NELL2	Macro	0.024
chr12	46382961	46383460	SLC38A1	Macro	0.038
chr12	46382961	46383460	SLC38A2	Macro	0.025
chr12	46383720	46384219	SLC38A1	Macro	0.029
chr12	47758171	47758670	SLC48A1	Macro	0.163
chr12	47758679	47759178	SLC48A1	Macro	0.432
chr12	47758679	47759178	RAPGEF3	Macro	0.034
chr12	47759303	47759802	SLC48A1	Macro	0.205
chr12	47772915	47773414	RAPGEF3	Macro	0.635
chr12	47772915	47773414	HDAC7	Macro	0.021
chr12	47812790	47813289	HDAC7	Macro	0.038
chr12	47813389	47813888	HDAC7	Macro	0.029
chr12	47818654	47819153	HDAC7	Macro	0.026
chr12	47819789	47820288	HDAC7	Macro	0.076
chr12	47828855	47829354	HDAC7	Macro	0.035
chr12	47837510	47838009	HDAC7	Macro	0.175
chr12	47838506	47839005	HDAC7	Macro	0.175
chr12	47904763	47905262	VDR	Macro	0.021
chr12	47949364	47949863	VDR	Macro	0.234
chr12	48189402	48189901	ASB8	Macro	0.121
chr12	48197350	48197849	ASB8	Macro	0.028
chr12	48197993	48198492	ASB8	Macro	0.091
chr12	48814676	48815175	CACNB3	Macro	0.386
chr12	48815275	48815774	CACNB3	Macro	0.215
chr12	48818200	48818699	CACNB3	Macro	0.113
chr12	48818862	48819361	CACNB3	Macro	0.058
chr12	48890628	48891127	CCDC65	Macro	0.022
chr12	48924479	48924978	FKBP11	Macro	0.15
chr12	48925320	48925819	FKBP11	Macro	0.182
chr12	48956346	48956845	FKBP11	Macro	0.02
chr12	48956346	48956845	ARF3	Macro	0.448
chr12	49055934	49056433	KMT2D	Macro	0.4
chr12	49060335	49060834	KMT2D	Macro	0.057
chr12	49060335	49060834	RHEBL1	Macro	0.034
chr12	49130132	49130631	TUBA1B	Macro	0.181
chr12	49341874	49342373	DNAJC22	Macro	0.202
chr12	49342440	49342939	DNAJC22	Macro	0.288
chr12	49347568	49348067	DNAJC22	Macro	0.157
chr12	49364852	49365351	SPATS2	Macro	0.11
chr12	49367450	49367949	SPATS2	Macro	0.241
chr12	49825264	49825763	NCKAP5L	Macro	0.152
chr12	49827579	49828078	NCKAP5L	Macro	0.176
chr12	49902657	49903156	FAIM2	Macro	0.077
chr12	49903180	49903679	FAIM2	Macro	0.194
chr12	50025279	50025778	RACGAP1	Macro	0.053
chr12	50039146	50039645	RACGAP1	Macro	0.156
chr12	50050454	50050953	ASIC1	Macro	0.143
chr12	50166534	50167033	CERS5	Macro	0.095
chr12	50400621	50401120	LARP4	Macro	0.118
chr12	50400621	50401120	FAM186A	Macro	0.118
chr12	50505866	50506365	DIP2B	Macro	0.248
chr12	50764277	50764776	ATF1	Macro	0.337
chr12	50924364	50924863	METTL7A	Macro	0.537
chr12	50924364	50924863	HIGD1C	Macro	0.027
chr12	50934464	50934963	METTL7A	Macro	0.02
chr12	50934464	50934963	HIGD1C	Macro	0.024
chr12	51024050	51024549	SLC11A2	Macro	0.092
chr12	51024563	51025062	SLC11A2	Macro	0.174
chr12	51026099	51026598	HIGD1C	Macro	0.031
chr12	51026099	51026598	SLC11A2	Macro	0.543
chr12	51026099	51026598	LETMD1	Macro	0.03
chr12	51326662	51327161	BIN2	Macro	0.393
chr12	51591425	51591924	SCN8A	Macro	0.175
chr12	51885775	51886274	ACVRL1	Macro	0.028
chr12	51912000	51912499	ACVRL1	Macro	0.025
chr12	51922602	51923101	ACVRL1	Macro	0.029
chr12	51923108	51923607	ACVRL1	Macro	0.022
chr12	52005669	52006168	GRASP	Macro	0.297
chr12	52023543	52024042	NR4A1	Macro	0.285
chr12	52025294	52025793	NR4A1	Macro	0.224
chr12	52032764	52033263	NR4A1	Macro	0.038
chr12	52032764	52033263	ATG101	Macro	0.02
chr12	52036779	52037278	NR4A1	Macro	0.023
chr12	52050530	52051029	ATG101	Macro	0.026
chr12	52051039	52051538	ATG101	Macro	0.057
chr12	52061545	52062044	ATG101	Macro	0.102
chr12	53006759	53007258	EIF4B	Macro	0.137
chr12	53054253	53054752	TNS2	Macro	0.034
chr12	53054253	53054752	SPRYD3	Macro	0.025
chr12	53072760	53073259	SPRYD3	Macro	0.098
chr12	53220208	53220707	RARG	Macro	0.026
chr12	53220777	53221276	RARG	Macro	0.069
chr12	53220777	53221276	MFSD5	Macro	0.02
chr12	53220777	53221276	ESPL1	Macro	0.022
chr12	53221366	53221865	RARG	Macro	0.054
chr12	53252038	53252537	RARG	Macro	0.021
chr12	53252038	53252537	MFSD5	Macro	0.343
chr12	53252038	53252537	ESPL1	Macro	0.028
chr12	53267269	53267768	ESPL1	Macro	0.189
chr12	53321107	53321606	AAAS	Macro	0.403
chr12	53371109	53371608	SP1	Macro	0.033
chr12	53492882	53493381	MAP3K12	Macro	0.02
chr12	53492882	53493381	TARBP2	Macro	0.02
chr12	53492882	53493381	NPFF	Macro	0.02
chr12	53508574	53509073	MAP3K12	Macro	0.084
chr12	53508574	53509073	TARBP2	Macro	0.084
chr12	53508574	53509073	NPFF	Macro	0.084
chr12	53675981	53676480	ATP5MC2	Macro	0.692
chr12	54289426	54289925	CBX5	Macro	0.068
chr12	54289426	54289925	HNRNPA1	Macro	0.068
chr12	54304099	54304598	COPZ1	Macro	0.168
chr12	54324631	54325130	COPZ1	Macro	0.061
chr12	54358955	54359454	GPR84	Macro	0.056
chr12	54368571	54369070	GPR84	Macro	0.221
chr12	54379581	54380080	GPR84	Macro	0.021
chr12	54384462	54384961	ZNF385A	Macro	0.035
chr12	54385076	54385575	ZNF385A	Macro	0.036
chr12	54399208	54399707	ZNF385A	Macro	0.15
chr12	54411501	54412000	ITGA5	Macro	0.175
chr12	54417928	54418427	ITGA5	Macro	0.175
chr12	54560305	54560804	PDE1B	Macro	0.044
chr12	54560996	54561495	PDE1B	Macro	0.021
chr12	54988361	54988860	TESPA1	Macro	0.198
chr12	55673592	55674091	METTL7B	Macro	0.03
chr12	55676561	55677060	METTL7B	Macro	0.026
chr12	55720973	55721472	RDH5	Macro	0.076
chr12	55720973	55721472	CD63	Macro	0.076
chr12	55728228	55728727	BLOC1S1	Macro	0.026
chr12	55728228	55728727	ITGA7	Macro	0.026
chr12	55728228	55728727	RDH5	Macro	0.139
chr12	55728228	55728727	CD63	Macro	0.139
chr12	55728228	55728727	GDF11	Macro	0.021
chr12	55738158	55738657	GDF11	Macro	0.036
chr12	55829303	55829802	SARNP	Macro	0.035
chr12	55829303	55829802	ORMDL2	Macro	0.035
chr12	55829303	55829802	DNAJC14	Macro	0.054
chr12	55829303	55829802	MMP19	Macro	0.028
chr12	55847052	55847551	MMP19	Macro	0.16
chr12	55847729	55848228	DNAJC14	Macro	0.026
chr12	55847729	55848228	MMP19	Macro	0.341
chr12	55848702	55849201	MMP19	Macro	0.149
chr12	55926296	55926795	DGKA	Macro	0.07
chr12	55940167	55940666	PYM1	Macro	0.022
chr12	56078867	56079366	ERBB3	Macro	0.454
chr12	56127755	56128254	ESYT1	Macro	0.031
chr12	56127755	56128254	ZC3H10	Macro	0.031
chr12	56157113	56157612	MYL6B	Macro	0.08
chr12	56157113	56157612	MYL6	Macro	0.08
chr12	56158990	56159489	MYL6B	Macro	0.128
chr12	56158990	56159489	MYL6	Macro	0.128
chr12	56223994	56224493	RNF41	Macro	0.382
chr12	56223994	56224493	NABP2	Macro	0.382
chr12	56336628	56337127	PAN2	Macro	0.21
chr12	56520042	56520541	RBMS2	Macro	0.098
chr12	56630067	56630566	BAZ2A	Macro	0.207
chr12	56630067	56630566	ATP5F1B	Macro	0.025
chr12	56687163	56687662	PTGES3	Macro	0.171
chr12	56724560	56725059	NACA	Macro	0.035
chr12	56725176	56725675	NACA	Macro	0.111
chr12	56751139	56751638	HSD17B6	Macro	0.087
chr12	56751139	56751638	PRIM1	Macro	0.087
chr12	56757378	56757877	HSD17B6	Macro	0.1
chr12	56757378	56757877	PRIM1	Macro	0.1
chr12	56991269	56991768	ZBTB39	Macro	0.034
chr12	57046037	57046536	TAC3	Macro	0.022
chr12	57046037	57046536	MYO1A	Macro	0.027
chr12	57046859	57047358	TAC3	Macro	0.022
chr12	57046859	57047358	MYO1A	Macro	0.026
chr12	57069385	57069884	MYO1A	Macro	0.043
chr12	57078667	57079166	TAC3	Macro	0.036
chr12	57078667	57079166	MYO1A	Macro	0.086
chr12	57078667	57079166	NEMP1	Macro	0.023
chr12	57078667	57079166	NAB2	Macro	0.023
chr12	57087010	57087509	MYO1A	Macro	0.025
chr12	57087010	57087509	NEMP1	Macro	0.187
chr12	57087010	57087509	NAB2	Macro	0.187
chr12	57111123	57111622	MYO1A	Macro	0.02
chr12	57111123	57111622	LRP1	Macro	0.03
