## Supplemental Tables S1-S24 for "Epigenetic and 3D genome reprogramming during the aging of human hippocampus": Table_S12.tsv (part 6 of 12)

chr	start	end	TargetGene	CellType	ABC.Score
chr12	57111123	57111622	STAT6	Macro	0.027
chr12	57112018	57112517	LRP1	Macro	0.029
chr12	57112018	57112517	STAT6	Macro	0.027
chr12	57124177	57124676	LRP1	Macro	0.12
chr12	57126955	57127454	LRP1	Macro	0.156
chr12	57127471	57127970	LRP1	Macro	0.285
chr12	57127471	57127970	STAT6	Macro	0.035
chr12	57138792	57139291	STAT6	Macro	0.314
chr12	57147435	57147934	STAT6	Macro	0.025
chr12	57152534	57153033	STAT6	Macro	0.021
chr12	57159188	57159687	STAT6	Macro	0.022
chr12	57213224	57213723	SHMT2	Macro	0.022
chr12	57224799	57225298	SHMT2	Macro	0.249
chr12	57238995	57239494	SHMT2	Macro	0.039
chr12	57238995	57239494	STAC3	Macro	0.046
chr12	57248822	57249321	STAC3	Macro	0.029
chr12	57476164	57476663	MARS	Macro	0.174
chr12	57477674	57478173	MARS	Macro	0.291
chr12	57477674	57478173	ARHGAP9	Macro	0.031
chr12	57479417	57479916	MARS	Macro	0.129
chr12	57487613	57488112	MARS	Macro	0.024
chr12	57487613	57488112	ARHGAP9	Macro	0.453
chr12	57522331	57522830	MBD6	Macro	0.328
chr12	57522331	57522830	DDIT3	Macro	0.328
chr12	57522331	57522830	DCTN2	Macro	0.028
chr12	57522331	57522830	KIF5A	Macro	0.036
chr12	57611113	57611612	DTX3	Macro	0.029
chr12	57611113	57611612	ARHGEF25	Macro	0.322
chr12	57744158	57744657	TSPAN31	Macro	0.056
chr12	57744158	57744657	AGAP2	Macro	0.238
chr12	57744681	57745180	TSPAN31	Macro	0.109
chr12	57744681	57745180	AGAP2	Macro	0.46
chr12	57744681	57745180	MARCH9	Macro	0.025
chr12	57744681	57745180	CDK4	Macro	0.025
chr12	57752206	57752705	TSPAN31	Macro	0.132
chr12	57752206	57752705	AGAP2	Macro	0.074
chr12	57752206	57752705	MARCH9	Macro	0.668
chr12	57752206	57752705	CDK4	Macro	0.668
chr12	57752206	57752705	EEF1AKMT3	Macro	0.067
chr12	57752206	57752705	METTL1	Macro	0.067
chr12	57752206	57752705	TSFM	Macro	0.052
chr12	57752206	57752705	AVIL	Macro	0.034
chr12	57752206	57752705	ATP23	Macro	0.03
chr12	57816597	57817096	AVIL	Macro	0.249
chr12	57844473	57844972	CTDSP2	Macro	0.076
chr12	57845380	57845879	CTDSP2	Macro	0.129
chr12	57893599	57894098	ATP23	Macro	0.036
chr12	57896826	57897325	ATP23	Macro	0.039
chr12	59596740	59597239	SLC16A7	Macro	0.276
chr12	62602325	62602824	TAFA2	Macro	0.022
chr12	62602938	62603437	TAFA2	Macro	0.03
chr12	62934052	62934551	PPM1H	Macro	0.322
chr12	63843504	63844003	SRGAP1	Macro	0.604
chr12	63843504	63844003	C12orf56	Macro	0.031
chr12	63843504	63844003	MSRB3	Macro	0.021
chr12	64459329	64459828	TBK1	Macro	0.077
chr12	64500418	64500917	RASSF3	Macro	0.396
chr12	64610086	64610585	C12orf56	Macro	0.028
chr12	64610086	64610585	RASSF3	Macro	0.04
chr12	64610086	64610585	MSRB3	Macro	0.034
chr12	64782039	64782538	TBC1D30	Macro	0.275
chr12	66168901	66169400	TMBIM4	Macro	0.028
chr12	67268004	67268503	CAND1	Macro	0.048
chr12	67649030	67649529	DYRK2	Macro	0.211
chr12	68932936	68933435	CPM	Macro	0.055
chr12	68932936	68933435	BEST3	Macro	0.038
chr12	68932936	68933435	PTPRB	Macro	0.029
chr12	68932936	68933435	TSPAN8	Macro	0.02
chr12	68951606	68952105	CPM	Macro	0.029
chr12	68963232	68963731	CPM	Macro	0.044
chr12	68978115	68978614	CPM	Macro	0.538
chr12	69340876	69341375	LYZ	Macro	0.122
chr12	69357384	69357883	YEATS4	Macro	0.182
chr12	69688984	69689483	BEST3	Macro	0.036
chr12	71663186	71663685	PTPRB	Macro	0.023
chr12	71663186	71663685	TSPAN8	Macro	0.028
chr12	71663186	71663685	THAP2	Macro	0.242
chr12	71663186	71663685	ZFC3H1	Macro	0.242
chr12	71663186	71663685	TMEM19	Macro	0.02
chr12	71663186	71663685	TPH2	Macro	0.031
chr12	71663186	71663685	TRHDE	Macro	0.024
chr12	75172521	75173020	KCNC2	Macro	0.025
chr12	75329799	75330298	KCNC2	Macro	0.024
chr12	75329799	75330298	GLIPR1L1	Macro	0.569
chr12	75472140	75472639	GLIPR1	Macro	0.026
chr12	75478391	75478890	GLIPR1	Macro	0.035
chr12	75488477	75488976	GLIPR1	Macro	0.188
chr12	76031347	76031846	KCNC2	Macro	0.036
chr12	76031347	76031846	SYT1	Macro	0.024
chr12	76083768	76084267	KCNC2	Macro	0.03
chr12	76083768	76084267	NAP1L1	Macro	0.253
chr12	76083768	76084267	SYT1	Macro	0.022
chr12	76340561	76341060	BBS10	Macro	0.109
chr12	76558790	76559289	OSBPL8	Macro	0.231
chr12	79934285	79934784	SYT1	Macro	0.037
chr12	79934285	79934784	PPP1R12A	Macro	0.235
chr12	79934285	79934784	ACSS3	Macro	0.05
chr12	79934285	79934784	LIN7A	Macro	0.05
chr12	81758487	81758986	PPFIA2	Macro	0.397
chr12	81810003	81810502	ACSS3	Macro	0.021
chr12	81810003	81810502	LIN7A	Macro	0.021
chr12	82057617	82058116	ACSS3	Macro	0.023
chr12	82057617	82058116	LIN7A	Macro	0.023
chr12	82685623	82686122	ACSS3	Macro	0.034
chr12	82685623	82686122	LIN7A	Macro	0.034
chr12	82685623	82686122	TMTC2	Macro	0.268
chr12	84912600	84913099	SLC6A15	Macro	0.884
chr12	88035343	88035842	MGAT4C	Macro	0.062
chr12	88035343	88035842	C12orf29	Macro	0.91
chr12	88579510	88580009	KITLG	Macro	0.024
chr12	89353215	89353714	MGAT4C	Macro	0.024
chr12	89353215	89353714	DUSP6	Macro	0.327
chr12	92143960	92144459	BTG1	Macro	0.12
chr12	92928053	92928552	EEA1	Macro	0.065
chr12	93376355	93376854	NUDT4	Macro	0.208
chr12	93570748	93571247	SOCS2	Macro	0.191
chr12	93591332	93591831	SOCS2	Macro	0.025
chr12	94644009	94644508	TMCC3	Macro	0.032
chr12	94675908	94676407	TMCC3	Macro	0.025
chr12	95548595	95549094	USP44	Macro	0.131
chr12	95790064	95790563	NTN4	Macro	0.41
chr12	96034861	96035360	LTA4H	Macro	0.059
chr12	96035371	96035870	USP44	Macro	0.032
chr12	96035371	96035870	NTN4	Macro	0.021
chr12	96035371	96035870	LTA4H	Macro	0.184
chr12	96047861	96048360	LTA4H	Macro	0.383
chr12	96054120	96054619	LTA4H	Macro	0.039
chr12	96399151	96399650	CDK17	Macro	0.022
chr12	96407491	96407990	CDK17	Macro	0.083
chr12	98503201	98503700	TMPO	Macro	0.035
chr12	98503705	98504204	TMPO	Macro	0.035
chr12	100199834	100200333	ACTR6	Macro	0.041
chr12	100200438	100200937	ACTR6	Macro	0.093
chr12	100699121	100699620	ANO4	Macro	0.021
chr12	101615862	101616361	MYBPC1	Macro	0.026
chr12	101671264	101671763	SYCP3	Macro	0.022
chr12	101697941	101698440	MYBPC1	Macro	0.032
chr12	101697941	101698440	CHPT1	Macro	0.368
chr12	101697941	101698440	SYCP3	Macro	0.043
chr12	101713161	101713660	SYCP3	Macro	0.035
chr12	101747673	101748172	SYCP3	Macro	0.028
chr12	101763147	101763646	SYCP3	Macro	0.031
chr12	101839616	101840115	GNPTAB	Macro	0.087
chr12	101876424	101876923	DRAM1	Macro	0.226
chr12	102060629	102061128	WASHC3	Macro	0.031
chr12	102479099	102479598	IGF1	Macro	0.03
chr12	102480346	102480845	IGF1	Macro	0.294
chr12	102487106	102487605	IGF1	Macro	0.28
chr12	102498417	102498916	IGF1	Macro	0.061
chr12	102504132	102504631	IGF1	Macro	0.029
chr12	102956139	102956638	ASCL1	Macro	0.388
chr12	103956935	103957434	C12orf73	Macro	0.028
chr12	103956935	103957434	TDG	Macro	0.028
chr12	104137221	104137720	NFYB	Macro	0.176
chr12	104286659	104287158	EID3	Macro	0.023
chr12	104456600	104457099	C12orf42	Macro	0.026
chr12	104456600	104457099	CHST11	Macro	0.666
chr12	104457762	104458261	CHST11	Macro	0.179
chr12	106138812	106139311	NUAK1	Macro	0.097
chr12	106138812	106139311	RFX4	Macro	0.024
chr12	106147964	106148463	NUAK1	Macro	0.197
chr12	106149422	106149921	NUAK1	Macro	0.413
chr12	106303132	106303631	TCP11L2	Macro	0.293
chr12	106303132	106303631	CKAP4	Macro	0.293
chr12	106358264	106358763	POLR3B	Macro	0.196
chr12	108332974	108333473	CMKLR1	Macro	0.294
chr12	108337267	108337766	CMKLR1	Macro	0.179
chr12	108563436	108563935	SART3	Macro	0.144
chr12	108563436	108563935	ISCU	Macro	0.144
chr12	108567287	108567786	SART3	Macro	0.091
chr12	108567287	108567786	ISCU	Macro	0.091
chr12	108617978	108618477	TMEM119	Macro	0.028
chr12	108631900	108632399	SELPLG	Macro	0.201
chr12	108638246	108638745	SELPLG	Macro	0.224
chr12	108850748	108851247	SSH1	Macro	0.154
chr12	109110892	109111391	ACACB	Macro	0.542
chr12	109461112	109461611	KCTD10	Macro	0.02
chr12	109461112	109461611	UBE3B	Macro	0.02
chr12	109470701	109471200	KCTD10	Macro	0.044
chr12	109470701	109471200	UBE3B	Macro	0.044
chr12	109827995	109828494	TRPV4	Macro	0.133
chr12	109845206	109845705	TRPV4	Macro	0.073
chr12	110072389	110072888	C12orf76	Macro	0.044
chr12	110079635	110080134	C12orf76	Macro	0.231
chr12	110455707	110456206	ARPC3	Macro	0.148
chr12	110456528	110457027	ARPC3	Macro	0.122
chr12	110582232	110582731	PPTC7	Macro	0.191
chr12	110688885	110689384	HVCN1	Macro	0.058
chr12	110694144	110694643	HVCN1	Macro	0.108
chr12	110698199	110698698	HVCN1	Macro	0.077
chr12	111024102	111024601	CUX2	Macro	0.028
chr12	111170436	111170935	CUX2	Macro	0.029
chr12	111409576	111410075	SH2B3	Macro	0.123
chr12	111597725	111598224	ATXN2	Macro	0.175
chr12	111598604	111599103	ATXN2	Macro	0.228
chr12	111757561	111758060	ALDH2	Macro	0.021
chr12	111773810	111774309	ALDH2	Macro	0.028
chr12	111775490	111775989	ALDH2	Macro	0.047
chr12	111777163	111777662	ALDH2	Macro	0.025
chr12	112107647	112108146	NAA25	Macro	0.088
chr12	112116496	112116995	NAA25	Macro	0.022
chr12	112116496	112116995	TRAFD1	Macro	0.021
chr12	112387259	112387758	HECTD4	Macro	0.086
chr12	112900274	112900773	OAS1	Macro	0.098
chr12	112971294	112971793	OAS2	Macro	0.081
chr12	113040531	113041030	DTX1	Macro	0.03
chr12	113142317	113142816	RASAL1	Macro	0.081
chr12	113153153	113153652	RASAL1	Macro	0.022
chr12	113227065	113227564	TPCN1	Macro	0.078
chr12	113227065	113227564	IQCD	Macro	0.078
chr12	113334913	113335412	PLBD2	Macro	0.032
chr12	113334913	113335412	SLC8B1	Macro	0.032
chr12	113403731	113404230	SDS	Macro	0.023
chr12	113416131	113416630	SDS	Macro	0.026
chr12	116515624	116516123	MAP1LC3B2	Macro	0.023
chr12	116533121	116533620	MAP1LC3B2	Macro	0.169
chr12	116533826	116534325	MAP1LC3B2	Macro	0.083
chr12	116559742	116560241	MAP1LC3B2	Macro	0.084
chr12	118016344	118016843	KSR2	Macro	0.035
chr12	118016344	118016843	RFC5	Macro	0.804
chr12	118060924	118061423	KSR2	Macro	0.021
chr12	118060924	118061423	WSB2	Macro	0.778
chr12	119375510	119376009	CCDC60	Macro	0.024
chr12	120110642	120111141	RAB35	Macro	0.336
chr12	120291629	120292128	SIRT4	Macro	0.068
chr12	120292503	120293002	SIRT4	Macro	0.027
chr12	120317342	120317841	SIRT4	Macro	0.063
chr12	120361629	120362128	MSI1	Macro	0.2
chr12	120430359	120430858	COX6A1	Macro	0.134
chr12	120495669	120496168	SRSF9	Macro	0.021
chr12	120495669	120496168	DYNLL1	Macro	0.021
chr12	120528929	120529428	RNF10	Macro	0.036
chr12	120528929	120529428	COQ5	Macro	0.036
chr12	120680100	120680599	MLEC	Macro	0.027
chr12	120903238	120903737	SPPL3	Macro	0.275
chr12	121128837	121129336	P2RX7	Macro	0.039
chr12	121128837	121129336	P2RX4	Macro	0.027
chr12	121190351	121190850	P2RX4	Macro	0.027
chr12	121196764	121197263	P2RX4	Macro	0.054
chr12	121214731	121215230	P2RX4	Macro	0.053
chr12	121296511	121297010	CAMKK2	Macro	0.719
chr12	121391613	121392112	ANAPC5	Macro	0.048
chr12	121467307	121467806	RNF34	Macro	0.044
chr12	121580015	121580514	KDM2B	Macro	0.297
chr12	121582018	121582517	KDM2B	Macro	0.286
chr12	121589365	121589864	KDM2B	Macro	0.073
chr12	121624527	121625026	ORAI1	Macro	0.09
chr12	121663743	121664242	MORN3	Macro	0.046
chr12	121686779	121687278	MORN3	Macro	0.086
chr12	121794072	121794571	RHOF	Macro	0.023
chr12	121794072	121794571	SETD1B	Macro	0.023
chr12	121799877	121800376	RHOF	Macro	0.301
chr12	121799877	121800376	SETD1B	Macro	0.301
chr12	121839374	121839873	HPD	Macro	0.052
chr12	122021588	122022087	BCL7A	Macro	0.041
chr12	122226092	122226591	HPD	Macro	0.025
chr12	122226092	122226591	BCL7A	Macro	0.03
chr12	122226092	122226591	DIABLO	Macro	0.862
chr12	122835163	122835662	HIP1R	Macro	0.391
chr12	122845042	122845541	HIP1R	Macro	0.035
chr12	122871713	122872212	VPS37B	Macro	0.023
chr12	122888456	122888955	VPS37B	Macro	0.03
chr12	122966271	122966770	OGFOD2	Macro	0.025
chr12	122966271	122966770	ARL6IP4	Macro	0.024
chr12	122966271	122966770	ABCB9	Macro	0.024
chr12	123232039	123232538	C12orf65	Macro	0.069
chr12	123242227	123242726	MPHOSPH9	Macro	0.143
chr12	123268026	123268525	MPHOSPH9	Macro	0.032
chr12	123269317	123269816	MPHOSPH9	Macro	0.035
chr12	123270980	123271479	MPHOSPH9	Macro	0.02
chr12	123270980	123271479	CDK2AP1	Macro	0.315
chr12	123278035	123278534	CDK2AP1	Macro	0.218
chr12	123365604	123366103	SBNO1	Macro	0.244
chr12	123388538	123389037	KMT5A	Macro	0.264
chr12	124560931	124561430	NCOR2	Macro	0.057
chr12	124566406	124566905	NCOR2	Macro	0.204
chr12	124568409	124568908	NCOR2	Macro	0.182
chr12	124863659	124864158	SCARB1	Macro	0.085
chr12	124869006	124869505	SCARB1	Macro	0.037
chr12	124879938	124880437	SCARB1	Macro	0.138
chr12	124880902	124881401	SCARB1	Macro	0.177
chr12	124898331	124898830	SCARB1	Macro	0.024
chr12	124904685	124905184	SCARB1	Macro	0.021
chr12	124913860	124914359	UBC	Macro	0.227
chr12	124914380	124914879	UBC	Macro	0.349
chr12	125049340	125049839	AACS	Macro	0.049
chr12	125183127	125183626	TMEM132B	Macro	0.384
chr12	127165974	127166473	TMEM132C	Macro	0.02
chr12	128807013	128807512	GLT1D1	Macro	0.026
chr12	128820772	128821271	SLC15A4	Macro	0.19
chr12	128820772	128821271	GLT1D1	Macro	0.032
chr12	128829705	128830204	SLC15A4	Macro	0.143
chr12	128829705	128830204	GLT1D1	Macro	0.024
chr12	128840800	128841299	GLT1D1	Macro	0.104
chr12	128844194	128844693	GLT1D1	Macro	0.049
chr12	128854118	128854617	GLT1D1	Macro	0.329
chr12	129911351	129911850	TMEM132D	Macro	0.07
chr12	130818853	130819352	RIMBP2	Macro	0.021
chr12	130832729	130833228	STX2	Macro	0.07
chr12	130979682	130980181	ADGRD1	Macro	0.027
chr12	131830348	131830847	MMP17	Macro	0.056
chr12	131895919	131896418	TMEM132D	Macro	0.02
chr12	131895919	131896418	RIMBP2	Macro	0.028
chr12	131895919	131896418	ULK1	Macro	0.322
chr12	132083904	132084403	RIMBP2	Macro	0.021
chr12	132189388	132189887	TMEM132D	Macro	0.024
chr12	132189388	132189887	RIMBP2	Macro	0.03
chr12	132481725	132482224	FBRSL1	Macro	0.08
chr12	132768328	132768827	ANKLE2	Macro	0.245
chr12	132887373	132887872	RIMBP2	Macro	0.022
chr12	132887373	132887872	ZNF140	Macro	0.027
chr12	132908285	132908784	ZNF140	Macro	0.021
chr12	133080447	133080946	ZNF26	Macro	0.021
chr12	133080447	133080946	ZNF140	Macro	0.288
chr12	133080447	133080946	ZNF268	Macro	0.035
chr18	107831	108330	DLGAP1	Macro	0.06
chr18	107831	108330	TGIF1	Macro	0.039
chr18	107831	108330	MYL12B	Macro	0.032
chr18	107831	108330	MYL12A	Macro	0.033
chr18	107831	108330	MYOM1	Macro	0.046
chr18	107831	108330	LPIN2	Macro	0.038
chr18	107831	108330	EMILIN2	Macro	0.034
chr18	107831	108330	SMCHD1	Macro	0.028
chr18	107831	108330	NDC80	Macro	0.033
chr18	107831	108330	METTL4	Macro	0.033
chr18	110082	110581	DLGAP1	Macro	0.032
chr18	110082	110581	TGIF1	Macro	0.021
chr18	110082	110581	MYOM1	Macro	0.024
chr18	268565	269064	DLGAP1	Macro	0.026
chr18	268565	269064	MYL12B	Macro	0.021
chr18	268565	269064	EMILIN2	Macro	0.021
chr18	268565	269064	SMCHD1	Macro	0.023
chr18	268565	269064	NDC80	Macro	0.021
chr18	268565	269064	METTL4	Macro	0.021
chr18	268565	269064	THOC1	Macro	0.251
chr18	275362	275861	DLGAP1	Macro	0.023
chr18	275362	275861	EMILIN2	Macro	0.02
chr18	275362	275861	SMCHD1	Macro	0.02
chr18	322417	322916	DLGAP1	Macro	0.037
chr18	322417	322916	TGIF1	Macro	0.021
chr18	322417	322916	MYL12B	Macro	0.023
chr18	322417	322916	LPIN2	Macro	0.024
chr18	322417	322916	EMILIN2	Macro	0.022
chr18	322417	322916	NDC80	Macro	0.021
chr18	322417	322916	METTL4	Macro	0.021
chr18	331342	331841	DLGAP1	Macro	0.03
chr18	331865	332364	DLGAP1	Macro	0.025
chr18	363094	363593	DLGAP1	Macro	0.021
chr18	370823	371322	DLGAP1	Macro	0.03
chr18	376352	376851	DLGAP1	Macro	0.047
chr18	376352	376851	TGIF1	Macro	0.025
chr18	376352	376851	MYL12B	Macro	0.023
chr18	376352	376851	MYL12A	Macro	0.023
chr18	376352	376851	MYOM1	Macro	0.024
chr18	376352	376851	LPIN2	Macro	0.022
chr18	379543	380042	DLGAP1	Macro	0.058
chr18	379543	380042	TGIF1	Macro	0.03
chr18	379543	380042	MYL12B	Macro	0.028
chr18	379543	380042	MYL12A	Macro	0.029
chr18	379543	380042	MYOM1	Macro	0.03
chr18	379543	380042	LPIN2	Macro	0.027
chr18	379543	380042	EMILIN2	Macro	0.024
chr18	379543	380042	SMCHD1	Macro	0.024
chr18	379543	380042	NDC80	Macro	0.024
chr18	379543	380042	METTL4	Macro	0.024
chr18	447066	447565	DLGAP1	Macro	0.042
chr18	447066	447565	TGIF1	Macro	0.021
chr18	447066	447565	EMILIN2	Macro	0.023
chr18	457014	457513	DLGAP1	Macro	0.028
chr18	463766	464265	DLGAP1	Macro	0.049
chr18	463766	464265	TGIF1	Macro	0.033
chr18	463766	464265	MYL12B	Macro	0.026
chr18	463766	464265	MYL12A	Macro	0.023
chr18	463766	464265	MYOM1	Macro	0.023
chr18	463766	464265	LPIN2	Macro	0.024
chr18	463766	464265	EMILIN2	Macro	0.029
chr18	463766	464265	SMCHD1	Macro	0.023
chr18	484650	485149	DLGAP1	Macro	0.027
chr18	518833	519332	DLGAP1	Macro	0.036
chr18	518833	519332	TGIF1	Macro	0.026
chr18	518833	519332	MYL12B	Macro	0.026
chr18	518833	519332	MYL12A	Macro	0.025
chr18	518833	519332	MYOM1	Macro	0.025
chr18	518833	519332	LPIN2	Macro	0.023
chr18	518833	519332	EMILIN2	Macro	0.022
chr18	518833	519332	SMCHD1	Macro	0.024
chr18	518833	519332	NDC80	Macro	0.027
chr18	518833	519332	METTL4	Macro	0.027
chr18	711620	712119	TGIF1	Macro	0.034
chr18	711620	712119	MYL12B	Macro	0.03
chr18	711620	712119	MYL12A	Macro	0.028
chr18	711620	712119	MYOM1	Macro	0.028
chr18	711620	712119	LPIN2	Macro	0.041
chr18	711620	712119	EMILIN2	Macro	0.028
chr18	711620	712119	SMCHD1	Macro	0.034
chr18	711620	712119	NDC80	Macro	0.043
chr18	711620	712119	METTL4	Macro	0.043
chr18	711620	712119	ENOSF1	Macro	0.396
chr18	811428	811927	YES1	Macro	0.245
chr18	1578571	1579070	TGIF1	Macro	0.021
chr18	1578571	1579070	MYL12A	Macro	0.022
chr18	1578571	1579070	MYOM1	Macro	0.022
chr18	1594900	1595399	MYL12A	Macro	0.02
chr18	1594900	1595399	MYOM1	Macro	0.02
chr18	1594900	1595399	LPIN2	Macro	0.022
chr18	1594900	1595399	EMILIN2	Macro	0.022
chr18	1648665	1649164	MYL12B	Macro	0.02
chr18	1648665	1649164	MYL12A	Macro	0.023
chr18	1648665	1649164	MYOM1	Macro	0.024
chr18	1648665	1649164	LPIN2	Macro	0.023
chr18	1648665	1649164	EMILIN2	Macro	0.024
chr18	1648665	1649164	SMCHD1	Macro	0.025
chr18	1648665	1649164	NDC80	Macro	0.021
chr18	1648665	1649164	METTL4	Macro	0.021
chr18	5294954	5295453	ZBTB14	Macro	0.358
chr18	5295458	5295957	ZBTB14	Macro	0.245
chr18	5629678	5630177	EPB41L3	Macro	0.046
chr18	9101618	9102117	NDUFV2	Macro	0.156
chr18	9136927	9137426	ANKRD12	Macro	0.406
chr18	10520019	10520518	NAPG	Macro	0.127
chr18	11149413	11149912	PIEZO2	Macro	0.598
chr18	11849934	11850433	CHMP1B	Macro	0.197
chr18	11857315	11857814	CHMP1B	Macro	0.062
chr18	11981960	11982459	IMPA2	Macro	0.088
chr18	11987267	11987766	IMPA2	Macro	0.036
chr18	12883666	12884165	PTPN2	Macro	0.036
chr18	12910891	12911390	PTPN2	Macro	0.025
chr18	12948133	12948632	PTPN2	Macro	0.144
chr18	12948133	12948632	SEH1L	Macro	0.305
chr18	13215996	13216495	LDLRAD4	Macro	0.165
chr18	13218246	13218745	LDLRAD4	Macro	0.189
chr18	21117721	21118220	ROCK1	Macro	0.137
chr18	21740393	21740892	RBBP8	Macro	0.031
chr18	22932997	22933496	RBBP8	Macro	0.038
chr18	22932997	22933496	TTC39C	Macro	0.025
chr18	22933537	22934036	RBBP8	Macro	0.032
chr18	22933537	22934036	TTC39C	Macro	0.02
chr18	23130733	23131232	CABLES1	Macro	0.157
chr18	23135256	23135755	RBBP8	Macro	0.022
chr18	23135256	23135755	CABLES1	Macro	0.295
chr18	23135780	23136279	CABLES1	Macro	0.193
chr18	23136757	23137256	CABLES1	Macro	0.226
chr18	23231181	23231680	RBBP8	Macro	0.025
chr18	24014097	24014596	TTC39C	Macro	0.11
chr18	24271776	24272275	TTC39C	Macro	0.029
chr18	24271776	24272275	AQP4	Macro	0.023
chr18	24271776	24272275	CHST9	Macro	0.02
chr18	25350849	25351348	ZNF521	Macro	0.389
chr18	26089723	26090222	AQP4	Macro	0.031
chr18	26089723	26090222	CHST9	Macro	0.025
chr18	26226560	26227059	TAF4B	Macro	0.401
chr18	26226560	26227059	AQP4	Macro	0.031
chr18	26226560	26227059	CHST9	Macro	0.03
chr18	26642634	26643133	KCTD1	Macro	0.03
chr18	26642634	26643133	AQP4	Macro	0.023
chr18	26650794	26651293	KCTD1	Macro	0.345
chr18	28177841	28178340	CDH2	Macro	0.905
chr18	31100492	31100991	DSC2	Macro	0.174
chr18	31101113	31101612	DSC2	Macro	0.452
chr18	31101113	31101612	TTR	Macro	0.038
chr18	31101113	31101612	MEP1B	Macro	0.028
chr18	31684557	31685056	B4GALT6	Macro	0.391
chr18	31942657	31943156	TTR	Macro	0.041
chr18	31942657	31943156	TRAPPC8	Macro	0.213
chr18	31942657	31943156	MEP1B	Macro	0.025
chr18	31943193	31943692	TTR	Macro	0.048
chr18	31943193	31943692	TRAPPC8	Macro	0.248
chr18	31943193	31943692	MEP1B	Macro	0.029
chr18	31943193	31943692	CCDC178	Macro	0.02
chr18	32085430	32085929	TTR	Macro	0.022
chr18	32093131	32093630	TTR	Macro	0.027
chr18	32093131	32093630	TRAPPC8	Macro	0.021
chr18	32093131	32093630	RNF138	Macro	0.132
chr18	32093131	32093630	MEP1B	Macro	0.025
chr18	32157975	32158474	MEP1B	Macro	0.025
chr18	34979056	34979555	MAPRE2	Macro	0.188
chr18	35041018	35041517	CCDC178	Macro	0.035
chr18	35041018	35041517	NOL4	Macro	0.047
chr18	35247860	35248359	ZNF397	Macro	0.064
chr18	35343769	35344268	NOL4	Macro	0.031
chr18	35343769	35344268	ZSCAN30	Macro	0.023
chr18	35343769	35344268	ZNF24	Macro	0.425
chr18	35344275	35344774	CCDC178	Macro	0.021
chr18	35344275	35344774	NOL4	Macro	0.035
chr18	35344275	35344774	ZSCAN30	Macro	0.026
chr18	35344275	35344774	ZNF24	Macro	0.48
chr18	35496773	35497272	INO80C	Macro	0.257
chr18	36179817	36180316	MOCOS	Macro	0.293
chr18	44507628	44508127	SYT4	Macro	0.029
chr18	44678869	44679368	SYT4	Macro	0.047
chr18	44678869	44679368	SETBP1	Macro	0.128
chr18	44678869	44679368	SLC14A2	Macro	0.029
chr18	45664999	45665498	SLC14A1	Macro	0.031
chr18	45775076	45775575	SLC14A1	Macro	0.021
chr18	45828707	45829206	SLC14A1	Macro	0.021
chr18	46070608	46071107	PSTPIP2	Macro	0.239
chr18	46071264	46071763	PSTPIP2	Macro	0.297
chr18	46097935	46098434	SYT4	Macro	0.025
chr18	46097935	46098434	SLC14A1	Macro	0.035
chr18	46097935	46098434	PSTPIP2	Macro	0.027
chr18	46097935	46098434	ATP5F1A	Macro	0.053
chr18	46097935	46098434	HAUS1	Macro	0.053
chr18	46097935	46098434	ST8SIA5	Macro	0.02
chr18	46658172	46658671	LOXHD1	Macro	0.422
chr18	46660953	46661452	LOXHD1	Macro	0.023
chr18	46946510	46947009	PIAS2	Macro	0.038
chr18	47930029	47930528	SMAD2	Macro	0.199
chr18	48418595	48419094	ZBTB7C	Macro	0.099
chr18	48540389	48540888	CTIF	Macro	0.023
chr18	48541096	48541595	CTIF	Macro	0.029
chr18	49459944	49460443	DYM	Macro	0.215
chr18	49561627	49562126	LIPG	Macro	0.37
chr18	49812870	49813369	ACAA2	Macro	0.172
chr18	50819267	50819766	MRO	Macro	0.025
chr18	50819833	50820332	MRO	Macro	0.568
chr18	50830481	50830980	MRO	Macro	0.034
chr18	51029811	51030310	SMAD4	Macro	0.204
chr18	51029811	51030310	DCC	Macro	0.026
chr18	51030396	51030895	SMAD4	Macro	0.239
chr18	51030396	51030895	DCC	Macro	0.03
chr18	51196861	51197360	MEX3C	Macro	0.077
chr18	51196861	51197360	DCC	Macro	0.021
chr18	51197364	51197863	MYO5B	Macro	0.021
chr18	51197364	51197863	SMAD4	Macro	0.038
chr18	51197364	51197863	MEX3C	Macro	0.18
chr18	51197364	51197863	DCC	Macro	0.049
chr18	51197993	51198492	SMAD4	Macro	0.026
chr18	51197993	51198492	MEX3C	Macro	0.122
chr18	51197993	51198492	DCC	Macro	0.033
chr18	51211497	51211996	MEX3C	Macro	0.28
chr18	52335667	52336166	DCC	Macro	0.035
chr18	54261909	54262408	POLI	Macro	0.139
chr18	55321630	55322129	TCF4	Macro	0.023
chr18	55322180	55322679	RAB27B	Macro	0.029
chr18	55322180	55322679	TCF4	Macro	0.036
chr18	55337716	55338215	TCF4	Macro	0.022
chr18	55587673	55588172	TCF4	Macro	0.028
chr18	55589602	55590101	RAB27B	Macro	0.024
chr18	55589602	55590101	TCF4	Macro	0.042
chr18	55780113	55780612	TCF4	Macro	0.03
chr18	56638382	56638881	RAB27B	Macro	0.02
chr18	56638382	56638881	TCF4	Macro	0.031
chr18	56638382	56638881	WDR7	Macro	0.043
chr18	56638382	56638881	TXNL1	Macro	0.043
chr18	56638382	56638881	ATP8B1	Macro	0.026
chr18	57581140	57581639	FECH	Macro	0.21
chr18	57630056	57630555	NARS	Macro	0.04
chr18	57630056	57630555	ATP8B1	Macro	0.043
chr18	58863547	58864046	ATP8B1	Macro	0.02
chr18	58863547	58864046	ZNF532	Macro	0.461
chr18	58863547	58864046	CCBE1	Macro	0.023
chr18	58864188	58864687	ZNF532	Macro	0.221
chr18	61333946	61334445	CDH20	Macro	0.424
chr18	62331595	62332094	TNFRSF11A	Macro	0.032
chr18	62526335	62526834	ZCCHC2	Macro	0.171
chr18	63936064	63936563	HMSD	Macro	0.071
chr18	63979361	63979860	SERPINB8	Macro	0.094
chr18	69948846	69949345	CD226	Macro	0.061
chr18	69949355	69949854	CD226	Macro	0.033
chr18	70256756	70257255	CD226	Macro	0.021
chr18	70276702	70277201	CD226	Macro	0.022
chr18	70422031	70422530	CD226	Macro	0.036
chr18	70433768	70434267	CD226	Macro	0.021
chr18	70464663	70465162	CD226	Macro	0.02
chr18	74456910	74457409	DIPK1C	Macro	0.702
chr18	74499569	74500068	CNDP2	Macro	0.12
chr18	74499569	74500068	CNDP1	Macro	0.022
chr18	74523832	74524331	CNDP1	Macro	0.049
chr18	74596739	74597238	ZNF407	Macro	0.08
chr18	76491398	76491897	ZNF516	Macro	0.207
chr18	76492760	76493259	ZNF516	Macro	0.302
chr18	76494088	76494587	ZNF516	Macro	0.175
chr18	77130959	77131458	MBP	Macro	0.199
chr18	77131925	77132424	MBP	Macro	0.392
chr18	77132560	77133059	MBP	Macro	0.299
chr18	79393995	79394494	NFATC1	Macro	0.353
chr18	79399317	79399816	NFATC1	Macro	0.309
chr18	79403291	79403790	SALL3	Macro	0.022
chr18	79403291	79403790	NFATC1	Macro	0.023
chr18	79403291	79403790	KCNG2	Macro	0.02
chr18	79819913	79820412	KCNG2	Macro	0.05
chr18	79949834	79950333	KCNG2	Macro	0.021
chr18	79949834	79950333	SLC66A2	Macro	0.134
chr18	79949834	79950333	HSBP1L1	Macro	0.025
chr18	79988387	79988886	SALL3	Macro	0.022
chr18	79988387	79988886	KCNG2	Macro	0.049
chr18	79988387	79988886	HSBP1L1	Macro	0.036
chr2	275411	275910	ALKAL2	Macro	0.074
chr2	636827	637326	RNASEH1	Macro	0.021
chr2	636827	637326	ADI1	Macro	0.028
chr2	636827	637326	TRAPPC12	Macro	0.029
chr2	636827	637326	EIPR1	Macro	0.029
chr2	694992	695491	RNASEH1	Macro	0.026
chr2	694992	695491	ADI1	Macro	0.026
chr2	694992	695491	TRAPPC12	Macro	0.027
chr2	694992	695491	EIPR1	Macro	0.027
chr2	696281	696780	RNASEH1	Macro	0.046
chr2	696281	696780	ADI1	Macro	0.047
chr2	696281	696780	TRAPPC12	Macro	0.048
chr2	696281	696780	EIPR1	Macro	0.048
chr2	696281	696780	MYT1L	Macro	0.022
chr2	739907	740406	RNASEH1	Macro	0.03
chr2	739907	740406	ADI1	Macro	0.033
chr2	739907	740406	TRAPPC12	Macro	0.033
chr2	739907	740406	EIPR1	Macro	0.033
chr2	740445	740944	RNASEH1	Macro	0.04
chr2	740445	740944	ADI1	Macro	0.044
chr2	740445	740944	TRAPPC12	Macro	0.043
chr2	740445	740944	EIPR1	Macro	0.043
chr2	740445	740944	MYT1L	Macro	0.025
chr2	1366519	1367018	RNASEH1	Macro	0.03
chr2	1366519	1367018	ADI1	Macro	0.038
chr2	1366519	1367018	TRAPPC12	Macro	0.037
chr2	1366519	1367018	EIPR1	Macro	0.037
chr2	1366519	1367018	MYT1L	Macro	0.026
chr2	1707556	1708055	MYT1L	Macro	0.022
chr2	1931084	1931583	MYT1L	Macro	0.054
chr2	1989992	1990491	MYT1L	Macro	0.038
chr2	1990657	1991156	MYT1L	Macro	0.082
chr2	1995789	1996288	MYT1L	Macro	0.048
chr2	2056980	2057479	MYT1L	Macro	0.021
chr2	2114812	2115311	MYT1L	Macro	0.027
chr2	2120725	2121224	MYT1L	Macro	0.026
chr2	2271252	2271751	MYT1L	Macro	0.053
chr2	2276710	2277209	MYT1L	Macro	0.024
chr2	2291705	2292204	MYT1L	Macro	0.04
chr2	2613262	2613761	MYT1L	Macro	0.061
chr2	6877426	6877925	RSAD2	Macro	0.025
chr2	6877426	6877925	CMPK2	Macro	0.025
chr2	8676406	8676905	ID2	Macro	0.193
chr2	8681634	8682133	ID2	Macro	0.065
chr2	8685685	8686184	ID2	Macro	0.029
chr2	9205754	9206253	ASAP2	Macro	0.08
chr2	9474301	9474800	IAH1	Macro	0.76
chr2	9555529	9556028	ADAM17	Macro	0.6
chr2	9638410	9638909	YWHAQ	Macro	0.095
chr2	10043950	10044449	KLF11	Macro	0.325
chr2	10122363	10122862	RRM2	Macro	0.438
chr2	10812590	10813089	NOL10	Macro	0.044
chr2	10812590	10813089	PDIA6	Macro	0.149
chr2	10812590	10813089	KCNF1	Macro	0.07
chr2	10812590	10813089	C2orf50	Macro	0.025
chr2	10812590	10813089	LPIN1	Macro	0.027
chr2	10821198	10821697	PDIA6	Macro	0.042
chr2	10832249	10832748	PDIA6	Macro	0.4
chr2	10933976	10934475	KCNF1	Macro	0.023
chr2	11343478	11343977	ROCK2	Macro	0.152
chr2	11344544	11345043	KCNF1	Macro	0.024
chr2	11344544	11345043	ROCK2	Macro	0.726
chr2	11465067	11465566	E2F6	Macro	0.116
chr2	11477879	11478378	GREB1	Macro	0.024
chr2	11498529	11499028	GREB1	Macro	0.063
chr2	11688313	11688812	LPIN1	Macro	0.124
chr2	11692859	11693358	LPIN1	Macro	0.031
chr2	11697045	11697544	LPIN1	Macro	0.054
chr2	11697922	11698421	LPIN1	Macro	0.044
chr2	11701729	11702228	LPIN1	Macro	0.036
chr2	11746256	11746755	LPIN1	Macro	0.036
chr2	16656738	16657237	FAM49A	Macro	0.023
chr2	16664074	16664573	FAM49A	Macro	0.321
chr2	17805128	17805627	SMC6	Macro	0.562
chr2	17812821	17813320	SMC6	Macro	0.031
chr2	17878357	17878856	KCNS3	Macro	0.8
chr2	20350171	20350670	PUM2	Macro	0.269
chr2	20350679	20351178	PUM2	Macro	0.594
chr2	20350679	20351178	TDRD15	Macro	0.034
chr2	20357505	20358004	PUM2	Macro	0.039
chr2	20424500	20424999	TDRD15	Macro	0.02
chr2	20617818	20618317	TDRD15	Macro	0.03
chr2	21255931	21256430	TDRD15	Macro	0.021
chr2	23925909	23926408	ATAD2B	Macro	0.219
chr2	23925909	23926408	UBXN2A	Macro	0.219
chr2	23940200	23940699	MFSD2B	Macro	0.032
chr2	24047277	24047776	MFSD2B	Macro	0.065
chr2	24047277	24047776	WDCP	Macro	0.669
chr2	24047277	24047776	FKBP1B	Macro	0.669
chr2	24084239	24084738	MFSD2B	Macro	0.029
chr2	24084239	24084738	SF3B6	Macro	0.032
chr2	24084239	24084738	FAM228B	Macro	0.032
chr2	24084239	24084738	TP53I3	Macro	0.733
chr2	24084239	24084738	FAM228A	Macro	0.021
chr2	24179582	24180081	FAM228A	Macro	0.175
chr2	24364836	24365335	ITSN2	Macro	0.24
chr2	24490731	24491230	NCOA1	Macro	0.506
chr2	24920414	24920913	ADCY3	Macro	0.037
chr2	24926546	24927045	ADCY3	Macro	0.021
chr2	25341243	25341742	DNMT3A	Macro	0.2
chr2	25877264	25877763	ASXL2	Macro	0.144
chr2	26002930	26003429	KIF3C	Macro	0.023
chr2	26008898	26009397	KIF3C	Macro	0.028
chr2	26032987	26033486	RAB10	Macro	0.163
chr2	26178801	26179300	GAREM2	Macro	0.279
chr2	26184629	26185128	GAREM2	Macro	0.054
chr2	26298718	26299217	SELENOI	Macro	0.063
chr2	26299437	26299936	SELENOI	Macro	0.046
chr2	26345708	26346207	GAREM2	Macro	0.029
chr2	26345708	26346207	SELENOI	Macro	0.056
chr2	26345708	26346207	ADGRF3	Macro	0.862
chr2	26768887	26769386	SLC35F6	Macro	0.364
chr2	26768887	26769386	CENPA	Macro	0.364
chr2	26785632	26786131	SLC35F6	Macro	0.026
chr2	26785632	26786131	CENPA	Macro	0.026
chr2	26785632	26786131	DPYSL5	Macro	0.023
chr2	26961648	26962147	MAPRE3	Macro	0.022
chr2	27049932	27050431	AGBL5	Macro	0.046
chr2	27050494	27050993	TMEM214	Macro	0.032
chr2	27050494	27050993	AGBL5	Macro	0.097
chr2	27051300	27051799	TMEM214	Macro	0.025
chr2	27051300	27051799	AGBL5	Macro	0.075
chr2	27081095	27081594	AGBL5	Macro	0.036
chr2	27081095	27081594	OST4	Macro	0.031
chr2	27081095	27081594	EMILIN1	Macro	0.031
chr2	27081095	27081594	KHK	Macro	0.241
chr2	27085433	27085932	AGBL5	Macro	0.027
chr2	27085433	27085932	OST4	Macro	0.023
chr2	27085433	27085932	EMILIN1	Macro	0.023
chr2	27085433	27085932	KHK	Macro	0.181
chr2	27303318	27303817	UCN	Macro	0.349
chr2	27322276	27322775	MPV17	Macro	0.153
chr2	27322865	27323364	UCN	Macro	0.035
chr2	27322865	27323364	MPV17	Macro	0.5
chr2	27355964	27356463	GTF3C2	Macro	0.183
chr2	27428306	27428805	PPM1G	Macro	0.029
chr2	27428306	27428805	NRBP1	Macro	0.529
chr2	27428306	27428805	KRTCAP3	Macro	0.079
chr2	27428850	27429349	NRBP1	Macro	0.341
chr2	27428850	27429349	KRTCAP3	Macro	0.051
chr2	27897474	27897973	BABAM2	Macro	0.036
chr2	27897474	27897973	RBKS	Macro	0.11
chr2	28390186	28390685	FOSL2	Macro	0.238
chr2	28448054	28448553	PLB1	Macro	0.029
chr2	28452389	28452888	PLB1	Macro	0.37
chr2	28784616	28785115	SPDYA	Macro	0.228
chr2	28958542	28959041	TOGARAM2	Macro	0.3
chr2	29115227	29115726	CLIP4	Macro	0.108
chr2	30147634	30148133	YPEL5	Macro	0.215
chr2	30147634	30148133	GALNT14	Macro	0.022
chr2	30232181	30232680	LBH	Macro	0.224
chr2	31138204	31138703	GALNT14	Macro	0.037
chr2	32009791	32010290	MEMO1	Macro	0.26
chr2	32009791	32010290	DPY30	Macro	0.026
chr2	32262002	32262501	NLRC4	Macro	0.409
chr2	32262002	32262501	YIPF4	Macro	0.038
chr2	32264428	32264927	NLRC4	Macro	0.39
chr2	32264428	32264927	YIPF4	Macro	0.036
chr2	32622485	32622984	TTC27	Macro	0.187
chr2	33457537	33458036	RASGRP3	Macro	0.039
chr2	33475631	33476130	RASGRP3	Macro	0.046
chr2	33476320	33476819	LTBP1	Macro	0.027
chr2	33476320	33476819	RASGRP3	Macro	0.068
chr2	33477491	33477990	RASGRP3	Macro	0.047
chr2	33554612	33555111	RASGRP3	Macro	0.035
chr2	36589168	36589667	FEZ2	Macro	0.023
chr2	36597582	36598081	FEZ2	Macro	0.056
chr2	37179979	37180478	CEBPZOS	Macro	0.022
chr2	37344412	37344911	QPCT	Macro	0.549
chr2	37671428	37671927	CDC42EP3	Macro	0.038
chr2	37672286	37672785	CDC42EP3	Macro	0.022
chr2	37925031	37925530	RMDN2	Macro	0.835
chr2	38098154	38098653	CYP1B1	Macro	0.04
chr2	38105892	38106391	CYP1B1	Macro	0.15
chr2	38112979	38113478	CYP1B1	Macro	0.035
chr2	38114035	38114534	CYP1B1	Macro	0.02
chr2	38115161	38115660	CYP1B1	Macro	0.035
chr2	38128692	38129191	CYP1B1	Macro	0.073
chr2	38146408	38146907	CYP1B1	Macro	0.02
chr2	38376056	38376555	ATL2	Macro	0.147
chr2	38602188	38602687	HNRNPLL	Macro	0.191
chr2	38750251	38750750	SRSF7	Macro	0.211
chr2	38750251	38750750	GEMIN6	Macro	0.211
chr2	38835857	38836356	ARHGEF33	Macro	0.021
chr2	39120254	39120753	SOS1	Macro	0.294
chr2	39120870	39121369	SOS1	Macro	0.259
chr2	39128786	39129285	SOS1	Macro	0.066
chr2	39436201	39436700	MAP4K3	Macro	0.177
chr2	39665962	39666461	TMEM178A	Macro	0.274
chr2	40451834	40452333	SLC8A1	Macro	0.02
chr2	42361244	42361743	SLC8A1	Macro	0.026
chr2	42361244	42361743	COX7A2L	Macro	0.066
chr2	42438638	42439137	COX7A2L	Macro	0.025
chr2	42809932	42810431	COX7A2L	Macro	0.028
chr2	42809932	42810431	HAAO	Macro	0.057
chr2	42810723	42811222	HAAO	Macro	0.023
chr2	43227616	43228115	ZFP36L2	Macro	0.197
chr2	44168567	44169066	PPM1B	Macro	0.562
chr2	44168567	44169066	SLC3A1	Macro	0.068
chr2	45610638	45611137	SRBD1	Macro	0.697
chr2	45649867	45650366	PRKCE	Macro	0.151
chr2	46296372	46296871	EPAS1	Macro	0.14
chr2	46297010	46297509	EPAS1	Macro	0.495
chr2	46297526	46298025	EPAS1	Macro	0.164
chr2	46298511	46299010	EPAS1	Macro	0.109
chr2	46543099	46543598	RHOQ	Macro	0.172
chr2	46543099	46543598	ATP6V1E2	Macro	0.172
chr2	46543869	46544368	RHOQ	Macro	0.107
chr2	46543869	46544368	ATP6V1E2	Macro	0.107
chr2	46547287	46547786	RHOQ	Macro	0.097
chr2	46547287	46547786	ATP6V1E2	Macro	0.097
chr2	46548046	46548545	RHOQ	Macro	0.079
chr2	46548046	46548545	ATP6V1E2	Macro	0.079
chr2	46609973	46610472	CRIPT	Macro	0.045
chr2	46609973	46610472	PIGF	Macro	0.045
chr2	46915127	46915626	TTC7A	Macro	0.182
chr2	47071971	47072470	STPG4	Macro	0.03
chr2	47072584	47073083	STPG4	Macro	0.032
chr2	47083829	47084328	STPG4	Macro	0.023
chr2	47175589	47176088	STPG4	Macro	0.048
chr2	47175589	47176088	CALM2	Macro	0.288
chr2	47322990	47323489	EPCAM	Macro	0.03
chr2	47334977	47335476	EPCAM	Macro	0.022
chr2	47782841	47783340	KCNK12	Macro	0.022
chr2	47782841	47783340	MSH6	Macro	0.039
chr2	47782841	47783340	STON1	Macro	0.035
chr2	47906401	47906900	KCNK12	Macro	0.021
chr2	47906401	47906900	MSH6	Macro	0.033
chr2	47906401	47906900	FBXO11	Macro	0.678
chr2	47906401	47906900	STON1	Macro	0.044
chr2	47906401	47906900	NRXN1	Macro	0.024
chr2	48315156	48315655	FOXN2	Macro	0.111
chr2	48750246	48750745	LHCGR	Macro	0.245
chr2	48768517	48769016	LHCGR	Macro	0.03
chr2	54115322	54115821	ASB3	Macro	0.039
chr2	54330542	54331041	ASB3	Macro	0.02
chr2	55050384	55050883	NRXN1	Macro	0.021
chr2	55050384	55050883	ASB3	Macro	0.049
chr2	55050384	55050883	RTN4	Macro	0.024
chr2	55050384	55050883	CCDC88A	Macro	0.036
chr2	55050384	55050883	EFEMP1	Macro	0.028
chr2	55119685	55120184	RTN4	Macro	0.166
chr2	55136859	55137358	RTN4	Macro	0.028
chr2	55137548	55138047	RTN4	Macro	0.021
chr2	55223178	55223677	CLHC1	Macro	0.025
chr2	55282004	55282503	MTIF2	Macro	0.032
chr2	55282004	55282503	CCDC88A	Macro	0.028
chr2	55403608	55404107	CCDC88A	Macro	0.026
chr2	55617457	55617956	ASB3	Macro	0.022
chr2	55617457	55617956	CCDC88A	Macro	0.031
chr2	55617457	55617956	PPP4R3B	Macro	0.906
chr2	55617457	55617956	EFEMP1	Macro	0.02
chr2	56185557	56186056	CCDC85A	Macro	0.204
chr2	57906101	57906600	VRK2	Macro	0.288
chr2	57908804	57909303	VRK2	Macro	0.448
chr2	58046509	58047008	VRK2	Macro	0.021
chr2	60550317	60550816	BCL11A	Macro	0.479
chr2	60554971	60555470	BCL11A	Macro	0.309
chr2	61177111	61177610	C2orf74	Macro	0.079
chr2	61536503	61537002	XPO1	Macro	0.257
chr2	61694444	61694943	EHBP1	Macro	0.023
chr2	61764058	61764557	EHBP1	Macro	0.023
chr2	62505622	62506121	TMEM17	Macro	0.294
chr2	62505622	62506121	EHBP1	Macro	0.038
chr2	62705340	62705839	TMEM17	Macro	0.05
chr2	62705340	62705839	EHBP1	Macro	0.123
chr2	62705340	62705839	WDPCP	Macro	0.02
chr2	63581120	63581619	MDH1	Macro	0.061
chr2	63841495	63841994	WDPCP	Macro	0.124
chr2	63841495	63841994	UGP2	Macro	0.433
chr2	64749881	64750380	SERTAD2	Macro	0.116
chr2	65064901	65065400	CEP68	Macro	0.024
chr2	65430476	65430975	SPRED2	Macro	0.131
chr2	65431056	65431555	SPRED2	Macro	0.149
chr2	65435610	65436109	SPRED2	Macro	0.233
chr2	65436416	65436915	SPRED2	Macro	0.153
chr2	66433972	66434471	MEIS1	Macro	0.268
chr2	66434768	66435267	MEIS1	Macro	0.253
chr2	68250984	68251483	PPP3R1	Macro	0.08
chr2	68251620	68252119	PPP3R1	Macro	0.152
chr2	68252381	68252880	C1D	Macro	0.056
chr2	68252381	68252880	PPP3R1	Macro	0.667
chr2	68252381	68252880	CNRIP1	Macro	0.058
chr2	68357852	68358351	PLEK	Macro	0.024
chr2	68361685	68362184	PLEK	Macro	0.193
chr2	68670338	68670837	ARHGAP25	Macro	0.147
chr2	68689823	68690322	ARHGAP25	Macro	0.023
chr2	68829105	68829604	ARHGAP25	Macro	0.023
chr2	69642965	69643464	ANXA4	Macro	0.206
chr2	69683040	69683539	AAK1	Macro	0.021
chr2	69914104	69914603	SNRNP27	Macro	0.066
chr2	69914104	69914603	MXD1	Macro	0.066
chr2	69914642	69915141	SNRNP27	Macro	0.136
chr2	69914642	69915141	MXD1	Macro	0.136
chr2	69914642	69915141	DYSF	Macro	0.021
chr2	70086269	70086768	PCBP1	Macro	0.238
chr2	70142447	70142946	SNRNP27	Macro	0.026
chr2	70142447	70142946	MXD1	Macro	0.026
chr2	70303803	70304302	FAM136A	Macro	0.113
chr2	70901208	70901707	VAX2	Macro	0.242
chr2	70906546	70907045	VAX2	Macro	0.171
chr2	71065102	71065601	NAGK	Macro	0.185
chr2	71068043	71068542	NAGK	Macro	0.44
chr2	71068641	71069140	NAGK	Macro	0.258
chr2	71331481	71331980	DYSF	Macro	0.023
chr2	71466332	71466831	DYSF	Macro	0.058
chr2	73071105	73071604	SFXN5	Macro	0.859
chr2	73071105	73071604	RAB11FIP5	Macro	0.058
chr2	73071105	73071604	LRRTM4	Macro	0.022
chr2	73112672	73113171	RAB11FIP5	Macro	0.028
chr2	73175684	73176183	RAB11FIP5	Macro	0.027
chr2	73177272	73177771	RAB11FIP5	Macro	0.062
chr2	73212364	73212863	SMYD5	Macro	0.145
chr2	73234045	73234544	SMYD5	Macro	0.026
chr2	73234045	73234544	PRADC1	Macro	0.333
chr2	73234045	73234544	CCT7	Macro	0.333
chr2	73285021	73285520	FBXO41	Macro	0.374
chr2	73920900	73921399	DGUOK	Macro	0.075
chr2	73984663	73985162	TET3	Macro	0.357
chr2	73985201	73985700	TET3	Macro	0.419
chr2	74181573	74182072	MOB1A	Macro	0.023
chr2	74181573	74182072	MTHFD2	Macro	0.02
chr2	74185843	74186342	MOB1A	Macro	0.022
chr2	74414768	74415267	WDR54	Macro	0.032
chr2	74440352	74440851	SLC4A5	Macro	0.023
chr2	74440352	74440851	WDR54	Macro	0.048
chr2	74440352	74440851	RTKN	Macro	0.63
chr2	74440352	74440851	MOGS	Macro	0.029
chr2	74440352	74440851	EVA1A	Macro	0.021
chr2	74440352	74440851	CTNNA2	Macro	0.027
chr2	74553801	74554300	DOK1	Macro	0.059
chr2	74553801	74554300	LOXL3	Macro	0.219
chr2	74553801	74554300	CTNNA2	Macro	0.023
chr2	74554416	74554915	SLC4A5	Macro	0.023
chr2	74554416	74554915	DOK1	Macro	0.097
chr2	74554416	74554915	LOXL3	Macro	0.36
chr2	74554416	74554915	M1AP	Macro	0.028
chr2	74554416	74554915	TACR1	Macro	0.022
chr2	74554416	74554915	EVA1A	Macro	0.027
chr2	74554416	74554915	LRRTM4	Macro	0.026
chr2	74554416	74554915	CTNNA2	Macro	0.038
chr2	74849083	74849582	HK2	Macro	0.021
chr2	75640486	75640985	MRPL19	Macro	0.513
chr2	79512728	79513227	CTNNA2	Macro	0.03
chr2	79512728	79513227	LRRTM1	Macro	0.041
chr2	80288409	80288908	LRRTM1	Macro	0.124
chr2	80337941	80338440	LRRTM1	Macro	0.059
chr2	80454561	80455060	LRRTM1	Macro	0.037
chr2	84458907	84459406	LRRTM1	Macro	0.045
chr2	84458907	84459406	SUCLG1	Macro	0.176
chr2	84829999	84830498	LRRTM1	Macro	0.025
chr2	84832759	84833258	LRRTM1	Macro	0.03
chr2	84925679	84926178	LRRTM1	Macro	0.021
chr2	85134246	85134745	TCF7L1	Macro	0.267
chr2	85326535	85327034	TGOLN2	Macro	0.162
chr2	85405509	85406008	CAPG	Macro	0.025
chr2	85405509	85406008	SH2D6	Macro	0.025
chr2	85420562	85421061	CAPG	Macro	0.034
chr2	85420562	85421061	SH2D6	Macro	0.034
chr2	85437430	85437929	CAPG	Macro	0.037
chr2	85437430	85437929	SH2D6	Macro	0.037
chr2	85537718	85538217	MAT2A	Macro	0.14
chr2	85578286	85578785	GGCX	Macro	0.025
chr2	85578286	85578785	VAMP8	Macro	0.025
chr2	85578286	85578785	VAMP5	Macro	0.027
chr2	85587529	85588028	VAMP5	Macro	0.202
chr2	85590445	85590944	VAMP5	Macro	0.028
chr2	85590445	85590944	RNF181	Macro	0.217
chr2	85615339	85615838	C2orf68	Macro	0.062
chr2	85615844	85616343	USP39	Macro	0.023
chr2	85615844	85616343	TMEM150A	Macro	0.023
chr2	85615844	85616343	C2orf68	Macro	0.289
chr2	85666356	85666855	GNLY	Macro	0.041
chr2	85672379	85672878	GNLY	Macro	0.056
chr2	85679112	85679611	GNLY	Macro	0.093
chr2	85705452	85705951	GNLY	Macro	0.046
chr2	85712202	85712701	GNLY	Macro	0.042
chr2	85728920	85729419	GNLY	Macro	0.038
chr2	85742342	85742841	ATOH8	Macro	0.029
chr2	85753857	85754356	ATOH8	Macro	0.353
chr2	85772105	85772604	ATOH8	Macro	0.036
chr2	85887576	85888075	ST3GAL5	Macro	0.056
chr2	85888716	85889215	ST3GAL5	Macro	0.163
chr2	85888716	85889215	REEP1	Macro	0.024
chr2	85888716	85889215	RGPD1	Macro	0.029
chr2	85888716	85889215	PLGLB1	Macro	0.027
chr2	85888716	85889215	PLGLB2	Macro	0.021
chr2	85888716	85889215	RGPD2	Macro	0.021
chr2	85924473	85924972	ST3GAL5	Macro	0.029
chr2	86028524	86029023	ST3GAL5	Macro	0.021
chr2	86035976	86036475	ST3GAL5	Macro	0.021
chr2	86036483	86036982	ST3GAL5	Macro	0.026
chr2	86442537	86443036	KDM3A	Macro	0.233
chr2	86562374	86562873	CHMP3	Macro	0.189
chr2	86622469	86622968	RNF103	Macro	0.196
chr2	88016556	88017055	PLGLB2	Macro	0.021
chr2	88016556	88017055	RGPD2	Macro	0.022
chr2	88016556	88017055	KRCC1	Macro	0.072
chr2	88055547	88056046	PLGLB2	Macro	0.022
chr2	88055547	88056046	RGPD2	Macro	0.023
chr2	88055547	88056046	KRCC1	Macro	0.303
chr2	95057399	95057898	MAL	Macro	0.025
chr2	95121551	95122050	MAL	Macro	0.023
chr2	95121551	95122050	MRPS5	Macro	0.109
chr2	95159064	95159563	MRPS5	Macro	0.083
chr2	95159064	95159563	ZNF514	Macro	0.02
chr2	95159064	95159563	ZNF2	Macro	0.02
chr2	95159636	95160135	MRPS5	Macro	0.138
chr2	95159636	95160135	ZNF514	Macro	0.034
chr2	95159636	95160135	ZNF2	Macro	0.034
chr2	95312761	95313260	KCNIP3	Macro	0.072
chr2	95315003	95315502	KCNIP3	Macro	0.038
chr2	95992404	95992903	ANKRD36C	Macro	0.568
chr2	96145985	96146484	ASTL	Macro	0.086
chr2	96145985	96146484	DUSP2	Macro	0.265
chr2	96148404	96148903	ASTL	Macro	0.039
chr2	96148404	96148903	DUSP2	Macro	0.121
chr2	96305332	96305831	SNRNP200	Macro	0.028
chr2	96305332	96305831	ITPRIPL1	Macro	0.028
chr2	96532162	96532661	ARID5A	Macro	0.103
chr2	96533328	96533827	ARID5A	Macro	0.148
chr2	96538520	96539019	ARID5A	Macro	0.13
chr2	96637434	96637933	KANSL3	Macro	0.055
chr2	96638046	96638545	KANSL3	Macro	0.175
chr2	96764183	96764682	CNNM4	Macro	0.173
chr2	96868391	96868890	SEMA4C	Macro	0.032
chr2	96868391	96868890	FAM178B	Macro	0.024
chr2	96869257	96869756	SEMA4C	Macro	0.027
chr2	96869257	96869756	FAM178B	Macro	0.021
chr2	96873525	96874024	SEMA4C	Macro	0.187
chr2	96960282	96960781	FAM178B	Macro	0.023
chr2	96977591	96978090	FAM178B	Macro	0.034
chr2	97112179	97112678	ANKRD36	Macro	0.205
chr2	98730027	98730526	MGAT4A	Macro	0.125
chr2	98937067	98937566	KIAA1211L	Macro	0.233
chr2	99336170	99336669	LYG2	Macro	0.021
chr2	99336170	99336669	LYG1	Macro	0.049
chr2	99336170	99336669	EIF5B	Macro	0.475
chr2	99336170	99336669	TXNDC9	Macro	0.145
chr2	100184573	100185072	AFF3	Macro	0.038
chr2	100321261	100321760	LONRF2	Macro	0.508
chr2	100819010	100819509	NPAS2	Macro	0.034
chr2	100835204	100835703	NPAS2	Macro	0.058
chr2	101151161	101151660	NPAS2	Macro	0.026
chr2	101151161	101151660	IL18R1	Macro	0.023
chr2	101151161	101151660	IL18RAP	Macro	0.022
chr2	101380345	101380844	CREG2	Macro	0.144
chr2	101697976	101698475	MAP4K4	Macro	0.241
chr2	102011088	102011587	IL1R2	Macro	0.024
chr2	102033276	102033775	IL1R1	Macro	0.031
chr2	102033276	102033775	IL18R1	Macro	0.024
chr2	102033276	102033775	IL18RAP	Macro	0.028
chr2	102063464	102063963	IL1R1	Macro	0.337
chr2	102082807	102083306	IL1R1	Macro	0.023
chr2	102227546	102228045	IL18R1	Macro	0.029
chr2	102227546	102228045	IL18RAP	Macro	0.031
chr2	102240683	102241182	IL18R1	Macro	0.032
chr2	102240683	102241182	IL18RAP	Macro	0.03
chr2	102355451	102355950	IL18R1	Macro	0.031
chr2	102355451	102355950	IL18RAP	Macro	0.026
chr2	102436186	102436685	IL18RAP	Macro	0.026
chr2	104852194	104852693	POU3F3	Macro	0.261
chr2	105398811	105399310	FHL2	Macro	0.024
chr2	106536947	106537446	RGPD3	Macro	0.041
chr2	106872185	106872684	ST6GAL2	Macro	0.02
chr2	106877811	106878310	ST6GAL2	Macro	0.027
chr2	109127888	109128387	SH3RF3	Macro	0.358
chr2	109794326	109794825	RGPD5	Macro	0.781
chr2	110212064	110212563	NPHP1	Macro	0.033
chr2	111120579	111121078	MTLN	Macro	0.032
chr2	111120579	111121078	ACOXL	Macro	0.033
chr2	111120579	111121078	BCL2L11	Macro	0.231
chr2	111122188	111122687	MTLN	Macro	0.029
chr2	111122188	111122687	ACOXL	Macro	0.03
chr2	111122188	111122687	BCL2L11	Macro	0.21
chr2	111122941	111123440	BCL2L11	Macro	0.128
chr2	112054082	112054581	MTLN	Macro	0.026
chr2	112054082	112054581	ACOXL	Macro	0.031
chr2	112054082	112054581	BCL2L11	Macro	0.022
chr2	112054082	112054581	ANAPC1	Macro	0.033
chr2	112054082	112054581	TMEM87B	Macro	0.434
chr2	112054082	112054581	FBLN7	Macro	0.035
chr2	112054082	112054581	IL1RN	Macro	0.02
chr2	112432484	112432983	RGPD8	Macro	0.312
chr2	112433099	112433598	RGPD8	Macro	0.505
chr2	112480983	112481482	TTL	Macro	0.307
chr2	112772316	112772815	IL1A	Macro	0.022
chr2	112793447	112793946	IL1A	Macro	0.032
chr2	112794013	112794512	IL1A	Macro	0.03
chr2	112839293	112839792	IL1A	Macro	0.025
chr2	112839293	112839792	IL1B	Macro	0.569
chr2	112841232	112841731	IL1B	Macro	0.027
chr2	113111074	113111573	IL1RN	Macro	0.041
chr2	113123924	113124423	IL1RN	Macro	0.044
chr2	113127227	113127726	IL1RN	Macro	0.069
chr2	113167222	113167721	PSD4	Macro	0.024
chr2	113173745	113174244	IL1RN	Macro	0.02
chr2	113173745	113174244	PSD4	Macro	0.042
chr2	113199062	113199561	IL1RN	Macro	0.032
chr2	113199062	113199561	PSD4	Macro	0.027
chr2	113199062	113199561	PAX8	Macro	0.024
chr2	113212556	113213055	IL1RN	Macro	0.023
chr2	113212556	113213055	PAX8	Macro	0.026
chr2	113239981	113240480	IL1RN	Macro	0.028
chr2	113239981	113240480	PAX8	Macro	0.071
chr2	113249095	113249594	PAX8	Macro	0.031
chr2	113257457	113257956	PAX8	Macro	0.047
chr2	113260914	113261413	PAX8	Macro	0.062
chr2	113266267	113266766	PAX8	Macro	0.04
chr2	113282839	113283338	PAX8	Macro	0.052
chr2	113583780	113584279	DPP10	Macro	0.023
chr2	113603637	113604136	DPP10	Macro	0.027
chr2	118013038	118013537	CCDC93	Macro	0.21
chr2	118940258	118940757	MARCO	Macro	0.429
chr2	118940258	118940757	C1QL2	Macro	0.021
chr2	118954552	118955051	MARCO	Macro	0.02
chr2	119149594	119150093	C1QL2	Macro	0.025
chr2	119167260	119167759	C1QL2	Macro	0.034
chr2	119174304	119174803	C1QL2	Macro	0.023
chr2	119263654	119264153	C1QL2	Macro	0.02
chr2	119283041	119283540	C1QL2	Macro	0.028
chr2	119283041	119283540	SCTR	Macro	0.021
chr2	119283850	119284349	C1QL2	Macro	0.042
chr2	119283850	119284349	SCTR	Macro	0.032
chr2	119431480	119431979	C1QL2	Macro	0.031
chr2	119431480	119431979	TMEM37	Macro	0.096
chr2	119431480	119431979	SCTR	Macro	0.043
chr2	119431480	119431979	GLI2	Macro	0.021
chr2	119432366	119432865	C1QL2	Macro	0.022
chr2	119432366	119432865	TMEM37	Macro	0.069
chr2	119432366	119432865	SCTR	Macro	0.031
chr2	120231632	120232131	RALB	Macro	0.025
chr2	120232200	120232699	RALB	Macro	0.057
chr2	120252422	120252921	C1QL2	Macro	0.037
chr2	120252422	120252921	SCTR	Macro	0.055
chr2	120252422	120252921	CFAP221	Macro	0.027
chr2	120252422	120252921	TMEM185B	Macro	0.037
chr2	120252422	120252921	RALB	Macro	0.443
chr2	120252422	120252921	GLI2	Macro	0.071
chr2	120252422	120252921	TFCP2L1	Macro	0.021
chr2	121287130	121287629	TFCP2L1	Macro	0.751
chr2	121530634	121531133	GLI2	Macro	0.033
chr2	121648474	121648973	CLASP1	Macro	0.23
chr2	121755214	121755713	GLI2	Macro	0.039
chr2	126657080	126657579	GYPC	Macro	0.224
chr2	126657763	126658262	GYPC	Macro	0.288
chr2	127387116	127387615	MAP3K2	Macro	0.286
chr2	127407870	127408369	ERCC3	Macro	0.03
chr2	127407870	127408369	MAP3K2	Macro	0.027
chr2	127649089	127649588	GPR17	Macro	0.174
chr2	127649640	127650139	GPR17	Macro	0.464
chr2	128321713	128322212	HS6ST1	Macro	0.039
chr2	130797823	130798322	ARHGEF4	Macro	0.048
chr2	130797823	130798322	ANKRD30BL	Macro	0.024
chr2	130797823	130798322	LYPD1	Macro	0.021
chr2	130825645	130826144	ARHGEF4	Macro	0.037
chr2	131106275	131106774	PLEKHB2	Macro	0.247
chr2	133591081	133591580	NCKAP5	Macro	0.024
chr2	134120756	134121255	MGAT5	Macro	0.033
chr2	136116127	136116626	CXCR4	Macro	0.238
chr2	136116127	136116626	THSD7B	Macro	0.022
chr2	136119021	136119520	CXCR4	Macro	0.323
chr2	136119021	136119520	THSD7B	Macro	0.03
chr2	136253427	136253926	THSD7B	Macro	0.021
chr2	137969267	137969766	HNMT	Macro	0.202
chr2	142865860	142866359	KYNU	Macro	0.027
chr2	142868090	142868589	KYNU	Macro	0.049
chr2	142874136	142874635	KYNU	Macro	0.461
chr2	143026586	143027085	ARHGAP15	Macro	0.027
chr2	143030001	143030500	ARHGAP15	Macro	0.024
chr2	143034205	143034704	ARHGAP15	Macro	0.028
chr2	143070611	143071110	ARHGAP15	Macro	0.088
chr2	143083577	143084076	ARHGAP15	Macro	0.128
chr2	143110696	143111195	ARHGAP15	Macro	0.056
chr2	143128779	143129278	ARHGAP15	Macro	0.094
chr2	143141239	143141738	ARHGAP15	Macro	0.025
chr2	143150210	143150709	ARHGAP15	Macro	0.023
chr2	144515821	144516320	ZEB2	Macro	0.058
chr2	144524038	144524537	ZEB2	Macro	0.753
chr2	148645064	148645563	EPC2	Macro	0.518
chr2	148645064	148645563	LYPD6B	Macro	0.029
chr2	148645064	148645563	RND3	Macro	0.032
chr2	148645064	148645563	TNFAIP6	Macro	0.021
chr2	148876067	148876566	KIF5C	Macro	0.179
chr2	148876601	148877100	KIF5C	Macro	0.238
chr2	148881496	148881995	KIF5C	Macro	0.047
chr2	149020932	149021431	LYPD6B	Macro	0.021
chr2	149038858	149039357	LYPD6B	Macro	0.241
chr2	150485010	150485509	RND3	Macro	0.023
chr2	150486013	150486512	RND3	Macro	0.034
chr2	150487361	150487860	RND3	Macro	0.037
chr2	151297841	151298340	NMI	Macro	0.022
chr2	151363602	151364101	TNFAIP6	Macro	0.064
chr2	152089146	152089645	CACNB4	Macro	0.033
chr2	152097481	152097980	CACNB4	Macro	0.247
chr2	152097992	152098491	CACNB4	Macro	0.385
chr2	152335982	152336481	FMNL2	Macro	0.242
chr2	156332533	156333032	KCNJ3	Macro	0.034
chr2	156332533	156333032	NR4A2	Macro	0.024
chr2	156332533	156333032	CYTIP	Macro	0.027
chr2	156334583	156335082	KCNJ3	Macro	0.025
chr2	156436059	156436558	KCNJ3	Macro	0.036
chr2	156436059	156436558	GPD2	Macro	0.608
chr2	156436059	156436558	CYTIP	Macro	0.026
chr2	157320330	157320829	ERMN	Macro	0.24
chr2	157420693	157421192	CYTIP	Macro	0.033
chr2	157441605	157442104	CYTIP	Macro	0.034
chr2	157443817	157444316	CYTIP	Macro	0.033
chr2	157452999	157453498	CYTIP	Macro	0.048
chr2	157453751	157454250	CYTIP	Macro	0.036
chr2	157468796	157469295	CYTIP	Macro	0.055
chr2	157492141	157492640	CYTIP	Macro	0.054
chr2	158457610	158458109	CCDC148	Macro	0.226
chr2	158457610	158458109	PKP4	Macro	0.226
chr2	159615314	159615813	BAZ2B	Macro	0.875
chr2	159615314	159615813	PLA2R1	Macro	0.021
chr2	160063632	160064131	PLA2R1	Macro	0.299
chr2	160407583	160408082	PLA2R1	Macro	0.027
chr2	160407583	160408082	SLC4A10	Macro	0.037
chr2	160407583	160408082	KCNH7	Macro	0.026
chr2	160407583	160408082	FIGN	Macro	0.03
chr2	160407583	160408082	SCN2A	Macro	0.021
chr2	160407583	160408082	SCN3A	Macro	0.022
chr2	160492687	160493186	RBMS1	Macro	0.428
chr2	161123205	161123704	TANK	Macro	0.02
chr2	161160077	161160576	TANK	Macro	0.031
chr2	161160077	161160576	SLC4A10	Macro	0.051
chr2	161160077	161160576	FAP	Macro	0.021
chr2	161160077	161160576	KCNH7	Macro	0.032
chr2	161160077	161160576	FIGN	Macro	0.028
chr2	161160706	161161205	SLC4A10	Macro	0.026
chr2	162220920	162221419	FAP	Macro	0.032
chr2	162248378	162248877	FAP	Macro	0.325
chr2	162261537	162262036	FAP	Macro	0.092
chr2	162343773	162344272	SLC4A10	Macro	0.061
chr2	162343773	162344272	FAP	Macro	0.069
chr2	162343773	162344272	IFIH1	Macro	0.03
chr2	162343773	162344272	GCA	Macro	0.03
chr2	162343773	162344272	KCNH7	Macro	0.091
chr2	162343773	162344272	FIGN	Macro	0.07
chr2	162343773	162344272	SCN2A	Macro	0.038
chr2	162343773	162344272	SCN3A	Macro	0.039
chr2	162343773	162344272	GALNT3	Macro	0.039
chr2	162343773	162344272	SCN1A	Macro	0.032
chr2	164841082	164841581	FIGN	Macro	0.037
chr2	164841082	164841581	COBLL1	Macro	0.448
chr2	164841082	164841581	SCN2A	Macro	0.052
chr2	164841082	164841581	SCN3A	Macro	0.05
chr2	164841082	164841581	GALNT3	Macro	0.037
chr2	164841082	164841581	SCN1A	Macro	0.029
chr2	164841631	164842130	FIGN	Macro	0.043
chr2	164841631	164842130	COBLL1	Macro	0.512
chr2	164841631	164842130	SCN2A	Macro	0.059
chr2	164841631	164842130	SCN3A	Macro	0.057
chr2	164841631	164842130	GALNT3	Macro	0.042
chr2	164841631	164842130	SCN1A	Macro	0.033
chr2	164866248	164866747	SCN2A	Macro	0.021
chr2	164866248	164866747	SCN3A	Macro	0.022
chr2	167292741	167293240	SCN3A	Macro	0.02
chr2	167292741	167293240	GALNT3	Macro	0.025
chr2	167292741	167293240	SCN1A	Macro	0.027
chr2	168246361	168246860	STK39	Macro	0.457
chr2	169038186	169038685	ABCB11	Macro	0.344
chr2	169039615	169040114	ABCB11	Macro	0.363
chr2	169047227	169047726	ABCB11	Macro	0.036
chr2	169047227	169047726	DHRS9	Macro	0.024
chr2	169066749	169067248	DHRS9	Macro	0.586
chr2	169072197	169072696	DHRS9	Macro	0.061
chr2	169072983	169073482	DHRS9	Macro	0.03
chr2	169080101	169080600	DHRS9	Macro	0.028
chr2	169082898	169083397	DHRS9	Macro	0.021
chr2	169364325	169364824	LRP2	Macro	0.468
chr2	169478267	169478766	BBS5	Macro	0.368
chr2	169478267	169478766	KLHL41	Macro	0.035
chr2	169798521	169799020	KLHL41	Macro	0.028
chr2	169798521	169799020	SSB	Macro	0.854
chr2	169798521	169799020	MYO3B	Macro	0.023
chr2	170816670	170817169	GAD1	Macro	0.667
chr2	170973396	170973895	MYO3B	Macro	0.021
chr2	170973396	170973895	TLK1	Macro	0.027
chr2	171159594	171160093	TLK1	Macro	0.022
chr2	171160899	171161398	MYO3B	Macro	0.026
chr2	171160899	171161398	TLK1	Macro	0.049
chr2	171523388	171523887	TLK1	Macro	0.022
chr2	171523388	171523887	CYBRD1	Macro	0.313
chr2	173076105	173076604	MAP3K20	Macro	0.373
chr2	173963421	173963920	SP3	Macro	0.155
chr2	173963930	173964429	RAPGEF4	Macro	0.031
chr2	173963930	173964429	SP3	Macro	0.317
chr2	173964539	173965038	RAPGEF4	Macro	0.022
chr2	173964539	173965038	SP3	Macro	0.224
chr2	174485988	174486487	GPR155	Macro	0.135
chr2	175180903	175181402	ATP5MC3	Macro	0.292
chr2	175181491	175181990	ATP5MC3	Macro	0.453
chr2	176001382	176001881	LNPK	Macro	0.26
chr2	177264524	177265023	TTN	Macro	0.028
chr2	177264524	177265023	CCDC141	Macro	0.023
chr2	177264524	177265023	ZNF385B	Macro	0.024
chr2	179043656	179044155	CCDC141	Macro	0.056
chr2	180980076	180980575	TTN	Macro	0.023
chr2	180980076	180980575	CCDC141	Macro	0.021
chr2	180980076	180980575	ZNF385B	Macro	0.053
chr2	180980076	180980575	UBE2E3	Macro	0.369
chr2	180980076	180980575	PPP1R1C	Macro	0.022
chr2	180980076	180980575	FRZB	Macro	0.041
chr2	180980076	180980575	NUP35	Macro	0.025
chr2	180980875	180981374	UBE2E3	Macro	0.127
chr2	181937364	181937863	PPP1R1C	Macro	0.032
chr2	182713508	182714007	DNAJC10	Macro	0.218
chr2	182713508	182714007	FRZB	Macro	0.023
chr2	183037461	183037960	NCKAP1	Macro	0.224
chr2	183124036	183124535	FRZB	Macro	0.033
chr2	183124036	183124535	NUP35	Macro	0.287
chr2	183124571	183125070	NUP35	Macro	0.161
chr2	184597477	184597976	ZNF804A	Macro	0.269
chr2	189440311	189440810	WDR75	Macro	0.104
chr2	189580551	189581050	COL5A2	Macro	0.037
chr2	189580551	189581050	SLC40A1	Macro	0.873
chr2	189876190	189876689	C2orf88	Macro	0.646
chr2	190319768	190320267	COL5A2	Macro	0.051
chr2	190319768	190320267	INPP1	Macro	0.052
chr2	190319768	190320267	HIBCH	Macro	0.052
chr2	190319768	190320267	MYO1B	Macro	0.021
chr2	190648587	190649086	COL5A2	Macro	0.039
chr2	190648587	190649086	NEMP2	Macro	0.022
chr2	190648587	190649086	NAB1	Macro	0.614
chr2	190648587	190649086	MYO1B	Macro	0.021
chr2	190649220	190649719	COL5A2	Macro	0.021
chr2	190649220	190649719	NAB1	Macro	0.321
chr2	190881415	190881914	GLS	Macro	0.221
chr2	191013919	191014418	COL5A2	Macro	0.026
chr2	191013919	191014418	STAT1	Macro	0.086
chr2	191013919	191014418	MYO1B	Macro	0.023
chr2	195574173	195574672	SLC39A10	Macro	0.401
chr2	195649947	195650446	SLC39A10	Macro	0.021
chr2	195656861	195657360	SLC39A10	Macro	0.154
chr2	195656861	195657360	RFTN2	Macro	0.033
chr2	195657406	195657905	SLC39A10	Macro	0.059
chr2	196170044	196170543	STK17B	Macro	0.121
chr2	196170703	196171202	STK17B	Macro	0.224
chr2	196171396	196171895	SLC39A10	Macro	0.021
chr2	196171396	196171895	STK17B	Macro	0.593
chr2	196171396	196171895	RFTN2	Macro	0.022
chr2	196592283	196592782	HECW2	Macro	0.172
chr2	196926197	196926696	PGAP1	Macro	0.28
chr2	197310024	197310523	ANKRD44	Macro	0.299
chr2	199459112	199459611	SATB2	Macro	0.052
chr2	199463292	199463791	SATB2	Macro	0.046
chr2	200306748	200307247	SPATS2L	Macro	0.534
chr2	200525809	200526308	SGO2	Macro	0.039
chr2	200525809	200526308	KCTD18	Macro	0.039
chr2	200811313	200811812	AOX1	Macro	0.031
chr2	200811313	200811812	BZW1	Macro	0.647
chr2	200811313	200811812	FLACC1	Macro	0.036
chr2	200811313	200811812	STRADB	Macro	0.036
chr2	200811313	200811812	C2CD6	Macro	0.034
chr2	200811313	200811812	KIAA2012	Macro	0.027
chr2	200812121	200812620	BZW1	Macro	0.281
chr2	201116657	201117156	CFLAR	Macro	0.312
chr2	201118439	201118938	CFLAR	Macro	0.355
chr2	201177302	201177801	CASP10	Macro	0.02
chr2	201232117	201232616	CASP8	Macro	0.273
chr2	201239472	201239971	CASP8	Macro	0.234
chr2	201257713	201258212	CASP8	Macro	0.021
chr2	201257713	201258212	FLACC1	Macro	0.028
chr2	201260234	201260733	FLACC1	Macro	0.02
chr2	201363741	201364240	FLACC1	Macro	0.025
chr2	201641927	201642426	TMEM237	Macro	0.081
chr2	201642498	201642997	C2CD6	Macro	0.049
chr2	201642498	201642997	TMEM237	Macro	0.46
chr2	202032863	202033362	KIAA2012	Macro	0.026
chr2	202033382	202033881	C2CD6	Macro	0.024
chr2	202033382	202033881	KIAA2012	Macro	0.087
chr2	202635693	202636192	FAM117B	Macro	0.364
chr2	202870731	202871230	ICA1L	Macro	0.251
chr2	203533242	203533741	RAPH1	Macro	0.171
chr2	203691879	203692378	CD28	Macro	0.037
chr2	203811504	203812003	CTLA4	Macro	0.03
chr2	203857538	203858037	CTLA4	Macro	0.042
chr2	203870870	203871369	CTLA4	Macro	0.09
chr2	203880560	203881059	CTLA4	Macro	0.038
chr2	203891447	203891946	CTLA4	Macro	0.024
chr2	203897227	203897726	CTLA4	Macro	0.026
chr2	203909052	203909551	CTLA4	Macro	0.026
chr2	203909052	203909551	ICOS	Macro	0.022
chr2	205684687	205685186	NRP2	Macro	0.193
chr2	205685333	205685832	NRP2	Macro	0.222
chr2	206084301	206084800	INO80D	Macro	0.2
chr2	206084998	206085497	INO80D	Macro	0.26
chr2	207164079	207164578	CPO	Macro	0.022
chr2	207164079	207164578	KLF7	Macro	0.191
chr2	207165920	207166419	CPO	Macro	0.052
chr2	207165920	207166419	KLF7	Macro	0.458
chr2	207165920	207166419	C2orf80	Macro	0.026
chr2	207165920	207166419	PTH2R	Macro	0.035
chr2	207624498	207624997	METTL21A	Macro	0.208
chr2	208172006	208172505	C2orf80	Macro	0.059
chr2	208175209	208175708	C2orf80	Macro	0.122
chr2	208175209	208175708	PTH2R	Macro	0.022
chr2	208254215	208254714	C2orf80	Macro	0.047
chr2	208254215	208254714	IDH1	Macro	0.032
chr2	208254215	208254714	PIKFYVE	Macro	0.032
chr2	208254215	208254714	PTH2R	Macro	0.035
chr2	208254914	208255413	CPO	Macro	0.024
chr2	208254914	208255413	C2orf80	Macro	0.098
chr2	208254914	208255413	IDH1	Macro	0.067
chr2	208254914	208255413	PIKFYVE	Macro	0.067
chr2	208254914	208255413	PTH2R	Macro	0.074
chr2	210007827	210008326	RPE	Macro	0.124
chr2	210476505	210477004	LANCL1	Macro	0.887
chr2	210476505	210477004	CPS1	Macro	0.887
chr2	216013112	216013611	MREG	Macro	0.034
chr2	216057506	216058005	MREG	Macro	0.028
chr2	216109035	216109534	MREG	Macro	0.032
chr2	216109035	216109534	TMEM169	Macro	0.025
chr2	216109035	216109534	PECR	Macro	0.025
chr2	216109035	216109534	XRCC5	Macro	0.628
chr2	216114596	216115095	MREG	Macro	0.044
chr2	216114596	216115095	XRCC5	Macro	0.073
chr2	216682388	216682887	IGFBP5	Macro	0.03
chr2	216683743	216684242	IGFBP5	Macro	0.037
chr2	218046145	218046644	TNS1	Macro	0.032
chr2	218046145	218046644	RUFY4	Macro	0.032
chr2	218322853	218323352	IGFBP5	Macro	0.02
chr2	218322853	218323352	TMBIM1	Macro	0.026
chr2	218322853	218323352	CATIP	Macro	0.049
chr2	218333102	218333601	CATIP	Macro	0.026
chr2	218360290	218360789	CATIP	Macro	0.035
chr2	218367597	218368096	CATIP	Macro	0.072
chr2	218367597	218368096	SLC11A1	Macro	0.032
chr2	218370210	218370709	CATIP	Macro	0.027
chr2	218370210	218370709	SLC11A1	Macro	0.028
chr2	218387528	218388027	SLC11A1	Macro	0.189
chr2	218395894	218396393	CATIP	Macro	0.038
chr2	218395894	218396393	SLC11A1	Macro	0.073
chr2	218395894	218396393	CTDSP1	Macro	0.393
chr2	218399398	218399897	CATIP	Macro	0.024
chr2	218399398	218399897	SLC11A1	Macro	0.046
chr2	218399398	218399897	CTDSP1	Macro	0.249
chr2	218406041	218406540	CATIP	Macro	0.027
chr2	218406041	218406540	SLC11A1	Macro	0.043
chr2	218406041	218406540	CTDSP1	Macro	0.029
chr2	218678976	218679475	RNF25	Macro	0.141
chr2	218678976	218679475	STK36	Macro	0.141
chr2	219171119	219171618	SLC23A3	Macro	0.046
chr2	219171119	219171618	RETREG2	Macro	0.046
chr2	219171119	219171618	CNPPD1	Macro	0.046
chr2	219206453	219206952	ZFAND2B	Macro	0.161
chr2	219206453	219206952	ABCB6	Macro	0.053
chr2	219206453	219206952	ATG9A	Macro	0.031
chr2	219206453	219206952	ANKZF1	Macro	0.031
chr2	219206453	219206952	PTPRN	Macro	0.024
chr2	219217790	219218289	ZFAND2B	Macro	0.024
chr2	219217790	219218289	ABCB6	Macro	0.21
chr2	219294496	219294995	PTPRN	Macro	0.149
chr2	219298596	219299095	PTPRN	Macro	0.036
chr2	219387625	219388124	PTPRN	Macro	0.042
chr2	219387625	219388124	DNPEP	Macro	0.165
chr2	219387625	219388124	SLC4A3	Macro	0.028
chr2	219388203	219388702	MREG	Macro	0.021
chr2	219388203	219388702	ZFAND2B	Macro	0.023
chr2	219388203	219388702	PTPRN	Macro	0.054
chr2	219388203	219388702	DNPEP	Macro	0.212
chr2	219388203	219388702	OBSL1	Macro	0.022
chr2	219388203	219388702	SLC4A3	Macro	0.036
chr2	219388203	219388702	KCNE4	Macro	0.024
chr2	219388203	219388702	SCG2	Macro	0.022
chr2	219497752	219498251	GMPPA	Macro	0.321
chr2	219552214	219552713	OBSL1	Macro	0.027
chr2	219552214	219552713	SLC4A3	Macro	0.02
chr2	219570354	219570853	OBSL1	Macro	0.213
chr2	219603692	219604191	SLC4A3	Macro	0.021
chr2	219642393	219642892	SLC4A3	Macro	0.055
chr2	221572118	221572617	EPHA4	Macro	0.605
chr2	221573026	221573525	EPHA4	Macro	0.306
chr2	223612919	223613418	SCG2	Macro	0.048
chr2	223943609	223944108	WDFY1	Macro	0.029
chr2	223944184	223944683	WDFY1	Macro	0.257
chr2	224041565	224042064	SERPINE2	Macro	0.025
chr2	225040818	225041317	DOCK10	Macro	0.139
chr2	226791528	226792027	COL4A3	Macro	0.051
chr2	226791528	226792027	SPHKAP	Macro	0.027
chr2	227472658	227473157	AGFG1	Macro	0.318
chr2	227783085	227783584	CCL20	Macro	0.037
chr2	227818090	227818589	CCL20	Macro	0.042
chr2	227818683	227819182	CCL20	Macro	0.054
chr2	229273644	229274143	PID1	Macro	0.251
chr2	229920666	229921165	FBXO36	Macro	0.075
chr2	229920666	229921165	TRIP12	Macro	0.075
chr2	230066945	230067444	SLC16A14	Macro	0.549
chr2	230219818	230220317	SP140	Macro	0.086
chr2	230219818	230220317	SP110	Macro	0.444
chr2	230411459	230411958	SP140L	Macro	0.021
chr2	230411459	230411958	SP100	Macro	0.31
chr2	230412167	230412666	SP100	Macro	0.205
chr2	230711267	230711766	CAB39	Macro	0.167
chr2	231052761	231053260	C2orf72	Macro	0.023
chr2	231052761	231053260	PSMD1	Macro	0.292
chr2	231135183	231135682	HTR2B	Macro	0.026
chr2	231181600	231182099	ARMC9	Macro	0.026
chr2	231190700	231191199	ARMC9	Macro	0.146
chr2	231388290	231388789	B3GNT7	Macro	0.052
chr2	231400092	231400591	B3GNT7	Macro	0.031
chr2	231412212	231412711	B3GNT7	Macro	0.032
chr2	231464313	231464812	SP140	Macro	0.024
chr2	231464313	231464812	HTR2B	Macro	0.039
chr2	231464313	231464812	NCL	Macro	0.072
chr2	231464313	231464812	KCNJ13	Macro	0.023
chr2	231514174	231514673	NCL	Macro	0.025
chr2	231707515	231708014	PTMA	Macro	0.228
chr2	231708060	231708559	SPHKAP	Macro	0.021
chr2	231708060	231708559	SP140	Macro	0.02
chr2	231708060	231708559	PTMA	Macro	0.439
chr2	231708060	231708559	CHRNG	Macro	0.024
chr2	231708060	231708559	KCNJ13	Macro	0.033
chr2	231708060	231708559	SNORC	Macro	0.026
chr2	231708060	231708559	NGEF	Macro	0.025
chr2	231708060	231708559	ATG16L1	Macro	0.022
chr2	232521892	232522391	CHRNG	Macro	0.024
chr2	232538523	232539022	CHRNG	Macro	0.351
chr2	232839591	232840090	SNORC	Macro	0.038
chr2	232872048	232872547	SNORC	Macro	0.039
chr2	233010946	233011445	NGEF	Macro	0.184
chr2	233053831	233054330	INPP5D	Macro	0.186
chr2	233061633	233062132	INPP5D	Macro	0.029
chr2	233084488	233084987	INPP5D	Macro	0.022
chr2	233084488	233084987	ATG16L1	Macro	0.024
chr2	233242470	233242969	ATG16L1	Macro	0.024
chr2	233251291	233251790	KCNJ13	Macro	0.03
chr2	233251291	233251790	SNORC	Macro	0.042
chr2	233251291	233251790	NGEF	Macro	0.022
chr2	233251291	233251790	ATG16L1	Macro	0.056
chr2	233349054	233349553	DGKD	Macro	0.035
chr2	234490232	234490731	ARL4C	Macro	0.118
chr2	235494734	235495233	AGAP1	Macro	0.111
chr2	236500126	236500625	IQCA1	Macro	0.334
chr2	236512887	236513386	IQCA1	Macro	0.058
chr2	236568612	236569111	ACKR3	Macro	0.097
chr2	236569510	236570009	ACKR3	Macro	0.175
chr2	237475123	237475622	COL6A3	Macro	0.028
chr2	237625100	237625599	LRRFIP1	Macro	0.264
chr2	237691844	237692343	COL6A3	Macro	0.036
chr2	237691844	237692343	RBM44	Macro	0.06
chr2	237691844	237692343	PER2	Macro	0.027
chr2	237859412	237859911	RAMP1	Macro	0.321
chr2	237968396	237968895	UBE2F	Macro	0.206
chr2	238231410	238231909	HES6	Macro	0.02
chr2	238287624	238288123	PER2	Macro	0.038
chr2	238288148	238288647	PER2	Macro	0.075
chr2	238288706	238289205	RBM44	Macro	0.023
chr2	238288706	238289205	PER2	Macro	0.181
chr2	238846921	238847420	TWIST2	Macro	0.226
chr2	239400488	239400987	HDAC4	Macro	0.164
chr2	240438167	240438666	GPC1	Macro	0.198
chr2	240560832	240561331	DUSP28	Macro	0.319
chr2	240560832	240561331	RNPEPL1	Macro	0.319
chr2	240560832	240561331	ANKMY1	Macro	0.319
chr2	240560832	240561331	CAPN10	Macro	0.039
chr2	240560832	240561331	GPR35	Macro	0.054
chr2	240560832	240561331	ANO7	Macro	0.025
chr2	240568137	240568636	DUSP28	Macro	0.149
chr2	240568137	240568636	RNPEPL1	Macro	0.149
chr2	240568137	240568636	ANKMY1	Macro	0.149
chr2	240568137	240568636	GPR35	Macro	0.025
chr2	240604243	240604742	GPR35	Macro	0.449
chr2	240832170	240832669	KIF1A	Macro	0.049
chr2	241156795	241157294	PASK	Macro	0.066
chr2	241217634	241218133	ANO7	Macro	0.025
chr2	241315609	241316108	ANO7	Macro	0.04
chr2	241315609	241316108	SEPTIN2	Macro	0.451
chr2	241315609	241316108	HDLBP	Macro	0.451
chr2	241355278	241355777	FARP2	Macro	0.12
chr2	241358386	241358885	FARP2	Macro	0.094
chr2	241508406	241508905	ANO7	Macro	0.038
chr2	241508406	241508905	STK25	Macro	0.877
chr2	241508406	241508905	BOK	Macro	0.021
chr2	241558427	241558926	BOK	Macro	0.294
chr2	241559120	241559619	BOK	Macro	0.082
chr2	241559654	241560153	BOK	Macro	0.318
chr2	241701719	241702218	ANO7	Macro	0.022
chr2	241701719	241702218	DTYMK	Macro	0.023
chr2	241701719	241702218	ING5	Macro	0.023
chr2	241735277	241735776	D2HGDH	Macro	0.182
chr2	241803443	241803942	NEU4	Macro	0.717
chr20	237403	237902	PRNP	Macro	0.04
chr20	266861	267360	PRNP	Macro	0.054
chr20	309800	310299	PRNP	Macro	0.144
chr20	309800	310299	SMOX	Macro	0.032
chr20	309800	310299	RNF24	Macro	0.042
chr20	309800	310299	PANK2	Macro	0.039
chr20	309800	310299	MAVS	Macro	0.033
chr20	309800	310299	AP5S1	Macro	0.028
chr20	309800	310299	CDC25B	Macro	0.026
chr20	309800	310299	CENPB	Macro	0.026
chr20	309800	310299	C20orf27	Macro	0.026
chr20	309800	310299	SIGLEC1	Macro	0.029
chr20	309800	310299	C20orf194	Macro	0.022
chr20	310313	310812	PRNP	Macro	0.193
chr20	310313	310812	SMOX	Macro	0.043
chr20	310313	310812	RNF24	Macro	0.057
chr20	310313	310812	PANK2	Macro	0.052
chr20	310313	310812	MAVS	Macro	0.044
chr20	310313	310812	AP5S1	Macro	0.037
chr20	310313	310812	CDC25B	Macro	0.036
chr20	310313	310812	CENPB	Macro	0.036
chr20	310313	310812	C20orf27	Macro	0.035
chr20	310313	310812	SIGLEC1	Macro	0.039
chr20	310313	310812	ATRN	Macro	0.024
chr20	310313	310812	C20orf194	Macro	0.029
chr20	310313	310812	ITPA	Macro	0.025
chr20	310313	310812	DDRGK1	Macro	0.025
chr20	310313	310812	LZTS3	Macro	0.022
chr20	310313	310812	UBOX5	Macro	0.024
chr20	310313	310812	FASTKD5	Macro	0.026
chr20	324265	324764	SMOX	Macro	0.057
chr20	324265	324764	RNF24	Macro	0.062
chr20	324265	324764	PANK2	Macro	0.058
chr20	324265	324764	MAVS	Macro	0.067
chr20	324265	324764	AP5S1	Macro	0.048
chr20	324265	324764	CDC25B	Macro	0.051
chr20	324265	324764	CENPB	Macro	0.051
chr20	324265	324764	C20orf27	Macro	0.061
chr20	324265	324764	SIGLEC1	Macro	0.044
chr20	324265	324764	ATRN	Macro	0.033
chr20	324265	324764	C20orf194	Macro	0.038
chr20	324265	324764	ITPA	Macro	0.032
chr20	324265	324764	DDRGK1	Macro	0.032
chr20	324265	324764	LZTS3	Macro	0.027
chr20	324265	324764	UBOX5	Macro	0.028
chr20	324265	324764	FASTKD5	Macro	0.029
chr20	324265	324764	NRSN2	Macro	0.046
chr20	324265	324764	SOX12	Macro	0.305
chr20	327110	327609	SMOX	Macro	0.036
chr20	327110	327609	RNF24	Macro	0.039
chr20	327110	327609	PANK2	Macro	0.036
chr20	327110	327609	MAVS	Macro	0.042
chr20	327110	327609	AP5S1	Macro	0.031
chr20	327110	327609	CDC25B	Macro	0.032
chr20	327110	327609	CENPB	Macro	0.032
chr20	327110	327609	C20orf27	Macro	0.038
chr20	327110	327609	SIGLEC1	Macro	0.028
chr20	327110	327609	ATRN	Macro	0.021
chr20	327110	327609	C20orf194	Macro	0.024
chr20	327110	327609	ITPA	Macro	0.02
chr20	327110	327609	DDRGK1	Macro	0.02
chr20	327110	327609	NRSN2	Macro	0.029
chr20	327110	327609	SOX12	Macro	0.192
chr20	347528	348027	SMOX	Macro	0.022
chr20	347528	348027	MAVS	Macro	0.022
chr20	347528	348027	CDC25B	Macro	0.021
chr20	347528	348027	CENPB	Macro	0.021
chr20	347528	348027	C20orf27	Macro	0.025
chr20	347528	348027	SIGLEC1	Macro	0.021
chr20	347528	348027	TRIB3	Macro	0.026
chr20	347528	348027	NRSN2	Macro	0.547
chr20	354428	354927	TRIB3	Macro	0.032
chr20	354428	354927	NRSN2	Macro	0.023
chr20	408323	408822	SMOX	Macro	0.042
chr20	408323	408822	RNF24	Macro	0.037
chr20	408323	408822	PANK2	Macro	0.041
chr20	408323	408822	MAVS	Macro	0.025
chr20	408323	408822	AP5S1	Macro	0.029
chr20	408323	408822	CDC25B	Macro	0.025
chr20	408323	408822	CENPB	Macro	0.025
chr20	408323	408822	C20orf27	Macro	0.024
chr20	408323	408822	SIGLEC1	Macro	0.029
chr20	408323	408822	ATRN	Macro	0.022
chr20	408323	408822	RBCK1	Macro	0.337
chr20	660502	661001	PANK2	Macro	0.02
chr20	660502	661001	AP5S1	Macro	0.021
chr20	676386	676885	PANK2	Macro	0.02
chr20	676386	676885	AP5S1	Macro	0.021
chr20	844310	844809	SMOX	Macro	0.036
chr20	844310	844809	RNF24	Macro	0.036
chr20	844310	844809	PANK2	Macro	0.032
chr20	844310	844809	MAVS	Macro	0.032
chr20	844310	844809	AP5S1	Macro	0.035
chr20	844310	844809	CDC25B	Macro	0.041
chr20	844310	844809	CENPB	Macro	0.041
chr20	844310	844809	C20orf27	Macro	0.029
chr20	844310	844809	SIGLEC1	Macro	0.033
chr20	844310	844809	ATRN	Macro	0.026
chr20	844310	844809	C20orf194	Macro	0.02
chr20	844310	844809	LZTS3	Macro	0.026
chr20	844310	844809	UBOX5	Macro	0.024
chr20	844310	844809	FASTKD5	Macro	0.024
chr20	844310	844809	FAM110A	Macro	0.023
chr20	845763	846262	SMOX	Macro	0.021
chr20	845763	846262	RNF24	Macro	0.021
chr20	845763	846262	AP5S1	Macro	0.02
chr20	845763	846262	CDC25B	Macro	0.023
chr20	845763	846262	CENPB	Macro	0.023
chr20	905271	905770	RNF24	Macro	0.028
chr20	905271	905770	PANK2	Macro	0.024
chr20	905271	905770	MAVS	Macro	0.022
chr20	905271	905770	AP5S1	Macro	0.027
chr20	905271	905770	CDC25B	Macro	0.021
chr20	905271	905770	CENPB	Macro	0.021
chr20	905271	905770	C20orf27	Macro	0.025
chr20	905271	905770	SIGLEC1	Macro	0.021
chr20	1118263	1118762	MAVS	Macro	0.038
chr20	1118263	1118762	AP5S1	Macro	0.042
chr20	1118263	1118762	CDC25B	Macro	0.044
chr20	1118263	1118762	CENPB	Macro	0.044
chr20	1118263	1118762	C20orf27	Macro	0.041
chr20	1118263	1118762	SIGLEC1	Macro	0.036
chr20	1118263	1118762	ATRN	Macro	0.031
chr20	1118263	1118762	C20orf194	Macro	0.031
chr20	1118263	1118762	ITPA	Macro	0.032
chr20	1118263	1118762	DDRGK1	Macro	0.032
chr20	1118263	1118762	LZTS3	Macro	0.031
chr20	1118263	1118762	UBOX5	Macro	0.031
chr20	1118263	1118762	FASTKD5	Macro	0.026
chr20	1118263	1118762	PTPRA	Macro	0.02
chr20	1118263	1118762	PCED1A	Macro	0.024
chr20	1118263	1118762	VPS16	Macro	0.024
chr20	1118263	1118762	PSMF1	Macro	0.784
chr20	1325146	1325645	ATRN	Macro	0.046
chr20	1325146	1325645	C20orf194	Macro	0.037
chr20	1325146	1325645	ITPA	Macro	0.042
chr20	1325146	1325645	DDRGK1	Macro	0.042
chr20	1325146	1325645	LZTS3	Macro	0.036
chr20	1325146	1325645	UBOX5	Macro	0.037
chr20	1325146	1325645	FASTKD5	Macro	0.037
chr20	1325146	1325645	MRPS26	Macro	0.034
chr20	1325146	1325645	PTPRA	Macro	0.024
chr20	1325146	1325645	PCED1A	Macro	0.026
chr20	1325146	1325645	VPS16	Macro	0.026
chr20	1325146	1325645	EBF4	Macro	0.026
chr20	1325146	1325645	IDH3B	Macro	0.021
chr20	1325146	1325645	NOP56	Macro	0.021
chr20	1325146	1325645	TMC2	Macro	0.025
chr20	1325146	1325645	ZNF343	Macro	0.023
chr20	1325146	1325645	SIRPD	Macro	0.023
chr20	1325146	1325645	NSFL1C	Macro	0.024
chr20	1325146	1325645	SDCBP2	Macro	0.76
chr20	1466691	1467190	ATRN	Macro	0.053
chr20	1466691	1467190	C20orf194	Macro	0.052
chr20	1466691	1467190	ITPA	Macro	0.04
chr20	1466691	1467190	DDRGK1	Macro	0.04
chr20	1466691	1467190	LZTS3	Macro	0.039
chr20	1466691	1467190	UBOX5	Macro	0.035
chr20	1466691	1467190	FASTKD5	Macro	0.04
chr20	1466691	1467190	MRPS26	Macro	0.035
chr20	1466691	1467190	PTPRA	Macro	0.025
chr20	1466691	1467190	PCED1A	Macro	0.031
chr20	1466691	1467190	VPS16	Macro	0.031
chr20	1466691	1467190	EBF4	Macro	0.032
chr20	1466691	1467190	IDH3B	Macro	0.028
chr20	1466691	1467190	NOP56	Macro	0.027
chr20	1466691	1467190	TMC2	Macro	0.029
chr20	1466691	1467190	ZNF343	Macro	0.028
chr20	1466691	1467190	SIRPD	Macro	0.031
chr20	1466691	1467190	SIRPB2	Macro	0.038
chr20	1466691	1467190	NSFL1C	Macro	0.137
chr20	1467197	1467696	ATRN	Macro	0.029
chr20	1467197	1467696	C20orf194	Macro	0.029
chr20	1467197	1467696	ITPA	Macro	0.022
chr20	1467197	1467696	DDRGK1	Macro	0.022
chr20	1467197	1467696	LZTS3	Macro	0.022
chr20	1467197	1467696	FASTKD5	Macro	0.022
chr20	1467197	1467696	SIRPB2	Macro	0.021
chr20	1467197	1467696	NSFL1C	Macro	0.077
chr20	1472784	1473283	NSFL1C	Macro	0.214
chr20	1489610	1490109	C20orf194	Macro	0.02
chr20	1489610	1490109	SIRPB2	Macro	0.035
chr20	1489610	1490109	NSFL1C	Macro	0.063
chr20	1503496	1503995	SIRPB2	Macro	0.029
chr20	1535757	1536256	SIRPD	Macro	0.052
chr20	1537586	1538085	C20orf194	Macro	0.024
chr20	1537586	1538085	ITPA	Macro	0.024
chr20	1537586	1538085	DDRGK1	Macro	0.024
chr20	1537586	1538085	LZTS3	Macro	0.023
chr20	1537586	1538085	UBOX5	Macro	0.021
chr20	1537586	1538085	MRPS26	Macro	0.02
chr20	1537586	1538085	SIRPD	Macro	0.074
chr20	1567774	1568273	SIRPD	Macro	0.027
chr20	1802193	1802692	LZTS3	Macro	0.02
chr20	1803453	1803952	LZTS3	Macro	0.028
chr20	1803453	1803952	UBOX5	Macro	0.026
chr20	1803453	1803952	FASTKD5	Macro	0.025
chr20	1803453	1803952	MRPS26	Macro	0.023
chr20	1803453	1803952	EBF4	Macro	0.02
chr20	1819213	1819712	LZTS3	Macro	0.024
chr20	1819213	1819712	UBOX5	Macro	0.024
chr20	1819213	1819712	FASTKD5	Macro	0.025
chr20	1819213	1819712	MRPS26	Macro	0.021
chr20	1895114	1895613	MRPS26	Macro	0.026
chr20	1895114	1895613	PTPRA	Macro	0.024
chr20	1895114	1895613	PCED1A	Macro	0.023
chr20	1895114	1895613	VPS16	Macro	0.023
chr20	1895114	1895613	EBF4	Macro	0.02
chr20	1895114	1895613	TMC2	Macro	0.021
chr20	1895114	1895613	SIRPA	Macro	0.249
chr20	1944954	1945453	MRPS26	Macro	0.022
chr20	1946491	1946990	MRPS26	Macro	0.021
chr20	2102647	2103146	PTPRA	Macro	0.038
chr20	2102647	2103146	PCED1A	Macro	0.038
chr20	2102647	2103146	VPS16	Macro	0.038
chr20	2102647	2103146	EBF4	Macro	0.035
chr20	2102647	2103146	IDH3B	Macro	0.037
chr20	2102647	2103146	NOP56	Macro	0.036
chr20	2102647	2103146	TMC2	Macro	0.038
chr20	2102647	2103146	ZNF343	Macro	0.034
chr20	2102647	2103146	STK35	Macro	0.316
chr20	5001291	5001790	SLC23A2	Macro	0.094
chr20	5008613	5009112	SLC23A2	Macro	0.035
chr20	5056783	5057282	SLC23A2	Macro	0.02
chr20	5073207	5073706	SLC23A2	Macro	0.02
chr20	5119211	5119710	SLC23A2	Macro	0.021
chr20	5119211	5119710	TMEM230	Macro	0.342
chr20	5119776	5120275	SLC23A2	Macro	0.032
chr20	5119776	5120275	TMEM230	Macro	0.043
chr20	5119776	5120275	PCNA	Macro	0.359
chr20	5119776	5120275	CDS2	Macro	0.359
chr20	5119776	5120275	FERMT1	Macro	0.027
chr20	5119776	5120275	PLCB1	Macro	0.023
chr20	5119776	5120275	PLCB4	Macro	0.024
chr20	9397845	9398344	PLCB4	Macro	0.023
chr20	9397845	9398344	LAMP5	Macro	0.031
chr20	9500057	9500556	LAMP5	Macro	0.126
chr20	9503668	9504167	LAMP5	Macro	0.082
chr20	9833368	9833867	PAK5	Macro	0.262
chr20	9978286	9978785	ANKEF1	Macro	0.036
chr20	9988897	9989396	ANKEF1	Macro	0.591
chr20	9992916	9993415	ANKEF1	Macro	0.032
chr20	9999533	10000032	ANKEF1	Macro	0.038
chr20	10034725	10035224	PLCB4	Macro	0.029
chr20	10034725	10035224	LAMP5	Macro	0.03
chr20	10034725	10035224	PAK5	Macro	0.027
chr20	10034725	10035224	ANKEF1	Macro	0.031
chr20	10219390	10219889	SNAP25	Macro	0.733
chr20	10671366	10671865	JAG1	Macro	0.137
chr20	13009571	13010070	SPTLC3	Macro	0.649
chr20	13009571	13010070	FLRT3	Macro	0.023
chr20	13219897	13220396	ISM1	Macro	0.361
chr20	16574727	16575226	KIF16B	Macro	0.344
chr20	17226613	17227112	PCSK2	Macro	0.621
chr20	17681010	17681509	RRBP1	Macro	0.285
chr20	17962570	17963069	SNX5	Macro	0.181
chr20	17962570	17963069	MGME1	Macro	0.181
chr20	18053516	18054015	OVOL2	Macro	0.609
chr20	19758727	19759226	RIN2	Macro	0.273
chr20	20003196	20003695	NAA20	Macro	0.034
chr20	21515538	21516037	NKX2-2	Macro	0.437
chr20	21522451	21522950	NKX2-2	Macro	0.055
chr20	23048554	23049053	THBD	Macro	0.313
chr20	23050684	23051183	THBD	Macro	0.03
chr20	23085230	23085729	CD93	Macro	0.224
chr20	23086890	23087389	CD93	Macro	0.26
chr20	23358000	23358499	NXT1	Macro	0.301
chr20	23358000	23358499	GZF1	Macro	0.032
chr20	23360993	23361492	GZF1	Macro	0.083
chr20	23420284	23420783	NAPB	Macro	0.139
chr20	23631864	23632363	CST3	Macro	0.15
chr20	23655667	23656166	CST3	Macro	0.03
chr20	24462347	24462846	SYNDIG1	Macro	0.124
chr20	24930980	24931479	CST7	Macro	0.027
chr20	24931738	24932237	CST7	Macro	0.03
chr20	24994757	24995256	APMAP	Macro	0.197
chr20	24998739	24999238	APMAP	Macro	0.076
chr20	25042819	25043318	ACSS1	Macro	0.034
chr20	25057339	25057838	CST7	Macro	0.02
chr20	25057339	25057838	ACSS1	Macro	0.436
chr20	25057922	25058421	ACSS1	Macro	0.371
chr20	25247038	25247537	PYGB	Macro	0.229
chr20	25389743	25390242	GINS1	Macro	0.022
chr20	25398459	25398958	ABHD12	Macro	0.039
chr20	25399021	25399520	ABHD12	Macro	0.076
chr20	31523527	31524026	HM13	Macro	0.026
chr20	31572959	31573458	ID1	Macro	0.033
chr20	31604160	31604659	ID1	Macro	0.316
chr20	31612769	31613268	ID1	Macro	0.026
chr20	31722657	31723156	BCL2L1	Macro	0.258
chr20	31879478	31879977	TTLL9	Macro	0.422
chr20	31879478	31879977	DUSP15	Macro	0.422
chr20	32111580	32112079	TM9SF4	Macro	0.022
chr20	32581263	32581762	NOL4L	Macro	0.104
chr20	32583277	32583776	NOL4L	Macro	0.285
chr20	32583949	32584448	NOL4L	Macro	0.307
chr20	32742791	32743290	COMMD7	Macro	0.241
chr20	33663488	33663987	NECAB3	Macro	0.027
chr20	33667833	33668332	NECAB3	Macro	0.021
chr20	33994171	33994670	RALY	Macro	0.174
chr20	34302866	34303365	AHCY	Macro	0.115
chr20	34302866	34303365	MAP1LC3A	Macro	0.023
chr20	34312572	34313071	AHCY	Macro	0.483
chr20	34524837	34525336	MAP1LC3A	Macro	0.029
chr20	34557874	34558373	MAP1LC3A	Macro	0.033
chr20	34558385	34558884	MAP1LC3A	Macro	0.185
chr20	34558385	34558884	PIGU	Macro	0.021
chr20	34676862	34677361	MAP1LC3A	Macro	0.024
chr20	34676862	34677361	PIGU	Macro	0.11
chr20	34709221	34709720	PIGU	Macro	0.096
chr20	34709221	34709720	TP53INP2	Macro	0.347
chr20	34709797	34710296	PIGU	Macro	0.044
chr20	34876088	34876587	MAP1LC3A	Macro	0.024
chr20	34876088	34876587	PIGU	Macro	0.022
chr20	34876088	34876587	NCOA6	Macro	0.021
chr20	34876088	34876587	ACSS2	Macro	0.725
chr20	34876088	34876587	GGT7	Macro	0.725
chr20	34876088	34876587	GSS	Macro	0.037
chr20	34876088	34876587	EDEM2	Macro	0.02
chr20	34876088	34876587	MMP24	Macro	0.032
chr20	35773142	35773641	PHF20	Macro	0.138
chr20	36064472	36064971	EPB41L1	Macro	0.023
chr20	36092407	36092906	EPB41L1	Macro	0.316
chr20	36098186	36098685	EPB41L1	Macro	0.387
chr20	36461089	36461588	AAR2	Macro	0.024
chr20	36461089	36461588	DLGAP4	Macro	0.035
chr20	36461089	36461588	MYL9	Macro	0.031
chr20	36461089	36461588	SLA2	Macro	0.032
chr20	36861332	36861831	SOGA1	Macro	0.071
chr20	36861862	36862361	SOGA1	Macro	0.182
chr20	36950340	36950839	SAMHD1	Macro	0.112
chr20	36957751	36958250	SAMHD1	Macro	0.186
chr20	37270503	37271002	MANBAL	Macro	0.021
chr20	37276454	37276953	MANBAL	Macro	0.023
chr20	37294179	37294678	MANBAL	Macro	0.021
chr20	37336334	37336833	SRC	Macro	0.037
chr20	37345796	37346295	SRC	Macro	0.526
chr20	37356301	37356800	SRC	Macro	0.032
chr20	37356991	37357490	SRC	Macro	0.025
chr20	37534304	37534803	NNAT	Macro	0.021
chr20	37534304	37534803	BLCAP	Macro	0.021
chr20	38806207	38806706	PPP1R16B	Macro	0.342
chr20	40682413	40682912	MAFB	Macro	0.097
chr20	40689936	40690435	MAFB	Macro	0.029
chr20	41329523	41330022	LPIN3	Macro	0.025
chr20	43514012	43514511	PTPRT	Macro	0.028
chr20	43514012	43514511	L3MBTL1	Macro	0.122
chr20	43514012	43514511	SGK2	Macro	0.06
chr20	43514012	43514511	MYBL2	Macro	0.031
chr20	43564863	43565362	SGK2	Macro	0.031
chr20	43657226	43657725	MYBL2	Macro	0.026
chr20	43939223	43939722	TOX2	Macro	0.025
chr20	44217267	44217766	OSER1	Macro	0.038
chr20	44650919	44651418	ADA	Macro	0.204
chr20	44896523	44897022	PABPC1L	Macro	0.02
chr20	44967388	44967887	TOMM34	Macro	0.121
chr20	44967388	44967887	STK4	Macro	0.121
chr20	45363180	45363679	SDC4	Macro	0.082
chr20	45363180	45363679	SYS1	Macro	0.76
chr20	45363180	45363679	PIGT	Macro	0.031
chr20	45408751	45409250	DBNDD2	Macro	0.209
chr20	45408751	45409250	TP53TG5	Macro	0.209
chr20	45408751	45409250	PIGT	Macro	0.029
chr20	45436765	45437264	PIGT	Macro	0.022
chr20	45799096	45799595	DNTTIP1	Macro	0.068
chr20	45910828	45911327	ZSWIM1	Macro	0.024
chr20	45910828	45911327	SPATA25	Macro	0.024
chr20	45910828	45911327	CTSA	Macro	0.031
chr20	45910828	45911327	NEURL2	Macro	0.031
chr20	45910828	45911327	PLTP	Macro	0.412
chr20	45910828	45911327	PCIF1	Macro	0.021
chr20	45918156	45918655	PLTP	Macro	0.146
chr20	45933608	45934107	PCIF1	Macro	0.114
chr20	46022221	46022720	SLC12A5	Macro	0.185
chr20	46022801	46023300	SLC12A5	Macro	0.148
chr20	46111270	46111769	CD40	Macro	0.308
chr20	46406381	46406880	CDH22	Macro	0.032
chr20	46406381	46406880	SLC35C2	Macro	0.036
chr20	46406381	46406880	ELMO2	Macro	0.055
chr20	46410819	46411318	ELMO2	Macro	0.023
chr20	46430835	46431334	ELMO2	Macro	0.181
chr20	46899610	46900109	EYA2	Macro	0.18
chr20	47355735	47356234	ZMYND8	Macro	0.15
chr20	47357627	47358126	ZMYND8	Macro	0.2
chr20	47358942	47359441	ZMYND8	Macro	0.255
chr20	47767993	47768492	SULF2	Macro	0.02
chr20	49186713	49187212	STAU1	Macro	0.13
chr20	49216989	49217488	DDX27	Macro	0.241
chr20	50112870	50113369	UBE2V1	Macro	0.444
chr20	50516518	50517017	PTPN1	Macro	0.079
chr20	50730525	50731024	PARD6B	Macro	0.207
chr20	50790521	50791020	BCAS4	Macro	0.322
chr20	50930210	50930709	ADNP	Macro	0.183
chr20	51532382	51532881	NFATC2	Macro	0.036
chr20	51541068	51541567	NFATC2	Macro	0.068
chr20	51542230	51542729	NFATC2	Macro	0.069
chr20	51766971	51767470	ATP9A	Macro	0.166
chr20	52191035	52191534	ZFP64	Macro	0.181
chr20	53592975	53593474	ZNF217	Macro	0.046
chr20	53593573	53594072	TSHZ2	Macro	0.02
chr20	53593573	53594072	ZNF217	Macro	0.077
chr20	53593573	53594072	BCAS1	Macro	0.029
chr20	53594093	53594592	ZFP64	Macro	0.045
chr20	53594093	53594592	TSHZ2	Macro	0.057
chr20	53594093	53594592	ZNF217	Macro	0.215
chr20	53594093	53594592	BCAS1	Macro	0.082
chr20	53594093	53594592	DOK5	Macro	0.029
chr20	53594093	53594592	FAM209A	Macro	0.023
chr20	53594093	53594592	GCNT7	Macro	0.025
chr20	53608684	53609183	ZNF217	Macro	0.417
chr20	53611506	53612005	ZNF217	Macro	0.022
chr20	53915709	53916208	BCAS1	Macro	0.022
chr20	54062676	54063175	BCAS1	Macro	0.028
chr20	56418854	56419353	CASS4	Macro	0.313
chr20	56418854	56419353	FAM209A	Macro	0.028
chr20	56418854	56419353	GCNT7	Macro	0.023
chr20	56465957	56466456	RTF2	Macro	0.214
chr20	56465957	56466456	FAM209A	Macro	0.028
chr20	56465957	56466456	GCNT7	Macro	0.025
chr20	56554685	56555184	GCNT7	Macro	0.028
chr20	57374704	57375203	RAE1	Macro	0.048
chr20	57389075	57389574	RAE1	Macro	0.031
chr20	57389075	57389574	RBM38	Macro	0.031
chr20	57618957	57619456	ZBP1	Macro	0.026
chr20	57627889	57628388	ZBP1	Macro	0.352
chr20	57630081	57630580	ZBP1	Macro	0.028
chr20	57709046	57709545	PMEPA1	Macro	0.021
chr20	57709623	57710122	PMEPA1	Macro	0.05
chr20	57718358	57718857	GCNT7	Macro	0.021
chr20	57718358	57718857	ZBP1	Macro	0.02
chr20	57718358	57718857	PMEPA1	Macro	0.776
chr20	58306749	58307248	RAB22A	Macro	0.166
chr20	58649985	58650484	STX16	Macro	0.206
chr20	58649985	58650484	NPEPL1	Macro	0.025
chr20	58652073	58652572	STX16	Macro	0.23
chr20	58652073	58652572	NPEPL1	Macro	0.028
chr20	58691675	58692174	NPEPL1	Macro	0.102
chr20	58692482	58692981	APCDD1L	Macro	0.03
chr20	58692482	58692981	NPEPL1	Macro	0.216
chr20	58692482	58692981	GNAS	Macro	0.025
chr20	58891068	58891567	APCDD1L	Macro	0.021
chr20	58891068	58891567	GNAS	Macro	0.027
chr20	58891068	58891567	ZNF831	Macro	0.028
chr20	59004854	59005353	GNAS	Macro	0.022
chr20	59004854	59005353	NELFCD	Macro	0.027
chr20	59004854	59005353	CTSZ	Macro	0.328
chr20	59004854	59005353	ZNF831	Macro	0.023
chr20	59571494	59571993	PHACTR3	Macro	0.39
chr20	59955161	59955660	CDH26	Macro	0.215
chr20	62238062	62238561	OSBPL2	Macro	0.863
chr20	62238062	62238561	LAMA5	Macro	0.023
chr20	62794091	62794590	MRGBP	Macro	0.553
chr20	62794091	62794590	OGFR	Macro	0.11
chr20	62794091	62794590	COL9A3	Macro	0.146
chr20	62794091	62794590	KCNQ2	Macro	0.029
chr20	62795084	62795583	MRGBP	Macro	0.109
chr20	62795084	62795583	OGFR	Macro	0.022
chr20	62795084	62795583	COL9A3	Macro	0.029
chr20	62805716	62806215	OGFR	Macro	0.236
chr20	62805716	62806215	COL9A3	Macro	0.042
chr20	62818447	62818946	COL9A3	Macro	0.242
chr20	62926254	62926753	DIDO1	Macro	0.034
chr20	62926254	62926753	GID8	Macro	0.034
chr20	62954176	62954675	SLC17A9	Macro	0.407
chr20	63496020	63496519	KCNQ2	Macro	0.03
chr20	63496020	63496519	EEF1A2	Macro	0.347
chr20	63567177	63567676	HELZ2	Macro	0.023
chr20	63567723	63568222	HELZ2	Macro	0.029
chr20	63641597	63642096	KCNQ2	Macro	0.02
chr20	63641597	63642096	GMEB2	Macro	0.036
chr20	63641597	63642096	STMN3	Macro	0.045
chr20	63641597	63642096	RTEL1	Macro	0.045
chr20	63641597	63642096	TNFRSF6B	Macro	0.03
chr20	63653236	63653735	STMN3	Macro	0.174
chr20	63653236	63653735	RTEL1	Macro	0.174
chr20	63658341	63658840	STMN3	Macro	0.596
chr20	63658341	63658840	RTEL1	Macro	0.596
chr20	63658341	63658840	TNFRSF6B	Macro	0.026
chr20	63686292	63686791	TNFRSF6B	Macro	0.052
chr20	63686827	63687326	TNFRSF6B	Macro	0.061
chr20	63837361	63837860	ZBTB46	Macro	0.095
chr20	63860483	63860982	TPD52L2	Macro	0.121
chr20	63864095	63864594	TPD52L2	Macro	0.26
chr20	63896151	63896650	DNAJC5	Macro	0.174
chr20	63949007	63949506	ZNF512B	Macro	0.023
chr20	63957157	63957656	UCKL1	Macro	0.102
chr20	63973750	63974249	ZNF512B	Macro	0.025
chr20	63973750	63974249	PRPF6	Macro	0.022
chr20	64038923	64039422	TCEA2	Macro	0.072
chr20	64062731	64063230	TCEA2	Macro	0.166
chr20	64062731	64063230	RGS19	Macro	0.05
chr20	64062731	64063230	OPRL1	Macro	0.069
chr20	64076943	64077442	TCEA2	Macro	0.023
chr20	64076943	64077442	RGS19	Macro	0.198
chr20	64076943	64077442	OPRL1	Macro	0.029
chr13	19781472	19781971	PSPC1	Macro	0.061
chr13	19957207	19957706	ZMYM2	Macro	0.111
chr13	19959981	19960480	TPTE2	Macro	0.023
chr13	20127599	20128098	TPTE2	Macro	0.023
chr13	20702935	20703434	IL17D	Macro	0.235
chr13	20703924	20704423	IL17D	Macro	0.587
chr13	21060207	21060706	LATS2	Macro	0.152
chr13	21069440	21069939	LATS2	Macro	0.079
chr13	21147344	21147843	SAP18	Macro	0.021
chr13	22926203	22926702	SGCG	Macro	0.024
chr13	23129203	23129702	SGCG	Macro	0.021
chr13	23147211	23147710	SGCG	Macro	0.025
chr13	23375352	23375851	SGCG	Macro	0.062
chr13	23375352	23375851	SACS	Macro	0.053
chr13	23375352	23375851	RNF17	Macro	0.035
chr13	23375352	23375851	AMER2	Macro	0.03
chr13	23375352	23375851	ATP8A2	Macro	0.03
chr13	23466183	23466682	SACS	Macro	0.032
chr13	23579054	23579553	SGCG	Macro	0.03
chr13	24160384	24160883	SGCG	Macro	0.021
chr13	24160384	24160883	RNF17	Macro	0.022
chr13	24511035	24511534	PARP4	Macro	0.243
chr13	27271094	27271593	RASL11A	Macro	0.368
chr13	27425743	27426242	GTF3A	Macro	0.317
chr13	27621477	27621976	LNX2	Macro	0.341
chr13	27621477	27621976	POLR1D	Macro	0.341
chr13	28651696	28652195	POMP	Macro	0.158
chr13	30673795	30674294	ALOX5AP	Macro	0.023
chr13	30690167	30690666	ALOX5AP	Macro	0.035
chr13	30714567	30715066	ALOX5AP	Macro	0.233
chr13	30735339	30735838	ALOX5AP	Macro	0.022
chr13	31160732	31161231	HSPH1	Macro	0.158
chr13	31192266	31192765	B3GLCT	Macro	0.057
chr13	33353016	33353515	STARD13	Macro	0.261
chr13	33355000	33355499	STARD13	Macro	0.061
chr13	33355542	33356041	STARD13	Macro	0.203
chr13	33542531	33543030	DCLK1	Macro	0.033
chr13	36345364	36345863	DCLK1	Macro	0.025
chr13	36345364	36345863	SPART	Macro	0.028
chr13	36345987	36346486	DCLK1	Macro	0.062
chr13	36345987	36346486	CCDC169	Macro	0.025
chr13	36345987	36346486	SPART	Macro	0.067
chr13	36346540	36347039	DCLK1	Macro	0.045
chr13	36346540	36347039	SPART	Macro	0.049
chr13	36395251	36395750	SPART	Macro	0.023
chr13	38348726	38349225	UFM1	Macro	0.141
chr13	40664511	40665010	FOXO1	Macro	0.399
chr13	40777142	40777641	MRPS31	Macro	0.152
chr13	41060048	41060547	ELF1	Macro	0.25
chr13	41060048	41060547	WBP4	Macro	0.25
chr13	42048411	42048910	DGKH	Macro	0.188
chr13	42048957	42049456	DGKH	Macro	0.277
chr13	42271147	42271646	AKAP11	Macro	0.14
chr13	43785565	43786064	ENOX1	Macro	0.254
chr13	44141784	44142283	SERP2	Macro	0.062
chr13	44434958	44435457	SERP2	Macro	0.028
chr13	44436559	44437058	SERP2	Macro	0.038
chr13	44917772	44918271	SERP2	Macro	0.023
chr13	45195394	45195893	KCTD4	Macro	0.38
chr13	46100108	46100607	CPB2	Macro	0.404
chr13	46126483	46126982	CPB2	Macro	0.021
chr13	46386954	46387453	RUBCNL	Macro	0.04
chr13	46389804	46390303	RUBCNL	Macro	0.043
chr13	46403899	46404398	RUBCNL	Macro	0.022
chr13	46553716	46554215	LRCH1	Macro	0.229
chr13	46554420	46554919	LRCH1	Macro	0.205
chr13	46893939	46894438	HTR2A	Macro	0.601
chr13	48437264	48437763	LPAR6	Macro	0.038
chr13	48446386	48446885	LPAR6	Macro	0.223
chr13	48448630	48449129	LPAR6	Macro	0.291
chr13	48542709	48543208	RCBTB2	Macro	0.03
chr13	48660317	48660816	CYSLTR2	Macro	0.043
chr13	49641828	49642327	ARL11	Macro	0.025
chr13	49996756	49997255	TRIM13	Macro	0.61
chr13	49996756	49997255	KCNRG	Macro	0.124
chr13	49996756	49997255	DLEU7	Macro	0.029
chr13	50081839	50082338	KCNRG	Macro	0.022
chr13	50123965	50124464	KCNRG	Macro	0.038
chr13	50123965	50124464	DLEU7	Macro	0.029
chr13	50124472	50124971	KCNRG	Macro	0.041
chr13	50124472	50124971	DLEU7	Macro	0.031
chr13	50125425	50125924	KCNRG	Macro	0.037
chr13	50125425	50125924	DLEU7	Macro	0.028
chr13	50916649	50917148	RNASEH2B	Macro	0.04
chr13	51451080	51451579	INTS6	Macro	0.04
chr13	51451708	51452207	INTS6	Macro	0.169
chr13	51452352	51452851	INTS6	Macro	0.163
chr13	51452919	51453418	KCNRG	Macro	0.022
chr13	51452919	51453418	DLEU7	Macro	0.036
chr13	51452919	51453418	FAM124A	Macro	0.025
chr13	51452919	51453418	INTS6	Macro	0.577
chr13	51452919	51453418	THSD1	Macro	0.052
chr13	51452919	51453418	PCDH8	Macro	0.04
chr13	51801678	51802177	DHRS12	Macro	0.256
chr13	52127678	52128177	NEK5	Macro	0.256
chr13	52405913	52406412	THSD1	Macro	0.037
chr13	52850346	52850845	PCDH8	Macro	0.084
chr13	52921070	52921569	PCDH8	Macro	0.022
chr13	57629226	57629725	PCDH17	Macro	0.166
chr13	57629729	57630228	PCDH17	Macro	0.478
chr13	60397125	60397624	PCDH17	Macro	0.056
chr13	60397125	60397624	TDRD3	Macro	0.448
chr13	60397125	60397624	PCDH20	Macro	0.042
chr13	60397732	60398231	PCDH17	Macro	0.021
chr13	60397732	60398231	TDRD3	Macro	0.167
chr13	71252075	71252574	KLHL1	Macro	0.038
chr13	71290809	71291308	KLHL1	Macro	0.081
chr13	71378830	71379329	KLHL1	Macro	0.021
chr13	71613254	71613753	KLHL1	Macro	0.023
chr13	71864530	71865029	KLHL1	Macro	0.028
chr13	71864530	71865029	DACH1	Macro	0.314
chr13	71866192	71866691	KLHL1	Macro	0.026
chr13	71866192	71866691	DACH1	Macro	0.291
chr13	73058566	73059065	KLHL1	Macro	0.079
chr13	73058566	73059065	KLF12	Macro	0.039
chr13	74062762	74063261	KLF12	Macro	0.041
chr13	74133643	74134142	KLF12	Macro	0.033
chr13	74134175	74134674	KLHL1	Macro	0.028
chr13	74134175	74134674	KLF12	Macro	0.049
chr13	74135147	74135646	KLHL1	Macro	0.024
chr13	74135147	74135646	KLF12	Macro	0.041
chr13	74135652	74136151	KLHL1	Macro	0.024
chr13	74135652	74136151	KLF12	Macro	0.042
chr13	74287677	74288176	KLF12	Macro	0.02
chr13	74299637	74300136	KLHL1	Macro	0.021
chr13	74299637	74300136	KLF12	Macro	0.026
chr13	75480662	75481161	TBC1D4	Macro	0.203
chr13	75480662	75481161	LMO7	Macro	0.021
chr13	75537605	75538104	KLF12	Macro	0.022
chr13	75537605	75538104	COMMD6	Macro	0.039
chr13	75537605	75538104	UCHL3	Macro	0.039
chr13	75537605	75538104	LMO7	Macro	0.038
chr13	75541172	75541671	COMMD6	Macro	0.173
chr13	75541172	75541671	UCHL3	Macro	0.173
chr13	75635565	75636064	LMO7	Macro	0.045
chr13	75636065	75636564	LMO7	Macro	0.138
chr13	76884983	76885482	KCTD12	Macro	0.161
chr13	76991739	76992238	KLF12	Macro	0.02
chr13	76991739	76992238	LMO7	Macro	0.025
chr13	76991739	76992238	CLN5	Macro	0.874
chr13	76991739	76992238	EDNRB	Macro	0.038
chr13	77329025	77329524	MYCBP2	Macro	0.439
chr13	77329025	77329524	EDNRB	Macro	0.025
chr13	77832490	77832989	EDNRB	Macro	0.02
chr13	77836361	77836860	EDNRB	Macro	0.029
chr13	80036730	80037229	SLITRK1	Macro	0.029
chr13	80048667	80049166	SLITRK1	Macro	0.039
chr13	80131152	80131651	SLITRK1	Macro	0.022
chr13	80132620	80133119	SLITRK1	Macro	0.02
chr13	80140918	80141417	SLITRK1	Macro	0.021
chr13	80168336	80168835	SLITRK1	Macro	0.034
chr13	80173182	80173681	SLITRK1	Macro	0.035
chr13	80276287	80276786	SLITRK1	Macro	0.04
chr13	80338788	80339287	SPRY2	Macro	0.024
chr13	80338788	80339287	SLITRK1	Macro	0.059
chr13	80342772	80343271	SPRY2	Macro	0.385
chr13	80342772	80343271	SLITRK1	Macro	0.069
chr13	80444226	80444725	SLITRK1	Macro	0.023
chr13	80716452	80716951	SLITRK1	Macro	0.024
chr13	85405463	85405962	SLITRK1	Macro	0.025
chr13	87671125	87671624	SLITRK1	Macro	0.039
chr13	87671125	87671624	SLITRK5	Macro	0.98
chr13	91347401	91347900	GPC5	Macro	0.035
chr13	91347401	91347900	GPC6	Macro	0.06
chr13	91348207	91348706	GPC6	Macro	0.033
chr13	91348793	91349292	GPC5	Macro	0.028
chr13	91348793	91349292	GPC6	Macro	0.048
chr13	94549152	94549651	GPC6	Macro	0.04
chr13	94549152	94549651	SOX21	Macro	0.038
chr13	94549152	94549651	CLDN10	Macro	0.027
chr13	94549152	94549651	DZIP1	Macro	0.021
chr13	94549691	94550190	GPC6	Macro	0.04
chr13	94549691	94550190	SOX21	Macro	0.037
chr13	94549691	94550190	CLDN10	Macro	0.027
chr13	94549691	94550190	DZIP1	Macro	0.021
chr13	94708198	94708697	SOX21	Macro	0.114
chr13	95191720	95192219	CLDN10	Macro	0.02
chr13	95404167	95404666	CLDN10	Macro	0.027
chr13	95480139	95480638	CLDN10	Macro	0.025
chr13	97222005	97222504	MBNL2	Macro	0.512
chr13	97223562	97224061	MBNL2	Macro	0.373
chr13	97432830	97433329	GPC6	Macro	0.048
chr13	97432830	97433329	SOX21	Macro	0.027
chr13	97432830	97433329	CLDN10	Macro	0.031
chr13	97432830	97433329	DZIP1	Macro	0.038
chr13	97432830	97433329	HS6ST3	Macro	0.02
chr13	97432830	97433329	RAP2A	Macro	0.482
chr13	97432830	97433329	IPO5	Macro	0.037
chr13	97975606	97976105	IPO5	Macro	0.055
chr13	97976302	97976801	GPC6	Macro	0.029
chr13	97976302	97976801	CLDN10	Macro	0.026
chr13	97976302	97976801	DZIP1	Macro	0.024
chr13	97976302	97976801	IPO5	Macro	0.268
chr13	98570936	98571435	STK24	Macro	0.051
chr13	98576327	98576826	STK24	Macro	0.252
chr13	98576879	98577378	IPO5	Macro	0.026
chr13	98576879	98577378	STK24	Macro	0.609
chr13	99087499	99087998	DOCK9	Macro	0.346
chr13	99269579	99270078	GPR18	Macro	0.547
chr13	99269579	99270078	GPR183	Macro	0.021
chr13	99277499	99277998	GPR18	Macro	0.028
chr13	99277499	99277998	GPR183	Macro	0.024
chr13	99281528	99282027	GPR183	Macro	0.042
chr13	99289189	99289688	GPR183	Macro	0.032
chr13	99296216	99296715	GPR183	Macro	0.058
chr13	99312342	99312841	GPR183	Macro	0.151
chr13	99320618	99321117	GPR183	Macro	0.036
chr13	99322145	99322644	GPR183	Macro	0.037
chr13	99356179	99356678	GPR183	Macro	0.024
chr13	99375262	99375761	GPR183	Macro	0.035
chr13	99425638	99426137	TM9SF2	Macro	0.022
chr13	99432518	99433017	GPR183	Macro	0.031
chr13	99432518	99433017	TM9SF2	Macro	0.105
chr13	99436800	99437299	GPR183	Macro	0.027
chr13	99436800	99437299	TM9SF2	Macro	0.089
chr13	99442191	99442690	TM9SF2	Macro	0.261
chr13	99498367	99498866	GPR183	Macro	0.021
chr13	99498367	99498866	TM9SF2	Macro	0.031
chr13	99980214	99980713	ZIC2	Macro	0.556
chr13	99980750	99981249	ZIC2	Macro	0.255
chr13	100674002	100674501	TMTC4	Macro	0.236
chr13	100674002	100674501	ITGBL1	Macro	0.023
chr13	102394282	102394781	ITGBL1	Macro	0.026
chr13	102394282	102394781	FGF14	Macro	0.224
chr13	102394282	102394781	CCDC168	Macro	0.028
chr13	102400662	102401161	FGF14	Macro	0.371
chr13	102584407	102584906	CCDC168	Macro	0.024
chr13	102591624	102592123	TPP2	Macro	0.064
chr13	102592138	102592637	TPP2	Macro	0.103
chr13	102592138	102592637	CCDC168	Macro	0.022
chr13	102800095	102800594	CCDC168	Macro	0.049
chr13	102800095	102800594	BIVM	Macro	0.074
chr13	102800095	102800594	ERCC5	Macro	0.809
chr13	102845532	102846031	ITGBL1	Macro	0.021
chr13	102845532	102846031	FGF14	Macro	0.02
chr13	102845532	102846031	CCDC168	Macro	0.046
chr13	106532981	106533480	EFNB2	Macro	0.24
chr13	108215297	108215796	FAM155A	Macro	0.026
chr13	108215297	108215796	LIG4	Macro	0.382
chr13	108215297	108215796	ABHD13	Macro	0.382
chr13	108215297	108215796	TNFSF13B	Macro	0.057
chr13	108215297	108215796	MYO16	Macro	0.02
chr13	108269869	108270368	TNFSF13B	Macro	0.108
chr13	110341042	110341541	COL4A2	Macro	0.024
chr13	110705836	110706335	FAM155A	Macro	0.027
chr13	110705836	110706335	TNFSF13B	Macro	0.024
chr13	110705836	110706335	MYO16	Macro	0.026
chr13	110705836	110706335	COL4A2	Macro	0.032
chr13	110705836	110706335	ARHGEF7	Macro	0.03
chr13	110705836	110706335	TEX29	Macro	0.03
chr13	110715342	110715841	FAM155A	Macro	0.037
chr13	110715342	110715841	TNFSF13B	Macro	0.033
chr13	110715342	110715841	MYO16	Macro	0.037
chr13	110715342	110715841	COL4A2	Macro	0.04
chr13	110715342	110715841	NAXD	Macro	0.022
chr13	110715342	110715841	ING1	Macro	0.339
chr13	110715342	110715841	CARS2	Macro	0.339
chr13	110715342	110715841	ARHGEF7	Macro	0.04
chr13	110715342	110715841	TEX29	Macro	0.046
chr13	111153382	111153881	MYO16	Macro	0.021
chr13	111153382	111153881	COL4A2	Macro	0.022
chr13	111153382	111153881	ARHGEF7	Macro	0.08
chr13	111153382	111153881	TEX29	Macro	0.045
chr13	112583500	112583999	TUBGCP3	Macro	0.187
chr13	112885707	112886206	MCF2L	Macro	0.023
chr13	113209258	113209757	CUL4A	Macro	0.451
chr13	113209258	113209757	PCID2	Macro	0.451
chr13	113209258	113209757	ADPRHL1	Macro	0.029
chr13	113474110	113474609	ADPRHL1	Macro	0.032
chr13	113647494	113647993	ADPRHL1	Macro	0.027
chr13	113647494	113647993	C13orf46	Macro	0.022
chr13	113854571	113855070	GAS6	Macro	0.026
chr13	113854571	113855070	C13orf46	Macro	0.024
chr13	113862697	113863196	GAS6	Macro	0.181
chr13	113951067	113951566	C13orf46	Macro	0.081
chr13	114065202	114065701	C13orf46	Macro	0.029
chr13	114128824	114129323	RASA3	Macro	0.024
chr13	114222486	114222985	CDC16	Macro	0.029
chr13	114226626	114227125	CDC16	Macro	0.03
chr4	241530	242029	STX18	Macro	0.054
chr4	242140	242639	STX18	Macro	0.09
chr4	242140	242639	NSG1	Macro	0.032
chr4	473962	474461	NSG1	Macro	0.274
chr4	473962	474461	ZBTB49	Macro	0.08
chr4	473962	474461	LYAR	Macro	0.08
chr4	473962	474461	TMEM128	Macro	0.1
chr4	473962	474461	LRPAP1	Macro	0.027
chr4	473962	474461	PIGG	Macro	0.043
chr4	473962	474461	ZNF721	Macro	0.043
chr4	602578	603077	NSG1	Macro	0.022
chr4	634041	634540	NSG1	Macro	0.027
chr4	634041	634540	PDE6B	Macro	0.025
chr4	663472	663971	ZBTB49	Macro	0.043
chr4	663472	663971	LYAR	Macro	0.043
chr4	663472	663971	TMEM128	Macro	0.042
chr4	680957	681456	ZBTB49	Macro	0.062
chr4	680957	681456	LYAR	Macro	0.062
chr4	680957	681456	TMEM128	Macro	0.048
chr4	680957	681456	SLC49A3	Macro	0.217
chr4	687189	687688	ZBTB49	Macro	0.091
chr4	687189	687688	LYAR	Macro	0.091
chr4	687189	687688	TMEM128	Macro	0.071
chr4	687189	687688	LRPAP1	Macro	0.02
chr4	687189	687688	SLC49A3	Macro	0.321
chr4	687189	687688	ATP5ME	Macro	0.022
chr4	687189	687688	MYL5	Macro	0.022
chr4	699334	699833	ZBTB49	Macro	0.028
chr4	699334	699833	LYAR	Macro	0.028
chr4	699334	699833	TMEM128	Macro	0.024
chr4	721127	721626	TMEM128	Macro	0.023
chr4	781704	782203	LRPAP1	Macro	0.081
chr4	781704	782203	RGS12	Macro	0.058
chr4	781704	782203	MSANTD1	Macro	0.052
chr4	781704	782203	HTT	Macro	0.044
chr4	781704	782203	GRK4	Macro	0.048
chr4	781704	782203	NOP14	Macro	0.048
chr4	781704	782203	MFSD10	Macro	0.04
chr4	781704	782203	ADD1	Macro	0.056
chr4	781704	782203	SH3BP2	Macro	0.046
chr4	781704	782203	TNIP2	Macro	0.031
chr4	781704	782203	FAM193A	Macro	0.026
chr4	781704	782203	CRIPAK	Macro	0.035
chr4	781704	782203	SPON2	Macro	0.033
chr4	781704	782203	RNF212	Macro	0.04
chr4	781704	782203	PDE6B	Macro	0.047
chr4	781704	782203	ZNF595	Macro	0.044
chr4	973418	973917	LRPAP1	Macro	0.053
chr4	973418	973917	RGS12	Macro	0.041
chr4	973418	973917	MSANTD1	Macro	0.03
chr4	973418	973917	HTT	Macro	0.023
chr4	973418	973917	MFSD10	Macro	0.021
chr4	973418	973917	ADD1	Macro	0.022
chr4	973418	973917	SH3BP2	Macro	0.021
chr4	973418	973917	TNIP2	Macro	0.023
chr4	973418	973917	IDUA	Macro	0.052
chr4	973418	973917	DGKQ	Macro	0.052
chr4	973418	973917	ZNF595	Macro	0.023
chr4	985030	985529	IDUA	Macro	0.157
chr4	985030	985529	DGKQ	Macro	0.157
chr4	1011289	1011788	LRPAP1	Macro	0.027
chr4	1011289	1011788	RGS12	Macro	0.023
chr4	1011289	1011788	FGFRL1	Macro	0.025
chr4	1167086	1167585	LRPAP1	Macro	0.022
chr4	1167086	1167585	SPON2	Macro	0.027
chr4	1192013	1192512	SPON2	Macro	0.034
chr4	1216562	1217061	SPON2	Macro	0.03
chr4	1248214	1248713	LRPAP1	Macro	0.055
chr4	1248214	1248713	RGS12	Macro	0.038
chr4	1248214	1248713	MSANTD1	Macro	0.038
chr4	1248214	1248713	HTT	Macro	0.029
chr4	1248214	1248713	GRK4	Macro	0.032
chr4	1248214	1248713	NOP14	Macro	0.032
chr4	1248214	1248713	MFSD10	Macro	0.028
chr4	1248214	1248713	ADD1	Macro	0.026
chr4	1248214	1248713	SH3BP2	Macro	0.028
chr4	1248214	1248713	TNIP2	Macro	0.024
chr4	1248214	1248713	CRIPAK	Macro	0.023
chr4	1248214	1248713	CTBP1	Macro	0.43
chr4	1248214	1248713	SPON2	Macro	0.063
chr4	1248214	1248713	RNF212	Macro	0.042
chr4	1248214	1248713	ZNF595	Macro	0.021
chr4	1248917	1249416	LRPAP1	Macro	0.06
chr4	1248917	1249416	RGS12	Macro	0.042
chr4	1248917	1249416	MSANTD1	Macro	0.041
chr4	1248917	1249416	HTT	Macro	0.031
chr4	1248917	1249416	GRK4	Macro	0.034
chr4	1248917	1249416	NOP14	Macro	0.034
chr4	1248917	1249416	MFSD10	Macro	0.03
chr4	1248917	1249416	ADD1	Macro	0.028
chr4	1248917	1249416	SH3BP2	Macro	0.03
chr4	1248917	1249416	TNIP2	Macro	0.026
chr4	1248917	1249416	CRIPAK	Macro	0.025
chr4	1248917	1249416	CTBP1	Macro	0.465
chr4	1248917	1249416	SPON2	Macro	0.068
chr4	1248917	1249416	RNF212	Macro	0.045
chr4	1248917	1249416	PDE6B	Macro	0.021
chr4	1248917	1249416	ZNF595	Macro	0.023
chr4	1309153	1309652	LRPAP1	Macro	0.031
chr4	1309153	1309652	RGS12	Macro	0.027
chr4	1309153	1309652	HTT	Macro	0.021
chr4	1309153	1309652	ADD1	Macro	0.021
chr4	1345809	1346308	LRPAP1	Macro	0.023
chr4	1345809	1346308	UVSSA	Macro	0.197
chr4	1579310	1579809	RGS12	Macro	0.027
chr4	1579310	1579809	MSANTD1	Macro	0.023
chr4	1580342	1580841	RGS12	Macro	0.06
chr4	1580342	1580841	MSANTD1	Macro	0.052
chr4	1580342	1580841	HTT	Macro	0.045
chr4	1580342	1580841	GRK4	Macro	0.031
chr4	1580342	1580841	NOP14	Macro	0.031
chr4	1580342	1580841	MFSD10	Macro	0.035
chr4	1580342	1580841	ADD1	Macro	0.033
chr4	1580342	1580841	SH3BP2	Macro	0.033
chr4	1580342	1580841	TNIP2	Macro	0.03
chr4	1580342	1580841	FAM193A	Macro	0.023
chr4	1580342	1580841	CRIPAK	Macro	0.025
chr4	1580342	1580841	SPON2	Macro	0.02
chr4	1580342	1580841	PDE6B	Macro	0.02
chr4	1580978	1581477	RGS12	Macro	0.021
chr4	1726128	1726627	TMEM129	Macro	0.124
chr4	1727227	1727726	TMEM129	Macro	0.147
chr4	1870018	1870517	NSD2	Macro	0.132
chr4	2008731	2009230	GRK4	Macro	0.047
chr4	2008731	2009230	NOP14	Macro	0.047
chr4	2008731	2009230	MFSD10	Macro	0.042
chr4	2008731	2009230	ADD1	Macro	0.041
chr4	2008731	2009230	SH3BP2	Macro	0.04
chr4	2008731	2009230	TNIP2	Macro	0.034
chr4	2008731	2009230	FAM193A	Macro	0.021
chr4	2057854	2058353	NAT8L	Macro	0.09
chr4	2058409	2058908	NAT8L	Macro	0.239
chr4	2058409	2058908	C4orf48	Macro	0.023
chr4	2058409	2058908	NELFA	Macro	0.023
chr4	2243531	2244030	TNIP2	Macro	0.021
chr4	2243531	2244030	FAM193A	Macro	0.021
chr4	2243531	2244030	HAUS3	Macro	0.183
chr4	2243531	2244030	POLN	Macro	0.183
chr4	2412868	2413367	ZFYVE28	Macro	0.147
chr4	2468672	2469171	RNF4	Macro	0.482
chr4	2469377	2469876	RNF4	Macro	0.142
chr4	3955652	3956151	EVC2	Macro	0.021
chr4	5032959	5033458	CYTL1	Macro	0.035
chr4	5045004	5045503	STK32B	Macro	0.023
chr4	5050351	5050850	STK32B	Macro	0.39
chr4	5693425	5693924	EVC2	Macro	0.028
chr4	6640960	6641459	MRFAP1	Macro	0.253
chr4	6640960	6641459	AC093323.1	Macro	0.034
chr4	6658563	6659062	AC093323.1	Macro	0.025
chr4	6673643	6674142	AC093323.1	Macro	0.105
chr4	6700742	6701241	MRFAP1L1	Macro	0.079
chr4	6782345	6782844	PPP2R2C	Macro	0.026
chr4	6782345	6782844	AC093323.1	Macro	0.034
chr4	6782345	6782844	BLOC1S4	Macro	0.023
chr4	6782345	6782844	KIAA0232	Macro	0.387
chr4	6782869	6783368	KIAA0232	Macro	0.202
chr4	6783421	6783920	PPP2R2C	Macro	0.023
chr4	6783421	6783920	AC093323.1	Macro	0.03
chr4	6783421	6783920	BLOC1S4	Macro	0.02
chr4	6783421	6783920	KIAA0232	Macro	0.337
chr4	6986881	6987380	PPP2R2C	Macro	0.022
chr4	6986881	6987380	AC093323.1	Macro	0.022
chr4	8167724	8168223	SH3TC1	Macro	0.063
chr4	8167724	8168223	TRMT44	Macro	0.021
chr4	8176725	8177224	SH3TC1	Macro	0.04
chr4	8191010	8191509	SH3TC1	Macro	0.125
chr4	8191010	8191509	TRMT44	Macro	0.027
chr4	8198913	8199412	SH3TC1	Macro	0.191
chr4	8198913	8199412	TRMT44	Macro	0.041
chr4	8221434	8221933	SH3TC1	Macro	0.028
chr4	8227193	8227692	SH3TC1	Macro	0.025
chr4	8228553	8229052	SH3TC1	Macro	0.027
chr4	8427986	8428485	TRMT44	Macro	0.133
chr4	8427986	8428485	ACOX3	Macro	0.027
chr4	9152430	9152929	TRMT44	Macro	0.031
chr4	9152430	9152929	SLC2A9	Macro	0.028
chr4	9152967	9153466	TRMT44	Macro	0.028
chr4	9152967	9153466	SLC2A9	Macro	0.025
chr4	9691566	9692065	SLC2A9	Macro	0.037
chr4	10006145	10006644	SLC2A9	Macro	0.023
chr4	10018618	10019117	SLC2A9	Macro	0.099
chr4	10020749	10021248	SLC2A9	Macro	0.053
chr4	10044643	10045142	SLC2A9	Macro	0.05
chr4	10057364	10057863	SLC2A9	Macro	0.125
chr4	10063635	10064134	SLC2A9	Macro	0.113
chr4	10461202	10461701	ZNF518B	Macro	0.026
chr4	15400788	15401287	C1QTNF7	Macro	0.035
chr4	15400788	15401287	CC2D2A	Macro	0.038
chr4	15451010	15451509	C1QTNF7	Macro	0.02
chr4	15451010	15451509	CC2D2A	Macro	0.095
chr4	15457244	15457743	CC2D2A	Macro	0.063
chr4	15478976	15479475	CC2D2A	Macro	0.051
chr4	15654518	15655017	C1QTNF7	Macro	0.033
chr4	15654518	15655017	CC2D2A	Macro	0.037
chr4	15654518	15655017	PROM1	Macro	0.026
chr4	15655070	15655569	C1QTNF7	Macro	0.061
chr4	15655070	15655569	CC2D2A	Macro	0.069
chr4	15655070	15655569	BST1	Macro	0.031
chr4	15655070	15655569	PROM1	Macro	0.048
chr4	15655070	15655569	LDB2	Macro	0.022
chr4	15655070	15655569	FAM184B	Macro	0.026
chr4	15659617	15660116	CC2D2A	Macro	0.021
chr4	16067499	16067998	PROM1	Macro	0.034
chr4	16225727	16226226	PROM1	Macro	0.025
chr4	16225727	16226226	TAPT1	Macro	0.178
chr4	16226248	16226747	C1QTNF7	Macro	0.038
chr4	16226248	16226747	CC2D2A	Macro	0.033
chr4	16226248	16226747	PROM1	Macro	0.066
chr4	16226248	16226747	TAPT1	Macro	0.462
chr4	16226248	16226747	LDB2	Macro	0.024
chr4	16226248	16226747	FAM184B	Macro	0.024
chr4	17549049	17549548	FAM184B	Macro	0.022
chr4	17580148	17580647	LAP3	Macro	0.021
chr4	17580148	17580647	FAM184B	Macro	0.029
chr4	17816955	17817454	DCAF16	Macro	0.036
chr4	17816955	17817454	NCAPG	Macro	0.036
chr4	18020687	18021186	FAM184B	Macro	0.04
chr4	18020687	18021186	LCORL	Macro	0.293
chr4	20617942	20618441	PACRGL	Macro	0.024
chr4	20625434	20625933	PACRGL	Macro	0.025
chr4	20629432	20629931	PACRGL	Macro	0.022
chr4	20683924	20684423	PACRGL	Macro	0.036
chr4	20700075	20700574	PACRGL	Macro	0.534
chr4	24583110	24583609	DHX15	Macro	0.107
chr4	24912729	24913228	PPARGC1A	Macro	0.037
chr4	24912729	24913228	CCDC149	Macro	0.026
chr4	24973665	24974164	CCDC149	Macro	0.068
chr4	24975350	24975849	CCDC149	Macro	0.071
chr4	24988576	24989075	CCDC149	Macro	0.41
chr4	25007587	25008086	CCDC149	Macro	0.029
chr4	25233667	25234166	PPARGC1A	Macro	0.029
chr4	25862732	25863231	SMIM20	Macro	0.329
chr4	25862732	25863231	SEL1L3	Macro	0.329
chr4	25913819	25914318	PPARGC1A	Macro	0.033
chr4	25913819	25914318	RBPJ	Macro	0.039
chr4	25913819	25914318	TBC1D19	Macro	0.043
chr4	25913819	25914318	PCDH7	Macro	0.058
chr4	26076113	26076612	RBPJ	Macro	0.022
chr4	26141918	26142417	RBPJ	Macro	0.131
chr4	26141918	26142417	PCDH7	Macro	0.021
chr4	26150693	26151192	RBPJ	Macro	0.119
chr4	26218055	26218554	RBPJ	Macro	0.029
chr4	26218055	26218554	PCDH7	Macro	0.021
chr4	26238956	26239455	RBPJ	Macro	0.022
chr4	26319379	26319878	PPARGC1A	Macro	0.029
chr4	26319379	26319878	RBPJ	Macro	0.068
chr4	26319379	26319878	TBC1D19	Macro	0.044
chr4	26319379	26319878	PCDH7	Macro	0.079
chr4	26320507	26321006	PPARGC1A	Macro	0.022
chr4	26320507	26321006	RBPJ	Macro	0.046
chr4	26320507	26321006	TBC1D19	Macro	0.036
chr4	26320507	26321006	PCDH7	Macro	0.056
chr4	26321012	26321511	RBPJ	Macro	0.027
chr4	26321012	26321511	TBC1D19	Macro	0.021
chr4	26321012	26321511	PCDH7	Macro	0.033
chr4	26583730	26584229	TBC1D19	Macro	0.211
chr4	26850437	26850936	STIM2	Macro	0.148
chr4	26860469	26860968	PPARGC1A	Macro	0.026
chr4	26860469	26860968	RBPJ	Macro	0.03
chr4	26860469	26860968	TBC1D19	Macro	0.07
chr4	26860469	26860968	STIM2	Macro	0.072
chr4	26860469	26860968	PCDH7	Macro	0.092
chr4	26861275	26861774	TBC1D19	Macro	0.025
chr4	26861275	26861774	STIM2	Macro	0.026
chr4	26861275	26861774	PCDH7	Macro	0.033
chr4	32569735	32570234	PCDH7	Macro	0.03
chr4	36283853	36284352	DTHD1	Macro	0.483
chr4	36292574	36293073	DTHD1	Macro	0.033
chr4	36303315	36303814	DTHD1	Macro	0.039
chr4	36310753	36311252	DTHD1	Macro	0.043
chr4	36322817	36323316	DTHD1	Macro	0.023
chr4	37452818	37453317	C4orf19	Macro	0.245
chr4	38667012	38667511	KLF3	Macro	0.122
chr4	38761402	38761901	TLR10	Macro	0.023
chr4	38785903	38786402	TLR10	Macro	0.478
chr4	38857563	38858062	TLR1	Macro	0.413
chr4	38857563	38858062	TLR6	Macro	0.413
chr4	39469389	39469888	LIAS	Macro	0.025
chr4	39639494	39639993	SMIM14	Macro	0.182
chr4	39970465	39970964	PDS5A	Macro	0.028
chr4	39976304	39976803	PDS5A	Macro	0.127
chr4	40205355	40205854	RHOH	Macro	0.101
chr4	40576999	40577498	RHOH	Macro	0.021
chr4	40629558	40630057	RBM47	Macro	0.036
chr4	40722460	40722959	NSUN7	Macro	0.056
chr4	40731619	40732118	NSUN7	Macro	0.118
chr4	41214331	41214830	APBB2	Macro	0.681
chr4	41214331	41214830	UCHL1	Macro	0.04
chr4	41214331	41214830	LIMCH1	Macro	0.025
chr4	41360448	41360947	LIMCH1	Macro	0.149
chr4	41365536	41366035	LIMCH1	Macro	0.099
chr4	42151583	42152082	BEND4	Macro	0.476
chr4	42655836	42656335	ATP8A1	Macro	0.069
chr4	44447634	44448133	KCTD8	Macro	0.248
chr4	47032542	47033041	GABRB1	Macro	0.023
chr4	47819125	47819624	CORIN	Macro	0.026
chr4	47836489	47836988	CORIN	Macro	0.602
chr4	48127693	48128192	TXK	Macro	0.109
chr4	48262874	48263373	TXK	Macro	0.021
chr4	48262874	48263373	TEC	Macro	0.133
chr4	48815461	48815960	OCIAD1	Macro	0.024
chr4	48830619	48831118	GABRA2	Macro	0.028
chr4	48830619	48831118	GABRB1	Macro	0.028
chr4	48830619	48831118	TXK	Macro	0.031
chr4	48830619	48831118	OCIAD1	Macro	0.091
chr4	49149177	49149676	GABRA2	Macro	0.022
chr4	49149177	49149676	GABRB1	Macro	0.021
chr4	51844504	51845003	DCUN1D4	Macro	0.209
chr4	52711993	52712492	KDR	Macro	0.025
chr4	53702505	53703004	LNX1	Macro	0.723
chr4	53716954	53717453	LNX1	Macro	0.023
chr4	54226426	54226925	PDGFRA	Macro	0.391
chr4	54233109	54233608	PDGFRA	Macro	0.106
chr4	54234141	54234640	PDGFRA	Macro	0.086
chr4	54658506	54659005	KIT	Macro	0.694
chr4	55545755	55546254	KDR	Macro	0.039
chr4	55545755	55546254	CLOCK	Macro	0.392
chr4	56544484	56544983	THEGL	Macro	0.045
chr4	56908665	56909164	REST	Macro	0.444
chr4	56978543	56979042	NOA1	Macro	0.32
chr4	56978543	56979042	POLR2B	Macro	0.32
chr4	61200039	61200538	ADGRL3	Macro	0.542
chr4	66943041	66943540	TMPRSS11D	Macro	0.024
chr4	67726923	67727422	GNRHR	Macro	0.031
chr4	68373462	68373961	TMPRSS11D	Macro	0.023
chr4	69750941	69751440	SULT1B1	Macro	0.056
chr4	69757740	69758239	SULT1B1	Macro	0.031
chr4	69825559	69826058	SULT1B1	Macro	0.036
chr4	69831613	69832112	TMPRSS11D	Macro	0.029
chr4	69831613	69832112	SULT1B1	Macro	0.1
chr4	70705044	70705543	GNRHR	Macro	0.035
chr4	70705044	70705543	TMPRSS11D	Macro	0.036
chr4	70705044	70705543	SULT1B1	Macro	0.052
chr4	70705044	70705543	UTP3	Macro	0.027
chr4	70705044	70705543	RUFY3	Macro	0.456
chr4	70705044	70705543	SLC4A4	Macro	0.06
chr4	70705044	70705543	ADAMTS3	Macro	0.022
chr4	70838612	70839111	GRSF1	Macro	0.128
chr4	70892131	70892630	MOB1B	Macro	0.031
chr4	70892131	70892630	SLC4A4	Macro	0.03
chr4	70993229	70993728	GNRHR	Macro	0.034
chr4	70993229	70993728	TMPRSS11D	Macro	0.043
chr4	70993229	70993728	SULT1B1	Macro	0.054
chr4	70993229	70993728	MOB1B	Macro	0.022
chr4	70993229	70993728	DCK	Macro	0.907
chr4	70993229	70993728	SLC4A4	Macro	0.096
chr4	70993229	70993728	ADAMTS3	Macro	0.034
chr4	73257127	73257626	ANKRD17	Macro	0.13
chr4	73731965	73732464	CXCL8	Macro	0.032
chr4	73735072	73735571	CXCL8	Macro	0.023
chr4	74134129	74134628	MTHFD2L	Macro	0.024
chr4	74157657	74158156	ADAMTS3	Macro	0.033
chr4	74157657	74158156	MTHFD2L	Macro	0.07
chr4	75566765	75567264	ODAPH	Macro	0.044
chr4	75573369	75573868	ODAPH	Macro	0.06
chr4	75672688	75673187	ODAPH	Macro	0.021
chr4	75673189	75673688	MTHFD2L	Macro	0.023
chr4	75673189	75673688	ODAPH	Macro	0.046
chr4	75673189	75673688	CDKL2	Macro	0.033
chr4	75673189	75673688	SHROOM3	Macro	0.034
chr4	75673189	75673688	CXCL13	Macro	0.02
chr4	76017174	76017673	ART3	Macro	0.118
chr4	76028178	76028677	ART3	Macro	0.027
chr4	76028178	76028677	CXCL10	Macro	0.368
chr4	76197806	76198305	SCARB2	Macro	0.024
chr4	76208325	76208824	FAM47E	Macro	0.022
chr4	76208325	76208824	SCARB2	Macro	0.049
chr4	76208325	76208824	SHROOM3	Macro	0.023
chr4	76251543	76252042	SCARB2	Macro	0.06
chr4	76948359	76948858	SEPTIN11	Macro	0.126
chr4	77157823	77158322	SHROOM3	Macro	0.024
chr4	77157823	77158322	CCNG2	Macro	0.364
chr4	77157823	77158322	CXCL13	Macro	0.028
chr4	77818018	77818517	CNOT6L	Macro	0.21
chr4	77818597	77819096	CNOT6L	Macro	0.336
chr4	78058717	78059216	FRAS1	Macro	0.487
chr4	80072096	80072595	ANTXR2	Macro	0.026
chr4	80072915	80073414	ANTXR2	Macro	0.045
chr4	80138874	80139373	ANTXR2	Macro	0.024
chr4	80202106	80202605	ANTXR2	Macro	0.02
chr4	81471719	81472218	ANTXR2	Macro	0.033
chr4	81471719	81472218	PRKG2	Macro	0.046
chr4	81471719	81472218	RASGEF1B	Macro	0.021
chr4	82284785	82285284	ANTXR2	Macro	0.031
chr4	82284785	82285284	PRKG2	Macro	0.057
chr4	82284785	82285284	RASGEF1B	Macro	0.031
chr4	82284785	82285284	PLAC8	Macro	0.033
chr4	82284785	82285284	ABRAXAS1	Macro	0.025
chr4	82372936	82373435	HNRNPD	Macro	0.117
chr4	82429266	82429765	PRKG2	Macro	0.033
chr4	82429266	82429765	HNRNPDL	Macro	0.061
chr4	82429266	82429765	ENOPH1	Macro	0.061
chr4	82429266	82429765	ABRAXAS1	Macro	0.021
chr4	82561159	82561658	TMEM150C	Macro	0.199
chr4	82890902	82891401	THAP9	Macro	0.032
chr4	82890902	82891401	SEC31A	Macro	0.032
chr4	82890902	82891401	PLAC8	Macro	0.021
chr4	83010516	83011015	LIN54	Macro	0.199
chr4	83109782	83110281	PLAC8	Macro	0.063
chr4	83110355	83110854	PLAC8	Macro	0.055
chr4	83123942	83124441	PLAC8	Macro	0.082
chr4	83320398	83320897	HPSE	Macro	0.037
chr4	83322348	83322847	HPSE	Macro	0.024
chr4	83484907	83485406	PLAC8	Macro	0.023
chr4	83484907	83485406	HELQ	Macro	0.021
chr4	83484907	83485406	MRPS18C	Macro	0.021
chr4	83484907	83485406	ABRAXAS1	Macro	0.076
chr4	83484907	83485406	GPAT3	Macro	0.023
chr4	85498297	85498796	ARHGAP24	Macro	0.021
chr4	86904010	86904509	C4orf36	Macro	0.059
chr4	86908180	86908679	C4orf36	Macro	0.034
chr4	86935758	86936257	AFF1	Macro	0.19
chr4	86936272	86936771	AFF1	Macro	0.103
chr4	87006608	87007107	SLC10A6	Macro	0.036
chr4	87006608	87007107	C4orf36	Macro	0.02
chr4	87006608	87007107	KLHL8	Macro	0.032
chr4	87006608	87007107	HSD17B13	Macro	0.026
chr4	87006608	87007107	SPARCL1	Macro	0.022
chr4	87219725	87220224	KLHL8	Macro	0.035
chr4	87220350	87220849	SLC10A6	Macro	0.036
chr4	87220350	87220849	C4orf36	Macro	0.021
chr4	87220350	87220849	KLHL8	Macro	0.194
chr4	87220350	87220849	HSD17B13	Macro	0.041
chr4	87220350	87220849	SPARCL1	Macro	0.036
chr4	87235698	87236197	KLHL8	Macro	0.059
chr4	87543771	87544270	SPARCL1	Macro	0.028
chr4	87843824	87844323	SPP1	Macro	0.031
chr4	87851155	87851654	SPP1	Macro	0.025
chr4	87985505	87986004	SPP1	Macro	0.038
chr4	88230395	88230894	ABCG2	Macro	0.081
chr4	88240085	88240584	ABCG2	Macro	0.071
chr4	88244788	88245287	ABCG2	Macro	0.024
chr4	88251809	88252308	ABCG2	Macro	0.039
chr4	88283216	88283715	PPM1K	Macro	0.101
chr4	88823144	88823643	MMRN1	Macro	0.02
chr4	89298110	89298609	GPRIN3	Macro	0.022
chr4	89299051	89299550	GPRIN3	Macro	0.021
chr4	89829351	89829850	SNCA	Macro	0.02
chr4	89829351	89829850	MMRN1	Macro	0.031
chr4	89836038	89836537	SNCA	Macro	0.228
chr4	89836038	89836537	MMRN1	Macro	0.031
chr4	89836868	89837367	SNCA	Macro	0.658
chr4	89836868	89837367	MMRN1	Macro	0.089
chr4	89889195	89889694	MMRN1	Macro	0.044
chr4	90128275	90128774	CCSER1	Macro	0.257
chr4	92305241	92305740	GRID2	Macro	0.462
chr4	94339715	94340214	HPGDS	Macro	0.024
chr4	94345330	94345829	HPGDS	Macro	0.433
chr4	94457474	94457973	PDLIM5	Macro	0.07
chr4	94758615	94759114	BMPR1B	Macro	0.159
chr4	98928449	98928948	EIF4E	Macro	0.173
chr4	98929002	98929501	EIF4E	Macro	0.257
chr4	98929506	98930005	EIF4E	Macro	0.125
chr4	99948889	99949388	DNAJB14	Macro	0.326
chr4	101345824	101346323	PPP3CA	Macro	0.115
chr4	101345824	101346323	BANK1	Macro	0.024
chr4	101346420	101346919	EMCN	Macro	0.024
chr4	101346420	101346919	PPP3CA	Macro	0.173
chr4	101346420	101346919	BANK1	Macro	0.036
chr4	102345322	102345821	EMCN	Macro	0.02
chr4	102345322	102345821	BANK1	Macro	0.02
chr4	102345322	102345821	SLC9B2	Macro	0.026
chr4	102439003	102439502	SLC39A8	Macro	0.196
chr4	102826684	102827183	SLC9B2	Macro	0.029
chr4	102826684	102827183	TACR3	Macro	0.031
chr4	102827280	102827779	BANK1	Macro	0.024
chr4	102827280	102827779	SLC9B2	Macro	0.036
chr4	102827280	102827779	TACR3	Macro	0.039
chr4	102827890	102828389	EMCN	Macro	0.024
chr4	102827890	102828389	BANK1	Macro	0.03
chr4	102827890	102828389	SLC9B2	Macro	0.045
chr4	102827890	102828389	TACR3	Macro	0.048
chr4	102827890	102828389	ARHGEF38	Macro	0.021
chr4	102827890	102828389	NPNT	Macro	0.021
chr4	102827890	102828389	INTS12	Macro	0.021
chr4	102860847	102861346	UBE2D3	Macro	0.098
chr4	102860847	102861346	CISD2	Macro	0.098
chr4	102862703	102863202	UBE2D3	Macro	0.092
chr4	102862703	102863202	CISD2	Macro	0.092
chr4	103076095	103076594	SLC9B2	Macro	0.085
chr4	104491113	104491612	CXXC4	Macro	0.326
chr4	105146397	105146896	TACR3	Macro	0.028
chr4	105146397	105146896	TET2	Macro	0.697
chr4	105146397	105146896	ARHGEF38	Macro	0.061
chr4	105146397	105146896	NPNT	Macro	0.051
chr4	105146397	105146896	INTS12	Macro	0.051
chr4	105146397	105146896	TBCK	Macro	0.031
chr4	105146397	105146896	DKK2	Macro	0.022
chr4	107825196	107825695	SGMS2	Macro	0.263
chr4	107987722	107988221	HADH	Macro	0.127
chr4	110196193	110196692	COL25A1	Macro	0.026
chr4	110196193	110196692	LRIT3	Macro	0.032
chr4	110196193	110196692	EGF	Macro	0.037
chr4	110196193	110196692	ELOVL6	Macro	0.553
chr4	110196714	110197213	LRIT3	Macro	0.023
chr4	110196714	110197213	EGF	Macro	0.027
chr4	110196714	110197213	ELOVL6	Macro	0.392
chr4	112284433	112284932	ALPK1	Macro	0.315
chr4	112284433	112284932	TIFA	Macro	0.315
chr4	113760887	113761386	CAMK2D	Macro	0.268
chr4	118834997	118835496	SEC24D	Macro	0.327
chr4	118834997	118835496	SYNPO2	Macro	0.081
chr4	118835883	118836382	SEC24D	Macro	0.604
chr4	118835883	118836382	SYNPO2	Macro	0.149
chr4	119299852	119300351	C4orf3	Macro	0.328
chr4	119300401	119300900	C4orf3	Macro	0.618
chr4	119454349	119454848	SYNPO2	Macro	0.023
chr4	119454349	119454848	TNIP3	Macro	0.037
chr4	121156639	121157138	TNIP3	Macro	0.021
chr4	121168802	121169301	TNIP3	Macro	0.033
chr4	121177141	121177640	TNIP3	Macro	0.024
chr4	121182236	121182735	TNIP3	Macro	0.03
chr4	121695536	121696035	ANXA5	Macro	0.033
chr4	121950104	121950603	TRPC3	Macro	0.389
chr4	122150734	122151233	KIAA1109	Macro	0.176
chr4	122827797	122828296	FGF2	Macro	0.171
chr4	123397459	123397958	SPRY1	Macro	0.264
chr4	123398312	123398811	SPRY1	Macro	0.434
chr4	124711348	124711847	ANKRD50	Macro	0.172
chr4	125314617	125315116	FAT4	Macro	0.851
chr4	127632631	127633130	INTU	Macro	0.114
chr4	127963902	127964401	ABHD18	Macro	0.06
chr4	127963902	127964401	MFSD8	Macro	0.06
chr4	128287625	128288124	INTU	Macro	0.032
chr4	128287625	128288124	PGRMC2	Macro	0.963
chr4	128811159	128811658	JADE1	Macro	0.026
chr4	128811700	128812199	JADE1	Macro	0.038
chr4	129095898	129096397	C4orf33	Macro	0.183
chr4	129095898	129096397	SCLT1	Macro	0.183
chr4	133147823	133148322	PCDH10	Macro	0.254
chr4	139082806	139083305	MGARP	Macro	0.029
chr4	139084067	139084566	MGARP	Macro	0.023
chr4	139177736	139178235	ELF2	Macro	0.398
chr4	139177736	139178235	MGARP	Macro	0.068
chr4	139177736	139178235	SETD7	Macro	0.023
chr4	139266527	139267026	MGARP	Macro	0.038
chr4	139295544	139296043	MGARP	Macro	0.127
chr4	139295544	139296043	NAA15	Macro	0.022
chr4	139295544	139296043	NDUFC1	Macro	0.022
chr4	139555151	139555650	SETD7	Macro	0.023
chr4	139556033	139556532	SETD7	Macro	0.025
chr4	139660385	139660884	MGST2	Macro	0.2
chr4	139666634	139667133	MGST2	Macro	0.227
chr4	140150810	140151309	SETD7	Macro	0.026
chr4	140150810	140151309	MAML3	Macro	0.415
chr4	140151604	140152103	MAML3	Macro	0.314
chr4	140252536	140253035	SCOC	Macro	0.364
chr4	140253045	140253544	SCOC	Macro	0.412
chr4	141207942	141208441	RNF150	Macro	0.04
chr4	141642009	141642508	IL15	Macro	0.022
chr4	142846195	142846694	INPP4B	Macro	0.519
chr4	143335539	143336038	GAB1	Macro	0.177
chr4	143911898	143912397	GYPE	Macro	0.093
chr4	145179483	145179982	MMAA	Macro	0.027
chr4	145186446	145186945	OTUD4	Macro	0.036
chr4	145482187	145482686	SMAD1	Macro	0.411
chr4	145619093	145619592	FREM3	Macro	0.023
chr4	145619093	145619592	GYPE	Macro	0.024
chr4	145619093	145619592	MMAA	Macro	0.381
chr4	145732808	145733307	FREM3	Macro	0.022
chr4	145732808	145733307	GYPE	Macro	0.02
chr4	145732808	145733307	MMAA	Macro	0.044
chr4	145935977	145936476	ZNF827	Macro	0.281
chr4	145936732	145937231	ZNF827	Macro	0.304
chr4	145937291	145937790	ZNF827	Macro	0.315
chr4	148442245	148442744	NR3C2	Macro	0.806
chr4	148442245	148442744	SH3D19	Macro	0.035
chr4	148442245	148442744	FHDC1	Macro	0.026
chr4	151362599	151363098	SH3D19	Macro	0.02
chr4	151865193	151865692	SH3D19	Macro	0.034
chr4	151865193	151865692	FHDC1	Macro	0.02
chr4	152696804	152697303	TMEM154	Macro	0.032
chr4	152771659	152772158	TIGD4	Macro	0.103
chr4	152771659	152772158	ARFIP1	Macro	0.103
chr4	153142887	153143386	TRIM2	Macro	0.024
chr4	153153232	153153731	TRIM2	Macro	0.423
chr4	153156239	153156738	TRIM2	Macro	0.299
chr4	153651503	153652002	FHDC1	Macro	0.023
chr4	153651503	153652002	RNF175	Macro	0.047
chr4	153651503	153652002	DCHS2	Macro	0.022
chr4	153652216	153652715	RNF175	Macro	0.038
chr4	153655794	153656293	FHDC1	Macro	0.023
chr4	153655794	153656293	RNF175	Macro	0.049
chr4	153655794	153656293	DCHS2	Macro	0.023
chr4	153741230	153741729	RNF175	Macro	0.057
chr4	153747283	153747782	RNF175	Macro	0.071
chr4	153757390	153757889	RNF175	Macro	0.054
chr4	155667322	155667821	GUCY1A1	Macro	0.434
chr4	155667823	155668322	GUCY1A1	Macro	0.434
chr4	156968442	156968941	GLRB	Macro	0.021
chr4	156970726	156971225	PDGFC	Macro	0.194
chr4	156970726	156971225	GLRB	Macro	0.028
chr4	157059317	157059816	GLRB	Macro	0.02
chr4	157220226	157220725	GRIA2	Macro	0.082
chr4	157221807	157222306	GRIA2	Macro	0.051
chr4	158161344	158161843	GASK1B	Macro	0.025
chr4	158170421	158170920	GLRB	Macro	0.025
chr4	158170421	158170920	GRIA2	Macro	0.026
chr4	158170421	158170920	GASK1B	Macro	0.837
chr4	158170421	158170920	TMEM144	Macro	0.022
chr4	158170421	158170920	C4orf45	Macro	0.029
chr4	158193087	158193586	TMEM144	Macro	0.022
chr4	158209208	158209707	TMEM144	Macro	0.542
chr4	158210236	158210735	GLRB	Macro	0.02
chr4	158210236	158210735	GRIA2	Macro	0.023
chr4	158210236	158210735	TMEM144	Macro	0.086
chr4	158210236	158210735	C4orf45	Macro	0.021
chr4	158729288	158729787	PPID	Macro	0.09
chr4	158729889	158730388	PPID	Macro	0.021
chr4	159103821	159104320	C4orf45	Macro	0.045
chr4	159103821	159104320	RAPGEF2	Macro	0.212
chr4	159175430	159175929	C4orf45	Macro	0.022
chr4	163331841	163332340	NPY1R	Macro	0.058
chr4	163332618	163333117	NPY1R	Macro	0.069
chr4	165112333	165112832	TRIM61	Macro	0.022
chr4	165112333	165112832	TRIM60	Macro	0.094
chr4	165112333	165112832	CPE	Macro	0.078
chr4	165112333	165112832	TLL1	Macro	0.089
chr4	165112988	165113487	TRIM60	Macro	0.044
chr4	165112988	165113487	CPE	Macro	0.037
chr4	165112988	165113487	TLL1	Macro	0.042
chr4	165378802	165379301	TRIM60	Macro	0.025
chr4	165378802	165379301	CPE	Macro	0.206
chr4	168480210	168480709	PALLD	Macro	0.345
chr4	168480210	168480709	DDX60L	Macro	0.079
chr4	168503821	168504320	PALLD	Macro	0.133
chr4	168503821	168504320	DDX60L	Macro	0.052
chr4	168831778	168832277	DDX60L	Macro	0.024
chr4	168878140	168878639	DDX60L	Macro	0.02
chr4	169611447	169611946	NEK1	Macro	0.038
chr4	169611447	169611946	CLCN3	Macro	0.038
chr4	169619389	169619888	NEK1	Macro	0.188
chr4	169619389	169619888	CLCN3	Macro	0.188
chr4	169620190	169620689	TRIM60	Macro	0.022
chr4	169620190	169620689	TLL1	Macro	0.031
chr4	169620190	169620689	PALLD	Macro	0.048
chr4	169620190	169620689	DDX60L	Macro	0.068
chr4	169620190	169620689	NEK1	Macro	0.081
chr4	169620190	169620689	CLCN3	Macro	0.081
chr4	169620190	169620689	MFAP3L	Macro	0.06
chr4	170015191	170015690	MFAP3L	Macro	0.02
chr4	170026116	170026615	TLL1	Macro	0.021
chr4	170026116	170026615	PALLD	Macro	0.023
chr4	170026116	170026615	DDX60L	Macro	0.035
chr4	170026116	170026615	MFAP3L	Macro	0.382
chr4	170027071	170027570	MFAP3L	Macro	0.174
chr4	170089816	170090315	AADAT	Macro	0.806
chr4	171813245	171813744	GALNTL6	Macro	0.864
chr4	173169423	173169922	GALNT7	Macro	0.584
chr4	173169423	173169922	SCRG1	Macro	0.028
chr4	173169423	173169922	ASB5	Macro	0.022
chr4	173334940	173335439	HMGB2	Macro	0.218
chr4	173334940	173335439	SCRG1	Macro	0.05
chr4	173370549	173371048	SAP30	Macro	0.088
chr4	173370549	173371048	SCRG1	Macro	0.185
chr4	173370549	173371048	ASB5	Macro	0.043
chr4	173371099	173371598	SAP30	Macro	0.034
chr4	173371099	173371598	SCRG1	Macro	0.071
chr4	173398977	173399476	SCRG1	Macro	0.032
chr4	173410765	173411264	SCRG1	Macro	0.072
chr4	173416171	173416670	SCRG1	Macro	0.129
chr4	176001083	176001582	GPM6A	Macro	0.656
chr4	176090112	176090611	ASB5	Macro	0.028
chr4	183097543	183098042	WWC2	Macro	0.104
chr4	183098204	183098703	WWC2	Macro	0.299
chr4	183503914	183504413	ING2	Macro	0.166
chr4	183505572	183506071	ING2	Macro	0.179
chr4	183506109	183506608	ING2	Macro	0.181
chr4	184230017	184230516	ENPP6	Macro	0.082
chr4	184472505	184473004	IRF2	Macro	0.169
chr4	184473085	184473584	IRF2	Macro	0.292
chr4	184739487	184739986	CENPU	Macro	0.137
chr4	184825790	184826289	ENPP6	Macro	0.033
chr4	184825790	184826289	ACSL1	Macro	0.628
chr4	184825790	184826289	SORBS2	Macro	0.033
chr4	185424944	185425443	UFSP2	Macro	0.105
chr4	185424944	185425443	C4orf47	Macro	0.105
chr4	185965937	185966436	SORBS2	Macro	0.054
chr4	186067953	186068452	TLR3	Macro	0.503
chr4	186074051	186074550	TLR3	Macro	0.038
chr4	186105229	186105728	FAM149A	Macro	0.31
chr4	186144481	186144980	TLR3	Macro	0.029
chr4	186145035	186145534	TLR3	Macro	0.026
chr4	186201776	186202275	KLKB1	Macro	0.261
chr4	186203925	186204424	KLKB1	Macro	0.201
chr4	186723591	186724090	FAT1	Macro	0.715
chr19	70733	71232	UHRF1	Macro	1
chr19	70733	71232	ARRDC5	Macro	1
chr19	70733	71232	PLIN3	Macro	1
chr19	70733	71232	TICAM1	Macro	1
chr19	70733	71232	FEM1A	Macro	1
chr19	70733	71232	DPP9	Macro	0.266
chr19	70733	71232	MYDGF	Macro	0.064
chr19	266842	267341	DPP9	Macro	0.734
chr19	266842	267341	MYDGF	Macro	0.167
chr19	266842	267341	TNFAIP8L1	Macro	0.049
chr19	266842	267341	SEMA6B	Macro	0.038
chr19	266842	267341	LRG1	Macro	0.04
chr19	266842	267341	PLIN5	Macro	0.037
chr19	290292	290791	MYDGF	Macro	0.242
chr19	290292	290791	TNFAIP8L1	Macro	0.067
chr19	290292	290791	SEMA6B	Macro	0.05
chr19	290292	290791	LRG1	Macro	0.054
chr19	290292	290791	PLIN5	Macro	0.051
chr19	290292	290791	PLPP2	Macro	0.197
chr19	295044	295543	MYDGF	Macro	0.242
chr19	295044	295543	TNFAIP8L1	Macro	0.067
chr19	295044	295543	SEMA6B	Macro	0.05
chr19	295044	295543	LRG1	Macro	0.054
chr19	295044	295543	PLIN5	Macro	0.051
chr19	295044	295543	PLPP2	Macro	0.197
chr19	296343	296842	MYDGF	Macro	0.285
chr19	296343	296842	TNFAIP8L1	Macro	0.079
chr19	296343	296842	SEMA6B	Macro	0.059
chr19	296343	296842	LRG1	Macro	0.064
chr19	296343	296842	PLIN5	Macro	0.06
chr19	296343	296842	PLPP2	Macro	0.231
chr19	342608	343107	TNFAIP8L1	Macro	0.137
chr19	342608	343107	SEMA6B	Macro	0.127
chr19	342608	343107	LRG1	Macro	0.115
chr19	342608	343107	PLIN5	Macro	0.104
chr19	342608	343107	HDGFL2	Macro	0.028
chr19	342608	343107	UBXN6	Macro	0.03
chr19	342608	343107	CHAF1A	Macro	0.033
chr19	342608	343107	SH3GL1	Macro	0.033
chr19	342608	343107	MPND	Macro	0.022
chr19	342608	343107	STAP2	Macro	0.022
chr19	342608	343107	MIER2	Macro	0.155
chr19	383834	384333	SEMA6B	Macro	0.058
chr19	383834	384333	LRG1	Macro	0.061
chr19	383834	384333	PLIN5	Macro	0.05
chr19	400941	401440	SEMA6B	Macro	0.034
chr19	400941	401440	LRG1	Macro	0.038
chr19	400941	401440	PLIN5	Macro	0.033
chr19	441028	441527	LRG1	Macro	0.036
chr19	441028	441527	PLIN5	Macro	0.033
chr19	480044	480543	HDGFL2	Macro	0.021
chr19	480044	480543	MADCAM1	Macro	0.08
chr19	485280	485779	MADCAM1	Macro	0.07
chr19	485827	486326	HDGFL2	Macro	0.035
chr19	485827	486326	UBXN6	Macro	0.03
chr19	485827	486326	CHAF1A	Macro	0.021
chr19	485827	486326	SH3GL1	Macro	0.021
chr19	485827	486326	MADCAM1	Macro	0.134
chr19	506347	506846	HDGFL2	Macro	0.079
chr19	506347	506846	UBXN6	Macro	0.068
chr19	506347	506846	CHAF1A	Macro	0.06
chr19	506347	506846	SH3GL1	Macro	0.06
chr19	506347	506846	MPND	Macro	0.045
chr19	506347	506846	STAP2	Macro	0.045
chr19	506347	506846	FSD1	Macro	0.031
chr19	506347	506846	YJU2	Macro	0.031
chr19	506347	506846	EBI3	Macro	0.029
chr19	506347	506846	ANKRD24	Macro	0.029
chr19	506347	506846	SIRT6	Macro	0.029
chr19	506347	506846	MAP2K2	Macro	0.021
chr19	506347	506846	ZBTB7A	Macro	0.021
chr19	506347	506846	EEF2	Macro	0.022
chr19	506347	506846	DAPK3	Macro	0.02
chr19	506347	506846	TPGS1	Macro	0.149
chr19	510573	511072	HDGFL2	Macro	0.037
chr19	510573	511072	UBXN6	Macro	0.027
chr19	510573	511072	CHAF1A	Macro	0.027
chr19	510573	511072	SH3GL1	Macro	0.027
chr19	510573	511072	MPND	Macro	0.022
chr19	510573	511072	STAP2	Macro	0.022
chr19	572118	572617	CHAF1A	Macro	0.091
chr19	572118	572617	SH3GL1	Macro	0.091
chr19	572118	572617	MPND	Macro	0.09
chr19	572118	572617	STAP2	Macro	0.09
chr19	572118	572617	FSD1	Macro	0.06
chr19	572118	572617	YJU2	Macro	0.072
chr19	572118	572617	EBI3	Macro	0.068
chr19	572118	572617	ANKRD24	Macro	0.048
chr19	572118	572617	SIRT6	Macro	0.048
chr19	572118	572617	MAP2K2	Macro	0.051
chr19	572118	572617	ZBTB7A	Macro	0.047
chr19	572118	572617	PIAS4	Macro	0.049
chr19	572118	572617	EEF2	Macro	0.043
chr19	572118	572617	DAPK3	Macro	0.039
chr19	572118	572617	ATCAY	Macro	0.023
chr19	572118	572617	ZFR2	Macro	0.024
chr19	572118	572617	MATK	Macro	0.024
chr19	572118	572617	MRPL54	Macro	0.021
chr19	572118	572617	APBA3	Macro	0.02
chr19	572118	572617	HCN2	Macro	0.099
chr19	572118	572617	BSG	Macro	0.729
chr19	584318	584817	HCN2	Macro	0.206
chr19	608817	609316	MPND	Macro	0.039
chr19	608817	609316	STAP2	Macro	0.039
chr19	608817	609316	FSD1	Macro	0.025
chr19	608817	609316	YJU2	Macro	0.02
chr19	608817	609316	EBI3	Macro	0.022
chr19	664801	665300	FSD1	Macro	0.029
chr19	664801	665300	YJU2	Macro	0.021
chr19	664801	665300	EBI3	Macro	0.024
chr19	664801	665300	FSTL3	Macro	0.031
chr19	664801	665300	RNF126	Macro	0.206
chr19	679760	680259	FSD1	Macro	0.035
chr19	679760	680259	YJU2	Macro	0.033
chr19	679760	680259	EBI3	Macro	0.036
chr19	679760	680259	ANKRD24	Macro	0.025
chr19	679760	680259	SIRT6	Macro	0.025
chr19	679760	680259	MAP2K2	Macro	0.026
chr19	679760	680259	ZBTB7A	Macro	0.023
chr19	679760	680259	PIAS4	Macro	0.021
chr19	679760	680259	EEF2	Macro	0.023
chr19	679760	680259	PALM	Macro	0.023
chr19	679760	680259	FSTL3	Macro	0.043
chr19	680312	680811	FSD1	Macro	0.16
chr19	680312	680811	YJU2	Macro	0.149
chr19	680312	680811	EBI3	Macro	0.164
chr19	680312	680811	ANKRD24	Macro	0.114
chr19	680312	680811	SIRT6	Macro	0.114
chr19	680312	680811	MAP2K2	Macro	0.116
chr19	680312	680811	ZBTB7A	Macro	0.105
chr19	680312	680811	PIAS4	Macro	0.095
chr19	680312	680811	EEF2	Macro	0.105
chr19	680312	680811	DAPK3	Macro	0.088
chr19	680312	680811	ATCAY	Macro	0.061
chr19	680312	680811	ZFR2	Macro	0.062
chr19	680312	680811	MATK	Macro	0.053
chr19	680312	680811	MRPL54	Macro	0.057
chr19	680312	680811	APBA3	Macro	0.056
chr19	680312	680811	PIP5K1C	Macro	0.042
chr19	680312	680811	CACTIN	Macro	0.032
chr19	680312	680811	TBXA2R	Macro	0.042
chr19	680312	680811	GIPC3	Macro	0.034
chr19	680312	680811	MFSD12	Macro	0.036
chr19	680312	680811	HMG20B	Macro	0.036
chr19	680312	680811	C19orf71	Macro	0.029
chr19	680312	680811	FZR1	Macro	0.03
chr19	680312	680811	DOHH	Macro	0.03
chr19	680312	680811	NFIC	Macro	0.028
chr19	680312	680811	CELF5	Macro	0.024
chr19	680312	680811	NCLN	Macro	0.025
chr19	680312	680811	GNA15	Macro	0.02
chr19	680312	680811	GNA11	Macro	0.021
chr19	680312	680811	PALM	Macro	0.105
chr19	680312	680811	FSTL3	Macro	0.195
chr19	680312	680811	RNF126	Macro	0.043
chr19	680312	680811	HCN2	Macro	0.026
chr19	921527	922026	ZBTB7A	Macro	0.023
chr19	921527	922026	ARID3A	Macro	0.215
chr19	921527	922026	R3HDM4	Macro	0.027
chr19	926628	927127	ARID3A	Macro	0.148
chr19	934809	935308	PIAS4	Macro	0.02
chr19	934809	935308	EEF2	Macro	0.021
chr19	947594	948093	PIAS4	Macro	0.023
chr19	947594	948093	EEF2	Macro	0.023
chr19	982596	983095	PIAS4	Macro	0.021
chr19	982596	983095	GRIN3B	Macro	0.023
chr19	982596	983095	WDR18	Macro	0.291
chr19	1028041	1028540	CNN2	Macro	0.091
chr19	1028041	1028540	TMEM259	Macro	0.091
chr19	1040819	1041318	ABCA7	Macro	0.166
chr19	1064783	1065282	ARHGAP45	Macro	0.125
chr19	1066858	1067357	ARHGAP45	Macro	0.177
chr19	1067419	1067918	ARHGAP45	Macro	0.139
chr19	1067968	1068467	ARHGAP45	Macro	0.142
chr19	1069041	1069540	ARHGAP45	Macro	0.151
chr19	1101649	1102148	MATK	Macro	0.021
chr19	1101649	1102148	GPX4	Macro	0.207
chr19	1101649	1102148	POLR2E	Macro	0.024
chr19	1172617	1173116	STK11	Macro	0.15
chr19	1172617	1173116	SBNO2	Macro	0.15
chr19	1180339	1180838	STK11	Macro	0.022
chr19	1180339	1180838	SBNO2	Macro	0.022
chr19	1205394	1205893	MRPL54	Macro	0.033
chr19	1205394	1205893	APBA3	Macro	0.033
chr19	1205394	1205893	PIP5K1C	Macro	0.03
chr19	1205394	1205893	CACTIN	Macro	0.025
chr19	1205394	1205893	TBXA2R	Macro	0.024
chr19	1205394	1205893	GIPC3	Macro	0.026
chr19	1205394	1205893	MFSD12	Macro	0.025
chr19	1205394	1205893	HMG20B	Macro	0.025
chr19	1205394	1205893	C19orf71	Macro	0.022
chr19	1205394	1205893	FZR1	Macro	0.025
chr19	1205394	1205893	DOHH	Macro	0.025
chr19	1205394	1205893	STK11	Macro	0.02
chr19	1205394	1205893	SBNO2	Macro	0.02
chr19	1240069	1240568	MIDN	Macro	0.133
chr19	1240069	1240568	ATP5F1D	Macro	0.133
chr19	1249444	1249943	PIP5K1C	Macro	0.027
chr19	1249444	1249943	CACTIN	Macro	0.026
chr19	1249444	1249943	TBXA2R	Macro	0.028
chr19	1249444	1249943	GIPC3	Macro	0.03
chr19	1249444	1249943	MFSD12	Macro	0.03
chr19	1249444	1249943	HMG20B	Macro	0.03
chr19	1249444	1249943	C19orf71	Macro	0.026
chr19	1249444	1249943	FZR1	Macro	0.024
chr19	1249444	1249943	DOHH	Macro	0.024
chr19	1249444	1249943	NFIC	Macro	0.021
chr19	1249444	1249943	CELF5	Macro	0.02
chr19	1249444	1249943	FAM174C	Macro	0.023
chr19	1249444	1249943	CIRBP	Macro	0.031
chr19	1249444	1249943	MIDN	Macro	0.261
chr19	1249444	1249943	ATP5F1D	Macro	0.261
chr19	1252175	1252674	CACTIN	Macro	0.021
chr19	1252175	1252674	FAM174C	Macro	0.025
chr19	1252175	1252674	CIRBP	Macro	0.273
chr19	1252827	1253326	FAM174C	Macro	0.024
chr19	1252827	1253326	CIRBP	Macro	0.26
chr19	1260757	1261256	PIP5K1C	Macro	0.028
chr19	1260757	1261256	CACTIN	Macro	0.026
chr19	1260757	1261256	TBXA2R	Macro	0.023
chr19	1260757	1261256	GIPC3	Macro	0.021
chr19	1260757	1261256	MFSD12	Macro	0.022
chr19	1260757	1261256	HMG20B	Macro	0.022
chr19	1260757	1261256	C19orf71	Macro	0.027
chr19	1260757	1261256	FZR1	Macro	0.02
chr19	1260757	1261256	DOHH	Macro	0.02
chr19	1260757	1261256	NCLN	Macro	0.021
chr19	1260757	1261256	FAM174C	Macro	0.046
chr19	1260757	1261256	CIRBP	Macro	0.026
chr19	1266364	1266863	PIP5K1C	Macro	0.023
chr19	1266364	1266863	CACTIN	Macro	0.021
chr19	1266364	1266863	C19orf71	Macro	0.021
chr19	1266364	1266863	FAM174C	Macro	0.036
chr19	1266364	1266863	CIRBP	Macro	0.021
chr19	1268894	1269393	PIP5K1C	Macro	0.041
chr19	1268894	1269393	CACTIN	Macro	0.037
chr19	1268894	1269393	TBXA2R	Macro	0.033
chr19	1268894	1269393	GIPC3	Macro	0.031
chr19	1268894	1269393	MFSD12	Macro	0.032
chr19	1268894	1269393	HMG20B	Macro	0.032
chr19	1268894	1269393	C19orf71	Macro	0.038
chr19	1268894	1269393	FZR1	Macro	0.029
chr19	1268894	1269393	DOHH	Macro	0.029
chr19	1268894	1269393	NFIC	Macro	0.026
chr19	1268894	1269393	CELF5	Macro	0.028
chr19	1268894	1269393	NCLN	Macro	0.031
chr19	1268894	1269393	GNA15	Macro	0.027
chr19	1268894	1269393	TLE5	Macro	0.02
chr19	1268894	1269393	TLE2	Macro	0.02
chr19	1268894	1269393	FAM174C	Macro	0.065
chr19	1268894	1269393	CIRBP	Macro	0.037
chr19	1445048	1445547	APC2	Macro	0.386
chr19	1566773	1567272	MEX3D	Macro	0.168
chr19	1591677	1592176	MBD3	Macro	0.075
chr19	1812862	1813361	ATP8B3	Macro	0.226
chr19	1855259	1855758	GNA15	Macro	0.024
chr19	1855259	1855758	GNA11	Macro	0.022
chr19	1855259	1855758	TLE5	Macro	0.024
chr19	1855259	1855758	TLE2	Macro	0.025
chr19	1855259	1855758	REXO1	Macro	0.045
chr19	1856652	1857151	REXO1	Macro	0.026
chr19	1857190	1857689	REXO1	Macro	0.022
chr19	1864259	1864758	TLE2	Macro	0.022
chr19	1864259	1864758	ABHD17A	Macro	0.023
chr19	1864259	1864758	KLF16	Macro	0.245
chr19	1864259	1864758	REXO1	Macro	0.021
chr19	1875961	1876460	ABHD17A	Macro	0.024
chr19	1897400	1897899	ABHD17A	Macro	0.022
chr19	1901727	1902226	SCAMP4	Macro	0.177
chr19	1904246	1904745	SCAMP4	Macro	0.14
chr19	1939801	1940300	CSNK1G2	Macro	0.06
chr19	1948587	1949086	CSNK1G2	Macro	0.056
chr19	2032155	2032654	BTBD2	Macro	0.513
chr19	2041777	2042276	MKNK2	Macro	0.022
chr19	2041777	2042276	BTBD2	Macro	0.04
chr19	2049949	2050448	MKNK2	Macro	0.236
chr19	2061279	2061778	ZNF57	Macro	0.023
chr19	2061279	2061778	ZNF556	Macro	0.022
chr19	2061279	2061778	ZNF555	Macro	0.023
chr19	2061279	2061778	GNG7	Macro	0.021
chr19	2061279	2061778	MKNK2	Macro	0.036
chr19	2061279	2061778	BTBD2	Macro	0.022
chr19	2151510	2152009	ZNF555	Macro	0.021
chr19	2151510	2152009	ZNF554	Macro	0.025
chr19	2151510	2152009	THOP1	Macro	0.029
chr19	2151510	2152009	SGTA	Macro	0.029
chr19	2151510	2152009	SLC39A3	Macro	0.026
chr19	2151510	2152009	GNG7	Macro	0.022
chr19	2151510	2152009	AP3D1	Macro	0.033
chr19	2151510	2152009	DOT1L	Macro	0.033
chr19	2165066	2165565	AP3D1	Macro	0.131
chr19	2165066	2165565	DOT1L	Macro	0.131
chr19	2168149	2168648	AP3D1	Macro	0.118
chr19	2168149	2168648	DOT1L	Macro	0.118
chr19	2168819	2169318	AP3D1	Macro	0.213
chr19	2168819	2169318	DOT1L	Macro	0.213
chr19	2264252	2264751	JSRP1	Macro	0.115
chr19	2264252	2264751	OAZ1	Macro	0.115
chr19	2266437	2266936	PEAK3	Macro	0.026
chr19	2266437	2266936	JSRP1	Macro	0.256
chr19	2266437	2266936	OAZ1	Macro	0.256
chr19	2270653	2271152	PEAK3	Macro	0.037
chr19	2270653	2271152	JSRP1	Macro	0.02
chr19	2270653	2271152	OAZ1	Macro	0.02
chr19	2289659	2290158	PEAK3	Macro	0.198
chr19	2315820	2316319	SPPL2B	Macro	0.034
chr19	2315820	2316319	LSM7	Macro	0.034
chr19	2474455	2474954	GADD45B	Macro	0.216
chr19	2474455	2474954	LMNB2	Macro	0.022
chr19	2478724	2479223	GADD45B	Macro	0.202
chr19	2478724	2479223	LMNB2	Macro	0.021
chr19	5627389	5627888	SAFB	Macro	0.102
chr19	5627389	5627888	SAFB2	Macro	0.102
chr19	5686347	5686846	HSD11B1L	Macro	0.159
chr19	5686347	5686846	MICOS13	Macro	0.159
chr19	5686892	5687391	HSD11B1L	Macro	0.347
chr19	5686892	5687391	MICOS13	Macro	0.347
chr19	5909908	5910407	CAPS	Macro	0.118
chr19	5962013	5962512	RANBP3	Macro	0.021
chr19	5967875	5968374	RANBP3	Macro	0.02
chr19	6273583	6274082	MLLT1	Macro	0.29
chr19	6392695	6393194	GTF2F1	Macro	0.156
chr19	6460032	6460531	SLC25A23	Macro	0.524
chr19	6460032	6460531	DENND1C	Macro	0.032
chr19	6481011	6481510	DENND1C	Macro	0.1
chr19	6481513	6482012	DENND1C	Macro	0.206
chr19	6509460	6509959	TUBB4A	Macro	0.155
chr19	6515964	6516463	TUBB4A	Macro	0.042
chr19	6516806	6517305	TUBB4A	Macro	0.022
chr19	6536043	6536542	TNFSF9	Macro	0.085
chr19	6674694	6675193	TNFSF14	Macro	0.211
chr19	6736411	6736910	C3	Macro	0.146
chr19	6736411	6736910	GPR108	Macro	0.146
chr19	6736411	6736910	TRIP10	Macro	0.146
chr19	6739375	6739874	C3	Macro	0.231
chr19	6739375	6739874	GPR108	Macro	0.231
chr19	6739375	6739874	TRIP10	Macro	0.231
chr19	6773252	6773751	VAV1	Macro	0.247
chr19	7293220	7293719	INSR	Macro	0.097
chr19	7480791	7481290	PEX11G	Macro	0.022
chr19	7488788	7489287	PEX11G	Macro	0.055
chr19	7494462	7494961	PEX11G	Macro	0.142
chr19	7506444	7506943	PEX11G	Macro	0.021
chr19	7527465	7527964	ZNF358	Macro	0.029
chr19	7527465	7527964	MCOLN1	Macro	0.203
chr19	7535166	7535665	PEX11G	Macro	0.027
chr19	7535166	7535665	ZNF358	Macro	0.044
chr19	7535166	7535665	MCOLN1	Macro	0.043
chr19	7535166	7535665	PNPLA6	Macro	0.449
chr19	7637465	7637964	STXBP2	Macro	0.173
chr19	7681579	7682078	TRAPPC5	Macro	0.259
chr19	7689092	7689591	TRAPPC5	Macro	0.037
chr19	7705617	7706116	FCER2	Macro	0.221
chr19	7707021	7707520	FCER2	Macro	0.167
chr19	7740297	7740796	CD209	Macro	0.132
chr19	8002272	8002771	ELAVL1	Macro	0.191
chr19	8208453	8208952	CERS4	Macro	0.16
chr19	8208955	8209454	CERS4	Macro	0.534
chr19	8361865	8362364	ANGPTL4	Macro	0.324
chr19	8367156	8367655	ANGPTL4	Macro	0.143
chr19	8390580	8391079	RAB11B	Macro	0.106
chr19	8390580	8391079	MARCH2	Macro	0.021
chr19	8417933	8418432	MARCH2	Macro	0.1
chr19	8500027	8500526	PRAM1	Macro	0.141
chr19	8505820	8506319	PRAM1	Macro	0.222
chr19	8505820	8506319	ZNF414	Macro	0.02
chr19	8570818	8571317	MYO1F	Macro	0.137
chr19	8592140	8592639	ADAMTS10	Macro	0.024
chr19	8615688	8616187	ADAMTS10	Macro	0.143
chr19	9785526	9786025	ZNF561	Macro	0.026
chr19	9785526	9786025	ZNF562	Macro	0.024
chr19	9785526	9786025	ZNF846	Macro	0.037
chr19	9791733	9792232	ZNF561	Macro	0.023
chr19	9791733	9792232	ZNF846	Macro	0.376
chr19	9819208	9819707	ZNF177	Macro	0.023
chr19	9819208	9819707	ZNF426	Macro	0.021
chr19	9819208	9819707	ZNF121	Macro	0.024
chr19	9819208	9819707	ZNF561	Macro	0.03
chr19	9819208	9819707	ZNF562	Macro	0.022
chr19	9819208	9819707	ZNF846	Macro	0.028
chr19	9819208	9819707	FBXL12	Macro	0.132
chr19	9819208	9819707	UBL5	Macro	0.132
chr19	9819208	9819707	PIN1	Macro	0.041
chr19	9819208	9819707	OLFM2	Macro	0.021
chr19	9934031	9934530	OLFM2	Macro	0.116
chr19	10027603	10028102	COL5A3	Macro	0.029
chr19	10095982	10096481	SHFL	Macro	0.049
chr19	10095982	10096481	PPAN	Macro	0.045
chr19	10095982	10096481	P2RY11	Macro	0.028
chr19	10095982	10096481	EIF3G	Macro	0.028
chr19	10236051	10236550	DNMT1	Macro	0.179
chr19	10236051	10236550	S1PR2	Macro	0.179
chr19	10249986	10250485	MRPL4	Macro	0.124
chr19	10269397	10269896	ICAM5	Macro	0.022
chr19	10291188	10291687	ICAM5	Macro	0.031
chr19	10291188	10291687	ZGLP1	Macro	0.022
chr19	10292203	10292702	ICAM5	Macro	0.046
chr19	10292203	10292702	ZGLP1	Macro	0.033
chr19	10292203	10292702	FDX2	Macro	0.02
chr19	10299759	10300258	ZGLP1	Macro	0.105
chr19	10305422	10305921	ZGLP1	Macro	0.228
chr19	10388769	10389268	TYK2	Macro	0.062
chr19	10403281	10403780	PDE4A	Macro	0.043
chr19	10403281	10403780	CDC37	Macro	0.023
chr19	10408789	10409288	PDE4A	Macro	0.025
chr19	10424216	10424715	PDE4A	Macro	0.028
chr19	10424216	10424715	CDC37	Macro	0.314
chr19	10425115	10425614	CDC37	Macro	0.196
chr19	10430450	10430949	PDE4A	Macro	0.021
chr19	10430450	10430949	CDC37	Macro	0.028
chr19	10431792	10432291	CDC37	Macro	0.02
chr19	10501861	10502360	KEAP1	Macro	0.144
chr19	10502527	10503026	KEAP1	Macro	0.479
chr19	10502527	10503026	S1PR5	Macro	0.064
chr19	10541345	10541844	ATG4D	Macro	0.135
chr19	10580870	10581369	AP1M2	Macro	0.165
chr19	10695644	10696143	QTRT1	Macro	0.027
chr19	10716878	10717377	DNM2	Macro	0.074
chr19	10876570	10877069	CARM1	Macro	0.099
chr19	11074427	11074926	LDLR	Macro	0.026
chr19	11090267	11090766	LDLR	Macro	0.063
chr19	11191010	11191509	KANK2	Macro	0.064
chr19	11268701	11269200	DOCK6	Macro	0.169
chr19	11339413	11339912	CCDC159	Macro	0.026
chr19	11339413	11339912	RAB3D	Macro	0.026
chr19	11339413	11339912	TMEM205	Macro	0.026
chr19	11373484	11373983	SWSAP1	Macro	0.046
chr19	11380820	11381319	EPOR	Macro	0.267
chr19	11383285	11383784	EPOR	Macro	0.157
chr19	11420990	11421489	RGL3	Macro	0.021
chr19	11421602	11422101	RGL3	Macro	0.021
chr19	11422113	11422612	RGL3	Macro	0.033
chr19	11482431	11482930	ELAVL3	Macro	0.413
chr19	11535904	11536403	ECSIT	Macro	0.023
chr19	11551379	11551878	ELOF1	Macro	0.033
chr19	11551379	11551878	ZNF627	Macro	0.033
chr19	11551883	11552382	ELOF1	Macro	0.051
chr19	11551883	11552382	ZNF627	Macro	0.051
chr19	11583832	11584331	ACP5	Macro	0.021
chr19	11597084	11597583	ACP5	Macro	0.046
chr19	11736630	11737129	ZNF823	Macro	0.059
chr19	11798205	11798704	ZNF491	Macro	0.413
chr19	11881115	11881614	ZNF69	Macro	0.055
chr19	11923565	11924064	ZNF700	Macro	0.108
chr19	11963829	11964328	ZNF763	Macro	0.167
chr19	11987282	11987781	ZNF763	Macro	0.024
chr19	12141017	12141516	ZNF20	Macro	0.144
chr19	12293659	12294158	ZNF44	Macro	0.087
chr19	12332529	12333028	ZNF563	Macro	0.041
chr19	12400201	12400700	ZNF799	Macro	0.104
chr19	12495180	12495679	ZNF709	Macro	0.041
chr19	12647421	12647920	ZNF490	Macro	0.121
chr19	12665152	12665651	MAN2B1	Macro	0.142
chr19	12665152	12665651	WDR83	Macro	0.142
chr19	12665152	12665651	WDR83OS	Macro	0.142
chr19	12722458	12722957	TNPO2	Macro	0.26
chr19	12782288	12782787	PRDX2	Macro	0.024
chr19	12786085	12786584	PRDX2	Macro	0.029
chr19	12789863	12790362	JUNB	Macro	0.327
chr19	12789863	12790362	PRDX2	Macro	0.069
chr19	12789863	12790362	MAST1	Macro	0.024
chr19	12793262	12793761	JUNB	Macro	0.172
chr19	12793262	12793761	PRDX2	Macro	0.036
chr19	12796427	12796926	JUNB	Macro	0.073
chr19	12832557	12833056	MAST1	Macro	0.074
chr19	12838161	12838660	MAST1	Macro	0.189
chr19	12867418	12867917	HOOK2	Macro	0.022
chr19	12885060	12885559	DNASE2	Macro	0.127
chr19	12896504	12897003	GCDH	Macro	0.026
chr19	12912799	12913298	SYCE2	Macro	0.075
chr19	12913952	12914451	SYCE2	Macro	0.11
chr19	12937249	12937748	FARSA	Macro	0.111
chr19	12937249	12937748	CALR	Macro	0.111
chr19	12937249	12937748	RAD23A	Macro	0.021
chr19	12983392	12983891	NFIX	Macro	0.036
chr19	13104331	13104830	LYL1	Macro	0.373
chr19	13104331	13104830	NACC1	Macro	0.03
chr19	13104331	13104830	TRMT1	Macro	0.03
chr19	13151729	13152228	STX10	Macro	0.271
chr19	13151729	13152228	IER2	Macro	0.271
chr19	13152784	13153283	STX10	Macro	0.251
chr19	13152784	13153283	IER2	Macro	0.251
chr19	13747589	13748088	CCDC130	Macro	0.062
chr19	13747589	13748088	MRI1	Macro	0.05
chr19	13747589	13748088	C19orf53	Macro	0.02
chr19	13794334	13794833	ZSWIM4	Macro	0.129
chr19	14004682	14005181	RFX1	Macro	0.1
chr19	14005492	14005991	RFX1	Macro	0.277
chr19	14073269	14073768	MISP3	Macro	0.271
chr19	14074993	14075492	MISP3	Macro	0.169
chr19	14081134	14081633	MISP3	Macro	0.025
chr19	14081134	14081633	SAMD1	Macro	0.02
chr19	14089817	14090316	SAMD1	Macro	0.153
chr19	14112489	14112988	PRKACA	Macro	0.058
chr19	14118672	14119171	PRKACA	Macro	0.171
chr19	14206754	14207253	ADGRL1	Macro	0.417
chr19	14383859	14384358	ADGRE5	Macro	0.168
chr19	14406107	14406606	ADGRE5	Macro	0.021
chr19	14406107	14406606	DDX39A	Macro	0.047
chr19	14431769	14432268	PKN1	Macro	0.099
chr19	14510548	14511047	TECR	Macro	0.079
chr19	14517741	14518240	GIPC1	Macro	0.024
chr19	14517741	14518240	TECR	Macro	0.28
chr19	14517741	14518240	DNAJB1	Macro	0.027
chr19	14518421	14518920	GIPC1	Macro	0.039
chr19	14518421	14518920	TECR	Macro	0.451
chr19	14518421	14518920	DNAJB1	Macro	0.044
chr19	14574134	14574633	NDUFB7	Macro	0.098
chr19	14775782	14776281	ADGRE2	Macro	0.114
chr19	14776548	14777047	ADGRE2	Macro	0.385
chr19	14784662	14785161	ADGRE2	Macro	0.026
chr19	14785207	14785706	ADGRE2	Macro	0.023
chr19	15333819	15334318	BRD4	Macro	0.126
chr19	15432485	15432984	WIZ	Macro	0.038
chr19	16062661	16063160	TPM4	Macro	0.188
chr19	16076115	16076614	TPM4	Macro	0.092
chr19	16078728	16079227	TPM4	Macro	0.026
chr19	16118477	16118976	RAB8A	Macro	0.077
chr19	16328195	16328694	KLF2	Macro	0.21
chr19	16571140	16571639	SLC35E1	Macro	0.123
chr19	16584173	16584672	SLC35E1	Macro	0.024
chr19	16627983	16628482	MED26	Macro	0.6
chr19	16659420	16659919	SMIM7	Macro	0.023
chr19	16659420	16659919	TMEM38A	Macro	0.023
chr19	16896852	16897351	NWD1	Macro	0.021
chr19	16896852	16897351	SIN3B	Macro	0.025
chr19	16896852	16897351	F2RL3	Macro	0.139
chr19	17021782	17022281	CPAMD8	Macro	0.223
chr19	17260774	17261273	BABAM1	Macro	0.112
chr19	17303276	17303775	USHBP1	Macro	0.027
chr19	17303276	17303775	MRPL34	Macro	0.053
chr19	17303276	17303775	DDA1	Macro	0.267
chr19	17303276	17303775	ABHD8	Macro	0.071
chr19	17305507	17306006	USHBP1	Macro	0.03
chr19	17305507	17306006	MRPL34	Macro	0.057
chr19	17305507	17306006	DDA1	Macro	0.289
chr19	17305507	17306006	ABHD8	Macro	0.077
chr19	17327898	17328397	ABHD8	Macro	0.023
chr19	17336405	17336904	ANO8	Macro	0.128
chr19	17336405	17336904	GTPBP3	Macro	0.128
chr19	17337215	17337714	ABHD8	Macro	0.031
chr19	17337215	17337714	ANO8	Macro	0.248
chr19	17337215	17337714	GTPBP3	Macro	0.248
chr19	17369957	17370456	PLVAP	Macro	0.184
chr19	17379137	17379636	PLVAP	Macro	0.139
chr19	17390961	17391460	PLVAP	Macro	0.024
chr19	17390961	17391460	CCDC194	Macro	0.315
chr19	17390961	17391460	BST2	Macro	0.035
chr19	17390961	17391460	MVB12A	Macro	0.035
chr19	17391802	17392301	CCDC194	Macro	0.105
chr19	17394902	17395401	CCDC194	Macro	0.11
chr19	17419570	17420069	CCDC194	Macro	0.022
chr19	17419570	17420069	BST2	Macro	0.046
chr19	17419570	17420069	MVB12A	Macro	0.046
chr19	17469349	17469848	SLC27A1	Macro	0.459
chr19	17469971	17470470	SLC27A1	Macro	0.096
chr19	17469971	17470470	PGLS	Macro	0.021
chr19	17469971	17470470	NIBAN3	Macro	0.025
chr19	17539683	17540182	NIBAN3	Macro	0.042
chr19	17557370	17557869	COLGALT1	Macro	0.118
chr19	17680038	17680537	UNC13A	Macro	0.168
chr19	17717237	17717736	MAP1S	Macro	0.267
chr19	17751185	17751684	FCHO1	Macro	0.02
chr19	17850402	17850901	JAK3	Macro	0.032
chr19	17938169	17938668	CCDC124	Macro	0.101
chr19	17947620	17948119	CCDC124	Macro	0.032
chr19	17947620	17948119	KCNN1	Macro	0.066
chr19	18002468	18002967	ARRDC2	Macro	0.096
chr19	18006865	18007364	ARRDC2	Macro	0.17
chr19	18007817	18008316	KCNN1	Macro	0.02
chr19	18007817	18008316	ARRDC2	Macro	0.244
chr19	18091059	18091558	MAST3	Macro	0.207
chr19	18091059	18091558	IL12RB1	Macro	0.207
chr19	18117579	18118078	MAST3	Macro	0.022
chr19	18117579	18118078	IL12RB1	Macro	0.022
chr19	18161130	18161629	PIK3R2	Macro	0.022
chr19	18161130	18161629	IFI30	Macro	0.023
chr19	18170701	18171200	IFI30	Macro	0.169
chr19	18204995	18205494	RAB3A	Macro	0.128
chr19	18224474	18224973	PDE4C	Macro	0.037
chr19	18279418	18279917	PDE4C	Macro	0.021
chr19	18279418	18279917	IQCN	Macro	0.403
chr19	18280199	18280698	IQCN	Macro	0.028
chr19	18280199	18280698	JUND	Macro	0.167
chr19	18291504	18292003	IQCN	Macro	0.02
chr19	18328286	18328785	LSM4	Macro	0.226
chr19	18328286	18328785	PGPEP1	Macro	0.021
chr19	18388336	18388835	LRRC25	Macro	0.022
chr19	18392294	18392793	LRRC25	Macro	0.162
chr19	18393812	18394311	LRRC25	Macro	0.123
chr19	18410539	18411038	SSBP4	Macro	0.051
chr19	18415365	18415864	SSBP4	Macro	0.139
chr19	18416700	18417199	LRRC25	Macro	0.021
chr19	18416700	18417199	SSBP4	Macro	0.189
chr19	18417434	18417933	LRRC25	Macro	0.023
chr19	18417434	18417933	SSBP4	Macro	0.211
chr19	18432936	18433435	ISYNA1	Macro	0.156
chr19	18436936	18437435	ISYNA1	Macro	0.211
chr19	18589355	18589854	REX1BD	Macro	0.175
chr19	18594170	18594669	REX1BD	Macro	0.022
chr19	18594170	18594669	TMEM59L	Macro	0.047
chr19	18594170	18594669	CRLF1	Macro	0.047
chr19	18848746	18849245	UPF1	Macro	0.024
chr19	18932104	18932603	HOMER3	Macro	0.022
chr19	18939897	18940396	HOMER3	Macro	0.253
chr19	19032288	19032787	ARMC6	Macro	0.272
chr19	19032288	19032787	SUGP2	Macro	0.272
chr19	19405355	19405854	GATAD2A	Macro	0.026
chr19	19405355	19405854	YJEFN3	Macro	0.029
chr19	19532148	19532647	YJEFN3	Macro	0.026
chr19	19776212	19776711	ZNF506	Macro	0.024
chr19	20052008	20052507	ZNF682	Macro	0.043
chr19	20052008	20052507	ZNF90	Macro	0.045
chr19	20665062	20665561	ZNF626	Macro	0.06
chr19	21322482	21322981	ZNF708	Macro	0.141
chr19	21474513	21475012	ZNF429	Macro	0.023
chr19	21505295	21505794	ZNF429	Macro	0.164
chr19	21835718	21836217	ZNF43	Macro	0.032
chr19	23274016	23274515	ZNF724	Macro	0.028
chr19	23686153	23686652	ZNF675	Macro	0.194
chr19	24086817	24087316	ZNF730	Macro	0.021
chr19	29504955	29505454	VSTM2B	Macro	0.095
chr19	29716470	29716969	C19orf12	Macro	0.295
chr19	29844220	29844719	VSTM2B	Macro	0.042
chr19	29844220	29844719	URI1	Macro	0.078
chr19	29844825	29845324	VSTM2B	Macro	0.055
chr19	29844825	29845324	URI1	Macro	0.103
chr19	29941941	29942440	VSTM2B	Macro	0.03
chr19	29941941	29942440	URI1	Macro	0.184
chr19	30229405	30229904	ZNF536	Macro	0.593
chr19	31349998	31350497	TSHZ3	Macro	0.029
chr19	31350565	31351064	TSHZ3	Macro	0.033
chr19	33176412	33176911	LRP3	Macro	0.226
chr19	33371951	33372450	CEBPG	Macro	0.073
chr19	33372583	33373082	CEBPG	Macro	0.144
chr19	33796470	33796969	KCTD15	Macro	0.176
chr19	34501490	34501989	WTIP	Macro	0.024
chr19	34999190	34999689	GRAMD1A	Macro	0.399
chr19	34999984	35000483	GRAMD1A	Macro	0.077
chr19	35003192	35003691	GRAMD1A	Macro	0.034
chr19	35017322	35017821	GRAMD1A	Macro	0.02
chr19	35038069	35038568	SCN1B	Macro	0.171
chr19	35039071	35039570	SCN1B	Macro	0.133
chr19	35045602	35046101	HPN	Macro	0.193
chr19	35120473	35120972	FXYD1	Macro	0.028
chr19	35124348	35124847	FXYD1	Macro	0.056
chr19	35124348	35124847	LGI4	Macro	0.021
chr19	35124348	35124847	FXYD7	Macro	0.021
chr19	35135281	35135780	FXYD1	Macro	0.283
chr19	35141181	35141680	FXYD1	Macro	0.058
chr19	35141181	35141680	LGI4	Macro	0.517
chr19	35141181	35141680	FXYD7	Macro	0.517
chr19	35141181	35141680	FXYD5	Macro	0.054
chr19	35240249	35240748	LSR	Macro	0.157
chr19	35249060	35249559	LSR	Macro	0.184
chr19	35267928	35268427	LSR	Macro	0.039
chr19	35267928	35268427	USF2	Macro	0.333
chr19	35267928	35268427	HAMP	Macro	0.047
chr19	35267928	35268427	MAG	Macro	0.021
chr19	35269538	35270037	LSR	Macro	0.029
chr19	35269538	35270037	USF2	Macro	0.247
chr19	35269538	35270037	HAMP	Macro	0.035
chr19	35272167	35272666	HAMP	Macro	0.038
chr19	35272167	35272666	MAG	Macro	0.021
chr19	35281841	35282340	HAMP	Macro	0.351
chr19	35281841	35282340	MAG	Macro	0.027
chr19	35290559	35291058	MAG	Macro	0.164
chr19	35299678	35300177	MAG	Macro	0.143
chr19	35310496	35310995	CD22	Macro	0.067
chr19	35643316	35643815	RBM42	Macro	0.022
chr19	35643316	35643815	COX6B1	Macro	0.205
chr19	35644154	35644653	HAUS5	Macro	0.021
chr19	35644154	35644653	RBM42	Macro	0.034
chr19	35644154	35644653	COX6B1	Macro	0.312
chr19	35644911	35645410	COX6B1	Macro	0.138
chr19	35702213	35702712	KMT2B	Macro	0.02
chr19	35716816	35717315	KMT2B	Macro	0.308
chr19	35740384	35740883	IGFLR1	Macro	0.332
chr19	35740384	35740883	U2AF1L4	Macro	0.332
chr19	35740384	35740883	PSENEN	Macro	0.332
chr19	35740384	35740883	LIN37	Macro	0.332
chr19	35740384	35740883	PROSER3	Macro	0.047
chr19	35740384	35740883	ARHGAP33	Macro	0.021
chr19	35775172	35775671	ARHGAP33	Macro	0.607
chr19	35900327	35900826	NFKBID	Macro	0.241
chr19	35900327	35900826	HCST	Macro	0.241
chr19	35900327	35900826	TYROBP	Macro	0.241
chr19	35903621	35904120	NFKBID	Macro	0.232
chr19	35903621	35904120	HCST	Macro	0.232
chr19	35903621	35904120	TYROBP	Macro	0.232
chr19	35909189	35909688	NFKBID	Macro	0.228
chr19	35909189	35909688	HCST	Macro	0.228
chr19	35909189	35909688	TYROBP	Macro	0.228
chr19	35931270	35931769	APLP1	Macro	0.021
chr19	35931270	35931769	LRFN3	Macro	0.519
chr19	35931797	35932296	LRFN3	Macro	0.154
chr19	35936070	35936569	LRFN3	Macro	0.092
chr19	36115726	36116225	TBCB	Macro	0.156
chr19	36115726	36116225	POLR2I	Macro	0.156
chr19	36127651	36128150	CAPNS1	Macro	0.027
chr19	36127651	36128150	COX7A1	Macro	0.021
chr19	36140980	36141479	COX7A1	Macro	0.048
chr19	36771368	36771867	ZNF850	Macro	0.088
chr19	36973336	36973835	ZNF420	Macro	0.021
chr19	37210381	37210880	ZNF383	Macro	0.31
chr19	37210381	37210880	ZNF585B	Macro	0.31
chr19	37317501	37318000	ZNF875	Macro	0.657
chr19	37505932	37506431	ZNF793	Macro	0.161
chr19	38223963	38224462	DPF1	Macro	0.089
chr19	38264126	38264625	SPINT2	Macro	0.036
chr19	38264126	38264625	PPP1R14A	Macro	0.043
chr19	38315753	38316252	SPINT2	Macro	0.037
chr19	38315753	38316252	PPP1R14A	Macro	0.03
chr19	38315753	38316252	YIF1B	Macro	0.497
chr19	38315753	38316252	KCNK6	Macro	0.497
chr19	38336701	38337200	SPINT2	Macro	0.035
chr19	38336701	38337200	PPP1R14A	Macro	0.026
chr19	38336701	38337200	YIF1B	Macro	0.021
chr19	38336701	38337200	KCNK6	Macro	0.021
chr19	38336701	38337200	CATSPERG	Macro	0.256
chr19	38417609	38418108	FAM98C	Macro	0.021
chr19	38417609	38418108	RASGRP4	Macro	0.034
chr19	38434494	38434993	RASGRP4	Macro	0.025
chr19	38434494	38434993	RYR1	Macro	0.245
chr19	38617739	38618238	MAP4K1	Macro	0.135
chr19	38617739	38618238	EIF3K	Macro	0.135
chr19	38832822	38833321	ECH1	Macro	0.135
chr19	38849220	38849719	LGALS4	Macro	0.022
chr19	38849220	38849719	ECH1	Macro	0.035
chr19	38850048	38850547	LGALS4	Macro	0.043
chr19	38850048	38850547	ECH1	Macro	0.05
chr19	38850048	38850547	HNRNPL	Macro	0.438
chr19	38850048	38850547	RINL	Macro	0.084
chr19	38850678	38851177	HNRNPL	Macro	0.138
chr19	38850678	38851177	RINL	Macro	0.026
chr19	38857221	38857720	HNRNPL	Macro	0.047
chr19	38869661	38870160	RINL	Macro	0.033
chr19	39030845	39031344	FBXO27	Macro	0.054
chr19	39031415	39031914	FBXO27	Macro	0.256
chr19	39121965	39122464	PAK4	Macro	0.085
chr19	39320583	39321082	LRFN1	Macro	0.031
chr19	39335839	39336338	LRFN1	Macro	0.032
chr19	39341349	39341848	GMFG	Macro	0.127
chr19	39341349	39341848	SAMD4B	Macro	0.127
chr19	39397597	39398096	PAF1	Macro	0.174
chr19	39397597	39398096	MED29	Macro	0.174
chr19	39398144	39398643	PAF1	Macro	0.181
chr19	39398144	39398643	MED29	Macro	0.181
chr19	39402387	39402886	ZFP36	Macro	0.15
chr19	39403610	39404109	PAF1	Macro	0.02
chr19	39403610	39404109	MED29	Macro	0.02
chr19	39403610	39404109	ZFP36	Macro	0.194
chr19	39409480	39409979	ZFP36	Macro	0.156
chr19	39410066	39410565	PLEKHG2	Macro	0.225
chr19	39410066	39410565	SUPT5H	Macro	0.022
chr19	39430545	39431044	SUPT5H	Macro	0.1
chr19	39445339	39445838	SUPT5H	Macro	0.023
chr19	39941806	39942305	FCGBP	Macro	0.04
chr19	39978102	39978601	PSMC4	Macro	0.021
chr19	39996713	39997212	ZNF546	Macro	0.061
chr19	40212740	40213239	TTC9B	Macro	0.077
chr19	40221840	40222339	TTC9B	Macro	0.024
chr19	40342793	40343292	PLD3	Macro	0.056
chr19	40342793	40343292	C19orf47	Macro	0.056
chr19	40420536	40421035	SERTAD1	Macro	0.22
chr19	40433684	40434183	SERTAD1	Macro	0.023
chr19	40433684	40434183	SERTAD3	Macro	0.025
chr19	40442937	40443436	SERTAD3	Macro	0.328
chr19	40461686	40462185	BLVRB	Macro	0.095
chr19	40461686	40462185	SPTBN4	Macro	0.095
chr19	40464254	40464753	BLVRB	Macro	0.085
chr19	40464254	40464753	SPTBN4	Macro	0.085
chr19	40570317	40570816	SHKBP1	Macro	0.451
chr19	40570317	40570816	LTBP4	Macro	0.06
chr19	40598498	40598997	LTBP4	Macro	0.226
chr19	40603800	40604299	LTBP4	Macro	0.042
chr19	40609785	40610284	LTBP4	Macro	0.03
chr19	40613599	40614098	LTBP4	Macro	0.022
chr19	40714850	40715349	ITPKC	Macro	0.235
chr19	40714850	40715349	COQ8B	Macro	0.235
chr19	41196000	41196499	CYP2S1	Macro	0.113
chr19	41263544	41264043	CYP2S1	Macro	0.024
chr19	41263544	41264043	HNRNPUL1	Macro	0.45
chr19	41308442	41308941	CCDC97	Macro	0.025
chr19	41327635	41328134	CCDC97	Macro	0.029
chr19	41328731	41329230	CCDC97	Macro	0.02
chr19	41352377	41352876	TMEM91	Macro	0.154
chr19	41352377	41352876	TGFB1	Macro	0.154
chr19	41439390	41439889	DMAC2	Macro	0.041
chr19	41449238	41449737	DMAC2	Macro	0.287
chr19	41540096	41540595	CEACAM21	Macro	0.197
chr19	41546201	41546700	CEACAM21	Macro	0.323
chr19	41621594	41622093	CEACAM4	Macro	0.194
chr19	41883970	41884469	ARHGEF1	Macro	0.469
chr19	41951569	41952068	RABAC1	Macro	0.061
chr19	41957699	41958198	RABAC1	Macro	0.107
chr19	41994008	41994507	ATP1A3	Macro	0.272
chr19	42075074	42075573	ZNF574	Macro	0.027
chr19	42075074	42075573	GRIK5	Macro	0.027
chr19	42075755	42076254	ZNF574	Macro	0.171
chr19	42075755	42076254	GRIK5	Macro	0.171
chr19	42201519	42202018	POU2F2	Macro	0.044
chr19	42216931	42217430	POU2F2	Macro	0.025
chr19	42217499	42217998	POU2F2	Macro	0.05
chr19	42217499	42217998	DEDD2	Macro	0.036
chr19	42217499	42217998	ZNF526	Macro	0.036
chr19	42244614	42245113	GSK3A	Macro	0.149
chr19	42252244	42252743	ERF	Macro	0.083
chr19	42269172	42269671	CIC	Macro	0.127
chr19	42283611	42284110	POU2F2	Macro	0.026
chr19	42283611	42284110	PAFAH1B3	Macro	0.047
chr19	42284167	42284666	PAFAH1B3	Macro	0.031
chr19	42324144	42324643	MEGF8	Macro	0.102
chr19	42396765	42397264	LIPE	Macro	0.022
chr19	42423420	42423919	LIPE	Macro	0.4
chr19	42423420	42423919	CXCL17	Macro	0.024
chr19	42440284	42440783	CXCL17	Macro	0.145
chr19	42553153	42553652	CEACAM1	Macro	0.048
chr19	42555311	42555810	CEACAM1	Macro	0.058
chr19	43503873	43504372	PHLDB3	Macro	0.676
chr19	43503873	43504372	ZNF575	Macro	0.033
chr19	43503873	43504372	ETHE1	Macro	0.033
chr19	43533139	43533638	ZNF575	Macro	0.04
chr19	43533139	43533638	ETHE1	Macro	0.04
chr19	43533687	43534186	ZNF575	Macro	0.04
chr19	43533687	43534186	ETHE1	Macro	0.04
chr19	43562624	43563123	PINLYP	Macro	0.03
chr19	43562624	43563123	XRCC1	Macro	0.036
chr19	43668332	43668831	XRCC1	Macro	0.032
chr19	43668332	43668831	ZNF428	Macro	0.027
chr19	43668332	43668831	CADM4	Macro	0.048
chr19	43668332	43668831	PLAUR	Macro	0.118
chr19	43668332	43668831	SMG9	Macro	0.021
chr19	43668332	43668831	KCNN4	Macro	0.044
chr19	43668332	43668831	ZNF155	Macro	0.021
chr19	43674216	43674715	PLAUR	Macro	0.147
chr19	43777385	43777884	KCNN4	Macro	0.053
chr19	43779087	43779586	KCNN4	Macro	0.022
chr19	43785232	43785731	KCNN4	Macro	0.173
chr19	43820399	43820898	LYPD5	Macro	0.079
chr19	43820399	43820898	ZNF283	Macro	0.079
chr19	43983828	43984327	ZNF155	Macro	0.038
chr19	43983828	43984327	ZNF230	Macro	0.028
chr19	44113008	44113507	ZNF224	Macro	0.037
chr19	44113008	44113507	ZNF225	Macro	0.531
chr19	44212321	44212820	ZNF227	Macro	0.033
chr19	44356453	44356952	ZNF112	Macro	0.055
chr19	44654323	44654822	PVR	Macro	0.021
chr19	44654323	44654822	CEACAM19	Macro	0.032
chr19	44741849	44742348	BCL3	Macro	0.249
chr19	44748278	44748777	BCL3	Macro	0.211
chr19	44800351	44800850	BCAM	Macro	0.174
chr19	44844656	44845155	NECTIN2	Macro	0.284
chr19	44903533	44904032	APOE	Macro	0.166
chr19	44910868	44911367	APOC1	Macro	0.174
chr19	44912657	44913156	APOC1	Macro	0.179
chr19	44914891	44915390	APOE	Macro	0.03
chr19	44914891	44915390	APOC1	Macro	0.281
chr19	44914891	44915390	APOC4	Macro	0.022
chr19	44914891	44915390	APOC2	Macro	0.022
chr19	44925228	44925727	APOC1	Macro	0.024
chr19	44925228	44925727	APOC4	Macro	0.029
chr19	44925228	44925727	APOC2	Macro	0.029
chr19	44926969	44927468	APOC4	Macro	0.02
chr19	44926969	44927468	APOC2	Macro	0.02
chr19	44943616	44944115	APOC4	Macro	0.32
chr19	44943616	44944115	APOC2	Macro	0.32
chr19	45075300	45075799	GEMIN7	Macro	0.34
chr19	45075300	45075799	MARK4	Macro	0.34
chr19	45092583	45093082	PPP1R37	Macro	0.227
chr19	45423399	45423898	PPP1R13L	Macro	0.023
chr19	45450565	45451064	FOSB	Macro	0.021
chr19	45468984	45469483	FOSB	Macro	0.34
chr19	45468984	45469483	ERCC1	Macro	0.037
chr19	45468984	45469483	PPM1N	Macro	0.023
chr19	45485193	45485692	ERCC1	Macro	0.032
chr19	45485193	45485692	PPM1N	Macro	0.42
chr19	45485193	45485692	RTN2	Macro	0.02
chr19	45492968	45493467	RTN2	Macro	0.108
chr19	45507178	45507677	VASP	Macro	0.246
chr19	45584236	45584735	OPA3	Macro	0.056
chr19	45584737	45585236	OPA3	Macro	0.055
chr19	45607140	45607639	OPA3	Macro	0.224
chr19	45641192	45641691	EML2	Macro	0.133
chr19	45641988	45642487	EML2	Macro	0.143
chr19	45643039	45643538	EML2	Macro	0.125
chr19	45670761	45671260	GIPR	Macro	0.021
chr19	45681424	45681923	GIPR	Macro	0.021
chr19	45717071	45717570	FBXO46	Macro	0.03
chr19	45770094	45770593	DMPK	Macro	0.059
chr19	45790898	45791397	DMWD	Macro	0.09
chr19	45798988	45799487	DMWD	Macro	0.077
chr19	45901445	45901944	MYPOP	Macro	0.112
chr19	46298875	46299374	HIF3A	Macro	0.457
chr19	46426560	46427059	PNMA8C	Macro	0.203
chr19	46473646	46474145	PNMA8A	Macro	0.134
chr19	46489374	46489873	PNMA8A	Macro	0.03
chr19	46489374	46489873	PNMA8B	Macro	0.021
chr19	46493401	46493900	PNMA8B	Macro	0.34
chr19	46638495	46638994	PTGIR	Macro	0.039
chr19	46638495	46638994	GNG8	Macro	0.344
chr19	46661892	46662391	DACT3	Macro	0.147
chr19	46713547	46714046	PRKD2	Macro	0.106
chr19	46714109	46714608	PRKD2	Macro	0.16
chr19	46784630	46785129	SLC1A5	Macro	0.103
chr19	46786372	46786871	SLC1A5	Macro	0.161
chr19	46787512	46788011	SLC1A5	Macro	0.116
chr19	46855940	46856439	AP2S1	Macro	0.245
chr19	46859961	46860460	AP2S1	Macro	0.034
chr19	46859961	46860460	ARHGAP35	Macro	0.394
chr19	47012852	47013351	NPAS1	Macro	0.304
chr19	47112018	47112517	SAE1	Macro	0.202
chr19	47112018	47112517	ZC3H4	Macro	0.202
chr19	47226002	47226501	BBC3	Macro	0.037
chr19	47227773	47228272	BBC3	Macro	0.02
chr19	47231068	47231567	BBC3	Macro	0.421
chr19	47239475	47239974	BBC3	Macro	0.12
chr19	47256948	47257447	BBC3	Macro	0.048
chr19	47256948	47257447	CCDC9	Macro	0.737
chr19	47256948	47257447	INAFM1	Macro	0.022
chr19	47256948	47257447	C5AR1	Macro	0.024
chr19	47273395	47273894	INAFM1	Macro	0.219
chr19	47273395	47273894	C5AR1	Macro	0.036
chr19	47296067	47296566	C5AR1	Macro	0.109
chr19	47309499	47309998	C5AR1	Macro	0.043
chr19	47315199	47315698	C5AR1	Macro	0.022
chr19	47330338	47330837	C5AR2	Macro	0.229
chr19	47336717	47337216	C5AR2	Macro	0.174
chr19	47600089	47600588	BICRA	Macro	0.381
chr19	47743175	47743674	NOP53	Macro	0.311
chr19	48259453	48259952	CARD8	Macro	0.11
chr19	48271077	48271576	ZNF114	Macro	0.18
chr19	48271622	48272121	ZNF114	Macro	0.18
chr19	48319926	48320425	EMP3	Macro	0.074
chr19	48325208	48325707	EMP3	Macro	0.113
chr19	48362967	48363466	TMEM143	Macro	0.26
chr19	48390519	48391018	KDELR1	Macro	0.16
chr19	48390519	48391018	GRIN2D	Macro	0.16
chr19	48398337	48398836	KDELR1	Macro	0.127
chr19	48398337	48398836	GRIN2D	Macro	0.127
chr19	48399490	48399989	KDELR1	Macro	0.116
chr19	48399490	48399989	GRIN2D	Macro	0.116
chr19	48493134	48493633	GRWD1	Macro	0.02
chr19	48493134	48493633	KCNJ14	Macro	0.032
chr19	48493134	48493633	LMTK3	Macro	0.084
chr19	48493134	48493633	SULT2B1	Macro	0.03
chr19	48501900	48502399	LMTK3	Macro	0.038
chr19	48510502	48511001	LMTK3	Macro	0.267
chr19	48558415	48558914	SULT2B1	Macro	0.098
chr19	48623958	48624457	FAM83E	Macro	0.025
chr19	48623958	48624457	SPHK2	Macro	0.025
chr19	48634358	48634857	DBP	Macro	0.152
chr19	48635330	48635829	DBP	Macro	0.181
chr19	48635330	48635829	CA11	Macro	0.022
chr19	48638101	48638600	DBP	Macro	0.153
chr19	48644702	48645201	CA11	Macro	0.145
chr19	48646713	48647212	CA11	Macro	0.121
chr19	48660704	48661203	NTN5	Macro	0.031
chr19	48674700	48675199	NTN5	Macro	0.088
chr19	48675302	48675801	NTN5	Macro	0.247
chr19	48713632	48714131	MAMSTR	Macro	0.231
chr19	48714179	48714678	NTN5	Macro	0.03
chr19	48714179	48714678	MAMSTR	Macro	0.523
chr19	48714179	48714678	FUT1	Macro	0.033
chr19	48738654	48739153	FUT1	Macro	0.034
chr19	48752441	48752940	FUT1	Macro	0.107
chr19	48795284	48795783	BCAT2	Macro	0.021
chr19	48812144	48812643	BCAT2	Macro	0.222
chr19	48859937	48860436	PLEKHA4	Macro	0.164
chr19	48875137	48875636	PLEKHA4	Macro	0.022
chr19	48875137	48875636	PPP1R15A	Macro	0.13
chr19	48962208	48962707	BAX	Macro	0.029
chr19	48962208	48962707	FTL	Macro	0.169
chr19	48967510	48968009	BAX	Macro	0.033
chr19	48967510	48968009	FTL	Macro	0.191
chr19	48992149	48992648	GYS1	Macro	0.109
chr19	48992149	48992648	RUVBL2	Macro	0.109
chr19	49074788	49075287	KCNA7	Macro	0.093
chr19	49127793	49128292	LIN7B	Macro	0.029
chr19	49127793	49128292	C19orf73	Macro	0.029
chr19	49127793	49128292	PPFIA3	Macro	0.029
chr19	49149139	49149638	TRPM4	Macro	0.021
chr19	49150071	49150570	TRPM4	Macro	0.333
chr19	49443320	49443819	SLC17A7	Macro	0.334
chr19	49451639	49452138	SLC17A7	Macro	0.026
chr19	49451639	49452138	ALDH16A1	Macro	0.225
chr19	49451639	49452138	PIH1D1	Macro	0.225
chr19	49457857	49458356	ALDH16A1	Macro	0.06
chr19	49457857	49458356	PIH1D1	Macro	0.06
chr19	49478649	49479148	FLT3LG	Macro	0.297
chr19	49512381	49512880	FCGRT	Macro	0.037
chr19	49512381	49512880	RCN3	Macro	0.028
chr19	49515727	49516226	FCGRT	Macro	0.024
chr19	49520650	49521149	RCN3	Macro	0.133
chr19	49533617	49534116	RCN3	Macro	0.025
chr19	49593291	49593790	NOSIP	Macro	0.164
chr19	49593291	49593790	PRR12	Macro	0.164
chr19	49676500	49676999	BCL2L12	Macro	0.054
chr19	49676500	49676999	IRF3	Macro	0.054
chr19	49676500	49676999	PRMT1	Macro	0.614
chr19	49676500	49676999	CPT1C	Macro	0.076
chr19	49680538	49681037	CPT1C	Macro	0.03
chr19	49812870	49813369	FUZ	Macro	0.165
chr19	49812870	49813369	MED25	Macro	0.165
chr19	49813398	49813897	FUZ	Macro	0.243
chr19	49813398	49813897	MED25	Macro	0.243
chr19	49867071	49867570	PTOV1	Macro	0.028
chr19	49867628	49868127	PTOV1	Macro	0.025
chr19	49869220	49869719	PTOV1	Macro	0.05
chr19	49876417	49876916	PTOV1	Macro	0.034
chr19	49876417	49876916	TBC1D17	Macro	0.256
chr19	49876417	49876916	PNKP	Macro	0.256
chr19	49876417	49876916	AKT1S1	Macro	0.256
chr19	49923117	49923616	ATF5	Macro	0.074
chr19	49923117	49923616	IL4I1	Macro	0.074
chr19	49923117	49923616	NUP62	Macro	0.074
chr19	49965723	49966222	SIGLEC11	Macro	0.131
chr19	49968156	49968655	SIGLEC11	Macro	0.104
chr19	49969248	49969747	SIGLEC11	Macro	0.123
chr19	50203355	50203854	MYH14	Macro	0.057
chr19	50325463	50325962	NR1H2	Macro	0.141
chr19	50330568	50331067	NR1H2	Macro	0.03
chr19	50330568	50331067	KCNC3	Macro	0.385
chr19	50330568	50331067	NAPSA	Macro	0.021
chr19	50357434	50357933	NAPSA	Macro	0.028
chr19	50368438	50368937	NAPSA	Macro	0.195
chr19	50369111	50369610	NAPSA	Macro	0.186
chr19	50376210	50376709	NAPSA	Macro	0.036
chr19	50376210	50376709	POLD1	Macro	0.026
chr19	50376876	50377375	NAPSA	Macro	0.024
chr19	50414686	50415185	SPIB	Macro	0.209
chr19	50415542	50416041	SPIB	Macro	0.209
chr19	50427859	50428358	SPIB	Macro	0.048
chr19	50431472	50431971	SPIB	Macro	0.04
chr19	50657935	50658434	SYT3	Macro	0.045
chr19	50657935	50658434	C19orf81	Macro	0.106
chr19	50658865	50659364	C19orf81	Macro	0.04
chr19	50724638	50725137	SHANK1	Macro	0.161
chr19	50724638	50725137	CLEC11A	Macro	0.732
chr19	51127577	51128076	SIGLEC9	Macro	0.262
chr19	51127577	51128076	SIGLEC7	Macro	0.022
chr19	51137070	51137569	SIGLEC9	Macro	0.031
chr19	51137070	51137569	SIGLEC7	Macro	0.036
chr19	51138501	51139000	SIGLEC9	Macro	0.022
chr19	51138501	51139000	SIGLEC7	Macro	0.025
chr19	51148500	51148999	SIGLEC7	Macro	0.096
chr19	51210759	51211258	CD33	Macro	0.029
chr19	51338692	51339191	VSIG10L	Macro	0.03
chr19	51339691	51340190	VSIG10L	Macro	0.128
chr19	51339691	51340190	NKG7	Macro	0.024
chr19	51367420	51367919	VSIG10L	Macro	0.104
chr19	51367420	51367919	ETFB	Macro	0.545
chr19	51367420	51367919	CLDND2	Macro	0.545
chr19	51367420	51367919	NKG7	Macro	0.187
chr19	51367420	51367919	SIGLEC10	Macro	0.022
chr19	51394184	51394683	NKG7	Macro	0.042
chr19	51394184	51394683	SIGLEC10	Macro	0.035
chr19	51421807	51422306	SIGLEC10	Macro	0.025
chr19	51440925	51441424	SIGLEC8	Macro	0.022
chr19	51441588	51442087	SIGLEC8	Macro	0.024
chr19	51456470	51456969	SIGLEC8	Macro	0.241
chr19	51461564	51462063	SIGLEC8	Macro	0.043
chr19	51594113	51594612	ZNF175	Macro	0.04
chr19	51651194	51651693	SIGLEC5	Macro	0.026
chr19	51651194	51651693	SIGLEC14	Macro	0.026
chr19	51690632	51691131	SPACA6	Macro	0.02
chr19	51703992	51704491	SPACA6	Macro	0.046
chr19	51703992	51704491	HAS1	Macro	0.083
chr19	51735889	51736388	HAS1	Macro	0.04
chr19	51754134	51754633	FPR2	Macro	0.224
chr19	51784862	51785361	FPR3	Macro	0.028
chr19	51784862	51785361	FPR1	Macro	0.035
chr19	51799279	51799778	FPR3	Macro	0.526
chr19	51799279	51799778	FPR1	Macro	0.112
chr19	51811179	51811678	FPR1	Macro	0.054
chr19	51824485	51824984	FPR1	Macro	0.042
chr19	51887803	51888302	ZNF577	Macro	0.023
chr19	52028073	52028572	ZNF615	Macro	0.025
chr19	52028073	52028572	ZNF614	Macro	0.069
chr19	52048743	52049242	ZNF614	Macro	0.105
chr19	52049379	52049878	ZNF614	Macro	0.028
chr19	52569929	52570428	ZNF701	Macro	0.047
chr19	52924188	52924687	ZNF888	Macro	0.18
chr19	52942299	52942798	ZNF888	Macro	0.023
chr19	52942299	52942798	ZNF816	Macro	0.025
chr19	53157531	53158030	ZNF347	Macro	0.04
chr19	53196707	53197206	ZNF665	Macro	0.525
chr19	53394811	53395310	ZNF765	Macro	0.096
chr19	53431610	53432109	ZNF761	Macro	0.12
chr19	53431610	53432109	ZNF813	Macro	0.026
chr19	53431610	53432109	ZNF331	Macro	0.027
chr19	53511796	53512295	ZNF331	Macro	0.092
chr19	53520662	53521161	ZNF331	Macro	0.108
chr19	53537931	53538430	ZNF331	Macro	0.027
chr19	53867493	53867992	NLRP12	Macro	0.023
chr19	53867493	53867992	MYADM	Macro	0.548
chr19	53867493	53867992	CACNG7	Macro	0.032
chr19	53867493	53867992	CACNG8	Macro	0.027
chr19	53869116	53869615	MYADM	Macro	0.272
chr19	53908005	53908504	CACNG7	Macro	0.305
chr19	53977388	53977887	CACNG8	Macro	0.051
chr19	54100585	54101084	OSCAR	Macro	0.27
chr19	54100585	54101084	NDUFA3	Macro	0.27
chr19	54114213	54114712	PRPF31	Macro	0.352
chr19	54114213	54114712	TFPT	Macro	0.352
chr19	54136594	54137093	CNOT3	Macro	0.179
chr19	54178426	54178925	TMC4	Macro	0.459
chr19	54247908	54248407	LILRA6	Macro	0.76
chr19	54318979	54319478	LILRA5	Macro	0.288
chr19	54375173	54375672	LAIR1	Macro	0.75
chr19	54464585	54465084	LENG9	Macro	0.285
chr19	54642681	54643180	LILRB4	Macro	0.266
chr19	54875375	54875874	FCAR	Macro	0.472
chr19	54958859	54959358	NLRP2	Macro	0.332
chr19	55081270	55081769	RDH13	Macro	0.022
chr19	55116096	55116595	PPP1R12C	Macro	0.184
chr19	55216856	55217355	TMEM86B	Macro	0.028
chr19	55287350	55287849	HSPBP1	Macro	0.105
chr19	55287350	55287849	BRSK1	Macro	0.105
chr19	55331756	55332255	TMEM150B	Macro	0.077
chr19	55331756	55332255	KMT5C	Macro	0.077
chr19	55452860	55453359	SHISA7	Macro	0.022
chr19	55460854	55461353	ISOC2	Macro	0.098
chr19	55467702	55468201	SHISA7	Macro	0.021
chr19	55467702	55468201	ISOC2	Macro	0.119
chr19	55503668	55504167	NAT14	Macro	0.051
chr19	55516823	55517322	NAT14	Macro	0.029
chr19	55585646	55586145	ZNF579	Macro	0.109
chr19	55587169	55587668	ZNF579	Macro	0.243
chr19	55598960	55599459	ZNF579	Macro	0.073
chr19	55598960	55599459	ZNF524	Macro	0.037
chr19	55598960	55599459	FIZ1	Macro	0.037
chr19	55598960	55599459	ZNF865	Macro	0.037
chr19	55632303	55632802	ZNF580	Macro	0.181
chr19	55632303	55632802	ZNF581	Macro	0.181
chr19	55647706	55648205	ZNF580	Macro	0.031
chr19	55647706	55648205	ZNF581	Macro	0.031
chr19	55647706	55648205	CCDC106	Macro	0.278
chr19	55654690	55655189	ZNF580	Macro	0.039
chr19	55654690	55655189	ZNF581	Macro	0.039
chr19	55654690	55655189	CCDC106	Macro	0.053
chr19	55654690	55655189	U2AF2	Macro	0.298
chr19	55654690	55655189	EPN1	Macro	0.039
chr19	55678045	55678544	EPN1	Macro	0.233
chr19	56119933	56120432	ZNF787	Macro	0.082
chr19	56119933	56120432	ZNF444	Macro	0.033
chr19	56140577	56141076	ZNF787	Macro	0.025
chr19	56140577	56141076	ZNF444	Macro	0.184
chr19	56270698	56271197	EDDM13	Macro	0.157
chr19	56314323	56314822	EDDM13	Macro	0.028
chr19	56314881	56315380	EDDM13	Macro	0.036
chr19	56314881	56315380	ZSCAN5A	Macro	0.024
chr19	56403742	56404241	ZNF582	Macro	0.072
chr19	56403742	56404241	ZNF583	Macro	0.072
chr19	56838747	56839246	PEG3	Macro	0.058
chr19	56838747	56839246	ZIM2	Macro	0.058
chr19	56839608	56840107	PEG3	Macro	0.077
chr19	56839608	56840107	ZIM2	Macro	0.077
chr19	57280583	57281082	ZNF460	Macro	0.372
chr19	57583732	57584231	ZIK1	Macro	0.029
chr19	57583732	57584231	ZNF530	Macro	0.038
chr19	57632804	57633303	ZNF134	Macro	0.047
chr19	57632804	57633303	ZNF211	Macro	0.588
chr19	58009453	58009952	ZNF606	Macro	0.13
chr19	58051784	58052283	ZNF135	Macro	0.105
chr19	58097963	58098462	ZSCAN18	Macro	0.059
chr19	58347416	58347915	ZSCAN22	Macro	0.024
chr19	58347416	58347915	A1BG	Macro	0.119
chr19	58386940	58387439	A1BG	Macro	0.022
chr19	58475802	58476301	ZSCAN18	Macro	0.023
chr19	58475802	58476301	A1BG	Macro	0.026
chr19	58475802	58476301	ZNF132	Macro	0.025
chr19	58475802	58476301	ZNF324B	Macro	0.056
chr19	58475802	58476301	ZNF324	Macro	0.086
chr19	58475802	58476301	ZNF446	Macro	0.729
chr19	58499025	58499524	ZNF446	Macro	0.036
chr19	58499025	58499524	SLC27A5	Macro	0.04
chr19	58513816	58514315	SLC27A5	Macro	0.294
chr19	58519347	58519846	SLC27A5	Macro	0.479
chr19	58575156	58575655	MZF1	Macro	0.291
chr9	41120	41619	RCL1	Macro	0.118
chr9	41120	41619	AK3	Macro	0.035
chr9	41120	41619	CDC37L1	Macro	0.027
chr9	41120	41619	SPATA6L	Macro	0.027
chr9	41120	41619	PLPP6	Macro	0.027
chr9	63197	63696	RCL1	Macro	0.099
chr9	63197	63696	AK3	Macro	0.026
chr9	63197	63696	CDC37L1	Macro	0.02
chr9	63197	63696	SPATA6L	Macro	0.022
chr9	63197	63696	PLPP6	Macro	0.022
chr9	113643	114142	RCL1	Macro	0.267
chr9	113643	114142	AK3	Macro	0.059
chr9	113643	114142	CDC37L1	Macro	0.05
chr9	113643	114142	SPATA6L	Macro	0.053
chr9	113643	114142	PLPP6	Macro	0.053
chr9	113643	114142	SLC1A1	Macro	0.037
chr9	113643	114142	GLIS3	Macro	0.028
chr9	209296	209795	AK3	Macro	0.078
chr9	209296	209795	CDC37L1	Macro	0.042
chr9	209296	209795	SPATA6L	Macro	0.047
chr9	209296	209795	PLPP6	Macro	0.047
chr9	209296	209795	SLC1A1	Macro	0.035
chr9	209296	209795	GLIS3	Macro	0.029
chr9	209296	209795	RFX3	Macro	0.025
chr9	219598	220097	AK3	Macro	0.087
chr9	219598	220097	CDC37L1	Macro	0.084
chr9	219598	220097	SPATA6L	Macro	0.078
chr9	219598	220097	PLPP6	Macro	0.078
chr9	219598	220097	SLC1A1	Macro	0.052
chr9	219598	220097	GLIS3	Macro	0.049
chr9	219598	220097	RFX3	Macro	0.044
chr9	219598	220097	DOCK8	Macro	0.161
chr9	222342	222841	AK3	Macro	0.05
chr9	222342	222841	CDC37L1	Macro	0.049
chr9	222342	222841	SPATA6L	Macro	0.044
chr9	222342	222841	PLPP6	Macro	0.044
chr9	222342	222841	SLC1A1	Macro	0.034
chr9	222342	222841	GLIS3	Macro	0.028
chr9	222342	222841	RFX3	Macro	0.022
chr9	257850	258349	AK3	Macro	0.114
chr9	257850	258349	CDC37L1	Macro	0.066
chr9	257850	258349	SPATA6L	Macro	0.073
chr9	257850	258349	PLPP6	Macro	0.073
chr9	257850	258349	SLC1A1	Macro	0.069
chr9	257850	258349	GLIS3	Macro	0.051
chr9	257850	258349	RFX3	Macro	0.034
chr9	272630	273129	CDC37L1	Macro	0.051
chr9	272630	273129	SPATA6L	Macro	0.054
chr9	272630	273129	PLPP6	Macro	0.054
chr9	272630	273129	SLC1A1	Macro	0.039
chr9	272630	273129	GLIS3	Macro	0.034
chr9	272630	273129	RFX3	Macro	0.028
chr9	297399	297898	CDC37L1	Macro	0.066
chr9	297399	297898	SPATA6L	Macro	0.074
chr9	297399	297898	PLPP6	Macro	0.074
chr9	297399	297898	SLC1A1	Macro	0.056
chr9	297399	297898	GLIS3	Macro	0.051
chr9	297399	297898	RFX3	Macro	0.039
chr9	504186	504685	SLC1A1	Macro	0.089
chr9	504186	504685	GLIS3	Macro	0.077
chr9	504186	504685	RFX3	Macro	0.055
chr9	504186	504685	PUM3	Macro	0.025
chr9	505092	505591	SLC1A1	Macro	0.059
chr9	505092	505591	GLIS3	Macro	0.051
chr9	505092	505591	RFX3	Macro	0.036
chr9	613769	614268	GLIS3	Macro	0.069
chr9	613769	614268	RFX3	Macro	0.052
chr9	613769	614268	PUM3	Macro	0.022
chr9	621456	621955	GLIS3	Macro	0.04
chr9	621456	621955	RFX3	Macro	0.03
chr9	706903	707402	RFX3	Macro	0.028
chr9	1042362	1042861	DMRT2	Macro	0.604
chr9	1057853	1058352	DMRT2	Macro	0.033
chr9	2014897	2015396	PUM3	Macro	0.263
chr9	2014897	2015396	VLDLR	Macro	0.198
chr9	2014897	2015396	SMARCA2	Macro	0.302
chr9	2014897	2015396	DMRT2	Macro	0.022
chr9	2016420	2016919	PUM3	Macro	0.116
chr9	2016420	2016919	VLDLR	Macro	0.087
chr9	2016420	2016919	SMARCA2	Macro	0.133
chr9	2017270	2017769	PUM3	Macro	0.13
chr9	2017270	2017769	VLDLR	Macro	0.098
chr9	2017270	2017769	SMARCA2	Macro	0.15
chr9	2138557	2139056	PUM3	Macro	0.034
chr9	2138557	2139056	VLDLR	Macro	0.027
chr9	2157472	2157971	VLDLR	Macro	0.023
chr9	2158012	2158511	VLDLR	Macro	0.037
chr9	2228987	2229486	VLDLR	Macro	0.049
chr9	2241809	2242308	VLDLR	Macro	0.08
chr9	2271383	2271882	VLDLR	Macro	0.027
chr9	4741017	4741516	INSL6	Macro	0.043
chr9	4741017	4741516	IL33	Macro	0.021
chr9	4741017	4741516	DMAC1	Macro	0.022
chr9	5494059	5494558	INSL6	Macro	0.021
chr9	5494059	5494558	PDCD1LG2	Macro	0.048
chr9	5518452	5518951	PDCD1LG2	Macro	0.195
chr9	5627204	5627703	RIC1	Macro	0.2
chr9	5886051	5886550	MLANA	Macro	0.041
chr9	5895650	5896149	MLANA	Macro	0.369
chr9	6006848	6007347	KIAA2026	Macro	0.133
chr9	6080148	6080647	IL33	Macro	0.035
chr9	6681122	6681621	IL33	Macro	0.046
chr9	6681122	6681621	GLDC	Macro	0.051
chr9	6681122	6681621	KDM4C	Macro	0.083
chr9	6681122	6681621	DMAC1	Macro	0.053
chr9	6703466	6703965	KDM4C	Macro	0.059
chr9	6703988	6704487	IL33	Macro	0.029
chr9	6703988	6704487	GLDC	Macro	0.031
chr9	6703988	6704487	KDM4C	Macro	0.161
chr9	6703988	6704487	DMAC1	Macro	0.035
chr9	6715894	6716393	KDM4C	Macro	0.107
chr9	6757388	6757887	IL33	Macro	0.047
chr9	6757388	6757887	GLDC	Macro	0.042
chr9	6757388	6757887	KDM4C	Macro	0.114
chr9	6757388	6757887	DMAC1	Macro	0.061
chr9	6758331	6758830	KDM4C	Macro	0.042
chr9	6758331	6758830	DMAC1	Macro	0.023
chr9	7799131	7799630	DMAC1	Macro	0.027
chr9	12775886	12776385	LURAP1L	Macro	0.54
chr9	14315279	14315778	NFIB	Macro	0.037
chr9	14315279	14315778	FREM1	Macro	0.022
chr9	14322290	14322789	NFIB	Macro	0.126
chr9	14322290	14322789	FREM1	Macro	0.075
chr9	14992954	14993453	NFIB	Macro	0.022
chr9	14992954	14993453	FREM1	Macro	0.043
chr9	15305967	15306466	TTC39B	Macro	0.092
chr9	16871550	16872049	BNC2	Macro	0.39
chr9	16871550	16872049	SH3GL2	Macro	0.022
chr9	16871550	16872049	ADAMTSL1	Macro	0.02
chr9	19041651	19042150	RRAGA	Macro	0.021
chr9	19126736	19127235	PLIN2	Macro	0.076
chr9	19127283	19127782	NFIB	Macro	0.022
chr9	19127283	19127782	FREM1	Macro	0.021
chr9	19127283	19127782	SH3GL2	Macro	0.032
chr9	19127283	19127782	ADAMTSL1	Macro	0.039
chr9	19127283	19127782	HAUS6	Macro	0.032
chr9	19127283	19127782	PLIN2	Macro	0.196
chr9	19127992	19128491	PLIN2	Macro	0.079
chr9	19128658	19129157	PLIN2	Macro	0.072
chr9	19154084	19154583	PLIN2	Macro	0.046
chr9	19161515	19162014	PLIN2	Macro	0.041
chr9	19184109	19184608	PLIN2	Macro	0.025
chr9	19788844	19789343	SLC24A2	Macro	0.652
chr9	20683891	20684390	SH3GL2	Macro	0.026
chr9	20683891	20684390	ADAMTSL1	Macro	0.029
chr9	20683891	20684390	FOCAD	Macro	0.128
chr9	21030356	21030855	HACD4	Macro	0.265
chr9	25677387	25677886	TUSC1	Macro	0.451
chr9	26956140	26956639	IFT74	Macro	0.052
chr9	26956140	26956639	PLAA	Macro	0.052
chr9	26956140	26956639	EQTN	Macro	0.044
chr9	26956140	26956639	LINGO2	Macro	0.027
chr9	27276310	27276809	EQTN	Macro	0.032
chr9	27333041	27333540	EQTN	Macro	0.027
chr9	27337990	27338489	EQTN	Macro	0.034
chr9	27341176	27341675	EQTN	Macro	0.033
chr9	27352305	27352804	EQTN	Macro	0.032
chr9	27460489	27460988	EQTN	Macro	0.022
chr9	27528283	27528782	EQTN	Macro	0.055
chr9	27528283	27528782	MOB3B	Macro	0.305
chr9	27528283	27528782	LINGO2	Macro	0.034
chr9	27564613	27565112	EQTN	Macro	0.022
chr9	27572682	27573181	EQTN	Macro	0.063
chr9	27572682	27573181	C9orf72	Macro	0.31
chr9	27572682	27573181	LINGO2	Macro	0.038
chr9	33160945	33161444	B4GALT1	Macro	0.146
chr9	33263489	33263988	BAG1	Macro	0.076
chr9	33263489	33263988	CHMP5	Macro	0.076
chr9	33297280	33297779	NFX1	Macro	0.259
chr9	34123625	34124124	DCAF12	Macro	0.213
chr9	34126248	34126747	DCAF12	Macro	0.479
chr9	34171621	34172120	UBAP1	Macro	0.122
chr9	34319140	34319639	KIF24	Macro	0.098
chr9	34379270	34379769	MYORG	Macro	0.166
chr9	34379270	34379769	C9orf24	Macro	0.024
chr9	34380596	34381095	MYORG	Macro	0.021
chr9	34380596	34381095	C9orf24	Macro	0.092
chr9	34591586	34592085	CNTFR	Macro	0.411
chr9	34612697	34613196	RPP25L	Macro	0.198
chr9	34612697	34613196	DCTN3	Macro	0.024
chr9	34646318	34646817	DCTN3	Macro	0.033
chr9	34646318	34646817	SIGMAR1	Macro	0.026
chr9	34646318	34646817	GALT	Macro	0.026
chr9	34646318	34646817	IL11RA	Macro	0.042
chr9	34651798	34652297	IL11RA	Macro	0.44
chr9	34986320	34986819	DNAJB5	Macro	0.111
chr9	35095232	35095731	PIGO	Macro	0.131
chr9	35111322	35111821	PIGO	Macro	0.027
chr9	35111322	35111821	STOML2	Macro	0.042
chr9	35111322	35111821	FAM214B	Macro	0.202
chr9	35111322	35111821	RUSC2	Macro	0.021
chr9	35113966	35114465	FAM214B	Macro	0.083
chr9	35114762	35115261	STOML2	Macro	0.024
chr9	35114762	35115261	FAM214B	Macro	0.117
chr9	35604065	35604564	RUSC2	Macro	0.039
chr9	35604065	35604564	TESK1	Macro	0.541
chr9	35664988	35665487	CCDC107	Macro	0.025
chr9	35690950	35691449	TPM2	Macro	0.334
chr9	35696481	35696980	TPM2	Macro	0.092
chr9	35775119	35775618	NPR2	Macro	0.022
chr9	35790231	35790730	NPR2	Macro	0.143
chr9	35790790	35791289	NPR2	Macro	0.177
chr9	36257512	36258011	GNE	Macro	0.04
chr9	36258114	36258613	GNE	Macro	0.13
chr9	36258114	36258613	CBWD6	Macro	0.022
chr9	37784825	37785324	DCAF10	Macro	0.021
chr9	37784825	37785324	EXOSC3	Macro	0.021
chr9	37913543	37914042	SLC25A51	Macro	0.023
chr9	39464251	39464750	CBWD6	Macro	0.022
chr9	39464251	39464750	CNTNAP3B	Macro	0.021
chr9	39809247	39809746	CBWD6	Macro	0.021
chr9	40991345	40991844	CBWD6	Macro	0.041
chr9	40991345	40991844	CNTNAP3B	Macro	0.051
chr9	40991897	40992396	CNTNAP3	Macro	0.043
chr9	40991897	40992396	BX664615.2	Macro	0.078
chr9	40991897	40992396	CBWD6	Macro	0.169
chr9	40991897	40992396	CNTNAP3B	Macro	0.208
chr9	41074261	41074760	CBWD6	Macro	0.021
chr9	41074261	41074760	CNTNAP3B	Macro	0.027
chr9	41273789	41274288	CBWD6	Macro	0.037
chr9	41273789	41274288	CNTNAP3B	Macro	0.051
chr9	41358618	41359117	CBWD6	Macro	0.039
chr9	41358618	41359117	CNTNAP3B	Macro	0.054
chr9	62799489	62799988	CBWD5	Macro	0.041
chr9	62799489	62799988	ZNF658	Macro	0.025
chr9	62800977	62801476	CBWD5	Macro	0.029
chr9	62802018	62802517	CBWD5	Macro	0.058
chr9	62802018	62802517	ZNF658	Macro	0.036
chr9	62838143	62838642	CBWD5	Macro	0.05
chr9	62838143	62838642	ZNF658	Macro	0.031
chr9	63817194	63817693	CBWD5	Macro	0.053
chr9	63817194	63817693	ZNF658	Macro	0.029
chr9	63817800	63818299	CBWD5	Macro	0.031
chr9	66269702	66270201	CBWD5	Macro	0.036
chr9	66269702	66270201	ZNF658	Macro	0.03
chr9	66270228	66270727	CBWD5	Macro	0.033
chr9	66270228	66270727	ZNF658	Macro	0.028
chr9	66900354	66900853	CBWD5	Macro	0.029
chr9	66900354	66900853	ZNF658	Macro	0.029
chr9	68356708	68357207	ZNF658	Macro	0.021
chr9	68356708	68357207	CBWD3	Macro	0.02
chr9	68546596	68547095	CBWD3	Macro	0.021
chr9	68546596	68547095	PGM5	Macro	0.021
chr9	69128999	69129498	TJP2	Macro	0.138
chr9	69671201	69671700	APBA1	Macro	0.192
chr9	70049152	70049651	MAMDC2	Macro	0.51
chr9	70412342	70412841	KLF9	Macro	0.119
chr9	70418823	70419322	CBWD5	Macro	0.034
chr9	70418823	70419322	ZNF658	Macro	0.037
chr9	70418823	70419322	CBWD3	Macro	0.038
chr9	70418823	70419322	PGM5	Macro	0.039
chr9	70418823	70419322	KLF9	Macro	0.466
chr9	70418823	70419322	TRPM3	Macro	0.044
chr9	70418823	70419322	GDA	Macro	0.031
chr9	70418823	70419322	ANXA1	Macro	0.022
chr9	70419810	70420309	ZNF658	Macro	0.02
chr9	70419810	70420309	CBWD3	Macro	0.021
chr9	70419810	70420309	PGM5	Macro	0.021
chr9	70419810	70420309	TRPM3	Macro	0.023
chr9	71768715	71769214	ZNF658	Macro	0.022
chr9	71768715	71769214	TRPM3	Macro	0.044
chr9	71768715	71769214	CEMIP2	Macro	0.041
chr9	71768715	71769214	GDA	Macro	0.042
chr9	71768715	71769214	ALDH1A1	Macro	0.037
chr9	71768715	71769214	ANXA1	Macro	0.032
chr9	71806746	71807245	CEMIP2	Macro	0.026
chr9	71811748	71812247	CEMIP2	Macro	0.122
chr9	71812371	71812870	CEMIP2	Macro	0.39
chr9	71830023	71830522	CEMIP2	Macro	0.023
chr9	72305001	72305500	TRPM3	Macro	0.028
chr9	72305001	72305500	GDA	Macro	0.033
chr9	72305001	72305500	TMC1	Macro	0.022
chr9	72305001	72305500	ALDH1A1	Macro	0.037
chr9	72305001	72305500	ANXA1	Macro	0.042
chr9	72362577	72363076	ZFAND5	Macro	0.1
chr9	72364228	72364727	GDA	Macro	0.027
chr9	72364228	72364727	ZFAND5	Macro	0.182
chr9	72364228	72364727	ALDH1A1	Macro	0.024
chr9	72364228	72364727	ANXA1	Macro	0.023
chr9	72526602	72527101	TMC1	Macro	0.196
chr9	72527274	72527773	TMC1	Macro	0.463
chr9	73132268	73132767	ALDH1A1	Macro	0.033
chr9	73132268	73132767	ANXA1	Macro	0.124
chr9	74498123	74498622	RORB	Macro	0.291
chr9	74886915	74887414	TRPM6	Macro	0.689
chr9	76403191	76403690	GCNT1	Macro	0.047
chr9	76458853	76459352	GCNT1	Macro	0.042
chr9	76893219	76893718	PRUNE2	Macro	0.035
chr9	77709462	77709961	GNA14	Macro	0.024
chr9	77977182	77977681	GNA14	Macro	0.023
chr9	78030132	78030631	GNA14	Macro	0.021
chr9	78030132	78030631	GNAQ	Macro	0.134
chr9	78030727	78031226	GNA14	Macro	0.038
chr9	78030727	78031226	GNAQ	Macro	0.242
chr9	79572906	79573405	TLE4	Macro	0.198
chr9	81688284	81688783	TLE1	Macro	0.11
chr9	83708461	83708960	UBQLN1	Macro	0.324
chr9	83708461	83708960	GKAP1	Macro	0.023
chr9	83817536	83818035	GKAP1	Macro	0.335
chr9	83955968	83956467	C9orf64	Macro	0.318
chr9	83979336	83979835	HNRNPK	Macro	0.022
chr9	83979336	83979835	RMI1	Macro	0.022
chr9	85805167	85805666	GKAP1	Macro	0.098
chr9	85805167	85805666	C9orf153	Macro	0.025
chr9	86281879	86282378	GOLM1	Macro	0.025
chr9	86281879	86282378	C9orf153	Macro	0.062
chr9	86281879	86282378	ISCA1	Macro	0.346
chr9	86359400	86359899	TUT7	Macro	0.166
chr9	87498402	87498901	DAPK1	Macro	0.369
chr9	87722260	87722759	CTSL	Macro	0.187
chr9	89180155	89180654	SHC3	Macro	0.143
chr9	89602918	89603417	GADD45G	Macro	0.115
chr9	89606108	89606607	GADD45G	Macro	0.277
chr9	90808838	90809337	SYK	Macro	0.217
chr9	91424374	91424873	NFIL3	Macro	0.259
chr9	92406431	92406930	OGN	Macro	0.659
chr9	92406431	92406930	OMD	Macro	0.058
chr9	92963958	92964457	FGD3	Macro	0.041
chr9	92965199	92965698	FGD3	Macro	0.03
chr9	93054989	93055488	SUSD3	Macro	0.179
chr9	93065228	93065727	SUSD3	Macro	0.02
chr9	93098517	93099016	CARD19	Macro	0.091
chr9	93119759	93120258	NINJ1	Macro	0.026
chr9	93119759	93120258	WNK2	Macro	0.022
chr9	93130958	93131457	NINJ1	Macro	0.198
chr9	93159874	93160373	WNK2	Macro	0.033
chr9	93183823	93184322	WNK2	Macro	0.377
chr9	93566345	93566844	OMD	Macro	0.02
chr9	93566345	93566844	ASPN	Macro	0.021
chr9	93566345	93566844	ECM2	Macro	0.023
chr9	93566345	93566844	FGD3	Macro	0.02
chr9	93566345	93566844	PHF2	Macro	0.062
chr9	94165873	94166372	OMD	Macro	0.022
chr9	94165873	94166372	ASPN	Macro	0.029
chr9	94165873	94166372	ECM2	Macro	0.026
chr9	94165873	94166372	ZNF169	Macro	0.03
chr9	94165873	94166372	FBP1	Macro	0.045
chr9	94165873	94166372	FANCC	Macro	0.023
chr9	94165873	94166372	HSD17B3	Macro	0.021
chr9	94165873	94166372	AL160269.1	Macro	0.023
chr9	94166459	94166958	FBP1	Macro	0.026
chr9	94654417	94654916	FBP1	Macro	0.059
chr9	95510642	95511141	PTCH1	Macro	0.644
chr9	95515740	95516239	PTCH1	Macro	0.111
chr9	95874804	95875303	ERCC6L2	Macro	0.212
chr9	95875359	95875858	ERCC6L2	Macro	0.642
chr9	96327677	96328176	HSD17B3	Macro	0.021
chr9	96344456	96344955	AL160269.1	Macro	0.025
chr9	96417048	96417547	AL160269.1	Macro	0.028
chr9	96417048	96417547	ZNF367	Macro	0.184
chr9	96417048	96417547	HABP4	Macro	0.028
chr9	96419079	96419578	AL160269.1	Macro	0.025
chr9	96419079	96419578	ZNF367	Macro	0.166
chr9	96419079	96419578	HABP4	Macro	0.025
chr9	96566780	96567279	HSD17B3	Macro	0.021
chr9	96566780	96567279	AL160269.1	Macro	0.021
chr9	96612017	96612516	CDC14B	Macro	0.082
chr9	96618164	96618663	CDC14B	Macro	0.126
chr9	96654304	96654803	PRXL2C	Macro	0.242
chr9	96854243	96854742	ZNF782	Macro	0.076
chr9	97501958	97502457	TMOD1	Macro	0.225
chr9	97984467	97984966	ANP32B	Macro	0.232
chr9	98112144	98112643	TRIM14	Macro	0.13
chr9	98707085	98707584	GABBR2	Macro	0.178
chr9	98726566	98727065	GABBR2	Macro	0.033
chr9	98791074	98791573	ANKS6	Macro	0.088
chr9	98867656	98868155	COL15A1	Macro	0.023
chr9	98873975	98874474	COL15A1	Macro	0.02
chr9	98922739	98923238	COL15A1	Macro	0.031
chr9	98993458	98993957	COL15A1	Macro	0.021
chr9	99104712	99105211	GABBR2	Macro	0.027
chr9	99104712	99105211	COL15A1	Macro	0.058
chr9	99104712	99105211	TGFBR1	Macro	0.651
chr9	99104712	99105211	CAVIN4	Macro	0.031
chr9	99105356	99105855	COL15A1	Macro	0.023
chr9	99105356	99105855	TGFBR1	Macro	0.265
chr9	99819724	99820223	NR4A3	Macro	0.031
chr9	99819724	99820223	CAVIN4	Macro	0.029
chr9	100411474	100411973	MSANTD3	Macro	0.025
chr9	100595510	100596009	CAVIN4	Macro	0.041
chr9	100598656	100599155	CAVIN4	Macro	0.075
chr9	101530021	101530520	TMEM246	Macro	0.115
chr9	101530021	101530520	RNF20	Macro	0.115
chr9	104926373	104926872	ABCA1	Macro	0.574
chr9	107488277	107488776	KLF4	Macro	0.148
chr9	107637421	107637920	KLF4	Macro	0.03
chr9	107760720	107761219	KLF4	Macro	0.021
chr9	109316130	109316629	EPB41L4B	Macro	0.02
chr9	109632669	109633168	PALM2-AKAP2	Macro	0.022
chr9	111482536	111483035	ECPAS	Macro	0.215
chr9	111483121	111483620	ECPAS	Macro	0.331
chr9	111483121	111483620	ZNF483	Macro	0.021
chr9	111597714	111598213	PTGR1	Macro	0.139
chr9	111598355	111598854	PTGR1	Macro	0.238
chr9	112378896	112379395	HSDL2	Macro	0.06
chr9	113151646	113152145	SLC31A2	Macro	0.251
chr9	113343280	113343779	WDR31	Macro	0.058
chr9	113343838	113344337	WDR31	Macro	0.245
chr9	113415776	113416275	POLE3	Macro	0.053
chr9	113416302	113416801	POLE3	Macro	0.125
chr9	113580512	113581011	RGS3	Macro	0.034
chr9	114397791	114398290	AKNA	Macro	0.368
chr9	114397791	114398290	TNC	Macro	0.03
chr9	114398319	114398818	RGS3	Macro	0.021
chr9	114398319	114398818	AKNA	Macro	0.526
chr9	114398319	114398818	TNC	Macro	0.043
chr9	114398319	114398818	PAPPA	Macro	0.022
chr9	114504222	114504721	WHRN	Macro	0.141
chr9	114616655	114617154	TMEM268	Macro	0.384
chr9	114929143	114929642	TNFSF8	Macro	0.039
chr9	114953960	114954459	TNFSF8	Macro	0.027
chr9	114958028	114958527	TNFSF8	Macro	0.031
chr9	116154397	116154896	PAPPA	Macro	0.323
chr9	117403307	117403806	ASTN2	Macro	0.067
chr9	120583953	120584452	CDK5RAP2	Macro	0.187
chr9	120868533	120869032	PSMD5	Macro	0.063
chr9	120868533	120869032	PHF19	Macro	0.084
chr9	120868533	120869032	TRAF1	Macro	0.033
chr9	120868533	120869032	C5	Macro	0.059
chr9	120868533	120869032	DAB2IP	Macro	0.024
chr9	120868533	120869032	OR1L8	Macro	0.021
chr9	120876155	120876654	PHF19	Macro	0.071
chr9	120876155	120876654	C5	Macro	0.021
chr9	120877176	120877675	PHF19	Macro	0.054
chr9	120897027	120897526	PHF19	Macro	0.317
chr9	120935221	120935720	PHF19	Macro	0.028
chr9	120935221	120935720	TRAF1	Macro	0.04
chr9	120936410	120936909	TRAF1	Macro	0.023
chr9	121072961	121073460	C5	Macro	0.042
chr9	121072961	121073460	CNTRL	Macro	0.242
chr9	121121498	121121997	C5	Macro	0.026
chr9	121201065	121201564	GSN	Macro	0.175
chr9	121201065	121201564	RAB14	Macro	0.029
chr9	121201805	121202304	C5	Macro	0.037
chr9	121201805	121202304	GSN	Macro	0.663
chr9	121201805	121202304	RAB14	Macro	0.11
chr9	121201805	121202304	DAB2IP	Macro	0.023
chr9	121213143	121213642	RAB14	Macro	0.029
chr9	121220790	121221289	RAB14	Macro	0.331
chr9	121267604	121268103	RAB14	Macro	0.041
chr9	121268432	121268931	RAB14	Macro	0.025
chr9	121271901	121272400	RAB14	Macro	0.022
chr9	121286223	121286722	RAB14	Macro	0.024
chr9	121286967	121287466	RAB14	Macro	0.023
chr9	121499645	121500144	DAB2IP	Macro	0.024
chr9	121545974	121546473	DAB2IP	Macro	0.074
chr9	121550422	121550921	DAB2IP	Macro	0.056
chr9	121557879	121558378	DAB2IP	Macro	0.073
chr9	121599112	121599611	DAB2IP	Macro	0.028
chr9	122099267	122099766	TTLL11	Macro	0.151
chr9	122350511	122351010	PTGS1	Macro	0.02
chr9	122821580	122822079	PDCL	Macro	0.141
chr9	123349783	123350282	CRB2	Macro	0.425
chr9	123996507	123997006	LHX2	Macro	0.038
chr9	123997710	123998209	LHX2	Macro	0.084
chr9	124011291	124011790	LHX2	Macro	0.04
chr9	124261092	124261591	NEK6	Macro	0.023
chr9	124774292	124774791	NR6A1	Macro	0.119
chr9	124868838	124869337	ARPC5L	Macro	0.332
chr9	124940729	124941228	GOLGA1	Macro	0.785
chr9	125745898	125746397	PBX3	Macro	0.321
chr9	127224831	127225330	GARNL3	Macro	0.504
chr9	127411795	127412294	ZNF79	Macro	0.022
chr9	127569001	127569500	NIBAN2	Macro	0.059
chr9	127569001	127569500	STXBP1	Macro	0.059
chr9	127699191	127699690	PTRH1	Macro	0.024
chr9	127770814	127771313	SH2D3C	Macro	0.126
chr9	127771363	127771862	PTRH1	Macro	0.031
chr9	127771363	127771862	SH2D3C	Macro	0.47
chr9	127771363	127771862	CDK9	Macro	0.039
chr9	127771363	127771862	FPGS	Macro	0.074
chr9	127776216	127776715	SH2D3C	Macro	0.064
chr9	127802617	127803116	PTRH1	Macro	0.02
chr9	127802617	127803116	FPGS	Macro	0.09
chr9	127802617	127803116	ENG	Macro	0.021
chr9	127838564	127839063	ENG	Macro	0.021
chr9	127853423	127853922	ENG	Macro	0.13
chr9	127862028	127862527	ENG	Macro	0.039
chr9	127862028	127862527	AK1	Macro	0.038
chr9	127869837	127870336	AK1	Macro	0.189
chr9	127899383	127899882	AK1	Macro	0.024
chr9	127899383	127899882	ST6GALNAC6	Macro	0.043
chr9	127899383	127899882	ST6GALNAC4	Macro	0.02
chr9	127906381	127906880	ST6GALNAC6	Macro	0.191
chr9	127943621	127944120	DPM2	Macro	0.022
chr9	128067044	128067543	SLC25A25	Macro	0.311
chr9	128067044	128067543	NAIF1	Macro	0.311
chr9	128127267	128127766	PTGES2	Macro	0.274
chr9	128192689	128193188	DNM1	Macro	0.31
chr9	128192689	128193188	CIZ1	Macro	0.033
chr9	128203015	128203514	CIZ1	Macro	0.415
chr9	128218606	128219105	CIZ1	Macro	0.038
chr9	128361813	128362312	URM1	Macro	0.022
chr9	128408929	128409428	CERCAM	Macro	0.021
chr9	128419917	128420416	CERCAM	Macro	0.045
chr9	128420557	128421056	CERCAM	Macro	0.053
chr9	128455888	128456387	ODF2	Macro	0.494
chr9	128456648	128457147	ODF2	Macro	0.174
chr9	128684231	128684730	SET	Macro	0.128
chr9	128688227	128688726	SET	Macro	0.078
chr9	128688761	128689260	WDR34	Macro	0.03
chr9	128688761	128689260	SET	Macro	0.411
chr9	128688761	128689260	PKN3	Macro	0.05
chr9	128689266	128689765	SET	Macro	0.182
chr9	128689266	128689765	PKN3	Macro	0.022
chr9	128922430	128922929	PHYHD1	Macro	0.237
chr9	128927868	128928367	PHYHD1	Macro	0.103
chr9	129173930	129174429	IER5L	Macro	0.14
chr9	129174748	129175247	IER5L	Macro	0.157
chr9	129175833	129176332	IER5L	Macro	0.202
chr9	129607269	129607768	NTMT1	Macro	0.254
chr9	129607770	129608269	NTMT1	Macro	0.244
chr9	129610407	129610906	NTMT1	Macro	0.024
chr9	129803728	129804227	TOR1B	Macro	0.044
chr9	130041850	130042349	FNBP1	Macro	0.183
chr9	130041850	130042349	GPR107	Macro	0.024
chr9	131256241	131256740	PLPP7	Macro	0.021
chr9	131270336	131270835	FAM78A	Macro	0.249
chr9	131270336	131270835	PLPP7	Macro	0.05
chr9	131277049	131277548	FAM78A	Macro	0.277
chr9	131277049	131277548	PLPP7	Macro	0.056
chr9	131277885	131278384	FAM78A	Macro	0.247
chr9	131277885	131278384	PLPP7	Macro	0.05
chr9	131393753	131394252	PRRC2B	Macro	0.024
chr9	131656198	131656697	RAPGEF1	Macro	0.021
chr9	131731862	131732361	RAPGEF1	Macro	0.032
chr9	131747303	131747802	RAPGEF1	Macro	0.195
chr9	132169681	132170180	NTNG2	Macro	0.161
chr9	132240892	132241391	NTNG2	Macro	0.058
chr9	132871175	132871674	AK8	Macro	0.081
chr9	132944704	132945203	TSC1	Macro	0.529
chr9	133121120	133121619	CEL	Macro	0.034
chr9	133121120	133121619	RALGDS	Macro	0.041
chr9	133121120	133121619	GBGT1	Macro	0.022
chr9	133144334	133144833	RALGDS	Macro	0.193
chr9	133160723	133161222	GBGT1	Macro	0.196
chr9	133341677	133342176	SURF6	Macro	0.029
chr9	133341677	133342176	MED22	Macro	0.228
chr9	133341677	133342176	SURF2	Macro	0.03
chr9	133341677	133342176	SURF1	Macro	0.03
chr9	133533816	133534315	ADAMTSL2	Macro	0.156
chr9	133534398	133534897	ADAMTSL2	Macro	0.216
chr9	133539071	133539570	ADAMTSL2	Macro	0.115
chr9	134059898	134060397	BRD3	Macro	0.071
chr9	134067307	134067806	BRD3	Macro	0.113
chr9	134326171	134326670	RXRA	Macro	0.166
chr9	134341187	134341686	RXRA	Macro	0.024
chr9	134343506	134344005	RXRA	Macro	0.02
chr9	134366006	134366505	RXRA	Macro	0.02
chr9	134371600	134372099	RXRA	Macro	0.024
chr9	135087308	135087807	OLFM1	Macro	0.02
chr9	135960248	135960747	UBAC1	Macro	0.087
chr9	135967457	135967956	UBAC1	Macro	0.128
chr9	136109432	136109931	NACC2	Macro	0.054
chr9	136109432	136109931	TMEM250	Macro	0.021
chr9	136109955	136110454	TMEM250	Macro	0.165
chr9	136117421	136117920	TMEM250	Macro	0.053
chr9	136267109	136267608	QSOX2	Macro	0.023
chr9	136372435	136372934	CARD9	Macro	0.322
chr9	136409405	136409904	SNAPC4	Macro	0.187
chr9	136539664	136540163	NOTCH1	Macro	0.023
chr9	136644387	136644886	EGFL7	Macro	0.05
chr9	136644987	136645486	EGFL7	Macro	0.047
chr9	136655640	136656139	EGFL7	Macro	0.26
chr9	136656766	136657265	EGFL7	Macro	0.255
chr9	136665511	136666010	EGFL7	Macro	0.035
chr9	136799911	136800410	RABL6	Macro	0.163
chr9	136842207	136842706	AJM1	Macro	0.094
chr9	136842207	136842706	PHPT1	Macro	0.094
chr9	136842207	136842706	MAMDC4	Macro	0.026
chr9	136847217	136847716	AJM1	Macro	0.148
chr9	136847217	136847716	PHPT1	Macro	0.148
chr9	136847217	136847716	MAMDC4	Macro	0.041
chr9	136849528	136850027	AJM1	Macro	0.278
chr9	136849528	136850027	PHPT1	Macro	0.278
chr9	136849528	136850027	MAMDC4	Macro	0.078
chr9	136849528	136850027	EDF1	Macro	0.021
chr9	136886139	136886638	MAMDC4	Macro	0.044
chr9	136886139	136886638	EDF1	Macro	0.036
chr9	136886139	136886638	TRAF2	Macro	0.739
chr9	136978152	136978651	PTGDS	Macro	0.462
chr9	137021926	137022425	ABCA2	Macro	0.161
chr9	137025451	137025950	ABCA2	Macro	0.217
chr9	137035145	137035644	NPDC1	Macro	0.024
chr9	137055581	137056080	ENTPD2	Macro	0.236
chr9	137127361	137127860	GRIN1	Macro	0.027
chr9	137129531	137130030	GRIN1	Macro	0.048
chr9	137200584	137201083	DPP7	Macro	0.021
chr9	137200584	137201083	GRIN1	Macro	0.045
chr9	137200584	137201083	ANAPC2	Macro	0.046
chr9	137200584	137201083	SSNA1	Macro	0.046
chr9	137200584	137201083	TPRN	Macro	0.637
chr9	137200584	137201083	TMEM203	Macro	0.637
chr9	137200584	137201083	NDOR1	Macro	0.637
chr9	137200584	137201083	BX255925.3	Macro	0.167
chr9	137200584	137201083	RNF208	Macro	0.036
chr9	137223278	137223777	GRIN1	Macro	0.043
chr9	137223278	137223777	TPRN	Macro	0.022
chr9	137223278	137223777	TMEM203	Macro	0.022
chr9	137223278	137223777	NDOR1	Macro	0.022
chr9	137223278	137223777	BX255925.3	Macro	0.131
chr9	137223278	137223777	RNF208	Macro	0.688
chr9	137236390	137236889	BX255925.3	Macro	0.02
chr9	137240211	137240710	TUBB4B	Macro	0.196
chr9	137240211	137240710	NELFB	Macro	0.026
chr9	137453993	137454492	NSMF	Macro	0.27
chr9	137878506	137879005	CACNA1B	Macro	0.328
chr15	22664345	22664844	NIPA1	Macro	0.022
chr15	22664345	22664844	MKRN3	Macro	0.04
chr15	22664345	22664844	NDN	Macro	0.037
chr15	22757584	22758083	NIPA1	Macro	0.054
chr15	22758193	22758692	NIPA1	Macro	0.03
chr15	22786396	22786895	NIPA1	Macro	0.483
chr15	22786396	22786895	MKRN3	Macro	0.091
chr15	22786396	22786895	NDN	Macro	0.086
chr15	22786396	22786895	SNRPN	Macro	0.037
chr15	22786396	22786895	GABRA5	Macro	0.025
chr15	22806166	22806665	NIPA1	Macro	0.022
chr15	22956561	22957060	MKRN3	Macro	0.027
chr15	22956561	22957060	NDN	Macro	0.033
chr15	22974707	22975206	MKRN3	Macro	0.024
chr15	22974707	22975206	NDN	Macro	0.027
chr15	22979197	22979696	MKRN3	Macro	0.021
chr15	22979197	22979696	NDN	Macro	0.024
chr15	23303454	23303953	NDN	Macro	0.022
chr15	23558596	23559095	MKRN3	Macro	0.051
chr15	24817996	24818495	SNRPN	Macro	0.089
chr15	24956072	24956571	SNRPN	Macro	0.029
chr15	24956072	24956571	SNURF	Macro	0.46
chr15	25793304	25793803	NDN	Macro	0.021
chr15	25793304	25793803	SNRPN	Macro	0.025
chr15	25793304	25793803	GABRA5	Macro	0.022
chr15	25793304	25793803	GABRB3	Macro	0.022
chr15	25793304	25793803	GABRG3	Macro	0.022
chr15	25850436	25850935	MKRN3	Macro	0.026
chr15	25850436	25850935	NDN	Macro	0.023
chr15	25850436	25850935	SNRPN	Macro	0.043
chr15	25850436	25850935	ATP10A	Macro	0.074
chr15	25850436	25850935	GABRA5	Macro	0.034
chr15	25850436	25850935	GABRB3	Macro	0.039
chr15	25850436	25850935	GABRG3	Macro	0.033
chr15	25863094	25863593	SNRPN	Macro	0.023
chr15	25863094	25863593	ATP10A	Macro	0.729
chr15	25863094	25863593	GABRA5	Macro	0.02
chr15	25863094	25863593	GABRB3	Macro	0.023
chr15	25869554	25870053	ATP10A	Macro	0.114
chr15	26082244	26082743	MKRN3	Macro	0.044
chr15	26082244	26082743	NDN	Macro	0.045
chr15	26082244	26082743	SNRPN	Macro	0.066
chr15	26082244	26082743	GABRA5	Macro	0.061
chr15	26082244	26082743	GABRB3	Macro	0.063
chr15	26082244	26082743	GABRG3	Macro	0.059
chr15	26082244	26082743	HERC2	Macro	0.024
chr15	26773013	26773512	GABRA5	Macro	0.023
chr15	28095910	28096409	OCA2	Macro	0.906
chr15	28128051	28128550	GABRB3	Macro	0.02
chr15	28128051	28128550	GABRG3	Macro	0.021
chr15	28128051	28128550	HERC2	Macro	0.023
chr15	28832012	28832511	HERC2	Macro	0.021
chr15	28832012	28832511	GOLGA6L7	Macro	0.196
chr15	28885840	28886339	GOLGA6L7	Macro	0.033
chr15	28885840	28886339	APBA2	Macro	0.792
chr15	29969516	29970015	TJP1	Macro	0.24
chr15	30625771	30626270	HERC2	Macro	0.025
chr15	30625771	30626270	GOLGA6L7	Macro	0.022
chr15	30625771	30626270	CHRFAM7A	Macro	0.028
chr15	30625771	30626270	GOLGA8R	Macro	0.028
chr15	30625771	30626270	GOLGA8Q	Macro	0.028
chr15	30625771	30626270	GOLGA8H	Macro	0.028
chr15	30625771	30626270	ARHGAP11B	Macro	0.958
chr15	30625771	30626270	FAN1	Macro	0.027
chr15	30625771	30626270	TRPM1	Macro	0.027
chr15	30625771	30626270	CHRNA7	Macro	0.02
chr15	30903515	30904014	CHRFAM7A	Macro	0.021
chr15	30903515	30904014	GOLGA8R	Macro	0.021
chr15	30903515	30904014	GOLGA8Q	Macro	0.021
chr15	30903515	30904014	GOLGA8H	Macro	0.021
chr15	30903515	30904014	FAN1	Macro	0.024
chr15	30903515	30904014	TRPM1	Macro	0.02
chr15	31215386	31215885	CHRFAM7A	Macro	0.025
chr15	31215386	31215885	GOLGA8R	Macro	0.025
chr15	31215386	31215885	GOLGA8Q	Macro	0.025
chr15	31215386	31215885	GOLGA8H	Macro	0.025
chr15	31215386	31215885	FAN1	Macro	0.024
chr15	31215386	31215885	TRPM1	Macro	0.024
chr15	31215386	31215885	CHRNA7	Macro	0.023
chr15	31263835	31264334	CHRFAM7A	Macro	0.027
chr15	31263835	31264334	GOLGA8R	Macro	0.027
chr15	31263835	31264334	GOLGA8Q	Macro	0.027
chr15	31263835	31264334	GOLGA8H	Macro	0.027
chr15	31263835	31264334	FAN1	Macro	0.026
chr15	31263835	31264334	TRPM1	Macro	0.026
chr15	31263835	31264334	CHRNA7	Macro	0.025
chr15	31263835	31264334	GOLGA8O	Macro	0.022
chr15	31263835	31264334	GOLGA8N	Macro	0.02
chr15	31325592	31326091	CHRFAM7A	Macro	0.026
chr15	31325592	31326091	GOLGA8R	Macro	0.026
chr15	31325592	31326091	GOLGA8Q	Macro	0.026
chr15	31325592	31326091	GOLGA8H	Macro	0.025
chr15	31325592	31326091	FAN1	Macro	0.025
chr15	31325592	31326091	TRPM1	Macro	0.025
chr15	31325592	31326091	KLF13	Macro	0.147
chr15	31325592	31326091	CHRNA7	Macro	0.023
chr15	31325592	31326091	GOLGA8O	Macro	0.022
chr15	31325592	31326091	GOLGA8N	Macro	0.02
chr15	31327752	31328251	CHRFAM7A	Macro	0.026
chr15	31327752	31328251	GOLGA8R	Macro	0.026
chr15	31327752	31328251	GOLGA8Q	Macro	0.026
chr15	31327752	31328251	GOLGA8H	Macro	0.026
chr15	31327752	31328251	FAN1	Macro	0.025
chr15	31327752	31328251	TRPM1	Macro	0.025
chr15	31327752	31328251	KLF13	Macro	0.148
chr15	31327752	31328251	CHRNA7	Macro	0.024
chr15	31327752	31328251	GOLGA8O	Macro	0.022
chr15	31327752	31328251	GOLGA8N	Macro	0.021
chr15	34582663	34583162	GOLGA8B	Macro	0.632
chr15	37098776	37099275	MEIS2	Macro	0.119
chr15	38072764	38073263	MEIS2	Macro	0.021
chr15	38251700	38252199	MEIS2	Macro	0.022
chr15	38251700	38252199	SPRED1	Macro	0.4
chr15	38254180	38254679	SPRED1	Macro	0.177
chr15	38563922	38564421	RASGRP1	Macro	0.317
chr15	38564554	38565053	RASGRP1	Macro	0.411
chr15	40045021	40045520	SRP14	Macro	0.028
chr15	40047595	40048094	SRP14	Macro	0.022
chr15	40103226	40103725	BMF	Macro	0.101
chr15	40104701	40105200	BMF	Macro	0.179
chr15	40106446	40106945	BMF	Macro	0.173
chr15	40306273	40306772	PLCB2	Macro	0.168
chr15	40333988	40334487	INAFM2	Macro	0.046
chr15	40333988	40334487	CCDC9B	Macro	0.045
chr15	40333988	40334487	DISP2	Macro	0.036
chr15	40333988	40334487	BAHD1	Macro	0.028
chr15	40344465	40344964	CCDC9B	Macro	0.132
chr15	40367891	40368390	CCDC9B	Macro	0.028
chr15	40367891	40368390	DISP2	Macro	0.06
chr15	40367891	40368390	KNSTRN	Macro	0.033
chr15	40367891	40368390	BAHD1	Macro	0.035
chr15	40388762	40389261	KNSTRN	Macro	0.216
chr15	40421797	40422296	BAHD1	Macro	0.045
chr15	40440597	40441096	BAHD1	Macro	0.141
chr15	40847269	40847768	SPINT1	Macro	0.562
chr15	41283728	41284227	NUSAP1	Macro	0.03
chr15	41416757	41417256	NDUFAF1	Macro	0.086
chr15	41416757	41417256	RTF1	Macro	0.086
chr15	41558905	41559404	RPAP1	Macro	0.04
chr15	41558905	41559404	TYRO3	Macro	0.562
chr15	41621881	41622380	MGA	Macro	0.301
chr15	41811301	41811800	PLA2G4B	Macro	0.022
chr15	41894678	41895177	SPTBN5	Macro	0.444
chr15	41904447	41904946	SPTBN5	Macro	0.02
chr15	41916479	41916978	SPTBN5	Macro	0.031
chr15	42495300	42495799	ZNF106	Macro	0.53
chr15	42495300	42495799	SNAP23	Macro	0.53
chr15	42926603	42927102	TTBK2	Macro	0.065
chr15	43133670	43134169	TMEM62	Macro	0.03
chr15	43492896	43493395	PPIP5K1	Macro	0.021
chr15	43517367	43517866	TP53BP1	Macro	0.048
chr15	43517367	43517866	MAP1A	Macro	0.048
chr15	43518141	43518640	TP53BP1	Macro	0.082
chr15	43518141	43518640	MAP1A	Macro	0.082
chr15	43791989	43792488	TGM7	Macro	0.025
chr15	43791989	43792488	TUBGCP4	Macro	0.023
chr15	43791989	43792488	PPIP5K1	Macro	0.035
chr15	43791989	43792488	CATSPER2	Macro	0.03
chr15	43791989	43792488	SERF2	Macro	0.046
chr15	43791989	43792488	HYPK	Macro	0.866
chr15	43791989	43792488	MFAP1	Macro	0.034
chr15	43791989	43792488	WDR76	Macro	0.034
chr15	44726456	44726955	TRIM69	Macro	0.2
chr15	45118072	45118571	DUOX1	Macro	0.03
chr15	45198518	45199017	DUOX1	Macro	0.022
chr15	45198518	45199017	SHF	Macro	0.036
chr15	45278971	45279470	DUOX1	Macro	0.022
chr15	45634643	45635142	SQOR	Macro	0.805
chr15	47195929	47196428	SEMA6D	Macro	0.046
chr15	48331810	48332309	SLC24A5	Macro	0.022
chr15	48331810	48332309	DUT	Macro	0.373
chr15	48644694	48645193	FBN1	Macro	0.24
chr15	48975684	48976183	SHC4	Macro	0.161
chr15	48976277	48976776	SHC4	Macro	0.05
chr15	49169873	49170372	GALK2	Macro	0.026
chr15	49169873	49170372	COPS2	Macro	0.026
chr15	49169873	49170372	FGF7	Macro	0.022
chr15	49438919	49439418	FGF7	Macro	0.057
chr15	50354084	50354583	GABPB1	Macro	0.29
chr15	50907670	50908169	AP4E1	Macro	0.209
chr15	51077077	51077576	TNFAIP8L3	Macro	0.038
chr15	51093367	51093866	TNFAIP8L3	Macro	0.039
chr15	51093992	51094491	TNFAIP8L3	Macro	0.085
chr15	51094493	51094992	TNFAIP8L3	Macro	0.114
chr15	51097414	51097913	TNFAIP8L3	Macro	0.072
chr15	51322830	51323329	CYP19A1	Macro	0.041
chr15	51332073	51332572	CYP19A1	Macro	0.468
chr15	51332073	51332572	GLDN	Macro	0.028
chr15	51348577	51349076	CYP19A1	Macro	0.028
chr15	51348577	51349076	GLDN	Macro	0.155
chr15	51349445	51349944	CYP19A1	Macro	0.026
chr15	51349445	51349944	GLDN	Macro	0.148
chr15	51621741	51622240	DMXL2	Macro	0.225
chr15	51623391	51623890	DMXL2	Macro	0.159
chr15	51629559	51630058	DMXL2	Macro	0.109
chr15	51731644	51732143	LYSMD2	Macro	0.031
chr15	51731644	51732143	TMOD2	Macro	0.031
chr15	51737437	51737936	SCG3	Macro	0.043
chr15	51737437	51737936	LYSMD2	Macro	0.073
chr15	51737437	51737936	TMOD2	Macro	0.073
chr15	51765648	51766147	LYSMD2	Macro	0.023
chr15	51765648	51766147	TMOD2	Macro	0.023
chr15	52019033	52019532	USP50	Macro	0.03
chr15	52019033	52019532	TNFAIP8L3	Macro	0.021
chr15	52019033	52019532	MAPK6	Macro	0.064
chr15	52019033	52019532	LEO1	Macro	0.022
chr15	52019033	52019532	GNB5	Macro	0.052
chr15	52019033	52019532	MYO5C	Macro	0.027
chr15	52019033	52019532	FAM214A	Macro	0.035
chr15	52019033	52019532	UNC13C	Macro	0.023
chr15	52179159	52179658	GNB5	Macro	0.083
chr15	52179726	52180225	GNB5	Macro	0.122
chr15	52261648	52262147	MYO5C	Macro	0.021
chr15	52523583	52524082	MYO5A	Macro	0.147
chr15	52568773	52569272	MYO5C	Macro	0.03
chr15	52568773	52569272	ARPP19	Macro	0.845
chr15	52568773	52569272	FAM214A	Macro	0.04
chr15	52568773	52569272	UNC13C	Macro	0.02
chr15	52677964	52678463	FAM214A	Macro	0.028
chr15	52679108	52679607	MAPK6	Macro	0.022
chr15	52679108	52679607	GNB5	Macro	0.021
chr15	52679108	52679607	MYO5C	Macro	0.024
chr15	52679108	52679607	FAM214A	Macro	0.103
chr15	52679108	52679607	UNC13C	Macro	0.024
chr15	52780408	52780907	ONECUT1	Macro	0.026
chr15	52798368	52798867	ONECUT1	Macro	0.167
chr15	55493180	55493679	DNAAF4	Macro	0.06
chr15	55498051	55498550	DNAAF4	Macro	0.156
chr15	55587936	55588435	PYGO1	Macro	0.592
chr15	56245916	56246415	RFX7	Macro	0.354
chr15	56245916	56246415	TEX9	Macro	0.354
chr15	56887054	56887553	DNAAF4	Macro	0.023
chr15	56887054	56887553	AQP9	Macro	0.029
chr15	56919415	56919914	TCF12	Macro	0.175
chr15	57364528	57365027	CGNL1	Macro	0.025
chr15	58147117	58147616	AQP9	Macro	0.103
chr15	58248166	58248665	ALDH1A2	Macro	0.024
chr15	58331854	58332353	AQP9	Macro	0.022
chr15	58331854	58332353	LIPC	Macro	0.036
chr15	58331854	58332353	ALDH1A2	Macro	0.04
chr15	58332354	58332853	LIPC	Macro	0.026
chr15	58332354	58332853	ALDH1A2	Macro	0.029
chr15	58517856	58518355	ALDH1A2	Macro	0.067
chr15	58521340	58521839	ALDH1A2	Macro	0.03
chr15	58526525	58527024	ALDH1A2	Macro	0.032
chr15	58987418	58987917	RNF111	Macro	0.02
chr15	60397773	60398272	ANXA2	Macro	0.094
chr15	60408360	60408859	ANXA2	Macro	0.502
chr15	62067740	62068239	VPS13C	Macro	0.125
chr15	62068377	62068876	VPS13C	Macro	0.137
chr15	63047899	63048398	TPM1	Macro	0.645
chr15	63277077	63277576	APH1B	Macro	0.768
chr15	63277077	63277576	CA12	Macro	0.026
chr15	63502997	63503496	USP3	Macro	0.318
chr15	64067447	64067946	DAPK2	Macro	0.025
chr15	64095584	64096083	DAPK2	Macro	0.071
chr15	64095584	64096083	CIAO2A	Macro	0.39
chr15	64095584	64096083	SNX1	Macro	0.39
chr15	64095584	64096083	SNX22	Macro	0.02
chr15	64153475	64153974	SNX22	Macro	0.334
chr15	64381308	64381807	PCLAF	Macro	0.357
chr15	64381308	64381807	TRIP4	Macro	0.357
chr15	64461341	64461840	ZNF609	Macro	0.233
chr15	64692060	64692559	OAZ2	Macro	0.02
chr15	64695257	64695756	OAZ2	Macro	0.021
chr15	64835602	64836101	PLEKHO2	Macro	0.024
chr15	64882218	64882717	ANKDD1A	Macro	0.02
chr15	64893388	64893887	ANKDD1A	Macro	0.026
chr15	64893935	64894434	ANKDD1A	Macro	0.058
chr15	64895281	64895780	ANKDD1A	Macro	0.023
chr15	64897213	64897712	ANKDD1A	Macro	0.022
chr15	64905217	64905716	ANKDD1A	Macro	0.029
chr15	64984433	64984932	SPG21	Macro	0.034
chr15	65077812	65078311	RASL12	Macro	0.172
chr15	65184318	65184817	CLPX	Macro	0.154
chr15	65286745	65287244	UBAP1L	Macro	0.023
chr15	65286745	65287244	PARP16	Macro	0.033
chr15	65286745	65287244	IGDCC4	Macro	0.021
chr15	65295817	65296316	PARP16	Macro	0.023
chr15	65303639	65304138	PARP16	Macro	0.237
chr15	65304180	65304679	PARP16	Macro	0.444
chr15	65372353	65372852	IGDCC3	Macro	0.138
chr15	65384760	65385259	IGDCC3	Macro	0.063
chr15	65385495	65385994	IGDCC3	Macro	0.059
chr15	65869188	65869687	RAB11A	Macro	0.045
chr15	66700824	66701323	SMAD6	Macro	0.536
chr15	67065313	67065812	SMAD3	Macro	0.78
chr15	67541521	67542020	MAP2K5	Macro	0.202
chr15	68229533	68230032	CALML4	Macro	0.057
chr15	68828931	68829430	ANP32A	Macro	0.077
chr15	69161519	69162018	GLCE	Macro	0.164
chr15	69167026	69167525	GLCE	Macro	0.068
chr15	69307060	69307559	PAQR5	Macro	0.021
chr15	69414746	69415245	KIF23	Macro	0.118
chr15	70097167	70097666	TLE3	Macro	0.18
chr15	70099414	70099913	TLE3	Macro	0.29
chr15	70768095	70768594	UACA	Macro	0.162
chr15	72117336	72117835	SENP8	Macro	0.298
chr15	72117336	72117835	MYO9A	Macro	0.298
chr15	72230190	72230689	PKM	Macro	0.418
chr15	72237335	72237834	PKM	Macro	0.034
chr15	72474842	72475341	ARIH1	Macro	0.176
chr15	72782925	72783424	ADPGK	Macro	0.22
chr15	72783445	72783944	ADPGK	Macro	0.626
chr15	73052253	73052752	NEO1	Macro	0.42
chr15	73631666	73632165	NPTN	Macro	0.048
chr15	73632208	73632707	NPTN	Macro	0.095
chr15	73633115	73633614	REC114	Macro	0.03
chr15	73633115	73633614	NPTN	Macro	0.631
chr15	73633115	73633614	CD276	Macro	0.028
chr15	73633115	73633614	ISLR	Macro	0.021
chr15	73636323	73636822	NPTN	Macro	0.124
chr15	73696893	73697392	CD276	Macro	0.032
chr15	73911072	73911571	LOXL1	Macro	0.025
chr15	73927136	73927635	LOXL1	Macro	0.278
chr15	73927718	73928217	LOXL1	Macro	0.239
chr15	73992078	73992577	STOML1	Macro	0.396
chr15	73992078	73992577	PML	Macro	0.396
chr15	74428354	74428853	SEMA7A	Macro	0.022
chr15	74545937	74546436	ARID3B	Macro	0.204
chr15	74614523	74615022	CLK3	Macro	0.024
chr15	74615504	74616003	CLK3	Macro	0.031
chr15	74787325	74787824	CSK	Macro	0.349
chr15	74869811	74870310	SCAMP2	Macro	0.281
chr15	74869811	74870310	MPI	Macro	0.024
chr15	74901488	74901987	FAM219B	Macro	0.178
chr15	74950300	74950799	SCAMP5	Macro	0.096
chr15	74950300	74950799	RPP25	Macro	0.096
chr15	74956055	74956554	SCAMP5	Macro	0.23
chr15	74956055	74956554	RPP25	Macro	0.23
chr15	75029218	75029717	PPCDC	Macro	0.329
chr15	75043584	75044083	PPCDC	Macro	0.021
chr15	75043584	75044083	C15orf39	Macro	0.029
chr15	75201559	75202058	C15orf39	Macro	0.133
chr15	75202571	75203070	C15orf39	Macro	0.058
chr15	75204677	75205176	C15orf39	Macro	0.059
chr15	75348074	75348573	NEIL1	Macro	0.203
chr15	75348701	75349200	NEIL1	Macro	0.08
chr15	75450602	75451101	SIN3A	Macro	0.263
chr15	75451476	75451975	SIN3A	Macro	0.267
chr15	75453875	75454374	SIN3A	Macro	0.305
chr15	75570048	75570547	PTPN9	Macro	0.042
chr15	75624851	75625350	SNUPN	Macro	0.186
chr15	75639959	75640458	SNUPN	Macro	0.034
chr15	75639959	75640458	SNX33	Macro	0.514
chr15	75639959	75640458	IMP3	Macro	0.514
chr15	76988492	76988991	PSTPIP1	Macro	0.022
chr15	76992160	76992659	PSTPIP1	Macro	0.222
chr15	76994824	76995323	PSTPIP1	Macro	0.268
chr15	76996325	76996824	PSTPIP1	Macro	0.209
chr15	77002903	77003402	PSTPIP1	Macro	0.035
chr15	77004049	77004548	PSTPIP1	Macro	0.021
chr15	77070919	77071418	TSPAN3	Macro	0.113
chr15	78069963	78070462	TBC1D2B	Macro	0.105
chr15	78072385	78072884	TBC1D2B	Macro	0.18
chr15	78149079	78149578	IDH3A	Macro	0.121
chr15	78149079	78149578	ACSBG1	Macro	0.027
chr15	78149079	78149578	CRABP1	Macro	0.026
chr15	78240836	78241335	ACSBG1	Macro	0.369
chr15	78438328	78438827	IREB2	Macro	0.242
chr15	78872502	78873001	RASGRF1	Macro	0.022
chr15	78938936	78939435	CTSH	Macro	0.024
chr15	78944856	78945355	CTSH	Macro	0.727
chr15	78944856	78945355	RASGRF1	Macro	0.027
chr15	79107171	79107670	RASGRF1	Macro	0.042
chr15	79977268	79977767	BCL2A1	Macro	0.266
chr15	79978496	79978995	BCL2A1	Macro	0.255
chr15	80693844	80694343	ABHD17C	Macro	0.02
chr15	80695040	80695539	ABHD17C	Macro	0.063
chr15	80984789	80985288	MESD	Macro	0.107
chr15	81155537	81156036	IL16	Macro	0.308
chr15	82046781	82047280	GOLGA6L9	Macro	0.026
chr15	82646184	82646683	CPEB1	Macro	0.192
chr15	82647140	82647639	CPEB1	Macro	0.312
chr15	82647820	82648319	CPEB1	Macro	0.336
chr15	82708920	82709419	AP3B2	Macro	0.143
chr15	83066013	83066512	BTBD1	Macro	0.135
chr15	83099958	83100457	TM6SF1	Macro	0.12
chr15	83108494	83108993	TM6SF1	Macro	0.514
chr15	83206677	83207176	HDGFL3	Macro	0.344
chr15	84570740	84571239	SLC28A1	Macro	0.025
chr15	84587872	84588371	SLC28A1	Macro	0.025
chr15	84631063	84631562	ADAMTSL3	Macro	0.021
chr15	84631063	84631562	GOLGA6L4	Macro	0.022
chr15	84631063	84631562	SLC28A1	Macro	0.029
chr15	84633330	84633829	SLC28A1	Macro	0.023
chr15	84633837	84634336	SLC28A1	Macro	0.022
chr15	84715248	84715747	SEC11A	Macro	0.06
chr15	84885670	84886169	SLC28A1	Macro	0.165
chr15	84912189	84912688	SLC28A1	Macro	0.022
chr15	84928098	84928597	SLC28A1	Macro	0.022
chr15	88246706	88247205	NTRK3	Macro	0.035
chr15	88638611	88639110	AEN	Macro	0.068
chr15	88638611	88639110	ISG20	Macro	0.767
chr15	89088110	89088609	NTRK3	Macro	0.034
chr15	89088110	89088609	MFGE8	Macro	0.023
chr15	89088110	89088609	ABHD2	Macro	0.893
chr15	89088110	89088609	PLIN1	Macro	0.021
chr15	89665510	89666009	PLIN1	Macro	0.031
chr15	89672522	89673021	PLIN1	Macro	0.137
chr15	89813943	89814442	ANPEP	Macro	0.223
chr15	89837055	89837554	ANPEP	Macro	0.027
chr15	89899141	89899640	AP3S2	Macro	0.184
chr15	90001828	90002327	ZNF710	Macro	0.589
chr15	90019809	90020308	ZNF710	Macro	0.026
chr15	90059431	90059930	ZNF710	Macro	0.02
chr15	90157797	90158296	SEMA4B	Macro	0.041
chr15	90184693	90185192	SEMA4B	Macro	0.026
chr15	90201051	90201550	SEMA4B	Macro	0.033
chr15	90863335	90863834	FURIN	Macro	0.076
chr15	90869700	90870199	FURIN	Macro	0.554
chr15	90871254	90871753	FURIN	Macro	0.03
chr15	90871820	90872319	FURIN	Macro	0.027
chr15	90885499	90885998	FES	Macro	0.246
chr15	90903135	90903634	MAN2A2	Macro	0.219
chr15	90931602	90932101	UNC45A	Macro	0.105
chr15	90931602	90932101	HDDC3	Macro	0.105
chr15	90932367	90932866	UNC45A	Macro	0.202
chr15	90932367	90932866	HDDC3	Macro	0.202
chr15	90956476	90956975	RCCD1	Macro	0.181
chr15	90994377	90994876	PRC1	Macro	0.843
chr15	90994377	90994876	VPS33B	Macro	0.043
chr15	91852522	91853021	SLCO3A1	Macro	0.257
chr15	92803772	92804271	FAM174B	Macro	0.226
chr15	92808490	92808989	FAM174B	Macro	0.197
chr15	92882148	92882647	CHD2	Macro	0.024
chr15	92904068	92904567	CHD2	Macro	0.667
chr15	93087772	93088271	RGMA	Macro	0.342
chr15	98647462	98647961	IGF1R	Macro	0.347
chr15	99104693	99105192	SYNM	Macro	0.15
chr15	99105524	99106023	SYNM	Macro	0.077
chr15	99566597	99567096	MEF2A	Macro	0.129
chr15	100349569	100350068	ADAMTS17	Macro	0.253
chr15	100520137	100520636	CERS3	Macro	0.048
chr15	100537257	100537756	CERS3	Macro	0.04
chr15	100917869	100918368	LRRK1	Macro	0.367
chr15	101258087	101258586	CHSY1	Macro	0.094
chr15	101523341	101523840	PCSK6	Macro	0.692
chr15	101657830	101658329	TM2D3	Macro	0.122
chr17	136426	136925	MINK1	Macro	0.132
chr17	136426	136925	PLD2	Macro	0.091
chr17	136426	136925	AC233723.1	Macro	0.091
chr17	136426	136925	PSMB6	Macro	0.091
chr17	136426	136925	VMO1	Macro	0.091
chr17	136426	136925	CXCL16	Macro	0.068
chr17	136426	136925	ZMYND15	Macro	0.068
chr17	136426	136925	MED11	Macro	0.068
chr17	136426	136925	ARRB2	Macro	0.068
chr17	136426	136925	PELP1	Macro	0.068
chr17	143751	144250	MINK1	Macro	0.725
chr17	143751	144250	PLD2	Macro	0.502
chr17	143751	144250	AC233723.1	Macro	0.502
chr17	143751	144250	PSMB6	Macro	0.502
chr17	143751	144250	VMO1	Macro	0.501
chr17	143751	144250	CXCL16	Macro	0.374
chr17	143751	144250	ZMYND15	Macro	0.374
chr17	143751	144250	MED11	Macro	0.374
chr17	143751	144250	ARRB2	Macro	0.375
chr17	143751	144250	PELP1	Macro	0.375
chr17	143751	144250	MYBBP1A	Macro	0.067
chr17	143751	144250	SPNS2	Macro	0.062
chr17	143751	144250	UBE2G1	Macro	0.056
chr17	143751	144250	ANKFY1	Macro	0.044
chr17	143751	144250	CYB5D2	Macro	0.036
chr17	143751	144250	ZZEF1	Macro	0.036
chr17	143751	144250	ATP2A3	Macro	0.025
chr17	143751	144250	P2RX1	Macro	0.025
chr17	143751	144250	CAMKK1	Macro	0.024
chr17	143751	144250	NCBP3	Macro	0.021
chr17	164475	164974	MINK1	Macro	0.143
chr17	164475	164974	PLD2	Macro	0.099
chr17	164475	164974	AC233723.1	Macro	0.099
chr17	164475	164974	PSMB6	Macro	0.099
chr17	164475	164974	VMO1	Macro	0.1
chr17	164475	164974	CXCL16	Macro	0.075
chr17	164475	164974	ZMYND15	Macro	0.075
chr17	164475	164974	MED11	Macro	0.075
chr17	164475	164974	ARRB2	Macro	0.074
chr17	164475	164974	PELP1	Macro	0.074
chr17	215465	215964	CXCL16	Macro	0.098
chr17	215465	215964	ZMYND15	Macro	0.098
chr17	215465	215964	MED11	Macro	0.098
chr17	215465	215964	ARRB2	Macro	0.098
chr17	215465	215964	PELP1	Macro	0.098
chr17	215992	216491	CXCL16	Macro	0.057
chr17	215992	216491	ZMYND15	Macro	0.057
chr17	215992	216491	MED11	Macro	0.057
chr17	215992	216491	ARRB2	Macro	0.058
chr17	215992	216491	PELP1	Macro	0.058
chr17	234439	234938	CXCL16	Macro	0.098
chr17	234439	234938	ZMYND15	Macro	0.098
chr17	234439	234938	MED11	Macro	0.098
chr17	234439	234938	ARRB2	Macro	0.098
chr17	234439	234938	PELP1	Macro	0.098
chr17	331126	331625	MYBBP1A	Macro	0.112
chr17	331126	331625	SPNS2	Macro	0.103
chr17	331126	331625	UBE2G1	Macro	0.093
chr17	331126	331625	ANKFY1	Macro	0.073
chr17	331126	331625	CYB5D2	Macro	0.06
chr17	331126	331625	ZZEF1	Macro	0.06
chr17	331126	331625	ATP2A3	Macro	0.042
chr17	331126	331625	P2RX1	Macro	0.042
chr17	331126	331625	CAMKK1	Macro	0.04
chr17	331126	331625	NCBP3	Macro	0.035
chr17	331126	331625	ITGAE	Macro	0.03
chr17	331126	331625	EMC6	Macro	0.023
chr17	331126	331625	TAX1BP3	Macro	0.023
chr17	331126	331625	CTNS	Macro	0.021
chr17	331126	331625	SHPK	Macro	0.021
chr17	331126	331625	TRPV1	Macro	0.022
chr17	331126	331625	TRPV3	Macro	0.022
chr17	332022	332521	MYBBP1A	Macro	0.068
chr17	332022	332521	SPNS2	Macro	0.062
chr17	332022	332521	UBE2G1	Macro	0.056
chr17	332022	332521	ANKFY1	Macro	0.044
chr17	332022	332521	CYB5D2	Macro	0.036
chr17	332022	332521	ZZEF1	Macro	0.036
chr17	332022	332521	ATP2A3	Macro	0.025
chr17	332022	332521	P2RX1	Macro	0.025
chr17	332022	332521	CAMKK1	Macro	0.024
chr17	332022	332521	NCBP3	Macro	0.021
chr17	333866	334365	MYBBP1A	Macro	0.075
chr17	333866	334365	SPNS2	Macro	0.069
chr17	333866	334365	UBE2G1	Macro	0.062
chr17	333866	334365	ANKFY1	Macro	0.049
chr17	333866	334365	CYB5D2	Macro	0.04
chr17	333866	334365	ZZEF1	Macro	0.04
chr17	333866	334365	ATP2A3	Macro	0.028
chr17	333866	334365	P2RX1	Macro	0.028
chr17	333866	334365	CAMKK1	Macro	0.027
chr17	333866	334365	NCBP3	Macro	0.024
chr17	333866	334365	ITGAE	Macro	0.02
chr17	350707	351206	MYBBP1A	Macro	0.109
chr17	350707	351206	SPNS2	Macro	0.1
chr17	350707	351206	UBE2G1	Macro	0.09
chr17	350707	351206	ANKFY1	Macro	0.07
chr17	350707	351206	CYB5D2	Macro	0.058
chr17	350707	351206	ZZEF1	Macro	0.058
chr17	350707	351206	ATP2A3	Macro	0.04
chr17	350707	351206	P2RX1	Macro	0.04
chr17	350707	351206	CAMKK1	Macro	0.039
chr17	350707	351206	NCBP3	Macro	0.034
chr17	350707	351206	ITGAE	Macro	0.029
chr17	350707	351206	EMC6	Macro	0.022
chr17	350707	351206	TAX1BP3	Macro	0.022
chr17	350707	351206	CTNS	Macro	0.02
chr17	350707	351206	SHPK	Macro	0.02
chr17	350707	351206	TRPV1	Macro	0.021
chr17	350707	351206	TRPV3	Macro	0.021
chr17	352671	353170	MYBBP1A	Macro	0.053
chr17	352671	353170	SPNS2	Macro	0.049
chr17	352671	353170	UBE2G1	Macro	0.044
chr17	352671	353170	ANKFY1	Macro	0.034
chr17	352671	353170	CYB5D2	Macro	0.028
chr17	352671	353170	ZZEF1	Macro	0.028
chr17	364718	365217	MYBBP1A	Macro	0.031
chr17	364718	365217	SPNS2	Macro	0.029
chr17	364718	365217	UBE2G1	Macro	0.026
chr17	364718	365217	ANKFY1	Macro	0.02
chr17	385226	385725	MYBBP1A	Macro	0.047
chr17	385226	385725	SPNS2	Macro	0.043
chr17	385226	385725	UBE2G1	Macro	0.039
chr17	385226	385725	ANKFY1	Macro	0.031
chr17	385226	385725	CYB5D2	Macro	0.025
chr17	385226	385725	ZZEF1	Macro	0.025
chr17	385226	385725	RPH3AL	Macro	0.268
chr17	489705	490204	SPNS2	Macro	0.025
chr17	489705	490204	UBE2G1	Macro	0.023
chr17	490894	491393	SPNS2	Macro	0.041
chr17	490894	491393	UBE2G1	Macro	0.037
chr17	490894	491393	ANKFY1	Macro	0.029
chr17	490894	491393	CYB5D2	Macro	0.024
chr17	490894	491393	ZZEF1	Macro	0.024
chr17	534111	534610	UBE2G1	Macro	0.035
chr17	534111	534610	ANKFY1	Macro	0.029
chr17	534111	534610	CYB5D2	Macro	0.024
chr17	534111	534610	ZZEF1	Macro	0.024
chr17	534111	534610	ATP2A3	Macro	0.023
chr17	560420	560919	UBE2G1	Macro	0.039
chr17	560420	560919	ANKFY1	Macro	0.024
chr17	615016	615515	ANKFY1	Macro	0.021
chr17	633684	634183	ANKFY1	Macro	0.023
chr17	689536	690035	ANKFY1	Macro	0.03
chr17	714611	715110	ANKFY1	Macro	0.096
chr17	714611	715110	CYB5D2	Macro	0.057
chr17	714611	715110	ZZEF1	Macro	0.057
chr17	714611	715110	ATP2A3	Macro	0.042
chr17	714611	715110	P2RX1	Macro	0.041
chr17	714611	715110	CAMKK1	Macro	0.037
chr17	714611	715110	NCBP3	Macro	0.033
chr17	714611	715110	ITGAE	Macro	0.03
chr17	714611	715110	EMC6	Macro	0.022
chr17	714611	715110	TAX1BP3	Macro	0.022
chr17	714611	715110	CTNS	Macro	0.022
chr17	714611	715110	SHPK	Macro	0.022
chr17	714611	715110	TRPV1	Macro	0.03
chr17	714611	715110	TRPV3	Macro	0.023
chr17	714611	715110	TLCD3A	Macro	0.029
chr17	714611	715110	VPS53	Macro	0.113
chr17	740152	740651	CYB5D2	Macro	0.037
chr17	740152	740651	ZZEF1	Macro	0.037
chr17	740152	740651	ATP2A3	Macro	0.03
chr17	740152	740651	P2RX1	Macro	0.024
chr17	740152	740651	CAMKK1	Macro	0.024
chr17	740152	740651	NCBP3	Macro	0.024
chr17	740152	740651	TLCD3A	Macro	0.029
chr17	740152	740651	VPS53	Macro	0.05
chr17	752021	752520	CYB5D2	Macro	0.092
chr17	752021	752520	ZZEF1	Macro	0.092
chr17	752021	752520	ATP2A3	Macro	0.08
chr17	752021	752520	P2RX1	Macro	0.061
chr17	752021	752520	CAMKK1	Macro	0.062
chr17	752021	752520	NCBP3	Macro	0.072
chr17	752021	752520	ITGAE	Macro	0.046
chr17	752021	752520	EMC6	Macro	0.048
chr17	752021	752520	TAX1BP3	Macro	0.048
chr17	752021	752520	CTNS	Macro	0.037
chr17	752021	752520	SHPK	Macro	0.037
chr17	752021	752520	TRPV1	Macro	0.034
chr17	752021	752520	TRPV3	Macro	0.041
chr17	752021	752520	SPATA22	Macro	0.031
chr17	752021	752520	ASPA	Macro	0.031
chr17	752021	752520	OR3A2	Macro	0.022
chr17	752021	752520	GEMIN4	Macro	0.793
chr17	752021	752520	TLCD3A	Macro	0.052
chr17	752021	752520	VPS53	Macro	0.078
chr17	1039413	1039912	P2RX1	Macro	0.074
chr17	1039413	1039912	CAMKK1	Macro	0.071
chr17	1039413	1039912	NCBP3	Macro	0.063
chr17	1039413	1039912	ITGAE	Macro	0.055
chr17	1039413	1039912	EMC6	Macro	0.042
chr17	1039413	1039912	TAX1BP3	Macro	0.042
chr17	1039413	1039912	CTNS	Macro	0.038
chr17	1039413	1039912	SHPK	Macro	0.038
chr17	1039413	1039912	TRPV1	Macro	0.04
chr17	1039413	1039912	TRPV3	Macro	0.04
chr17	1039413	1039912	SPATA22	Macro	0.033
chr17	1039413	1039912	ASPA	Macro	0.028
chr17	1039413	1039912	OR3A2	Macro	0.024
chr17	1094876	1095375	CAMKK1	Macro	0.033
chr17	1094876	1095375	NCBP3	Macro	0.029
chr17	1094876	1095375	ITGAE	Macro	0.025
chr17	1109105	1109604	NCBP3	Macro	0.023
chr17	1111223	1111722	NCBP3	Macro	0.025
chr17	1111223	1111722	ITGAE	Macro	0.021
chr17	1179718	1180217	ITGAE	Macro	0.027
chr17	1179718	1180217	EMC6	Macro	0.021
chr17	1179718	1180217	TAX1BP3	Macro	0.021
chr17	1187110	1187609	ITGAE	Macro	0.028
chr17	1187110	1187609	EMC6	Macro	0.023
chr17	1187110	1187609	TAX1BP3	Macro	0.023
chr17	1187110	1187609	CTNS	Macro	0.024
chr17	1187110	1187609	SHPK	Macro	0.024
chr17	1187110	1187609	TRPV1	Macro	0.021
chr17	1187110	1187609	TRPV3	Macro	0.02
chr17	1188592	1189091	ITGAE	Macro	0.035
chr17	1188592	1189091	EMC6	Macro	0.028
chr17	1188592	1189091	TAX1BP3	Macro	0.028
chr17	1188592	1189091	CTNS	Macro	0.029
chr17	1188592	1189091	SHPK	Macro	0.029
chr17	1188592	1189091	TRPV1	Macro	0.025
chr17	1188592	1189091	TRPV3	Macro	0.025
chr17	1188592	1189091	SPATA22	Macro	0.021
chr17	1197231	1197730	ITGAE	Macro	0.026
chr17	1197231	1197730	CTNS	Macro	0.023
chr17	1197231	1197730	SHPK	Macro	0.023
chr17	1197877	1198376	ITGAE	Macro	0.037
chr17	1197877	1198376	EMC6	Macro	0.027
chr17	1197877	1198376	TAX1BP3	Macro	0.027
chr17	1197877	1198376	CTNS	Macro	0.032
chr17	1197877	1198376	SHPK	Macro	0.032
chr17	1197877	1198376	TRPV1	Macro	0.027
chr17	1197877	1198376	TRPV3	Macro	0.026
chr17	1203263	1203762	EMC6	Macro	0.026
chr17	1203263	1203762	TAX1BP3	Macro	0.026
chr17	1203263	1203762	CTNS	Macro	0.031
chr17	1203263	1203762	SHPK	Macro	0.031
chr17	1203263	1203762	TRPV1	Macro	0.028
chr17	1203263	1203762	TRPV3	Macro	0.024
chr17	1227905	1228404	ABR	Macro	0.212
chr17	1231369	1231868	EMC6	Macro	0.02
chr17	1231369	1231868	TAX1BP3	Macro	0.02
chr17	1231369	1231868	CTNS	Macro	0.021
chr17	1231369	1231868	SHPK	Macro	0.021
chr17	1231369	1231868	TRPV1	Macro	0.022
chr17	1253623	1254122	EMC6	Macro	0.025
chr17	1253623	1254122	TAX1BP3	Macro	0.025
chr17	1253623	1254122	CTNS	Macro	0.029
chr17	1253623	1254122	SHPK	Macro	0.029
chr17	1253623	1254122	TRPV1	Macro	0.029
chr17	1253623	1254122	TRPV3	Macro	0.025
chr17	1253623	1254122	SPATA22	Macro	0.023
chr17	1268026	1268525	EMC6	Macro	0.031
chr17	1268026	1268525	TAX1BP3	Macro	0.031
chr17	1268026	1268525	CTNS	Macro	0.038
chr17	1268026	1268525	SHPK	Macro	0.038
chr17	1268026	1268525	TRPV1	Macro	0.037
chr17	1268026	1268525	TRPV3	Macro	0.029
chr17	1268026	1268525	SPATA22	Macro	0.026
chr17	1268026	1268525	ASPA	Macro	0.022
chr17	1455399	1455898	SPATA22	Macro	0.025
chr17	1455399	1455898	ASPA	Macro	0.022
chr17	1455399	1455898	CRK	Macro	0.034
chr17	1456072	1456571	SPATA22	Macro	0.089
chr17	1456072	1456571	ASPA	Macro	0.077
chr17	1456072	1456571	OR3A2	Macro	0.062
chr17	1456072	1456571	RAP1GAP2	Macro	0.035
chr17	1456072	1456571	CLUH	Macro	0.031
chr17	1456072	1456571	PAFAH1B1	Macro	0.023
chr17	1456072	1456571	METTL16	Macro	0.025
chr17	1456072	1456571	SMYD4	Macro	0.022
chr17	1456072	1456571	SERPINF2	Macro	0.021
chr17	1456072	1456571	MYO1C	Macro	0.026
chr17	1456072	1456571	CRK	Macro	0.119
chr17	1485586	1486085	SPATA22	Macro	0.028
chr17	1485586	1486085	ASPA	Macro	0.024
chr17	1485586	1486085	MYO1C	Macro	0.026
chr17	1485586	1486085	CRK	Macro	0.026
chr17	1487920	1488419	ASPA	Macro	0.04
chr17	1487920	1488419	OR3A2	Macro	0.032
chr17	1487920	1488419	MYO1C	Macro	0.044
chr17	1487920	1488419	CRK	Macro	0.044
chr17	1491054	1491553	ASPA	Macro	0.036
chr17	1491054	1491553	OR3A2	Macro	0.03
chr17	1491054	1491553	MYO1C	Macro	0.649
chr17	1491054	1491553	CRK	Macro	0.024
chr17	1515558	1516057	INPP5K	Macro	0.105
chr17	1561756	1562255	PITPNA	Macro	0.18
chr17	1574384	1574883	OR3A2	Macro	0.02
chr17	1576938	1577437	OR3A2	Macro	0.026
chr17	1607308	1607807	OR3A2	Macro	0.029
chr17	1627063	1627562	SLC43A2	Macro	0.213
chr17	1648739	1649238	RAP1GAP2	Macro	0.034
chr17	1648739	1649238	CLUH	Macro	0.035
chr17	1648739	1649238	PAFAH1B1	Macro	0.024
chr17	1648739	1649238	METTL16	Macro	0.023
chr17	1648739	1649238	SERPINF2	Macro	0.025
chr17	1648739	1649238	RILP	Macro	0.67
chr17	1648739	1649238	SCARF1	Macro	0.67
chr17	1762783	1763282	SERPINF1	Macro	0.313
chr17	1764117	1764616	SERPINF1	Macro	0.35
chr17	1771389	1771888	SMYD4	Macro	0.021
chr17	1771389	1771888	SERPINF1	Macro	0.021
chr17	1782588	1783087	SMYD4	Macro	0.023
chr17	1783672	1784171	SMYD4	Macro	0.023
chr17	1823435	1823934	SMYD4	Macro	0.025
chr17	1823435	1823934	RPA1	Macro	0.092
chr17	2023585	2024084	RTN4RL1	Macro	0.318
chr17	2049820	2050319	HIC1	Macro	0.382
chr17	2054756	2055255	HIC1	Macro	0.231
chr17	2058443	2058942	HIC1	Macro	0.179
chr17	2336217	2336716	TSR1	Macro	0.359
chr17	2336217	2336716	SGSM2	Macro	0.359
chr17	2392554	2393053	PAFAH1B1	Macro	0.042
chr17	2392554	2393053	METTL16	Macro	0.042
chr17	2392554	2393053	MNT	Macro	0.032
chr17	2393604	2394103	PAFAH1B1	Macro	0.025
chr17	2393604	2394103	METTL16	Macro	0.024
chr17	2396663	2397162	PAFAH1B1	Macro	0.03
chr17	2396663	2397162	METTL16	Macro	0.029
chr17	2396663	2397162	MNT	Macro	0.023
chr17	2399395	2399894	PAFAH1B1	Macro	0.042
chr17	2399395	2399894	METTL16	Macro	0.041
chr17	2399395	2399894	MNT	Macro	0.032
chr17	2401884	2402383	PAFAH1B1	Macro	0.033
chr17	2401884	2402383	METTL16	Macro	0.031
chr17	2401884	2402383	MNT	Macro	0.34
chr17	5111605	5112104	USP6	Macro	0.571
chr17	5111605	5112104	ZNF232	Macro	0.052
chr17	5196829	5197328	ZNF594	Macro	0.149
chr17	5232592	5233091	SCIMP	Macro	0.295
chr17	5237390	5237889	SCIMP	Macro	0.15
chr17	5438867	5439366	C1QBP	Macro	0.069
chr17	5446715	5447214	C1QBP	Macro	0.178
chr17	5584309	5584808	NLRP1	Macro	0.022
chr17	5610813	5611312	NLRP1	Macro	0.283
chr17	6070077	6070576	WSCD1	Macro	0.03
chr17	6752280	6752779	XAF1	Macro	0.332
chr17	6752280	6752779	FBXO39	Macro	0.025
chr17	6999077	6999576	ALOX12	Macro	0.063
chr17	7094209	7094708	CLEC10A	Macro	0.04
chr17	7094209	7094708	ASGR2	Macro	0.023
chr17	7121206	7121705	ASGR2	Macro	0.021
chr17	7214218	7214717	ACADVL	Macro	0.295
chr17	7214218	7214717	DLG4	Macro	0.295
chr17	7214845	7215344	ACADVL	Macro	0.258
chr17	7214845	7215344	DLG4	Macro	0.258
chr17	7237559	7238058	DVL2	Macro	0.136
chr17	7237559	7238058	PHF23	Macro	0.136
chr17	7260619	7261118	CLDN7	Macro	0.072
chr17	7261360	7261859	CLDN7	Macro	0.166
chr17	7330110	7330609	ACAP1	Macro	0.35
chr17	7350081	7350580	KCTD11	Macro	0.104
chr17	7355879	7356378	KCTD11	Macro	0.131
chr17	7436814	7437313	FGF11	Macro	0.248
chr17	7436814	7437313	CHRNB1	Macro	0.034
chr17	7455286	7455785	CHRNB1	Macro	0.024
chr17	7483257	7483756	ZBTB4	Macro	0.28
chr17	7483257	7483756	POLR2A	Macro	0.28
chr17	7552534	7553033	TNFSF12	Macro	0.02
chr17	7552534	7553033	TNFSF13	Macro	0.188
chr17	7560906	7561405	SENP3	Macro	0.18
chr17	7573521	7574020	SENP3	Macro	0.027
chr17	7573521	7574020	EIF4A1	Macro	0.18
chr17	7573521	7574020	CD68	Macro	0.18
chr17	7573521	7574020	MPDU1	Macro	0.023
chr17	7573521	7574020	SOX15	Macro	0.036
chr17	7581997	7582496	MPDU1	Macro	0.11
chr17	7581997	7582496	SOX15	Macro	0.024
chr17	7833666	7834165	KDM6B	Macro	0.213
chr17	7834189	7834688	KDM6B	Macro	0.189
chr17	7834754	7835253	KDM6B	Macro	0.14
chr17	7835343	7835842	KDM6B	Macro	0.229
chr17	7843895	7844394	CYB5D1	Macro	0.022
chr17	7844672	7845171	CYB5D1	Macro	0.023
chr17	7851629	7852128	CYB5D1	Macro	0.168
chr17	7886515	7887014	CHD3	Macro	0.105
chr17	7886515	7887014	NAA38	Macro	0.105
chr17	7887457	7887956	CHD3	Macro	0.256
chr17	7887457	7887956	NAA38	Macro	0.256
chr17	7889022	7889521	CHD3	Macro	0.212
chr17	7889022	7889521	NAA38	Macro	0.212
chr17	8016678	8017177	ALOX15B	Macro	0.024
chr17	8041209	8041708	ALOX15B	Macro	0.024
chr17	8056213	8056712	ALOX15B	Macro	0.031
chr17	8150985	8151484	PER1	Macro	0.127
chr17	8150985	8151484	VAMP2	Macro	0.025
chr17	8152148	8152647	PER1	Macro	0.176
chr17	8152148	8152647	VAMP2	Macro	0.034
chr17	8152148	8152647	TMEM107	Macro	0.025
chr17	8154138	8154637	PER1	Macro	0.181
chr17	8154138	8154637	VAMP2	Macro	0.035
chr17	8154138	8154637	TMEM107	Macro	0.026
chr17	8158642	8159141	PER1	Macro	0.101
chr17	8164189	8164688	VAMP2	Macro	0.174
chr17	8173283	8173782	TMEM107	Macro	0.186
chr17	8186639	8187138	TMEM107	Macro	0.024
chr17	8186639	8187138	BORCS6	Macro	0.021
chr17	8192060	8192559	BORCS6	Macro	0.166
chr17	8199997	8200496	AURKB	Macro	0.024
chr17	8221306	8221805	AURKB	Macro	0.032
chr17	8222059	8222558	AURKB	Macro	0.037
chr17	8222662	8223161	AURKB	Macro	0.054
chr17	8222662	8223161	PFAS	Macro	0.023
chr17	8222662	8223161	CTC1	Macro	0.023
chr17	8223286	8223785	AURKB	Macro	0.032
chr17	8226437	8226936	AURKB	Macro	0.021
chr17	8248941	8249440	PFAS	Macro	0.255
chr17	8248941	8249440	CTC1	Macro	0.255
chr17	8410152	8410651	NDEL1	Macro	0.248
chr17	8435449	8435948	NDEL1	Macro	0.078
chr17	8858564	8859063	PIK3R6	Macro	0.03
chr17	8954285	8954784	PIK3R5	Macro	0.021
chr17	8966983	8967482	PIK3R5	Macro	0.151
chr17	9575573	9576072	STX8	Macro	0.352
chr17	9645407	9645906	USP43	Macro	0.29
chr17	10652791	10653290	MYH3	Macro	0.385
chr17	10737012	10737511	TMEM220	Macro	0.239
chr17	14302484	14302983	HS3ST3A1	Macro	0.023
chr17	14302484	14302983	HS3ST3B1	Macro	0.194
chr17	14309182	14309681	HS3ST3A1	Macro	0.03
chr17	14309182	14309681	HS3ST3B1	Macro	0.256
chr17	15260578	15261077	PMP22	Macro	0.478
chr17	15262322	15262821	PMP22	Macro	0.419
chr17	16215368	16215867	PIGL	Macro	0.65
chr17	16215368	16215867	NCOR1	Macro	0.65
chr17	16386553	16387052	UBB	Macro	0.112
chr17	16416229	16416728	TRPV2	Macro	0.349
chr17	16416873	16417372	TRPV2	Macro	0.082
chr17	16438534	16439033	CENPV	Macro	0.022
chr17	16438534	16439033	TRPV2	Macro	0.041
chr17	16438534	16439033	LRRC75A	Macro	0.02
chr17	16584118	16584617	ZNF287	Macro	0.023
chr17	16589216	16589715	ZNF287	Macro	0.031
chr17	17300611	17301110	NT5M	Macro	0.257
chr17	17682046	17682545	RAI1	Macro	0.251
chr17	17682701	17683200	RAI1	Macro	0.212
chr17	17694544	17695043	RAI1	Macro	0.032
chr17	17823520	17824019	SREBF1	Macro	0.024
chr17	17839957	17840456	SREBF1	Macro	0.04
chr17	18033424	18033923	ATPAF2	Macro	0.068
chr17	18033424	18033923	GID4	Macro	0.068
chr17	18183635	18184134	ALKBH5	Macro	0.331
chr17	18362492	18362991	SHMT1	Macro	0.228
chr17	18855960	18856459	PRPSAP2	Macro	0.116
chr17	18857723	18858222	PRPSAP2	Macro	0.186
chr17	19362762	19363261	MAPK7	Macro	0.023
chr17	19362762	19363261	B9D1	Macro	0.023
chr17	19362762	19363261	SLC47A1	Macro	0.03
chr17	19370507	19371006	MAPK7	Macro	0.046
chr17	19370507	19371006	B9D1	Macro	0.046
chr17	19463024	19463523	SLC47A1	Macro	0.023
chr17	19507671	19508170	SLC47A1	Macro	0.138
chr17	19507671	19508170	SLC47A2	Macro	0.021
chr17	19724418	19724917	SLC47A2	Macro	0.07
chr17	19727959	19728458	SLC47A2	Macro	0.065
chr17	19744749	19745248	SLC47A2	Macro	0.045
chr17	19866851	19867350	ULK2	Macro	0.254
chr17	19876530	19877029	ULK2	Macro	0.026
chr17	20908409	20908908	CCDC144A	Macro	0.032
chr17	20908409	20908908	CCDC144NL	Macro	0.132
chr17	21042038	21042537	USP22	Macro	0.2
chr17	21042758	21043257	CCDC144NL	Macro	0.027
chr17	21042758	21043257	USP22	Macro	0.494
chr17	21126671	21127170	DHRS7B	Macro	0.747
chr17	21287739	21288238	MAP2K3	Macro	0.269
chr17	22521122	22521621	MTRNR2L1	Macro	0.958
chr17	27294808	27295307	WSB1	Macro	0.222
chr17	27332724	27333223	LGALS9	Macro	0.035
chr17	27353643	27354142	LGALS9	Macro	0.027
chr17	27631313	27631812	LGALS9	Macro	0.064
chr17	27632532	27633031	LGALS9	Macro	0.088
chr17	27649199	27649698	LGALS9	Macro	0.029
chr17	27649812	27650311	LGALS9	Macro	0.025
chr17	27893013	27893512	LYRM9	Macro	0.771
chr17	28370072	28370571	SARM1	Macro	0.025
chr17	28371280	28371779	SARM1	Macro	0.047
chr17	28371818	28372317	SARM1	Macro	0.029
chr17	28384254	28384753	SARM1	Macro	0.033
chr17	28405543	28406042	SLC46A1	Macro	0.553
chr17	28547628	28548127	UNC119	Macro	0.021
chr17	28570755	28571254	PIGS	Macro	0.082
chr17	28570755	28571254	ALDOC	Macro	0.082
chr17	28643873	28644372	KIAA0100	Macro	0.115
chr17	28726701	28727200	NEK8	Macro	0.257
chr17	28728469	28728968	NEK8	Macro	0.368
chr17	28728469	28728968	TRAF4	Macro	0.028
chr17	28744976	28745475	TRAF4	Macro	0.199
chr17	28842514	28843013	ERAL1	Macro	0.021
chr17	28842514	28843013	FAM222B	Macro	0.021
chr17	28896199	28896698	FLOT2	Macro	0.096
chr17	28896724	28897223	FLOT2	Macro	0.233
chr17	28896724	28897223	DHRS13	Macro	0.022
chr17	29042760	29043259	TIAF1	Macro	0.022
chr17	29043301	29043800	TIAF1	Macro	0.029
chr17	29058255	29058754	TIAF1	Macro	0.025
chr17	29148705	29149204	TIAF1	Macro	0.031
chr17	29148705	29149204	MYO18A	Macro	0.024
chr17	29292304	29292803	NUFIP2	Macro	0.177
chr17	29390986	29391485	TAOK1	Macro	0.121
chr17	29560230	29560729	TP53I13	Macro	0.059
chr17	29560230	29560729	ABHD15	Macro	0.059
chr17	29561819	29562318	TP53I13	Macro	0.076
chr17	29561819	29562318	ABHD15	Macro	0.076
chr17	29567752	29568251	TP53I13	Macro	0.155
chr17	29567752	29568251	ABHD15	Macro	0.155
chr17	29568378	29568877	TP53I13	Macro	0.325
chr17	29568378	29568877	ABHD15	Macro	0.325
chr17	29568378	29568877	ANKRD13B	Macro	0.022
chr17	29568378	29568877	GIT1	Macro	0.021
chr17	29580183	29580682	ANKRD13B	Macro	0.161
chr17	29580183	29580682	GIT1	Macro	0.024
chr17	29591575	29592074	GIT1	Macro	0.472
chr17	29613330	29613829	GIT1	Macro	0.022
chr17	29615395	29615894	GIT1	Macro	0.033
chr17	29617879	29618378	GIT1	Macro	0.022
chr17	29931243	29931742	SSH2	Macro	0.245
chr17	30104446	30104945	NSRP1	Macro	0.029
chr17	30116508	30117007	NSRP1	Macro	0.624
chr17	30921586	30922085	TEFM	Macro	0.032
chr17	30921586	30922085	ADAP2	Macro	0.032
chr17	30950510	30951009	RNF135	Macro	0.021
chr17	30960072	30960571	RNF135	Macro	0.021
chr17	30961075	30961574	RNF135	Macro	0.022
chr17	30968387	30968886	RNF135	Macro	0.034
chr17	31274156	31274655	OMG	Macro	0.029
chr17	31318155	31318654	OMG	Macro	0.047
chr17	31318155	31318654	EVI2B	Macro	0.52
chr17	31318155	31318654	EVI2A	Macro	0.035
chr17	32141075	32141574	RHOT1	Macro	0.33
chr17	32341683	32342182	C17orf75	Macro	0.043
chr17	32341683	32342182	ZNF207	Macro	0.043
chr17	32483403	32483902	CDK5R1	Macro	0.194
chr17	32871595	32872094	MYO1D	Macro	0.103
chr17	32875887	32876386	MYO1D	Macro	0.027
chr17	34171150	34171649	ASIC2	Macro	0.232
chr17	34240927	34241426	CCL2	Macro	0.022
chr17	34242562	34243061	CCL2	Macro	0.024
chr17	34251931	34252430	CCL2	Macro	0.245
chr17	34252454	34252953	CCL2	Macro	0.257
chr17	34314114	34314613	CCL8	Macro	0.165
chr17	35088284	35088783	RFFL	Macro	0.246
chr17	35088284	35088783	RAD51D	Macro	0.022
chr17	35119427	35119926	RAD51D	Macro	0.135
chr17	35242054	35242553	SLFN5	Macro	0.197
chr17	35367929	35368428	SLFN11	Macro	0.023
chr17	35540551	35541050	SLFN12L	Macro	0.046
chr17	35548111	35548610	SLFN12L	Macro	0.026
chr17	35567786	35568285	SLFN12L	Macro	0.037
chr17	35567786	35568285	AP2B1	Macro	0.066
chr17	35567786	35568285	PEX12	Macro	0.066
chr17	35567786	35568285	TAF15	Macro	0.024
chr17	35587095	35587594	AP2B1	Macro	0.028
chr17	35587095	35587594	PEX12	Macro	0.028
chr17	36108403	36108902	CCL4	Macro	0.301
chr17	36192261	36192760	CCL3L1	Macro	0.481
chr17	36482847	36483346	ZNHIT3	Macro	0.522
chr17	38414658	38415157	ARHGAP23	Macro	0.718
chr17	38676964	38677463	EPOP	Macro	0.278
chr17	38702100	38702599	MLLT6	Macro	0.478
chr17	38751725	38752224	PSMB3	Macro	0.312
chr17	38893465	38893964	LINC00672	Macro	0.023
chr17	38900861	38901360	LINC00672	Macro	0.025
chr17	39152805	39153304	PLXDC1	Macro	0.219
chr17	39152805	39153304	ARL5C	Macro	0.022
chr17	39161245	39161744	ARL5C	Macro	0.126
chr17	39164570	39165069	PLXDC1	Macro	0.02
chr17	39164570	39165069	ARL5C	Macro	0.328
chr17	39209602	39210101	CACNB1	Macro	0.035
chr17	39401387	39401886	FBXL20	Macro	0.437
chr17	39617569	39618068	NEUROD2	Macro	0.066
chr17	39617569	39618068	PPP1R1B	Macro	0.027
chr17	39621823	39622322	NEUROD2	Macro	0.029
chr17	39621823	39622322	PPP1R1B	Macro	0.31
chr17	39623317	39623816	NEUROD2	Macro	0.025
chr17	39623317	39623816	PPP1R1B	Macro	0.269
chr17	39659253	39659752	TCAP	Macro	0.045
chr17	39754217	39754716	NEUROD2	Macro	0.03
chr17	39754217	39754716	TCAP	Macro	0.03
chr17	39754217	39754716	PGAP3	Macro	0.037
chr17	39754217	39754716	MIEN1	Macro	0.033
chr17	39754217	39754716	IKZF3	Macro	0.026
chr17	39754217	39754716	GSDMB	Macro	0.02
chr17	39921224	39921723	ORMDL3	Macro	0.063
chr17	40054135	40054634	THRA	Macro	0.384
chr17	40062661	40063160	THRA	Macro	0.062
chr17	40062661	40063160	MED24	Macro	0.569
chr17	40074849	40075348	THRA	Macro	0.022
chr17	40074849	40075348	MED24	Macro	0.023
chr17	40075439	40075938	THRA	Macro	0.029
chr17	40075439	40075938	MED24	Macro	0.031
chr17	40098908	40099407	THRA	Macro	0.026
chr17	40098908	40099407	MED24	Macro	0.024
chr17	40098908	40099407	NR1D1	Macro	0.028
chr17	40107440	40107939	NR1D1	Macro	0.163
chr17	40108129	40108628	NR1D1	Macro	0.303
chr17	40302935	40303434	RARA	Macro	0.159
chr17	40311404	40311903	RARA	Macro	0.023
chr17	40316965	40317464	RARA	Macro	0.025
chr17	40317872	40318371	RARA	Macro	0.079
chr17	40322379	40322878	RARA	Macro	0.034
chr17	40341071	40341570	RARA	Macro	0.026
chr17	40646816	40647315	SMARCE1	Macro	0.052
chr17	40647354	40647853	SMARCE1	Macro	0.266
chr17	40818775	40819274	KRT10	Macro	0.042
chr17	41737912	41738411	HAP1	Macro	0.364
chr17	41811440	41811939	P3H4	Macro	0.48
chr17	41811440	41811939	NT5C3B	Macro	0.023
chr17	41918893	41919392	ACLY	Macro	0.03
chr17	41932986	41933485	ACLY	Macro	0.096
chr17	41965690	41966189	CNP	Macro	0.178
chr17	42010143	42010642	NKIRAS2	Macro	0.126
chr17	42017251	42017750	NKIRAS2	Macro	0.5
chr17	42017251	42017750	DNAJC7	Macro	0.029
chr17	42019783	42020282	NKIRAS2	Macro	0.032
chr17	42019783	42020282	DNAJC7	Macro	0.351
chr17	42023662	42024161	DNAJC7	Macro	0.154
chr17	42024837	42025336	DNAJC7	Macro	0.208
chr17	42107621	42108120	ZNF385C	Macro	0.032
chr17	42129388	42129887	KAT2A	Macro	0.173
chr17	42183960	42184459	HCRT	Macro	0.336
chr17	42183960	42184459	GHDC	Macro	0.033
chr17	42188648	42189147	HCRT	Macro	0.101
chr17	42198863	42199362	GHDC	Macro	0.194
chr17	42288127	42288626	STAT5B	Macro	0.027
chr17	42288127	42288626	STAT5A	Macro	0.37
chr17	42428371	42428870	CAVIN1	Macro	0.154
chr17	42519930	42520429	HSD17B1	Macro	0.025
chr17	42531867	42532366	NAGLU	Macro	0.205
chr17	42531867	42532366	HSD17B1	Macro	0.041
chr17	42554569	42555068	HSD17B1	Macro	0.073
chr17	42554569	42555068	COASY	Macro	0.026
chr17	42554569	42555068	MLX	Macro	0.026
chr17	42578345	42578844	PSMC3IP	Macro	0.186
chr17	42653453	42653952	TUBG2	Macro	0.167
chr17	42679652	42680151	TUBG2	Macro	0.022
chr17	42679652	42680151	PLEKHH3	Macro	0.24
chr17	42679652	42680151	CNTNAP1	Macro	0.058
chr17	42679652	42680151	CCR10	Macro	0.058
chr17	42985205	42985704	RUNDC1	Macro	0.16
chr17	43021165	43021664	VAT1	Macro	0.151
chr17	43022191	43022690	VAT1	Macro	0.182
chr17	43172059	43172558	BRCA1	Macro	0.128
chr17	43172059	43172558	NBR1	Macro	0.128
chr17	43309685	43310184	CCDC200	Macro	0.55
chr17	43576546	43577045	ETV4	Macro	0.15
chr17	43773184	43773683	DUSP3	Macro	0.135
chr17	43900381	43900880	MPP2	Macro	0.341
chr17	43907321	43907820	MPP2	Macro	0.21
chr17	44006743	44007242	TMEM101	Macro	0.043
chr17	44014702	44015201	TMEM101	Macro	0.043
chr17	44066377	44066876	LSM12	Macro	0.507
chr17	44066377	44066876	G6PC3	Macro	0.025
chr17	44111151	44111650	HDAC5	Macro	0.032
chr17	44210208	44210707	UBTF	Macro	0.028
chr17	44218338	44218837	ATXN7L3	Macro	0.033
chr17	44218338	44218837	UBTF	Macro	0.067
chr17	44218338	44218837	RUNDC3A	Macro	0.02
chr17	44219481	44219980	UBTF	Macro	0.034
chr17	44326687	44327186	SLC25A39	Macro	0.184
chr17	44348058	44348557	GRN	Macro	0.173
chr17	44385158	44385657	ITGA2B	Macro	0.522
chr17	44548005	44548504	FZD2	Macro	0.022
chr17	44556466	44556965	FZD2	Macro	0.241
chr17	44911010	44911509	GFAP	Macro	0.224
chr17	45135197	45135696	ACBD4	Macro	0.278
chr17	45143585	45144084	HEXIM1	Macro	0.11
chr17	45147500	45147999	HEXIM1	Macro	0.193
chr17	45149101	45149600	HEXIM1	Macro	0.164
chr17	45161471	45161970	HEXIM2	Macro	0.547
chr17	45225896	45226395	FMNL1	Macro	0.236
chr17	45228872	45229371	FMNL1	Macro	0.405
chr17	45310699	45311198	MAP3K14	Macro	0.117
chr17	45432626	45433125	ARHGAP27	Macro	0.583
chr17	46291228	46291727	LRRC37A	Macro	0.686
chr17	47239865	47240364	ITGB3	Macro	0.049
chr17	47240726	47241225	ITGB3	Macro	0.02
chr17	47278954	47279453	ITGB3	Macro	0.026
chr17	47324211	47324710	EFCAB13	Macro	0.223
chr17	47530725	47531224	NPEPPS	Macro	0.1
chr17	47531871	47532370	NPEPPS	Macro	0.035
chr17	47650375	47650874	KPNB1	Macro	0.023
chr17	47694593	47695092	TBKBP1	Macro	0.215
chr17	47695403	47695902	TBKBP1	Macro	0.261
chr17	47889854	47890353	SP2	Macro	0.064
chr17	47949164	47949663	PNPO	Macro	0.167
chr17	47970612	47971111	PNPO	Macro	0.029
chr17	47970612	47971111	CDK5RAP3	Macro	0.206
chr17	48024974	48025473	CDK5RAP3	Macro	0.04
chr17	48024974	48025473	SKAP1	Macro	0.02
chr17	48107281	48107780	CBX1	Macro	0.542
chr17	48107281	48107780	SNX11	Macro	0.542
chr17	48541571	48542070	HOXB2	Macro	0.346
chr17	48543513	48544012	HOXB2	Macro	0.339
chr17	48585312	48585811	HOXB3	Macro	0.029
chr17	48597728	48598227	HOXB3	Macro	0.029
chr17	48602484	48602983	HOXB3	Macro	0.272
chr17	48610818	48611317	HOXB3	Macro	0.022
chr17	48611515	48612014	HOXB3	Macro	0.023
chr17	48636400	48636899	HOXB7	Macro	0.205
chr17	48891757	48892256	ATP5MC1	Macro	0.103
chr17	49191824	49192323	ABI3	Macro	0.021
chr17	49192705	49193204	ABI3	Macro	0.041
chr17	49216942	49217441	ABI3	Macro	0.15
chr17	49217895	49218394	ABI3	Macro	0.25
chr17	49218775	49219274	ABI3	Macro	0.174
chr17	49496302	49496801	NGFR	Macro	0.23
chr17	49707483	49707982	SLC35B1	Macro	0.181
chr17	49850895	49851394	TAC4	Macro	0.034
chr17	49851675	49852174	TAC4	Macro	0.041
chr17	50148409	50148908	SAMD14	Macro	0.055
chr17	50151855	50152354	SAMD14	Macro	0.05
chr17	50151855	50152354	PPP1R9B	Macro	0.385
chr17	50541924	50542423	SPATA20	Macro	0.456
chr17	50546832	50547331	SPATA20	Macro	0.388
chr17	50639162	50639661	ABCC3	Macro	0.543
chr17	50640622	50641121	ABCC3	Macro	0.035
chr17	50716342	50716841	LUC7L3	Macro	0.128
chr17	50866084	50866583	TOB1	Macro	0.574
chr17	50866084	50866583	CA10	Macro	0.03
chr17	51121588	51122087	SPAG9	Macro	0.197
chr17	51166085	51166584	NME1	Macro	0.056
chr17	51166085	51166584	NME2	Macro	0.587
chr17	51166085	51166584	CA10	Macro	0.022
chr17	51166934	51167433	NME1	Macro	0.024
chr17	51166934	51167433	NME2	Macro	0.253
chr17	54900437	54900936	TOM1L1	Macro	0.064
chr17	56908168	56908667	TRIM25	Macro	0.027
chr17	57085958	57086457	AKAP1	Macro	0.099
chr17	57860856	57861355	MRPS23	Macro	0.028
chr17	57861897	57862396	MRPS23	Macro	0.042
chr17	57867934	57868433	MRPS23	Macro	0.028
chr17	57874434	57874933	MRPS23	Macro	0.022
chr17	57954377	57954876	CUEDC1	Macro	0.254
chr17	57987054	57987553	VEZF1	Macro	0.126
chr17	58331233	58331732	TSPOAP1	Macro	0.067
chr17	58332290	58332789	TSPOAP1	Macro	0.137
chr17	58332290	58332789	SUPT4H1	Macro	0.029
chr17	58337057	58337556	TSPOAP1	Macro	0.054
chr17	58337909	58338408	TSPOAP1	Macro	0.139
chr17	58337909	58338408	SUPT4H1	Macro	0.03
chr17	58338874	58339373	TSPOAP1	Macro	0.069
chr17	58352088	58352587	TSPOAP1	Macro	0.038
chr17	58352088	58352587	SUPT4H1	Macro	0.541
chr17	58514418	58514917	MTMR4	Macro	0.201
chr17	58514418	58514917	SEPTIN4	Macro	0.039
chr17	58518492	58518991	MTMR4	Macro	0.209
chr17	58518492	58518991	SEPTIN4	Macro	0.041
chr17	58531759	58532258	SEPTIN4	Macro	0.114
chr17	58556729	58557228	SEPTIN4	Macro	0.024
chr17	58631579	58632078	SEPTIN4	Macro	0.024
chr17	59332194	59332693	YPEL2	Macro	0.209
chr17	60077794	60078293	HEATR6	Macro	0.167
chr17	60398058	60398557	C17orf64	Macro	0.144
chr17	60421201	60421700	USP32	Macro	0.684
chr17	60525191	60525690	APPBP2	Macro	0.115
chr17	62478396	62478895	TLK2	Macro	0.13
chr17	62965896	62966395	MARCH10	Macro	0.035
chr17	62965896	62966395	TANC2	Macro	0.046
chr17	62995251	62995750	TANC2	Macro	0.021
chr17	63699140	63699639	LIMD2	Macro	0.075
chr17	63740934	63741433	STRADA	Macro	0.158
chr17	63848998	63849497	PSMC5	Macro	0.028
chr17	63848998	63849497	FTSJ3	Macro	0.094
chr17	63848998	63849497	SMARCD2	Macro	0.208
chr17	64025655	64026154	ICAM2	Macro	0.26
chr17	64145559	64146058	ICAM2	Macro	0.02
chr17	64145559	64146058	ERN1	Macro	0.029
chr17	64262272	64262771	TEX2	Macro	0.116
chr17	64390490	64390989	PECAM1	Macro	0.021
chr17	64400533	64401032	PECAM1	Macro	0.02
chr17	64411986	64412485	PECAM1	Macro	0.499
chr17	64442165	64442664	MILR1	Macro	0.327
chr17	64490960	64491459	POLG2	Macro	0.069
chr17	64505278	64505777	POLG2	Macro	0.044
chr17	64505278	64505777	CEP95	Macro	0.173
chr17	64505278	64505777	DDX5	Macro	0.173
chr17	64975301	64975800	ARSG	Macro	0.026
chr17	65055705	65056204	GNA13	Macro	0.261
chr17	65099809	65100308	RGS9	Macro	0.092
chr17	65106301	65106800	RGS9	Macro	0.156
chr17	65106892	65107391	RGS9	Macro	0.068
chr17	66303260	66303759	PRKCA	Macro	0.185
chr17	66985564	66986063	CACNG4	Macro	0.035
chr17	67377993	67378492	PSMD12	Macro	0.023
chr17	67377993	67378492	PITPNC1	Macro	0.134
chr17	67378645	67379144	PSMD12	Macro	0.029
chr17	67378645	67379144	PITPNC1	Macro	0.176
chr17	67993479	67993978	C17orf58	Macro	0.859
chr17	67993479	67993978	ABCA6	Macro	0.022
chr17	68019726	68020225	C17orf58	Macro	0.021
chr17	68019726	68020225	KPNA2	Macro	0.028
chr17	68291878	68292377	SLC16A6	Macro	0.397
chr17	68512374	68512873	PRKAR1A	Macro	0.428
chr17	68512374	68512873	ABCA10	Macro	0.024
chr17	68518918	68519417	PRKAR1A	Macro	0.035
chr17	68600310	68600809	FAM20A	Macro	0.314
chr17	68602927	68603426	FAM20A	Macro	0.221
chr17	69063909	69064408	ABCA9	Macro	0.341
chr17	69066339	69066838	ABCA9	Macro	0.256
chr17	69235331	69235830	ABCA10	Macro	0.052
chr17	69428137	69428636	MAP2K6	Macro	0.028
chr17	70072866	70073365	KCNJ16	Macro	0.023
chr17	73142993	73143492	SSTR2	Macro	0.025
chr17	73156129	73156628	SSTR2	Macro	0.029
chr17	73310894	73311393	CDC42EP4	Macro	0.373
chr17	74430054	74430553	GPRC5C	Macro	0.02
chr17	74430802	74431301	GPRC5C	Macro	0.043
chr17	74431878	74432377	GPRC5C	Macro	0.031
chr17	74442852	74443351	GPRC5C	Macro	0.052
chr17	74442852	74443351	CD300A	Macro	0.023
chr17	74453926	74454425	GPRC5C	Macro	0.038
chr17	74453926	74454425	CD300A	Macro	0.047
chr17	74462981	74463480	CD300A	Macro	0.372
chr17	74520761	74521260	CD300LB	Macro	0.02
chr17	74521622	74522121	CD300LB	Macro	0.021
chr17	74528373	74528872	CD300LB	Macro	0.021
chr17	74532079	74532578	CD300LB	Macro	0.378
chr17	74532079	74532578	CD300C	Macro	0.053
chr17	74532718	74533217	CD300LB	Macro	0.231
chr17	74532718	74533217	CD300C	Macro	0.032
chr17	74612568	74613067	CD300E	Macro	0.024
chr17	74631661	74632160	CD300E	Macro	0.023
chr17	74639497	74639996	CD300E	Macro	0.027
chr17	74671527	74672026	RAB37	Macro	0.057
chr17	74681930	74682429	RAB37	Macro	0.021
chr17	74690314	74690813	RAB37	Macro	0.024
chr17	74744578	74745077	SLC9A3R1	Macro	0.144
chr17	74840890	74841389	GRIN2C	Macro	0.022
chr17	74842565	74843064	GRIN2C	Macro	0.043
chr17	74982130	74982629	HID1	Macro	0.039
chr17	74982130	74982629	CDR2L	Macro	0.189
chr17	75033603	75034102	KCTD2	Macro	0.241
chr17	75034794	75035293	MRPL58	Macro	0.022
chr17	75034794	75035293	KCTD2	Macro	0.284
chr17	75088309	75088808	SLC16A5	Macro	0.141
chr17	75096055	75096554	ARMC7	Macro	0.03
chr17	75113951	75114450	ARMC7	Macro	0.022
chr17	75154268	75154767	NT5C	Macro	0.036
chr17	75154268	75154767	JPT1	Macro	0.116
chr17	75268850	75269349	MRPS7	Macro	0.248
chr17	75268850	75269349	GGA3	Macro	0.248
chr17	75393632	75394131	GRB2	Macro	0.025
chr17	75456224	75456723	TMEM94	Macro	0.107
chr17	75456897	75457396	TMEM94	Macro	0.038
chr17	75459749	75460248	TMEM94	Macro	0.024
chr17	75581020	75581519	MYO15B	Macro	0.033
chr17	75589008	75589507	TMEM94	Macro	0.021
chr17	75589008	75589507	MYO15B	Macro	0.396
chr17	75753572	75754071	GALK1	Macro	0.025
chr17	75779581	75780080	GALK1	Macro	0.035
chr17	75779581	75780080	UNK	Macro	0.03
chr17	75779581	75780080	H3F3B	Macro	0.03
chr17	75843602	75844101	UNC13D	Macro	0.166
chr17	75853938	75854437	WBP2	Macro	0.085
chr17	75855273	75855772	UNC13D	Macro	0.079
chr17	75855273	75855772	WBP2	Macro	0.517
chr17	75855273	75855772	TRIM47	Macro	0.029
chr17	75855273	75855772	TRIM65	Macro	0.024
chr17	75855273	75855772	CDK3	Macro	0.029
chr17	75877129	75877628	TRIM47	Macro	0.223
chr17	75969945	75970444	ACOX1	Macro	0.072
chr17	75969945	75970444	TEN1	Macro	0.072
chr17	75997109	75997608	CDK3	Macro	0.026
chr17	76005307	76005806	CDK3	Macro	0.09
chr17	76252097	76252596	RNF157	Macro	0.022
chr17	76268126	76268625	UBALD2	Macro	0.202
chr17	76353692	76354191	SPHK1	Macro	0.055
chr17	76465874	76466373	UBE2O	Macro	0.021
chr17	76465874	76466373	AANAT	Macro	0.021
chr17	76493097	76493596	RHBDF2	Macro	0.027
chr17	76506268	76506767	RHBDF2	Macro	0.155
chr17	76515152	76515651	PRCD	Macro	0.025
chr17	76523012	76523511	PRCD	Macro	0.303
chr17	76540717	76541216	PRCD	Macro	0.027
chr17	76585428	76585927	ST6GALNAC2	Macro	0.29
chr17	76585941	76586440	ST6GALNAC2	Macro	0.301
chr17	76725793	76726292	MXRA7	Macro	0.025
chr17	76725793	76726292	JMJD6	Macro	0.175
chr17	76725793	76726292	METTL23	Macro	0.175
chr17	77086445	77086944	SEC14L1	Macro	0.12
chr17	77140454	77140953	SEC14L1	Macro	0.029
chr17	77285673	77286172	SEPTIN9	Macro	0.304
chr17	78127333	78127832	TMC8	Macro	0.033
chr17	78127333	78127832	TMC6	Macro	0.033
chr17	78140323	78140822	TMC8	Macro	0.04
chr17	78140323	78140822	TMC6	Macro	0.04
chr17	78140323	78140822	C17orf99	Macro	0.33
chr17	78140323	78140822	SYNGR2	Macro	0.028
chr17	78144148	78144647	TMC8	Macro	0.035
chr17	78144148	78144647	TMC6	Macro	0.035
chr17	78144148	78144647	C17orf99	Macro	0.288
chr17	78144148	78144647	SYNGR2	Macro	0.024
chr17	78174452	78174951	SYNGR2	Macro	0.037
chr17	78174452	78174951	TK1	Macro	0.022
chr17	78174452	78174951	AFMID	Macro	0.022
chr17	78250825	78251324	TMEM235	Macro	0.036
chr17	78254325	78254824	TMEM235	Macro	0.034
chr17	78360693	78361192	SOCS3	Macro	0.248
chr17	78360693	78361192	PGS1	Macro	0.031
chr17	78383971	78384470	PGS1	Macro	0.028
chr17	78386213	78386712	PGS1	Macro	0.022
chr17	78388356	78388855	PGS1	Macro	0.027
chr17	78578474	78578973	DNAH17	Macro	0.181
chr17	78592011	78592510	DNAH17	Macro	0.033
chr17	78781243	78781742	CYTH1	Macro	0.154
chr17	78840053	78840552	USP36	Macro	0.217
chr17	78883571	78884070	CEP295NL	Macro	0.044
chr17	78890493	78890992	CEP295NL	Macro	0.05
chr17	78891378	78891877	CEP295NL	Macro	0.03
chr17	78896466	78896965	CEP295NL	Macro	0.022
chr17	78910872	78911371	CEP295NL	Macro	0.043
chr17	78915854	78916353	CEP295NL	Macro	0.032
chr17	78934008	78934507	CEP295NL	Macro	0.034
chr17	78934008	78934507	TIMP2	Macro	0.036
chr17	78971209	78971708	LGALS3BP	Macro	0.184
chr17	78985907	78986406	LGALS3BP	Macro	0.026
chr17	79796756	79797255	CBX8	Macro	0.134
chr17	79810008	79810507	CBX8	Macro	0.031
chr17	79814936	79815435	CBX8	Macro	0.022
chr17	79831772	79832271	CBX8	Macro	0.026
chr17	79831772	79832271	CBX4	Macro	0.177
chr17	80212413	80212912	SLC26A11	Macro	0.03
chr17	80212929	80213428	SLC26A11	Macro	0.116
chr17	80454573	80455072	NPTX1	Macro	0.102
chr17	80987007	80987506	CHMP6	Macro	0.023
chr17	81285190	81285689	SLC38A10	Macro	0.028
chr17	81309007	81309506	SLC38A10	Macro	0.033
chr17	81393813	81394312	BAHCC1	Macro	0.307
chr17	81399113	81399612	BAHCC1	Macro	0.142
chr17	81512605	81513104	ACTG1	Macro	0.14
chr17	81513320	81513819	ACTG1	Macro	0.058
chr17	81514452	81514951	ACTG1	Macro	0.053
chr17	81552160	81552659	FAAP100	Macro	0.41
chr17	81552919	81553418	FAAP100	Macro	0.207
chr17	81917920	81918419	PCYT2	Macro	0.206
chr17	81923333	81923832	SIRT7	Macro	0.182
chr17	81923333	81923832	MAFG	Macro	0.182
chr17	81926236	81926735	SIRT7	Macro	0.192
chr17	81926236	81926735	MAFG	Macro	0.192
chr17	82030339	82030838	DCXR	Macro	0.162
chr17	82099082	82099581	FASN	Macro	0.132
chr17	82216482	82216981	CCDC57	Macro	0.331
chr17	82216482	82216981	SLC16A3	Macro	0.03
chr17	82217591	82218090	CCDC57	Macro	0.177
chr17	82230808	82231307	SLC16A3	Macro	0.028
chr17	82231705	82232204	SLC16A3	Macro	0.029
chr17	82272556	82273055	CSNK1D	Macro	0.215
chr17	82292562	82293061	CSNK1D	Macro	0.025
chr17	82292562	82293061	CD7	Macro	0.058
chr17	82298080	82298579	CD7	Macro	0.039
chr17	82315799	82316298	CD7	Macro	0.269
chr17	82332764	82333263	SECTM1	Macro	0.254
chr17	82414396	82414895	HEXD	Macro	0.129
chr17	82414396	82414895	OGFOD3	Macro	0.129
chr17	82457037	82457536	CYBC1	Macro	0.093
chr17	82457037	82457536	NARF	Macro	0.093
chr17	83053949	83054448	B3GNTL1	Macro	0.169
chr17	83071880	83072379	METRNL	Macro	0.085
chr14	20427208	20427707	TEP1	Macro	0.024
chr14	20681776	20682275	RNASE4	Macro	0.163
chr14	20682566	20683065	RNASE4	Macro	0.358
chr14	20682566	20683065	RNASE2	Macro	0.02
chr14	20683096	20683595	RNASE4	Macro	0.161
chr14	20782156	20782655	RNASE6	Macro	0.233
chr14	20799837	20800336	RNASE1	Macro	0.277
chr14	20821611	20822110	RNASE1	Macro	0.028
chr14	20961086	20961585	RNASE2	Macro	0.022
chr14	20971324	20971823	RNASE2	Macro	0.062
chr14	20971324	20971823	METTL17	Macro	0.048
chr14	21103498	21103997	ZNF219	Macro	0.619
chr14	21281903	21282402	RPGRIP1	Macro	0.189
chr14	21283153	21283652	RPGRIP1	Macro	0.058
chr14	21308647	21309146	RPGRIP1	Macro	0.044
chr14	21526094	21526593	SALL2	Macro	0.023
chr14	22822207	22822706	SLC7A7	Macro	0.213
chr14	22822207	22822706	MRPL52	Macro	0.213
chr14	22822207	22822706	MMP14	Macro	0.028
chr14	22822744	22823243	SLC7A7	Macro	0.29
chr14	22822744	22823243	MRPL52	Macro	0.29
chr14	22822744	22823243	MMP14	Macro	0.039
chr14	22837104	22837603	MMP14	Macro	0.292
chr14	22872439	22872938	LRP10	Macro	0.16
chr14	22915962	22916461	RBM23	Macro	0.128
chr14	23006863	23007362	C14orf93	Macro	0.062
chr14	23094412	23094911	C14orf119	Macro	0.204
chr14	23094412	23094911	ACIN1	Macro	0.204
chr14	23179948	23180447	SLC7A8	Macro	0.228
chr14	23179948	23180447	RNF212B	Macro	0.228
chr14	23182542	23183041	SLC7A8	Macro	0.18
chr14	23182542	23183041	RNF212B	Macro	0.18
chr14	23285939	23286438	BCL2L2	Macro	0.115
chr14	23285939	23286438	HOMEZ	Macro	0.115
chr14	23285939	23286438	EFS	Macro	0.021
chr14	23285939	23286438	CMTM5	Macro	0.023
chr14	23294845	23295344	BCL2L2	Macro	0.253
chr14	23294845	23295344	HOMEZ	Macro	0.253
chr14	23301577	23302076	SLC7A8	Macro	0.02
chr14	23301577	23302076	RNF212B	Macro	0.02
chr14	23301577	23302076	BCL2L2	Macro	0.177
chr14	23301577	23302076	HOMEZ	Macro	0.177
chr14	23301577	23302076	PPP1R3E	Macro	0.641
chr14	23301577	23302076	BCL2L2-PABPN1	Macro	0.641
chr14	23301577	23302076	PABPN1	Macro	0.025
chr14	23301577	23302076	SLC22A17	Macro	0.031
chr14	23301577	23302076	EFS	Macro	0.033
chr14	23301577	23302076	CMTM5	Macro	0.029
chr14	23301577	23302076	JPH4	Macro	0.02
chr14	23327933	23328432	PABPN1	Macro	0.031
chr14	23375772	23376271	CMTM5	Macro	0.117
chr14	23551516	23552015	ZFHX2	Macro	0.3
chr14	23551516	23552015	AP1G2	Macro	0.029
chr14	23551516	23552015	JPH4	Macro	0.027
chr14	23568635	23569134	AP1G2	Macro	0.242
chr14	23568635	23569134	JPH4	Macro	0.026
chr14	23572805	23573304	JPH4	Macro	0.409
chr14	23588922	23589421	JPH4	Macro	0.028
chr14	23966521	23967020	DHRS4L2	Macro	0.344
chr14	24273929	24274428	TGM1	Macro	0.048
chr14	24273929	24274428	RABGGTA	Macro	0.213
chr14	24277690	24278189	TGM1	Macro	0.041
chr14	24277690	24278189	RABGGTA	Macro	0.184
chr14	24296783	24297282	DHRS1	Macro	0.171
chr14	24296783	24297282	NOP9	Macro	0.171
chr14	24313108	24313607	CIDEB	Macro	0.214
chr14	24313108	24313607	LTB4R	Macro	0.214
chr14	24329629	24330128	ADCY4	Macro	0.022
chr14	24329629	24330128	RIPK3	Macro	0.032
chr14	24332091	24332590	ADCY4	Macro	0.218
chr14	24332091	24332590	RIPK3	Macro	0.038
chr14	24333573	24334072	ADCY4	Macro	0.167
chr14	24333573	24334072	RIPK3	Macro	0.029
chr14	24400276	24400775	NYNRIN	Macro	0.022
chr14	28766418	28766917	FOXG1	Macro	0.732
chr14	29927482	29927981	PRKD1	Macro	0.022
chr14	32938011	32938510	NPAS3	Macro	0.305
chr14	32938560	32939059	NPAS3	Macro	0.383
chr14	32939581	32940080	NPAS3	Macro	0.251
chr14	34873466	34873965	BAZ1A	Macro	0.552
chr14	35045989	35046488	PRKD1	Macro	0.023
chr14	35045989	35046488	FAM177A1	Macro	0.726
chr14	35045989	35046488	PSMA6	Macro	0.028
chr14	35046605	35047104	FAM177A1	Macro	0.205
chr14	35285378	35285877	PSMA6	Macro	0.064
chr14	35291987	35292486	PSMA6	Macro	0.154
chr14	35339696	35340195	PSMA6	Macro	0.02
chr14	35341441	35341940	PSMA6	Macro	0.062
chr14	37594319	37594818	TTC6	Macro	0.613
chr14	39102439	39102938	SEC23A	Macro	0.212
chr14	39102439	39102938	GEMIN2	Macro	0.025
chr14	39102956	39103455	SEC23A	Macro	0.689
chr14	39102956	39103455	GEMIN2	Macro	0.081
chr14	39102956	39103455	MIA2	Macro	0.023
chr14	39231577	39232076	MIA2	Macro	0.496
chr14	39266217	39266716	MIA2	Macro	0.027
chr14	39266831	39267330	MIA2	Macro	0.091
chr14	39431378	39431877	FBXO33	Macro	0.102
chr14	44989348	44989847	KLHL28	Macro	0.052
chr14	45134304	45134803	KLHL28	Macro	0.129
chr14	45134304	45134803	FKBP3	Macro	0.767
chr14	45134304	45134803	FANCM	Macro	0.767
chr14	45134304	45134803	MDGA2	Macro	0.029
chr14	45252481	45252980	MIS18BP1	Macro	0.142
chr14	49586233	49586732	MDGA2	Macro	0.028
chr14	49586233	49586732	LRR1	Macro	0.074
chr14	49634121	49634620	MDGA2	Macro	0.032
chr14	49634121	49634620	LRR1	Macro	0.023
chr14	49634121	49634620	MGAT2	Macro	0.042
chr14	49634121	49634620	DNAAF2	Macro	0.796
chr14	49634121	49634620	POLE2	Macro	0.023
chr14	49634121	49634620	KLHDC1	Macro	0.021
chr14	49634121	49634620	CDKL1	Macro	0.024
chr14	49853756	49854255	NEMF	Macro	0.118
chr14	49861939	49862438	NEMF	Macro	0.027
chr14	49862579	49863078	MDGA2	Macro	0.034
chr14	49862579	49863078	NEMF	Macro	0.074
chr14	49862579	49863078	CDKL1	Macro	0.032
chr14	49868004	49868503	MDGA2	Macro	0.032
chr14	49868004	49868503	NEMF	Macro	0.07
chr14	49868004	49868503	CDKL1	Macro	0.03
chr14	50396679	50397178	CDKL1	Macro	0.07
chr14	50559932	50560431	MAP4K5	Macro	0.262
chr14	50859693	50860192	ABHD12B	Macro	0.027
chr14	50943380	50943879	PYGL	Macro	0.223
chr14	51094901	51095400	TRIM9	Macro	0.864
chr14	51094901	51095400	FRMD6	Macro	0.024
chr14	51248002	51248501	TMX1	Macro	0.139
chr14	51508016	51508515	FRMD6	Macro	0.021
chr14	51651322	51651821	FRMD6	Macro	0.031
chr14	51651322	51651821	GNG2	Macro	0.028
chr14	51846994	51847493	GNG2	Macro	0.074
chr14	51860375	51860874	GNG2	Macro	0.045
chr14	52553716	52554215	TXNDC16	Macro	0.121
chr14	52553716	52554215	GPR137C	Macro	0.121
chr14	52950208	52950707	FERMT2	Macro	0.147
chr14	52950924	52951423	FERMT2	Macro	0.688
chr14	54448893	54449392	CNIH1	Macro	0.024
chr14	54501337	54501836	CGRRF1	Macro	0.052
chr14	54502368	54502867	CGRRF1	Macro	0.071
chr14	54564963	54565462	SAMD4A	Macro	0.223
chr14	54565792	54566291	SAMD4A	Macro	0.364
chr14	54565792	54566291	KTN1	Macro	0.021
chr14	54567725	54568224	SAMD4A	Macro	0.142
chr14	54908889	54909388	GCH1	Macro	0.037
chr14	55120589	55121088	LGALS3	Macro	0.168
chr14	55128922	55129421	LGALS3	Macro	0.331
chr14	55129572	55130071	LGALS3	Macro	0.316
chr14	55579828	55580327	KTN1	Macro	0.076
chr14	55579828	55580327	TMEM260	Macro	0.028
chr14	55580474	55580973	KTN1	Macro	0.038
chr14	55580986	55581485	KTN1	Macro	0.021
chr14	56119077	56119576	PELI2	Macro	0.262
chr14	56491267	56491766	TMEM260	Macro	0.047
chr14	56579547	56580046	TMEM260	Macro	0.02
chr14	58239651	58240150	ACTR10	Macro	0.026
chr14	58239651	58240150	PSMA3	Macro	0.022
chr14	58637621	58638120	DACT1	Macro	0.834
chr14	59464324	59464823	GPR135	Macro	0.256
chr14	59583080	59583579	CCDC175	Macro	0.033
chr14	60164555	60165054	DHRS7	Macro	0.25
chr14	60165124	60165623	DHRS7	Macro	0.599
chr14	60247859	60248358	PPM1A	Macro	0.191
chr14	60248852	60249351	SLC35F4	Macro	0.024
chr14	60248852	60249351	PPM1A	Macro	0.507
chr14	60248852	60249351	PRKCH	Macro	0.041
chr14	60249530	60250029	PPM1A	Macro	0.255
chr14	60249530	60250029	PRKCH	Macro	0.021
chr14	60989560	60990059	SLC38A6	Macro	0.15
chr14	60989560	60990059	TRMT5	Macro	0.15
chr14	61750955	61751454	SNAPC1	Macro	0.042
chr14	61750955	61751454	SYT16	Macro	0.03
chr14	61813118	61813617	SYT16	Macro	0.167
chr14	61837507	61838006	SYT16	Macro	0.02
chr14	63204665	63205164	RHOJ	Macro	0.268
chr14	64338613	64339112	ESR2	Macro	0.664
chr14	64539346	64539845	HSPA2	Macro	0.388
chr14	64540126	64540625	AKAP5	Macro	0.033
chr14	64540126	64540625	HSPA2	Macro	0.211
chr14	64540126	64540625	PPP1R36	Macro	0.849
chr14	64540126	64540625	SPTB	Macro	0.054
chr14	64540126	64540625	CCDC196	Macro	0.021
chr14	64708529	64709028	PLEKHG3	Macro	0.295
chr14	64971992	64972491	RAB15	Macro	0.421
chr14	65411591	65412090	FUT8	Macro	0.376
chr14	65412392	65412891	FUT8	Macro	0.544
chr14	66508158	66508657	GPHN	Macro	0.327
chr14	67700444	67700943	RDH11	Macro	0.03
chr14	68789425	68789924	ZFP36L1	Macro	0.022
chr14	68792832	68793331	ZFP36L1	Macro	0.458
chr14	68816287	68816786	ZFP36L1	Macro	0.024
chr14	68971462	68971961	ACTN1	Macro	0.045
chr14	69151479	69151978	DCAF5	Macro	0.358
chr14	69259857	69260356	GALNT16	Macro	0.025
chr14	69615518	69616017	SUSD6	Macro	0.231
chr14	69711866	69712365	SRSF5	Macro	0.035
chr14	69719347	69719846	SRSF5	Macro	0.036
chr14	69725424	69725923	SRSF5	Macro	0.249
chr14	69766858	69767357	PLEKHD1	Macro	0.028
chr14	69766858	69767357	SMOC1	Macro	0.026
chr14	69879131	69879630	SMOC1	Macro	0.027
chr14	70803101	70803600	MAP3K9	Macro	0.091
chr14	70817543	70818042	MAP3K9	Macro	0.027
chr14	73239599	73240098	PAPLN	Macro	0.425
chr14	73240631	73241130	PAPLN	Macro	0.039
chr14	73245810	73246309	PAPLN	Macro	0.027
chr14	73568915	73569414	HEATR4	Macro	0.055
chr14	73568915	73569414	ACOT2	Macro	0.398
chr14	73569736	73570235	HEATR4	Macro	0.038
chr14	73569736	73570235	ACOT2	Macro	0.279
chr14	73633646	73634145	DNAL1	Macro	0.046
chr14	73728666	73729165	PNMA1	Macro	0.04
chr14	73759895	73760394	PNMA1	Macro	0.025
chr14	73759895	73760394	ELMSAN1	Macro	0.057
chr14	73764798	73765297	ELMSAN1	Macro	0.024
chr14	73785780	73786279	ELMSAN1	Macro	0.049
chr14	73786425	73786924	ELMSAN1	Macro	0.038
chr14	73786951	73787450	ELMSAN1	Macro	0.078
chr14	73794582	73795081	ELMSAN1	Macro	0.238
chr14	73852449	73852948	PTGR2	Macro	0.286
chr14	73942898	73943397	COQ6	Macro	0.478
chr14	74611354	74611853	LTBP2	Macro	0.118
chr14	75120942	75121441	NEK9	Macro	0.08
chr14	75258837	75259336	FOS	Macro	0.028
chr14	75276864	75277363	FOS	Macro	0.347
chr14	75293961	75294460	NEK9	Macro	0.026
chr14	75293961	75294460	FOS	Macro	0.034
chr14	75293961	75294460	BATF	Macro	0.021
chr14	75542658	75543157	BATF	Macro	0.04
chr14	75610125	75610624	TTLL5	Macro	0.028
chr14	75615046	75615545	TTLL5	Macro	0.043
chr14	75905063	75905562	IFT43	Macro	0.218
chr14	75981430	75981929	TGFB3	Macro	0.073
chr14	75985481	75985980	TGFB3	Macro	0.206
chr14	76762669	76763168	VASH1	Macro	0.11
chr14	76768224	76768723	VASH1	Macro	0.326
chr14	76772734	76773233	VASH1	Macro	0.022
chr14	76810900	76811399	ANGEL1	Macro	0.031
chr14	76810900	76811399	LRRC74A	Macro	0.031
chr14	76812394	76812893	ANGEL1	Macro	0.125
chr14	76812394	76812893	LRRC74A	Macro	0.125
chr14	76829951	76830450	ANGEL1	Macro	0.027
chr14	76829951	76830450	LRRC74A	Macro	0.027
chr14	76832459	76832958	ANGEL1	Macro	0.05
chr14	76832459	76832958	LRRC74A	Macro	0.05
chr14	76864019	76864518	ANGEL1	Macro	0.02
chr14	76864019	76864518	LRRC74A	Macro	0.02
chr14	77027622	77028121	IRF2BPL	Macro	0.301
chr14	77033204	77033703	IRF2BPL	Macro	0.021
chr14	77124846	77125345	TMEM63C	Macro	0.068
chr14	77768370	77768869	C14orf178	Macro	0.046
chr14	77768370	77768869	SNW1	Macro	0.046
chr14	80941523	80942022	DIO2	Macro	0.042
chr14	80941523	80942022	TSHR	Macro	0.134
chr14	80941523	80942022	CEP128	Macro	0.134
chr14	81170220	81170719	DIO2	Macro	0.035
chr14	81219114	81219613	DIO2	Macro	0.047
chr14	81219114	81219613	TSHR	Macro	0.022
chr14	81219114	81219613	CEP128	Macro	0.022
chr14	81219114	81219613	GTF2A1	Macro	0.029
chr14	81219114	81219613	FLRT2	Macro	0.025
chr14	81220105	81220604	DIO2	Macro	0.03
chr14	81220105	81220604	GTF2A1	Macro	0.334
chr14	81220105	81220604	FLRT2	Macro	0.02
chr14	81435418	81435917	STON2	Macro	0.209
chr14	85934151	85934650	FLRT2	Macro	0.043
chr14	87992542	87993041	FLRT2	Macro	0.027
chr14	87992542	87993041	GALC	Macro	0.852
chr14	87992542	87993041	GPR65	Macro	0.137
chr14	88006202	88006701	GPR65	Macro	0.491
chr14	88013700	88014199	GPR65	Macro	0.057
chr14	88299841	88300340	KCNK10	Macro	0.023
chr14	88323012	88323511	KCNK10	Macro	0.353
chr14	88323679	88324178	KCNK10	Macro	0.187
chr14	88551238	88551737	PTPN21	Macro	0.34
chr14	89416876	89417375	FLRT2	Macro	0.027
chr14	89955630	89956129	EFCAB11	Macro	0.43
chr14	89955630	89956129	TDP1	Macro	0.43
chr14	90060239	90060738	KCNK13	Macro	0.327
chr14	90087359	90087858	KCNK13	Macro	0.026
chr14	90383118	90383617	FLRT2	Macro	0.027
chr14	90383118	90383617	CALM1	Macro	0.048
chr14	90397683	90398182	CALM1	Macro	0.307
chr14	90399423	90399922	CALM1	Macro	0.157
chr14	90827953	90828452	TTC7B	Macro	0.095
chr14	90828546	90829045	TTC7B	Macro	0.044
chr14	91872386	91872885	TC2N	Macro	0.057
chr14	92039804	92040303	TRIP11	Macro	0.803
chr14	92487685	92488184	RIN3	Macro	0.021
chr14	92492140	92492639	RIN3	Macro	0.047
chr14	92495012	92495511	RIN3	Macro	0.032
chr14	92506983	92507482	RIN3	Macro	0.046
chr14	92525164	92525663	RIN3	Macro	0.029
chr14	92649845	92650344	RIN3	Macro	0.021
chr14	92651788	92652287	RIN3	Macro	0.025
chr14	92657319	92657818	RIN3	Macro	0.032
chr14	92659644	92660143	RIN3	Macro	0.022
chr14	93115084	93115583	ITPK1	Macro	0.571
chr14	93115084	93115583	IFI27	Macro	0.03
chr14	93787438	93787937	PRIMA1	Macro	0.26
chr14	94136605	94137104	IFI27L2	Macro	0.831
chr14	94144680	94145179	PPP4R4	Macro	0.644
chr14	94392467	94392966	SERPINA1	Macro	0.307
chr14	94394428	94394927	SERPINA1	Macro	0.263
chr14	95156623	95157122	DICER1	Macro	0.266
chr14	95313723	95314222	CLMN	Macro	0.323
chr14	95442436	95442935	SYNE3	Macro	0.021
chr14	95495549	95496048	SYNE3	Macro	0.04
chr14	95500330	95500829	SYNE3	Macro	0.021
chr14	95507210	95507709	SYNE3	Macro	0.061
chr14	95516065	95516564	SYNE3	Macro	0.051
chr14	95534492	95534991	IFI27	Macro	0.024
chr14	95534492	95534991	SERPINA3	Macro	0.033
chr14	95534492	95534991	SYNE3	Macro	0.114
chr14	95534492	95534991	GLRX5	Macro	0.899
chr14	96502048	96502547	SYNE3	Macro	0.021
chr14	96502048	96502547	PAPOLA	Macro	0.607
chr14	96502554	96503053	PAPOLA	Macro	0.323
chr14	99273318	99273817	BCL11B	Macro	0.251
chr14	99605126	99605625	CCDC85C	Macro	0.101
chr14	99682660	99683159	CYP46A1	Macro	0.085
chr14	99729882	99730381	EML1	Macro	0.247
chr14	99733773	99734272	EML1	Macro	0.21
chr14	100147298	100147797	DEGS2	Macro	0.038
chr14	100166101	100166600	DEGS2	Macro	0.035
chr14	100192764	100193263	DEGS2	Macro	0.077
chr14	100214314	100214813	DEGS2	Macro	0.034
chr14	100214314	100214813	YY1	Macro	0.022
chr14	100239995	100240494	DEGS2	Macro	0.033
chr14	100239995	100240494	YY1	Macro	0.039
chr14	100297185	100297684	SLC25A29	Macro	0.021
chr14	100373558	100374057	WDR25	Macro	0.094
chr14	100373558	100374057	WARS	Macro	0.094
chr14	101760344	101760843	DEGS2	Macro	0.021
chr14	101760344	101760843	PPP2R5C	Macro	0.55
chr14	102314116	102314615	MOK	Macro	0.041
chr14	102314116	102314615	ZNF839	Macro	0.233
chr14	102319377	102319876	MOK	Macro	0.037
chr14	102319377	102319876	ZNF839	Macro	0.206
chr14	102499975	102500474	ANKRD9	Macro	0.109
chr14	102516688	102517187	ANKRD9	Macro	0.02
chr14	103118932	103119431	TNFAIP2	Macro	0.029
chr14	103121148	103121647	TNFAIP2	Macro	0.372
chr14	103334484	103334983	EIF5	Macro	0.219
chr14	103521009	103521508	CKB	Macro	0.331
chr14	103521009	103521508	TRMT61A	Macro	0.331
chr14	103921418	103921917	ATP5MPL	Macro	0.623
chr14	104677677	104678176	INF2	Macro	0.034
chr14	104680393	104680892	INF2	Macro	0.191
chr14	104815835	104816334	AKT1	Macro	0.028
chr14	104926370	104926869	PLD4	Macro	0.351
chr14	104933048	104933547	PLD4	Macro	0.056
chr14	105060623	105061122	GPR132	Macro	0.14
chr14	105061410	105061909	GPR132	Macro	0.157
chr14	105069718	105070217	GPR132	Macro	0.152
chr14	105314274	105314773	JAG2	Macro	0.038
chr14	105314274	105314773	PACS2	Macro	0.03
chr14	105314274	105314773	BRF1	Macro	0.775
chr14	105390172	105390671	TEX22	Macro	0.305
chr14	105411298	105411797	MTA1	Macro	0.168
chr14	105414826	105415325	MTA1	Macro	0.299
chr14	105474485	105474984	CRIP2	Macro	0.385
chr14	105480828	105481327	CRIP2	Macro	0.04
chr14	105480828	105481327	CRIP1	Macro	0.38
chr14	105480828	105481327	TEDC1	Macro	0.38
chr14	105490613	105491112	JAG2	Macro	0.034
chr14	105490613	105491112	CRIP2	Macro	0.104
chr14	105490613	105491112	CRIP1	Macro	0.083
chr14	105490613	105491112	TEDC1	Macro	0.083
chr14	105490613	105491112	TMEM121	Macro	0.034
chr14	105528263	105528762	TMEM121	Macro	0.339
chr18	107831	108330	DLGAP1	Microglia	0.074
chr18	107831	108330	TGIF1	Microglia	0.038
chr18	107831	108330	MYL12B	Microglia	0.033
chr18	107831	108330	MYL12A	Microglia	0.035
chr18	107831	108330	MYOM1	Microglia	0.048
chr18	107831	108330	LPIN2	Microglia	0.04
chr18	107831	108330	EMILIN2	Microglia	0.036
chr18	107831	108330	SMCHD1	Microglia	0.028
chr18	107831	108330	METTL4	Microglia	0.032
chr18	110082	110581	DLGAP1	Microglia	0.045
chr18	110082	110581	TGIF1	Microglia	0.024
chr18	110082	110581	MYL12A	Microglia	0.021
chr18	110082	110581	MYOM1	Microglia	0.029
chr18	110082	110581	LPIN2	Microglia	0.023
chr18	110082	110581	EMILIN2	Microglia	0.021
chr18	111682	112181	DLGAP1	Microglia	0.043
chr18	111682	112181	TGIF1	Microglia	0.023
chr18	111682	112181	MYL12A	Microglia	0.02
chr18	111682	112181	MYOM1	Microglia	0.028
chr18	111682	112181	LPIN2	Microglia	0.023
chr18	111682	112181	EMILIN2	Microglia	0.021
chr18	268565	269064	DLGAP1	Microglia	0.06
chr18	268565	269064	TGIF1	Microglia	0.037
chr18	268565	269064	MYL12B	Microglia	0.04
chr18	268565	269064	MYL12A	Microglia	0.036
chr18	268565	269064	MYOM1	Microglia	0.035
chr18	268565	269064	LPIN2	Microglia	0.03
chr18	268565	269064	EMILIN2	Microglia	0.041
chr18	268565	269064	SMCHD1	Microglia	0.043
chr18	268565	269064	METTL4	Microglia	0.038
chr18	268565	269064	THOC1	Microglia	0.277
chr18	275362	275861	DLGAP1	Microglia	0.065
chr18	275362	275861	TGIF1	Microglia	0.04
chr18	275362	275861	MYL12B	Microglia	0.044
chr18	275362	275861	MYL12A	Microglia	0.037
chr18	275362	275861	MYOM1	Microglia	0.038
chr18	275362	275861	LPIN2	Microglia	0.036
chr18	275362	275861	EMILIN2	Microglia	0.049
chr18	275362	275861	SMCHD1	Microglia	0.046
chr18	275362	275861	METTL4	Microglia	0.041
chr18	288958	289457	DLGAP1	Microglia	0.034
chr18	288958	289457	TGIF1	Microglia	0.021
chr18	288958	289457	LPIN2	Microglia	0.021
chr18	288958	289457	EMILIN2	Microglia	0.026
chr18	288958	289457	SMCHD1	Microglia	0.02
chr18	322417	322916	DLGAP1	Microglia	0.029
chr18	331865	332364	DLGAP1	Microglia	0.023
chr18	379543	380042	DLGAP1	Microglia	0.026
chr18	463766	464265	DLGAP1	Microglia	0.037
chr18	518833	519332	DLGAP1	Microglia	0.054
chr18	518833	519332	TGIF1	Microglia	0.031
chr18	518833	519332	MYL12B	Microglia	0.033
chr18	518833	519332	MYL12A	Microglia	0.033
chr18	518833	519332	MYOM1	Microglia	0.031
chr18	518833	519332	LPIN2	Microglia	0.029
chr18	518833	519332	EMILIN2	Microglia	0.029
chr18	518833	519332	SMCHD1	Microglia	0.029
chr18	518833	519332	METTL4	Microglia	0.032
chr18	518833	519332	COLEC12	Microglia	0.081
chr18	564929	565428	TGIF1	Microglia	0.028
chr18	564929	565428	MYL12B	Microglia	0.029
chr18	564929	565428	MYL12A	Microglia	0.033
chr18	564929	565428	MYOM1	Microglia	0.029
chr18	564929	565428	LPIN2	Microglia	0.028
chr18	564929	565428	EMILIN2	Microglia	0.035
chr18	564929	565428	SMCHD1	Microglia	0.025
chr18	564929	565428	METTL4	Microglia	0.029
chr18	607857	608356	TGIF1	Microglia	0.022
chr18	607857	608356	MYL12B	Microglia	0.03
chr18	607857	608356	MYL12A	Microglia	0.031
chr18	607857	608356	MYOM1	Microglia	0.029
chr18	607857	608356	LPIN2	Microglia	0.029
chr18	607857	608356	EMILIN2	Microglia	0.025
chr18	607857	608356	SMCHD1	Microglia	0.029
chr18	607857	608356	METTL4	Microglia	0.03
chr18	615122	615621	MYL12B	Microglia	0.024
chr18	615122	615621	MYL12A	Microglia	0.026
chr18	615122	615621	MYOM1	Microglia	0.021
chr18	615122	615621	LPIN2	Microglia	0.021
chr18	615122	615621	EMILIN2	Microglia	0.021
chr18	615122	615621	SMCHD1	Microglia	0.021
chr18	615122	615621	METTL4	Microglia	0.027
chr18	711620	712119	TGIF1	Microglia	0.027
chr18	711620	712119	MYL12B	Microglia	0.025
chr18	711620	712119	MYL12A	Microglia	0.024
chr18	711620	712119	MYOM1	Microglia	0.024
chr18	711620	712119	LPIN2	Microglia	0.035
chr18	711620	712119	EMILIN2	Microglia	0.024
chr18	711620	712119	SMCHD1	Microglia	0.028
chr18	711620	712119	METTL4	Microglia	0.034
chr18	711620	712119	ENOSF1	Microglia	0.231
chr18	811428	811927	YES1	Microglia	0.123
chr18	839231	839730	TGIF1	Microglia	0.02
chr18	839231	839730	MYL12A	Microglia	0.021
chr18	839231	839730	LPIN2	Microglia	0.025
chr18	839231	839730	SMCHD1	Microglia	0.02
chr18	839231	839730	METTL4	Microglia	0.022
chr18	844946	845445	TGIF1	Microglia	0.021
chr18	844946	845445	MYOM1	Microglia	0.021
chr18	844946	845445	METTL4	Microglia	0.02
chr18	2312385	2312884	SMCHD1	Microglia	0.024
chr18	5294954	5295453	ZBTB14	Microglia	0.278
chr18	5295458	5295957	ZBTB14	Microglia	0.23
chr18	5628773	5629272	EPB41L3	Microglia	0.021
chr18	5629678	5630177	EPB41L3	Microglia	0.031
chr18	6413536	6414035	L3MBTL4	Microglia	0.147
chr18	7567501	7568000	PTPRM	Microglia	0.214
chr18	7568053	7568552	PTPRM	Microglia	0.174
chr18	8601186	8601685	RAB12	Microglia	0.183
chr18	8603353	8603852	RAB12	Microglia	0.164
chr18	8704277	8704776	MTCL1	Microglia	0.224
chr18	9101618	9102117	NDUFV2	Microglia	0.14
chr18	9136927	9137426	ANKRD12	Microglia	0.422
chr18	9333715	9334214	TWSG1	Microglia	0.112
chr18	9475689	9476188	RALBP1	Microglia	0.157
chr18	9613702	9614201	PPP4R1	Microglia	0.175
chr18	9700460	9700959	RAB31	Microglia	0.048
chr18	9701631	9702130	RAB31	Microglia	0.07
chr18	9702494	9702993	RAB31	Microglia	0.046
chr18	9707210	9707709	RAB31	Microglia	0.081
chr18	9708827	9709326	RAB31	Microglia	0.143
chr18	9914761	9915260	VAPA	Microglia	0.128
chr18	10453484	10453983	APCDD1	Microglia	0.128
chr18	10520019	10520518	NAPG	Microglia	0.078
chr18	11149413	11149912	PIEZO2	Microglia	0.541
chr18	11849934	11850433	CHMP1B	Microglia	0.196
chr18	11909428	11909927	MPPE1	Microglia	0.093
chr18	11981960	11982459	IMPA2	Microglia	0.079
chr18	12308531	12309030	TUBB6	Microglia	0.166
chr18	12883666	12884165	PTPN2	Microglia	0.037
chr18	12910891	12911390	PTPN2	Microglia	0.021
chr18	12934385	12934884	PTPN2	Microglia	0.022
chr18	13215996	13216495	LDLRAD4	Microglia	0.121
chr18	13218246	13218745	LDLRAD4	Microglia	0.176
chr18	21117721	21118220	ROCK1	Microglia	0.078
chr18	21602117	21602616	ESCO1	Microglia	0.164
chr18	21703587	21704086	ABHD3	Microglia	0.125
chr18	21703587	21704086	MIB1	Microglia	0.125
chr18	21740393	21740892	GREB1L	Microglia	0.032
chr18	21740393	21740892	RBBP8	Microglia	0.022
chr18	22798958	22799457	RBBP8	Microglia	0.248
chr18	22932997	22933496	RBBP8	Microglia	0.029
chr18	22932997	22933496	ANKRD29	Microglia	0.02
chr18	23130733	23131232	CABLES1	Microglia	0.121
chr18	23135256	23135755	CABLES1	Microglia	0.316
chr18	23135780	23136279	CABLES1	Microglia	0.276
chr18	23136757	23137256	CABLES1	Microglia	0.153
chr18	23584598	23585097	NPC1	Microglia	0.113
chr18	23585359	23585858	NPC1	Microglia	0.154
chr18	23967143	23967642	TTC39C	Microglia	0.021
chr18	23967652	23968151	TTC39C	Microglia	0.02
chr18	23970197	23970696	TTC39C	Microglia	0.026
chr18	24014097	24014596	TTC39C	Microglia	0.087
chr18	24014638	24015137	TTC39C	Microglia	0.089
chr18	24137955	24138454	CABYR	Microglia	0.073
chr18	24443777	24444276	HRH4	Microglia	0.045
chr18	24477904	24478403	HRH4	Microglia	0.025
chr18	24487550	24488049	HRH4	Microglia	0.044
chr18	24488823	24489322	HRH4	Microglia	0.04
chr18	25350849	25351348	ZNF521	Microglia	0.199
chr18	26089723	26090222	PSMA8	Microglia	0.033
chr18	26089723	26090222	AQP4	Microglia	0.028
chr18	26226560	26227059	PSMA8	Microglia	0.022
chr18	26226560	26227059	TAF4B	Microglia	0.377
chr18	26226560	26227059	AQP4	Microglia	0.028
chr18	26642634	26643133	KCTD1	Microglia	0.037
chr18	31100492	31100991	DSC2	Microglia	0.15
chr18	31101113	31101612	DSC2	Microglia	0.451
chr18	31555797	31556296	TTR	Microglia	0.328
chr18	31684557	31685056	B4GALT6	Microglia	0.24
chr18	31942118	31942617	TRAPPC8	Microglia	0.061
chr18	31942657	31943156	TTR	Microglia	0.024
chr18	31942657	31943156	TRAPPC8	Microglia	0.136
chr18	31942657	31943156	MEP1B	Microglia	0.021
chr18	31943193	31943692	TTR	Microglia	0.032
chr18	31943193	31943692	TRAPPC8	Microglia	0.182
chr18	31943193	31943692	MEP1B	Microglia	0.028
chr18	31956875	31957374	TRAPPC8	Microglia	0.196
chr18	32093131	32093630	RNF138	Microglia	0.14
chr18	32093131	32093630	MEP1B	Microglia	0.022
chr18	33578754	33579253	ASXL3	Microglia	0.221
chr18	34494243	34494742	DTNA	Microglia	0.169
chr18	34979056	34979555	MAPRE2	Microglia	0.173
chr18	35041018	35041517	NOL4	Microglia	0.043
chr18	35246747	35247246	ZNF397	Microglia	0.072
chr18	35247248	35247747	ZNF397	Microglia	0.081
chr18	35247860	35248359	ZNF397	Microglia	0.1
chr18	35343769	35344268	NOL4	Microglia	0.023
chr18	35343769	35344268	ZNF24	Microglia	0.754
chr18	35490860	35491359	INO80C	Microglia	0.086
chr18	35491636	35492135	INO80C	Microglia	0.054
chr18	35496773	35497272	INO80C	Microglia	0.176
chr18	36179817	36180316	MOCOS	Microglia	0.3
chr18	36186490	36186989	MOCOS	Microglia	0.132
chr18	36296525	36297024	FHOD3	Microglia	0.258
chr18	37564716	37565215	CELF4	Microglia	0.293
chr18	44507628	44508127	RIT2	Microglia	0.029
chr18	44507628	44508127	SYT4	Microglia	0.032
chr18	44678869	44679368	RIT2	Microglia	0.039
chr18	44678869	44679368	SYT4	Microglia	0.038
chr18	44678869	44679368	SETBP1	Microglia	0.068
chr18	44678869	44679368	SLC14A2	Microglia	0.026
chr18	45962422	45962921	EPG5	Microglia	0.107
chr18	46070608	46071107	PSTPIP2	Microglia	0.238
chr18	46071264	46071763	PSTPIP2	Microglia	0.271
chr18	46097935	46098434	RIT2	Microglia	0.02
chr18	46097935	46098434	PSTPIP2	Microglia	0.02
chr18	46097935	46098434	ATP5F1A	Microglia	0.055
chr18	46097935	46098434	HAUS1	Microglia	0.055
chr18	46946510	46947009	PIAS2	Microglia	0.035
chr18	47930029	47930528	SMAD2	Microglia	0.216
chr18	48418595	48419094	ZBTB7C	Microglia	0.101
chr18	48541096	48541595	CTIF	Microglia	0.026
chr18	48958874	48959373	SMAD7	Microglia	0.041
chr18	49561627	49562126	LIPG	Microglia	0.489
chr18	49812870	49813369	ACAA2	Microglia	0.197
chr18	50268313	50268812	CFAP53	Microglia	0.354
chr18	50287071	50287570	MBD1	Microglia	0.089
chr18	50287071	50287570	CXXC1	Microglia	0.089
chr18	50819833	50820332	MRO	Microglia	0.449
chr18	50820788	50821287	MRO	Microglia	0.259
chr18	50830481	50830980	MRO	Microglia	0.029
chr18	51024916	51025415	SMAD4	Microglia	0.303
chr18	51029811	51030310	SMAD4	Microglia	0.124
chr18	51029811	51030310	DCC	Microglia	0.021
chr18	51030396	51030895	SMAD4	Microglia	0.127
chr18	51030396	51030895	DCC	Microglia	0.022
chr18	51196285	51196784	MEX3C	Microglia	0.037
chr18	51196861	51197360	MEX3C	Microglia	0.065
chr18	51197364	51197863	SMAD4	Microglia	0.024
chr18	51197364	51197863	MEX3C	Microglia	0.172
chr18	51197364	51197863	DCC	Microglia	0.041
chr18	51197993	51198492	MEX3C	Microglia	0.13
chr18	51197993	51198492	DCC	Microglia	0.031
chr18	51211497	51211996	MEX3C	Microglia	0.192
chr18	54261909	54262408	POLI	Microglia	0.151
chr18	55321630	55322129	RAB27B	Microglia	0.02
chr18	55321630	55322129	TCF4	Microglia	0.026
chr18	55322180	55322679	RAB27B	Microglia	0.027
chr18	55322180	55322679	TCF4	Microglia	0.036
chr18	55337716	55338215	TCF4	Microglia	0.022
chr18	55587673	55588172	TCF4	Microglia	0.024
chr18	55589602	55590101	RAB27B	Microglia	0.022
chr18	55589602	55590101	TCF4	Microglia	0.04
chr18	56638382	56638881	TCF4	Microglia	0.025
chr18	56638382	56638881	WDR7	Microglia	0.034
chr18	56638382	56638881	TXNL1	Microglia	0.034
chr18	56652949	56653448	WDR7	Microglia	0.094
chr18	56652949	56653448	TXNL1	Microglia	0.094
chr18	57353439	57353938	ST8SIA3	Microglia	0.157
chr18	57354053	57354552	ST8SIA3	Microglia	0.217
chr18	57580567	57581066	FECH	Microglia	0.113
chr18	57581140	57581639	FECH	Microglia	0.22
chr18	57630056	57630555	NARS	Microglia	0.033
chr18	57630056	57630555	ATP8B1	Microglia	0.031
chr18	58043215	58043714	NEDD4L	Microglia	0.177
chr18	58048963	58049462	NEDD4L	Microglia	0.067
chr18	58637596	58638095	ALPK2	Microglia	0.027
chr18	58638382	58638881	ALPK2	Microglia	0.078
chr18	58754689	58755188	ALPK2	Microglia	0.033
chr18	58863547	58864046	ZNF532	Microglia	0.447
chr18	58864188	58864687	ZNF532	Microglia	0.202
chr18	62523922	62524421	ZCCHC2	Microglia	0.088
chr18	62524445	62524944	ZCCHC2	Microglia	0.112
chr18	62526335	62526834	ZCCHC2	Microglia	0.12
chr18	62716731	62717230	PHLPP1	Microglia	0.073
chr18	63366129	63366628	KDSR	Microglia	0.104
chr18	63975079	63975578	SERPINB8	Microglia	0.137
chr18	63975586	63976085	SERPINB8	Microglia	0.156
chr18	63979361	63979860	SERPINB8	Microglia	0.093
chr18	69947658	69948157	CD226	Microglia	0.029
chr18	69948846	69949345	CD226	Microglia	0.087
chr18	69955911	69956410	CD226	Microglia	0.101
chr18	69956663	69957162	CD226	Microglia	0.13
chr18	69959204	69959703	CD226	Microglia	0.124
chr18	70234498	70234997	DOK6	Microglia	0.021
chr18	70245873	70246372	DOK6	Microglia	0.021
chr18	70276702	70277201	DOK6	Microglia	0.028
chr18	70285037	70285536	DOK6	Microglia	0.041
chr18	70285037	70285536	CD226	Microglia	0.022
chr18	70285037	70285536	SOCS6	Microglia	0.215
chr18	70286928	70287427	DOK6	Microglia	0.028
chr18	70286928	70287427	SOCS6	Microglia	0.148
chr18	70292575	70293074	DOK6	Microglia	0.027
chr18	70422031	70422530	DOK6	Microglia	0.032
chr18	70428910	70429409	DOK6	Microglia	0.022
chr18	72866717	72867216	NETO1	Microglia	0.302
chr18	74292490	74292989	CYB5A	Microglia	0.103
chr18	74499569	74500068	CNDP2	Microglia	0.189
chr18	74499569	74500068	CNDP1	Microglia	0.04
chr18	74500569	74501068	CNDP1	Microglia	0.032
chr18	74501389	74501888	CNDP1	Microglia	0.027
chr18	74523832	74524331	CNDP1	Microglia	0.037
chr18	74551817	74552316	CNDP1	Microglia	0.024
chr18	75211279	75211778	TSHZ1	Microglia	0.371
chr18	76491398	76491897	ZNF516	Microglia	0.168
chr18	76492760	76493259	ZNF516	Microglia	0.252
chr18	76494088	76494587	ZNF516	Microglia	0.147
chr18	76495962	76496461	ZNF516	Microglia	0.134
chr18	76821488	76821987	ZNF236	Microglia	0.1
chr18	76823601	76824100	ZNF236	Microglia	0.083
chr18	77130959	77131458	MBP	Microglia	0.189
chr18	77131925	77132424	MBP	Microglia	0.393
chr18	77132560	77133059	MBP	Microglia	0.289
chr18	79061507	79062006	ATP9B	Microglia	0.021
chr18	79393463	79393962	NFATC1	Microglia	0.137
chr18	79393995	79394494	NFATC1	Microglia	0.168
chr18	79399317	79399816	NFATC1	Microglia	0.309
chr18	79678638	79679137	CTDP1	Microglia	0.171
chr18	79819913	79820412	KCNG2	Microglia	0.045
chr18	79825823	79826322	KCNG2	Microglia	0.021
chr18	79854930	79855429	KCNG2	Microglia	0.031
chr18	79856360	79856859	KCNG2	Microglia	0.021
chr18	79949834	79950333	SLC66A2	Microglia	0.106
chr18	79954714	79955213	SLC66A2	Microglia	0.093
chr18	79961813	79962312	HSBP1L1	Microglia	0.143
chr18	79988387	79988886	KCNG2	Microglia	0.034
chr18	79988387	79988886	HSBP1L1	Microglia	0.029
chr18	80105237	80105736	ADNP2	Microglia	0.157
chr18	80246473	80246972	PARD6G	Microglia	0.128
chr20	237403	237902	PRNP	Microglia	0.064
chr20	266861	267360	PRNP	Microglia	0.049
chr20	291383	291882	PRNP	Microglia	0.066
chr20	291383	291882	ZCCHC3	Microglia	0.103
chr20	291383	291882	C20orf96	Microglia	0.103
chr20	298253	298752	PRNP	Microglia	0.073
chr20	298253	298752	ZCCHC3	Microglia	0.113
chr20	298253	298752	C20orf96	Microglia	0.113
chr20	309800	310299	PRNP	Microglia	0.089
chr20	309800	310299	SMOX	Microglia	0.023
chr20	309800	310299	RNF24	Microglia	0.03
chr20	309800	310299	PANK2	Microglia	0.027
chr20	309800	310299	MAVS	Microglia	0.023
chr20	310313	310812	PRNP	Microglia	0.155
chr20	310313	310812	SMOX	Microglia	0.04
chr20	310313	310812	RNF24	Microglia	0.051
chr20	310313	310812	PANK2	Microglia	0.048
chr20	310313	310812	MAVS	Microglia	0.04
chr20	310313	310812	AP5S1	Microglia	0.034
chr20	310313	310812	CDC25B	Microglia	0.032
chr20	310313	310812	CENPB	Microglia	0.032
chr20	310313	310812	C20orf27	Microglia	0.031
chr20	310313	310812	SIGLEC1	Microglia	0.034
chr20	310313	310812	ATRN	Microglia	0.02
chr20	310313	310812	C20orf194	Microglia	0.025
chr20	310313	310812	ITPA	Microglia	0.021
chr20	310313	310812	DDRGK1	Microglia	0.021
chr20	310313	310812	FASTKD5	Microglia	0.021
chr20	324265	324764	SMOX	Microglia	0.033
chr20	324265	324764	RNF24	Microglia	0.034
chr20	324265	324764	PANK2	Microglia	0.032
chr20	324265	324764	MAVS	Microglia	0.036
chr20	324265	324764	AP5S1	Microglia	0.026
chr20	324265	324764	CDC25B	Microglia	0.027
chr20	324265	324764	CENPB	Microglia	0.027
chr20	324265	324764	C20orf27	Microglia	0.033
chr20	324265	324764	SIGLEC1	Microglia	0.024
chr20	324265	324764	NRSN2	Microglia	0.028
chr20	324265	324764	SOX12	Microglia	0.172
chr20	327110	327609	SMOX	Microglia	0.037
chr20	327110	327609	RNF24	Microglia	0.038
chr20	327110	327609	PANK2	Microglia	0.036
chr20	327110	327609	MAVS	Microglia	0.041
chr20	327110	327609	AP5S1	Microglia	0.03
chr20	327110	327609	CDC25B	Microglia	0.031
chr20	327110	327609	CENPB	Microglia	0.031
chr20	327110	327609	C20orf27	Microglia	0.036
chr20	327110	327609	SIGLEC1	Microglia	0.026
chr20	327110	327609	C20orf194	Microglia	0.022
chr20	327110	327609	NRSN2	Microglia	0.031
chr20	327110	327609	SOX12	Microglia	0.192
chr20	347528	348027	NRSN2	Microglia	0.351
chr20	844310	844809	SMOX	Microglia	0.042
chr20	844310	844809	RNF24	Microglia	0.04
chr20	844310	844809	PANK2	Microglia	0.036
chr20	844310	844809	MAVS	Microglia	0.036
chr20	844310	844809	AP5S1	Microglia	0.039
chr20	844310	844809	CDC25B	Microglia	0.045
chr20	844310	844809	CENPB	Microglia	0.045
chr20	844310	844809	C20orf27	Microglia	0.032
chr20	844310	844809	SIGLEC1	Microglia	0.037
chr20	844310	844809	ATRN	Microglia	0.027
chr20	844310	844809	C20orf194	Microglia	0.021
chr20	844310	844809	LZTS3	Microglia	0.025
chr20	844310	844809	UBOX5	Microglia	0.024
chr20	844310	844809	FASTKD5	Microglia	0.024
chr20	844310	844809	FAM110A	Microglia	0.021
chr20	845763	846262	SMOX	Microglia	0.02
chr20	845763	846262	CDC25B	Microglia	0.021
chr20	845763	846262	CENPB	Microglia	0.021
chr20	846802	847301	SMOX	Microglia	0.022
chr20	846802	847301	RNF24	Microglia	0.021
chr20	846802	847301	AP5S1	Microglia	0.02
chr20	846802	847301	CDC25B	Microglia	0.023
chr20	846802	847301	CENPB	Microglia	0.023
chr20	905271	905770	RNF24	Microglia	0.033
chr20	905271	905770	PANK2	Microglia	0.029
chr20	905271	905770	MAVS	Microglia	0.027
chr20	905271	905770	AP5S1	Microglia	0.032
chr20	905271	905770	CDC25B	Microglia	0.025
chr20	905271	905770	CENPB	Microglia	0.025
chr20	905271	905770	C20orf27	Microglia	0.029
chr20	905271	905770	SIGLEC1	Microglia	0.025
chr20	1118263	1118762	MAVS	Microglia	0.031
chr20	1118263	1118762	AP5S1	Microglia	0.035
chr20	1118263	1118762	CDC25B	Microglia	0.036
chr20	1118263	1118762	CENPB	Microglia	0.036
chr20	1118263	1118762	C20orf27	Microglia	0.033
chr20	1118263	1118762	SIGLEC1	Microglia	0.029
chr20	1118263	1118762	ATRN	Microglia	0.024
chr20	1118263	1118762	C20orf194	Microglia	0.024
chr20	1118263	1118762	ITPA	Microglia	0.024
chr20	1118263	1118762	DDRGK1	Microglia	0.024
chr20	1118263	1118762	LZTS3	Microglia	0.022
chr20	1118263	1118762	UBOX5	Microglia	0.023
chr20	1118263	1118762	PSMF1	Microglia	0.735
chr20	1324460	1324959	SDCBP2	Microglia	0.096
chr20	1325146	1325645	ATRN	Microglia	0.029
chr20	1325146	1325645	C20orf194	Microglia	0.024
chr20	1325146	1325645	ITPA	Microglia	0.026
chr20	1325146	1325645	DDRGK1	Microglia	0.026
chr20	1325146	1325645	LZTS3	Microglia	0.022
chr20	1325146	1325645	UBOX5	Microglia	0.022
chr20	1325146	1325645	FASTKD5	Microglia	0.022
chr20	1325146	1325645	MRPS26	Microglia	0.021
chr20	1325146	1325645	SDCBP2	Microglia	0.435
chr20	1325654	1326153	SDCBP2	Microglia	0.247
chr20	1391632	1392131	FKBP1A	Microglia	0.087
chr20	1466178	1466677	NSFL1C	Microglia	0.036
chr20	1466691	1467190	ATRN	Microglia	0.046
chr20	1466691	1467190	C20orf194	Microglia	0.046
chr20	1466691	1467190	ITPA	Microglia	0.034
chr20	1466691	1467190	DDRGK1	Microglia	0.034
chr20	1466691	1467190	LZTS3	Microglia	0.032
chr20	1466691	1467190	UBOX5	Microglia	0.029
chr20	1466691	1467190	FASTKD5	Microglia	0.034
chr20	1466691	1467190	MRPS26	Microglia	0.03
chr20	1466691	1467190	PTPRA	Microglia	0.022
chr20	1466691	1467190	PCED1A	Microglia	0.027
chr20	1466691	1467190	VPS16	Microglia	0.027
chr20	1466691	1467190	IDH3B	Microglia	0.025
chr20	1466691	1467190	NOP56	Microglia	0.024
chr20	1466691	1467190	ZNF343	Microglia	0.024
chr20	1466691	1467190	SIRPD	Microglia	0.026
chr20	1466691	1467190	SIRPB2	Microglia	0.022
chr20	1466691	1467190	NSFL1C	Microglia	0.103
chr20	1467197	1467696	ATRN	Microglia	0.029
chr20	1467197	1467696	C20orf194	Microglia	0.029
chr20	1467197	1467696	ITPA	Microglia	0.021
chr20	1467197	1467696	DDRGK1	Microglia	0.021
chr20	1467197	1467696	LZTS3	Microglia	0.02
chr20	1467197	1467696	FASTKD5	Microglia	0.021
chr20	1467197	1467696	NSFL1C	Microglia	0.065
chr20	1472784	1473283	NSFL1C	Microglia	0.286
chr20	1489610	1490109	NSFL1C	Microglia	0.041
chr20	1490548	1491047	SIRPB2	Microglia	0.173
chr20	1490548	1491047	NSFL1C	Microglia	0.022
chr20	1535757	1536256	SIRPD	Microglia	0.037
chr20	1536806	1537305	SIRPD	Microglia	0.037
chr20	1537586	1538085	C20orf194	Microglia	0.021
chr20	1537586	1538085	ITPA	Microglia	0.021
chr20	1537586	1538085	DDRGK1	Microglia	0.021
chr20	1537586	1538085	LZTS3	Microglia	0.02
chr20	1537586	1538085	SIRPD	Microglia	0.066
chr20	1567774	1568273	SIRPD	Microglia	0.026
chr20	1623687	1624186	SIRPB1	Microglia	0.156
chr20	1626253	1626752	SIRPB1	Microglia	0.071
chr20	1803453	1803952	LZTS3	Microglia	0.021
chr20	1803453	1803952	UBOX5	Microglia	0.02
chr20	1944954	1945453	MRPS26	Microglia	0.024
chr20	1944954	1945453	PCED1A	Microglia	0.02
chr20	1944954	1945453	VPS16	Microglia	0.02
chr20	2102647	2103146	PTPRA	Microglia	0.028
chr20	2102647	2103146	PCED1A	Microglia	0.028
chr20	2102647	2103146	VPS16	Microglia	0.028
chr20	2102647	2103146	IDH3B	Microglia	0.028
chr20	2102647	2103146	NOP56	Microglia	0.027
chr20	2102647	2103146	ZNF343	Microglia	0.025
chr20	2102647	2103146	STK35	Microglia	0.305
chr20	2107389	2107888	STK35	Microglia	0.03
chr20	5001291	5001790	SLC23A2	Microglia	0.064
chr20	5008613	5009112	SLC23A2	Microglia	0.022
chr20	5119211	5119710	TMEM230	Microglia	0.309
chr20	5119776	5120275	TMEM230	Microglia	0.043
chr20	5119776	5120275	PCNA	Microglia	0.339
chr20	5119776	5120275	CDS2	Microglia	0.339
chr20	5119776	5120275	PLCB1	Microglia	0.021
chr20	5127549	5128048	PCNA	Microglia	0.053
chr20	5127549	5128048	CDS2	Microglia	0.053
chr20	9397845	9398344	PLCB4	Microglia	0.024
chr20	9500057	9500556	LAMP5	Microglia	0.039
chr20	9503668	9504167	LAMP5	Microglia	0.024
chr20	9515524	9516023	LAMP5	Microglia	0.133
chr20	9516213	9516712	LAMP5	Microglia	0.21
chr20	9978286	9978785	ANKEF1	Microglia	0.029
chr20	9988897	9989396	ANKEF1	Microglia	0.617
chr20	9992916	9993415	ANKEF1	Microglia	0.024
chr20	9999533	10000032	ANKEF1	Microglia	0.042
chr20	10034725	10035224	PLCB4	Microglia	0.022
chr20	10034725	10035224	PAK5	Microglia	0.027
chr20	10034725	10035224	ANKEF1	Microglia	0.022
chr20	10219390	10219889	SNAP25	Microglia	0.486
chr20	10671366	10671865	JAG1	Microglia	0.11
chr20	10672451	10672950	JAG1	Microglia	0.091
chr20	10674624	10675123	PAK5	Microglia	0.024
chr20	10674624	10675123	JAG1	Microglia	0.176
chr20	11892132	11892631	BTBD3	Microglia	0.128
chr20	13009571	13010070	SPTLC3	Microglia	0.501
chr20	13219897	13220396	ISM1	Microglia	0.292
chr20	16574727	16575226	KIF16B	Microglia	0.32
chr20	17680223	17680722	RRBP1	Microglia	0.096
chr20	17681010	17681509	PCSK2	Microglia	0.021
chr20	17681010	17681509	RRBP1	Microglia	0.225
chr20	17962570	17963069	SNX5	Microglia	0.086
chr20	17962570	17963069	MGME1	Microglia	0.086
chr20	18053516	18054015	OVOL2	Microglia	0.456
chr20	18287194	18287693	ZNF133	Microglia	0.038
chr20	19750748	19751247	RIN2	Microglia	0.084
chr20	19758727	19759226	RIN2	Microglia	0.258
chr20	20003196	20003695	NAA20	Microglia	0.023
chr20	20009771	20010270	NAA20	Microglia	0.195
chr20	20018286	20018785	NAA20	Microglia	0.076
chr20	20713155	20713654	RALGAPA2	Microglia	0.113
chr20	21304068	21304567	XRN2	Microglia	0.147
chr20	23048554	23049053	THBD	Microglia	0.353
chr20	23050684	23051183	THBD	Microglia	0.029
chr20	23086890	23087389	CD93	Microglia	0.274
chr20	23087839	23088338	CD93	Microglia	0.191
chr20	23358000	23358499	NXT1	Microglia	0.302
chr20	23358000	23358499	GZF1	Microglia	0.04
chr20	23420284	23420783	NAPB	Microglia	0.132
chr20	23631864	23632363	CST3	Microglia	0.157
chr20	23637140	23637639	CST3	Microglia	0.168
chr20	23655667	23656166	CST3	Microglia	0.024
chr20	24465739	24466238	SYNDIG1	Microglia	0.114
chr20	24931738	24932237	CST7	Microglia	0.023
chr20	24994757	24995256	APMAP	Microglia	0.168
chr20	24998739	24999238	APMAP	Microglia	0.13
chr20	25042819	25043318	ACSS1	Microglia	0.025
chr20	25053435	25053934	ACSS1	Microglia	0.074
chr20	25057339	25057838	ACSS1	Microglia	0.294
chr20	25057922	25058421	ACSS1	Microglia	0.292
chr20	25241492	25241991	PYGB	Microglia	0.034
chr20	25247038	25247537	PYGB	Microglia	0.165
chr20	25389743	25390242	GINS1	Microglia	0.021
chr20	25397927	25398426	ABHD12	Microglia	0.034
chr20	25399021	25399520	ABHD12	Microglia	0.081
chr20	25622829	25623328	NANP	Microglia	0.1
chr20	25695844	25696343	ZNF337	Microglia	0.109
chr20	31523527	31524026	HM13	Microglia	0.027
chr20	31722657	31723156	BCL2L1	Microglia	0.24
chr20	31879478	31879977	TTLL9	Microglia	0.496
chr20	31879478	31879977	DUSP15	Microglia	0.496
chr20	32040494	32040993	HCK	Microglia	0.022
chr20	32062615	32063114	HCK	Microglia	0.021
chr20	32201901	32202400	PLAGL2	Microglia	0.044
chr20	32201901	32202400	POFUT1	Microglia	0.044
chr20	32204980	32205479	PLAGL2	Microglia	0.115
chr20	32204980	32205479	POFUT1	Microglia	0.115
chr20	32581263	32581762	NOL4L	Microglia	0.125
chr20	32583277	32583776	NOL4L	Microglia	0.253
chr20	32583949	32584448	NOL4L	Microglia	0.257
chr20	32672644	32673143	C20orf203	Microglia	0.262
chr20	32742252	32742751	COMMD7	Microglia	0.083
chr20	32742791	32743290	COMMD7	Microglia	0.178
chr20	32830419	32830918	EFCAB8	Microglia	0.024
chr20	33663488	33663987	NECAB3	Microglia	0.024
chr20	33667833	33668332	NECAB3	Microglia	0.022
chr20	33732511	33733010	PXMP4	Microglia	0.022
chr20	33732511	33733010	ZNF341	Microglia	0.167
chr20	33733741	33734240	ZNF341	Microglia	0.085
chr20	33812155	33812654	CHMP4B	Microglia	0.108
chr20	33994171	33994670	RALY	Microglia	0.156
chr20	34111045	34111544	EIF2S2	Microglia	0.081
chr20	34190507	34191006	ASIP	Microglia	0.1
chr20	34302866	34303365	ASIP	Microglia	0.022
chr20	34302866	34303365	AHCY	Microglia	0.117
chr20	34312572	34313071	AHCY	Microglia	0.405
chr20	34365727	34366226	ITCH	Microglia	0.07
chr20	34515349	34515848	DYNLRB1	Microglia	0.121
chr20	34544177	34544676	MAP1LC3A	Microglia	0.111
chr20	34557874	34558373	MAP1LC3A	Microglia	0.026
chr20	34558385	34558884	MAP1LC3A	Microglia	0.15
chr20	34559035	34559534	MAP1LC3A	Microglia	0.031
chr20	34676862	34677361	PIGU	Microglia	0.083
chr20	34708464	34708963	PIGU	Microglia	0.027
chr20	34708464	34708963	TP53INP2	Microglia	0.097
chr20	34709221	34709720	PIGU	Microglia	0.082
chr20	34709221	34709720	TP53INP2	Microglia	0.3
chr20	34709797	34710296	PIGU	Microglia	0.047
chr20	34873940	34874439	ACSS2	Microglia	0.092
chr20	34873940	34874439	GGT7	Microglia	0.092
chr20	34875472	34875971	ACSS2	Microglia	0.1
chr20	34875472	34875971	GGT7	Microglia	0.1
chr20	34876088	34876587	ACSS2	Microglia	0.557
chr20	34876088	34876587	GGT7	Microglia	0.557
chr20	34876088	34876587	GSS	Microglia	0.034
chr20	34876088	34876587	MYH7B	Microglia	0.076
chr20	34876088	34876587	MMP24	Microglia	0.032
chr20	34960688	34961187	MYH7B	Microglia	0.026
chr20	35174719	35175218	PROCR	Microglia	0.061
chr20	35663855	35664354	CPNE1	Microglia	0.1
chr20	35663855	35664354	RBM12	Microglia	0.1
chr20	35743120	35743619	RBM39	Microglia	0.127
chr20	35744067	35744566	RBM39	Microglia	0.076
chr20	35773142	35773641	PHF20	Microglia	0.151
chr20	35953502	35954001	CNBD2	Microglia	0.127
chr20	35953502	35954001	SCAND1	Microglia	0.127
chr20	36064472	36064971	EPB41L1	Microglia	0.022
chr20	36092407	36092906	EPB41L1	Microglia	0.163
chr20	36098186	36098685	EPB41L1	Microglia	0.361
chr20	36461089	36461588	DLGAP4	Microglia	0.025
chr20	36601468	36601967	RAB5IF	Microglia	0.125
chr20	36744657	36745156	NDRG3	Microglia	0.114
chr20	36775124	36775623	DSN1	Microglia	0.109
chr20	36861862	36862361	SOGA1	Microglia	0.145
chr20	36950340	36950839	SAMHD1	Microglia	0.106
chr20	36957202	36957701	SAMHD1	Microglia	0.064
chr20	36957751	36958250	SAMHD1	Microglia	0.151
chr20	37094963	37095462	RBL1	Microglia	0.079
chr20	37270503	37271002	MANBAL	Microglia	0.029
chr20	37276454	37276953	MANBAL	Microglia	0.021
chr20	37294179	37294678	MANBAL	Microglia	0.025
chr20	37336334	37336833	SRC	Microglia	0.049
chr20	37345796	37346295	SRC	Microglia	0.505
chr20	37356301	37356800	SRC	Microglia	0.043
chr20	37356991	37357490	SRC	Microglia	0.037
chr20	37697206	37697705	CTNNBL1	Microglia	0.138
chr20	40687423	40687922	MAFB	Microglia	0.145
chr20	40689936	40690435	MAFB	Microglia	0.021
chr20	41137810	41138309	PLCG1	Microglia	0.199
chr20	43187702	43188201	PTPRT	Microglia	0.142
chr20	43507330	43507829	L3MBTL1	Microglia	0.021
chr20	43514012	43514511	PTPRT	Microglia	0.021
chr20	43514012	43514511	L3MBTL1	Microglia	0.105
chr20	43514012	43514511	SGK2	Microglia	0.075
chr20	43514012	43514511	TOX2	Microglia	0.023
chr20	43514012	43514511	GDAP1L1	Microglia	0.021
chr20	44217267	44217766	OSER1	Microglia	0.034
chr20	44967388	44967887	TOMM34	Microglia	0.157
chr20	44967388	44967887	STK4	Microglia	0.157
chr20	45362514	45363013	SDC4	Microglia	0.036
chr20	45362514	45363013	SYS1	Microglia	0.2
chr20	45363180	45363679	SDC4	Microglia	0.083
chr20	45363180	45363679	SYS1	Microglia	0.457
chr20	45363180	45363679	PIGT	Microglia	0.03
chr20	45368110	45368609	SDC4	Microglia	0.021
chr20	45368110	45368609	SYS1	Microglia	0.117
chr20	45408751	45409250	DBNDD2	Microglia	0.174
chr20	45408751	45409250	TP53TG5	Microglia	0.174
chr20	45408751	45409250	PIGT	Microglia	0.023
chr20	45436765	45437264	PIGT	Microglia	0.021
chr20	45799096	45799595	DNTTIP1	Microglia	0.053
chr20	45910828	45911327	ZSWIM1	Microglia	0.029
chr20	45910828	45911327	CTSA	Microglia	0.036
chr20	45910828	45911327	NEURL2	Microglia	0.036
chr20	45910828	45911327	PLTP	Microglia	0.52
chr20	45910828	45911327	PCIF1	Microglia	0.023
chr20	45918156	45918655	PLTP	Microglia	0.093
chr20	45933608	45934107	PCIF1	Microglia	0.108
chr20	45970981	45971480	ZNF335	Microglia	0.079
chr20	45975112	45975611	ZNF335	Microglia	0.064
chr20	46022221	46022720	SLC12A5	Microglia	0.172
chr20	46022801	46023300	SLC12A5	Microglia	0.188
chr20	46028876	46029375	SLC12A5	Microglia	0.02
chr20	46082277	46082776	NCOA5	Microglia	0.06
chr20	46082973	46083472	NCOA5	Microglia	0.089
chr20	46111270	46111769	CD40	Microglia	0.251
chr20	46406381	46406880	SLC35C2	Microglia	0.036
chr20	46406381	46406880	ELMO2	Microglia	0.056
chr20	46406381	46406880	ZNF334	Microglia	0.02
chr20	46410819	46411318	ELMO2	Microglia	0.022
chr20	46430835	46431334	ELMO2	Microglia	0.05
chr20	46681284	46681783	SLC13A3	Microglia	0.029
chr20	46681284	46681783	TP53RK	Microglia	0.029
chr20	47357627	47358126	ZMYND8	Microglia	0.219
chr20	47358942	47359441	ZMYND8	Microglia	0.256
chr20	47770846	47771345	SULF2	Microglia	0.028
chr20	47784453	47784952	SULF2	Microglia	0.084
chr20	47785199	47785698	SULF2	Microglia	0.144
chr20	48826110	48826609	PREX1	Microglia	0.15
chr20	49186713	49187212	STAU1	Microglia	0.079
chr20	49216989	49217488	DDX27	Microglia	0.211
chr20	49276386	49276885	ZNFX1	Microglia	0.075
chr20	49277142	49277641	ZNFX1	Microglia	0.117
chr20	49712426	49712925	B4GALT5	Microglia	0.078
chr20	49934978	49935477	RNF114	Microglia	0.109
chr20	50112870	50113369	UBE2V1	Microglia	0.454
chr20	50516518	50517017	PTPN1	Microglia	0.061
chr20	50730525	50731024	PARD6B	Microglia	0.184
chr20	50790521	50791020	BCAS4	Microglia	0.212
chr20	50930210	50930709	ADNP	Microglia	0.139
chr20	51532382	51532881	NFATC2	Microglia	0.029
chr20	51541068	51541567	NFATC2	Microglia	0.069
chr20	51542230	51542729	NFATC2	Microglia	0.061
chr20	51766971	51767470	ATP9A	Microglia	0.1
chr20	52191035	52191534	ZFP64	Microglia	0.092
chr20	52191537	52192036	ZFP64	Microglia	0.143
chr20	52192156	52192655	ZFP64	Microglia	0.05
chr20	53592432	53592931	ZNF217	Microglia	0.029
chr20	53592975	53593474	ZNF217	Microglia	0.034
chr20	53593573	53594072	ZNF217	Microglia	0.051
chr20	53593573	53594072	BCAS1	Microglia	0.023
chr20	53594093	53594592	ZFP64	Microglia	0.03
chr20	53594093	53594592	TSHZ2	Microglia	0.045
chr20	53594093	53594592	ZNF217	Microglia	0.145
chr20	53594093	53594592	BCAS1	Microglia	0.065
chr20	53594093	53594592	DOK5	Microglia	0.051
chr20	53608684	53609183	ZNF217	Microglia	0.22
chr20	53611506	53612005	ZNF217	Microglia	0.021
chr20	56418854	56419353	CASS4	Microglia	0.336
chr20	56418854	56419353	FAM209A	Microglia	0.026
chr20	56418854	56419353	GCNT7	Microglia	0.022
chr20	56465957	56466456	RTF2	Microglia	0.257
chr20	56465957	56466456	FAM209A	Microglia	0.026
chr20	56465957	56466456	GCNT7	Microglia	0.024
chr20	56505366	56505865	FAM209A	Microglia	0.037
chr20	56505366	56505865	GCNT7	Microglia	0.023
chr20	56554685	56555184	GCNT7	Microglia	0.026
chr20	57374704	57375203	RAE1	Microglia	0.039
chr20	57375341	57375840	RAE1	Microglia	0.027
chr20	57389075	57389574	BMP7	Microglia	0.022
chr20	57389075	57389574	RAE1	Microglia	0.032
chr20	57389075	57389574	RBM38	Microglia	0.025
chr20	57389821	57390320	RBM38	Microglia	0.198
chr20	57398110	57398609	RBM38	Microglia	0.065
chr20	57627328	57627827	ZBP1	Microglia	0.111
chr20	57627889	57628388	ZBP1	Microglia	0.214
chr20	57628533	57629032	ZBP1	Microglia	0.181
chr20	57629388	57629887	ZBP1	Microglia	0.14
chr20	57709623	57710122	BMP7	Microglia	0.021
chr20	57709623	57710122	PMEPA1	Microglia	0.033
chr20	57710341	57710840	PMEPA1	Microglia	0.288
chr20	57716802	57717301	PMEPA1	Microglia	0.094
chr20	57717463	57717962	PMEPA1	Microglia	0.098
chr20	57718358	57718857	PMEPA1	Microglia	0.371
chr20	58306749	58307248	RAB22A	Microglia	0.165
chr20	58649985	58650484	STX16	Microglia	0.2
chr20	58649985	58650484	NPEPL1	Microglia	0.023
chr20	58652073	58652572	STX16	Microglia	0.238
chr20	58652073	58652572	NPEPL1	Microglia	0.028
chr20	58691675	58692174	NPEPL1	Microglia	0.048
chr20	58692482	58692981	NPEPL1	Microglia	0.162
chr20	58891068	58891567	NPEPL1	Microglia	0.022
chr20	58891068	58891567	GNAS	Microglia	0.025
chr20	59004854	59005353	NELFCD	Microglia	0.029
chr20	59004854	59005353	CTSZ	Microglia	0.272
chr20	59571494	59571993	PHACTR3	Microglia	0.212
chr20	59948778	59949277	PPP1R3D	Microglia	0.039
chr20	59955161	59955660	CDH26	Microglia	0.161
chr20	62066975	62067474	TAF4	Microglia	0.123
chr20	62121401	62121900	LSM14B	Microglia	0.152
chr20	62238062	62238561	CDH4	Microglia	0.026
chr20	62238062	62238561	OSBPL2	Microglia	0.747
chr20	62238658	62239157	OSBPL2	Microglia	0.128
chr20	62791347	62791846	MRGBP	Microglia	0.059
chr20	62794091	62794590	MRGBP	Microglia	0.505
chr20	62794091	62794590	OGFR	Microglia	0.072
chr20	62794091	62794590	KCNQ2	Microglia	0.023
chr20	62795084	62795583	MRGBP	Microglia	0.101
chr20	62805716	62806215	OGFR	Microglia	0.209
chr20	62808189	62808688	OGFR	Microglia	0.066
chr20	62926254	62926753	DIDO1	Microglia	0.036
chr20	62926254	62926753	GID8	Microglia	0.036
chr20	62954176	62954675	DIDO1	Microglia	0.021
chr20	62954176	62954675	GID8	Microglia	0.021
chr20	62954176	62954675	SLC17A9	Microglia	0.372
chr20	63496020	63496519	EEF1A2	Microglia	0.259
chr20	63567177	63567676	HELZ2	Microglia	0.029
chr20	63567723	63568222	HELZ2	Microglia	0.047
chr20	63625953	63626452	GMEB2	Microglia	0.099
chr20	63628187	63628686	GMEB2	Microglia	0.138
chr20	63641597	63642096	KCNQ2	Microglia	0.022
chr20	63641597	63642096	GMEB2	Microglia	0.035
chr20	63641597	63642096	STMN3	Microglia	0.04
chr20	63641597	63642096	RTEL1	Microglia	0.04
chr20	63652621	63653120	STMN3	Microglia	0.034
chr20	63652621	63653120	RTEL1	Microglia	0.034
chr20	63653236	63653735	STMN3	Microglia	0.078
chr20	63653236	63653735	RTEL1	Microglia	0.078
chr20	63658341	63658840	STMN3	Microglia	0.446
chr20	63658341	63658840	RTEL1	Microglia	0.446
chr20	63830017	63830516	ZBTB46	Microglia	0.078
chr20	63830531	63831030	ZBTB46	Microglia	0.171
chr20	63837361	63837860	ZBTB46	Microglia	0.07
chr20	63860483	63860982	TPD52L2	Microglia	0.169
chr20	63864095	63864594	TPD52L2	Microglia	0.299
chr20	63893967	63894466	DNAJC5	Microglia	0.062
chr20	63896151	63896650	DNAJC5	Microglia	0.173
chr20	63957157	63957656	UCKL1	Microglia	0.117
chr20	63973750	63974249	ZNF512B	Microglia	0.026
chr20	64038923	64039422	TCEA2	Microglia	0.057
chr20	64057629	64058128	TCEA2	Microglia	0.029
chr20	64062731	64063230	TCEA2	Microglia	0.124
chr20	64062731	64063230	RGS19	Microglia	0.029
chr20	64062731	64063230	OPRL1	Microglia	0.032
chr20	64062731	64063230	LKAAEAR1	Microglia	0.032
chr20	64072418	64072917	RGS19	Microglia	0.085
chr20	64076943	64077442	TCEA2	Microglia	0.029
chr20	64076943	64077442	RGS19	Microglia	0.188
chr20	64076943	64077442	OPRL1	Microglia	0.023
chr20	64076943	64077442	LKAAEAR1	Microglia	0.023
chr20	64078217	64078716	TCEA2	Microglia	0.027
chr20	64078217	64078716	RGS19	Microglia	0.177
chr20	64078217	64078716	OPRL1	Microglia	0.021
chr20	64078217	64078716	LKAAEAR1	Microglia	0.021
chr20	64082759	64083258	OPRL1	Microglia	0.273
chr20	64082759	64083258	LKAAEAR1	Microglia	0.273
chr9	9965	10464	JAK2	Microglia	0.482
chr9	9965	10464	RCL1	Microglia	0.028
chr9	11095	11594	JAK2	Microglia	0.518
chr9	11095	11594	RCL1	Microglia	0.03
chr9	41120	41619	RCL1	Microglia	0.077
chr9	41120	41619	AK3	Microglia	0.027
chr9	41120	41619	CDC37L1	Microglia	0.022
chr9	41120	41619	SPATA6L	Microglia	0.021
chr9	41120	41619	PLPP6	Microglia	0.021
chr9	46166	46665	RCL1	Microglia	0.029
chr9	63197	63696	RCL1	Microglia	0.118
chr9	63197	63696	AK3	Microglia	0.037
chr9	63197	63696	CDC37L1	Microglia	0.029
chr9	63197	63696	SPATA6L	Microglia	0.032
chr9	63197	63696	PLPP6	Microglia	0.032
chr9	63197	63696	SLC1A1	Microglia	0.024
chr9	63197	63696	GLIS3	Microglia	0.02
chr9	86139	86638	RCL1	Microglia	0.02
chr9	88324	88823	RCL1	Microglia	0.03
chr9	113087	113586	RCL1	Microglia	0.051
chr9	113643	114142	RCL1	Microglia	0.088
chr9	113643	114142	AK3	Microglia	0.023
chr9	113643	114142	SPATA6L	Microglia	0.021
chr9	113643	114142	PLPP6	Microglia	0.021
chr9	178022	178521	RCL1	Microglia	0.046
chr9	178022	178521	CBWD1	Microglia	0.228
chr9	182933	183432	RCL1	Microglia	0.046
chr9	208667	209166	AK3	Microglia	0.077
chr9	208667	209166	CDC37L1	Microglia	0.041
chr9	208667	209166	SPATA6L	Microglia	0.046
chr9	208667	209166	PLPP6	Microglia	0.046
chr9	208667	209166	SLC1A1	Microglia	0.039
chr9	208667	209166	GLIS3	Microglia	0.033
chr9	208667	209166	RFX3	Microglia	0.03
chr9	209296	209795	AK3	Microglia	0.088
chr9	209296	209795	CDC37L1	Microglia	0.047
chr9	209296	209795	SPATA6L	Microglia	0.053
chr9	209296	209795	PLPP6	Microglia	0.053
chr9	209296	209795	SLC1A1	Microglia	0.045
chr9	209296	209795	GLIS3	Microglia	0.038
chr9	209296	209795	RFX3	Microglia	0.034
chr9	212203	212702	AK3	Microglia	0.067
chr9	212203	212702	CDC37L1	Microglia	0.066
chr9	212203	212702	SPATA6L	Microglia	0.06
chr9	212203	212702	PLPP6	Microglia	0.06
chr9	212203	212702	SLC1A1	Microglia	0.046
chr9	212203	212702	GLIS3	Microglia	0.045
chr9	212203	212702	RFX3	Microglia	0.041
chr9	212203	212702	DOCK8	Microglia	0.148
chr9	219598	220097	AK3	Microglia	0.067
chr9	219598	220097	CDC37L1	Microglia	0.066
chr9	219598	220097	SPATA6L	Microglia	0.06
chr9	219598	220097	PLPP6	Microglia	0.06
chr9	219598	220097	SLC1A1	Microglia	0.046
chr9	219598	220097	GLIS3	Microglia	0.045
chr9	219598	220097	RFX3	Microglia	0.041
chr9	219598	220097	DOCK8	Microglia	0.148
chr9	222342	222841	AK3	Microglia	0.036
chr9	222342	222841	CDC37L1	Microglia	0.036
chr9	222342	222841	SPATA6L	Microglia	0.032
chr9	222342	222841	PLPP6	Microglia	0.032
chr9	222342	222841	SLC1A1	Microglia	0.029
chr9	222342	222841	GLIS3	Microglia	0.025
chr9	257850	258349	AK3	Microglia	0.045
chr9	257850	258349	CDC37L1	Microglia	0.026
chr9	257850	258349	SPATA6L	Microglia	0.029
chr9	257850	258349	PLPP6	Microglia	0.029
chr9	257850	258349	SLC1A1	Microglia	0.031
chr9	257850	258349	GLIS3	Microglia	0.024
chr9	272630	273129	CDC37L1	Microglia	0.035
chr9	272630	273129	SPATA6L	Microglia	0.037
chr9	272630	273129	PLPP6	Microglia	0.037
chr9	272630	273129	SLC1A1	Microglia	0.031
chr9	272630	273129	GLIS3	Microglia	0.027
chr9	272630	273129	RFX3	Microglia	0.023
chr9	296756	297255	CDC37L1	Microglia	0.021
chr9	296756	297255	SPATA6L	Microglia	0.024
chr9	296756	297255	PLPP6	Microglia	0.024
chr9	296756	297255	SLC1A1	Microglia	0.021
chr9	297399	297898	CDC37L1	Microglia	0.059
chr9	297399	297898	SPATA6L	Microglia	0.065
chr9	297399	297898	PLPP6	Microglia	0.065
chr9	297399	297898	SLC1A1	Microglia	0.057
chr9	297399	297898	GLIS3	Microglia	0.054
chr9	297399	297898	RFX3	Microglia	0.041
chr9	504186	504685	SLC1A1	Microglia	0.037
chr9	504186	504685	GLIS3	Microglia	0.033
chr9	504186	504685	RFX3	Microglia	0.024
chr9	613769	614268	GLIS3	Microglia	0.046
chr9	613769	614268	RFX3	Microglia	0.035
chr9	614309	614808	GLIS3	Microglia	0.021
chr9	621456	621955	GLIS3	Microglia	0.031
chr9	621456	621955	RFX3	Microglia	0.023
chr9	899310	899809	RFX3	Microglia	0.022
chr9	1009003	1009502	RFX3	Microglia	0.022
chr9	2000233	2000732	SMARCA2	Microglia	0.022
chr9	2014897	2015396	PUM3	Microglia	0.164
chr9	2014897	2015396	VLDLR	Microglia	0.102
chr9	2014897	2015396	SMARCA2	Microglia	0.181
chr9	2015788	2016287	PUM3	Microglia	0.062
chr9	2015788	2016287	VLDLR	Microglia	0.039
chr9	2015788	2016287	SMARCA2	Microglia	0.069
chr9	2016420	2016919	PUM3	Microglia	0.091
chr9	2016420	2016919	VLDLR	Microglia	0.057
chr9	2016420	2016919	SMARCA2	Microglia	0.1
chr9	2017270	2017769	PUM3	Microglia	0.099
chr9	2017270	2017769	VLDLR	Microglia	0.061
chr9	2017270	2017769	SMARCA2	Microglia	0.109
chr9	2125810	2126309	PUM3	Microglia	0.023
chr9	2138557	2139056	PUM3	Microglia	0.045
chr9	2138557	2139056	VLDLR	Microglia	0.03
chr9	2157472	2157971	VLDLR	Microglia	0.043
chr9	2158012	2158511	VLDLR	Microglia	0.032
chr9	2159784	2160283	VLDLR	Microglia	0.024
chr9	2228987	2229486	VLDLR	Microglia	0.037
chr9	2241809	2242308	VLDLR	Microglia	0.062
chr9	2242336	2242835	VLDLR	Microglia	0.033
chr9	2271383	2271882	VLDLR	Microglia	0.028
chr9	4741017	4741516	INSL6	Microglia	0.026
chr9	4985099	4985598	INSL6	Microglia	0.027
chr9	4985099	4985598	MLANA	Microglia	0.027
chr9	5186330	5186829	INSL6	Microglia	0.14
chr9	5451465	5451964	CD274	Microglia	0.225
chr9	5494059	5494558	PDCD1LG2	Microglia	0.036
chr9	5517789	5518288	PDCD1LG2	Microglia	0.083
chr9	5518452	5518951	PDCD1LG2	Microglia	0.152
chr9	5627204	5627703	RIC1	Microglia	0.16
chr9	5886051	5886550	MLANA	Microglia	0.026
chr9	6006848	6007347	KIAA2026	Microglia	0.16
chr9	6006848	6007347	RANBP6	Microglia	0.02
chr9	6680494	6680993	KDM4C	Microglia	0.022
chr9	6681122	6681621	GLDC	Microglia	0.037
chr9	6681122	6681621	KDM4C	Microglia	0.048
chr9	6681122	6681621	DMAC1	Microglia	0.034
chr9	6681690	6682189	GLDC	Microglia	0.032
chr9	6681690	6682189	KDM4C	Microglia	0.042
chr9	6681690	6682189	DMAC1	Microglia	0.03
chr9	6682964	6683463	KDM4C	Microglia	0.02
chr9	6703466	6703965	KDM4C	Microglia	0.058
chr9	6703988	6704487	GLDC	Microglia	0.029
chr9	6703988	6704487	KDM4C	Microglia	0.12
chr9	6703988	6704487	DMAC1	Microglia	0.03
chr9	6715894	6716393	KDM4C	Microglia	0.107
chr9	6739162	6739661	KDM4C	Microglia	0.021
chr9	6757388	6757887	MLANA	Microglia	0.026
chr9	6757388	6757887	GLDC	Microglia	0.04
chr9	6757388	6757887	KDM4C	Microglia	0.088
chr9	6757388	6757887	DMAC1	Microglia	0.053
chr9	6758331	6758830	KDM4C	Microglia	0.034
chr9	6758331	6758830	DMAC1	Microglia	0.021
chr9	13278171	13278670	MPDZ	Microglia	0.326
chr9	14322290	14322789	NFIB	Microglia	0.081
chr9	15305967	15306466	TTC39B	Microglia	0.109
chr9	16401049	16401548	C9orf92	Microglia	0.058
chr9	16401678	16402177	C9orf92	Microglia	0.071
chr9	16871550	16872049	C9orf92	Microglia	0.033
chr9	16871550	16872049	BNC2	Microglia	0.285
chr9	19126736	19127235	PLIN2	Microglia	0.055
chr9	19127283	19127782	SH3GL2	Microglia	0.024
chr9	19127283	19127782	ADAMTSL1	Microglia	0.029
chr9	19127283	19127782	HAUS6	Microglia	0.037
chr9	19127283	19127782	PLIN2	Microglia	0.178
chr9	19127283	19127782	SLC24A2	Microglia	0.021
chr9	19127992	19128491	PLIN2	Microglia	0.075
chr9	19128658	19129157	PLIN2	Microglia	0.065
chr9	19154084	19154583	PLIN2	Microglia	0.051
chr9	19788844	19789343	SLC24A2	Microglia	0.323
chr9	20624686	20625185	MLLT3	Microglia	0.148
chr9	20683891	20684390	ADAMTSL1	Microglia	0.022
chr9	20683891	20684390	SLC24A2	Microglia	0.028
chr9	20683891	20684390	FOCAD	Microglia	0.089
chr9	20684416	20684915	FOCAD	Microglia	0.025
chr9	21030356	21030855	HACD4	Microglia	0.258
chr9	21479091	21479590	IFNE	Microglia	0.026
chr9	21481224	21481723	IFNE	Microglia	0.647
chr9	21993348	21993847	CDKN2A	Microglia	0.074
chr9	21993953	21994452	CDKN2A	Microglia	0.21
chr9	25677387	25677886	TUSC1	Microglia	0.436
chr9	25677387	25677886	LRRC19	Microglia	0.024
chr9	26954041	26954540	LRRC19	Microglia	0.024
chr9	26955212	26955711	IFT74	Microglia	0.026
chr9	26955212	26955711	PLAA	Microglia	0.026
chr9	26955212	26955711	LRRC19	Microglia	0.038
chr9	26956140	26956639	IFT74	Microglia	0.053
chr9	26956140	26956639	PLAA	Microglia	0.053
chr9	26956140	26956639	LRRC19	Microglia	0.079
chr9	26956140	26956639	TEK	Microglia	0.024
chr9	26956140	26956639	LINGO2	Microglia	0.024
chr9	27047017	27047516	LRRC19	Microglia	0.025
chr9	27093356	27093855	TEK	Microglia	0.035
chr9	27352305	27352804	LRRC19	Microglia	0.021
chr9	27528283	27528782	LRRC19	Microglia	0.02
chr9	27528283	27528782	MOB3B	Microglia	0.281
chr9	27572682	27573181	LRRC19	Microglia	0.039
chr9	27572682	27573181	C9orf72	Microglia	0.299
chr9	27572682	27573181	LINGO2	Microglia	0.033
chr9	32579639	32580138	NDUFB6	Microglia	0.037
chr9	33160000	33160499	B4GALT1	Microglia	0.087
chr9	33160945	33161444	B4GALT1	Microglia	0.154
chr9	33297280	33297779	NFX1	Microglia	0.203
chr9	33816061	33816560	UBE2R2	Microglia	0.119
chr9	34123625	34124124	DCAF12	Microglia	0.209
chr9	34124913	34125412	DCAF12	Microglia	0.107
chr9	34126248	34126747	DCAF12	Microglia	0.397
chr9	34171621	34172120	UBAP1	Microglia	0.178
chr9	34612697	34613196	RPP25L	Microglia	0.191
chr9	34628791	34629290	DCTN3	Microglia	0.087
chr9	34633814	34634313	SIGMAR1	Microglia	0.088
chr9	34633814	34634313	GALT	Microglia	0.088
chr9	34646318	34646817	DCTN3	Microglia	0.03
chr9	34646318	34646817	SIGMAR1	Microglia	0.027
chr9	34646318	34646817	GALT	Microglia	0.027
chr9	34646318	34646817	IL11RA	Microglia	0.04
chr9	34651798	34652297	IL11RA	Microglia	0.469
chr9	35095232	35095731	PIGO	Microglia	0.193
chr9	35111322	35111821	PIGO	Microglia	0.025
chr9	35111322	35111821	STOML2	Microglia	0.039
chr9	35111322	35111821	FAM214B	Microglia	0.185
chr9	35113966	35114465	FAM214B	Microglia	0.082
chr9	35114762	35115261	STOML2	Microglia	0.027
chr9	35114762	35115261	FAM214B	Microglia	0.128
chr9	35569591	35570090	FAM166B	Microglia	0.124
chr9	35603410	35603909	TESK1	Microglia	0.083
chr9	35604065	35604564	RUSC2	Microglia	0.021
chr9	35604065	35604564	FAM166B	Microglia	0.02
chr9	35604065	35604564	TESK1	Microglia	0.504
chr9	35641366	35641865	CD72	Microglia	0.044
chr9	35649665	35650164	CD72	Microglia	0.052
chr9	35657068	35657567	CCDC107	Microglia	0.073
chr9	35658837	35659336	CCDC107	Microglia	0.051
chr9	35690950	35691449	TPM2	Microglia	0.277
chr9	35696481	35696980	TPM2	Microglia	0.088
chr9	35730067	35730566	TLN1	Microglia	0.144
chr9	35730067	35730566	CREB3	Microglia	0.144
chr9	35730067	35730566	GBA2	Microglia	0.021
chr9	35730067	35730566	RGP1	Microglia	0.021
chr9	35736016	35736515	TLN1	Microglia	0.039
chr9	35736016	35736515	CREB3	Microglia	0.039
chr9	35743386	35743885	GBA2	Microglia	0.03
chr9	35743386	35743885	RGP1	Microglia	0.03
chr9	35790231	35790730	NPR2	Microglia	0.154
chr9	36037685	36038184	RECK	Microglia	0.118
chr9	36257512	36258011	GNE	Microglia	0.027
chr9	36258114	36258613	GNE	Microglia	0.109
chr9	36485886	36486385	RNF38	Microglia	0.036
chr9	36486453	36486952	RNF38	Microglia	0.068
chr9	37466298	37466797	ZBTB5	Microglia	0.101
chr9	37594371	37594870	TOMM5	Microglia	0.122
chr9	40991897	40992396	BX664615.2	Microglia	0.059
chr9	40991897	40992396	CBWD6	Microglia	0.031
chr9	41193181	41193680	CBWD6	Microglia	0.401
chr9	41195303	41195802	CBWD6	Microglia	0.325
chr9	62798966	62799465	CBWD5	Microglia	0.02
chr9	62799489	62799988	CBWD5	Microglia	0.056
chr9	62799489	62799988	ZNF658	Microglia	0.036
chr9	62800977	62801476	CBWD5	Microglia	0.028
chr9	62802018	62802517	CBWD5	Microglia	0.048
chr9	62802018	62802517	ZNF658	Microglia	0.031
chr9	62838143	62838642	CBWD5	Microglia	0.056
chr9	62838143	62838642	ZNF658	Microglia	0.036
chr9	63816496	63816995	CBWD5	Microglia	0.021
chr9	63817194	63817693	CBWD5	Microglia	0.063
chr9	63817194	63817693	ZNF658	Microglia	0.036
chr9	63817800	63818299	CBWD5	Microglia	0.041
chr9	63817800	63818299	ZNF658	Microglia	0.024
chr9	64367750	64368249	ANKRD20A4	Microglia	0.092
chr9	66269702	66270201	CBWD5	Microglia	0.022
chr9	68356708	68357207	ZNF658	Microglia	0.021
chr9	68356708	68357207	CBWD3	Microglia	0.021
chr9	68356708	68357207	PGM5	Microglia	0.021
chr9	69036326	69036825	FXN	Microglia	0.188
chr9	69122067	69122566	TJP2	Microglia	0.271
chr9	69671201	69671700	APBA1	Microglia	0.201
chr9	70046298	70046797	MAMDC2	Microglia	0.277
chr9	70049152	70049651	MAMDC2	Microglia	0.186
chr9	70411818	70412317	KLF9	Microglia	0.073
chr9	70412342	70412841	KLF9	Microglia	0.089
chr9	70413215	70413714	KLF9	Microglia	0.152
chr9	70418323	70418822	KLF9	Microglia	0.099
chr9	70418823	70419322	CBWD5	Microglia	0.022
chr9	70418823	70419322	ZNF658	Microglia	0.024
chr9	70418823	70419322	CBWD3	Microglia	0.026
chr9	70418823	70419322	PGM5	Microglia	0.027
chr9	70418823	70419322	KLF9	Microglia	0.309
chr9	70418823	70419322	TRPM3	Microglia	0.038
chr9	70418823	70419322	CEMIP2	Microglia	0.029
chr9	70418823	70419322	GDA	Microglia	0.028
chr9	71768715	71769214	TRPM3	Microglia	0.033
chr9	71768715	71769214	CEMIP2	Microglia	0.071
chr9	71768715	71769214	GDA	Microglia	0.033
chr9	71768715	71769214	ALDH1A1	Microglia	0.029
chr9	71768715	71769214	ANXA1	Microglia	0.025
chr9	71806746	71807245	CEMIP2	Microglia	0.025
chr9	72305001	72305500	GDA	Microglia	0.021
chr9	72305001	72305500	ALDH1A1	Microglia	0.024
chr9	72305001	72305500	ANXA1	Microglia	0.026
chr9	72362577	72363076	ZFAND5	Microglia	0.079
chr9	72364228	72364727	GDA	Microglia	0.022
chr9	72364228	72364727	ZFAND5	Microglia	0.172
chr9	72526602	72527101	TMC1	Microglia	0.16
chr9	72527274	72527773	TMC1	Microglia	0.514
chr9	73130227	73130726	ANXA1	Microglia	0.025
chr9	73132268	73132767	ALDH1A1	Microglia	0.027
chr9	73132268	73132767	ANXA1	Microglia	0.101
chr9	74886915	74887414	TRPM6	Microglia	0.573
chr9	76395337	76395836	RFK	Microglia	0.108
chr9	76395337	76395836	GCNT1	Microglia	0.036
chr9	77178060	77178559	VPS13A	Microglia	0.131
chr9	78030132	78030631	GNAQ	Microglia	0.119
chr9	78030727	78031226	GNAQ	Microglia	0.197
chr9	78035300	78035799	GNAQ	Microglia	0.049
chr9	79572362	79572861	TLE4	Microglia	0.153
chr9	79572906	79573405	TLE4	Microglia	0.151
chr9	81686976	81687475	TLE1	Microglia	0.076
chr9	83620748	83621247	IDNK	Microglia	0.097
chr9	83708461	83708960	UBQLN1	Microglia	0.283
chr9	83817536	83818035	GKAP1	Microglia	0.341
chr9	83955968	83956467	C9orf64	Microglia	0.29
chr9	84655321	84655820	NTRK2	Microglia	0.029
chr9	85805167	85805666	GKAP1	Microglia	0.089
chr9	85805167	85805666	C9orf153	Microglia	0.023
chr9	86098696	86099195	GOLM1	Microglia	0.024
chr9	86281879	86282378	GOLM1	Microglia	0.028
chr9	86281879	86282378	C9orf153	Microglia	0.061
chr9	86281879	86282378	ISCA1	Microglia	0.342
chr9	86359400	86359899	TUT7	Microglia	0.152
chr9	87479615	87480114	DAPK1	Microglia	0.032
chr9	87498402	87498901	DAPK1	Microglia	0.197
chr9	87502363	87502862	DAPK1	Microglia	0.021
chr9	87722260	87722759	CTSL	Microglia	0.273
chr9	89179586	89180085	SHC3	Microglia	0.402
chr9	89180155	89180654	SHC3	Microglia	0.041
chr9	89310141	89310640	CKS2	Microglia	0.118
chr9	89310141	89310640	SECISBP2	Microglia	0.118
chr9	89489823	89490322	SEMA4D	Microglia	0.041
chr9	89499013	89499512	SEMA4D	Microglia	0.184
chr9	89602918	89603417	GADD45G	Microglia	0.149
chr9	89603580	89604079	GADD45G	Microglia	0.157
chr9	89606108	89606607	GADD45G	Microglia	0.258
chr9	90808838	90809337	SYK	Microglia	0.182
chr9	91360116	91360615	AUH	Microglia	0.022
chr9	91360738	91361237	AUH	Microglia	0.069
chr9	91424374	91424873	NFIL3	Microglia	0.252
chr9	92405864	92406363	OGN	Microglia	0.133
chr9	92406431	92406930	OGN	Microglia	0.562
chr9	92406431	92406930	OMD	Microglia	0.054
chr9	92481017	92481516	ASPN	Microglia	0.131
chr9	92534489	92534988	ECM2	Microglia	0.262
chr9	92537520	92538019	ECM2	Microglia	0.303
chr9	92763543	92764042	BICD2	Microglia	0.089
chr9	92963958	92964457	FGD3	Microglia	0.032
chr9	92965199	92965698	FGD3	Microglia	0.028
chr9	93054989	93055488	SUSD3	Microglia	0.1
chr9	93065228	93065727	SUSD3	Microglia	0.021
chr9	93094727	93095226	CARD19	Microglia	0.101
chr9	93098517	93099016	CARD19	Microglia	0.077
chr9	93119759	93120258	NINJ1	Microglia	0.026
chr9	93130958	93131457	NINJ1	Microglia	0.186
chr9	93183823	93184322	WNK2	Microglia	0.198
chr9	93188627	93189126	WNK2	Microglia	0.083
chr9	93566345	93566844	PHF2	Microglia	0.046
chr9	94165873	94166372	ZNF169	Microglia	0.023
chr9	94165873	94166372	FBP1	Microglia	0.021
chr9	94638559	94639058	FBP1	Microglia	0.02
chr9	94649097	94649596	FBP1	Microglia	0.28
chr9	94654417	94654916	FBP1	Microglia	0.033
chr9	94656110	94656609	FBP1	Microglia	0.045
chr9	95505696	95506195	PTCH1	Microglia	0.02
chr9	95510642	95511141	PTCH1	Microglia	0.606
chr9	95515740	95516239	PTCH1	Microglia	0.068
chr9	95875359	95875858	ERCC6L2	Microglia	0.777
chr9	96413634	96414133	ZNF367	Microglia	0.094
chr9	96417048	96417547	AL160269.1	Microglia	0.026
chr9	96417048	96417547	ZNF367	Microglia	0.147
chr9	96419079	96419578	AL160269.1	Microglia	0.027
chr9	96419079	96419578	SLC35D2	Microglia	0.02
chr9	96419079	96419578	ZNF367	Microglia	0.154
chr9	96612017	96612516	CDC14B	Microglia	0.027
chr9	96618164	96618663	CDC14B	Microglia	0.071
chr9	96618723	96619222	CDC14B	Microglia	0.151
chr9	96654304	96654803	PRXL2C	Microglia	0.281
chr9	96854243	96854742	ZNF782	Microglia	0.057
chr9	97012619	97013118	MFSD14C	Microglia	0.174
chr9	97412952	97413451	TDRD7	Microglia	0.107
chr9	97417870	97418369	TDRD7	Microglia	0.039
chr9	97501958	97502457	TMOD1	Microglia	0.217
chr9	97699116	97699615	XPA	Microglia	0.093
chr9	97923350	97923849	TRMO	Microglia	0.161
chr9	97924355	97924854	TRMO	Microglia	0.075
chr9	97984467	97984966	ANP32B	Microglia	0.228
chr9	97985134	97985633	ANP32B	Microglia	0.075
chr9	98108578	98109077	TRIM14	Microglia	0.023
chr9	98112144	98112643	TRIM14	Microglia	0.117
chr9	98117847	98118346	TRIM14	Microglia	0.161
chr9	98256225	98256724	TBC1D2	Microglia	0.198
chr9	98726566	98727065	GABBR2	Microglia	0.042
chr9	98791074	98791573	ANKS6	Microglia	0.107
chr9	98808185	98808684	GALNT12	Microglia	0.096
chr9	98916590	98917089	COL15A1	Microglia	0.021
chr9	98922739	98923238	COL15A1	Microglia	0.032
chr9	98993458	98993957	COL15A1	Microglia	0.023
chr9	99104712	99105211	GABBR2	Microglia	0.029
chr9	99104712	99105211	COL15A1	Microglia	0.039
chr9	99104712	99105211	TGFBR1	Microglia	0.577
chr9	99104712	99105211	TMEFF1	Microglia	0.02
chr9	99104712	99105211	CAVIN4	Microglia	0.03
chr9	99104712	99105211	PLPPR1	Microglia	0.03
chr9	99105356	99105855	TGFBR1	Microglia	0.244
chr9	99819724	99820223	NR4A3	Microglia	0.029
chr9	99819724	99820223	CAVIN4	Microglia	0.022
chr9	99819724	99820223	PLPPR1	Microglia	0.02
chr9	100411474	100411973	MSANTD3	Microglia	0.031
chr9	100598656	100599155	CAVIN4	Microglia	0.041
chr9	101530021	101530520	TMEM246	Microglia	0.078
chr9	101530021	101530520	RNF20	Microglia	0.078
chr9	104743305	104743804	NIPSNAP3A	Microglia	0.041
chr9	104748459	104748958	NIPSNAP3A	Microglia	0.088
chr9	104769599	104770098	NIPSNAP3B	Microglia	0.227
chr9	104775221	104775720	NIPSNAP3B	Microglia	0.025
chr9	104926373	104926872	ABCA1	Microglia	0.437
chr9	105245504	105246003	SLC44A1	Microglia	0.159
chr9	105693384	105693883	TMEM38B	Microglia	0.121
chr9	107487454	107487953	KLF4	Microglia	0.05
chr9	107488277	107488776	KLF4	Microglia	0.063
chr9	107496886	107497385	KLF4	Microglia	0.208
chr9	107637421	107637920	ZNF462	Microglia	0.024
chr9	107637421	107637920	KLF4	Microglia	0.023
chr9	110255194	110255693	TXN	Microglia	0.12
chr9	110875186	110875685	MUSK	Microglia	0.025
chr9	111036434	111036933	LPAR1	Microglia	0.136
chr9	111482536	111483035	ECPAS	Microglia	0.161
chr9	111483121	111483620	ECPAS	Microglia	0.321
chr9	111597714	111598213	PTGR1	Microglia	0.117
chr9	111598355	111598854	PTGR1	Microglia	0.2
chr9	111630203	111630702	DNAJC25	Microglia	0.039
chr9	111662132	111662631	GNG10	Microglia	0.262
chr9	112858454	112858953	SLC46A2	Microglia	0.02
chr9	112861433	112861932	SLC46A2	Microglia	0.021
chr9	112862017	112862516	SLC46A2	Microglia	0.028
chr9	112887290	112887789	SLC46A2	Microglia	0.024
chr9	112894612	112895111	SLC46A2	Microglia	0.113
chr9	113155772	113156271	SLC31A2	Microglia	0.155
chr9	113403552	113404051	ALAD	Microglia	0.082
chr9	113416302	113416801	POLE3	Microglia	0.156
chr9	113446173	113446672	RGS3	Microglia	0.176
chr9	113580512	113581011	RGS3	Microglia	0.031
chr9	114156510	114157009	COL27A1	Microglia	0.131
chr9	114397791	114398290	AKNA	Microglia	0.411
chr9	114397791	114398290	TNC	Microglia	0.02
chr9	114398319	114398818	AKNA	Microglia	0.454
chr9	114398319	114398818	TNC	Microglia	0.022
chr9	114504222	114504721	WHRN	Microglia	0.144
chr9	114616655	114617154	TMEM268	Microglia	0.252
chr9	114619076	114619575	TMEM268	Microglia	0.063
chr9	114927860	114928359	TNFSF8	Microglia	0.03
chr9	114929143	114929642	TNFSF8	Microglia	0.03
chr9	114938567	114939066	TNFSF8	Microglia	0.054
chr9	114953960	114954459	TNFSF8	Microglia	0.024
chr9	114955135	114955634	TNFSF8	Microglia	0.022
chr9	114958028	114958527	TNFSF8	Microglia	0.045
chr9	116687812	116688311	TRIM32	Microglia	0.157
chr9	117403307	117403806	ASTN2	Microglia	0.039
chr9	117411499	117411998	ASTN2	Microglia	0.193
chr9	120713145	120713644	MEGF9	Microglia	0.12
chr9	120868533	120869032	BRINP1	Microglia	0.027
chr9	120868533	120869032	B3GNT10	Microglia	0.022
chr9	120868533	120869032	FBXW2	Microglia	0.022
chr9	120868533	120869032	PSMD5	Microglia	0.063
chr9	120868533	120869032	PHF19	Microglia	0.077
chr9	120868533	120869032	TRAF1	Microglia	0.034
chr9	120868533	120869032	C5	Microglia	0.048
chr9	120876155	120876654	PHF19	Microglia	0.08
chr9	120876155	120876654	C5	Microglia	0.021
chr9	120877176	120877675	PHF19	Microglia	0.055
chr9	120897027	120897526	PHF19	Microglia	0.275
chr9	120935221	120935720	PHF19	Microglia	0.031
chr9	120935221	120935720	TRAF1	Microglia	0.05
chr9	120936410	120936909	TRAF1	Microglia	0.026
chr9	121071757	121072256	CNTRL	Microglia	0.122
chr9	121072961	121073460	C5	Microglia	0.021
chr9	121072961	121073460	CNTRL	Microglia	0.133
chr9	121121498	121121997	C5	Microglia	0.021
chr9	121201065	121201564	GSN	Microglia	0.191
chr9	121201065	121201564	RAB14	Microglia	0.026
chr9	121201805	121202304	C5	Microglia	0.029
chr9	121201805	121202304	GSN	Microglia	0.58
chr9	121201805	121202304	RAB14	Microglia	0.08
chr9	121213143	121213642	RAB14	Microglia	0.025
chr9	121220790	121221289	RAB14	Microglia	0.233
chr9	121227775	121228274	RAB14	Microglia	0.142
chr9	121267604	121268103	RAB14	Microglia	0.03
chr9	121271901	121272400	RAB14	Microglia	0.023
chr9	121545974	121546473	DAB2IP	Microglia	0.04
chr9	121550422	121550921	DAB2IP	Microglia	0.045
chr9	121551795	121552294	DAB2IP	Microglia	0.072
chr9	121552326	121552825	DAB2IP	Microglia	0.056
chr9	121557879	121558378	DAB2IP	Microglia	0.07
chr9	121568624	121569123	DAB2IP	Microglia	0.2
chr9	122092497	122092996	TTLL11	Microglia	0.146
chr9	122099267	122099766	TTLL11	Microglia	0.119
chr9	122374983	122375482	PTGS1	Microglia	0.135
chr9	122821580	122822079	PDCL	Microglia	0.052
chr9	123267131	123267630	STRBP	Microglia	0.053
chr9	123996507	123997006	LHX2	Microglia	0.034
chr9	123997710	123998209	LHX2	Microglia	0.053
chr9	124006614	124007113	LHX2	Microglia	0.312
chr9	124254097	124254596	NEK6	Microglia	0.117
chr9	124258554	124259053	NEK6	Microglia	0.202
chr9	124419510	124420009	PSMB7	Microglia	0.114
chr9	124771867	124772366	NR6A1	Microglia	0.129
chr9	124774292	124774791	NR6A1	Microglia	0.076
chr9	124868277	124868776	ARPC5L	Microglia	0.067
chr9	124868838	124869337	ARPC5L	Microglia	0.299
chr9	124940729	124941228	GOLGA1	Microglia	0.578
chr9	124941548	124942047	GOLGA1	Microglia	0.209
chr9	126325693	126326192	MVB12B	Microglia	0.06
chr9	126862028	126862527	ZBTB34	Microglia	0.172
chr9	127224831	127225330	GARNL3	Microglia	0.415
chr9	127225445	127225944	GARNL3	Microglia	0.09
chr9	127455126	127455625	LRSAM1	Microglia	0.037
chr9	127569001	127569500	NIBAN2	Microglia	0.037
chr9	127569001	127569500	STXBP1	Microglia	0.037
chr9	127574885	127575384	NIBAN2	Microglia	0.074
chr9	127574885	127575384	STXBP1	Microglia	0.074
chr9	127769803	127770302	SH2D3C	Microglia	0.034
chr9	127770814	127771313	SH2D3C	Microglia	0.131
chr9	127770814	127771313	FPGS	Microglia	0.023
chr9	127771363	127771862	PTRH1	Microglia	0.025
chr9	127771363	127771862	SH2D3C	Microglia	0.357
chr9	127771363	127771862	CDK9	Microglia	0.031
chr9	127771363	127771862	FPGS	Microglia	0.063
chr9	127776216	127776715	SH2D3C	Microglia	0.107
chr9	127782981	127783480	CDK9	Microglia	0.144
chr9	127782981	127783480	FPGS	Microglia	0.035
chr9	127802617	127803116	FPGS	Microglia	0.065
chr9	127853423	127853922	ENG	Microglia	0.135
chr9	127862028	127862527	ENG	Microglia	0.038
chr9	127862028	127862527	AK1	Microglia	0.038
chr9	127869837	127870336	AK1	Microglia	0.224
chr9	127897210	127897709	ST6GALNAC6	Microglia	0.022
chr9	127899383	127899882	AK1	Microglia	0.023
chr9	127899383	127899882	ST6GALNAC6	Microglia	0.034
chr9	127906381	127906880	ST6GALNAC6	Microglia	0.182
chr9	127917633	127918132	ST6GALNAC4	Microglia	0.137
chr9	127943621	127944120	DPM2	Microglia	0.027
chr9	128067044	128067543	SLC25A25	Microglia	0.298
chr9	128067044	128067543	NAIF1	Microglia	0.298
chr9	128068726	128069225	SLC25A25	Microglia	0.081
chr9	128068726	128069225	NAIF1	Microglia	0.081
chr9	128124928	128125427	PTGES2	Microglia	0.079
chr9	128127267	128127766	PTGES2	Microglia	0.247
chr9	128192689	128193188	DNM1	Microglia	0.246
chr9	128192689	128193188	CIZ1	Microglia	0.022
chr9	128203015	128203514	CIZ1	Microglia	0.35
chr9	128218606	128219105	CIZ1	Microglia	0.027
chr9	128341331	128341830	SLC27A4	Microglia	0.101
chr9	128370238	128370737	URM1	Microglia	0.067
chr9	128412317	128412816	CERCAM	Microglia	0.096
chr9	128419917	128420416	CERCAM	Microglia	0.032
chr9	128420557	128421056	CERCAM	Microglia	0.056
chr9	128455888	128456387	ODF2	Microglia	0.498
chr9	128456648	128457147	ODF2	Microglia	0.165
chr9	128684231	128684730	SET	Microglia	0.131
chr9	128685986	128686485	SET	Microglia	0.078
chr9	128688761	128689260	WDR34	Microglia	0.027
chr9	128688761	128689260	SET	Microglia	0.398
chr9	128688761	128689260	PKN3	Microglia	0.043
chr9	128689266	128689765	SET	Microglia	0.173
chr9	128724732	128725231	ZDHHC12	Microglia	0.077
chr9	128783362	128783861	TBC1D13	Microglia	0.103
chr9	128921752	128922251	PHYHD1	Microglia	0.096
chr9	128922430	128922929	PHYHD1	Microglia	0.223
chr9	128927868	128928367	PHYHD1	Microglia	0.056
chr9	128942599	128943098	DOLK	Microglia	0.148
chr9	128942599	128943098	NUP188	Microglia	0.148
chr9	129038051	129038550	MIGA2	Microglia	0.112
chr9	129173930	129174429	IER5L	Microglia	0.105
chr9	129174748	129175247	IER5L	Microglia	0.104
chr9	129175833	129176332	IER5L	Microglia	0.179
chr9	129607269	129607768	NTMT1	Microglia	0.317
chr9	129610407	129610906	NTMT1	Microglia	0.027
chr9	129625887	129626386	NTMT1	Microglia	0.023
chr9	129823128	129823627	TOR1A	Microglia	0.122
chr9	130268555	130269054	HMCN2	Microglia	0.29
chr9	130692282	130692781	EXOSC2	Microglia	0.078
chr9	131270336	131270835	FAM78A	Microglia	0.217
chr9	131270336	131270835	PLPP7	Microglia	0.041
chr9	131277049	131277548	FAM78A	Microglia	0.217
chr9	131277049	131277548	PLPP7	Microglia	0.041
chr9	131277885	131278384	FAM78A	Microglia	0.206
chr9	131277885	131278384	PLPP7	Microglia	0.039
chr9	131287337	131287836	PLPP7	Microglia	0.132
chr9	131372504	131373003	PRRC2B	Microglia	0.089
chr9	131393753	131394252	PRRC2B	Microglia	0.022
chr9	131743958	131744457	RAPGEF1	Microglia	0.244
chr9	131744824	131745323	RAPGEF1	Microglia	0.25
chr9	131747303	131747802	RAPGEF1	Microglia	0.114
chr9	132169681	132170180	NTNG2	Microglia	0.112
chr9	132240892	132241391	NTNG2	Microglia	0.043
chr9	132410963	132411462	CFAP77	Microglia	0.112
chr9	132944704	132945203	TSC1	Microglia	0.457
chr9	133121120	133121619	RALGDS	Microglia	0.025
chr9	133143761	133144260	RALGDS	Microglia	0.032
chr9	133144334	133144833	RALGDS	Microglia	0.125
chr9	133147424	133147923	RALGDS	Microglia	0.089
chr9	133160723	133161222	GBGT1	Microglia	0.1
chr9	133162603	133163102	GBGT1	Microglia	0.058
chr9	133340181	133340680	MED22	Microglia	0.092
chr9	133341677	133342176	SURF6	Microglia	0.028
chr9	133341677	133342176	MED22	Microglia	0.208
chr9	133341677	133342176	SURF2	Microglia	0.031
chr9	133341677	133342176	SURF1	Microglia	0.031
chr9	133346831	133347330	MED22	Microglia	0.061
chr9	133532969	133533468	ADAMTSL2	Microglia	0.165
chr9	133533816	133534315	ADAMTSL2	Microglia	0.151
chr9	133534398	133534897	ADAMTSL2	Microglia	0.226
chr9	133539071	133539570	ADAMTSL2	Microglia	0.162
chr9	133737927	133738426	SARDH	Microglia	0.285
chr9	133994275	133994774	VAV2	Microglia	0.173
chr9	134059898	134060397	BRD3	Microglia	0.151
chr9	134136391	134136890	WDR5	Microglia	0.087
chr9	134326171	134326670	RXRA	Microglia	0.109
chr9	134326793	134327292	RXRA	Microglia	0.04
chr9	134642435	134642934	COL5A1	Microglia	0.092
chr9	135906405	135906904	CAMSAP1	Microglia	0.124
chr9	135960248	135960747	UBAC1	Microglia	0.11
chr9	135967457	135967956	UBAC1	Microglia	0.114
chr9	136093973	136094472	NACC2	Microglia	0.172
chr9	136109432	136109931	NACC2	Microglia	0.043
chr9	136117421	136117920	TMEM250	Microglia	0.058
chr9	136267109	136267608	QSOX2	Microglia	0.024
chr9	136283637	136284136	CCDC187	Microglia	0.025
chr9	136339148	136339647	GPSM1	Microglia	0.02
chr9	136342611	136343110	GPSM1	Microglia	0.023
chr9	136372435	136372934	CARD9	Microglia	0.251
chr9	136377195	136377694	CARD9	Microglia	0.166
chr9	136409405	136409904	SNAPC4	Microglia	0.139
chr9	136484933	136485432	SEC16A	Microglia	0.064
chr9	136488542	136489041	SEC16A	Microglia	0.047
chr9	136539664	136540163	NOTCH1	Microglia	0.021
chr9	136644387	136644886	EGFL7	Microglia	0.039
chr9	136644987	136645486	EGFL7	Microglia	0.044
chr9	136655640	136656139	EGFL7	Microglia	0.188
chr9	136656766	136657265	EGFL7	Microglia	0.28
chr9	136686112	136686611	AGPAT2	Microglia	0.088
chr9	136799911	136800410	RABL6	Microglia	0.09
chr9	136842207	136842706	AJM1	Microglia	0.084
chr9	136842207	136842706	PHPT1	Microglia	0.084
chr9	136849528	136850027	AJM1	Microglia	0.343
chr9	136849528	136850027	PHPT1	Microglia	0.343
chr9	136849528	136850027	MAMDC4	Microglia	0.075
chr9	136849528	136850027	EDF1	Microglia	0.022
chr9	136886139	136886638	MAMDC4	Microglia	0.042
chr9	136886139	136886638	EDF1	Microglia	0.039
chr9	136886139	136886638	TRAF2	Microglia	0.536
chr9	136886857	136887356	TRAF2	Microglia	0.138
chr9	136978152	136978651	PTGDS	Microglia	0.16
chr9	137035145	137035644	NPDC1	Microglia	0.023
chr9	137118610	137119109	DPP7	Microglia	0.068
chr9	137127361	137127860	GRIN1	Microglia	0.029
chr9	137129531	137130030	DPP7	Microglia	0.023
chr9	137129531	137130030	GRIN1	Microglia	0.047
chr9	137200584	137201083	DPP7	Microglia	0.021
chr9	137200584	137201083	GRIN1	Microglia	0.036
chr9	137200584	137201083	ANAPC2	Microglia	0.05
chr9	137200584	137201083	SSNA1	Microglia	0.05
chr9	137200584	137201083	TPRN	Microglia	0.621
chr9	137200584	137201083	TMEM203	Microglia	0.621
chr9	137200584	137201083	NDOR1	Microglia	0.621
chr9	137200584	137201083	BX255925.3	Microglia	0.151
chr9	137200584	137201083	RNF208	Microglia	0.03
chr9	137223278	137223777	GRIN1	Microglia	0.032
chr9	137223278	137223777	TPRN	Microglia	0.021
chr9	137223278	137223777	TMEM203	Microglia	0.021
chr9	137223278	137223777	NDOR1	Microglia	0.021
chr9	137223278	137223777	BX255925.3	Microglia	0.113
chr9	137223278	137223777	RNF208	Microglia	0.551
chr9	137240211	137240710	TUBB4B	Microglia	0.167
chr9	137240211	137240710	NELFB	Microglia	0.021
chr9	137301164	137301663	NRARP	Microglia	0.104
chr9	137307108	137307607	NRARP	Microglia	0.115
chr9	137453993	137454492	NSMF	Microglia	0.307
chr9	137602693	137603192	ARRDC1	Microglia	0.102
chr9	137608138	137608637	ARRDC1	Microglia	0.093
chr9	137878506	137879005	CACNA1B	Microglia	0.105
chr8	232748	233247	ZNF596	Microglia	0.15
chr8	673445	673944	TDRP	Microglia	0.023
chr8	731015	731514	MYOM2	Microglia	0.053
chr8	731015	731514	ERICH1	Microglia	0.983
chr8	731015	731514	DLGAP2	Microglia	0.983
chr8	731015	731514	TDRP	Microglia	0.026
chr8	1701193	1701692	MYOM2	Microglia	0.025
chr8	1745527	1746026	MYOM2	Microglia	0.03
chr8	1746060	1746559	MYOM2	Microglia	0.039
chr8	1746674	1747173	MYOM2	Microglia	0.025
chr8	1754729	1755228	MYOM2	Microglia	0.023
chr8	1754729	1755228	CLN8	Microglia	0.488
chr8	1762881	1763380	MYOM2	Microglia	0.046
chr8	1763454	1763953	MYOM2	Microglia	0.063
chr8	1763454	1763953	TDRP	Microglia	0.02
chr8	1764117	1764616	MYOM2	Microglia	0.034
chr8	1764774	1765273	MYOM2	Microglia	0.021
chr8	1766537	1767036	MYOM2	Microglia	0.031
chr8	6515641	6516140	ANGPT2	Microglia	0.028
chr8	6690292	6690791	ANGPT2	Microglia	0.024
chr8	6707234	6707733	AGPAT5	Microglia	0.032
chr8	6745985	6746484	ANGPT2	Microglia	0.025
chr8	6748238	6748737	ANGPT2	Microglia	0.026
chr8	8227701	8228200	ANGPT2	Microglia	0.025
chr8	8228233	8228732	ANGPT2	Microglia	0.03
chr8	8383840	8384339	PRAG1	Microglia	0.152
chr8	8385427	8385926	PRAG1	Microglia	0.134
chr8	8892149	8892648	MFHAS1	Microglia	0.08
chr8	8994917	8995416	ERI1	Microglia	0.022
chr8	9150467	9150966	PPP1R3B	Microglia	0.607
chr8	10055272	10055771	MSRA	Microglia	0.083
chr8	10838828	10839327	PINX1	Microglia	0.185
chr8	11016343	11016842	PRSS51	Microglia	0.026
chr8	11199990	11200489	XKR6	Microglia	0.144
chr8	11200639	11201138	XKR6	Microglia	0.337
chr8	11283662	11284161	MTMR9	Microglia	0.149
chr8	11765352	11765851	NEIL2	Microglia	0.174
chr8	11796296	11796795	FDFT1	Microglia	0.443
chr8	11802415	11802914	PRSS51	Microglia	0.02
chr8	11802415	11802914	FDFT1	Microglia	0.096
chr8	11802415	11802914	TRMT9B	Microglia	0.023
chr8	11802415	11802914	DLC1	Microglia	0.02
chr8	11803006	11803505	FDFT1	Microglia	0.023
chr8	11808141	11808640	FDFT1	Microglia	0.057
chr8	11862489	11862988	CTSB	Microglia	0.215
chr8	11867418	11867917	CTSB	Microglia	0.197
chr8	11867919	11868418	CTSB	Microglia	0.39
chr8	11867919	11868418	TRMT9B	Microglia	0.021
chr8	12753816	12754315	LONRF1	Microglia	0.264
chr8	12753816	12754315	TRMT9B	Microglia	0.027
chr8	12753816	12754315	DLC1	Microglia	0.023
chr8	12754435	12754934	LONRF1	Microglia	0.259
chr8	12754435	12754934	TRMT9B	Microglia	0.027
chr8	12754435	12754934	DLC1	Microglia	0.023
chr8	12951352	12951851	TRMT9B	Microglia	0.02
chr8	13133137	13133636	TRMT9B	Microglia	0.058
chr8	13133137	13133636	DLC1	Microglia	0.069
chr8	13133137	13133636	SGCZ	Microglia	0.03
chr8	13133137	13133636	TUSC3	Microglia	0.035
chr8	16999817	17000316	FGF20	Microglia	0.163
chr8	17000686	17001185	FGF20	Microglia	0.139
chr8	17001298	17001797	MSR1	Microglia	0.022
chr8	17001298	17001797	FGF20	Microglia	0.358
chr8	17012836	17013335	MICU3	Microglia	0.021
chr8	17152313	17152812	ZDHHC2	Microglia	0.081
chr8	17907686	17908185	FGL1	Microglia	0.025
chr8	17912507	17913006	FGL1	Microglia	0.154
chr8	17914696	17915195	FGL1	Microglia	0.129
chr8	17916029	17916528	FGL1	Microglia	0.359
chr8	17923846	17924345	PCM1	Microglia	0.102
chr8	18082980	18083479	ASAH1	Microglia	0.159
chr8	18083875	18084374	MTMR7	Microglia	0.022
chr8	18083875	18084374	ASAH1	Microglia	0.491
chr8	18083875	18084374	NAT1	Microglia	0.047
chr8	18197204	18197703	NAT1	Microglia	0.028
chr8	18209828	18210327	NAT1	Microglia	0.031
chr8	19013502	19014001	PSD3	Microglia	0.035
chr8	19755418	19755917	CSGALNACT1	Microglia	0.083
chr8	19756867	19757366	CSGALNACT1	Microglia	0.404
chr8	19767322	19767821	CSGALNACT1	Microglia	0.021
chr8	19898317	19898816	LPL	Microglia	0.042
chr8	19904432	19904931	LPL	Microglia	0.319
chr8	20175756	20176255	SLC18A1	Microglia	0.025
chr8	20186954	20187453	SLC18A1	Microglia	0.306
chr8	20189112	20189611	SLC18A1	Microglia	0.264
chr8	20193032	20193531	SLC18A1	Microglia	0.023
chr8	20193032	20193531	ATP6V1B2	Microglia	0.14
chr8	21915219	21915718	DOK2	Microglia	0.077
chr8	21915219	21915718	XPO7	Microglia	0.077
chr8	21918268	21918767	DOK2	Microglia	0.038
chr8	21918268	21918767	XPO7	Microglia	0.038
chr8	22047915	22048414	DMTN	Microglia	0.157
chr8	22137196	22137695	REEP4	Microglia	0.02
chr8	22137196	22137695	LGI3	Microglia	0.033
chr8	22138845	22139344	DMTN	Microglia	0.021
chr8	22138845	22139344	REEP4	Microglia	0.032
chr8	22138845	22139344	LGI3	Microglia	0.052
chr8	22146705	22147204	REEP4	Microglia	0.066
chr8	22211138	22211637	PHYHIP	Microglia	0.024
chr8	22237204	22237703	PHYHIP	Microglia	0.199
chr8	22274069	22274568	PIWIL2	Microglia	0.217
chr8	22441819	22442318	PPP3CC	Microglia	0.063
chr8	22540313	22540812	SORBS3	Microglia	0.114
chr8	22547582	22548081	SORBS3	Microglia	0.19
chr8	22548175	22548674	SORBS3	Microglia	0.345
chr8	22551126	22551625	SORBS3	Microglia	0.022
chr8	22551636	22552135	SORBS3	Microglia	0.026
chr8	22552431	22552930	SORBS3	Microglia	0.026
chr8	22553752	22554251	SORBS3	Microglia	0.034
chr8	22553752	22554251	PDLIM2	Microglia	0.021
chr8	22574252	22574751	PDLIM2	Microglia	0.255
chr8	22578882	22579381	PDLIM2	Microglia	0.252
chr8	22579901	22580400	PDLIM2	Microglia	0.03
chr8	22579901	22580400	C8orf58	Microglia	0.023
chr8	22579901	22580400	CCAR2	Microglia	0.024
chr8	22595143	22595642	C8orf58	Microglia	0.103
chr8	22598583	22599082	C8orf58	Microglia	0.21
chr8	22598583	22599082	CCAR2	Microglia	0.028
chr8	22672927	22673426	BIN3	Microglia	0.024
chr8	22695130	22695629	BIN3	Microglia	0.02
chr8	22695130	22695629	EGR3	Microglia	0.428
chr8	22704773	22705272	EGR3	Microglia	0.026
chr8	22715558	22716057	EGR3	Microglia	0.024
chr8	22973871	22974370	RHOBTB2	Microglia	0.024
chr8	22974386	22974885	RHOBTB2	Microglia	0.022
chr8	22982357	22982856	RHOBTB2	Microglia	0.239
chr8	22982357	22982856	PEBP4	Microglia	0.021
chr8	22982891	22983390	RHOBTB2	Microglia	0.266
chr8	22982891	22983390	PEBP4	Microglia	0.023
chr8	23019178	23019677	PEBP4	Microglia	0.035
chr8	23063229	23063728	TNFRSF10B	Microglia	0.056
chr8	23067608	23068107	TNFRSF10B	Microglia	0.223
chr8	23103115	23103614	TNFRSF10C	Microglia	0.186
chr8	23241030	23241529	CHMP7	Microglia	0.215
chr8	23246183	23246682	TNFRSF10A	Microglia	0.029
chr8	23246183	23246682	CHMP7	Microglia	0.521
chr8	23246183	23246682	R3HCC1	Microglia	0.043
chr8	23246183	23246682	LOXL2	Microglia	0.024
chr8	23287771	23288270	R3HCC1	Microglia	0.065
chr8	23336077	23336576	LOXL2	Microglia	0.023
chr8	23410213	23410712	LOXL2	Microglia	0.023
chr8	23681876	23682375	NKX3-1	Microglia	0.133
chr8	24271753	24272252	ADAM28	Microglia	0.022
chr8	24295371	24295870	ADAM28	Microglia	0.263
chr8	24914667	24915166	NEFM	Microglia	0.181
chr8	25183604	25184103	DOCK5	Microglia	0.121
chr8	25185250	25185749	DOCK5	Microglia	0.156
chr8	26449052	26449551	DPYSL2	Microglia	0.029
chr8	26449052	26449551	PNMA2	Microglia	0.029
chr8	26449052	26449551	ADRA1A	Microglia	0.022
chr8	26577166	26577665	DPYSL2	Microglia	0.027
chr8	26577166	26577665	PNMA2	Microglia	0.027
chr8	27274260	27274759	STMN4	Microglia	0.026
chr8	27315183	27315682	TRIM35	Microglia	0.085
chr8	27315183	27315682	PTK2B	Microglia	0.085
chr8	27317963	27318462	TRIM35	Microglia	0.073
chr8	27317963	27318462	PTK2B	Microglia	0.073
chr8	27592141	27592640	CLU	Microglia	0.022
chr8	27611339	27611838	CLU	Microglia	0.141
chr8	27774145	27774644	ESCO2	Microglia	0.595
chr8	27774145	27774644	CCDC25	Microglia	0.595
chr8	28092472	28092971	ELP3	Microglia	0.089
chr8	28092974	28093473	ELP3	Microglia	0.123
chr8	28400999	28401498	ZNF395	Microglia	0.197
chr8	28411855	28412354	ELP3	Microglia	0.024
chr8	28411855	28412354	ZNF395	Microglia	0.043
chr8	28411855	28412354	EXTL3	Microglia	0.025
chr8	28622209	28622708	ELP3	Microglia	0.028
chr8	28622209	28622708	EXTL3	Microglia	0.246
chr8	28622209	28622708	RBPMS	Microglia	0.021
chr8	28622209	28622708	SMIM18	Microglia	0.027
chr8	28622209	28622708	NRG1	Microglia	0.024
chr8	28622792	28623291	EXTL3	Microglia	0.056
chr8	28701180	28701679	EXTL3	Microglia	0.023
chr8	28890920	28891419	INTS9	Microglia	0.111
chr8	28890920	28891419	HMBOX1	Microglia	0.111
chr8	30090683	30091182	LEPROTL1	Microglia	0.169
chr8	30092773	30093272	LEPROTL1	Microglia	0.197
chr8	30150675	30151174	DCTN6	Microglia	0.062
chr8	30155148	30155647	DCTN6	Microglia	0.08
chr8	30157480	30157979	DCTN6	Microglia	0.105
chr8	30720007	30720506	GSR	Microglia	0.048
chr8	30720007	30720506	UBXN8	Microglia	0.021
chr8	30722776	30723275	GSR	Microglia	0.197
chr8	30722776	30723275	UBXN8	Microglia	0.087
chr8	30743338	30743837	UBXN8	Microglia	0.034
chr8	30743882	30744381	UBXN8	Microglia	0.088
chr8	30812049	30812548	PPP2CB	Microglia	0.281
chr8	30812595	30813094	PPP2CB	Microglia	0.554
chr8	31032094	31032593	PURG	Microglia	0.036
chr8	31032094	31032593	WRN	Microglia	0.036
chr8	31032669	31033168	PURG	Microglia	0.121
chr8	31032669	31033168	WRN	Microglia	0.121
chr8	33471569	33472068	FUT10	Microglia	0.103
chr8	33514147	33514646	TTI2	Microglia	0.217
chr8	33554720	33555219	RNF122	Microglia	0.022
chr8	33561216	33561715	RNF122	Microglia	0.127
chr8	33564753	33565252	RNF122	Microglia	0.14
chr8	33566092	33566591	RNF122	Microglia	0.233
chr8	37691350	37691849	ZNF703	Microglia	0.169
chr8	37694253	37694752	ZNF703	Microglia	0.131
chr8	37696744	37697243	ZNF703	Microglia	0.128
chr8	37737388	37737887	ERLIN2	Microglia	0.27
chr8	37779772	37780271	ADGRA2	Microglia	0.247
chr8	37791997	37792496	ADGRA2	Microglia	0.025
chr8	37796679	37797178	ADGRA2	Microglia	0.055
chr8	37798566	37799065	ADGRA2	Microglia	0.042
chr8	37841145	37841644	BRF2	Microglia	0.064
chr8	37841668	37842167	BRF2	Microglia	0.066
chr8	37891656	37892155	RAB11FIP1	Microglia	0.035
chr8	37900131	37900630	RAB11FIP1	Microglia	0.022
chr8	38031127	38031626	EIF4EBP1	Microglia	0.299
chr8	38230760	38231259	DDHD2	Microglia	0.043
chr8	38231312	38231811	DDHD2	Microglia	0.138
chr8	38386757	38387256	NSD3	Microglia	0.097
chr8	38465459	38465958	FGFR1	Microglia	0.117
chr8	38466017	38466516	FGFR1	Microglia	0.126
chr8	38467653	38468152	FGFR1	Microglia	0.177
chr8	38717387	38717886	TACC1	Microglia	0.021
chr8	38721256	38721755	TACC1	Microglia	0.371
chr8	38786863	38787362	HTRA4	Microglia	0.021
chr8	38900225	38900724	PLEKHA2	Microglia	0.197
chr8	38902075	38902574	PLEKHA2	Microglia	0.123
chr8	38936637	38937136	HTRA4	Microglia	0.021
chr8	38957595	38958094	HTRA4	Microglia	0.043
chr8	38966366	38966865	HTRA4	Microglia	0.028
chr8	39891925	39892424	IDO1	Microglia	0.021
chr8	39912757	39913256	IDO1	Microglia	0.029
chr8	39913615	39914114	IDO1	Microglia	0.027
chr8	39939812	39940311	IDO1	Microglia	0.031
chr8	39952022	39952521	IDO1	Microglia	0.022
chr8	41577827	41578326	ZMAT4	Microglia	0.028
chr8	41577827	41578326	GPAT4	Microglia	0.85
chr8	41577827	41578326	ANK1	Microglia	0.021
chr8	41895706	41896205	ANK1	Microglia	0.251
chr8	42050689	42051188	KAT6A	Microglia	0.108
chr8	42179753	42180252	PLAT	Microglia	0.048
chr8	42182732	42183231	PLAT	Microglia	0.036
chr8	42265610	42266109	IKBKB	Microglia	0.021
chr8	42329796	42330295	POLB	Microglia	0.065
chr8	42331092	42331591	POLB	Microglia	0.163
chr8	42339652	42340151	POLB	Microglia	0.091
chr8	42392133	42392632	VDAC3	Microglia	0.18
chr8	43055237	43055736	FNTA	Microglia	0.021
chr8	43055936	43056435	FNTA	Microglia	0.128
chr8	43056446	43056945	FNTA	Microglia	0.084
chr8	43091032	43091531	POMK	Microglia	0.139
chr8	43140981	43141480	HGSNAT	Microglia	0.258
chr8	47734413	47734912	CEBPD	Microglia	0.081
chr8	47735021	47735520	CEBPD	Microglia	0.201
chr8	47735021	47735520	SNTG1	Microglia	0.023
chr8	47738787	47739286	CEBPD	Microglia	0.132
chr8	48514362	48514861	SNTG1	Microglia	0.047
chr8	51962101	51962600	PXDNL	Microglia	0.02
chr8	52008332	52008831	PXDNL	Microglia	0.022
chr8	52467062	52467561	ST18	Microglia	0.456
chr8	52713491	52713990	RB1CC1	Microglia	0.028
chr8	52714237	52714736	SNTG1	Microglia	0.022
chr8	52714237	52714736	PXDNL	Microglia	0.03
chr8	52714237	52714736	RB1CC1	Microglia	0.131
chr8	52714237	52714736	RGS20	Microglia	0.021
chr8	52720020	52720519	RB1CC1	Microglia	0.053
chr8	52737003	52737502	RB1CC1	Microglia	0.027
chr8	53842437	53842936	ATP6V1H	Microglia	0.194
chr8	53842437	53842936	RGS20	Microglia	0.093
chr8	55102553	55103052	XKR4	Microglia	0.476
chr8	55885511	55886010	LYN	Microglia	0.03
chr8	57995313	57995812	FAM110B	Microglia	0.122
chr8	57996906	57997405	FAM110B	Microglia	0.08
chr8	58396655	58397154	UBXN2B	Microglia	0.026
chr8	58419579	58420078	UBXN2B	Microglia	0.061
chr8	58553513	58554012	SDCBP	Microglia	0.278
chr8	58651372	58651871	NSMAF	Microglia	0.051
chr8	58658376	58658875	NSMAF	Microglia	0.106
chr8	59117325	59117824	TOX	Microglia	0.142
chr8	60651511	60652010	CLVS1	Microglia	0.029
chr8	60652025	60652524	CHD7	Microglia	0.026
chr8	60652025	60652524	CLVS1	Microglia	0.05
chr8	60967235	60967734	CLVS1	Microglia	0.02
chr8	61023431	61023930	CLVS1	Microglia	0.032
chr8	61055867	61056366	CLVS1	Microglia	0.162
chr8	61710925	61711424	ASPH	Microglia	0.066
chr8	65643717	65644216	MTFR1	Microglia	0.109
chr8	65840636	65841135	PDE7A	Microglia	0.118
chr8	66112974	66113473	COPS5	Microglia	0.021
chr8	66112974	66113473	C8orf34	Microglia	0.024
chr8	66438854	66439353	ADHFE1	Microglia	0.255
chr8	66487589	66488088	VXN	Microglia	0.046
chr8	66488363	66488862	VXN	Microglia	0.035
chr8	66494228	66494727	VXN	Microglia	0.161
chr8	66503214	66503713	VXN	Microglia	0.032
chr8	66503933	66504432	VXN	Microglia	0.036
chr8	66512116	66512615	VXN	Microglia	0.022
chr8	66522906	66523405	VXN	Microglia	0.025
chr8	66612441	66612940	MYBL1	Microglia	0.09
chr8	66613094	66613593	VXN	Microglia	0.066
chr8	66613094	66613593	MYBL1	Microglia	0.72
chr8	66613094	66613593	PPP1R42	Microglia	0.026
chr8	66613094	66613593	COPS5	Microglia	0.043
chr8	66613094	66613593	PREX2	Microglia	0.021
chr8	66613094	66613593	C8orf34	Microglia	0.041
chr8	66774888	66775387	VXN	Microglia	0.029
chr8	66774888	66775387	PPP1R42	Microglia	0.032
chr8	66774888	66775387	COPS5	Microglia	0.032
chr8	66774888	66775387	PREX2	Microglia	0.022
chr8	66774888	66775387	C8orf34	Microglia	0.034
chr8	66925306	66925805	PPP1R42	Microglia	0.022
chr8	66925306	66925805	COPS5	Microglia	0.023
chr8	66925306	66925805	C8orf34	Microglia	0.029
chr8	67063019	67063518	PPP1R42	Microglia	0.046
chr8	67063019	67063518	CSPP1	Microglia	0.09
chr8	67063019	67063518	COPS5	Microglia	0.034
chr8	67063973	67064472	PPP1R42	Microglia	0.221
chr8	67063973	67064472	CSPP1	Microglia	0.428
chr8	67063973	67064472	COPS5	Microglia	0.163
chr8	67063973	67064472	C8orf34	Microglia	0.03
chr8	67064677	67065176	PPP1R42	Microglia	0.066
chr8	67064677	67065176	CSPP1	Microglia	0.127
chr8	67064677	67065176	COPS5	Microglia	0.048
chr8	67342722	67343221	ARFGEF1	Microglia	0.201
chr8	67747887	67748386	CPA6	Microglia	0.285
chr8	67968357	67968856	PREX2	Microglia	0.028
chr8	70401432	70401931	NCOA2	Microglia	0.07
chr8	70401937	70402436	C8orf34	Microglia	0.039
chr8	70401937	70402436	NCOA2	Microglia	0.343
chr8	70401937	70402436	KCNB2	Microglia	0.041
chr8	70402653	70403152	C8orf34	Microglia	0.031
chr8	70402653	70403152	NCOA2	Microglia	0.274
chr8	70402653	70403152	KCNB2	Microglia	0.033
chr8	70607291	70607790	TRAM1	Microglia	0.34
chr8	73293141	73293640	KCNB2	Microglia	0.024
chr8	73293141	73293640	RDH10	Microglia	0.121
chr8	73745642	73746141	STAU2	Microglia	0.069
chr8	73746158	73746657	KCNB2	Microglia	0.021
chr8	73746158	73746657	STAU2	Microglia	0.24
chr8	73877031	73877530	UBE2W	Microglia	0.104
chr8	73975976	73976475	KCNB2	Microglia	0.027
chr8	73975976	73976475	ELOC	Microglia	0.305
chr8	73975976	73976475	TMEM70	Microglia	0.305
chr8	73975976	73976475	LY96	Microglia	0.043
chr8	73991998	73992497	LY96	Microglia	0.3
chr8	74350194	74350693	KCNB2	Microglia	0.02
chr8	74350194	74350693	GDAP1	Microglia	0.021
chr8	74350194	74350693	JPH1	Microglia	0.021
chr8	76580703	76581202	ZFHX4	Microglia	0.038
chr8	76672638	76673137	ZFHX4	Microglia	0.043
chr8	76673862	76674361	ZFHX4	Microglia	0.055
chr8	76677885	76678384	ZFHX4	Microglia	0.129
chr8	78804380	78804879	IL7	Microglia	0.33
chr8	79765154	79765653	STMN2	Microglia	0.025
chr8	80037931	80038430	MRPS28	Microglia	0.079
chr8	80171303	80171802	STMN2	Microglia	0.02
chr8	80230192	80230691	TPD52	Microglia	0.141
chr8	80240500	80240999	TPD52	Microglia	0.027
chr8	80486434	80486933	STMN2	Microglia	0.024
chr8	80486434	80486933	ZBTB10	Microglia	0.341
chr8	80486434	80486933	PMP2	Microglia	0.026
chr8	80487113	80487612	ZBTB10	Microglia	0.233
chr8	80873029	80873528	ZNF704	Microglia	0.176
chr8	80873574	80874073	ZNF704	Microglia	0.252
chr8	81110947	81111446	PAG1	Microglia	0.17
chr8	81281173	81281672	FABP5	Microglia	0.297
chr8	81364330	81364829	PMP2	Microglia	0.022
chr8	81720489	81720988	ZFAND1	Microglia	0.032
chr8	81721079	81721578	PMP2	Microglia	0.023
chr8	81721079	81721578	ZFAND1	Microglia	0.179
chr8	81841514	81842013	SNX16	Microglia	0.223
chr8	85245779	85246278	CNBD1	Microglia	0.022
chr8	85365825	85366324	CA3	Microglia	0.021
chr8	85365825	85366324	CA1	Microglia	0.021
chr8	85371570	85372069	CA3	Microglia	0.536
chr8	85371570	85372069	CA1	Microglia	0.536
chr8	86508419	86508918	RMDN1	Microglia	0.055
chr8	86508419	86508918	CPNE3	Microglia	0.055
chr8	86508419	86508918	CNBD1	Microglia	0.084
chr8	88320516	88321015	MMP16	Microglia	0.208
chr8	89759236	89759735	RIPK2	Microglia	0.113
chr8	89983977	89984476	CNBD1	Microglia	0.031
chr8	89983977	89984476	DECR1	Microglia	0.041
chr8	89983977	89984476	NBN	Microglia	0.041
chr8	89983977	89984476	CALB1	Microglia	0.072
chr8	89983977	89984476	TMEM64	Microglia	0.039
chr8	89983977	89984476	NECAB1	Microglia	0.039
chr8	89983977	89984476	LRRC69	Microglia	0.044
chr8	89983977	89984476	SLC26A7	Microglia	0.039
chr8	90002157	90002656	DECR1	Microglia	0.163
chr8	90002157	90002656	NBN	Microglia	0.163
chr8	90005667	90006166	DECR1	Microglia	0.099
chr8	90005667	90006166	NBN	Microglia	0.099
chr8	90082596	90083095	CALB1	Microglia	0.024
chr8	90645475	90645974	CALB1	Microglia	0.04
chr8	90645475	90645974	TMEM64	Microglia	0.03
chr8	90645475	90645974	NECAB1	Microglia	0.03
chr8	90645475	90645974	LRRC69	Microglia	0.037
chr8	90645475	90645974	SLC26A7	Microglia	0.036
chr8	90646096	90646595	CNBD1	Microglia	0.021
chr8	90646096	90646595	CALB1	Microglia	0.044
chr8	90646096	90646595	TMEM64	Microglia	0.033
chr8	90646096	90646595	NECAB1	Microglia	0.033
chr8	90646096	90646595	LRRC69	Microglia	0.041
chr8	90646096	90646595	SLC26A7	Microglia	0.039
chr8	91048049	91048548	PIP4P2	Microglia	0.196
chr8	91076522	91077021	OTUD6B	Microglia	0.026
chr8	92965421	92965920	CALB1	Microglia	0.024
chr8	92965421	92965920	LRRC69	Microglia	0.028
chr8	92965421	92965920	SLC26A7	Microglia	0.036
chr8	92965421	92965920	TRIQK	Microglia	0.121
chr8	92965421	92965920	FAM92A	Microglia	0.028
chr8	92965421	92965920	PDP1	Microglia	0.034
chr8	93693801	93694300	FAM92A	Microglia	0.191
chr8	93700275	93700774	FAM92A	Microglia	0.027
chr8	93916456	93916955	LRRC69	Microglia	0.023
chr8	93916456	93916955	SLC26A7	Microglia	0.032
chr8	93916456	93916955	TRIQK	Microglia	0.046
chr8	93916456	93916955	FAM92A	Microglia	0.051
chr8	93916456	93916955	TMEM67	Microglia	0.02
chr8	93916456	93916955	PDP1	Microglia	0.103
chr8	93917442	93917941	PDP1	Microglia	0.037
chr8	94822318	94822817	INTS8	Microglia	0.045
chr8	94822926	94823425	PDP1	Microglia	0.022
chr8	94822926	94823425	INTS8	Microglia	0.17
chr8	95024671	95025170	PDP1	Microglia	0.021
chr8	95024671	95025170	INTS8	Microglia	0.03
chr8	96234521	96235020	UQCRB	Microglia	0.154
chr8	96494500	96494999	SDC2	Microglia	0.163
chr8	96495013	96495512	SDC2	Microglia	0.242
chr8	97776046	97776545	LAPTM4B	Microglia	0.243
chr8	98293328	98293827	NIPAL2	Microglia	0.351
chr8	98825658	98826157	STK3	Microglia	0.025
chr8	98940856	98941355	STK3	Microglia	0.354
chr8	99892689	99893188	COX6C	Microglia	0.112
chr8	100158629	100159128	POLR2K	Microglia	0.042
chr8	100158629	100159128	SPAG1	Microglia	0.042
chr8	100309946	100310445	RNF19A	Microglia	0.145
chr8	100335155	100335654	RNF19A	Microglia	0.127
chr8	100438022	100438521	RNF19A	Microglia	0.023
chr8	100664430	100664929	SNX31	Microglia	0.278
chr8	100665021	100665520	SNX31	Microglia	0.207
chr8	100720657	100721156	PABPC1	Microglia	0.12
chr8	100721586	100722085	PABPC1	Microglia	0.221
chr8	100950428	100950927	YWHAZ	Microglia	0.222
chr8	100951104	100951603	YWHAZ	Microglia	0.155
chr8	100951824	100952323	YWHAZ	Microglia	0.382
chr8	101204236	101204735	ZNF706	Microglia	0.053
chr8	101204909	101205408	ZNF706	Microglia	0.225
chr8	102123007	102123506	NCALD	Microglia	0.093
chr8	102123893	102124392	NCALD	Microglia	0.176
chr8	102128329	102128828	NCALD	Microglia	0.452
chr8	102410506	102411005	UBR5	Microglia	0.054
chr8	102411179	102411678	UBR5	Microglia	0.099
chr8	102411723	102412222	UBR5	Microglia	0.201
chr8	102654040	102654539	KLF10	Microglia	0.3
chr8	102657145	102657644	KLF10	Microglia	0.094
chr8	102862882	102863381	AZIN1	Microglia	0.037
chr8	102862882	102863381	BAALC	Microglia	0.02
chr8	102862882	102863381	RIMS2	Microglia	0.022
chr8	102863454	102863953	AZIN1	Microglia	0.022
chr8	102863995	102864494	AZIN1	Microglia	0.055
chr8	102863995	102864494	BAALC	Microglia	0.031
chr8	102863995	102864494	CTHRC1	Microglia	0.025
chr8	102863995	102864494	RIMS2	Microglia	0.033
chr8	102898126	102898625	AZIN1	Microglia	0.248
chr8	102898694	102899193	AZIN1	Microglia	0.214
chr8	103298997	103299496	FZD6	Microglia	0.197
chr8	103373115	103373614	CTHRC1	Microglia	0.152
chr8	104440783	104441282	DPYS	Microglia	0.024
chr8	104446224	104446723	DPYS	Microglia	0.022
chr8	104464124	104464623	DPYS	Microglia	0.322
chr8	106269939	106270438	OXR1	Microglia	0.143
chr8	106269939	106270438	SYBU	Microglia	0.039
chr8	106270880	106271379	OXR1	Microglia	0.035
chr8	106364725	106365224	OXR1	Microglia	0.029
chr8	106500374	106500873	OXR1	Microglia	0.02
chr8	106657611	106658110	OXR1	Microglia	0.032
chr8	106657611	106658110	SYBU	Microglia	0.026
chr8	107495759	107496258	ANGPT1	Microglia	0.243
chr8	110673837	110674336	SYBU	Microglia	0.028
chr8	113437656	113438155	CSMD3	Microglia	0.819
chr8	115427566	115428065	TRPS1	Microglia	0.023
chr8	115648072	115648571	TRPS1	Microglia	0.023
chr8	115667383	115667882	TRPS1	Microglia	0.041
chr8	115668223	115668722	TRPS1	Microglia	0.03
chr8	115668733	115669232	TRPS1	Microglia	0.059
chr8	115846419	115846918	TRPS1	Microglia	0.063
chr8	115878186	115878685	TRPS1	Microglia	0.021
chr8	116755587	116756086	TRPS1	Microglia	0.021
chr8	116765473	116765972	UTP23	Microglia	0.134
chr8	116765473	116765972	EIF3H	Microglia	0.134
chr8	118620505	118621004	SAMD12	Microglia	0.168
chr8	118621073	118621572	SAMD12	Microglia	0.187
chr8	118628296	118628795	SAMD12	Microglia	0.077
chr8	118958695	118959194	TNFRSF11B	Microglia	0.184
chr8	119877239	119877738	DEPTOR	Microglia	0.055
chr8	119956131	119956630	COL14A1	Microglia	0.03
chr8	119982595	119983094	COL14A1	Microglia	0.027
chr8	120065717	120066216	COL14A1	Microglia	0.084
chr8	120067726	120068225	COL14A1	Microglia	0.042
chr8	120074902	120075401	COL14A1	Microglia	0.039
chr8	120444331	120444830	MTBP	Microglia	0.157
chr8	120444331	120444830	MRPL13	Microglia	0.157
chr8	120808532	120809031	SNTB1	Microglia	0.024
chr8	120811825	120812324	SNTB1	Microglia	0.451
chr8	122780062	122780561	ZHX2	Microglia	0.228
chr8	122782333	122782832	ZHX2	Microglia	0.258
chr8	123273794	123274293	ZHX1	Microglia	0.17
chr8	123274430	123274929	MAL2	Microglia	0.025
chr8	123274430	123274929	C8orf76	Microglia	0.055
chr8	123274430	123274929	ZHX1	Microglia	0.625
chr8	123540110	123540609	FBXO32	Microglia	0.171
chr8	123766122	123766621	FAM91A1	Microglia	0.095
chr8	124371237	124371736	TMEM65	Microglia	0.103
chr8	124720415	124720914	MTSS1	Microglia	0.042
chr8	124726828	124727327	MTSS1	Microglia	0.144
chr8	124997424	124997923	SQLE	Microglia	0.052
chr8	125431956	125432455	TRIB1	Microglia	0.199
chr8	126556276	126556775	LRATD2	Microglia	0.179
chr8	127733877	127734376	MYC	Microglia	0.13
chr8	127736027	127736526	MYC	Microglia	0.329
chr8	127737508	127738007	MYC	Microglia	0.309
chr8	130008560	130009059	FAM49B	Microglia	0.021
chr8	130014545	130015044	FAM49B	Microglia	0.112
chr8	130015654	130016153	FAM49B	Microglia	0.301
chr8	130442377	130442876	ASAP1	Microglia	0.051
chr8	130444750	130445249	ASAP1	Microglia	0.191
chr8	131904651	131905150	EFR3A	Microglia	0.214
chr8	132487723	132488222	KCNQ3	Microglia	0.031
chr8	132489457	132489956	KCNQ3	Microglia	0.053
chr8	132768498	132768997	TMEM71	Microglia	0.228
chr8	132875386	132875885	TG	Microglia	0.039
chr8	132876278	132876777	TG	Microglia	0.033
chr8	132895321	132895820	TG	Microglia	0.033
chr8	133074681	133075180	SLA	Microglia	0.028
chr8	133076119	133076618	SLA	Microglia	0.024
chr8	133081597	133082096	SLA	Microglia	0.049
chr8	133082306	133082805	SLA	Microglia	0.034
chr8	133090661	133091160	SLA	Microglia	0.029
chr8	133091898	133092397	SLA	Microglia	0.04
chr8	133092497	133092996	SLA	Microglia	0.032
chr8	133093802	133094301	SLA	Microglia	0.029
chr8	133146850	133147349	SLA	Microglia	0.026
chr8	133202781	133203280	TG	Microglia	0.023
chr8	133291303	133291802	NDRG1	Microglia	0.022
chr8	133296281	133296780	NDRG1	Microglia	0.05
chr8	133296989	133297488	TG	Microglia	0.026
chr8	133296989	133297488	NDRG1	Microglia	0.219
chr8	133570153	133570652	ST3GAL1	Microglia	0.186
chr8	134720181	134720680	ZFAT	Microglia	0.026
chr8	135453896	135454395	KHDRBS3	Microglia	0.097
chr8	135458324	135458823	KHDRBS3	Microglia	0.117
chr8	140456955	140457454	TRAPPC9	Microglia	0.143
chr8	140464050	140464549	TRAPPC9	Microglia	0.026
chr8	140634211	140634710	AGO2	Microglia	0.074
chr8	140637295	140637794	AGO2	Microglia	0.122
chr8	141000273	141000772	PTK2	Microglia	0.136
chr8	141001024	141001523	PTK2	Microglia	0.468
chr8	141004686	141005185	PTK2	Microglia	0.105
chr8	141095435	141095934	DENND3	Microglia	0.03
chr8	141096364	141096863	DENND3	Microglia	0.02
chr8	141119384	141119883	DENND3	Microglia	0.342
chr8	141127518	141128017	DENND3	Microglia	0.021
chr8	141128220	141128719	FAM135B	Microglia	0.024
chr8	141128220	141128719	DENND3	Microglia	0.09
chr8	142739048	142739547	JRK	Microglia	0.031
chr8	142739048	142739547	THEM6	Microglia	0.023
chr8	143018870	143019369	LY6E	Microglia	0.243
chr8	143174805	143175304	LY6H	Microglia	0.033
chr8	143191198	143191697	LY6H	Microglia	0.024
chr8	143245321	143245820	ZFP41	Microglia	0.056
chr8	143266404	143266903	GLI4	Microglia	0.104
chr8	143281478	143281977	ZNF696	Microglia	0.405
chr8	143291095	143291594	ZNF696	Microglia	0.03
chr8	143545672	143546171	ZC3H3	Microglia	0.184
chr8	143557986	143558485	GSDMD	Microglia	0.237
chr8	143683342	143683841	ZNF707	Microglia	0.281
chr8	143843863	143844362	NRBP2	Microglia	0.059
chr8	143973346	143973845	PLEC	Microglia	0.149
chr8	143973346	143973845	GRINA	Microglia	0.025
chr8	143974760	143975259	PLEC	Microglia	0.105
chr8	143978084	143978583	PLEC	Microglia	0.085
chr8	143986224	143986723	GRINA	Microglia	0.061
chr8	144008264	144008763	GRINA	Microglia	0.026
chr8	144008892	144009391	GRINA	Microglia	0.043
chr8	144019657	144020156	SPATC1	Microglia	0.162
chr8	144019657	144020156	PARP10	Microglia	0.162
chr8	144060483	144060982	GPAA1	Microglia	0.02
chr8	144146981	144147480	MROH1	Microglia	0.156
chr8	144292284	144292783	BOP1	Microglia	0.073
chr8	144292284	144292783	HSF1	Microglia	0.073
chr8	144358257	144358756	SLC52A2	Microglia	0.624
chr8	144358257	144358756	FBXL6	Microglia	0.624
chr8	144373693	144374192	SLC52A2	Microglia	0.028
chr8	144373693	144374192	FBXL6	Microglia	0.028
chr8	144373693	144374192	ADCK5	Microglia	0.614
chr8	144413373	144413872	CPSF1	Microglia	0.026
chr8	144413373	144413872	SLC39A4	Microglia	0.488
chr8	144429147	144429646	SLC39A4	Microglia	0.023
chr8	144429147	144429646	VPS28	Microglia	0.208
chr8	144462624	144463123	TONSL	Microglia	0.026
chr8	144462624	144463123	CYHR1	Microglia	0.316
chr8	144462624	144463123	KIFC2	Microglia	0.316
chr8	144462624	144463123	PPP1R16A	Microglia	0.028
chr8	144466615	144467114	CYHR1	Microglia	0.125
chr8	144466615	144467114	KIFC2	Microglia	0.125
chr8	144478887	144479386	PPP1R16A	Microglia	0.144
chr8	144500737	144501236	MFSD3	Microglia	0.132
chr8	144509628	144510127	MFSD3	Microglia	0.171
chr8	144522266	144522765	LRRC14	Microglia	0.027
chr8	144522266	144522765	C8orf82	Microglia	0.397
chr8	144755246	144755745	ZNF251	Microglia	0.81
chr8	144825970	144826469	ZNF7	Microglia	0.033
chr8	144852225	144852724	COMMD5	Microglia	0.077
chr8	144900107	144900606	ZNF250	Microglia	0.049
chr8	144900684	144901183	ZNF250	Microglia	0.102
chr2	275411	275910	RNASEH1	Microglia	0.022
chr2	275411	275910	ADI1	Microglia	0.026
chr2	275411	275910	TRAPPC12	Microglia	0.025
chr2	275411	275910	EIPR1	Microglia	0.025
chr2	696281	696780	RNASEH1	Microglia	0.021
chr2	696281	696780	ADI1	Microglia	0.022
chr2	696281	696780	TRAPPC12	Microglia	0.022
chr2	696281	696780	EIPR1	Microglia	0.022
chr2	1910495	1910994	MYT1L	Microglia	0.027
chr2	1931084	1931583	MYT1L	Microglia	0.049
chr2	1989992	1990491	MYT1L	Microglia	0.044
chr2	1990657	1991156	MYT1L	Microglia	0.07
chr2	1995789	1996288	MYT1L	Microglia	0.036
chr2	2270560	2271059	MYT1L	Microglia	0.032
chr2	2271252	2271751	MYT1L	Microglia	0.079
chr2	2613262	2613761	MYT1L	Microglia	0.048
chr2	8583599	8584098	ID2	Microglia	0.022
chr2	8676406	8676905	ID2	Microglia	0.135
chr2	8681634	8682133	ID2	Microglia	0.071
chr2	8685148	8685647	ID2	Microglia	0.024
chr2	8685685	8686184	ID2	Microglia	0.028
chr2	9205754	9206253	ASAP2	Microglia	0.075
chr2	9422245	9422744	ITGB1BP1	Microglia	0.138
chr2	9422245	9422744	CPSF3	Microglia	0.138
chr2	9474301	9474800	IAH1	Microglia	0.755
chr2	9555023	9555522	ADAM17	Microglia	0.203
chr2	9555529	9556028	ADAM17	Microglia	0.684
chr2	9555529	9556028	NOL10	Microglia	0.02
chr2	9638410	9638909	YWHAQ	Microglia	0.047
chr2	10043950	10044449	KLF11	Microglia	0.34
chr2	10303445	10303944	HPCAL1	Microglia	0.12
chr2	10303945	10304444	HPCAL1	Microglia	0.088
chr2	10812590	10813089	NOL10	Microglia	0.039
chr2	10812590	10813089	ATP6V1C2	Microglia	0.033
chr2	10812590	10813089	PDIA6	Microglia	0.092
chr2	10812590	10813089	GREB1	Microglia	0.032
chr2	10812590	10813089	LPIN1	Microglia	0.03
chr2	10821198	10821697	PDIA6	Microglia	0.026
chr2	10832249	10832748	PDIA6	Microglia	0.33
chr2	10835218	10835717	PDIA6	Microglia	0.183
chr2	10846927	10847426	PDIA6	Microglia	0.025
chr2	11343478	11343977	ROCK2	Microglia	0.148
chr2	11344544	11345043	ROCK2	Microglia	0.727
chr2	11344544	11345043	GREB1	Microglia	0.027
chr2	11344544	11345043	LPIN1	Microglia	0.024
chr2	11465067	11465566	E2F6	Microglia	0.099
chr2	11688313	11688812	LPIN1	Microglia	0.098
chr2	11697045	11697544	LPIN1	Microglia	0.023
chr2	11746256	11746755	GREB1	Microglia	0.025
chr2	11746256	11746755	LPIN1	Microglia	0.041
chr2	16625291	16625790	VSNL1	Microglia	0.024
chr2	16656738	16657237	FAM49A	Microglia	0.024
chr2	16656738	16657237	VSNL1	Microglia	0.022
chr2	16664074	16664573	FAM49A	Microglia	0.326
chr2	16664074	16664573	VSNL1	Microglia	0.023
chr2	17804315	17804814	SMC6	Microglia	0.444
chr2	17805128	17805627	SMC6	Microglia	0.293
chr2	19347794	19348293	VSNL1	Microglia	0.022
chr2	19900837	19901336	TTC32	Microglia	0.132
chr2	20050567	20051066	LAPTM4A	Microglia	0.211
chr2	20350171	20350670	PUM2	Microglia	0.236
chr2	20350679	20351178	PUM2	Microglia	0.434
chr2	20350679	20351178	TDRD15	Microglia	0.024
chr2	20351191	20351690	PUM2	Microglia	0.171
chr2	20357505	20358004	PUM2	Microglia	0.061
chr2	21255931	21256430	TDRD15	Microglia	0.02
chr2	23925909	23926408	ATAD2B	Microglia	0.268
chr2	23925909	23926408	UBXN2A	Microglia	0.268
chr2	24046769	24047268	WDCP	Microglia	0.142
chr2	24046769	24047268	FKBP1B	Microglia	0.142
chr2	24047277	24047776	MFSD2B	Microglia	0.047
chr2	24047277	24047776	WDCP	Microglia	0.516
chr2	24047277	24047776	FKBP1B	Microglia	0.516
chr2	24077035	24077534	SF3B6	Microglia	0.151
chr2	24077035	24077534	FAM228B	Microglia	0.151
chr2	24084239	24084738	MFSD2B	Microglia	0.023
chr2	24084239	24084738	SF3B6	Microglia	0.025
chr2	24084239	24084738	FAM228B	Microglia	0.025
chr2	24084239	24084738	TP53I3	Microglia	0.7
chr2	24084239	24084738	FAM228A	Microglia	0.021
chr2	24164609	24165108	FAM228A	Microglia	0.037
chr2	24364836	24365335	ITSN2	Microglia	0.195
chr2	24490731	24491230	NCOA1	Microglia	0.53
chr2	24970926	24971425	DNAJC27	Microglia	0.097
chr2	24975411	24975910	DNAJC27	Microglia	0.067
chr2	25161342	25161841	POMC	Microglia	0.264
chr2	25165869	25166368	POMC	Microglia	0.209
chr2	25340294	25340793	DNMT3A	Microglia	0.111
chr2	25341243	25341742	DNMT3A	Microglia	0.187
chr2	25674341	25674840	DTNB	Microglia	0.116
chr2	25877264	25877763	ASXL2	Microglia	0.089
chr2	26002930	26003429	KIF3C	Microglia	0.023
chr2	26008898	26009397	KIF3C	Microglia	0.032
chr2	26032987	26033486	RAB10	Microglia	0.158
chr2	26178801	26179300	GAREM2	Microglia	0.303
chr2	26184629	26185128	GAREM2	Microglia	0.058
chr2	26245189	26245688	HADHB	Microglia	0.123
chr2	26245189	26245688	HADHA	Microglia	0.123
chr2	26298718	26299217	SELENOI	Microglia	0.042
chr2	26299437	26299936	SELENOI	Microglia	0.028
chr2	26300027	26300526	SELENOI	Microglia	0.307
chr2	26345708	26346207	SELENOI	Microglia	0.03
chr2	26345708	26346207	ADGRF3	Microglia	0.721
chr2	26768887	26769386	SLC35F6	Microglia	0.4
chr2	26768887	26769386	CENPA	Microglia	0.4
chr2	26785632	26786131	SLC35F6	Microglia	0.028
chr2	26785632	26786131	CENPA	Microglia	0.028
chr2	26785632	26786131	DPYSL5	Microglia	0.02
chr2	26846257	26846756	DPYSL5	Microglia	0.241
chr2	26848440	26848939	DPYSL5	Microglia	0.158
chr2	27049932	27050431	AGBL5	Microglia	0.038
chr2	27050494	27050993	TMEM214	Microglia	0.031
chr2	27050494	27050993	AGBL5	Microglia	0.077
chr2	27051300	27051799	TMEM214	Microglia	0.03
chr2	27051300	27051799	AGBL5	Microglia	0.073
chr2	27051938	27052437	AGBL5	Microglia	0.025
chr2	27072183	27072682	OST4	Microglia	0.091
chr2	27072183	27072682	EMILIN1	Microglia	0.091
chr2	27075122	27075621	OST4	Microglia	0.068
chr2	27075122	27075621	EMILIN1	Microglia	0.068
chr2	27081095	27081594	AGBL5	Microglia	0.028
chr2	27081095	27081594	OST4	Microglia	0.021
chr2	27081095	27081594	EMILIN1	Microglia	0.021
chr2	27081095	27081594	KHK	Microglia	0.246
chr2	27085433	27085932	KHK	Microglia	0.149
chr2	27303318	27303817	UCN	Microglia	0.332
chr2	27322276	27322775	MPV17	Microglia	0.171
chr2	27322865	27323364	UCN	Microglia	0.029
chr2	27322865	27323364	MPV17	Microglia	0.441
chr2	27355964	27356463	GTF3C2	Microglia	0.138
chr2	27371139	27371638	EIF2B4	Microglia	0.12
chr2	27371139	27371638	SNX17	Microglia	0.12
chr2	27428306	27428805	PPM1G	Microglia	0.025
chr2	27428306	27428805	NRBP1	Microglia	0.496
chr2	27428306	27428805	KRTCAP3	Microglia	0.083
chr2	27428850	27429349	NRBP1	Microglia	0.353
chr2	27428850	27429349	KRTCAP3	Microglia	0.059
chr2	27626866	27627365	GPN1	Microglia	0.127
chr2	27626866	27627365	CCDC121	Microglia	0.127
chr2	27897474	27897973	BABAM2	Microglia	0.029
chr2	27897474	27897973	RBKS	Microglia	0.094
chr2	28390186	28390685	FOSL2	Microglia	0.179
chr2	28448054	28448553	PLB1	Microglia	0.021
chr2	28452389	28452888	PLB1	Microglia	0.242
chr2	28463785	28464284	PLB1	Microglia	0.022
chr2	28750264	28750763	PPP1CB	Microglia	0.054
chr2	28753262	28753761	PPP1CB	Microglia	0.065
chr2	29115227	29115726	CLIP4	Microglia	0.027
chr2	29919774	29920273	ALK	Microglia	0.064
chr2	30147634	30148133	YPEL5	Microglia	0.172
chr2	30148170	30148669	YPEL5	Microglia	0.055
chr2	30230338	30230837	LBH	Microglia	0.084
chr2	30232181	30232680	LBH	Microglia	0.197
chr2	30239410	30239909	LBH	Microglia	0.023
chr2	32009791	32010290	MEMO1	Microglia	0.212
chr2	32009791	32010290	DPY30	Microglia	0.024
chr2	32064221	32064720	SPAST	Microglia	0.07
chr2	32262002	32262501	NLRC4	Microglia	0.403
chr2	32262002	32262501	YIPF4	Microglia	0.038
chr2	32264428	32264927	NLRC4	Microglia	0.42
chr2	32264428	32264927	YIPF4	Microglia	0.04
chr2	32357850	32358349	BIRC6	Microglia	0.062
chr2	32622485	32622984	TTC27	Microglia	0.129
chr2	33475631	33476130	RASGRP3	Microglia	0.039
chr2	33476320	33476819	RASGRP3	Microglia	0.053
chr2	33477491	33477990	RASGRP3	Microglia	0.05
chr2	33478088	33478587	RASGRP3	Microglia	0.042
chr2	36589168	36589667	FEZ2	Microglia	0.031
chr2	36597582	36598081	FEZ2	Microglia	0.055
chr2	37080603	37081102	HEATR5B	Microglia	0.154
chr2	37080603	37081102	GPATCH11	Microglia	0.154
chr2	37155855	37156354	EIF2AK2	Microglia	0.234
chr2	37323679	37324178	PRKD3	Microglia	0.149
chr2	37326217	37326716	PRKD3	Microglia	0.105
chr2	37344412	37344911	QPCT	Microglia	0.367
chr2	37344946	37345445	QPCT	Microglia	0.344
chr2	37635402	37635901	CDC42EP3	Microglia	0.021
chr2	37671428	37671927	CDC42EP3	Microglia	0.027
chr2	37925031	37925530	RMDN2	Microglia	0.813
chr2	38105892	38106391	CYP1B1	Microglia	0.069
chr2	38114035	38114534	CYP1B1	Microglia	0.03
chr2	38115161	38115660	CYP1B1	Microglia	0.024
chr2	38128692	38129191	CYP1B1	Microglia	0.059
chr2	38129339	38129838	CYP1B1	Microglia	0.036
chr2	38602188	38602687	HNRNPLL	Microglia	0.181
chr2	38667120	38667619	GALM	Microglia	0.108
chr2	38750251	38750750	SRSF7	Microglia	0.228
chr2	38750251	38750750	GEMIN6	Microglia	0.228
chr2	39120254	39120753	SOS1	Microglia	0.245
chr2	39120870	39121369	SOS1	Microglia	0.277
chr2	39435160	39435659	MAP4K3	Microglia	0.093
chr2	39436201	39436700	MAP4K3	Microglia	0.162
chr2	39665962	39666461	TMEM178A	Microglia	0.216
chr2	39667441	39667940	TMEM178A	Microglia	0.097
chr2	39772738	39773237	THUMPD2	Microglia	0.08
chr2	41953497	41953996	C2orf91	Microglia	0.171
chr2	41954844	41955343	C2orf91	Microglia	0.258
chr2	41955375	41955874	C2orf91	Microglia	0.271
chr2	41966455	41966954	C2orf91	Microglia	0.035
chr2	42030743	42031242	PKDCC	Microglia	0.021
chr2	42046827	42047326	PKDCC	Microglia	0.072
chr2	42361244	42361743	COX7A2L	Microglia	0.042
chr2	42438638	42439137	COX7A2L	Microglia	0.03
chr2	42752222	42752721	OXER1	Microglia	0.05
chr2	42754989	42755488	OXER1	Microglia	0.037
chr2	42770461	42770960	OXER1	Microglia	0.047
chr2	42809932	42810431	OXER1	Microglia	0.029
chr2	42809932	42810431	HAAO	Microglia	0.041
chr2	43227616	43228115	ZFP36L2	Microglia	0.172
chr2	43637901	43638400	PLEKHH2	Microglia	0.109
chr2	44168567	44169066	PPM1B	Microglia	0.537
chr2	44168567	44169066	SLC3A1	Microglia	0.045
chr2	44360700	44361199	PREPL	Microglia	0.113
chr2	44360700	44361199	CAMKMT	Microglia	0.113
chr2	45610638	45611137	SRBD1	Microglia	0.633
chr2	45649867	45650366	PRKCE	Microglia	0.127
chr2	45652446	45652945	PRKCE	Microglia	0.08
chr2	46296372	46296871	EPAS1	Microglia	0.165
chr2	46297010	46297509	EPAS1	Microglia	0.52
chr2	46297526	46298025	EPAS1	Microglia	0.117
chr2	46298511	46299010	EPAS1	Microglia	0.083
chr2	46543099	46543598	RHOQ	Microglia	0.139
chr2	46543099	46543598	ATP6V1E2	Microglia	0.139
chr2	46543869	46544368	RHOQ	Microglia	0.122
chr2	46543869	46544368	ATP6V1E2	Microglia	0.122
chr2	46547287	46547786	RHOQ	Microglia	0.093
chr2	46547287	46547786	ATP6V1E2	Microglia	0.093
chr2	46548046	46548545	RHOQ	Microglia	0.083
chr2	46548046	46548545	ATP6V1E2	Microglia	0.083
chr2	46918781	46919280	TTC7A	Microglia	0.08
chr2	46940200	46940699	MCFD2	Microglia	0.179
chr2	47071971	47072470	STPG4	Microglia	0.027
chr2	47072584	47073083	STPG4	Microglia	0.024
chr2	47153111	47153610	STPG4	Microglia	0.109
chr2	47175589	47176088	STPG4	Microglia	0.043
chr2	47175589	47176088	CALM2	Microglia	0.279
chr2	47179268	47179767	CALM2	Microglia	0.081
chr2	47782841	47783340	MSH6	Microglia	0.035
chr2	47904686	47905185	FBXO11	Microglia	0.119
chr2	47906401	47906900	MSH6	Microglia	0.025
chr2	47906401	47906900	FBXO11	Microglia	0.475
chr2	48315156	48315655	FOXN2	Microglia	0.136
chr2	48448609	48449108	PPP1R21	Microglia	0.031
chr2	48767026	48767525	LHCGR	Microglia	0.02
chr2	48768517	48769016	LHCGR	Microglia	0.065
chr2	51510187	51510686	NRXN1	Microglia	0.02
chr2	51510919	51511418	NRXN1	Microglia	0.02
chr2	54115322	54115821	ASB3	Microglia	0.026
chr2	54724564	54725063	EML6	Microglia	0.063
chr2	55048830	55049329	EFEMP1	Microglia	0.023
chr2	55049330	55049829	EFEMP1	Microglia	0.023
chr2	55050384	55050883	ASB3	Microglia	0.05
chr2	55050384	55050883	SPTBN1	Microglia	0.034
chr2	55050384	55050883	RTN4	Microglia	0.024
chr2	55050384	55050883	EFEMP1	Microglia	0.052
chr2	55119685	55120184	RTN4	Microglia	0.154
chr2	55136859	55137358	RTN4	Microglia	0.026
chr2	55136859	55137358	EFEMP1	Microglia	0.02
chr2	55137548	55138047	ASB3	Microglia	0.02
chr2	55137548	55138047	RTN4	Microglia	0.027
chr2	55137548	55138047	EFEMP1	Microglia	0.021
chr2	55223178	55223677	CLHC1	Microglia	0.029
chr2	55282004	55282503	MTIF2	Microglia	0.026
chr2	55616800	55617299	PPP4R3B	Microglia	0.141
chr2	55617457	55617956	ASB3	Microglia	0.023
chr2	55617457	55617956	PPP4R3B	Microglia	0.651
chr2	55617457	55617956	EFEMP1	Microglia	0.038
chr2	55871503	55872002	EFEMP1	Microglia	0.023
chr2	56185557	56186056	CCDC85A	Microglia	0.208
chr2	57892730	57893229	VRK2	Microglia	0.036
chr2	57906101	57906600	VRK2	Microglia	0.306
chr2	57908804	57909303	VRK2	Microglia	0.341
chr2	58046509	58047008	VRK2	Microglia	0.022
chr2	60550317	60550816	BCL11A	Microglia	0.383
chr2	60554971	60555470	BCL11A	Microglia	0.205
chr2	60882800	60883299	REL	Microglia	0.161
chr2	61011602	61012101	PEX13	Microglia	0.05
chr2	61011602	61012101	PUS10	Microglia	0.05
chr2	61012180	61012679	PEX13	Microglia	0.096
chr2	61012180	61012679	PUS10	Microglia	0.096
chr2	61158477	61158976	C2orf74	Microglia	0.024
chr2	61177111	61177610	C2orf74	Microglia	0.079
chr2	61177623	61178122	C2orf74	Microglia	0.031
chr2	61536503	61537002	XPO1	Microglia	0.235
chr2	61537102	61537601	XPO1	Microglia	0.147
chr2	61887618	61888117	CCT4	Microglia	0.119
chr2	61887618	61888117	COMMD1	Microglia	0.119
chr2	62195046	62195545	B3GNT2	Microglia	0.098
chr2	62197551	62198050	B3GNT2	Microglia	0.104
chr2	62505622	62506121	EHBP1	Microglia	0.023
chr2	62705340	62705839	EHBP1	Microglia	0.103
chr2	62705908	62706407	EHBP1	Microglia	0.027
chr2	63587463	63587962	MDH1	Microglia	0.037
chr2	63841495	63841994	WDPCP	Microglia	0.08
chr2	63841495	63841994	UGP2	Microglia	0.351
chr2	64018126	64018625	VPS54	Microglia	0.106
chr2	64522692	64523191	AFTPH	Microglia	0.062
chr2	64749881	64750380	SERTAD2	Microglia	0.078
chr2	64751539	64752038	SERTAD2	Microglia	0.143
chr2	64982213	64982712	SLC1A4	Microglia	0.02
chr2	64989493	64989992	SLC1A4	Microglia	0.128
chr2	65053213	65053712	CEP68	Microglia	0.12
chr2	65055187	65055686	CEP68	Microglia	0.143
chr2	65136149	65136648	RAB1A	Microglia	0.031
chr2	65430476	65430975	SPRED2	Microglia	0.1
chr2	65431056	65431555	SPRED2	Microglia	0.144
chr2	65435610	65436109	SPRED2	Microglia	0.225
chr2	65436416	65436915	SPRED2	Microglia	0.141
chr2	66433972	66434471	MEIS1	Microglia	0.202
chr2	66434768	66435267	MEIS1	Microglia	0.239
chr2	66439172	66439671	MEIS1	Microglia	0.067
chr2	68250984	68251483	PPP3R1	Microglia	0.091
chr2	68251620	68252119	PPP3R1	Microglia	0.157
chr2	68252381	68252880	C1D	Microglia	0.044
chr2	68252381	68252880	PPP3R1	Microglia	0.514
chr2	68252381	68252880	CNRIP1	Microglia	0.047
chr2	68252910	68253409	PPP3R1	Microglia	0.142
chr2	68318479	68318978	CNRIP1	Microglia	0.029
chr2	68361685	68362184	PLEK	Microglia	0.137
chr2	68362620	68363119	PLEK	Microglia	0.163
chr2	68366181	68366680	PLEK	Microglia	0.17
chr2	69642965	69643464	ANXA4	Microglia	0.143
chr2	69914104	69914603	SNRNP27	Microglia	0.056
chr2	69914104	69914603	MXD1	Microglia	0.056
chr2	69914642	69915141	SNRNP27	Microglia	0.117
chr2	69914642	69915141	MXD1	Microglia	0.117
chr2	70083639	70084138	PCBP1	Microglia	0.084
chr2	70086269	70086768	PCBP1	Microglia	0.17
chr2	70303803	70304302	FAM136A	Microglia	0.096
chr2	70553013	70553512	TGFA	Microglia	0.178
chr2	71068043	71068542	NAGK	Microglia	0.517
chr2	71277407	71277906	ZNF638	Microglia	0.072
chr2	73070380	73070879	SFXN5	Microglia	0.179
chr2	73071105	73071604	SFXN5	Microglia	0.66
chr2	73071105	73071604	RAB11FIP5	Microglia	0.039
chr2	73112672	73113171	RAB11FIP5	Microglia	0.023
chr2	73175684	73176183	RAB11FIP5	Microglia	0.02
chr2	73177272	73177771	RAB11FIP5	Microglia	0.053
chr2	73212364	73212863	SMYD5	Microglia	0.154
chr2	73234045	73234544	SMYD5	Microglia	0.027
chr2	73234045	73234544	PRADC1	Microglia	0.355
chr2	73234045	73234544	CCT7	Microglia	0.355
chr2	73285021	73285520	FBXO41	Microglia	0.392
chr2	73823882	73824381	STAMBP	Microglia	0.048
chr2	73920900	73921399	DGUOK	Microglia	0.036
chr2	73983562	73984061	TET3	Microglia	0.122
chr2	73984663	73985162	TET3	Microglia	0.237
chr2	73985201	73985700	TET3	Microglia	0.289
chr2	73987362	73987861	TET3	Microglia	0.154
chr2	74181573	74182072	MOB1A	Microglia	0.022
chr2	74181573	74182072	MTHFD2	Microglia	0.02
chr2	74185843	74186342	MOB1A	Microglia	0.022
chr2	74414768	74415267	WDR54	Microglia	0.023
chr2	74440352	74440851	WDR54	Microglia	0.04
chr2	74440352	74440851	RTKN	Microglia	0.457
chr2	74440352	74440851	MOGS	Microglia	0.026
chr2	74440352	74440851	CTNNA2	Microglia	0.02
chr2	74441026	74441525	RTKN	Microglia	0.091
chr2	74481616	74482115	TTC31	Microglia	0.035
chr2	74481616	74482115	CCDC142	Microglia	0.036
chr2	74530464	74530963	DOK1	Microglia	0.024
chr2	74553801	74554300	DOK1	Microglia	0.032
chr2	74553801	74554300	LOXL3	Microglia	0.159
chr2	74554416	74554915	DOK1	Microglia	0.069
chr2	74554416	74554915	LOXL3	Microglia	0.349
chr2	74554416	74554915	LRRTM4	Microglia	0.021
chr2	74554416	74554915	CTNNA2	Microglia	0.031
chr2	74834610	74835109	HK2	Microglia	0.183
chr2	74835154	74835653	HK2	Microglia	0.197
chr2	75640486	75640985	MRPL19	Microglia	0.154
chr2	84458907	84459406	SUCLG1	Microglia	0.141
chr2	84908189	84908688	TMSB10	Microglia	0.088
chr2	84908189	84908688	TRABD2A	Microglia	0.088
chr2	84969871	84970370	KCMF1	Microglia	0.067
chr2	84971653	84972152	KCMF1	Microglia	0.188
chr2	85326535	85327034	TGOLN2	Microglia	0.176
chr2	85410171	85410670	CAPG	Microglia	0.243
chr2	85420562	85421061	CAPG	Microglia	0.025
chr2	85537718	85538217	MAT2A	Microglia	0.115
chr2	85564035	85564534	GGCX	Microglia	0.127
chr2	85564035	85564534	VAMP8	Microglia	0.127
chr2	85577306	85577805	VAMP5	Microglia	0.023
chr2	85587529	85588028	VAMP5	Microglia	0.152
chr2	85590445	85590944	RNF181	Microglia	0.122
chr2	85601771	85602270	USP39	Microglia	0.091
chr2	85601771	85602270	TMEM150A	Microglia	0.091
chr2	85615339	85615838	C2orf68	Microglia	0.065
chr2	85615844	85616343	C2orf68	Microglia	0.279
chr2	85666356	85666855	GNLY	Microglia	0.058
chr2	85672379	85672878	GNLY	Microglia	0.026
chr2	85678235	85678734	GNLY	Microglia	0.028
chr2	85679112	85679611	GNLY	Microglia	0.062
chr2	85682250	85682749	GNLY	Microglia	0.175
chr2	85694919	85695418	GNLY	Microglia	0.022
chr2	85698403	85698902	GNLY	Microglia	0.034
chr2	85706936	85707435	GNLY	Microglia	0.051
chr2	85709299	85709798	GNLY	Microglia	0.034
chr2	85712202	85712701	GNLY	Microglia	0.024
chr2	85753225	85753724	ATOH8	Microglia	0.155
chr2	85753857	85754356	ATOH8	Microglia	0.182
chr2	85754434	85754933	ATOH8	Microglia	0.123
chr2	85887576	85888075	ST3GAL5	Microglia	0.028
chr2	85888716	85889215	ST3GAL5	Microglia	0.108
chr2	85888716	85889215	RGPD1	Microglia	0.021
chr2	85890617	85891116	ST3GAL5	Microglia	0.035
chr2	85907460	85907959	ST3GAL5	Microglia	0.073
chr2	86336758	86337257	REEP1	Microglia	0.142
chr2	86441654	86442153	KDM3A	Microglia	0.128
chr2	86442537	86443036	KDM3A	Microglia	0.193
chr2	86562374	86562873	CHMP3	Microglia	0.176
chr2	86622469	86622968	RNF103	Microglia	0.157
chr2	87824841	87825340	RGPD2	Microglia	0.293
chr2	88016556	88017055	PLGLB2	Microglia	0.023
chr2	88016556	88017055	KRCC1	Microglia	0.047
chr2	88054986	88055485	KRCC1	Microglia	0.048
chr2	88055547	88056046	KRCC1	Microglia	0.138
chr2	88060290	88060789	KRCC1	Microglia	0.172
chr2	88062283	88062782	KRCC1	Microglia	0.209
chr2	88168294	88168793	THNSL2	Microglia	0.021
chr2	88692222	88692721	RPIA	Microglia	0.079
chr2	88831607	88832106	IGKC	Microglia	0.02
chr2	88866066	88866565	IGKC	Microglia	0.056
chr2	88866684	88867183	IGKC	Microglia	0.098
chr2	88871276	88871775	IGKC	Microglia	0.027
chr2	88880333	88880832	IGKC	Microglia	0.02
chr2	95022205	95022704	MAL	Microglia	0.236
chr2	95121551	95122050	MRPS5	Microglia	0.082
chr2	95159064	95159563	MRPS5	Microglia	0.085
chr2	95159064	95159563	ZNF514	Microglia	0.021
chr2	95159064	95159563	ZNF2	Microglia	0.021
chr2	95159636	95160135	MRPS5	Microglia	0.132
chr2	95159636	95160135	ZNF514	Microglia	0.033
chr2	95159636	95160135	ZNF2	Microglia	0.033
chr2	95992404	95992903	ANKRD36C	Microglia	0.546
chr2	96145985	96146484	ASTL	Microglia	0.071
chr2	96145985	96146484	DUSP2	Microglia	0.298
chr2	96260301	96260800	TMEM127	Microglia	0.075
chr2	96260301	96260800	CIAO1	Microglia	0.075
chr2	96264755	96265254	TMEM127	Microglia	0.057
chr2	96264755	96265254	CIAO1	Microglia	0.057
chr2	96325844	96326343	SNRNP200	Microglia	0.106
chr2	96325844	96326343	ITPRIPL1	Microglia	0.106
chr2	96336831	96337330	NCAPH	Microglia	0.109
chr2	96343903	96344402	NCAPH	Microglia	0.02
chr2	96532162	96532661	ARID5A	Microglia	0.095
chr2	96533328	96533827	ARID5A	Microglia	0.132
chr2	96537721	96538220	ARID5A	Microglia	0.091
chr2	96538520	96539019	ARID5A	Microglia	0.08
chr2	96637434	96637933	KANSL3	Microglia	0.044
chr2	96638046	96638545	KANSL3	Microglia	0.155
chr2	96747611	96748110	LMAN2L	Microglia	0.048
chr2	96763617	96764116	CNNM4	Microglia	0.127
chr2	96764183	96764682	CNNM4	Microglia	0.173
chr2	96858620	96859119	ANKRD23	Microglia	0.113
chr2	96858620	96859119	ANKRD39	Microglia	0.113
chr2	96868391	96868890	SEMA4C	Microglia	0.023
chr2	96869257	96869756	SEMA4C	Microglia	0.021
chr2	96873525	96874024	SEMA4C	Microglia	0.191
chr2	96887909	96888408	SEMA4C	Microglia	0.025
chr2	96960282	96960781	FAM178B	Microglia	0.028
chr2	97093871	97094370	FAHD2B	Microglia	0.093
chr2	97112179	97112678	ANKRD36	Microglia	0.167
chr2	97662612	97663111	ACTR1B	Microglia	0.063
chr2	97662612	97663111	C2orf92	Microglia	0.063
chr2	98445846	98446345	INPP4A	Microglia	0.063
chr2	98601370	98601869	COA5	Microglia	0.034
chr2	98601370	98601869	UNC50	Microglia	0.034
chr2	98730027	98730526	MGAT4A	Microglia	0.163
chr2	98748839	98749338	MGAT4A	Microglia	0.024
chr2	99336170	99336669	LYG1	Microglia	0.044
chr2	99336170	99336669	EIF5B	Microglia	0.467
chr2	99336170	99336669	TXNDC9	Microglia	0.133
chr2	100321261	100321760	LONRF2	Microglia	0.159
chr2	100835204	100835703	NPAS2	Microglia	0.034
chr2	101151161	101151660	NPAS2	Microglia	0.021
chr2	101386425	101386924	CREG2	Microglia	0.095
chr2	101691963	101692462	MAP4K4	Microglia	0.071
chr2	101697976	101698475	MAP4K4	Microglia	0.179
chr2	102006187	102006686	IL1R2	Microglia	0.026
chr2	102033276	102033775	IL1R2	Microglia	0.028
chr2	102033276	102033775	IL1R1	Microglia	0.043
chr2	102033276	102033775	IL18R1	Microglia	0.028
chr2	102041215	102041714	IL1R1	Microglia	0.021
chr2	102063464	102063963	IL1R1	Microglia	0.303
chr2	102074297	102074796	IL1R1	Microglia	0.024
chr2	102227546	102228045	IL1R2	Microglia	0.023
chr2	102227546	102228045	IL18R1	Microglia	0.03
chr2	102355451	102355950	IL18R1	Microglia	0.026
chr2	102735629	102736128	MFSD9	Microglia	0.141
chr2	102735629	102736128	TMEM182	Microglia	0.141
chr2	104853027	104853526	POU3F3	Microglia	0.267
chr2	105328220	105328719	TGFBRAP1	Microglia	0.173
chr2	105328220	105328719	C2orf49	Microglia	0.025
chr2	105740131	105740630	NCK2	Microglia	0.118
chr2	106193259	106193758	UXS1	Microglia	0.159
chr2	106461801	106462300	RGPD3	Microglia	0.363
chr2	108267055	108267554	SULT1C2	Microglia	0.022
chr2	108287134	108287633	SULT1C2	Microglia	0.222
chr2	108304894	108305393	SULT1C2	Microglia	0.023
chr2	108533285	108533784	LIMS1	Microglia	0.1
chr2	109127888	109128387	SH3RF3	Microglia	0.327
chr2	109794326	109794825	RGPD5	Microglia	0.644
chr2	110212064	110212563	NPHP1	Microglia	0.026
chr2	110675083	110675582	BUB1	Microglia	0.077
chr2	111116931	111117430	BCL2L11	Microglia	0.288
chr2	111120579	111121078	MTLN	Microglia	0.021
chr2	111120579	111121078	BCL2L11	Microglia	0.135
chr2	111122188	111122687	MTLN	Microglia	0.022
chr2	111122188	111122687	BCL2L11	Microglia	0.141
chr2	111122941	111123440	BCL2L11	Microglia	0.072
chr2	111883423	111883922	ANAPC1	Microglia	0.105
chr2	111887665	111888164	ANAPC1	Microglia	0.133
chr2	112054082	112054581	MTLN	Microglia	0.02
chr2	112054082	112054581	ANAPC1	Microglia	0.021
chr2	112054082	112054581	TMEM87B	Microglia	0.38
chr2	112056098	112056597	TMEM87B	Microglia	0.051
chr2	112255777	112256276	ZC3H8	Microglia	0.095
chr2	112259365	112259864	ZC3H8	Microglia	0.147
chr2	112274527	112275026	ZC3H6	Microglia	0.055
chr2	112432484	112432983	RGPD8	Microglia	0.336
chr2	112433099	112433598	RGPD8	Microglia	0.449
chr2	112480983	112481482	TTL	Microglia	0.248
chr2	112582210	112582709	CHCHD5	Microglia	0.063
chr2	112782072	112782571	IL1A	Microglia	0.091
chr2	112787694	112788193	IL1A	Microglia	0.167
chr2	112839293	112839792	IL1B	Microglia	0.354
chr2	112841232	112841731	IL1B	Microglia	0.021
chr2	113111884	113112383	IL1RN	Microglia	0.02
chr2	113123924	113124423	IL1RN	Microglia	0.04
chr2	113127227	113127726	IL1RN	Microglia	0.05
chr2	113173745	113174244	IL1RN	Microglia	0.023
chr2	113173745	113174244	PSD4	Microglia	0.055
chr2	113174305	113174804	PSD4	Microglia	0.021
chr2	113257457	113257956	PAX8	Microglia	0.029
chr2	113260914	113261413	PAX8	Microglia	0.049
chr2	113266267	113266766	PAX8	Microglia	0.029
chr2	113266828	113267327	PAX8	Microglia	0.026
chr2	113272910	113273409	PAX8	Microglia	0.12
chr2	113277295	113277794	PAX8	Microglia	0.145
chr2	113282839	113283338	PAX8	Microglia	0.036
chr2	113431496	113431995	CBWD2	Microglia	0.157
chr2	113432053	113432552	CBWD2	Microglia	0.179
chr2	113603637	113604136	DPP10	Microglia	0.024
chr2	113625199	113625698	RABL2A	Microglia	0.179
chr2	118013038	118013537	CCDC93	Microglia	0.17
chr2	118089182	118089681	INSIG2	Microglia	0.129
chr2	118940258	118940757	MARCO	Microglia	0.513
chr2	118954552	118955051	MARCO	Microglia	0.028
chr2	119361813	119362312	C2orf76	Microglia	0.044
chr2	119361813	119362312	DBI	Microglia	0.044
chr2	119365754	119366253	C2orf76	Microglia	0.091
chr2	119365754	119366253	DBI	Microglia	0.091
chr2	119426652	119427151	TMEM37	Microglia	0.211
chr2	119431480	119431979	TMEM37	Microglia	0.052
chr2	119432366	119432865	TMEM37	Microglia	0.045
chr2	119671833	119672332	TMEM177	Microglia	0.048
chr2	119753303	119753802	PTPN4	Microglia	0.04
chr2	120232200	120232699	RALB	Microglia	0.033
chr2	120243041	120243540	RALB	Microglia	0.245
chr2	120252422	120252921	TMEM185B	Microglia	0.04
chr2	120252422	120252921	RALB	Microglia	0.251
chr2	120252994	120253493	TMEM185B	Microglia	0.025
chr2	120252994	120253493	RALB	Microglia	0.16
chr2	121287130	121287629	TFCP2L1	Microglia	0.418
chr2	121648474	121648973	CLASP1	Microglia	0.252
chr2	126657080	126657579	GYPC	Microglia	0.189
chr2	126657763	126658262	GYPC	Microglia	0.2
chr2	127107964	127108463	BIN1	Microglia	0.119
chr2	127294966	127295465	ERCC3	Microglia	0.195
chr2	127387116	127387615	MAP3K2	Microglia	0.311
chr2	127407870	127408369	MAP3K2	Microglia	0.025
chr2	127525582	127526081	IWS1	Microglia	0.122
chr2	127886445	127886944	AMMECR1L	Microglia	0.298
chr2	128317327	128317826	HS6ST1	Microglia	0.153
chr2	128321713	128322212	HS6ST1	Microglia	0.026
chr2	130372134	130372633	ARHGEF4	Microglia	0.021
chr2	130797823	130798322	ARHGEF4	Microglia	0.057
chr2	131105543	131106042	PLEKHB2	Microglia	0.18
chr2	131106275	131106774	PLEKHB2	Microglia	0.126
chr2	132383920	132384419	GPR39	Microglia	0.022
chr2	132384506	132385005	GPR39	Microglia	0.034
chr2	132669878	132670377	LYPD1	Microglia	0.258
chr2	132670416	132670915	LYPD1	Microglia	0.25
chr2	133560965	133561464	NCKAP5	Microglia	0.188
chr2	134118217	134118716	MGAT5	Microglia	0.182
chr2	134120756	134121255	MGAT5	Microglia	0.032
chr2	134712690	134713189	TMEM163	Microglia	0.125
chr2	134782631	134783130	ACMSD	Microglia	0.02
chr2	134919183	134919682	CCNT2	Microglia	0.088
chr2	135984860	135985359	DARS	Microglia	0.277
chr2	136116127	136116626	CXCR4	Microglia	0.13
chr2	136116713	136117212	CXCR4	Microglia	0.16
chr2	136119021	136119520	CXCR4	Microglia	0.257
chr2	136119021	136119520	THSD7B	Microglia	0.022
chr2	137969267	137969766	HNMT	Microglia	0.189
chr2	138504484	138504983	SPOPL	Microglia	0.088
chr2	142130067	142130566	LRP1B	Microglia	0.628
chr2	142865860	142866359	KYNU	Microglia	0.063
chr2	142868090	142868589	KYNU	Microglia	0.053
chr2	143026586	143027085	ARHGAP15	Microglia	0.024
chr2	143030001	143030500	ARHGAP15	Microglia	0.021
chr2	143110696	143111195	ARHGAP15	Microglia	0.059
chr2	143128779	143129278	ARHGAP15	Microglia	0.097
chr2	143141239	143141738	ARHGAP15	Microglia	0.021
chr2	143150210	143150709	ARHGAP15	Microglia	0.021
chr2	144331261	144331760	GTDC1	Microglia	0.036
chr2	144516666	144517165	ZEB2	Microglia	0.036
chr2	144519019	144519518	ZEB2	Microglia	0.028
chr2	144523175	144523674	ZEB2	Microglia	0.243
chr2	144524038	144524537	ARHGAP15	Microglia	0.021
chr2	144524038	144524537	ZEB2	Microglia	0.543
chr2	148645064	148645563	EPC2	Microglia	0.431
chr2	148645064	148645563	KIF5C	Microglia	0.03
chr2	148645064	148645563	RND3	Microglia	0.027
chr2	148645932	148646431	EPC2	Microglia	0.052
chr2	148881496	148881995	KIF5C	Microglia	0.139
chr2	151297841	151298340	NMI	Microglia	0.029
chr2	151823579	151824078	ARL5A	Microglia	0.07
chr2	152089146	152089645	CACNB4	Microglia	0.045
chr2	152097992	152098491	CACNB4	Microglia	0.314
chr2	152335982	152336481	FMNL2	Microglia	0.196
chr2	152336546	152337045	FMNL2	Microglia	0.164
chr2	152716786	152717285	ARL6IP6	Microglia	0.085
chr2	152716786	152717285	PRPF40A	Microglia	0.085
chr2	156332533	156333032	KCNJ3	Microglia	0.028
chr2	156332533	156333032	NR4A2	Microglia	0.025
chr2	156436059	156436558	KCNJ3	Microglia	0.026
chr2	156436059	156436558	GPD2	Microglia	0.427
chr2	156436629	156437128	GPD2	Microglia	0.132
chr2	156437169	156437668	GPD2	Microglia	0.122
chr2	157441605	157442104	CYTIP	Microglia	0.03
chr2	157442977	157443476	CYTIP	Microglia	0.022
chr2	157443817	157444316	ERMN	Microglia	0.021
chr2	157443817	157444316	CYTIP	Microglia	0.036
chr2	157452999	157453498	ERMN	Microglia	0.022
chr2	157452999	157453498	CYTIP	Microglia	0.051
chr2	157453751	157454250	CYTIP	Microglia	0.044
chr2	157468796	157469295	CYTIP	Microglia	0.038
chr2	157469358	157469857	CYTIP	Microglia	0.036
chr2	157479595	157480094	CYTIP	Microglia	0.024
chr2	157492141	157492640	CYTIP	Microglia	0.034
chr2	158457610	158458109	CCDC148	Microglia	0.216
chr2	158457610	158458109	PKP4	Microglia	0.216
chr2	158969563	158970062	TANC1	Microglia	0.121
chr2	159615314	159615813	BAZ2B	Microglia	0.578
chr2	159903287	159903786	LY75	Microglia	0.128
chr2	160407583	160408082	RBMS1	Microglia	0.024
chr2	160407583	160408082	KCNH7	Microglia	0.021
chr2	160407583	160408082	SCN2A	Microglia	0.025
chr2	160407583	160408082	SCN3A	Microglia	0.025
chr2	160492687	160493186	RBMS1	Microglia	0.293
chr2	161134737	161135236	TANK	Microglia	0.126
chr2	161138366	161138865	TANK	Microglia	0.133
chr2	161160077	161160576	TANK	Microglia	0.026
chr2	161160077	161160576	SLC4A10	Microglia	0.023
chr2	161160077	161160576	KCNH7	Microglia	0.03
chr2	161160077	161160576	SCN2A	Microglia	0.024
chr2	161160077	161160576	SCN3A	Microglia	0.024
chr2	161160077	161160576	CSRNP3	Microglia	0.034
chr2	161414168	161414667	SLC4A10	Microglia	0.022
chr2	162002776	162003275	KCNH7	Microglia	0.023
chr2	162013708	162014207	KCNH7	Microglia	0.022
chr2	162073199	162073698	DPP4	Microglia	0.254
chr2	162343773	162344272	SLC4A10	Microglia	0.024
chr2	162343773	162344272	IFIH1	Microglia	0.024
chr2	162343773	162344272	GCA	Microglia	0.024
chr2	162343773	162344272	KCNH7	Microglia	0.075
chr2	162343773	162344272	FIGN	Microglia	0.021
chr2	162343773	162344272	SCN2A	Microglia	0.046
chr2	162343773	162344272	SCN3A	Microglia	0.047
chr2	162343773	162344272	CSRNP3	Microglia	0.045
chr2	162343773	162344272	SCN1A	Microglia	0.036
chr2	162344344	162344843	KCNH7	Microglia	0.038
chr2	162344344	162344843	SCN2A	Microglia	0.023
chr2	162344344	162344843	SCN3A	Microglia	0.023
chr2	162344344	162344843	CSRNP3	Microglia	0.023
chr2	164841631	164842130	COBLL1	Microglia	0.809
chr2	168246361	168246860	STK39	Microglia	0.367
chr2	168456776	168457275	CERS6	Microglia	0.184
chr2	169038186	169038685	ABCB11	Microglia	0.34
chr2	169039615	169040114	ABCB11	Microglia	0.313
chr2	169047227	169047726	ABCB11	Microglia	0.032
chr2	169062418	169062917	DHRS9	Microglia	0.102
chr2	169066749	169067248	DHRS9	Microglia	0.306
chr2	169069359	169069858	DHRS9	Microglia	0.296
chr2	169071350	169071849	DHRS9	Microglia	0.024
chr2	169072197	169072696	DHRS9	Microglia	0.035
chr2	169080101	169080600	DHRS9	Microglia	0.033
chr2	169082898	169083397	DHRS9	Microglia	0.024
chr2	169087944	169088443	ABCB11	Microglia	0.021
chr2	169087944	169088443	DHRS9	Microglia	0.036
chr2	169364325	169364824	LRP2	Microglia	0.438
chr2	169478267	169478766	BBS5	Microglia	0.293
chr2	169478267	169478766	KLHL41	Microglia	0.031
chr2	169585067	169585566	PPIG	Microglia	0.197
chr2	169798521	169799020	KLHL41	Microglia	0.029
chr2	169798521	169799020	SSB	Microglia	0.801
chr2	170815634	170816133	GAD1	Microglia	0.236
chr2	170816670	170817169	GAD1	Microglia	0.46
chr2	170929582	170930081	GORASP2	Microglia	0.147
chr2	170973396	170973895	TLK1	Microglia	0.022
chr2	171160899	171161398	MYO3B	Microglia	0.023
chr2	171160899	171161398	TLK1	Microglia	0.043
chr2	171523388	171523887	TLK1	Microglia	0.022
chr2	171523388	171523887	CYBRD1	Microglia	0.319
chr2	172556186	172556685	PDK1	Microglia	0.285
chr2	172556186	172556685	RAPGEF4	Microglia	0.023
chr2	173076105	173076604	MAP3K20	Microglia	0.422
chr2	173963930	173964429	RAPGEF4	Microglia	0.027
chr2	173963930	173964429	SP3	Microglia	0.493
chr2	173963930	173964429	CHRNA1	Microglia	0.022
chr2	174485988	174486487	GPR155	Microglia	0.128
chr2	174771458	174771957	CHRNA1	Microglia	0.041
chr2	174778298	174778797	CHRNA1	Microglia	0.075
chr2	175180903	175181402	ATP5MC3	Microglia	0.252
chr2	175181491	175181990	ATP5MC3	Microglia	0.506
chr2	176001382	176001881	LNPK	Microglia	0.262
chr2	177264524	177265023	TTN	Microglia	0.028
chr2	177264524	177265023	CCDC141	Microglia	0.027
chr2	177264524	177265023	ZNF385B	Microglia	0.027
chr2	177395090	177395589	NFE2L2	Microglia	0.072
chr2	177395090	177395589	AGPS	Microglia	0.072
chr2	178190773	178191272	OSBPL6	Microglia	0.157
chr2	178413421	178413920	TTN	Microglia	0.021
chr2	178413421	178413920	CCDC141	Microglia	0.021
chr2	178413421	178413920	ZNF385B	Microglia	0.02
chr2	179263738	179264237	SESTD1	Microglia	0.25
chr2	180980076	180980575	CCDC141	Microglia	0.021
chr2	180980076	180980575	ZNF385B	Microglia	0.047
chr2	180980076	180980575	UBE2E3	Microglia	0.346
chr2	180980076	180980575	ITGA4	Microglia	0.026
chr2	180980076	180980575	PDE1A	Microglia	0.047
chr2	180980076	180980575	NUP35	Microglia	0.023
chr2	180980875	180981374	ZNF385B	Microglia	0.021
chr2	180980875	180981374	UBE2E3	Microglia	0.155
chr2	180980875	180981374	PDE1A	Microglia	0.021
chr2	182713508	182714007	PDE1A	Microglia	0.025
chr2	182713508	182714007	DNAJC10	Microglia	0.151
chr2	183037461	183037960	NCKAP1	Microglia	0.199
chr2	183071049	183071548	DUSP19	Microglia	0.057
chr2	183123531	183124030	NUP35	Microglia	0.064
chr2	183124036	183124535	PDE1A	Microglia	0.027
chr2	183124036	183124535	NUP35	Microglia	0.239
chr2	183124571	183125070	NUP35	Microglia	0.142
chr2	184597477	184597976	ZNF804A	Microglia	0.27
chr2	184599310	184599809	ZNF804A	Microglia	0.241
chr2	186485237	186485736	ZC3H15	Microglia	0.121
chr2	186575146	186575645	ITGAV	Microglia	0.022
chr2	186575146	186575645	CALCRL	Microglia	0.023
chr2	189440311	189440810	WDR75	Microglia	0.073
chr2	189580551	189581050	CALCRL	Microglia	0.027
chr2	189580551	189581050	COL5A2	Microglia	0.038
chr2	189580551	189581050	SLC40A1	Microglia	0.695
chr2	189581334	189581833	SLC40A1	Microglia	0.186
chr2	189761969	189762468	OSGEPL1	Microglia	0.104
chr2	189876190	189876689	C2orf88	Microglia	0.323
chr2	190319768	190320267	CALCRL	Microglia	0.027
chr2	190319768	190320267	COL5A2	Microglia	0.039
chr2	190319768	190320267	C2orf88	Microglia	0.024
chr2	190319768	190320267	INPP1	Microglia	0.076
chr2	190319768	190320267	HIBCH	Microglia	0.076
chr2	190533651	190534150	NEMP2	Microglia	0.172
chr2	190648072	190648571	NAB1	Microglia	0.157
chr2	190648587	190649086	CALCRL	Microglia	0.022
chr2	190648587	190649086	COL5A2	Microglia	0.035
chr2	190648587	190649086	C2orf88	Microglia	0.028
chr2	190648587	190649086	NAB1	Microglia	0.524
chr2	190649220	190649719	NAB1	Microglia	0.256
chr2	190881415	190881914	GLS	Microglia	0.255
chr2	191013919	191014418	COL5A2	Microglia	0.025
chr2	191013919	191014418	STAT1	Microglia	0.067
chr2	191013919	191014418	MYO1B	Microglia	0.021
chr2	191675759	191676258	NABP1	Microglia	0.077
chr2	195574173	195574672	SLC39A10	Microglia	0.259
chr2	195595765	195596264	SLC39A10	Microglia	0.021
chr2	195656861	195657360	SLC39A10	Microglia	0.077
chr2	195656861	195657360	HECW2	Microglia	0.02
chr2	195656861	195657360	RFTN2	Microglia	0.024
chr2	195657406	195657905	SLC39A10	Microglia	0.03
chr2	195657927	195658426	SLC39A10	Microglia	0.024
chr2	196170044	196170543	STK17B	Microglia	0.097
chr2	196170703	196171202	STK17B	Microglia	0.214
chr2	196171396	196171895	DNAH7	Microglia	0.021
chr2	196171396	196171895	STK17B	Microglia	0.6
chr2	196171396	196171895	HECW2	Microglia	0.025
chr2	196592283	196592782	HECW2	Microglia	0.13
chr2	196926197	196926696	PGAP1	Microglia	0.289
chr2	197310024	197310523	ANKRD44	Microglia	0.297
chr2	197452322	197452821	COQ10B	Microglia	0.077
chr2	197499063	197499562	HSPE1	Microglia	0.022
chr2	197802917	197803416	PLCL1	Microglia	0.09
chr2	199459112	199459611	SATB2	Microglia	0.057
chr2	199463292	199463791	SATB2	Microglia	0.045
chr2	200306748	200307247	SPATS2L	Microglia	0.365
chr2	200307347	200307846	SPATS2L	Microglia	0.156
chr2	200525809	200526308	SGO2	Microglia	0.037
chr2	200525809	200526308	KCTD18	Microglia	0.037
chr2	200811313	200811812	BZW1	Microglia	0.558
chr2	200811313	200811812	FLACC1	Microglia	0.029
chr2	200811313	200811812	STRADB	Microglia	0.031
chr2	200811313	200811812	C2CD6	Microglia	0.03
chr2	200811313	200811812	KIAA2012	Microglia	0.023
chr2	200812121	200812620	BZW1	Microglia	0.212
chr2	200863333	200863832	CLK1	Microglia	0.109
chr2	200866954	200867453	CLK1	Microglia	0.076
chr2	201116657	201117156	CFLAR	Microglia	0.261
chr2	201118439	201118938	CFLAR	Microglia	0.363
chr2	201179968	201180467	CASP10	Microglia	0.153
chr2	201183723	201184222	CASP10	Microglia	0.191
chr2	201232117	201232616	CASP8	Microglia	0.231
chr2	201236313	201236812	CASP8	Microglia	0.16
chr2	201239472	201239971	CASP8	Microglia	0.157
chr2	201257713	201258212	FLACC1	Microglia	0.026
chr2	201363741	201364240	FLACC1	Microglia	0.03
chr2	201642498	201642997	C2CD6	Microglia	0.03
chr2	201642498	201642997	TMEM237	Microglia	0.436
chr2	201787473	201787972	ALS2	Microglia	0.092
chr2	202032863	202033362	KIAA2012	Microglia	0.02
chr2	202033382	202033881	KIAA2012	Microglia	0.062
chr2	202091524	202092023	KIAA2012	Microglia	0.03
chr2	202121739	202122238	KIAA2012	Microglia	0.02
chr2	202374883	202375382	BMPR2	Microglia	0.093
chr2	202377306	202377805	BMPR2	Microglia	0.121
chr2	202635693	202636192	FAM117B	Microglia	0.383
chr2	202870731	202871230	ICA1L	Microglia	0.191
chr2	203013608	203014107	WDR12	Microglia	0.068
chr2	203013608	203014107	NBEAL1	Microglia	0.068
chr2	203239472	203239971	CYP20A1	Microglia	0.152
chr2	203329001	203329500	ABI2	Microglia	0.078
chr2	203533242	203533741	RAPH1	Microglia	0.094
chr2	203857538	203858037	CTLA4	Microglia	0.033
chr2	203870870	203871369	CTLA4	Microglia	0.05
chr2	203880560	203881059	CTLA4	Microglia	0.037
chr2	203886472	203886971	CTLA4	Microglia	0.025
chr2	203891447	203891946	CTLA4	Microglia	0.033
chr2	203897227	203897726	CTLA4	Microglia	0.021
chr2	203909052	203909551	CTLA4	Microglia	0.024
chr2	205684687	205685186	NRP2	Microglia	0.149
chr2	205685333	205685832	NRP2	Microglia	0.184
chr2	206084998	206085497	INO80D	Microglia	0.346
chr2	207164079	207164578	KLF7	Microglia	0.143
chr2	207165920	207166419	KLF7	Microglia	0.476
chr2	207165920	207166419	C2orf80	Microglia	0.025
chr2	207624498	207624997	METTL21A	Microglia	0.246
chr2	208172006	208172505	C2orf80	Microglia	0.026
chr2	208175209	208175708	C2orf80	Microglia	0.058
chr2	208183313	208183812	C2orf80	Microglia	0.026
chr2	208183884	208184383	C2orf80	Microglia	0.024
chr2	208254215	208254714	C2orf80	Microglia	0.035
chr2	208254215	208254714	IDH1	Microglia	0.024
chr2	208254215	208254714	PIKFYVE	Microglia	0.024
chr2	208254914	208255413	C2orf80	Microglia	0.074
chr2	208254914	208255413	IDH1	Microglia	0.049
chr2	208254914	208255413	PIKFYVE	Microglia	0.049
chr2	208254914	208255413	PTH2R	Microglia	0.032
chr2	210004833	210005332	RPE	Microglia	0.084
chr2	210007827	210008326	RPE	Microglia	0.05
chr2	210476505	210477004	LANCL1	Microglia	0.873
chr2	210476505	210477004	CPS1	Microglia	0.873
chr2	212537654	212538153	ERBB4	Microglia	0.34
chr2	213150232	213150731	IKZF2	Microglia	0.131
chr2	213153592	213154091	IKZF2	Microglia	0.08
chr2	214808067	214808566	BARD1	Microglia	0.054
chr2	216057506	216058005	MREG	Microglia	0.041
chr2	216109035	216109534	XRCC5	Microglia	0.559
chr2	216114596	216115095	XRCC5	Microglia	0.058
chr2	216115155	216115654	XRCC5	Microglia	0.024
chr2	216698725	216699224	IGFBP5	Microglia	0.199
chr2	218046145	218046644	TNS1	Microglia	0.024
chr2	218272580	218273079	AAMP	Microglia	0.112
chr2	218272580	218273079	PNKD	Microglia	0.112
chr2	218322853	218323352	TMBIM1	Microglia	0.024
chr2	218367597	218368096	SLC11A1	Microglia	0.028
chr2	218370210	218370709	SLC11A1	Microglia	0.021
chr2	218383828	218384327	SLC11A1	Microglia	0.165
chr2	218387528	218388027	SLC11A1	Microglia	0.082
chr2	218395894	218396393	SLC11A1	Microglia	0.054
chr2	218395894	218396393	CTDSP1	Microglia	0.325
chr2	218395894	218396393	VIL1	Microglia	0.077
chr2	218396711	218397210	SLC11A1	Microglia	0.025
chr2	218396711	218397210	CTDSP1	Microglia	0.15
chr2	218396711	218397210	VIL1	Microglia	0.036
chr2	218399398	218399897	SLC11A1	Microglia	0.031
chr2	218399398	218399897	CTDSP1	Microglia	0.188
chr2	218399398	218399897	VIL1	Microglia	0.045
chr2	218405534	218406033	VIL1	Microglia	0.027
chr2	218406041	218406540	SLC11A1	Microglia	0.028
chr2	218406041	218406540	CTDSP1	Microglia	0.021
chr2	218406041	218406540	VIL1	Microglia	0.133
chr2	218407018	218407517	VIL1	Microglia	0.034
chr2	218412856	218413355	VIL1	Microglia	0.112
chr2	218678976	218679475	RNF25	Microglia	0.057
chr2	218678976	218679475	STK36	Microglia	0.057
chr2	219168432	219168931	NHEJ1	Microglia	0.036
chr2	219171119	219171618	SLC23A3	Microglia	0.026
chr2	219171119	219171618	RETREG2	Microglia	0.026
chr2	219171119	219171618	CNPPD1	Microglia	0.026
chr2	219206453	219206952	ZFAND2B	Microglia	0.158
chr2	219206453	219206952	ABCB6	Microglia	0.062
chr2	219206453	219206952	ATG9A	Microglia	0.027
chr2	219206453	219206952	ANKZF1	Microglia	0.027
chr2	219206453	219206952	PTPRN	Microglia	0.021
chr2	219217790	219218289	ABCB6	Microglia	0.122
chr2	219227952	219228451	ATG9A	Microglia	0.031
chr2	219227952	219228451	ANKZF1	Microglia	0.031
chr2	219243364	219243863	STK16	Microglia	0.108
chr2	219243364	219243863	GLB1L	Microglia	0.108
chr2	219294496	219294995	PTPRN	Microglia	0.106
chr2	219298596	219299095	PTPRN	Microglia	0.034
chr2	219308106	219308605	PTPRN	Microglia	0.132
chr2	219387625	219388124	PTPRN	Microglia	0.033
chr2	219387625	219388124	DNPEP	Microglia	0.121
chr2	219388203	219388702	ZFAND2B	Microglia	0.021
chr2	219388203	219388702	PTPRN	Microglia	0.044
chr2	219388203	219388702	DNPEP	Microglia	0.16
chr2	219388203	219388702	OBSL1	Microglia	0.02
chr2	219402848	219403347	DNPEP	Microglia	0.165
chr2	219497752	219498251	GMPPA	Microglia	0.3
chr2	219570354	219570853	OBSL1	Microglia	0.169
chr2	221572118	221572617	EPHA4	Microglia	0.615
chr2	221573026	221573525	EPHA4	Microglia	0.282
chr2	222668092	222668591	MOGAT1	Microglia	0.021
chr2	222869125	222869624	ACSL3	Microglia	0.032
chr2	223835932	223836431	AP1S3	Microglia	0.315
chr2	223944184	223944683	WDFY1	Microglia	0.256
chr2	223956234	223956733	MRPL44	Microglia	0.09
chr2	223959571	223960070	MRPL44	Microglia	0.086
chr2	224025721	224026220	SERPINE2	Microglia	0.031
chr2	224584003	224584502	CUL3	Microglia	0.059
chr2	225040818	225041317	DOCK10	Microglia	0.139
chr2	226790914	226791413	IRS1	Microglia	0.135
chr2	226791528	226792027	NYAP2	Microglia	0.037
chr2	226791528	226792027	IRS1	Microglia	0.626
chr2	226791528	226792027	COL4A4	Microglia	0.047
chr2	226791528	226792027	COL4A3	Microglia	0.047
chr2	226791528	226792027	SPHKAP	Microglia	0.025
chr2	227325738	227326237	MFF	Microglia	0.176
chr2	227472658	227473157	AGFG1	Microglia	0.178
chr2	227818683	227819182	CCL20	Microglia	0.023
chr2	229273644	229274143	PID1	Microglia	0.244
chr2	229279494	229279993	PID1	Microglia	0.072
chr2	230209323	230209822	SP140	Microglia	0.239
chr2	230218263	230218762	SP140	Microglia	0.043
chr2	230218907	230219406	SP140	Microglia	0.029
chr2	230219818	230220317	SP140	Microglia	0.061
chr2	230219818	230220317	SP110	Microglia	0.349
chr2	230411459	230411958	SP100	Microglia	0.324
chr2	230412167	230412666	SP100	Microglia	0.165
chr2	230711267	230711766	CAB39	Microglia	0.206
chr2	230865802	230866301	ITM2C	Microglia	0.203
chr2	231052761	231053260	PSMD1	Microglia	0.304
chr2	231123300	231123799	HTR2B	Microglia	0.215
chr2	231189928	231190427	ARMC9	Microglia	0.137
chr2	231190700	231191199	ARMC9	Microglia	0.222
chr2	231192348	231192847	ARMC9	Microglia	0.08
chr2	231464313	231464812	HTR2B	Microglia	0.025
chr2	231464313	231464812	NCL	Microglia	0.047
chr2	231707515	231708014	PTMA	Microglia	0.188
chr2	231708060	231708559	PTMA	Microglia	0.424
chr2	231708060	231708559	CHRNG	Microglia	0.021
chr2	231708060	231708559	KCNJ13	Microglia	0.029
chr2	232521892	232522391	CHRNG	Microglia	0.021
chr2	232528886	232529385	CHRNG	Microglia	0.021
chr2	232538523	232539022	CHRNG	Microglia	0.39
chr2	232839591	232840090	SNORC	Microglia	0.029
chr2	232853082	232853581	SNORC	Microglia	0.146
chr2	233051572	233052071	INPP5D	Microglia	0.044
chr2	233053831	233054330	INPP5D	Microglia	0.111
chr2	233061070	233061569	INPP5D	Microglia	0.02
chr2	233061633	233062132	INPP5D	Microglia	0.024
chr2	233116807	233117306	ATG16L1	Microglia	0.02
chr2	233124445	233124944	ATG16L1	Microglia	0.03
chr2	233251291	233251790	KCNJ13	Microglia	0.025
chr2	233251291	233251790	SNORC	Microglia	0.03
chr2	233251291	233251790	ATG16L1	Microglia	0.043
chr2	233353489	233353988	DGKD	Microglia	0.157
chr2	234490232	234490731	ARL4C	Microglia	0.11
chr2	234495493	234495992	ARL4C	Microglia	0.058
chr2	235492900	235493399	AGAP1	Microglia	0.067
chr2	235494734	235495233	AGAP1	Microglia	0.082
chr2	236500126	236500625	IQCA1	Microglia	0.202
chr2	236512887	236513386	IQCA1	Microglia	0.021
chr2	237603522	237604021	LRRFIP1	Microglia	0.022
chr2	237691844	237692343	IQCA1	Microglia	0.022
chr2	237691844	237692343	LRRFIP1	Microglia	0.025
chr2	237691844	237692343	RBM44	Microglia	0.052
chr2	237691844	237692343	PER2	Microglia	0.024
chr2	237859412	237859911	RAMP1	Microglia	0.308
chr2	237967643	237968142	UBE2F	Microglia	0.112
chr2	237968396	237968895	UBE2F	Microglia	0.216
chr2	238234197	238234696	HES6	Microglia	0.022
chr2	238287624	238288123	PER2	Microglia	0.033
chr2	238288148	238288647	PER2	Microglia	0.07
chr2	238288706	238289205	RBM44	Microglia	0.021
chr2	238288706	238289205	PER2	Microglia	0.171
chr2	238425736	238426235	ASB1	Microglia	0.071
chr2	238846921	238847420	TWIST2	Microglia	0.189
chr2	238848732	238849231	TWIST2	Microglia	0.086
chr2	239400488	239400987	HDAC4	Microglia	0.163
chr2	240021430	240021929	NDUFA10	Microglia	0.047
chr2	240438167	240438666	GPC1	Microglia	0.185
chr2	240560832	240561331	GPC1	Microglia	0.023
chr2	240560832	240561331	DUSP28	Microglia	0.28
chr2	240560832	240561331	RNPEPL1	Microglia	0.28
chr2	240560832	240561331	ANKMY1	Microglia	0.28
chr2	240560832	240561331	CAPN10	Microglia	0.04
chr2	240560832	240561331	GPR35	Microglia	0.035
chr2	240560832	240561331	KIF1A	Microglia	0.032
chr2	240560832	240561331	ANO7	Microglia	0.021
chr2	240568137	240568636	DUSP28	Microglia	0.132
chr2	240568137	240568636	RNPEPL1	Microglia	0.132
chr2	240568137	240568636	ANKMY1	Microglia	0.132
chr2	240604243	240604742	GPR35	Microglia	0.515
chr2	240612272	240612771	GPR35	Microglia	0.021
chr2	240624880	240625379	GPR35	Microglia	0.025
chr2	240832170	240832669	KIF1A	Microglia	0.12
chr2	241108244	241108743	MTERF4	Microglia	0.118
chr2	241109304	241109803	MTERF4	Microglia	0.119
chr2	241156795	241157294	PASK	Microglia	0.071
chr2	241217634	241218133	ANO7	Microglia	0.02
chr2	241315609	241316108	ANO7	Microglia	0.034
chr2	241315609	241316108	SEPTIN2	Microglia	0.429
chr2	241315609	241316108	HDLBP	Microglia	0.429
chr2	241315609	241316108	BOK	Microglia	0.023
chr2	241355278	241355777	FARP2	Microglia	0.164
chr2	241358386	241358885	FARP2	Microglia	0.067
chr2	241507649	241508148	STK25	Microglia	0.124
chr2	241508406	241508905	ANO7	Microglia	0.036
chr2	241508406	241508905	STK25	Microglia	0.766
chr2	241508406	241508905	BOK	Microglia	0.054
chr2	241558427	241558926	BOK	Microglia	0.174
chr2	241701719	241702218	DTYMK	Microglia	0.022
chr2	241701719	241702218	ING5	Microglia	0.022
chr2	241732448	241732947	D2HGDH	Microglia	0.082
chr2	241735277	241735776	D2HGDH	Microglia	0.165
chr11	201916	202415	RIC8A	Microglia	0.044
chr11	201916	202415	BET1L	Microglia	0.044
chr11	208490	208989	TRIM68	Microglia	0.051
chr11	208490	208989	OR52K1	Microglia	0.033
chr11	208490	208989	OR52K2	Microglia	0.036
chr11	208490	208989	TRIM21	Microglia	0.022
chr11	208490	208989	RIC8A	Microglia	0.229
chr11	208490	208989	BET1L	Microglia	0.229
chr11	250670	251169	TRIM68	Microglia	0.02
chr11	267332	267831	TRIM68	Microglia	0.062
chr11	267332	267831	OR52K1	Microglia	0.033
chr11	267332	267831	OR52K2	Microglia	0.029
chr11	267332	267831	NLRP6	Microglia	0.043
chr11	268039	268538	TRIM68	Microglia	0.087
chr11	268039	268538	OR52K1	Microglia	0.046
chr11	268039	268538	OR52K2	Microglia	0.04
chr11	268039	268538	TRIM21	Microglia	0.027
chr11	268039	268538	NLRP6	Microglia	0.06
chr11	268706	269205	TRIM68	Microglia	0.069
chr11	268706	269205	OR52K1	Microglia	0.037
chr11	268706	269205	OR52K2	Microglia	0.032
chr11	268706	269205	TRIM21	Microglia	0.022
chr11	268706	269205	NLRP6	Microglia	0.048
chr11	279099	279598	TRIM68	Microglia	0.023
chr11	279099	279598	NLRP6	Microglia	0.329
chr11	279843	280342	PGGHG	Microglia	0.146
chr11	281104	281603	PGGHG	Microglia	0.119
chr11	319280	319779	TRIM68	Microglia	0.025
chr11	319280	319779	OR52K1	Microglia	0.024
chr11	320267	320766	TRIM68	Microglia	0.034
chr11	320267	320766	OR52K1	Microglia	0.027
chr11	320267	320766	IFITM3	Microglia	0.258
chr11	335462	335961	TRIM68	Microglia	0.022
chr11	355779	356278	TRIM68	Microglia	0.03
chr11	355779	356278	OR52K1	Microglia	0.021
chr11	355779	356278	OR52K2	Microglia	0.02
chr11	406703	407202	OR52K1	Microglia	0.034
chr11	406703	407202	OR52K2	Microglia	0.029
chr11	406703	407202	TRIM21	Microglia	0.023
chr11	406703	407202	SIGIRR	Microglia	0.032
chr11	414785	415284	SIGIRR	Microglia	0.295
chr11	449705	450204	OR52K1	Microglia	0.035
chr11	449705	450204	OR52K2	Microglia	0.034
chr11	449705	450204	TRIM21	Microglia	0.024
chr11	449705	450204	PTDSS2	Microglia	0.335
chr11	505909	506408	RNH1	Microglia	0.088
chr11	518569	519068	OR52K2	Microglia	0.053
chr11	518569	519068	TRIM21	Microglia	0.043
chr11	518569	519068	RRM1	Microglia	0.022
chr11	518569	519068	STIM1	Microglia	0.021
chr11	518569	519068	RHOG	Microglia	0.021
chr11	518569	519068	NUP98	Microglia	0.02
chr11	518569	519068	PGAP2	Microglia	0.02
chr11	535397	535896	OR52K2	Microglia	0.074
chr11	535397	535896	TRIM21	Microglia	0.06
chr11	535397	535896	RRM1	Microglia	0.031
chr11	535397	535896	STIM1	Microglia	0.029
chr11	535397	535896	RHOG	Microglia	0.029
chr11	535397	535896	NUP98	Microglia	0.028
chr11	535397	535896	PGAP2	Microglia	0.028
chr11	535397	535896	CHRNA10	Microglia	0.028
chr11	535397	535896	ZNF195	Microglia	0.022
chr11	535397	535896	LRRC56	Microglia	0.935
chr11	535397	535896	HRAS	Microglia	0.935
chr11	568292	568791	TRIM21	Microglia	0.06
chr11	568292	568791	RRM1	Microglia	0.031
chr11	568292	568791	STIM1	Microglia	0.032
chr11	568292	568791	RHOG	Microglia	0.03
chr11	568292	568791	NUP98	Microglia	0.029
chr11	568292	568791	PGAP2	Microglia	0.029
chr11	568292	568791	CHRNA10	Microglia	0.028
chr11	568292	568791	ZNF195	Microglia	0.022
chr11	568292	568791	RASSF7	Microglia	0.5
chr11	575259	575758	PHRF1	Microglia	0.188
chr11	639440	639939	DRD4	Microglia	0.466
chr11	696417	696916	TMEM80	Microglia	0.073
chr11	696964	697463	DEAF1	Microglia	0.026
chr11	696964	697463	TMEM80	Microglia	0.107
chr11	702796	703295	DEAF1	Microglia	0.452
chr11	748364	748863	TALDO1	Microglia	0.146
chr11	796035	796534	SLC25A22	Microglia	0.238
chr11	796035	796534	CEND1	Microglia	0.238
chr11	805009	805508	RRM1	Microglia	0.023
chr11	805009	805508	STIM1	Microglia	0.021
chr11	805009	805508	RHOG	Microglia	0.02
chr11	805009	805508	NUP98	Microglia	0.021
chr11	805009	805508	PGAP2	Microglia	0.021
chr11	805009	805508	PIDD1	Microglia	0.259
chr11	808695	809194	PIDD1	Microglia	0.119
chr11	819794	820293	CHRNA10	Microglia	0.021
chr11	819794	820293	CD151	Microglia	0.027
chr11	830133	830632	CD151	Microglia	0.258
chr11	848212	848711	TSPAN4	Microglia	0.119
chr11	848212	848711	POLR2L	Microglia	0.119
chr11	849504	850003	TSPAN4	Microglia	0.095
chr11	849504	850003	POLR2L	Microglia	0.095
chr11	910182	910681	CHID1	Microglia	0.123
chr11	910706	911205	STIM1	Microglia	0.02
chr11	910706	911205	RHOG	Microglia	0.021
chr11	910706	911205	ZNF195	Microglia	0.023
chr11	910706	911205	AP2A2	Microglia	0.04
chr11	910706	911205	CHID1	Microglia	0.438
chr11	925502	926001	AP2A2	Microglia	0.668
chr11	1382548	1383047	BRSK2	Microglia	0.121
chr11	1383155	1383654	ZNF195	Microglia	0.027
chr11	1383155	1383654	BRSK2	Microglia	0.29
chr11	1574583	1575082	DUSP8	Microglia	0.255
chr11	1757797	1758296	IFITM10	Microglia	0.389
chr11	1760351	1760850	OSBPL5	Microglia	0.023
chr11	1760351	1760850	CARS	Microglia	0.023
chr11	1760351	1760850	NAP1L4	Microglia	0.023
chr11	1760351	1760850	SLC22A18	Microglia	0.022
chr11	1760351	1760850	CDKN1C	Microglia	0.022
chr11	1760351	1760850	CTSD	Microglia	0.402
chr11	1760351	1760850	IFITM10	Microglia	0.031
chr11	1839728	1840227	CARS	Microglia	0.02
chr11	1839728	1840227	SLC22A18	Microglia	0.02
chr11	1850070	1850569	LSP1	Microglia	0.291
chr11	1858122	1858621	LSP1	Microglia	0.204
chr11	1863450	1863949	LSP1	Microglia	0.023
chr11	1942118	1942617	MRPL23	Microglia	0.202
chr11	2265364	2265863	ASCL2	Microglia	0.037
chr11	2268836	2269335	ASCL2	Microglia	0.047
chr11	2277880	2278379	ASCL2	Microglia	0.028
chr11	2300894	2301393	C11orf21	Microglia	0.108
chr11	2300894	2301393	TSPAN32	Microglia	0.108
chr11	2305288	2305787	C11orf21	Microglia	0.207
chr11	2305288	2305787	TSPAN32	Microglia	0.207
chr11	2377037	2377536	CD81	Microglia	0.529
chr11	2377777	2378276	CD81	Microglia	0.258
chr11	2380959	2381458	CD81	Microglia	0.027
chr11	2446079	2446578	KCNQ1	Microglia	0.113
chr11	2446885	2447384	KCNQ1	Microglia	0.118
chr11	5610419	5610918	TRIM34	Microglia	0.244
chr11	5624680	5625179	TRIM34	Microglia	0.09
chr11	5625238	5625737	TRIM34	Microglia	0.031
chr11	5683602	5684101	AC104389.5	Microglia	0.02
chr11	5683602	5684101	TRIM22	Microglia	0.083
chr11	5684600	5685099	AC104389.5	Microglia	0.097
chr11	5684600	5685099	TRIM22	Microglia	0.401
chr11	5690823	5691322	AC104389.5	Microglia	0.029
chr11	6414952	6415451	APBB1	Microglia	0.132
chr11	6418323	6418822	APBB1	Microglia	0.156
chr11	6469014	6469513	TRIM3	Microglia	0.023
chr11	6469014	6469513	DNHD1	Microglia	0.024
chr11	6606848	6607347	RRP8	Microglia	0.207
chr11	6606848	6607347	ILK	Microglia	0.207
chr11	6618046	6618545	TAF10	Microglia	0.118
chr11	6618046	6618545	TPP1	Microglia	0.118
chr11	6646743	6647242	DCHS1	Microglia	0.029
chr11	7483215	7483714	OLFML1	Microglia	0.306
chr11	7495924	7496423	OLFML1	Microglia	0.046
chr11	7498140	7498639	OLFML1	Microglia	0.023
chr11	7511203	7511702	PPFIBP2	Microglia	0.061
chr11	7514232	7514731	OLFML1	Microglia	0.024
chr11	7514232	7514731	PPFIBP2	Microglia	0.142
chr11	7986877	7987376	EIF3F	Microglia	0.144
chr11	8206664	8207163	RIC3	Microglia	0.023
chr11	8258235	8258734	LMO1	Microglia	0.031
chr11	8262671	8263170	LMO1	Microglia	0.276
chr11	8263184	8263683	LMO1	Microglia	0.192
chr11	8263713	8264212	LMO1	Microglia	0.202
chr11	8688833	8689332	TRIM66	Microglia	0.377
chr11	9001679	9002178	NRIP3	Microglia	0.125
chr11	9002863	9003362	NRIP3	Microglia	0.051
chr11	9017706	9018205	NRIP3	Microglia	0.024
chr11	9130241	9130740	SCUBE2	Microglia	0.154
chr11	9264215	9264714	DENND5A	Microglia	0.313
chr11	9318995	9319494	TMEM41B	Microglia	0.067
chr11	9364181	9364680	IPO7	Microglia	0.032
chr11	9461129	9461628	ZNF143	Microglia	0.283
chr11	9574325	9574824	WEE1	Microglia	0.07
chr11	9662299	9662798	SWAP70	Microglia	0.267
chr11	10295154	10295653	SBF2	Microglia	0.079
chr11	10302648	10303147	ADM	Microglia	0.22
chr11	10302648	10303147	AMPD3	Microglia	0.22
chr11	10502723	10503222	MTRNR2L8	Microglia	0.308
chr11	10503707	10504206	MTRNR2L8	Microglia	0.247
chr11	10581280	10581779	LYVE1	Microglia	0.031
chr11	10597731	10598230	LYVE1	Microglia	0.028
chr11	10601797	10602296	LYVE1	Microglia	0.03
chr11	10604356	10604855	LYVE1	Microglia	0.037
chr11	10606047	10606546	LYVE1	Microglia	0.047
chr11	10623132	10623631	LYVE1	Microglia	0.088
chr11	10624361	10624860	LYVE1	Microglia	0.036
chr11	10639225	10639724	LYVE1	Microglia	0.028
chr11	10641664	10642163	LYVE1	Microglia	0.025
chr11	10692392	10692891	MRVI1	Microglia	0.078
chr11	10735750	10736249	MRVI1	Microglia	0.03
chr11	10750193	10750692	CTR9	Microglia	0.069
chr11	10807613	10808112	EIF4G2	Microglia	0.114
chr11	10857111	10857610	ZBED5	Microglia	0.121
chr11	11842365	11842864	USP47	Microglia	0.185
chr11	11849137	11849636	USP47	Microglia	0.024
chr11	12089894	12090393	MICAL2	Microglia	0.131
chr11	12098950	12099449	MICAL2	Microglia	0.233
chr11	12110302	12110801	DKK3	Microglia	0.025
chr11	12110302	12110801	MICAL2	Microglia	0.112
chr11	12110940	12111439	MICAL2	Microglia	0.028
chr11	13277505	13278004	ARNTL	Microglia	0.561
chr11	13278208	13278707	ARNTL	Microglia	0.212
chr11	14358319	14358818	RRAS2	Microglia	0.028
chr11	14358900	14359399	RRAS2	Microglia	0.043
chr11	14520138	14520637	COPB1	Microglia	0.057
chr11	14890783	14891282	CYP2R1	Microglia	0.039
chr11	14894936	14895435	CYP2R1	Microglia	0.151
chr11	14894936	14895435	CALCB	Microglia	0.021
chr11	14907637	14908136	CALCB	Microglia	0.167
chr11	15113270	15113769	INSC	Microglia	0.423
chr11	15114281	15114780	INSC	Microglia	0.189
chr11	16606138	16606637	C11orf58	Microglia	0.027
chr11	16738206	16738705	SOX6	Microglia	0.914
chr11	17012958	17013457	PLEKHA7	Microglia	0.19
chr11	17209053	17209552	PIK3C2A	Microglia	0.23
chr11	17209053	17209552	NUCB2	Microglia	0.23
chr11	17276305	17276804	TPH1	Microglia	0.023
chr11	17730934	17731433	KCNC1	Microglia	0.222
chr11	18396086	18396585	TPH1	Microglia	0.022
chr11	18396086	18396585	LDHA	Microglia	0.392
chr11	18698383	18698882	TPH1	Microglia	0.037
chr11	18698383	18698882	UEVLD	Microglia	0.024
chr11	18698383	18698882	SPTY2D1OS	Microglia	0.024
chr11	18698383	18698882	TMEM86A	Microglia	0.591
chr11	18698383	18698882	IGSF22	Microglia	0.029
chr11	18698383	18698882	NELL1	Microglia	0.032
chr11	18698383	18698882	ANO5	Microglia	0.034
chr11	18698963	18699462	TMEM86A	Microglia	0.261
chr11	18699867	18700366	IGSF22	Microglia	0.025
chr11	18706205	18706704	IGSF22	Microglia	0.024
chr11	18720954	18721453	IGSF22	Microglia	0.39
chr11	18721881	18722380	IGSF22	Microglia	0.258
chr11	18727511	18728010	IGSF22	Microglia	0.087
chr11	19344907	19345406	NAV2	Microglia	0.101
chr11	19345454	19345953	NAV2	Microglia	0.086
chr11	19346260	19346759	NAV2	Microglia	0.148
chr11	19365738	19366237	NAV2	Microglia	0.023
chr11	19432532	19433031	NAV2	Microglia	0.027
chr11	19433197	19433696	NAV2	Microglia	0.033
chr11	19712535	19713034	NAV2	Microglia	0.031
chr11	19712535	19713034	NELL1	Microglia	0.047
chr11	19712535	19713034	ANO5	Microglia	0.038
chr11	19712535	19713034	LUZP2	Microglia	0.054
chr11	20360591	20361090	HTATIP2	Microglia	0.101
chr11	24818895	24819394	LUZP2	Microglia	0.037
chr11	27233936	27234435	ANO3	Microglia	0.032
chr11	28110035	28110534	ANO3	Microglia	0.023
chr11	30326312	30326811	ARL14EP	Microglia	0.165
chr11	30584235	30584734	MPPED2	Microglia	0.23
chr11	30585213	30585712	MPPED2	Microglia	0.191
chr11	31368769	31369268	DCDC1	Microglia	0.088
chr11	31368769	31369268	DNAJC24	Microglia	0.088
chr11	32091492	32091991	RCN1	Microglia	0.361
chr11	32781587	32782086	CCDC73	Microglia	0.03
chr11	32792798	32793297	CCDC73	Microglia	0.319
chr11	32809138	32809637	CCDC73	Microglia	0.027
chr11	32822146	32822645	PRRG4	Microglia	0.05
chr11	32893583	32894082	QSER1	Microglia	0.171
chr11	32899428	32899927	QSER1	Microglia	0.035
chr11	33257891	33258390	HIPK3	Microglia	0.389
chr11	33257891	33258390	KIAA1549L	Microglia	0.026
chr11	33258537	33259036	HIPK3	Microglia	0.118
chr11	33732095	33732594	CD59	Microglia	0.2
chr11	33735294	33735793	CD59	Microglia	0.103
chr11	33892994	33893493	LMO2	Microglia	0.138
chr11	33893643	33894142	LMO2	Microglia	0.279
chr11	33894959	33895458	LMO2	Microglia	0.159
chr11	34053231	34053730	CAPRIN1	Microglia	0.137
chr11	34356811	34357310	ABTB2	Microglia	0.096
chr11	34358960	34359459	ABTB2	Microglia	0.151
chr11	34432767	34433266	CAT	Microglia	0.059
chr11	35082370	35082869	CD44	Microglia	0.023
chr11	35083334	35083833	CD44	Microglia	0.023
chr11	35141482	35141981	CD44	Microglia	0.042
chr11	36292260	36292759	PRR5L	Microglia	0.352
chr11	36593448	36593947	C11orf74	Microglia	0.078
chr11	41222067	41222566	LRRC4C	Microglia	0.038
chr11	41333843	41334342	LRRC4C	Microglia	0.023
chr11	41426585	41427084	LRRC4C	Microglia	0.025
chr11	41441015	41441514	LRRC4C	Microglia	0.036
chr11	43885235	43885734	ALKBH3	Microglia	0.105
chr11	44094179	44094678	EXT2	Microglia	0.123
chr11	44565036	44565535	LRRC4C	Microglia	0.039
chr11	44565036	44565535	CD82	Microglia	0.659
chr11	44569033	44569532	CD82	Microglia	0.136
chr11	44949968	44950467	TP53I11	Microglia	0.161
chr11	44954913	44955412	TP53I11	Microglia	0.216
chr11	44956963	44957462	TP53I11	Microglia	0.089
chr11	45073499	45073998	PRDM11	Microglia	0.02
chr11	45078926	45079425	PRDM11	Microglia	0.021
chr11	45080015	45080514	PRDM11	Microglia	0.046
chr11	45083157	45083656	PRDM11	Microglia	0.039
chr11	45085899	45086398	PRDM11	Microglia	0.02
chr11	45091834	45092333	PRDM11	Microglia	0.185
chr11	45093424	45093923	PRDM11	Microglia	0.287
chr11	45658442	45658941	CHST1	Microglia	0.028
chr11	45663886	45664385	CHST1	Microglia	0.15
chr11	45804815	45805314	SLC35C1	Microglia	0.606
chr11	45843010	45843509	CRY2	Microglia	0.097
chr11	45899610	45900109	MAPK8IP1	Microglia	0.021
chr11	45917660	45918159	MAPK8IP1	Microglia	0.04
chr11	45917660	45918159	PEX16	Microglia	0.563
chr11	46122025	46122524	PHF21A	Microglia	0.137
chr11	46127061	46127560	PHF21A	Microglia	0.027
chr11	46318591	46319090	DGKZ	Microglia	0.026
chr11	46338889	46339388	DGKZ	Microglia	0.175
chr11	46342207	46342706	DGKZ	Microglia	0.028
chr11	46345035	46345534	DGKZ	Microglia	0.072
chr11	46345738	46346237	DGKZ	Microglia	0.043
chr11	46347059	46347558	DGKZ	Microglia	0.135
chr11	46916698	46917197	LRP4	Microglia	0.15
chr11	47176090	47176589	ARFGAP2	Microglia	0.107
chr11	47244791	47245290	NR1H3	Microglia	0.249
chr11	47244791	47245290	ACP2	Microglia	0.249
chr11	47257615	47258114	NR1H3	Microglia	0.028
chr11	47257615	47258114	ACP2	Microglia	0.028
chr11	47355109	47355608	MYBPC3	Microglia	0.158
chr11	47359491	47359990	MYBPC3	Microglia	0.195
chr11	47373823	47374322	SPI1	Microglia	0.083
chr11	47376481	47376980	MYBPC3	Microglia	0.025
chr11	47376481	47376980	SPI1	Microglia	0.157
chr11	47377013	47377512	MYBPC3	Microglia	0.023
chr11	47377013	47377512	SPI1	Microglia	0.143
chr11	47394598	47395097	MYBPC3	Microglia	0.022
chr11	47399772	47400271	SLC39A13	Microglia	0.106
chr11	47400422	47400921	SLC39A13	Microglia	0.085
chr11	47408110	47408609	MYBPC3	Microglia	0.048
chr11	47408110	47408609	SPI1	Microglia	0.025
chr11	47408110	47408609	SLC39A13	Microglia	0.547
chr11	47408110	47408609	PSMC3	Microglia	0.048
chr11	47408110	47408609	C1QTNF4	Microglia	0.025
chr11	47552460	47552959	NDUFS3	Microglia	0.029
chr11	47552460	47552959	PTPMT1	Microglia	0.029
chr11	47552460	47552959	CELF1	Microglia	0.029
chr11	47552994	47553493	NDUFS3	Microglia	0.066
chr11	47552994	47553493	PTPMT1	Microglia	0.066
chr11	47552994	47553493	CELF1	Microglia	0.066
chr11	47552994	47553493	KBTBD4	Microglia	0.034
chr11	47552994	47553493	C1QTNF4	Microglia	0.033
chr11	47587843	47588342	NDUFS3	Microglia	0.031
chr11	47587843	47588342	PTPMT1	Microglia	0.031
chr11	47587843	47588342	CELF1	Microglia	0.031
chr11	47587843	47588342	KBTBD4	Microglia	0.043
chr11	47587843	47588342	C1QTNF4	Microglia	0.094
chr11	47611355	47611854	C1QTNF4	Microglia	0.041
chr11	47641552	47642051	MTCH2	Microglia	0.072
chr11	47768140	47768639	FNBP4	Microglia	0.099
chr11	47843303	47843802	NUP160	Microglia	0.089
chr11	47981607	47982106	PTPRJ	Microglia	0.109
chr11	47987586	47988085	PTPRJ	Microglia	0.125
chr11	57323636	57324135	TNKS1BP1	Microglia	0.06
chr11	57424593	57425092	SLC43A3	Microglia	0.153
chr11	57425141	57425640	SLC43A3	Microglia	0.138
chr11	57499455	57499954	SLC43A1	Microglia	0.035
chr11	57514054	57514553	SLC43A1	Microglia	0.193
chr11	57514698	57515197	SLC43A1	Microglia	0.227
chr11	57566094	57566593	UBE2L6	Microglia	0.164
chr11	57641392	57641891	CLP1	Microglia	0.109
chr11	57644699	57645198	CLP1	Microglia	0.198
chr11	57646152	57646651	CLP1	Microglia	0.107
chr11	57657376	57657875	CLP1	Microglia	0.08
chr11	57657376	57657875	ZDHHC5	Microglia	0.026
chr11	57657376	57657875	BTBD18	Microglia	0.024
chr11	57657376	57657875	CTNND1	Microglia	0.024
chr11	57666673	57667172	ZDHHC5	Microglia	0.101
chr11	57761586	57762085	BTBD18	Microglia	0.054
chr11	57761586	57762085	CTNND1	Microglia	0.054
chr11	57763528	57764027	BTBD18	Microglia	0.02
chr11	57763528	57764027	CTNND1	Microglia	0.02
chr11	57788260	57788759	BTBD18	Microglia	0.024
chr11	57788260	57788759	CTNND1	Microglia	0.024
chr11	57792043	57792542	BTBD18	Microglia	0.034
chr11	57792043	57792542	CTNND1	Microglia	0.034
chr11	58575372	58575871	LPXN	Microglia	0.12
chr11	58575372	58575871	ZFP91	Microglia	0.12
chr11	58900687	58901186	GLYATL1	Microglia	0.112
chr11	59144483	59144982	FAM111A	Microglia	0.273
chr11	59172419	59172918	DTX4	Microglia	0.137
chr11	59210538	59211037	MPEG1	Microglia	0.192
chr11	59216449	59216948	MPEG1	Microglia	0.237
chr11	59660542	59661041	PATL1	Microglia	0.067
chr11	60183458	60183957	MS4A6A	Microglia	0.176
chr11	60183458	60183957	MS4A4A	Microglia	0.176
chr11	60188438	60188937	MS4A6A	Microglia	0.126
chr11	60188438	60188937	MS4A4A	Microglia	0.126
chr11	60252138	60252637	MS4A4E	Microglia	0.022
chr11	60332683	60333182	MS4A6E	Microglia	0.126
chr11	60336571	60337070	MS4A6E	Microglia	0.228
chr11	60371339	60371838	MS4A7	Microglia	0.076
chr11	60371339	60371838	MS4A14	Microglia	0.076
chr11	60372379	60372878	MS4A7	Microglia	0.127
chr11	60372379	60372878	MS4A14	Microglia	0.127
chr11	60835371	60835870	CCDC86	Microglia	0.022
chr11	60848748	60849247	CCDC86	Microglia	0.109
chr11	60910150	60910649	PRPF19	Microglia	0.026
chr11	60910150	60910649	TMEM109	Microglia	0.183
chr11	60910150	60910649	TMEM132A	Microglia	0.045
chr11	60915408	60915907	PRPF19	Microglia	0.024
chr11	60915408	60915907	TMEM109	Microglia	0.166
chr11	60915408	60915907	TMEM132A	Microglia	0.04
chr11	60951139	60951638	SLC15A3	Microglia	0.157
chr11	60951139	60951638	CD6	Microglia	0.024
chr11	60953804	60954303	SLC15A3	Microglia	0.103
chr11	60954359	60954858	SLC15A3	Microglia	0.092
chr11	60970241	60970740	CD6	Microglia	0.207
chr11	61164192	61164691	VPS37C	Microglia	0.123
chr11	61167088	61167587	VPS37C	Microglia	0.119
chr11	61294117	61294616	VWCE	Microglia	0.171
chr11	61297676	61298175	VWCE	Microglia	0.075
chr11	61336130	61336629	TKFC	Microglia	0.137
chr11	61336130	61336629	DDB1	Microglia	0.023
chr11	61357059	61357558	DDB1	Microglia	0.041
chr11	61435406	61435905	CPSF7	Microglia	0.08
chr11	61435406	61435905	SDHAF2	Microglia	0.08
chr11	61688321	61688820	DAGLA	Microglia	0.046
chr11	61688821	61689320	DAGLA	Microglia	0.083
chr11	61797247	61797746	TMEM258	Microglia	0.064
chr11	61797247	61797746	FADS2	Microglia	0.064
chr11	61814951	61815450	TMEM258	Microglia	0.046
chr11	61814951	61815450	FADS2	Microglia	0.046
chr11	61814951	61815450	FADS1	Microglia	0.038
chr11	61816123	61816622	TMEM258	Microglia	0.021
chr11	61816123	61816622	FADS2	Microglia	0.021
chr11	61816711	61817210	TMEM258	Microglia	0.038
chr11	61816711	61817210	FADS2	Microglia	0.038
chr11	61816711	61817210	FADS1	Microglia	0.031
chr11	61827112	61827611	FADS1	Microglia	0.174
chr11	61827634	61828133	FADS1	Microglia	0.369
chr11	61897566	61898065	FADS3	Microglia	0.079
chr11	61899027	61899526	FADS3	Microglia	0.183
chr11	61912528	61913027	RAB3IL1	Microglia	0.025
chr11	61917345	61917844	RAB3IL1	Microglia	0.038
chr11	61922405	61922904	RAB3IL1	Microglia	0.264
chr11	61923194	61923693	RAB3IL1	Microglia	0.189
chr11	61955015	61955514	BEST1	Microglia	0.311
chr11	61955800	61956299	BEST1	Microglia	0.204
chr11	61963050	61963549	BEST1	Microglia	0.023
chr11	61963050	61963549	FTH1	Microglia	0.184
chr11	61966590	61967089	FTH1	Microglia	0.1
chr11	62553079	62553578	AHNAK	Microglia	0.107
chr11	62593481	62593980	TUT1	Microglia	0.066
chr11	62599070	62599569	TUT1	Microglia	0.084
chr11	62620382	62620881	B3GAT3	Microglia	0.063
chr11	62706018	62706517	GNG3	Microglia	0.339
chr11	62706018	62706517	BSCL2	Microglia	0.339
chr11	62708745	62709244	GNG3	Microglia	0.094
chr11	62708745	62709244	BSCL2	Microglia	0.094
chr11	62786367	62786866	TMEM179B	Microglia	0.201
chr11	62786367	62786866	TMEM223	Microglia	0.023
chr11	62801794	62802293	NXF1	Microglia	0.058
chr11	62804648	62805147	NXF1	Microglia	0.091
chr11	62805250	62805749	TMEM179B	Microglia	0.02
chr11	62805250	62805749	TMEM223	Microglia	0.053
chr11	62805250	62805749	NXF1	Microglia	0.403
chr11	62830916	62831415	STX5	Microglia	0.063
chr11	62839310	62839809	STX5	Microglia	0.164
chr11	62840196	62840695	WDR74	Microglia	0.134
chr11	63610607	63611106	PLAAT3	Microglia	0.118
chr11	63613383	63613882	PLAAT3	Microglia	0.212
chr11	63614221	63614720	PLAAT3	Microglia	0.339
chr11	63670637	63671136	ATL3	Microglia	0.179
chr11	63682193	63682692	RTN3	Microglia	0.064
chr11	63767350	63767849	C11orf95	Microglia	0.085
chr11	63837179	63837678	MARK2	Microglia	0.076
chr11	63837724	63838223	MARK2	Microglia	0.093
chr11	63839635	63840134	MARK2	Microglia	0.11
chr11	64164695	64165194	MACROD1	Microglia	0.094
chr11	64181428	64181927	STIP1	Microglia	0.107
chr11	64186041	64186540	STIP1	Microglia	0.199
chr11	64204408	64204907	FERMT3	Microglia	0.101
chr11	64205522	64206021	FERMT3	Microglia	0.111
chr11	64207444	64207943	FERMT3	Microglia	0.124
chr11	64209065	64209564	FERMT3	Microglia	0.083
chr11	64239979	64240478	FKBP2	Microglia	0.082
chr11	64239979	64240478	PPP1R14B	Microglia	0.082
chr11	64252277	64252776	PLCB3	Microglia	0.106
chr11	64270655	64271154	GPR137	Microglia	0.128
chr11	64271199	64271698	GPR137	Microglia	0.154
chr11	64285455	64285954	GPR137	Microglia	0.022
chr11	64285455	64285954	BAD	Microglia	0.324
chr11	64300922	64301421	ESRRA	Microglia	0.074
chr11	64304234	64304733	ESRRA	Microglia	0.112
chr11	64342375	64342874	CCDC88B	Microglia	0.128
chr11	64742771	64743270	RASGRP2	Microglia	0.154
chr11	64743496	64743995	RASGRP2	Microglia	0.145
chr11	64744428	64744927	RASGRP2	Microglia	0.097
chr11	64771850	64772349	SF1	Microglia	0.021
chr11	64777618	64778117	SF1	Microglia	0.153
chr11	64878380	64878879	EHD1	Microglia	0.062
chr11	64879127	64879626	EHD1	Microglia	0.028
chr11	64923868	64924367	ATG2A	Microglia	0.027
chr11	64923868	64924367	PPP2R5B	Microglia	0.027
chr11	65043701	65044200	SAC3D1	Microglia	0.126
chr11	65043701	65044200	NAALADL1	Microglia	0.024
chr11	65047723	65048222	SAC3D1	Microglia	0.041
chr11	65110216	65110715	TM7SF2	Microglia	0.083
chr11	65110216	65110715	ZNHIT2	Microglia	0.083
chr11	65112399	65112898	TM7SF2	Microglia	0.111
chr11	65112399	65112898	ZNHIT2	Microglia	0.111
chr11	65181151	65181650	CAPN1	Microglia	0.195
chr11	65181654	65182153	CAPN1	Microglia	0.239
chr11	65262760	65263259	POLA2	Microglia	0.059
chr11	65329819	65330318	DPF2	Microglia	0.141
chr11	65381584	65382083	SLC25A45	Microglia	0.097
chr11	65381584	65382083	FRMD8	Microglia	0.097
chr11	65382207	65382706	SLC25A45	Microglia	0.281
chr11	65382207	65382706	FRMD8	Microglia	0.281
chr11	65522885	65523384	SCYL1	Microglia	0.12
chr11	65539821	65540320	LTBP3	Microglia	0.021
chr11	65540451	65540950	LTBP3	Microglia	0.049
chr11	65546436	65546935	LTBP3	Microglia	0.022
chr11	65552013	65552512	LTBP3	Microglia	0.04
chr11	65557231	65557730	LTBP3	Microglia	0.068
chr11	65574080	65574579	LTBP3	Microglia	0.026
chr11	65574080	65574579	ZNRD2	Microglia	0.206
chr11	65574080	65574579	FAM89B	Microglia	0.206
chr11	65574080	65574579	EHBP1L1	Microglia	0.206
chr11	65577399	65577898	ZNRD2	Microglia	0.096
chr11	65577399	65577898	FAM89B	Microglia	0.096
chr11	65577399	65577898	EHBP1L1	Microglia	0.096
chr11	65610947	65611446	MAP3K11	Microglia	0.137
chr11	65610947	65611446	PCNX3	Microglia	0.137
chr11	65614042	65614541	MAP3K11	Microglia	0.22
chr11	65614042	65614541	PCNX3	Microglia	0.22
chr11	65640449	65640948	SIPA1	Microglia	0.031
chr11	65640449	65640948	RELA	Microglia	0.021
chr11	65652368	65652867	SIPA1	Microglia	0.022
chr11	65652368	65652867	RELA	Microglia	0.035
chr11	65663615	65664114	RELA	Microglia	0.12
chr11	65719776	65720275	RNASEH2C	Microglia	0.071
chr11	65779900	65780399	AP5B1	Microglia	0.185
chr11	65788047	65788546	AP5B1	Microglia	0.045
chr11	65857951	65858450	SNX32	Microglia	0.024
chr11	65857951	65858450	MUS81	Microglia	0.232
chr11	65857951	65858450	CFL1	Microglia	0.04
chr11	65857951	65858450	EFEMP2	Microglia	0.022
chr11	65859173	65859672	SNX32	Microglia	0.027
chr11	65859173	65859672	MUS81	Microglia	0.259
chr11	65859173	65859672	CFL1	Microglia	0.045
chr11	65859173	65859672	EFEMP2	Microglia	0.025
chr11	65860133	65860632	CFL1	Microglia	0.288
chr11	65860133	65860632	EFEMP2	Microglia	0.023
chr11	65872011	65872510	EFEMP2	Microglia	0.078
chr11	65884553	65885052	FIBP	Microglia	0.076
chr11	65893191	65893690	CCDC85B	Microglia	0.092
chr11	65893803	65894302	CCDC85B	Microglia	0.126
chr11	65899127	65899626	CCDC85B	Microglia	0.057
chr11	65911724	65912223	C11orf68	Microglia	0.044
chr11	65911724	65912223	DRAP1	Microglia	0.044
chr11	65915601	65916100	C11orf68	Microglia	0.046
chr11	65915601	65916100	DRAP1	Microglia	0.046
chr11	66051913	66052412	SF3B2	Microglia	0.515
chr11	66051913	66052412	PACS1	Microglia	0.023
chr11	66258149	66258648	KLC2	Microglia	0.235
chr11	66267381	66267880	KLC2	Microglia	0.037
chr11	66267381	66267880	RAB1B	Microglia	0.315
chr11	66267381	66267880	CNIH2	Microglia	0.045
chr11	66282366	66282865	CNIH2	Microglia	0.038
chr11	66282366	66282865	YIF1A	Microglia	0.23
chr11	66282366	66282865	TMEM151A	Microglia	0.044
chr11	66312009	66312508	TMEM151A	Microglia	0.034
chr11	66312614	66313113	TMEM151A	Microglia	0.05
chr11	66370969	66371468	SLC29A2	Microglia	0.177
chr11	66467705	66468204	MRPL11	Microglia	0.083
chr11	66543679	66544178	ZDHHC24	Microglia	0.079
chr11	66956549	66957048	PC	Microglia	0.075
chr11	67118053	67118552	KDM2A	Microglia	0.163
chr11	67261297	67261796	GRK2	Microglia	0.081
chr11	67262618	67263117	GRK2	Microglia	0.197
chr11	67277284	67277783	GRK2	Microglia	0.026
chr11	67286765	67287264	ANKRD13D	Microglia	0.173
chr11	67316607	67317106	RAD9A	Microglia	0.091
chr11	67351106	67351605	POLD4	Microglia	0.053
chr11	67352817	67353316	POLD4	Microglia	0.14
chr11	67353384	67353883	POLD4	Microglia	0.36
chr11	67391593	67392092	CARNS1	Microglia	0.027
chr11	67401728	67402227	TBC1D10C	Microglia	0.506
chr11	67401728	67402227	CARNS1	Microglia	0.095
chr11	67401728	67402227	PPP1CA	Microglia	0.022
chr11	67401728	67402227	CABP4	Microglia	0.022
chr11	67409105	67409604	TBC1D10C	Microglia	0.056
chr11	67449409	67449908	CORO1B	Microglia	0.198
chr11	67449409	67449908	CABP4	Microglia	0.022
chr11	67459865	67460364	TMEM134	Microglia	0.056
chr11	67463793	67464292	TMEM134	Microglia	0.065
chr11	67464509	67465008	CORO1B	Microglia	0.02
chr11	67464509	67465008	CABP4	Microglia	0.045
chr11	67464509	67465008	TMEM134	Microglia	0.251
chr11	67484638	67485137	AIP	Microglia	0.143
chr11	67505112	67505611	AIP	Microglia	0.021
chr11	67505112	67505611	PITPNM1	Microglia	0.248
chr11	67505112	67505611	CDK2AP2	Microglia	0.248
chr11	67582523	67583022	GSTP1	Microglia	0.063
chr11	67584117	67584616	GSTP1	Microglia	0.206
chr11	67600257	67600756	NDUFV1	Microglia	0.035
chr11	67606550	67607049	NDUFV1	Microglia	0.477
chr11	67606550	67607049	NUDT8	Microglia	0.023
chr11	67659329	67659828	ACY3	Microglia	0.127
chr11	68002423	68002922	UNC93B1	Microglia	0.09
chr11	68002423	68002922	ALDH3B1	Microglia	0.09
chr11	68003300	68003799	UNC93B1	Microglia	0.222
chr11	68003300	68003799	ALDH3B1	Microglia	0.222
chr11	68003882	68004381	UNC93B1	Microglia	0.245
chr11	68003882	68004381	ALDH3B1	Microglia	0.245
chr11	68036863	68037362	NDUFS8	Microglia	0.151
chr11	68036863	68037362	TCIRG1	Microglia	0.151
chr11	68039561	68040060	NDUFS8	Microglia	0.102
chr11	68039561	68040060	TCIRG1	Microglia	0.102
chr11	68128230	68128729	CHKA	Microglia	0.069
chr11	68212659	68213158	KMT5B	Microglia	0.326
chr11	68311015	68311514	LRP5	Microglia	0.1
chr11	68839093	68839592	CPT1A	Microglia	0.031
chr11	68840569	68841068	CPT1A	Microglia	0.219
chr11	68841680	68842179	CPT1A	Microglia	0.273
chr11	69049462	69049961	TPCN2	Microglia	0.15
chr11	69056014	69056513	TPCN2	Microglia	0.021
chr11	69292260	69292759	MYEOV	Microglia	0.045
chr11	69296556	69297055	MYEOV	Microglia	0.127
chr11	69297256	69297755	MYEOV	Microglia	0.205
chr11	69298356	69298855	MYEOV	Microglia	0.289
chr11	69638828	69639327	CCND1	Microglia	0.029
chr11	69643244	69643743	CCND1	Microglia	0.213
chr11	69670116	69670615	LTO1	Microglia	0.094
chr11	70399631	70400130	CTTN	Microglia	0.173
chr11	71448151	71448650	DHCR7	Microglia	0.04
chr11	71448151	71448650	NADSYN1	Microglia	0.04
chr11	71991418	71991917	IL18BP	Microglia	0.232
chr11	72081804	72082303	LRTOMT	Microglia	0.081
chr11	72081804	72082303	NUMA1	Microglia	0.081
chr11	72091202	72091701	LAMTOR1	Microglia	0.021
chr11	72100417	72100916	LAMTOR1	Microglia	0.089
chr11	72217131	72217630	FOLR2	Microglia	0.143
chr11	72217691	72218190	FOLR2	Microglia	0.256
chr11	72224439	72224938	INPPL1	Microglia	0.106
chr11	72430870	72431369	CLPB	Microglia	0.093
chr11	72676674	72677173	PDE2A	Microglia	0.11
chr11	72683672	72684171	PDE2A	Microglia	0.031
chr11	72712188	72712687	PDE2A	Microglia	0.023
chr11	72722120	72722619	PDE2A	Microglia	0.021
chr11	72812546	72813045	ATG16L2	Microglia	0.045
chr11	72813082	72813581	ATG16L2	Microglia	0.085
chr11	72815544	72816043	ATG16L2	Microglia	0.125
chr11	73141295	73141794	FCHSD2	Microglia	0.099
chr11	73154033	73154532	FCHSD2	Microglia	0.02
chr11	73157365	73157864	FCHSD2	Microglia	0.023
chr11	73271499	73271998	P2RY6	Microglia	0.023
chr11	73272014	73272513	P2RY6	Microglia	0.046
chr11	73273218	73273717	P2RY6	Microglia	0.036
chr11	73274647	73275146	P2RY6	Microglia	0.042
chr11	73288117	73288616	P2RY6	Microglia	0.023
chr11	73289348	73289847	P2RY6	Microglia	0.055
chr11	73289348	73289847	ARHGEF17	Microglia	0.032
chr11	73384953	73385452	RELT	Microglia	0.03
chr11	73647340	73647839	PLEKHB1	Microglia	0.383
chr11	73660851	73661350	PLEKHB1	Microglia	0.021
chr11	73779301	73779800	RAB6A	Microglia	0.023
chr11	73779301	73779800	MRPL48	Microglia	0.056
chr11	73979914	73980413	UCP2	Microglia	0.132
chr11	73979914	73980413	UCP3	Microglia	0.021
chr11	74014739	74015238	UCP3	Microglia	0.041
chr11	74018296	74018795	UCP3	Microglia	0.113
chr11	74023209	74023708	UCP3	Microglia	0.033
chr11	74460688	74461187	KCNE3	Microglia	0.124
chr11	74461304	74461803	KCNE3	Microglia	0.114
chr11	74462004	74462503	KCNE3	Microglia	0.258
chr11	74980523	74981022	NEU3	Microglia	0.027
chr11	75340508	75341007	ARRB1	Microglia	0.031
chr11	75428202	75428701	KLHL35	Microglia	0.043
chr11	75524893	75525392	GDPD5	Microglia	0.075
chr11	75583150	75583649	SERPINH1	Microglia	0.025
chr11	75583750	75584249	SERPINH1	Microglia	0.022
chr11	75667183	75667682	MAP6	Microglia	0.127
chr11	75667929	75668428	MAP6	Microglia	0.176
chr11	76445528	76446027	EMSY	Microglia	0.212
chr11	76863100	76863599	ACER3	Microglia	0.095
chr11	77065891	77066390	CAPN5	Microglia	0.125
chr11	77127067	77127566	MYO7A	Microglia	0.437
chr11	77411687	77412186	GDPD4	Microglia	0.022
chr11	77472831	77473330	PAK1	Microglia	0.137
chr11	77473368	77473867	PAK1	Microglia	0.313
chr11	77633757	77634256	CLNS1A	Microglia	0.054
chr11	77819874	77820373	RSF1	Microglia	0.176
chr11	77819874	77820373	AAMDC	Microglia	0.176
chr11	78416196	78416695	GAB2	Microglia	0.162
chr11	78416781	78417280	GAB2	Microglia	0.254
chr11	78576365	78576864	NARS2	Microglia	0.046
chr11	79439798	79440297	TENM4	Microglia	0.203
chr11	79446951	79447450	TENM4	Microglia	0.103
chr11	82889139	82889638	DDIAS	Microglia	0.032
chr11	82890853	82891352	DDIAS	Microglia	0.192
chr11	82895598	82896097	DDIAS	Microglia	0.271
chr11	82900875	82901374	DDIAS	Microglia	0.071
chr11	82900875	82901374	PRCP	Microglia	0.03
chr11	82901376	82901875	DDIAS	Microglia	0.086
chr11	82901376	82901875	PRCP	Microglia	0.036
chr11	83157901	83158400	PCF11	Microglia	0.115
chr11	83285126	83285625	CCDC90B	Microglia	0.068
chr11	85664787	85665286	TMEM126A	Microglia	0.031
chr11	85664787	85665286	CREBZF	Microglia	0.034
chr11	85664787	85665286	CCDC89	Microglia	0.034
chr11	85664787	85665286	CCDC81	Microglia	0.025
chr11	85685171	85685670	CREBZF	Microglia	0.11
chr11	85685171	85685670	CCDC89	Microglia	0.11
chr11	85809808	85810307	SYTL2	Microglia	0.106
chr11	86068101	86068600	PICALM	Microglia	0.166
chr11	86068792	86069291	PICALM	Microglia	0.536
chr11	86068792	86069291	CCDC81	Microglia	0.044
chr11	86068792	86069291	GRM5	Microglia	0.032
chr11	86202460	86202959	CCDC81	Microglia	0.029
chr11	86671421	86671920	ME3	Microglia	0.249
chr11	87030578	87031077	TMEM135	Microglia	0.051
chr11	87036093	87036592	TMEM135	Microglia	0.071
chr11	88336517	88337016	CTSC	Microglia	0.134
chr11	88338265	88338764	CTSC	Microglia	0.317
chr11	88338265	88338764	GRM5	Microglia	0.023
chr11	88421468	88421967	GRM5	Microglia	0.021
chr11	90134411	90134910	NAALAD2	Microglia	0.7
chr11	93537657	93538156	DEUP1	Microglia	0.023
chr11	93744871	93745370	C11orf54	Microglia	0.043
chr11	94129444	94129943	PANX1	Microglia	0.267
chr11	94135016	94135515	PANX1	Microglia	0.028
chr11	94544929	94545428	FUT4	Microglia	0.121
chr11	94544929	94545428	PIWIL4	Microglia	0.121
chr11	94638953	94639452	AMOTL1	Microglia	0.02
chr11	94768003	94768502	AMOTL1	Microglia	0.03
chr11	95068416	95068915	SRSF8	Microglia	0.15
chr11	95069606	95070105	SRSF8	Microglia	0.085
chr11	95151331	95151830	AMOTL1	Microglia	0.022
chr11	95230467	95230966	SESN3	Microglia	0.132
chr11	95231000	95231499	FAT3	Microglia	0.034
chr11	95231000	95231499	DEUP1	Microglia	0.029
chr11	95231000	95231499	AMOTL1	Microglia	0.049
chr11	95231000	95231499	SESN3	Microglia	0.484
chr11	95231000	95231499	CNTN5	Microglia	0.023
chr11	95923825	95924324	MTMR2	Microglia	0.702
chr11	96339367	96339866	MAML2	Microglia	0.024
chr11	96341598	96342097	MAML2	Microglia	0.365
chr11	100680950	100681449	ARHGAP42	Microglia	0.245
chr11	102341691	102342190	BIRC2	Microglia	0.094
chr11	102426864	102427363	TMEM123	Microglia	0.021
chr11	102451652	102452151	TMEM123	Microglia	0.125
chr11	102452593	102453092	TMEM123	Microglia	0.223
chr11	102453124	102453623	TMEM123	Microglia	0.085
chr11	102465637	102466136	TMEM123	Microglia	0.032
chr11	102495370	102495869	TMEM123	Microglia	0.028
chr11	104967568	104968067	CASP4	Microglia	0.177
chr11	104968351	104968850	CASP4	Microglia	0.339
chr11	105032431	105032930	CASP1	Microglia	0.152
chr11	105033176	105033675	CASP5	Microglia	0.037
chr11	105033176	105033675	CASP1	Microglia	0.288
chr11	105033176	105033675	CARD16	Microglia	0.03
chr11	105033176	105033675	GRIA4	Microglia	0.021
chr11	105045061	105045560	CARD16	Microglia	0.024
chr11	105080284	105080783	CARD16	Microglia	0.032
chr11	105081091	105081590	CARD16	Microglia	0.025
chr11	105092190	105092689	CARD16	Microglia	0.024
chr11	106076364	106076863	AASDHPPT	Microglia	0.066
chr11	106076364	106076863	KBTBD3	Microglia	0.066
chr11	107017456	107017955	GUCY1A2	Microglia	0.401
chr11	107563523	107564022	ALKBH8	Microglia	0.077
chr11	108121268	108121767	ACAT1	Microglia	0.261
chr11	108123929	108124428	ACAT1	Microglia	0.034
chr11	108223337	108223836	ATM	Microglia	0.127
chr11	108223337	108223836	NPAT	Microglia	0.127
chr11	108224306	108224805	ATM	Microglia	0.114
chr11	108224306	108224805	NPAT	Microglia	0.114
chr11	108465323	108465822	C11orf65	Microglia	0.091
chr11	108663623	108664122	DDX10	Microglia	0.036
chr11	110092256	110092755	ZC3H12C	Microglia	0.175
chr11	110295609	110296108	RDX	Microglia	0.237
chr11	110710416	110710915	ARHGAP20	Microglia	0.047
chr11	110711782	110712281	ARHGAP20	Microglia	0.231
chr11	111922707	111923206	CRYAB	Microglia	0.043
chr11	111922707	111923206	DIXDC1	Microglia	0.043
chr11	112129497	112129996	PLET1	Microglia	0.02
chr11	112160039	112160538	IL18	Microglia	0.17
chr11	112160039	112160538	TEX12	Microglia	0.17
chr11	112161056	112161555	IL18	Microglia	0.193
chr11	112161056	112161555	TEX12	Microglia	0.193
chr11	112178865	112179364	BCO2	Microglia	0.196
chr11	112179512	112180011	IL18	Microglia	0.029
chr11	112179512	112180011	TEX12	Microglia	0.029
chr11	112179512	112180011	BCO2	Microglia	0.317
chr11	112268621	112269120	PLET1	Microglia	0.233
chr11	112280010	112280509	PLET1	Microglia	0.045
chr11	112962163	112962662	NCAM1	Microglia	0.129
chr11	112962746	112963245	NCAM1	Microglia	0.162
chr11	114060311	114060810	ZBTB16	Microglia	0.028
chr11	115502832	115503331	CADM1	Microglia	0.15
chr11	115503530	115504029	CADM1	Microglia	0.137
chr11	117096349	117096848	SIK3	Microglia	0.108
chr11	117097242	117097741	SIK3	Microglia	0.116
chr11	117171748	117172247	SIDT2	Microglia	0.03
chr11	117173026	117173525	SIDT2	Microglia	0.045
chr11	117179474	117179973	SIDT2	Microglia	0.148
chr11	117179474	117179973	TAGLN	Microglia	0.031
chr11	117180010	117180509	TAGLN	Microglia	0.041
chr11	117181150	117181649	TAGLN	Microglia	0.044
chr11	117185723	117186222	TAGLN	Microglia	0.073
chr11	117189406	117189905	TAGLN	Microglia	0.036
chr11	117327552	117328051	CEP164	Microglia	0.05
chr11	117327552	117328051	BACE1	Microglia	0.05
chr11	117814787	117815286	DSCAML1	Microglia	0.099
chr11	117815297	117815796	DSCAML1	Microglia	0.3
chr11	117986985	117987484	IL10RA	Microglia	0.129
chr11	117989507	117990006	IL10RA	Microglia	0.149
chr11	118010795	118011294	TMPRSS4	Microglia	0.021
chr11	118082799	118083298	TMPRSS4	Microglia	0.024
chr11	118082799	118083298	SMIM35	Microglia	0.087
chr11	118084157	118084656	TMPRSS4	Microglia	0.043
chr11	118084157	118084656	SMIM35	Microglia	0.156
chr11	118087057	118087556	TMPRSS4	Microglia	0.043
chr11	118087057	118087556	SMIM35	Microglia	0.155
chr11	118171499	118171998	SCN2B	Microglia	0.231
chr11	118174966	118175465	SCN2B	Microglia	0.066
chr11	118175598	118176097	SCN2B	Microglia	0.1
chr11	118214076	118214575	JAML	Microglia	0.046
chr11	118226227	118226726	JAML	Microglia	0.09
chr11	118435318	118435817	KMT2A	Microglia	0.153
chr11	118437703	118438202	KMT2A	Microglia	0.087
chr11	118565664	118566163	ARCN1	Microglia	0.031
chr11	118565664	118566163	IFT46	Microglia	0.031
chr11	118607774	118608273	PHLDB1	Microglia	0.199
chr11	118608323	118608822	PHLDB1	Microglia	0.282
chr11	118792587	118793086	DDX6	Microglia	0.227
chr11	118928009	118928508	UPK2	Microglia	0.202
chr11	118928009	118928508	BCL9L	Microglia	0.202
chr11	118928659	118929158	UPK2	Microglia	0.276
chr11	118928659	118929158	BCL9L	Microglia	0.276
chr11	118929384	118929883	UPK2	Microglia	0.193
chr11	118929384	118929883	BCL9L	Microglia	0.193
chr11	119039493	119039992	SLC37A4	Microglia	0.049
chr11	119093998	119094497	H2AFX	Microglia	0.066
chr11	119107038	119107537	HMBS	Microglia	0.03
chr11	119107038	119107537	H2AFX	Microglia	0.024
chr11	119107038	119107537	C2CD2L	Microglia	0.324
chr11	119107038	119107537	DPAGT1	Microglia	0.324
chr11	119107038	119107537	HINFP	Microglia	0.026
chr11	119115773	119116272	HINFP	Microglia	0.021
chr11	119168441	119168940	NLRX1	Microglia	0.362
chr11	119169075	119169574	NLRX1	Microglia	0.22
chr11	119205073	119205572	CBL	Microglia	0.153
chr11	119323457	119323956	MCAM	Microglia	0.086
chr11	119722176	119722675	NECTIN1	Microglia	0.054
chr11	120224818	120225317	OAF	Microglia	0.022
chr11	120334768	120335267	ARHGEF12	Microglia	0.078
chr11	121091425	121091924	TECTA	Microglia	0.064
chr11	121459104	121459603	SORL1	Microglia	0.094
chr11	122656482	122656981	UBASH3B	Microglia	0.238
chr11	123061299	123061798	HSPA8	Microglia	0.13
chr11	123061908	123062407	JHY	Microglia	0.03
chr11	123061908	123062407	HSPA8	Microglia	0.489
chr11	123061908	123062407	CLMP	Microglia	0.027
chr11	123061908	123062407	GRAMD1B	Microglia	0.023
chr11	123061908	123062407	SCN3B	Microglia	0.023
chr11	123068849	123069348	HSPA8	Microglia	0.055
chr11	124672778	124673277	SPA17	Microglia	0.09
chr11	124746505	124747004	NRGN	Microglia	0.022
chr11	124758220	124758719	SIAE	Microglia	0.02
chr11	124758220	124758719	NRGN	Microglia	0.033
chr11	124862982	124863481	ROBO3	Microglia	0.109
chr11	124866181	124866680	ROBO3	Microglia	0.191
chr11	124867641	124868140	ROBO3	Microglia	0.106
chr11	124876155	124876654	SIAE	Microglia	0.026
chr11	124876155	124876654	ROBO3	Microglia	0.138
chr11	124876155	124876654	ROBO4	Microglia	0.064
chr11	124876155	124876654	HEPACAM	Microglia	0.038
chr11	124892961	124893460	ROBO4	Microglia	0.367
chr11	124920813	124921312	HEPACAM	Microglia	0.068
chr11	124929252	124929751	HEPACAM	Microglia	0.02
chr11	125070831	125071330	SLC37A2	Microglia	0.025
chr11	125072348	125072847	SLC37A2	Microglia	0.028
chr11	125165453	125165952	PKNOX2	Microglia	0.159
chr11	125887304	125887803	HYLS1	Microglia	0.503
chr11	125887304	125887803	PUS3	Microglia	0.051
chr11	125887304	125887803	DDX25	Microglia	0.051
chr11	125887912	125888411	HYLS1	Microglia	0.37
chr11	125887912	125888411	PUS3	Microglia	0.038
chr11	125887912	125888411	DDX25	Microglia	0.038
chr11	125904155	125904654	PUS3	Microglia	0.155
chr11	125904155	125904654	DDX25	Microglia	0.155
chr11	126062016	126062515	CDON	Microglia	0.069
chr11	126214328	126214827	RPUSD4	Microglia	0.113
chr11	126214328	126214827	FAM118B	Microglia	0.113
chr11	126280520	126281019	TIRAP	Microglia	0.143
chr11	127000559	127001058	KIRREL3	Microglia	0.214
chr11	128522203	128522702	ETS1	Microglia	0.066
chr11	128522203	128522702	KCNJ1	Microglia	0.03
chr11	128687305	128687804	FLI1	Microglia	0.412
chr11	128692912	128693411	FLI1	Microglia	0.057
chr11	128693673	128694172	FLI1	Microglia	0.062
chr11	128694434	128694933	FLI1	Microglia	0.066
chr11	128695725	128696224	FLI1	Microglia	0.049
chr11	128859707	128860206	KCNJ1	Microglia	0.029
chr11	128884651	128885150	KCNJ1	Microglia	0.024
chr11	128886322	128886821	KCNJ1	Microglia	0.028
chr11	128890337	128890836	KCNJ1	Microglia	0.021
chr11	128890337	128890836	KCNJ5	Microglia	0.181
chr11	128891879	128892378	KCNJ1	Microglia	0.023
chr11	128891879	128892378	KCNJ5	Microglia	0.198
chr11	128898271	128898770	KCNJ5	Microglia	0.061
chr11	128903553	128904052	KCNJ1	Microglia	0.021
chr11	128903553	128904052	KCNJ5	Microglia	0.027
chr11	128903553	128904052	C11orf45	Microglia	0.236
chr11	128904936	128905435	KCNJ1	Microglia	0.025
chr11	128904936	128905435	KCNJ5	Microglia	0.031
chr11	128904936	128905435	C11orf45	Microglia	0.272
chr11	128908439	128908938	C11orf45	Microglia	0.161
chr11	130001633	130002132	PRDM10	Microglia	0.124
chr11	130068823	130069322	APLP2	Microglia	0.172
chr11	130069485	130069984	ETS1	Microglia	0.025
chr11	130069485	130069984	KCNJ1	Microglia	0.029
chr11	130069485	130069984	APLP2	Microglia	0.732
chr11	130069485	130069984	ST14	Microglia	0.036
chr11	130069485	130069984	NTM	Microglia	0.051
chr11	130069485	130069984	OPCML	Microglia	0.031
chr11	130146711	130147210	ST14	Microglia	0.08
chr11	130160420	130160919	ST14	Microglia	0.033
chr11	130162563	130163062	ST14	Microglia	0.023
chr11	130163764	130164263	ST14	Microglia	0.035
chr11	130434412	130434911	ADAMTS15	Microglia	0.04
chr11	130449901	130450400	ADAMTS15	Microglia	0.031
chr11	130457856	130458355	ADAMTS15	Microglia	0.051
chr11	130458525	130459024	ADAMTS15	Microglia	0.082
chr11	132058308	132058807	NTM	Microglia	0.021
chr11	134050377	134050876	JAM3	Microglia	0.026
chr11	134062189	134062688	JAM3	Microglia	0.051
chr22	17106939	17107438	HDHD5	Microglia	0.022
chr22	17120058	17120557	TMEM121B	Microglia	0.196
chr22	17158445	17158944	HDHD5	Microglia	0.047
chr22	17159002	17159501	HDHD5	Microglia	0.112
chr22	17159002	17159501	CECR2	Microglia	0.024
chr22	17159002	17159501	SLC25A18	Microglia	0.021
chr22	17171349	17171848	HDHD5	Microglia	0.204
chr22	17171349	17171848	ADA2	Microglia	0.031
chr22	17171349	17171848	CECR2	Microglia	0.052
chr22	17171349	17171848	SLC25A18	Microglia	0.033
chr22	17236833	17237332	ADA2	Microglia	0.038
chr22	17241873	17242372	ADA2	Microglia	0.036
chr22	17243343	17243842	ADA2	Microglia	0.032
chr22	17250631	17251130	ADA2	Microglia	0.276
chr22	17366820	17367319	CECR2	Microglia	0.033
chr22	17368552	17369051	CECR2	Microglia	0.049
chr22	17369146	17369645	CECR2	Microglia	0.107
chr22	17370178	17370677	CECR2	Microglia	0.025
chr22	17638496	17638995	SLC25A18	Microglia	0.022
chr22	17638496	17638995	ATP6V1E1	Microglia	0.036
chr22	17638496	17638995	BCL2L13	Microglia	0.036
chr22	17771453	17771952	BID	Microglia	0.223
chr22	17772784	17773283	BID	Microglia	0.216
chr22	17777033	17777532	BID	Microglia	0.142
chr22	18001222	18001721	MICAL3	Microglia	0.053
chr22	18023502	18024001	MICAL3	Microglia	0.135
chr22	18075968	18076467	PEX26	Microglia	0.138
chr22	18113830	18114329	TUBA8	Microglia	0.415
chr22	18528400	18528899	TMEM191B	Microglia	0.35
chr22	18528959	18529458	TMEM191B	Microglia	0.55
chr22	19170824	19171323	SLC25A1	Microglia	0.049
chr22	19171327	19171826	SLC25A1	Microglia	0.181
chr22	19174115	19174614	SLC25A1	Microglia	0.071
chr22	19179347	19179846	SLC25A1	Microglia	0.129
chr22	19430487	19430986	MRPL40	Microglia	0.059
chr22	19855581	19856080	RTL10	Microglia	0.152
chr22	19855581	19856080	GNB1L	Microglia	0.152
chr22	19947659	19948158	COMT	Microglia	0.177
chr22	19947659	19948158	TXNRD2	Microglia	0.177
chr22	20013353	20013852	TANGO2	Microglia	0.101
chr22	20020718	20021217	DGCR6	Microglia	0.024
chr22	20020718	20021217	TANGO2	Microglia	0.077
chr22	20020718	20021217	DGCR8	Microglia	0.025
chr22	20020718	20021217	ZDHHC8	Microglia	0.039
chr22	20020718	20021217	SERPIND1	Microglia	0.023
chr22	20021713	20022212	TANGO2	Microglia	0.024
chr22	20130900	20131399	RANBP1	Microglia	0.024
chr22	20130900	20131399	TRMT2A	Microglia	0.024
chr22	20130900	20131399	ZDHHC8	Microglia	0.112
chr22	20131510	20132009	ZDHHC8	Microglia	0.086
chr22	20703032	20703531	SERPIND1	Microglia	0.03
chr22	20956856	20957355	AIFM3	Microglia	0.025
chr22	20957559	20958058	AIFM3	Microglia	0.031
chr22	20961801	20962300	AIFM3	Microglia	0.178
chr22	20968242	20968741	AIFM3	Microglia	0.205
chr22	20979161	20979660	AIFM3	Microglia	0.035
chr22	21014017	21014516	THAP7	Microglia	0.032
chr22	21567436	21567935	UBE2L3	Microglia	0.028
chr22	21646627	21647126	SDF2L1	Microglia	0.071
chr22	21651895	21652394	PPIL2	Microglia	0.033
chr22	21657282	21657781	PPIL2	Microglia	0.031
chr22	21866615	21867114	MAPK1	Microglia	0.097
chr22	21937903	21938402	PPM1F	Microglia	0.038
chr22	21937903	21938402	TOP3B	Microglia	0.02
chr22	21940473	21940972	PPM1F	Microglia	0.021
chr22	23141826	23142325	BCR	Microglia	0.024
chr22	23173817	23174316	BCR	Microglia	0.134
chr22	23178358	23178857	BCR	Microglia	0.249
chr22	23180230	23180729	BCR	Microglia	0.048
chr22	23717168	23717667	DRICH1	Microglia	0.023
chr22	23717168	23717667	RGL4	Microglia	0.053
chr22	23857601	23858100	SLC2A11	Microglia	0.66
chr22	23970776	23971275	DDT	Microglia	0.373
chr22	24274919	24275418	SPECC1L	Microglia	0.075
chr22	24401136	24401635	ADORA2A	Microglia	0.029
chr22	24402422	24402921	ADORA2A	Microglia	0.051
chr22	24423619	24424118	ADORA2A	Microglia	0.048
chr22	24554469	24554968	GUCD1	Microglia	0.125
chr22	24554469	24554968	SNRPD3	Microglia	0.125
chr22	24801829	24802328	SGSM1	Microglia	0.151
chr22	24802949	24803448	SGSM1	Microglia	0.142
chr22	24953347	24953846	KIAA1671	Microglia	0.078
chr22	25400790	25401289	LRP5L	Microglia	0.072
chr22	25406315	25406814	LRP5L	Microglia	0.187
chr22	25563658	25564157	GRK3	Microglia	0.225
chr22	26480034	26480533	HPS4	Microglia	0.104
chr22	26480034	26480533	SRRD	Microglia	0.104
chr22	26589842	26590341	TFIP11	Microglia	0.027
chr22	26589842	26590341	TPST2	Microglia	0.693
chr22	26589842	26590341	CRYBB1	Microglia	0.038
chr22	26592511	26593010	TPST2	Microglia	0.134
chr22	26610179	26610678	CRYBB1	Microglia	0.279
chr22	26615917	26616416	CRYBB1	Microglia	0.092
chr22	27804586	27805085	MN1	Microglia	0.098
chr22	27919057	27919556	PITPNB	Microglia	0.163
chr22	28749016	28749515	HSCB	Microglia	0.125
chr22	28749016	28749515	CHEK2	Microglia	0.125
chr22	28801361	28801860	XBP1	Microglia	0.112
chr22	28802190	28802689	XBP1	Microglia	0.103
chr22	29071319	29071818	KREMEN1	Microglia	0.087
chr22	29202416	29202915	EMID1	Microglia	0.247
chr22	29208870	29209369	EMID1	Microglia	0.218
chr22	29303528	29304027	GAS2L1	Microglia	0.261
chr22	29303528	29304027	RASL10A	Microglia	0.027
chr22	29310886	29311385	GAS2L1	Microglia	0.033
chr22	29310886	29311385	RASL10A	Microglia	0.636
chr22	29385688	29386187	AP1B1	Microglia	0.02
chr22	29388373	29388872	AP1B1	Microglia	0.03
chr22	29411471	29411970	AP1B1	Microglia	0.039
chr22	29414762	29415261	AP1B1	Microglia	0.027
chr22	29419867	29420366	AP1B1	Microglia	0.164
chr22	29480773	29481272	NEFH	Microglia	0.367
chr22	29481546	29482045	NEFH	Microglia	0.141
chr22	29489029	29489528	NEFH	Microglia	0.107
chr22	29553474	29553973	THOC5	Microglia	0.652
chr22	29596988	29597487	NIPSNAP1	Microglia	0.042
chr22	30262754	30263253	OSM	Microglia	0.161
chr22	30265677	30266176	OSM	Microglia	0.245
chr22	30270662	30271161	OSM	Microglia	0.031
chr22	30270662	30271161	CASTOR1	Microglia	0.021
chr22	30282453	30282952	CASTOR1	Microglia	0.08
chr22	30286731	30287230	CASTOR1	Microglia	0.106
chr22	30287887	30288386	CASTOR1	Microglia	0.194
chr22	30323988	30324487	TBC1D10A	Microglia	0.095
chr22	30387184	30387683	SEC14L2	Microglia	0.093
chr22	30391012	30391511	SEC14L2	Microglia	0.117
chr22	30392601	30393100	SEC14L2	Microglia	0.112
chr22	30423269	30423768	RNF215	Microglia	0.197
chr22	30423269	30423768	MTFP1	Microglia	0.197
chr22	30423908	30424407	SEC14L2	Microglia	0.031
chr22	30423908	30424407	RNF215	Microglia	0.509
chr22	30423908	30424407	MTFP1	Microglia	0.509
chr22	30591959	30592458	GAL3ST1	Microglia	0.086
chr22	30591959	30592458	PES1	Microglia	0.051
chr22	30605426	30605925	PES1	Microglia	0.099
chr22	30609213	30609712	PES1	Microglia	0.258
chr22	30634333	30634832	SLC35E4	Microglia	0.237
chr22	30680969	30681468	OSBP2	Microglia	0.022
chr22	30694629	30695128	OSBP2	Microglia	0.398
chr22	30969584	30970083	MORC2	Microglia	0.127
chr22	31081000	31081499	SMTN	Microglia	0.067
chr22	31081000	31081499	SELENOM	Microglia	0.021
chr22	31084641	31085140	SMTN	Microglia	0.092
chr22	31084641	31085140	SELENOM	Microglia	0.029
chr22	31107451	31107950	SMTN	Microglia	0.026
chr22	31107451	31107950	SELENOM	Microglia	0.089
chr22	31217371	31217870	LIMK2	Microglia	0.122
chr22	31290506	31291005	PIK3IP1	Microglia	0.427
chr22	31293539	31294038	PIK3IP1	Microglia	0.135
chr22	31343751	31344250	PATZ1	Microglia	0.078
chr22	31347096	31347595	PATZ1	Microglia	0.149
chr22	31489637	31490136	SFI1	Microglia	0.532
chr22	31489637	31490136	EIF4ENIF1	Microglia	0.038
chr22	31490398	31490897	SFI1	Microglia	0.022
chr22	31490398	31490897	EIF4ENIF1	Microglia	0.319
chr22	31665535	31666034	PISD	Microglia	0.107
chr22	31676654	31677153	PISD	Microglia	0.033
chr22	31752861	31753360	PRR14L	Microglia	0.125
chr22	31752861	31753360	DEPDC5	Microglia	0.125
chr22	31943460	31943959	YWHAH	Microglia	0.148
chr22	32407000	32407499	RTCB	Microglia	0.021
chr22	32473223	32473722	FBXO7	Microglia	0.052
chr22	33920121	33920620	LARGE1	Microglia	0.148
chr22	33920715	33921214	LARGE1	Microglia	0.592
chr22	33921760	33922259	LARGE1	Microglia	0.102
chr22	35350696	35351195	MCM5	Microglia	0.028
chr22	35352550	35353049	HMOX1	Microglia	0.025
chr22	35352550	35353049	MCM5	Microglia	0.037
chr22	35376709	35377208	HMOX1	Microglia	0.029
chr22	35376709	35377208	MCM5	Microglia	0.022
chr22	35377692	35378191	HMOX1	Microglia	0.021
chr22	35396533	35397032	MCM5	Microglia	0.025
chr22	35404434	35404933	MCM5	Microglia	0.226
chr22	35409928	35410427	MCM5	Microglia	0.059
chr22	35410965	35411464	MCM5	Microglia	0.03
chr22	36156262	36156761	APOL3	Microglia	0.023
chr22	36156990	36157489	APOL3	Microglia	0.032
chr22	36164430	36164929	APOL3	Microglia	0.33
chr22	36194842	36195341	APOL4	Microglia	0.026
chr22	36197029	36197528	APOL4	Microglia	0.037
chr22	36201535	36202034	APOL4	Microglia	0.137
chr22	36210174	36210673	APOL4	Microglia	0.02
chr22	36211173	36211672	APOL4	Microglia	0.033
chr22	36212808	36213307	APOL4	Microglia	0.023
chr22	36232584	36233083	APOL2	Microglia	0.038
chr22	36238724	36239223	APOL2	Microglia	0.145
chr22	36258690	36259189	APOL1	Microglia	0.125
chr22	36259231	36259730	APOL1	Microglia	0.202
chr22	36386266	36386765	MYH9	Microglia	0.074
chr22	36386999	36387498	MYH9	Microglia	0.155
chr22	36493614	36494113	TXN2	Microglia	0.027
chr22	36493614	36494113	FOXRED2	Microglia	0.026
chr22	36508059	36508558	FOXRED2	Microglia	0.175
chr22	36519904	36520403	EIF3D	Microglia	0.063
chr22	36520516	36521015	EIF3D	Microglia	0.06
chr22	36770608	36771107	IFT27	Microglia	0.036
chr22	36816878	36817377	PVALB	Microglia	0.406
chr22	36862261	36862760	NCF4	Microglia	0.297
chr22	36864357	36864856	NCF4	Microglia	0.129
chr22	37050468	37050967	KCTD17	Microglia	0.29
chr22	37193700	37194199	C1QTNF6	Microglia	0.079
chr22	37198384	37198883	C1QTNF6	Microglia	0.234
chr22	37242263	37242762	RAC2	Microglia	0.228
chr22	37283319	37283818	CYTH4	Microglia	0.159
chr22	37284065	37284564	CYTH4	Microglia	0.148
chr22	37284705	37285204	CYTH4	Microglia	0.314
chr22	37484436	37484935	MFNG	Microglia	0.246
chr22	37485049	37485548	MFNG	Microglia	0.211
chr22	37561613	37562112	CDC42EP1	Microglia	0.123
chr22	37566236	37566735	CDC42EP1	Microglia	0.114
chr22	37567244	37567743	CDC42EP1	Microglia	0.127
chr22	37606978	37607477	GGA1	Microglia	0.138
chr22	37633462	37633961	SH3BP1	Microglia	0.428
chr22	37633462	37633961	PDXP	Microglia	0.022
chr22	37639373	37639872	SH3BP1	Microglia	0.221
chr22	37677071	37677570	LGALS1	Microglia	0.188
chr22	37686097	37686596	LGALS1	Microglia	0.02
chr22	37686097	37686596	NOL12	Microglia	0.361
chr22	37686097	37686596	TRIOBP	Microglia	0.033
chr22	37701305	37701804	TRIOBP	Microglia	0.021
chr22	37708538	37709037	TRIOBP	Microglia	0.022
chr22	37802229	37802728	H1F0	Microglia	0.144
chr22	37802229	37802728	GCAT	Microglia	0.144
chr22	37844049	37844548	EIF3L	Microglia	0.519
chr22	37844049	37844548	ANKRD54	Microglia	0.519
chr22	37906496	37906995	MICALL1	Microglia	0.178
chr22	38034089	38034588	PICK1	Microglia	0.022
chr22	38052206	38052705	PICK1	Microglia	0.209
chr22	38056966	38057465	PICK1	Microglia	0.259
chr22	38057664	38058163	PICK1	Microglia	0.106
chr22	38114442	38114941	BAIAP2L2	Microglia	0.218
chr22	38181549	38182048	MAFF	Microglia	0.024
chr22	38181549	38182048	PLA2G6	Microglia	0.023
chr22	38201589	38202088	MAFF	Microglia	0.453
chr22	38201589	38202088	PLA2G6	Microglia	0.064
chr22	38202320	38202819	MAFF	Microglia	0.226
chr22	38202320	38202819	PLA2G6	Microglia	0.032
chr22	38262060	38262559	TMEM184B	Microglia	0.023
chr22	38278554	38279053	TMEM184B	Microglia	0.026
chr22	38316606	38317105	CSNK1E	Microglia	0.268
chr22	38504686	38505185	DDX17	Microglia	0.064
chr22	38505426	38505925	DDX17	Microglia	0.187
chr22	38506111	38506610	DDX17	Microglia	0.527
chr22	38870188	38870687	CBX6	Microglia	0.086
chr22	38872854	38873353	CBX6	Microglia	0.144
chr22	39029097	39029596	APOBEC3D	Microglia	0.066
chr22	39072434	39072933	APOBEC3G	Microglia	0.189
chr22	39145430	39145929	CBX7	Microglia	0.028
chr22	39240887	39241386	PDGFB	Microglia	0.16
chr22	39248999	39249498	PDGFB	Microglia	0.126
chr22	39343480	39343979	SYNGR1	Microglia	0.083
chr22	39388132	39388631	TAB1	Microglia	0.022
chr22	39490055	39490554	MIEF1	Microglia	0.277
chr22	39495351	39495850	MIEF1	Microglia	0.077
chr22	39496311	39496810	MIEF1	Microglia	0.179
chr22	39501976	39502475	MIEF1	Microglia	0.059
chr22	39501976	39502475	ATF4	Microglia	0.081
chr22	39514300	39514799	ATF4	Microglia	0.066
chr22	39520380	39520879	ATF4	Microglia	0.041
chr22	39529054	39529553	ATF4	Microglia	0.023
chr22	40378303	40378802	SGSM3	Microglia	0.04
chr22	40637599	40638098	MRTFA	Microglia	0.112
chr22	41091327	41091826	EP300	Microglia	0.528
chr22	41197240	41197739	L3MBTL2	Microglia	0.048
chr22	41226546	41227045	CHADL	Microglia	0.026
chr22	41237631	41238130	CHADL	Microglia	0.052
chr22	41302112	41302611	ZC3H7B	Microglia	0.116
chr22	41381183	41381682	TEF	Microglia	0.036
chr22	41382011	41382510	TEF	Microglia	0.021
chr22	41444223	41444722	TOB2	Microglia	0.192
chr22	41444223	41444722	PHF5A	Microglia	0.024
chr22	41444223	41444722	ACO2	Microglia	0.024
chr22	41447370	41447869	TOB2	Microglia	0.152
chr22	41448222	41448721	TOB2	Microglia	0.263
chr22	41448222	41448721	PHF5A	Microglia	0.032
chr22	41448222	41448721	ACO2	Microglia	0.032
chr22	41582454	41582953	PMM1	Microglia	0.068
chr22	41688667	41689166	SNU13	Microglia	0.029
chr22	41688667	41689166	MEI1	Microglia	0.029
chr22	41696882	41697381	SNU13	Microglia	0.354
chr22	41696882	41697381	MEI1	Microglia	0.354
chr22	41920464	41920963	TNFRSF13C	Microglia	0.225
chr22	41925370	41925869	TNFRSF13C	Microglia	0.126
chr22	41939950	41940449	CENPM	Microglia	0.209
chr22	41939950	41940449	SEPTIN3	Microglia	0.023
chr22	41940591	41941090	CENPM	Microglia	0.095
chr22	41941150	41941649	CENPM	Microglia	0.175
chr22	41966667	41967166	SEPTIN3	Microglia	0.231
chr22	41976498	41976997	SEPTIN3	Microglia	0.031
chr22	42078388	42078887	NAGA	Microglia	0.024
chr22	42078388	42078887	PHETA2	Microglia	0.024
chr22	42078388	42078887	SMDT1	Microglia	0.024
chr22	42089875	42090374	NDUFA6	Microglia	0.14
chr22	42369046	42369545	TCF20	Microglia	0.058
chr22	42436319	42436818	NFAM1	Microglia	0.105
chr22	42437357	42437856	NFAM1	Microglia	0.177
chr22	42439716	42440215	NFAM1	Microglia	0.153
chr22	42500226	42500725	RRP7A	Microglia	0.036
chr22	42613715	42614214	POLDIP3	Microglia	0.072
chr22	42642702	42643201	CYB5R3	Microglia	0.111
chr22	42856136	42856635	ARFGAP3	Microglia	0.13
chr22	42856980	42857479	ARFGAP3	Microglia	0.614
chr22	43113663	43114162	BIK	Microglia	0.116
chr22	43118277	43118776	BIK	Microglia	0.104
chr22	43152237	43152736	MCAT	Microglia	0.026
chr22	43152237	43152736	TSPO	Microglia	0.181
chr22	43154788	43155287	MCAT	Microglia	0.02
chr22	43154788	43155287	TSPO	Microglia	0.142
chr22	43852447	43852946	SULT4A1	Microglia	0.033
chr22	43867751	43868250	SULT4A1	Microglia	0.082
chr22	43993075	43993574	PARVB	Microglia	0.188
chr22	43995950	43996449	PARVB	Microglia	0.242
chr22	44171170	44171669	PARVG	Microglia	0.129
chr22	44171716	44172215	PARVG	Microglia	0.166
chr22	44181484	44181983	PARVG	Microglia	0.039
chr22	44182451	44182950	PARVG	Microglia	0.036
chr22	44664047	44664546	PRR5	Microglia	0.267
chr22	44664959	44665458	PRR5	Microglia	0.248
chr22	44701762	44702261	ARHGAP8	Microglia	0.027
chr22	45162920	45163419	NUP50	Microglia	0.117
chr22	45242607	45243106	KIAA0930	Microglia	0.088
chr22	45301933	45302432	FAM118A	Microglia	0.046
chr22	45435596	45436095	SMC1B	Microglia	0.024
chr22	46259253	46259752	CDPF1	Microglia	0.05
chr22	46262340	46262839	TTC38	Microglia	0.135
chr22	46280793	46281292	TTC38	Microglia	0.023
chr22	46335449	46335948	TRMU	Microglia	0.499
chr22	46542204	46542703	CELSR1	Microglia	0.036
chr22	46573876	46574375	GRAMD4	Microglia	0.187
chr22	46576802	46577301	GRAMD4	Microglia	0.466
chr22	46587616	46588115	GRAMD4	Microglia	0.023
chr22	46732434	46732933	CERK	Microglia	0.042
chr22	46734968	46735467	CERK	Microglia	0.079
chr22	46738977	46739476	CERK	Microglia	0.143
chr22	46769004	46769503	TBC1D22A	Microglia	0.127
chr22	46774052	46774551	TBC1D22A	Microglia	0.039
chr22	46777438	46777937	TBC1D22A	Microglia	0.022
chr22	49852748	49853247	ZBED4	Microglia	0.118
chr22	49966798	49967297	PIM3	Microglia	0.174
chr22	49967581	49968080	PIM3	Microglia	0.174
chr22	50183912	50184411	TRABD	Microglia	0.202
chr22	50184636	50185135	TRABD	Microglia	0.181
chr22	50190224	50190723	SELENOO	Microglia	0.024
chr22	50209736	50210235	SELENOO	Microglia	0.066
chr22	50241024	50241523	TUBGCP6	Microglia	0.079
chr22	50252057	50252556	HDAC10	Microglia	0.202
chr22	50252057	50252556	MAPK12	Microglia	0.024
chr22	50267492	50267991	MAPK12	Microglia	0.075
chr22	50276077	50276576	MAPK12	Microglia	0.036
chr22	50303629	50304128	PLXNB2	Microglia	0.135
chr22	50304347	50304846	PLXNB2	Microglia	0.203
chr22	50304347	50304846	DENND6B	Microglia	0.023
chr22	50305726	50306225	PLXNB2	Microglia	0.125
chr22	50308411	50308910	PLXNB2	Microglia	0.199
chr22	50308411	50308910	DENND6B	Microglia	0.023
chr22	50342217	50342716	PPP6R2	Microglia	0.287
chr22	50348306	50348805	PPP6R2	Microglia	0.04
chr22	50479705	50480204	SBF1	Microglia	0.064
chr22	50524918	50525417	SCO2	Microglia	0.127
chr22	50530741	50531240	SCO2	Microglia	0.02
chr22	50530741	50531240	TYMP	Microglia	0.268
chr22	50530741	50531240	ODF3B	Microglia	0.268
chr22	50530741	50531240	CPT1B	Microglia	0.029
chr22	50538111	50538610	TYMP	Microglia	0.135
chr22	50538111	50538610	ODF3B	Microglia	0.135
chr22	50539028	50539527	TYMP	Microglia	0.083
chr22	50539028	50539527	ODF3B	Microglia	0.083
chr22	50544106	50544605	CPT1B	Microglia	0.023
chr22	50582205	50582704	CPT1B	Microglia	0.074
chr22	50582205	50582704	MAPK8IP2	Microglia	0.048
chr22	50582205	50582704	CHKB	Microglia	0.048
chr22	50582762	50583261	CPT1B	Microglia	0.159
chr22	50582762	50583261	MAPK8IP2	Microglia	0.104
chr22	50582762	50583261	CHKB	Microglia	0.104
chr22	50582762	50583261	SHANK3	Microglia	0.042
chr22	50599791	50600290	MAPK8IP2	Microglia	0.131
chr22	50599791	50600290	CHKB	Microglia	0.131
chr22	50620323	50620822	ARSA	Microglia	0.144
chr22	50621477	50621976	ARSA	Microglia	0.112
chr22	50687129	50687628	SHANK3	Microglia	0.028
chr22	50785019	50785518	RABL2B	Microglia	0.218
chr16	10171	10670	PPL	Microglia	0.112
chr16	10171	10670	SEC14L5	Microglia	0.109
chr16	10171	10670	GLYR1	Microglia	0.024
chr16	10171	10670	UBN1	Microglia	0.024
chr16	10171	10670	ROGDI	Microglia	0.022
chr16	10171	10670	NUDT16L1	Microglia	0.021
chr16	10746	11245	PPL	Microglia	0.182
chr16	10746	11245	SEC14L5	Microglia	0.176
chr16	10746	11245	GLYR1	Microglia	0.038
chr16	10746	11245	UBN1	Microglia	0.038
chr16	10746	11245	ROGDI	Microglia	0.036
chr16	10746	11245	ZNF500	Microglia	0.032
chr16	10746	11245	ANKS3	Microglia	0.029
chr16	10746	11245	NUDT16L1	Microglia	0.034
chr16	19518	20017	PPL	Microglia	0.022
chr16	19518	20017	SEC14L5	Microglia	0.021
chr16	34975	35474	PPL	Microglia	0.44
chr16	34975	35474	SEC14L5	Microglia	0.447
chr16	34975	35474	GLYR1	Microglia	0.084
chr16	34975	35474	UBN1	Microglia	0.084
chr16	34975	35474	ROGDI	Microglia	0.067
chr16	34975	35474	ZNF500	Microglia	0.078
chr16	34975	35474	ANKS3	Microglia	0.058
chr16	34975	35474	NUDT16L1	Microglia	0.074
chr16	34975	35474	MGRN1	Microglia	0.036
chr16	34975	35474	UBALD1	Microglia	0.036
chr16	34975	35474	C16orf96	Microglia	0.024
chr16	34975	35474	CDIP1	Microglia	0.026
chr16	34975	35474	NMRAL1	Microglia	0.029
chr16	34975	35474	HMOX2	Microglia	0.029
chr16	34975	35474	DNAJA3	Microglia	0.024
chr16	34975	35474	CORO7	Microglia	0.024
chr16	37403	37902	PPL	Microglia	0.226
chr16	37403	37902	SEC14L5	Microglia	0.23
chr16	37403	37902	GLYR1	Microglia	0.043
chr16	37403	37902	UBN1	Microglia	0.043
chr16	37403	37902	ROGDI	Microglia	0.035
chr16	37403	37902	ZNF500	Microglia	0.04
chr16	37403	37902	ANKS3	Microglia	0.03
chr16	37403	37902	NUDT16L1	Microglia	0.038
chr16	65610	66109	GLYR1	Microglia	0.062
chr16	65610	66109	UBN1	Microglia	0.062
chr16	65610	66109	ROGDI	Microglia	0.059
chr16	65610	66109	ZNF500	Microglia	0.046
chr16	65610	66109	ANKS3	Microglia	0.036
chr16	65610	66109	NUDT16L1	Microglia	0.032
chr16	77917	78416	GLYR1	Microglia	0.126
chr16	77917	78416	UBN1	Microglia	0.126
chr16	77917	78416	ROGDI	Microglia	0.127
chr16	77917	78416	ZNF500	Microglia	0.111
chr16	77917	78416	ANKS3	Microglia	0.086
chr16	77917	78416	NUDT16L1	Microglia	0.063
chr16	77917	78416	MGRN1	Microglia	0.039
chr16	77917	78416	UBALD1	Microglia	0.039
chr16	77917	78416	C16orf96	Microglia	0.036
chr16	77917	78416	CDIP1	Microglia	0.031
chr16	77917	78416	NMRAL1	Microglia	0.036
chr16	77917	78416	HMOX2	Microglia	0.036
chr16	77917	78416	DNAJA3	Microglia	0.029
chr16	77917	78416	CORO7	Microglia	0.029
chr16	77917	78416	PAM16	Microglia	0.02
chr16	77917	78416	MPG	Microglia	0.481
chr16	84640	85139	GLYR1	Microglia	0.022
chr16	84640	85139	UBN1	Microglia	0.022
chr16	84640	85139	ROGDI	Microglia	0.021
chr16	84640	85139	ZNF500	Microglia	0.024
chr16	96837	97336	GLYR1	Microglia	0.064
chr16	96837	97336	UBN1	Microglia	0.064
chr16	96837	97336	ROGDI	Microglia	0.068
chr16	96837	97336	ZNF500	Microglia	0.064
chr16	96837	97336	ANKS3	Microglia	0.05
chr16	96837	97336	NUDT16L1	Microglia	0.042
chr16	96837	97336	MGRN1	Microglia	0.03
chr16	96837	97336	UBALD1	Microglia	0.03
chr16	96837	97336	C16orf96	Microglia	0.02
chr16	96837	97336	CDIP1	Microglia	0.021
chr16	96837	97336	NMRAL1	Microglia	0.022
chr16	96837	97336	HMOX2	Microglia	0.022
chr16	174903	175402	HBA1	Microglia	0.196
chr16	174903	175402	HBA2	Microglia	0.196
chr16	181245	181744	ROGDI	Microglia	0.039
chr16	181245	181744	ZNF500	Microglia	0.025
chr16	181245	181744	ANKS3	Microglia	0.028
chr16	181245	181744	NUDT16L1	Microglia	0.021
chr16	181245	181744	HBA1	Microglia	0.021
chr16	181245	181744	HBA2	Microglia	0.021
chr16	327188	327687	MGRN1	Microglia	0.031
chr16	327188	327687	UBALD1	Microglia	0.031
chr16	327188	327687	C16orf96	Microglia	0.021
chr16	327188	327687	NMRAL1	Microglia	0.02
chr16	327188	327687	HMOX2	Microglia	0.02
chr16	362080	362579	MGRN1	Microglia	0.023
chr16	362080	362579	UBALD1	Microglia	0.023
chr16	381170	381669	MGRN1	Microglia	0.028
chr16	381170	381669	UBALD1	Microglia	0.028
chr16	381170	381669	C16orf96	Microglia	0.024
chr16	381170	381669	CDIP1	Microglia	0.028
chr16	381170	381669	NMRAL1	Microglia	0.031
chr16	381170	381669	HMOX2	Microglia	0.025
chr16	381170	381669	DNAJA3	Microglia	0.023
chr16	381170	381669	CORO7	Microglia	0.023
chr16	381170	381669	NME4	Microglia	0.02
chr16	381170	381669	TMEM8A	Microglia	0.196
chr16	381714	382213	MGRN1	Microglia	0.077
chr16	381714	382213	UBALD1	Microglia	0.077
chr16	381714	382213	C16orf96	Microglia	0.065
chr16	381714	382213	CDIP1	Microglia	0.076
chr16	381714	382213	NMRAL1	Microglia	0.083
chr16	381714	382213	HMOX2	Microglia	0.067
chr16	381714	382213	DNAJA3	Microglia	0.063
chr16	381714	382213	CORO7	Microglia	0.063
chr16	381714	382213	PAM16	Microglia	0.038
chr16	381714	382213	TFAP4	Microglia	0.028
chr16	381714	382213	ADCY9	Microglia	0.025
chr16	381714	382213	CREBBP	Microglia	0.022
chr16	381714	382213	TRAP1	Microglia	0.023
chr16	381714	382213	DNASE1	Microglia	0.023
chr16	381714	382213	SLX4	Microglia	0.023
chr16	381714	382213	NME4	Microglia	0.055
chr16	381714	382213	TMEM8A	Microglia	0.533
chr16	381714	382213	MRPL28	Microglia	0.043
chr16	381714	382213	ARHGDIG	Microglia	0.02
chr16	391765	392264	NME4	Microglia	0.082
chr16	397636	398135	NME4	Microglia	0.162
chr16	400697	401196	C16orf96	Microglia	0.025
chr16	400697	401196	CDIP1	Microglia	0.026
chr16	400697	401196	NMRAL1	Microglia	0.024
chr16	400697	401196	HMOX2	Microglia	0.024
chr16	400697	401196	DECR2	Microglia	0.187
chr16	508967	509466	HMOX2	Microglia	0.023
chr16	569398	569897	DNAJA3	Microglia	0.027
chr16	569398	569897	CORO7	Microglia	0.027
chr16	569398	569897	PIGQ	Microglia	0.391
chr16	641579	642078	PAM16	Microglia	0.032
chr16	641579	642078	TFAP4	Microglia	0.026
chr16	641579	642078	WDR90	Microglia	0.246
chr16	642250	642749	PAM16	Microglia	0.028
chr16	642250	642749	TFAP4	Microglia	0.023
chr16	642250	642749	WDR90	Microglia	0.216
chr16	660676	661175	TFAP4	Microglia	0.034
chr16	660676	661175	ADCY9	Microglia	0.029
chr16	660676	661175	CREBBP	Microglia	0.037
chr16	660676	661175	TRAP1	Microglia	0.037
chr16	660676	661175	DNASE1	Microglia	0.031
chr16	660676	661175	SLX4	Microglia	0.031
chr16	660676	661175	CLUAP1	Microglia	0.022
chr16	660676	661175	NAA60	Microglia	0.027
chr16	660676	661175	ZNF597	Microglia	0.027
chr16	660676	661175	ZNF174	Microglia	0.022
chr16	660676	661175	ZSCAN32	Microglia	0.022
chr16	660676	661175	AC025283.2	Microglia	0.022
chr16	660676	661175	TIGD7	Microglia	0.022
chr16	660676	661175	ZNF75A	Microglia	0.022
chr16	660676	661175	ZNF200	Microglia	0.027
chr16	660676	661175	ZNF213	Microglia	0.024
chr16	660676	661175	ZNF205	Microglia	0.021
chr16	660676	661175	JMJD8	Microglia	0.027
chr16	660676	661175	STUB1	Microglia	0.027
chr16	660676	661175	RHOT2	Microglia	0.46
chr16	700542	701041	FBXL16	Microglia	0.105
chr16	711620	712119	METRN	Microglia	0.144
chr16	711620	712119	FBXL16	Microglia	0.023
chr16	721193	721692	HAGHL	Microglia	0.236
chr16	721193	721692	ANTKMT	Microglia	0.236
chr16	721193	721692	FBXL16	Microglia	0.025
chr16	727980	728479	HAGHL	Microglia	0.123
chr16	727980	728479	ANTKMT	Microglia	0.123
chr16	785526	786025	RPUSD1	Microglia	0.097
chr16	785526	786025	CHTF18	Microglia	0.097
chr16	970715	971214	CREBBP	Microglia	0.047
chr16	970715	971214	TRAP1	Microglia	0.039
chr16	970715	971214	DNASE1	Microglia	0.034
chr16	970715	971214	SLX4	Microglia	0.034
chr16	970715	971214	CLUAP1	Microglia	0.029
chr16	970715	971214	NAA60	Microglia	0.033
chr16	970715	971214	ZNF597	Microglia	0.033
chr16	970715	971214	ZNF174	Microglia	0.03
chr16	970715	971214	ZSCAN32	Microglia	0.03
chr16	970715	971214	AC025283.2	Microglia	0.03
chr16	970715	971214	TIGD7	Microglia	0.031
chr16	970715	971214	ZNF75A	Microglia	0.031
chr16	970715	971214	ZNF263	Microglia	0.036
chr16	970715	971214	MEFV	Microglia	0.035
chr16	970715	971214	ZNF200	Microglia	0.025
chr16	970715	971214	ZNF213	Microglia	0.023
chr16	970715	971214	ZNF205	Microglia	0.024
chr16	970715	971214	HCFC1R1	Microglia	0.022
chr16	970715	971214	THOC6	Microglia	0.022
chr16	970715	971214	TNFRSF12A	Microglia	0.02
chr16	970715	971214	SOX8	Microglia	0.102
chr16	970715	971214	LMF1	Microglia	0.102
chr16	1300816	1301315	UBE2I	Microglia	0.116
chr16	1342786	1343285	DNASE1	Microglia	0.035
chr16	1342786	1343285	SLX4	Microglia	0.035
chr16	1342786	1343285	CLUAP1	Microglia	0.033
chr16	1342786	1343285	NAA60	Microglia	0.029
chr16	1342786	1343285	ZNF597	Microglia	0.029
chr16	1342786	1343285	ZNF174	Microglia	0.03
chr16	1342786	1343285	ZSCAN32	Microglia	0.03
chr16	1342786	1343285	AC025283.2	Microglia	0.029
chr16	1342786	1343285	TIGD7	Microglia	0.024
chr16	1342786	1343285	ZNF75A	Microglia	0.024
chr16	1342786	1343285	ZNF263	Microglia	0.023
chr16	1342786	1343285	MEFV	Microglia	0.024
chr16	1342786	1343285	ZNF200	Microglia	0.021
chr16	1342786	1343285	ZNF213	Microglia	0.023
chr16	1342786	1343285	ZNF205	Microglia	0.025
chr16	1342786	1343285	GNPTG	Microglia	0.065
chr16	1342786	1343285	TSR3	Microglia	0.065
chr16	1408007	1408506	CLUAP1	Microglia	0.021
chr16	1408007	1408506	UNKL	Microglia	0.032
chr16	1413555	1414054	UNKL	Microglia	0.14
chr16	1428439	1428938	C16orf91	Microglia	0.078
chr16	1610466	1610965	CRAMP1	Microglia	0.244
chr16	1610466	1610965	IFT140	Microglia	0.244
chr16	1706812	1707311	MAPK8IP3	Microglia	0.053
chr16	1773735	1774234	SPSB3	Microglia	0.021
chr16	1773735	1774234	MRPS34	Microglia	0.179
chr16	1773735	1774234	EME2	Microglia	0.179
chr16	1773735	1774234	NME3	Microglia	0.179
chr16	1781923	1782422	SPSB3	Microglia	0.037
chr16	1781923	1782422	NUBP2	Microglia	0.142
chr16	1825763	1826262	HAGH	Microglia	0.082
chr16	1825763	1826262	FAHD1	Microglia	0.082
chr16	1929528	1930027	HCFC1R1	Microglia	0.021
chr16	1929528	1930027	THOC6	Microglia	0.021
chr16	1929528	1930027	TNFRSF12A	Microglia	0.021
chr16	1992132	1992631	PAQR4	Microglia	0.034
chr16	1992132	1992631	FLYWCH1	Microglia	0.032
chr16	1992132	1992631	FLYWCH2	Microglia	0.026
chr16	1992132	1992631	ELOB	Microglia	0.021
chr16	1992132	1992631	SRRM2	Microglia	0.022
chr16	1992132	1992631	KCTD5	Microglia	0.027
chr16	1992132	1992631	PDPK1	Microglia	0.022
chr16	1992132	1992631	AMDHD2	Microglia	0.022
chr16	1992132	1992631	ATP6V0C	Microglia	0.022
chr16	1992132	1992631	ZNF598	Microglia	0.041
chr16	1992132	1992631	SYNGR3	Microglia	0.034
chr16	1992132	1992631	GFER	Microglia	0.034
chr16	1992132	1992631	TBL3	Microglia	0.035
chr16	2003777	2004276	ZNF598	Microglia	0.129
chr16	2023097	2023596	PAQR4	Microglia	0.023
chr16	2023097	2023596	TSC2	Microglia	0.022
chr16	2023097	2023596	NTHL1	Microglia	0.022
chr16	2148332	2148831	RAB26	Microglia	0.347
chr16	2153457	2153956	TRAF7	Microglia	0.095
chr16	2205220	2205719	ELOB	Microglia	0.022
chr16	2205220	2205719	PDPK1	Microglia	0.021
chr16	2205220	2205719	AMDHD2	Microglia	0.023
chr16	2205220	2205719	ATP6V0C	Microglia	0.022
chr16	2205220	2205719	PGP	Microglia	0.033
chr16	2205220	2205719	BRICD5	Microglia	0.033
chr16	2205220	2205719	MLST8	Microglia	0.495
chr16	2205220	2205719	CASKIN1	Microglia	0.096
chr16	2205800	2206299	MLST8	Microglia	0.224
chr16	2205800	2206299	CASKIN1	Microglia	0.044
chr16	2341692	2342191	ABCA3	Microglia	0.075
chr16	2473817	2474316	ATP6V0C	Microglia	0.021
chr16	2473817	2474316	TBC1D24	Microglia	0.275
chr16	5058367	5058866	C16orf89	Microglia	0.051
chr16	5071507	5072006	C16orf89	Microglia	0.06
chr16	5092172	5092671	EEF2KMT	Microglia	0.041
chr16	5098412	5098911	C16orf89	Microglia	0.035
chr16	5098412	5098911	EEF2KMT	Microglia	0.189
chr16	8632518	8633017	METTL22	Microglia	0.047
chr16	8644609	8645108	METTL22	Microglia	0.028
chr16	8963090	8963589	USP7	Microglia	0.144
chr16	8966957	8967456	USP7	Microglia	0.153
chr16	9090285	9090784	C16orf72	Microglia	0.131
chr16	9099251	9099750	C16orf72	Microglia	0.032
chr16	10181529	10182028	GRIN2A	Microglia	0.3
chr16	10258822	10259321	ATF7IP2	Microglia	0.023
chr16	10297369	10297868	ATF7IP2	Microglia	0.045
chr16	10385703	10386202	ATF7IP2	Microglia	0.022
chr16	10752954	10753453	TVP23A	Microglia	0.027
chr16	10806616	10807115	TVP23A	Microglia	0.026
chr16	10828712	10829211	TVP23A	Microglia	0.113
chr16	10862337	10862836	CIITA	Microglia	0.138
chr16	10868416	10868915	TVP23A	Microglia	0.025
chr16	10868416	10868915	CIITA	Microglia	0.371
chr16	10876797	10877296	TVP23A	Microglia	0.043
chr16	10876797	10877296	CIITA	Microglia	0.07
chr16	10878687	10879186	TVP23A	Microglia	0.021
chr16	10878687	10879186	CIITA	Microglia	0.034
chr16	10949267	10949766	DEXI	Microglia	0.076
chr16	10949267	10949766	CLEC16A	Microglia	0.076
chr16	11224076	11224575	RMI2	Microglia	0.039
chr16	11233157	11233656	RMI2	Microglia	0.027
chr16	11254727	11255226	RMI2	Microglia	0.02
chr16	11254727	11255226	SOCS1	Microglia	0.047
chr16	11257170	11257669	RMI2	Microglia	0.044
chr16	11257170	11257669	SOCS1	Microglia	0.1
chr16	11497308	11497807	AC099489.1	Microglia	0.03
chr16	11506778	11507277	AC099489.1	Microglia	0.028
chr16	11532067	11532566	AC099489.1	Microglia	0.042
chr16	11539588	11540087	AC099489.1	Microglia	0.024
chr16	11586680	11587179	AC099489.1	Microglia	0.031
chr16	11612356	11612855	LITAF	Microglia	0.021
chr16	11613523	11614022	LITAF	Microglia	0.021
chr16	11624821	11625320	LITAF	Microglia	0.02
chr16	11629449	11629948	LITAF	Microglia	0.031
chr16	11632338	11632837	AC099489.1	Microglia	0.028
chr16	11632338	11632837	LITAF	Microglia	0.546
chr16	11640075	11640574	LITAF	Microglia	0.028
chr16	11669540	11670039	SNN	Microglia	0.211
chr16	11743472	11743971	TXNDC11	Microglia	0.084
chr16	11796242	11796741	ZC3H7A	Microglia	0.132
chr16	11915017	11915516	GSPT1	Microglia	0.204
chr16	12459237	12459736	SHISA9	Microglia	0.022
chr16	12801613	12802112	CPPED1	Microglia	0.182
chr16	14630005	14630504	PARN	Microglia	0.492
chr16	14630005	14630504	BFAR	Microglia	0.492
chr16	14630005	14630504	NPIPA5	Microglia	0.02
chr16	14927848	14928347	NPIPA1	Microglia	0.313
chr16	14975564	14976063	PDXDC1	Microglia	0.158
chr16	15154631	15155130	NPIPA1	Microglia	0.021
chr16	15154631	15155130	NPIPA5	Microglia	0.031
chr16	15154631	15155130	BMERB1	Microglia	0.02
chr16	15154631	15155130	MYH11	Microglia	0.032
chr16	15154631	15155130	AC138969.1	Microglia	0.03
chr16	15154631	15155130	NPIPA7	Microglia	0.029
chr16	15649883	15650382	NPIPA5	Microglia	0.022
chr16	15649883	15650382	MYH11	Microglia	0.023
chr16	15649883	15650382	AC138969.1	Microglia	0.025
chr16	15649883	15650382	NPIPA7	Microglia	0.025
chr16	17469775	17470274	XYLT1	Microglia	0.193
chr16	18989038	18989537	TMC7	Microglia	0.113
chr16	19086377	19086876	COQ7	Microglia	0.026
chr16	19086377	19086876	TMC5	Microglia	0.02
chr16	19114784	19115283	ITPRIPL2	Microglia	0.216
chr16	19118786	19119285	ITPRIPL2	Microglia	0.116
chr16	19168774	19169273	SYT17	Microglia	0.167
chr16	19284103	19284602	CLEC19A	Microglia	0.082
chr16	19289597	19290096	CLEC19A	Microglia	0.34
chr16	19294085	19294584	CLEC19A	Microglia	0.095
chr16	19304578	19305077	CLEC19A	Microglia	0.029
chr16	19884674	19885173	GPRC5B	Microglia	0.42
chr16	20744786	20745285	THUMPD1	Microglia	0.083
chr16	20901325	20901824	LYRM1	Microglia	0.055
chr16	20901325	20901824	ERI2	Microglia	0.122
chr16	20901325	20901824	DCUN1D3	Microglia	0.122
chr16	21150552	21151051	TMEM159	Microglia	0.048
chr16	21150552	21151051	DNAH3	Microglia	0.048
chr16	21300464	21300963	CRYM	Microglia	0.448
chr16	21301182	21301681	CRYM	Microglia	0.372
chr16	21501977	21502476	ACSM3	Microglia	0.023
chr16	21501977	21502476	NPIPB3	Microglia	0.025
chr16	21501977	21502476	NPIPB4	Microglia	0.027
chr16	21501977	21502476	VWA3A	Microglia	0.021
chr16	21501977	21502476	NPIPB5	Microglia	0.025
chr16	21520301	21520800	ACSM3	Microglia	0.037
chr16	21520301	21520800	LYRM1	Microglia	0.022
chr16	21520301	21520800	NPIPB3	Microglia	0.039
chr16	21520301	21520800	OTOA	Microglia	0.023
chr16	21520301	21520800	NPIPB4	Microglia	0.037
chr16	21520301	21520800	VWA3A	Microglia	0.036
chr16	21520301	21520800	SDR42E2	Microglia	0.03
chr16	21520301	21520800	NPIPB5	Microglia	0.04
chr16	21520301	21520800	HS3ST2	Microglia	0.021
chr16	21590215	21590714	METTL9	Microglia	0.047
chr16	21598568	21599067	METTL9	Microglia	0.135
chr16	21599168	21599667	ACSM3	Microglia	0.02
chr16	21599168	21599667	NPIPB3	Microglia	0.026
chr16	21599168	21599667	METTL9	Microglia	0.481
chr16	21599168	21599667	IGSF6	Microglia	0.024
chr16	21599168	21599667	OTOA	Microglia	0.048
chr16	21599168	21599667	NPIPB4	Microglia	0.025
chr16	21599168	21599667	VWA3A	Microglia	0.022
chr16	21599168	21599667	NPIPB5	Microglia	0.025
chr16	21599718	21600217	METTL9	Microglia	0.228
chr16	21599718	21600217	OTOA	Microglia	0.023
chr16	21645154	21645653	OTOA	Microglia	0.02
chr16	21650523	21651022	IGSF6	Microglia	0.212
chr16	21650523	21651022	OTOA	Microglia	0.039
chr16	21651117	21651616	IGSF6	Microglia	0.241
chr16	21651117	21651616	OTOA	Microglia	0.045
chr16	21653484	21653983	IGSF6	Microglia	0.159
chr16	21653484	21653983	OTOA	Microglia	0.029
chr16	22188509	22189008	SDR42E2	Microglia	0.036
chr16	22190455	22190954	ACSM3	Microglia	0.034
chr16	22190455	22190954	LYRM1	Microglia	0.027
chr16	22190455	22190954	NPIPB3	Microglia	0.052
chr16	22190455	22190954	OTOA	Microglia	0.027
chr16	22190455	22190954	NPIPB4	Microglia	0.055
chr16	22190455	22190954	MOSMO	Microglia	0.036
chr16	22190455	22190954	VWA3A	Microglia	0.088
chr16	22190455	22190954	SDR42E2	Microglia	0.145
chr16	22190455	22190954	EEF2K	Microglia	0.115
chr16	22190455	22190954	POLR3E	Microglia	0.025
chr16	22190455	22190954	NPIPB5	Microglia	0.051
chr16	22190455	22190954	HS3ST2	Microglia	0.038
chr16	22190455	22190954	PLK1	Microglia	0.021
chr16	22190455	22190954	CACNG3	Microglia	0.027
chr16	22190455	22190954	TNRC6A	Microglia	0.023
chr16	22190455	22190954	SLC5A11	Microglia	0.021
chr16	22191100	22191599	ACSM3	Microglia	0.02
chr16	22191100	22191599	NPIPB3	Microglia	0.031
chr16	22191100	22191599	NPIPB4	Microglia	0.033
chr16	22191100	22191599	MOSMO	Microglia	0.021
chr16	22191100	22191599	VWA3A	Microglia	0.052
chr16	22191100	22191599	SDR42E2	Microglia	0.086
chr16	22191100	22191599	EEF2K	Microglia	0.069
chr16	22191100	22191599	NPIPB5	Microglia	0.03
chr16	22191100	22191599	HS3ST2	Microglia	0.023
chr16	22192134	22192633	SDR42E2	Microglia	0.024
chr16	22195547	22196046	SDR42E2	Microglia	0.031
chr16	22195547	22196046	EEF2K	Microglia	0.024
chr16	22207019	22207518	EEF2K	Microglia	0.186
chr16	22298285	22298784	POLR3E	Microglia	0.091
chr16	22813081	22813580	HS3ST2	Microglia	0.125
chr16	23510269	23510768	COG7	Microglia	0.02
chr16	23510269	23510768	GGA2	Microglia	0.057
chr16	23516650	23517149	GGA2	Microglia	0.021
chr16	23520426	23520925	GGA2	Microglia	0.294
chr16	23523293	23523792	GGA2	Microglia	0.369
chr16	23556656	23557155	UBFD1	Microglia	0.108
chr16	23556656	23557155	EARS2	Microglia	0.108
chr16	23596906	23597405	NDUFAB1	Microglia	0.161
chr16	23678500	23678999	PLK1	Microglia	0.422
chr16	24539308	24539807	CACNG3	Microglia	0.028
chr16	24539308	24539807	RBBP6	Microglia	0.859
chr16	24539308	24539807	TNRC6A	Microglia	0.048
chr16	24539308	24539807	SLC5A11	Microglia	0.025
chr16	25014535	25015034	ARHGAP17	Microglia	0.249
chr16	25066642	25067141	SLC5A11	Microglia	0.023
chr16	25066642	25067141	LCMT1	Microglia	0.023
chr16	25106888	25107387	LCMT1	Microglia	0.047
chr16	25698666	25699165	HS3ST4	Microglia	0.164
chr16	25699458	25699957	HS3ST4	Microglia	0.106
chr16	27204395	27204894	KDM8	Microglia	0.046
chr16	27262908	27263407	NSMCE1	Microglia	0.073
chr16	27318498	27318997	IL4R	Microglia	0.25
chr16	27326774	27327273	IL4R	Microglia	0.02
chr16	27408432	27408931	IL21R	Microglia	0.089
chr16	28218003	28218502	XPO6	Microglia	0.027
chr16	28491285	28491784	APOBR	Microglia	0.149
chr16	28491285	28491784	CLN3	Microglia	0.149
chr16	28491285	28491784	IL27	Microglia	0.027
chr16	28491785	28492284	APOBR	Microglia	0.325
chr16	28491785	28492284	CLN3	Microglia	0.325
chr16	28491785	28492284	IL27	Microglia	0.059
chr16	28506665	28507164	IL27	Microglia	0.031
chr16	28507388	28507887	IL27	Microglia	0.02
chr16	28508020	28508519	IL27	Microglia	0.043
chr16	28534327	28534826	NUPR1	Microglia	0.147
chr16	28542885	28543384	NUPR1	Microglia	0.033
chr16	28554423	28554922	SGF29	Microglia	0.116
chr16	28823828	28824327	ATXN2L	Microglia	0.354
chr16	28823828	28824327	TUFM	Microglia	0.023
chr16	28823828	28824327	SH2B1	Microglia	0.023
chr16	28863213	28863712	TUFM	Microglia	0.021
chr16	28863213	28863712	SH2B1	Microglia	0.021
chr16	28863213	28863712	ATP2A1	Microglia	0.048
chr16	28873549	28874048	ATP2A1	Microglia	0.044
chr16	28879711	28880210	ATP2A1	Microglia	0.516
chr16	28924757	28925256	RABEP2	Microglia	0.048
chr16	28924757	28925256	LAT	Microglia	0.022
chr16	28925356	28925855	RABEP2	Microglia	0.031
chr16	28945474	28945973	RABEP2	Microglia	0.026
chr16	28975058	28975557	SPNS1	Microglia	0.104
chr16	29664284	29664783	SPN	Microglia	0.135
chr16	29664284	29664783	QPRT	Microglia	0.135
chr16	29666541	29667040	SPN	Microglia	0.36
chr16	29666541	29667040	QPRT	Microglia	0.36
chr16	29807776	29808275	KIF22	Microglia	0.021
chr16	29807776	29808275	MAZ	Microglia	0.208
chr16	29807776	29808275	MVP	Microglia	0.024
chr16	29892072	29892571	SEZ6L2	Microglia	0.121
chr16	29961812	29962311	TMEM219	Microglia	0.05
chr16	29961812	29962311	TAOK2	Microglia	0.03
chr16	29974477	29974976	TAOK2	Microglia	0.08
chr16	30020760	30021259	DOC2A	Microglia	0.17
chr16	30021455	30021954	DOC2A	Microglia	0.38
chr16	30064830	30065329	ALDOA	Microglia	0.189
chr16	30064830	30065329	PPP4C	Microglia	0.029
chr16	30065374	30065873	ALDOA	Microglia	0.421
chr16	30065374	30065873	PPP4C	Microglia	0.065
chr16	30065374	30065873	GDPD3	Microglia	0.023
chr16	30092426	30092925	PPP4C	Microglia	0.026
chr16	30092426	30092925	TBX6	Microglia	0.24
chr16	30092426	30092925	YPEL3	Microglia	0.24
chr16	30092426	30092925	GDPD3	Microglia	0.038
chr16	30121866	30122365	MAPK3	Microglia	0.117
chr16	30183879	30184378	CORO1A	Microglia	0.157
chr16	30183879	30184378	BOLA2B	Microglia	0.028
chr16	30183879	30184378	SULT1A3	Microglia	0.028
chr16	30184438	30184937	CORO1A	Microglia	0.154
chr16	30184438	30184937	BOLA2B	Microglia	0.028
chr16	30184438	30184937	SULT1A3	Microglia	0.028
chr16	30185640	30186139	CORO1A	Microglia	0.226
chr16	30185640	30186139	BOLA2B	Microglia	0.041
chr16	30185640	30186139	SULT1A3	Microglia	0.041
chr16	30399567	30400066	SEPTIN1	Microglia	0.028
chr16	30400143	30400642	ZNF771	Microglia	0.074
chr16	30409363	30409862	ZNF771	Microglia	0.125
chr16	30449684	30450183	SEPHS2	Microglia	0.09
chr16	30473599	30474098	ITGAL	Microglia	0.216
chr16	30478706	30479205	ITGAL	Microglia	0.057
chr16	30571220	30571719	ZNF688	Microglia	0.195
chr16	30610174	30610673	ZNF689	Microglia	0.043
chr16	30628661	30629160	ZNF689	Microglia	0.172
chr16	30634110	30634609	ZNF689	Microglia	0.052
chr16	30693832	30694331	SRCAP	Microglia	0.049
chr16	30698782	30699281	SRCAP	Microglia	0.298
chr16	30758824	30759323	RNF40	Microglia	0.022
chr16	30758824	30759323	CCDC189	Microglia	0.022
chr16	30775197	30775696	ZNF629	Microglia	0.025
chr16	30780473	30780972	ZNF629	Microglia	0.068
chr16	30893797	30894296	BCL7C	Microglia	0.302
chr16	30893797	30894296	CTF1	Microglia	0.302
chr16	30921500	30921999	FBXL19	Microglia	0.093
chr16	30941848	30942347	ORAI3	Microglia	0.128
chr16	30947657	30948156	ORAI3	Microglia	0.059
chr16	30949932	30950431	SETD1A	Microglia	0.162
chr16	30997058	30997557	HSD3B7	Microglia	0.042
chr16	30997058	30997557	STX1B	Microglia	0.033
chr16	31034046	31034545	STX1B	Microglia	0.03
chr16	31034046	31034545	STX4	Microglia	0.273
chr16	31073014	31073513	ZNF668	Microglia	0.19
chr16	31073014	31073513	ZNF646	Microglia	0.19
chr16	31073014	31073513	PRSS53	Microglia	0.038
chr16	31078883	31079382	ZNF668	Microglia	0.044
chr16	31078883	31079382	ZNF646	Microglia	0.044
chr16	31079496	31079995	ZNF668	Microglia	0.042
chr16	31079496	31079995	ZNF646	Microglia	0.042
chr16	31081802	31082301	PRSS53	Microglia	0.099
chr16	31093939	31094438	VKORC1	Microglia	0.077
chr16	31094502	31095001	PRSS53	Microglia	0.053
chr16	31094502	31095001	VKORC1	Microglia	0.371
chr16	31094502	31095001	BCKDK	Microglia	0.027
chr16	31108083	31108582	BCKDK	Microglia	0.223
chr16	31112971	31113470	KAT8	Microglia	0.109
chr16	31117323	31117822	BCKDK	Microglia	0.032
chr16	31117323	31117822	KAT8	Microglia	0.409
chr16	31142113	31142612	HSD3B7	Microglia	0.022
chr16	31142113	31142612	STX1B	Microglia	0.028
chr16	31142113	31142612	PRSS53	Microglia	0.029
chr16	31142113	31142612	BCKDK	Microglia	0.022
chr16	31142113	31142612	KAT8	Microglia	0.024
chr16	31201088	31201587	PYCARD	Microglia	0.052
chr16	31201643	31202142	PYCARD	Microglia	0.23
chr16	31253495	31253994	ITGAM	Microglia	0.216
chr16	31350196	31350695	ITGAX	Microglia	0.123
chr16	31351407	31351906	ITGAX	Microglia	0.117
chr16	31352303	31352802	ITGAX	Microglia	0.207
chr16	31356913	31357412	ITGAX	Microglia	0.081
chr16	31357758	31358257	ITGAX	Microglia	0.097
chr16	31458738	31459237	ZNF843	Microglia	0.037
chr16	31458738	31459237	ARMC5	Microglia	0.249
chr16	31459256	31459755	ZNF843	Microglia	0.071
chr16	31459256	31459755	ARMC5	Microglia	0.471
chr16	31459256	31459755	C16orf58	Microglia	0.023
chr16	31476773	31477272	C16orf58	Microglia	0.026
chr16	31508090	31508589	C16orf58	Microglia	0.497
chr16	31869417	31869916	ZNF267	Microglia	0.026
chr16	46621980	46622479	SHCBP1	Microglia	0.094
chr16	46623105	46623604	SHCBP1	Microglia	0.113
chr16	46629184	46629683	SHCBP1	Microglia	0.052
chr16	46688125	46688624	VPS35	Microglia	0.127
chr16	46688125	46688624	ORC6	Microglia	0.127
chr16	46837072	46837571	C16orf87	Microglia	0.038
chr16	47141633	47142132	NETO2	Microglia	0.143
chr16	47142716	47143215	NETO2	Microglia	0.155
chr16	47461769	47462268	PHKB	Microglia	0.159
chr16	47461769	47462268	ITFG1	Microglia	0.159
chr16	47467984	47468483	PHKB	Microglia	0.05
chr16	47467984	47468483	ITFG1	Microglia	0.05
chr16	48384518	48385017	SIAH1	Microglia	0.02
chr16	48385136	48385635	SIAH1	Microglia	0.029
chr16	48432046	48432545	SIAH1	Microglia	0.025
chr16	48434809	48435308	SIAH1	Microglia	0.023
chr16	48441003	48441502	SIAH1	Microglia	0.13
chr16	48444935	48445434	SIAH1	Microglia	0.321
chr16	48446347	48446846	SIAH1	Microglia	0.109
chr16	48609851	48610350	N4BP1	Microglia	0.031
chr16	48621195	48621694	N4BP1	Microglia	0.202
chr16	48622619	48623118	N4BP1	Microglia	0.103
chr16	48623167	48623666	N4BP1	Microglia	0.482
chr16	49854685	49855184	ZNF423	Microglia	0.187
chr16	49855362	49855861	ZNF423	Microglia	0.385
chr16	49856541	49857040	ZNF423	Microglia	0.134
chr16	50025506	50026005	CNEP1R1	Microglia	0.135
chr16	50038963	50039462	CNEP1R1	Microglia	0.021
chr16	50067415	50067914	HEATR3	Microglia	0.07
chr16	50547258	50547757	NKD1	Microglia	0.229
chr16	50683838	50684337	SNX20	Microglia	0.322
chr16	50683838	50684337	NOD2	Microglia	0.025
chr16	50695548	50696047	SNX20	Microglia	0.023
chr16	50695548	50696047	NOD2	Microglia	0.187
chr16	50696581	50697080	NOD2	Microglia	0.135
chr16	50697825	50698324	SNX20	Microglia	0.025
chr16	50697825	50698324	NOD2	Microglia	0.208
chr16	50709299	50709798	NOD2	Microglia	0.022
chr16	50747498	50747997	CYLD	Microglia	0.047
chr16	51152220	51152719	SALL1	Microglia	0.38
chr16	51154459	51154958	SALL1	Microglia	0.157
chr16	51554677	51555176	HNRNPA1P48	Microglia	0.201
chr16	51557004	51557503	HNRNPA1P48	Microglia	0.22
chr16	51569374	51569873	HNRNPA1P48	Microglia	0.034
chr16	53055598	53056097	CHD9	Microglia	0.21
chr16	53435323	53435822	RBL2	Microglia	0.289
chr16	53502535	53503034	AKTIP	Microglia	0.134
chr16	53503068	53503567	RBL2	Microglia	0.023
chr16	53503068	53503567	AKTIP	Microglia	0.61
chr16	53503068	53503567	MMP2	Microglia	0.021
chr16	54928974	54929473	MMP2	Microglia	0.036
chr16	55368151	55368650	MMP2	Microglia	0.023
chr16	55370956	55371455	MMP2	Microglia	0.074
chr16	55499876	55500375	LPCAT2	Microglia	0.173
chr16	55499876	55500375	CAPNS2	Microglia	0.027
chr16	55500415	55500914	LPCAT2	Microglia	0.244
chr16	55500415	55500914	CAPNS2	Microglia	0.039
chr16	55509579	55510078	LPCAT2	Microglia	0.119
chr16	55567289	55567788	CAPNS2	Microglia	0.209
chr16	55577797	55578296	CAPNS2	Microglia	0.031
chr16	56423529	56424028	AMFR	Microglia	0.084
chr16	56600311	56600810	MT2A	Microglia	0.036
chr16	56603507	56604006	MT2A	Microglia	0.083
chr16	56609390	56609889	MT3	Microglia	0.031
chr16	56609390	56609889	MT2A	Microglia	0.235
chr16	56609390	56609889	MT1E	Microglia	0.025
chr16	56610184	56610683	MT1E	Microglia	0.023
chr16	56643287	56643786	MT1M	Microglia	0.022
chr16	56735558	56736057	NUP93	Microglia	0.147
chr16	56951184	56951683	CETP	Microglia	0.029
chr16	56960358	56960857	CETP	Microglia	0.073
chr16	56964469	56964968	CETP	Microglia	0.173
chr16	56965347	56965846	CETP	Microglia	0.26
chr16	56965347	56965846	NLRC5	Microglia	0.02
chr16	56966022	56966521	CETP	Microglia	0.181
chr16	56988457	56988956	NLRC5	Microglia	0.133
chr16	57184833	57185332	FAM192A	Microglia	0.03
chr16	57184833	57185332	RSPRY1	Microglia	0.03
chr16	57240772	57241271	ARL2BP	Microglia	0.109
chr16	57299685	57300184	PLLP	Microglia	0.073
chr16	57300361	57300860	PLLP	Microglia	0.071
chr16	57300361	57300860	CX3CL1	Microglia	0.038
chr16	57349156	57349655	CX3CL1	Microglia	0.027
chr16	57357586	57358085	CX3CL1	Microglia	0.036
chr16	57366462	57366961	CX3CL1	Microglia	0.05
chr16	57381039	57381538	CX3CL1	Microglia	0.069
chr16	57384118	57384617	CX3CL1	Microglia	0.065
chr16	57409011	57409510	CX3CL1	Microglia	0.027
chr16	57416375	57416874	CX3CL1	Microglia	0.036
chr16	57416972	57417471	CX3CL1	Microglia	0.032
chr16	57486197	57486696	POLR2C	Microglia	0.021
chr16	57544173	57544672	ADGRG5	Microglia	0.313
chr16	57591327	57591826	ADGRG1	Microglia	0.024
chr16	57600294	57600793	ADGRG1	Microglia	0.029
chr16	57601793	57602292	ADGRG1	Microglia	0.023
chr16	57628271	57628770	ADGRG1	Microglia	0.113
chr16	57631320	57631819	ADGRG1	Microglia	0.052
chr16	57637343	57637842	ADGRG1	Microglia	0.061
chr16	57640411	57640910	ADGRG1	Microglia	0.024
chr16	57647894	57648393	ADGRG1	Microglia	0.026
chr16	57648911	57649410	ADGRG1	Microglia	0.035
chr16	57734553	57735052	KATNB1	Microglia	0.104
chr16	57984785	57985284	USB1	Microglia	0.021
chr16	57994724	57995223	USB1	Microglia	0.139
chr16	58001110	58001609	USB1	Microglia	0.089
chr16	58001110	58001609	ZNF319	Microglia	0.385
chr16	58001110	58001609	GINS3	Microglia	0.025
chr16	58005118	58005617	ZNF319	Microglia	0.055
chr16	58121727	58122226	CFAP20	Microglia	0.022
chr16	58426017	58426516	NDRG4	Microglia	0.025
chr16	58463517	58464016	NDRG4	Microglia	0.283
chr16	58511830	58512329	SETD6	Microglia	0.089
chr16	58628853	58629352	CNOT1	Microglia	0.531
chr16	58630678	58631177	CNOT1	Microglia	0.021
chr16	58683410	58683909	SLC38A7	Microglia	0.104
chr16	61887783	61888282	CDH8	Microglia	0.021
chr16	65117877	65118376	CDH11	Microglia	0.022
chr16	66406391	66406890	BEAN1	Microglia	0.022
chr16	66422270	66422769	BEAN1	Microglia	0.191
chr16	66427965	66428464	BEAN1	Microglia	0.147
chr16	66516604	66517103	CMTM1	Microglia	0.033
chr16	66516604	66517103	CMTM2	Microglia	0.023
chr16	66520748	66521247	CMTM1	Microglia	0.023
chr16	66524659	66525158	CMTM1	Microglia	0.035
chr16	66524659	66525158	CMTM2	Microglia	0.023
chr16	66549534	66550033	TK2	Microglia	0.037
chr16	66549534	66550033	CKLF	Microglia	0.037
chr16	66549534	66550033	CMTM1	Microglia	0.06
chr16	66549534	66550033	CMTM2	Microglia	0.024
chr16	66551315	66551814	TK2	Microglia	0.226
chr16	66551315	66551814	CKLF	Microglia	0.226
chr16	66551315	66551814	CMTM1	Microglia	0.049
chr16	66551315	66551814	CMTM2	Microglia	0.023
chr16	66572451	66572950	CMTM2	Microglia	0.062
chr16	66585831	66586330	CMTM1	Microglia	0.029
chr16	66585831	66586330	CMTM2	Microglia	0.034
chr16	66587466	66587965	CMTM1	Microglia	0.025
chr16	66587466	66587965	CMTM2	Microglia	0.03
chr16	66588129	66588628	CMTM2	Microglia	0.022
chr16	66589289	66589788	CMTM1	Microglia	0.04
chr16	66589289	66589788	CMTM2	Microglia	0.047
chr16	66604421	66604920	CMTM1	Microglia	0.02
chr16	66604421	66604920	CMTM2	Microglia	0.021
chr16	66604421	66604920	CMTM3	Microglia	0.286
chr16	66605279	66605778	CMTM3	Microglia	0.241
chr16	66605958	66606457	CMTM3	Microglia	0.149
chr16	66880155	66880654	NAE1	Microglia	0.048
chr16	66880155	66880654	PDP2	Microglia	0.048
chr16	66935161	66935660	CIAO2B	Microglia	0.127
chr16	66935161	66935660	CES2	Microglia	0.127
chr16	66977567	66978066	CES4A	Microglia	0.028
chr16	67110442	67110941	C16orf70	Microglia	0.024
chr16	67155263	67155762	TRADD	Microglia	0.217
chr16	67155263	67155762	FBXL8	Microglia	0.217
chr16	67160751	67161250	TRADD	Microglia	0.026
chr16	67160751	67161250	FBXL8	Microglia	0.026
chr16	67160751	67161250	HSF4	Microglia	0.422
chr16	67160751	67161250	NOL3	Microglia	0.033
chr16	67162359	67162858	HSF4	Microglia	0.129
chr16	67173667	67174166	NOL3	Microglia	0.086
chr16	67174204	67174703	NOL3	Microglia	0.204
chr16	67177895	67178394	NOL3	Microglia	0.1
chr16	67185254	67185753	KIAA0895L	Microglia	0.152
chr16	67216834	67217333	SLC9A5	Microglia	0.026
chr16	67244224	67244723	SLC9A5	Microglia	0.077
chr16	67244224	67244723	FHOD1	Microglia	0.23
chr16	67246152	67246651	SLC9A5	Microglia	0.073
chr16	67246152	67246651	FHOD1	Microglia	0.219
chr16	67248720	67249219	SLC9A5	Microglia	0.028
chr16	67248720	67249219	FHOD1	Microglia	0.084
chr16	67278953	67279452	PLEKHG4	Microglia	0.527
chr16	67327716	67328215	KCTD19	Microglia	0.127
chr16	67327716	67328215	LRRC36	Microglia	0.127
chr16	67390323	67390822	TPPP3	Microglia	0.36
chr16	67390323	67390822	ZDHHC1	Microglia	0.028
chr16	67394706	67395205	TPPP3	Microglia	0.214
chr16	67399346	67399845	TPPP3	Microglia	0.143
chr16	67482040	67482539	ATP6V0D1	Microglia	0.097
chr16	67488677	67489176	ATP6V0D1	Microglia	0.157
chr16	67514223	67514722	RIPOR1	Microglia	0.225
chr16	67521042	67521541	RIPOR1	Microglia	0.05
chr16	67528560	67529059	RIPOR1	Microglia	0.056
chr16	67530049	67530548	RIPOR1	Microglia	0.032
chr16	67531189	67531688	RIPOR1	Microglia	0.024
chr16	67537822	67538321	RIPOR1	Microglia	0.024
chr16	67563142	67563641	CTCF	Microglia	0.099
chr16	67649367	67649866	CARMIL2	Microglia	0.078
chr16	67667854	67668353	CARMIL2	Microglia	0.024
chr16	67667854	67668353	ACD	Microglia	0.117
chr16	67667854	67668353	C16orf86	Microglia	0.117
chr16	67667854	67668353	ENKD1	Microglia	0.117
chr16	67871781	67872280	EDC4	Microglia	0.098
chr16	67935474	67935973	CTRL	Microglia	0.401
chr16	67935474	67935973	PSMB10	Microglia	0.401
chr16	67935474	67935973	LCAT	Microglia	0.07
chr16	67963594	67964093	SLC12A4	Microglia	0.078
chr16	67966574	67967073	SLC12A4	Microglia	0.06
chr16	67967845	67968344	SLC12A4	Microglia	0.141
chr16	67968387	67968886	LCAT	Microglia	0.047
chr16	67968387	67968886	SLC12A4	Microglia	0.416
chr16	67968387	67968886	DUS2	Microglia	0.039
chr16	67984534	67985033	DUS2	Microglia	0.142
chr16	67993129	67993628	DUS2	Microglia	0.052
chr16	67993129	67993628	DPEP2	Microglia	0.039
chr16	67999223	67999722	DUS2	Microglia	0.031
chr16	67999223	67999722	DPEP2	Microglia	0.024
chr16	68005572	68006071	DUS2	Microglia	0.024
chr16	68005572	68006071	DPEP2	Microglia	0.393
chr16	68022267	68022766	DDX28	Microglia	0.065
chr16	68239831	68240330	PLA2G15	Microglia	0.104
chr16	68246669	68247168	PLA2G15	Microglia	0.118
chr16	68247319	68247818	PLA2G15	Microglia	0.201
chr16	68261480	68261979	SLC7A6	Microglia	0.074
chr16	68265300	68265799	SLC7A6	Microglia	0.152
chr16	68332372	68332871	SLC7A6OS	Microglia	0.021
chr16	68332372	68332871	PRMT7	Microglia	0.021
chr16	68538958	68539457	ZFP90	Microglia	0.424
chr16	68539570	68540069	ZFP90	Microglia	0.125
chr16	68711287	68711786	CDH1	Microglia	0.021
chr16	69385588	69386087	TMED6	Microglia	0.03
chr16	69385588	69386087	TERF2	Microglia	0.071
chr16	69395987	69396486	TERF2	Microglia	0.022
chr16	69402341	69402840	TERF2	Microglia	0.12
chr16	69566310	69566809	NFAT5	Microglia	0.322
chr16	69566847	69567346	NFAT5	Microglia	0.13
chr16	69762923	69763422	WWP2	Microglia	0.159
chr16	70114509	70115008	PDPR	Microglia	0.223
chr16	70287699	70288198	AARS	Microglia	0.063
chr16	70287699	70288198	DDX19B	Microglia	0.063
chr16	70288231	70288730	AARS	Microglia	0.104
chr16	70288231	70288730	DDX19B	Microglia	0.104
chr16	70345795	70346294	DDX19A	Microglia	0.073
chr16	70430831	70431330	ST3GAL2	Microglia	0.142
chr16	70432624	70433123	ST3GAL2	Microglia	0.091
chr16	70524340	70524839	COG4	Microglia	0.101
chr16	70524340	70524839	SF3B3	Microglia	0.101
chr16	71241703	71242202	HYDIN	Microglia	0.038
chr16	71249218	71249717	HYDIN	Microglia	0.045
chr16	71461967	71462466	ZNF23	Microglia	0.598
chr16	71467711	71468210	ZNF23	Microglia	0.049
chr16	71484028	71484527	ZNF23	Microglia	0.021
chr16	71564085	71564584	ZNF19	Microglia	0.212
chr16	71722944	71723443	PHLPP2	Microglia	0.162
chr16	71723642	71724141	PHLPP2	Microglia	0.651
chr16	71808181	71808680	AP1G1	Microglia	0.227
chr16	71883993	71884492	ZNF821	Microglia	0.03
chr16	71894125	71894624	ZNF821	Microglia	0.192
chr16	72099196	72099695	DHX38	Microglia	0.044
chr16	72099196	72099695	TXNL4B	Microglia	0.044
chr16	72172161	72172660	PMFBP1	Microglia	0.49
chr16	72174714	72175213	PMFBP1	Microglia	0.109
chr16	72202230	72202729	PMFBP1	Microglia	0.02
chr16	74368034	74368533	PDPR	Microglia	0.028
chr16	74368034	74368533	NPIPB15	Microglia	0.164
chr16	74372298	74372797	NPIPB15	Microglia	0.357
chr16	74695767	74696266	MLKL	Microglia	0.02
chr16	74709352	74709851	MLKL	Microglia	0.109
chr16	74984871	74985370	ZNRF1	Microglia	0.066
chr16	74984871	74985370	WDR59	Microglia	0.13
chr16	74984871	74985370	DUXB	Microglia	0.022
chr16	74998025	74998524	ZNRF1	Microglia	0.097
chr16	74998025	74998524	WDR59	Microglia	0.021
chr16	75105116	75105615	WDR59	Microglia	0.02
chr16	75105655	75106154	WDR59	Microglia	0.038
chr16	75105655	75106154	LDHD	Microglia	0.024
chr16	75108891	75109390	WDR59	Microglia	0.022
chr16	75111130	75111629	WDR59	Microglia	0.031
chr16	75111130	75111629	LDHD	Microglia	0.333
chr16	75251374	75251873	BCAR1	Microglia	0.071
chr16	75265728	75266227	BCAR1	Microglia	0.478
chr16	75463752	75464251	TMEM170A	Microglia	0.132
chr16	75464325	75464824	WDR59	Microglia	0.02
chr16	75464325	75464824	CFDP1	Microglia	0.02
chr16	75464325	75464824	TMEM170A	Microglia	0.612
chr16	75464325	75464824	AC025287.4	Microglia	0.03
chr16	75464325	75464824	DUXB	Microglia	0.043
chr16	75464325	75464824	CNTNAP4	Microglia	0.038
chr16	75468577	75469076	TMEM170A	Microglia	0.129
chr16	75517129	75517628	WDR59	Microglia	0.021
chr16	75517129	75517628	AC025287.4	Microglia	0.035
chr16	75517129	75517628	DUXB	Microglia	0.039
chr16	75517129	75517628	CNTNAP4	Microglia	0.038
chr16	75517129	75517628	ADAMTS18	Microglia	0.022
chr16	75550151	75550650	TMEM231	Microglia	0.259
chr16	75555074	75555573	TMEM231	Microglia	0.166
chr16	75564933	75565432	GABARAPL2	Microglia	0.11
chr16	75678671	75679170	AC025287.4	Microglia	0.243
chr16	79602109	79602608	MAF	Microglia	0.118
chr16	81443843	81444342	CMIP	Microglia	0.114
chr16	81730356	81730855	PLCG2	Microglia	0.147
chr16	81737889	81738388	PLCG2	Microglia	0.191
chr16	83804410	83804909	HSBP1	Microglia	0.113
chr16	83805898	83806397	HSBP1	Microglia	0.229
chr16	84504454	84504953	MEAK7	Microglia	0.04
chr16	84562243	84562742	MEAK7	Microglia	0.036
chr16	84568292	84568791	MEAK7	Microglia	0.023
chr16	84569554	84570053	MEAK7	Microglia	0.057
chr16	84599682	84600181	MEAK7	Microglia	0.028
chr16	84607652	84608151	MEAK7	Microglia	0.022
chr16	84607652	84608151	COTL1	Microglia	0.023
chr16	84641082	84641581	KLHL36	Microglia	0.18
chr16	84642967	84643466	KLHL36	Microglia	0.108
chr16	84692235	84692734	USP10	Microglia	0.043
chr16	84810808	84811307	CRISPLD2	Microglia	0.136
chr16	85017161	85017660	ZDHHC7	Microglia	0.053
chr16	85025751	85026250	KIAA0513	Microglia	0.068
chr16	85137325	85137824	GSE1	Microglia	0.025
chr16	85157686	85158185	GSE1	Microglia	0.029
chr16	87388160	87388659	MAP1LC3B	Microglia	0.259
chr16	87392736	87393235	FBXO31	Microglia	0.132
chr16	87778935	87779434	KLHDC4	Microglia	0.053
chr16	87853478	87853977	SLC7A5	Microglia	0.023
chr16	87856117	87856616	SLC7A5	Microglia	0.026
chr16	87868198	87868697	SLC7A5	Microglia	0.111
chr16	87926148	87926647	CA5A	Microglia	0.024
chr16	87930446	87930945	CA5A	Microglia	0.088
chr16	87945384	87945883	CA5A	Microglia	0.041
chr16	87945384	87945883	BANP	Microglia	0.264
chr16	87948000	87948499	CA5A	Microglia	0.045
chr16	87948000	87948499	BANP	Microglia	0.293
chr16	87950750	87951249	CA5A	Microglia	0.072
chr16	87950750	87951249	BANP	Microglia	0.058
chr16	87951252	87951751	CA5A	Microglia	0.072
chr16	87951252	87951751	BANP	Microglia	0.058
chr16	87954248	87954747	CA5A	Microglia	0.026
chr16	87954248	87954747	BANP	Microglia	0.021
chr16	88383604	88384103	ZNF469	Microglia	0.255
chr16	88384259	88384758	ZNF469	Microglia	0.208
chr16	88392954	88393453	ZNF469	Microglia	0.028
chr16	88452176	88452675	ZFPM1	Microglia	0.113
chr16	88599048	88599547	ZC3H18	Microglia	0.022
chr16	88680972	88681471	SNAI3	Microglia	0.056
chr16	88681578	88682077	SNAI3	Microglia	0.192
chr16	88684994	88685493	SNAI3	Microglia	0.105
chr16	88700748	88701247	RNF166	Microglia	0.205
chr16	88700748	88701247	CTU2	Microglia	0.205
chr16	88703481	88703980	RNF166	Microglia	0.181
chr16	88703481	88703980	CTU2	Microglia	0.181
chr16	88705147	88705646	RNF166	Microglia	0.126
chr16	88705147	88705646	CTU2	Microglia	0.126
chr16	88784049	88784548	PIEZO1	Microglia	0.219
chr16	88789552	88790051	PIEZO1	Microglia	0.148
chr16	88815945	88816444	APRT	Microglia	0.062
chr16	88853273	88853772	TRAPPC2L	Microglia	0.089
chr16	88853273	88853772	GALNS	Microglia	0.089
chr16	88857628	88858127	TRAPPC2L	Microglia	0.153
chr16	88857628	88858127	GALNS	Microglia	0.153
chr16	88971680	88972179	CBFA2T3	Microglia	0.123
chr16	88978370	88978869	CBFA2T3	Microglia	0.16
chr16	88978904	88979403	CBFA2T3	Microglia	0.225
chr16	89093577	89094076	ACSF3	Microglia	0.055
chr16	89115063	89115562	ACSF3	Microglia	0.023
chr16	89216387	89216886	ZNF778	Microglia	0.133
chr16	89247274	89247773	ZNF778	Microglia	0.021
chr16	89505327	89505826	ANKRD11	Microglia	0.023
chr16	89505327	89505826	SPG7	Microglia	0.023
chr16	89507893	89508392	ANKRD11	Microglia	0.03
chr16	89507893	89508392	SPG7	Microglia	0.03
chr16	89685860	89686359	CDK10	Microglia	0.064
chr16	89686369	89686868	CDK10	Microglia	0.374
chr16	89687005	89687504	CDK10	Microglia	0.226
chr16	89700077	89700576	CDK10	Microglia	0.027
chr16	89700077	89700576	SPATA2L	Microglia	0.341
chr16	89705869	89706368	SPATA2L	Microglia	0.073
chr16	89721930	89722429	ZNF276	Microglia	0.168
chr16	89721930	89722429	VPS9D1	Microglia	0.168
chr16	89910207	89910706	MC1R	Microglia	0.281
chr16	89917725	89918224	MC1R	Microglia	0.217
chr16	89922958	89923457	TUBB3	Microglia	0.14
chr16	89925959	89926458	TUBB3	Microglia	0.319
chr16	89969924	89970423	CENPBD1	Microglia	0.171
chr16	90022514	90023013	GAS8	Microglia	0.05
chr4	241530	242029	STX18	Microglia	0.033
chr4	242140	242639	STX18	Microglia	0.066
chr4	242140	242639	NSG1	Microglia	0.027
chr4	244405	244904	STX18	Microglia	0.023
chr4	336100	336599	STX18	Microglia	0.061
chr4	336100	336599	NSG1	Microglia	0.046
chr4	336100	336599	ZNF141	Microglia	0.096
chr4	336603	337102	STX18	Microglia	0.123
chr4	336603	337102	NSG1	Microglia	0.092
chr4	336603	337102	ZBTB49	Microglia	0.028
chr4	336603	337102	LYAR	Microglia	0.028
chr4	336603	337102	TMEM128	Microglia	0.032
chr4	336603	337102	ZNF141	Microglia	0.192
chr4	473962	474461	NSG1	Microglia	0.185
chr4	473962	474461	ZBTB49	Microglia	0.053
chr4	473962	474461	LYAR	Microglia	0.053
chr4	473962	474461	TMEM128	Microglia	0.067
chr4	473962	474461	ADRA2C	Microglia	0.027
chr4	473962	474461	PIGG	Microglia	0.025
chr4	473962	474461	ZNF721	Microglia	0.025
chr4	663472	663971	ZBTB49	Microglia	0.034
chr4	663472	663971	LYAR	Microglia	0.034
chr4	663472	663971	TMEM128	Microglia	0.034
chr4	663972	664471	ZBTB49	Microglia	0.024
chr4	663972	664471	LYAR	Microglia	0.024
chr4	663972	664471	TMEM128	Microglia	0.024
chr4	680957	681456	ZBTB49	Microglia	0.056
chr4	680957	681456	LYAR	Microglia	0.056
chr4	680957	681456	TMEM128	Microglia	0.045
chr4	680957	681456	SLC49A3	Microglia	0.244
chr4	687189	687688	ZBTB49	Microglia	0.042
chr4	687189	687688	LYAR	Microglia	0.042
chr4	687189	687688	TMEM128	Microglia	0.034
chr4	687189	687688	SLC49A3	Microglia	0.184
chr4	699334	699833	ZBTB49	Microglia	0.025
chr4	699334	699833	LYAR	Microglia	0.025
chr4	699334	699833	TMEM128	Microglia	0.022
chr4	781704	782203	ADRA2C	Microglia	0.083
chr4	781704	782203	LRPAP1	Microglia	0.059
chr4	781704	782203	RGS12	Microglia	0.044
chr4	781704	782203	MSANTD1	Microglia	0.04
chr4	781704	782203	HTT	Microglia	0.034
chr4	781704	782203	GRK4	Microglia	0.036
chr4	781704	782203	NOP14	Microglia	0.036
chr4	781704	782203	MFSD10	Microglia	0.029
chr4	781704	782203	ADD1	Microglia	0.042
chr4	781704	782203	SH3BP2	Microglia	0.034
chr4	781704	782203	TNIP2	Microglia	0.023
chr4	781704	782203	CRIPAK	Microglia	0.026
chr4	781704	782203	RNF212	Microglia	0.024
chr4	781704	782203	CPLX1	Microglia	0.054
chr4	781704	782203	PDE6B	Microglia	0.035
chr4	914971	915470	ADRA2C	Microglia	0.024
chr4	930161	930660	TMEM175	Microglia	0.113
chr4	930161	930660	GAK	Microglia	0.113
chr4	930737	931236	TMEM175	Microglia	0.088
chr4	930737	931236	GAK	Microglia	0.088
chr4	935975	936474	TMEM175	Microglia	0.099
chr4	935975	936474	GAK	Microglia	0.099
chr4	973418	973917	ADRA2C	Microglia	0.072
chr4	973418	973917	LRPAP1	Microglia	0.05
chr4	973418	973917	RGS12	Microglia	0.041
chr4	973418	973917	MSANTD1	Microglia	0.031
chr4	973418	973917	HTT	Microglia	0.024
chr4	973418	973917	MFSD10	Microglia	0.02
chr4	973418	973917	ADD1	Microglia	0.022
chr4	973418	973917	SH3BP2	Microglia	0.021
chr4	973418	973917	TNIP2	Microglia	0.023
chr4	973418	973917	IDUA	Microglia	0.048
chr4	973418	973917	DGKQ	Microglia	0.048
chr4	973418	973917	CPLX1	Microglia	0.023
chr4	985030	985529	IDUA	Microglia	0.167
chr4	985030	985529	DGKQ	Microglia	0.167
chr4	1011289	1011788	ADRA2C	Microglia	0.037
chr4	1011289	1011788	LRPAP1	Microglia	0.022
chr4	1167086	1167585	ADRA2C	Microglia	0.024
chr4	1200215	1200714	SPON2	Microglia	0.117
chr4	1201916	1202415	SPON2	Microglia	0.228
chr4	1216562	1217061	SPON2	Microglia	0.031
chr4	1218669	1219168	SPON2	Microglia	0.027
chr4	1243629	1244128	CTBP1	Microglia	0.095
chr4	1248214	1248713	LRPAP1	Microglia	0.04
chr4	1248214	1248713	RGS12	Microglia	0.029
chr4	1248214	1248713	MSANTD1	Microglia	0.029
chr4	1248214	1248713	HTT	Microglia	0.022
chr4	1248214	1248713	GRK4	Microglia	0.024
chr4	1248214	1248713	NOP14	Microglia	0.024
chr4	1248214	1248713	MFSD10	Microglia	0.021
chr4	1248214	1248713	SH3BP2	Microglia	0.021
chr4	1248214	1248713	CTBP1	Microglia	0.288
chr4	1248214	1248713	SPON2	Microglia	0.027
chr4	1248214	1248713	RNF212	Microglia	0.024
chr4	1248917	1249416	LRPAP1	Microglia	0.049
chr4	1248917	1249416	RGS12	Microglia	0.035
chr4	1248917	1249416	MSANTD1	Microglia	0.036
chr4	1248917	1249416	HTT	Microglia	0.028
chr4	1248917	1249416	GRK4	Microglia	0.029
chr4	1248917	1249416	NOP14	Microglia	0.029
chr4	1248917	1249416	MFSD10	Microglia	0.025
chr4	1248917	1249416	ADD1	Microglia	0.023
chr4	1248917	1249416	SH3BP2	Microglia	0.025
chr4	1248917	1249416	TNIP2	Microglia	0.022
chr4	1248917	1249416	CRIPAK	Microglia	0.021
chr4	1248917	1249416	CTBP1	Microglia	0.352
chr4	1248917	1249416	SPON2	Microglia	0.033
chr4	1248917	1249416	RNF212	Microglia	0.03
chr4	1345809	1346308	UVSSA	Microglia	0.122
chr4	1579310	1579809	RGS12	Microglia	0.021
chr4	1580342	1580841	RGS12	Microglia	0.054
chr4	1580342	1580841	MSANTD1	Microglia	0.047
chr4	1580342	1580841	HTT	Microglia	0.041
chr4	1580342	1580841	GRK4	Microglia	0.028
chr4	1580342	1580841	NOP14	Microglia	0.028
chr4	1580342	1580841	MFSD10	Microglia	0.03
chr4	1580342	1580841	ADD1	Microglia	0.029
chr4	1580342	1580841	SH3BP2	Microglia	0.028
chr4	1580342	1580841	TNIP2	Microglia	0.026
chr4	1580342	1580841	CRIPAK	Microglia	0.021
chr4	1580978	1581477	RGS12	Microglia	0.021
chr4	1720342	1720841	TMEM129	Microglia	0.132
chr4	1726128	1726627	TMEM129	Microglia	0.089
chr4	1727227	1727726	TMEM129	Microglia	0.088
chr4	1729645	1730144	TMEM129	Microglia	0.032
chr4	1870018	1870517	NSD2	Microglia	0.128
chr4	2008731	2009230	GRK4	Microglia	0.037
chr4	2008731	2009230	NOP14	Microglia	0.037
chr4	2008731	2009230	MFSD10	Microglia	0.033
chr4	2008731	2009230	ADD1	Microglia	0.032
chr4	2008731	2009230	SH3BP2	Microglia	0.031
chr4	2008731	2009230	TNIP2	Microglia	0.026
chr4	2009265	2009764	GRK4	Microglia	0.034
chr4	2009265	2009764	NOP14	Microglia	0.034
chr4	2009265	2009764	MFSD10	Microglia	0.03
chr4	2009265	2009764	ADD1	Microglia	0.029
chr4	2009265	2009764	SH3BP2	Microglia	0.028
chr4	2009265	2009764	TNIP2	Microglia	0.024
chr4	2040356	2040855	C4orf48	Microglia	0.077
chr4	2040356	2040855	NELFA	Microglia	0.077
chr4	2058409	2058908	NAT8L	Microglia	0.251
chr4	2243531	2244030	TNIP2	Microglia	0.024
chr4	2243531	2244030	FAM193A	Microglia	0.023
chr4	2243531	2244030	HAUS3	Microglia	0.201
chr4	2243531	2244030	POLN	Microglia	0.201
chr4	2412868	2413367	ZFYVE28	Microglia	0.119
chr4	2468672	2469171	RNF4	Microglia	0.466
chr4	2469377	2469876	RNF4	Microglia	0.136
chr4	5018416	5018915	CYTL1	Microglia	0.142
chr4	5045004	5045503	STK32B	Microglia	0.027
chr4	5050351	5050850	STK32B	Microglia	0.281
chr4	6267271	6267770	WFS1	Microglia	0.083
chr4	6268152	6268651	WFS1	Microglia	0.103
chr4	6640960	6641459	MRFAP1	Microglia	0.202
chr4	6672976	6673475	AC093323.1	Microglia	0.025
chr4	6673643	6674142	AC093323.1	Microglia	0.095
chr4	6782345	6782844	PPP2R2C	Microglia	0.021
chr4	6782345	6782844	AC093323.1	Microglia	0.025
chr4	6782345	6782844	BLOC1S4	Microglia	0.021
chr4	6782345	6782844	KIAA0232	Microglia	0.475
chr4	6783421	6783920	AC093323.1	Microglia	0.021
chr4	6783421	6783920	KIAA0232	Microglia	0.396
chr4	7938319	7938818	AFAP1	Microglia	0.087
chr4	7938821	7939320	AFAP1	Microglia	0.134
chr4	8167724	8168223	SH3TC1	Microglia	0.026
chr4	8176725	8177224	SH3TC1	Microglia	0.034
chr4	8189038	8189537	SH3TC1	Microglia	0.233
chr4	8191010	8191509	SH3TC1	Microglia	0.067
chr4	8191010	8191509	TRMT44	Microglia	0.021
chr4	8192607	8193106	SH3TC1	Microglia	0.026
chr4	8198267	8198766	SH3TC1	Microglia	0.042
chr4	8198913	8199412	SH3TC1	Microglia	0.118
chr4	8198913	8199412	TRMT44	Microglia	0.037
chr4	8201388	8201887	SH3TC1	Microglia	0.024
chr4	8205999	8206498	SH3TC1	Microglia	0.021
chr4	8227193	8227692	SH3TC1	Microglia	0.021
chr4	8427986	8428485	TRMT44	Microglia	0.115
chr4	8427986	8428485	ACOX3	Microglia	0.028
chr4	9152430	9152929	TRMT44	Microglia	0.026
chr4	9152430	9152929	CLNK	Microglia	0.025
chr4	9152967	9153466	TRMT44	Microglia	0.024
chr4	9152967	9153466	CLNK	Microglia	0.023
chr4	9691566	9692065	SLC2A9	Microglia	0.026
chr4	9691566	9692065	CLNK	Microglia	0.026
chr4	10018618	10019117	SLC2A9	Microglia	0.062
chr4	10018618	10019117	CLNK	Microglia	0.025
chr4	10020749	10021248	SLC2A9	Microglia	0.041
chr4	10022987	10023486	SLC2A9	Microglia	0.028
chr4	10024209	10024708	SLC2A9	Microglia	0.023
chr4	10044643	10045142	SLC2A9	Microglia	0.028
chr4	10057364	10057863	SLC2A9	Microglia	0.212
chr4	10063057	10063556	SLC2A9	Microglia	0.025
chr4	10063635	10064134	SLC2A9	Microglia	0.065
chr4	10115742	10116241	WDR1	Microglia	0.089
chr4	10461202	10461701	ZNF518B	Microglia	0.024
chr4	10640389	10640888	CLNK	Microglia	0.022
chr4	10689952	10690451	CLNK	Microglia	0.031
chr4	11423890	11424389	HS3ST1	Microglia	0.041
chr4	11428091	11428590	HS3ST1	Microglia	0.148
chr4	15001528	15002027	CPEB2	Microglia	0.132
chr4	15001528	15002027	C1QTNF7	Microglia	0.021
chr4	15003535	15004034	CPEB2	Microglia	0.123
chr4	15004065	15004564	CPEB2	Microglia	0.093
chr4	15004805	15005304	CPEB2	Microglia	0.084
chr4	15349467	15349966	C1QTNF7	Microglia	0.035
chr4	15375659	15376158	C1QTNF7	Microglia	0.022
chr4	15400788	15401287	C1QTNF7	Microglia	0.029
chr4	15450479	15450978	CC2D2A	Microglia	0.022
chr4	15451010	15451509	CC2D2A	Microglia	0.041
chr4	15457244	15457743	C1QTNF7	Microglia	0.021
chr4	15457244	15457743	CC2D2A	Microglia	0.056
chr4	15654518	15655017	C1QTNF7	Microglia	0.02
chr4	15655070	15655569	C1QTNF7	Microglia	0.041
chr4	15655070	15655569	CC2D2A	Microglia	0.026
chr4	15655070	15655569	FAM200B	Microglia	0.02
chr4	15655070	15655569	FBXL5	Microglia	0.02
chr4	15655070	15655569	LDB2	Microglia	0.035
chr4	15655070	15655569	FAM184B	Microglia	0.022
chr4	15689504	15690003	FAM200B	Microglia	0.076
chr4	15689504	15690003	FBXL5	Microglia	0.076
chr4	16226248	16226747	C1QTNF7	Microglia	0.027
chr4	16226248	16226747	TAPT1	Microglia	0.417
chr4	16226248	16226747	LDB2	Microglia	0.042
chr4	16226248	16226747	FAM184B	Microglia	0.021
chr4	16228348	16228847	TAPT1	Microglia	0.114
chr4	17577973	17578472	LAP3	Microglia	0.153
chr4	17577973	17578472	FAM184B	Microglia	0.02
chr4	17578561	17579060	LAP3	Microglia	0.163
chr4	17578561	17579060	FAM184B	Microglia	0.021
chr4	17816955	17817454	DCAF16	Microglia	0.043
chr4	18020687	18021186	LDB2	Microglia	0.021
chr4	18020687	18021186	FAM184B	Microglia	0.031
chr4	18020687	18021186	LCORL	Microglia	0.278
chr4	20254782	20255281	SLIT2	Microglia	0.118
chr4	20684461	20684960	PACRGL	Microglia	0.021
chr4	20685077	20685576	PACRGL	Microglia	0.036
chr4	20699449	20699948	PACRGL	Microglia	0.402
chr4	20700075	20700574	PACRGL	Microglia	0.251
chr4	20700075	20700574	KCNIP4	Microglia	0.021
chr4	21952423	21952922	KCNIP4	Microglia	0.032
chr4	24583110	24583609	DHX15	Microglia	0.086
chr4	24912729	24913228	CCDC149	Microglia	0.025
chr4	24973665	24974164	CCDC149	Microglia	0.099
chr4	24975350	24975849	CCDC149	Microglia	0.057
chr4	24988576	24989075	CCDC149	Microglia	0.251
chr4	25007587	25008086	CCDC149	Microglia	0.027
chr4	25310046	25310545	ZCCHC4	Microglia	0.081
chr4	25862732	25863231	SMIM20	Microglia	0.341
chr4	25862732	25863231	SEL1L3	Microglia	0.341
chr4	25913819	25914318	SMIM20	Microglia	0.038
chr4	25913819	25914318	SEL1L3	Microglia	0.038
chr4	25913819	25914318	RBPJ	Microglia	0.027
chr4	25913819	25914318	TBC1D19	Microglia	0.042
chr4	25913819	25914318	PCDH7	Microglia	0.041
chr4	26141160	26141659	RBPJ	Microglia	0.03
chr4	26141918	26142417	RBPJ	Microglia	0.093
chr4	26150693	26151192	RBPJ	Microglia	0.072
chr4	26161323	26161822	RBPJ	Microglia	0.317
chr4	26218055	26218554	RBPJ	Microglia	0.02
chr4	26319379	26319878	RBPJ	Microglia	0.034
chr4	26319379	26319878	TBC1D19	Microglia	0.031
chr4	26319379	26319878	PCDH7	Microglia	0.041
chr4	26320507	26321006	TBC1D19	Microglia	0.023
chr4	26320507	26321006	PCDH7	Microglia	0.025
chr4	26583730	26584229	TBC1D19	Microglia	0.217
chr4	26850437	26850936	STIM2	Microglia	0.124
chr4	26860469	26860968	RBPJ	Microglia	0.022
chr4	26860469	26860968	TBC1D19	Microglia	0.075
chr4	26860469	26860968	STIM2	Microglia	0.08
chr4	26860469	26860968	PCDH7	Microglia	0.071
chr4	26861275	26861774	TBC1D19	Microglia	0.026
chr4	26861275	26861774	STIM2	Microglia	0.028
chr4	26861275	26861774	PCDH7	Microglia	0.025
chr4	30717071	30717570	PCDH7	Microglia	0.15
chr4	30717623	30718122	PCDH7	Microglia	0.138
chr4	37452818	37453317	C4orf19	Microglia	0.208
chr4	37892505	37893004	TBC1D1	Microglia	0.125
chr4	37896154	37896653	TBC1D1	Microglia	0.022
chr4	37946418	37946917	PTTG2	Microglia	0.029
chr4	37951374	37951873	PTTG2	Microglia	0.033
chr4	37970672	37971171	PTTG2	Microglia	0.02
chr4	37976851	37977350	PTTG2	Microglia	0.121
chr4	37977687	37978186	PTTG2	Microglia	0.103
chr4	38667012	38667511	KLF3	Microglia	0.18
chr4	38780765	38781264	TLR10	Microglia	0.135
chr4	38781919	38782418	TLR10	Microglia	0.106
chr4	38785903	38786402	TLR10	Microglia	0.339
chr4	38855402	38855901	TLR1	Microglia	0.094
chr4	38855402	38855901	TLR6	Microglia	0.094
chr4	38857563	38858062	TLR1	Microglia	0.312
chr4	38857563	38858062	TLR6	Microglia	0.312
chr4	39030596	39031095	TMEM156	Microglia	0.191
chr4	39042386	39042885	TMEM156	Microglia	0.032
chr4	39042386	39042885	KLHL5	Microglia	0.124
chr4	39043554	39044053	TMEM156	Microglia	0.027
chr4	39043554	39044053	KLHL5	Microglia	0.105
chr4	39637435	39637934	SMIM14	Microglia	0.116
chr4	39639494	39639993	SMIM14	Microglia	0.162
chr4	39695605	39696104	UBE2K	Microglia	0.074
chr4	39970465	39970964	PDS5A	Microglia	0.021
chr4	39976304	39976803	PDS5A	Microglia	0.148
chr4	40057718	40058217	N4BP2	Microglia	0.214
chr4	40198261	40198760	RHOH	Microglia	0.453
chr4	40199954	40200453	RHOH	Microglia	0.044
chr4	40205355	40205854	RHOH	Microglia	0.068
chr4	40206399	40206898	RHOH	Microglia	0.024
chr4	40629558	40630057	RBM47	Microglia	0.039
chr4	40722460	40722959	NSUN7	Microglia	0.029
chr4	40731619	40732118	NSUN7	Microglia	0.053
chr4	40732147	40732646	NSUN7	Microglia	0.024
chr4	40734400	40734899	NSUN7	Microglia	0.027
chr4	41213664	41214163	APBB2	Microglia	0.129
chr4	41214331	41214830	APBB2	Microglia	0.438
chr4	41257196	41257695	UCHL1	Microglia	0.242
chr4	41360448	41360947	LIMCH1	Microglia	0.033
chr4	41934096	41934595	TMEM33	Microglia	0.182
chr4	44447634	44448133	KCTD8	Microglia	0.166
chr4	47442930	47443429	GABRG1	Microglia	0.02
chr4	47442930	47443429	GABRA2	Microglia	0.021
chr4	47442930	47443429	GABRA4	Microglia	0.02
chr4	47442930	47443429	GABRB1	Microglia	0.02
chr4	47462685	47463184	COMMD8	Microglia	0.118
chr4	47836489	47836988	CORIN	Microglia	0.342
chr4	47837042	47837541	CORIN	Microglia	0.344
chr4	48127693	48128192	TXK	Microglia	0.104
chr4	48128321	48128820	TXK	Microglia	0.041
chr4	48262874	48263373	TEC	Microglia	0.031
chr4	48340499	48340998	SLAIN2	Microglia	0.093
chr4	48815461	48815960	OCIAD1	Microglia	0.024
chr4	48830619	48831118	GABRG1	Microglia	0.024
chr4	48830619	48831118	GABRA2	Microglia	0.026
chr4	48830619	48831118	GABRA4	Microglia	0.025
chr4	48830619	48831118	GABRB1	Microglia	0.025
chr4	48830619	48831118	TXK	Microglia	0.026
chr4	48830619	48831118	OCIAD1	Microglia	0.083
chr4	48830619	48831118	OCIAD2	Microglia	0.074
chr4	48831260	48831759	OCIAD1	Microglia	0.033
chr4	48831260	48831759	OCIAD2	Microglia	0.029
chr4	48899059	48899558	OCIAD2	Microglia	0.023
chr4	51843922	51844421	DCUN1D4	Microglia	0.119
chr4	51843922	51844421	LRRC66	Microglia	0.027
chr4	51844504	51845003	DCUN1D4	Microglia	0.182
chr4	51844504	51845003	LRRC66	Microglia	0.041
chr4	51906199	51906698	LRRC66	Microglia	0.021
chr4	52031934	52032433	SGCB	Microglia	0.105
chr4	52052391	52052890	SPATA18	Microglia	0.142
chr4	52059323	52059822	SPATA18	Microglia	0.182
chr4	52711993	52712492	LRRC66	Microglia	0.029
chr4	52711993	52712492	PDGFRA	Microglia	0.025
chr4	52721951	52722450	LRRC66	Microglia	0.025
chr4	52721951	52722450	PDGFRA	Microglia	0.021
chr4	53702505	53703004	LNX1	Microglia	0.728
chr4	54217747	54218246	PDGFRA	Microglia	0.05
chr4	54233109	54233608	PDGFRA	Microglia	0.132
chr4	54234141	54234640	PDGFRA	Microglia	0.081
chr4	54658506	54659005	KIT	Microglia	0.389
chr4	55545755	55546254	CLOCK	Microglia	0.326
chr4	56703772	56704271	HOPX	Microglia	0.046
chr4	56908665	56909164	REST	Microglia	0.385
chr4	56908665	56909164	ADGRL3	Microglia	0.031
chr4	56978543	56979042	NOA1	Microglia	0.243
chr4	56978543	56979042	POLR2B	Microglia	0.243
chr4	56978543	56979042	ADGRL3	Microglia	0.026
chr4	57112327	57112826	IGFBP7	Microglia	0.214
chr4	57119045	57119544	IGFBP7	Microglia	0.053
chr4	62366837	62367336	ADGRL3	Microglia	0.021
chr4	62394713	62395212	ADGRL3	Microglia	0.062
chr4	62399227	62399726	ADGRL3	Microglia	0.025
chr4	62407437	62407936	ADGRL3	Microglia	0.04
chr4	66943041	66943540	GNRHR	Microglia	0.029
chr4	66943041	66943540	TMPRSS11D	Microglia	0.036
chr4	66943041	66943540	YTHDC1	Microglia	0.023
chr4	66949132	66949631	TMPRSS11D	Microglia	0.021
chr4	68373462	68373961	YTHDC1	Microglia	0.025
chr4	68569423	68569922	UGT2B17	Microglia	0.654
chr4	68576144	68576643	UGT2B17	Microglia	0.031
chr4	69831613	69832112	TMPRSS11D	Microglia	0.027
chr4	69831613	69832112	YTHDC1	Microglia	0.03
chr4	70687398	70687897	UTP3	Microglia	0.117
chr4	70705044	70705543	GNRHR	Microglia	0.035
chr4	70705044	70705543	TMPRSS11D	Microglia	0.032
chr4	70705044	70705543	YTHDC1	Microglia	0.036
chr4	70705044	70705543	UTP3	Microglia	0.024
chr4	70705044	70705543	RUFY3	Microglia	0.479
chr4	70705044	70705543	SLC4A4	Microglia	0.026
chr4	70993229	70993728	GNRHR	Microglia	0.031
chr4	70993229	70993728	TMPRSS11D	Microglia	0.036
chr4	70993229	70993728	YTHDC1	Microglia	0.041
chr4	70993229	70993728	DCK	Microglia	0.536
chr4	70993229	70993728	SLC4A4	Microglia	0.039
chr4	70993770	70994269	DCK	Microglia	0.2
chr4	70995892	70996391	DCK	Microglia	0.09
chr4	70996953	70997452	DCK	Microglia	0.107
chr4	71066575	71067074	SLC4A4	Microglia	0.532
chr4	73068323	73068822	COX18	Microglia	0.079
chr4	73257127	73257626	ANKRD17	Microglia	0.14
chr4	73731965	73732464	CXCL8	Microglia	0.043
chr4	74157657	74158156	MTHFD2L	Microglia	0.064
chr4	74930110	74930609	PARM1	Microglia	0.219
chr4	75512623	75513122	THAP6	Microglia	0.121
chr4	75512623	75513122	RCHY1	Microglia	0.121
chr4	75673189	75673688	MTHFD2L	Microglia	0.028
chr4	75673189	75673688	CDKL2	Microglia	0.03
chr4	75673189	75673688	CCDC158	Microglia	0.022
chr4	75673189	75673688	SHROOM3	Microglia	0.031
chr4	75723358	75723857	G3BP2	Microglia	0.066
chr4	75723358	75723857	USO1	Microglia	0.066
chr4	75995557	75996056	SDAD1	Microglia	0.162
chr4	76012035	76012534	CXCL10	Microglia	0.051
chr4	76028178	76028677	CXCL10	Microglia	0.249
chr4	76208325	76208824	SCARB2	Microglia	0.034
chr4	76216457	76216956	FAM47E	Microglia	0.109
chr4	76216457	76216956	SCARB2	Microglia	0.038
chr4	76219258	76219757	FAM47E	Microglia	0.084
chr4	76219258	76219757	SCARB2	Microglia	0.03
chr4	76251543	76252042	SCARB2	Microglia	0.035
chr4	76420741	76421240	CCDC158	Microglia	0.243
chr4	77157823	77158322	CCDC158	Microglia	0.02
chr4	77157823	77158322	SHROOM3	Microglia	0.024
chr4	77157823	77158322	CCNG2	Microglia	0.365
chr4	77157823	77158322	CXCL13	Microglia	0.027
chr4	77818018	77818517	CNOT6L	Microglia	0.191
chr4	77818597	77819096	CNOT6L	Microglia	0.311
chr4	77861796	77862295	MRPL1	Microglia	0.179
chr4	81471719	81472218	ANTXR2	Microglia	0.032
chr4	81471719	81472218	RASGEF1B	Microglia	0.025
chr4	82284785	82285284	ANTXR2	Microglia	0.03
chr4	82284785	82285284	RASGEF1B	Microglia	0.037
chr4	82284785	82285284	TMEM150C	Microglia	0.022
chr4	82284785	82285284	PLAC8	Microglia	0.021
chr4	82372936	82373435	HNRNPD	Microglia	0.143
chr4	82429266	82429765	HNRNPDL	Microglia	0.044
chr4	82429266	82429765	ENOPH1	Microglia	0.044
chr4	82561159	82561658	TMEM150C	Microglia	0.157
chr4	82797768	82798267	SCD5	Microglia	0.128
chr4	82890902	82891401	THAP9	Microglia	0.03
chr4	82890902	82891401	SEC31A	Microglia	0.03
chr4	83010516	83011015	LIN54	Microglia	0.197
chr4	83109782	83110281	PLAC8	Microglia	0.069
chr4	83110355	83110854	PLAC8	Microglia	0.057
chr4	83123942	83124441	PLAC8	Microglia	0.066
chr4	83138890	83139389	PLAC8	Microglia	0.112
chr4	83320398	83320897	HPSE	Microglia	0.03
chr4	83331866	83332365	HPSE	Microglia	0.136
chr4	83335721	83336220	HPSE	Microglia	0.152
chr4	83484907	83485406	HELQ	Microglia	0.022
chr4	83484907	83485406	MRPS18C	Microglia	0.022
chr4	83484907	83485406	ABRAXAS1	Microglia	0.058
chr4	83513882	83514381	ABRAXAS1	Microglia	0.03
chr4	84967258	84967757	WDFY3	Microglia	0.173
chr4	85477400	85477899	ARHGAP24	Microglia	0.303
chr4	86895645	86896144	C4orf36	Microglia	0.116
chr4	86904010	86904509	C4orf36	Microglia	0.063
chr4	86909847	86910346	C4orf36	Microglia	0.02
chr4	86935758	86936257	AFF1	Microglia	0.151
chr4	87006608	87007107	KLHL8	Microglia	0.023
chr4	87219725	87220224	KLHL8	Microglia	0.025
chr4	87220350	87220849	KLHL8	Microglia	0.143
chr4	87220350	87220849	HSD17B13	Microglia	0.028
chr4	87220350	87220849	SPARCL1	Microglia	0.025
chr4	87220875	87221374	KLHL8	Microglia	0.026
chr4	87235698	87236197	KLHL8	Microglia	0.046
chr4	87299944	87300443	HSD17B13	Microglia	0.032
chr4	87835446	87835945	MEPE	Microglia	0.021
chr4	87838994	87839493	MEPE	Microglia	0.036
chr4	87843824	87844323	MEPE	Microglia	0.074
chr4	87848965	87849464	MEPE	Microglia	0.052
chr4	87849501	87850000	MEPE	Microglia	0.049
chr4	87851155	87851654	MEPE	Microglia	0.021
chr4	87855428	87855927	MEPE	Microglia	0.022
chr4	87973526	87974025	SPP1	Microglia	0.206
chr4	87978222	87978721	SPP1	Microglia	0.179
chr4	88240085	88240584	ABCG2	Microglia	0.048
chr4	88283216	88283715	PPM1K	Microglia	0.099
chr4	88522632	88523131	PYURF	Microglia	0.091
chr4	89298110	89298609	GPRIN3	Microglia	0.02
chr4	89324518	89325017	GPRIN3	Microglia	0.025
chr4	89836038	89836537	SNCA	Microglia	0.116
chr4	89836868	89837367	SNCA	Microglia	0.443
chr4	89836868	89837367	MMRN1	Microglia	0.047
chr4	89889195	89889694	MMRN1	Microglia	0.047
chr4	89894557	89895056	MMRN1	Microglia	0.033
chr4	89895205	89895704	MMRN1	Microglia	0.031
chr4	89898252	89898751	MMRN1	Microglia	0.028
chr4	90128275	90128774	CCSER1	Microglia	0.145
chr4	92305241	92305740	GRID2	Microglia	0.566
chr4	92305241	92305740	BMPR1B	Microglia	0.021
chr4	93814637	93815136	BMPR1B	Microglia	0.031
chr4	94345330	94345829	HPGDS	Microglia	0.315
chr4	94345330	94345829	BMPR1B	Microglia	0.026
chr4	94345929	94346428	HPGDS	Microglia	0.235
chr4	94452588	94453087	PDLIM5	Microglia	0.153
chr4	94452588	94453087	BMPR1B	Microglia	0.024
chr4	94534919	94535418	BMPR1B	Microglia	0.026
chr4	98657520	98658019	TSPAN5	Microglia	0.147
chr4	98928449	98928948	EIF4E	Microglia	0.075
chr4	98929002	98929501	BMPR1B	Microglia	0.021
chr4	98929002	98929501	EIF4E	Microglia	0.11
chr4	98929506	98930005	EIF4E	Microglia	0.064
chr4	98932419	98932918	EIF4E	Microglia	0.401
chr4	98937878	98938377	EIF4E	Microglia	0.112
chr4	99948889	99949388	DNAJB14	Microglia	0.254
chr4	101345824	101346323	PPP3CA	Microglia	0.087
chr4	101345824	101346323	BANK1	Microglia	0.02
chr4	101346420	101346919	PPP3CA	Microglia	0.143
chr4	101346420	101346919	BANK1	Microglia	0.034
chr4	102500027	102500526	NFKB1	Microglia	0.057
chr4	102501886	102502385	NFKB1	Microglia	0.264
chr4	102826684	102827183	SLC9B2	Microglia	0.03
chr4	102827280	102827779	BANK1	Microglia	0.021
chr4	102827280	102827779	SLC9B2	Microglia	0.034
chr4	102827890	102828389	BANK1	Microglia	0.029
chr4	102827890	102828389	SLC9B2	Microglia	0.047
chr4	102827890	102828389	ARHGEF38	Microglia	0.021
chr4	102827890	102828389	INTS12	Microglia	0.02
chr4	102860847	102861346	UBE2D3	Microglia	0.042
chr4	102860847	102861346	CISD2	Microglia	0.042
chr4	102861957	102862456	UBE2D3	Microglia	0.047
chr4	102861957	102862456	CISD2	Microglia	0.047
chr4	102862703	102863202	UBE2D3	Microglia	0.066
chr4	102862703	102863202	CISD2	Microglia	0.066
chr4	103076095	103076594	SLC9B2	Microglia	0.041
chr4	104491113	104491612	CXXC4	Microglia	0.415
chr4	105140859	105141358	TET2	Microglia	0.035
chr4	105146397	105146896	TET2	Microglia	0.531
chr4	105146397	105146896	ARHGEF38	Microglia	0.059
chr4	105146397	105146896	INTS12	Microglia	0.048
chr4	105146397	105146896	TBCK	Microglia	0.026
chr4	105146397	105146896	DKK2	Microglia	0.021
chr4	105147589	105148088	TET2	Microglia	0.158
chr4	105471491	105471990	PPA2	Microglia	0.083
chr4	107987722	107988221	HADH	Microglia	0.142
chr4	109813251	109813750	GAR1	Microglia	0.133
chr4	109813251	109813750	RRH	Microglia	0.041
chr4	110193691	110194190	ELOVL6	Microglia	0.099
chr4	110196193	110196692	ELOVL6	Microglia	0.299
chr4	110196714	110197213	ELOVL6	Microglia	0.269
chr4	110197780	110198279	ELOVL6	Microglia	0.12
chr4	112284433	112284932	ALPK1	Microglia	0.251
chr4	112284433	112284932	TIFA	Microglia	0.251
chr4	113759929	113760428	CAMK2D	Microglia	0.081
chr4	113760887	113761386	CAMK2D	Microglia	0.254
chr4	118278398	118278897	NDST3	Microglia	0.032
chr4	118591349	118591848	NDST3	Microglia	0.025
chr4	118591349	118591848	SYNPO2	Microglia	0.022
chr4	118834997	118835496	SEC24D	Microglia	0.332
chr4	118834997	118835496	SYNPO2	Microglia	0.105
chr4	118835883	118836382	NDST3	Microglia	0.022
chr4	118835883	118836382	SEC24D	Microglia	0.601
chr4	118835883	118836382	SYNPO2	Microglia	0.191
chr4	119125879	119126378	MYOZ2	Microglia	0.02
chr4	119139640	119140139	MYOZ2	Microglia	0.698
chr4	119300401	119300900	C4orf3	Microglia	0.892
chr4	119454349	119454848	NDST3	Microglia	0.025
chr4	119454349	119454848	SYNPO2	Microglia	0.023
chr4	119454349	119454848	TNIP3	Microglia	0.028
chr4	119627085	119627584	PDE5A	Microglia	0.204
chr4	121168802	121169301	TNIP3	Microglia	0.028
chr4	121200654	121201153	TNIP3	Microglia	0.021
chr4	121800097	121800596	EXOSC9	Microglia	0.086
chr4	121950104	121950603	TRPC3	Microglia	0.377
chr4	121950669	121951168	TRPC3	Microglia	0.237
chr4	122150734	122151233	KIAA1109	Microglia	0.143
chr4	122921826	122922325	NUDT6	Microglia	0.204
chr4	122921826	122922325	SPATA5	Microglia	0.204
chr4	123397459	123397958	SPRY1	Microglia	0.26
chr4	123398312	123398811	SPRY1	Microglia	0.336
chr4	123399306	123399805	SPRY1	Microglia	0.174
chr4	124711348	124711847	ANKRD50	Microglia	0.135
chr4	125314617	125315116	FAT4	Microglia	0.617
chr4	127632631	127633130	INTU	Microglia	0.104
chr4	128287003	128287502	PGRMC2	Microglia	0.12
chr4	128287625	128288124	INTU	Microglia	0.03
chr4	128287625	128288124	PGRMC2	Microglia	0.841
chr4	128811159	128811658	JADE1	Microglia	0.027
chr4	128811700	128812199	JADE1	Microglia	0.044
chr4	129095898	129096397	C4orf33	Microglia	0.216
chr4	129095898	129096397	SCLT1	Microglia	0.216
chr4	139177736	139178235	SLC7A11	Microglia	0.021
chr4	139177736	139178235	ELF2	Microglia	0.392
chr4	139454086	139454585	RAB33B	Microglia	0.266
chr4	139603478	139603977	SETD7	Microglia	0.131
chr4	139660385	139660884	MGST2	Microglia	0.134
chr4	139666634	139667133	MGST2	Microglia	0.227
chr4	139675085	139675584	MGST2	Microglia	0.034
chr4	140150121	140150620	MAML3	Microglia	0.068
chr4	140150810	140151309	MAML3	Microglia	0.289
chr4	140151604	140152103	MAML3	Microglia	0.239
chr4	140152154	140152653	MAML3	Microglia	0.162
chr4	140251872	140252371	SCOC	Microglia	0.078
chr4	140252536	140253035	SCOC	Microglia	0.314
chr4	140253045	140253544	SCOC	Microglia	0.298
chr4	140258348	140258847	SCOC	Microglia	0.073
chr4	140523134	140523633	ELMOD2	Microglia	0.044
chr4	140753272	140753771	TBC1D9	Microglia	0.098
chr4	140755217	140755716	TBC1D9	Microglia	0.083
chr4	141207942	141208441	RNF150	Microglia	0.036
chr4	142845530	142846029	INPP4B	Microglia	0.24
chr4	142846195	142846694	INPP4B	Microglia	0.343
chr4	143335539	143336038	GAB1	Microglia	0.164
chr4	143512625	143513124	SMARCA5	Microglia	0.093
chr4	143514367	143514866	SMARCA5	Microglia	0.055
chr4	143911898	143912397	GYPE	Microglia	0.049
chr4	145179483	145179982	MMAA	Microglia	0.024
chr4	145186446	145186945	OTUD4	Microglia	0.033
chr4	145482187	145482686	SMAD1	Microglia	0.328
chr4	145618463	145618962	MMAA	Microglia	0.048
chr4	145619093	145619592	SMAD1	Microglia	0.022
chr4	145619093	145619592	MMAA	Microglia	0.317
chr4	145732808	145733307	MMAA	Microglia	0.042
chr4	145732808	145733307	ZNF827	Microglia	0.021
chr4	145935977	145936476	ZNF827	Microglia	0.234
chr4	145937291	145937790	ZNF827	Microglia	0.314
chr4	146520795	146521294	SLC10A7	Microglia	0.072
chr4	148442245	148442744	NR3C2	Microglia	0.748
chr4	150079002	150079501	DCLK2	Microglia	0.181
chr4	151324598	151325097	SH3D19	Microglia	0.122
chr4	151403545	151404044	FAM160A1	Microglia	0.186
chr4	151407627	151408126	FAM160A1	Microglia	0.378
chr4	152534765	152535264	FBXW7	Microglia	0.105
chr4	152696804	152697303	TMEM154	Microglia	0.023
chr4	152771659	152772158	TIGD4	Microglia	0.116
chr4	152771659	152772158	ARFIP1	Microglia	0.116
chr4	152937450	152937949	FHDC1	Microglia	0.242
chr4	153142887	153143386	TRIM2	Microglia	0.024
chr4	153153232	153153731	TRIM2	Microglia	0.255
chr4	153651503	153652002	RNF175	Microglia	0.029
chr4	153652216	153652715	RNF175	Microglia	0.024
chr4	153655794	153656293	RNF175	Microglia	0.028
chr4	153747283	153747782	RNF175	Microglia	0.037
chr4	153748374	153748873	RNF175	Microglia	0.021
chr4	153750125	153750624	RNF175	Microglia	0.089
chr4	153757390	153757889	RNF175	Microglia	0.046
chr4	154552005	154552504	PLRG1	Microglia	0.141
chr4	155667322	155667821	GUCY1A1	Microglia	0.428
chr4	155667823	155668322	GUCY1A1	Microglia	0.312
chr4	156970726	156971225	PDGFC	Microglia	0.181
chr4	158169921	158170420	GASK1B	Microglia	0.216
chr4	158170421	158170920	GASK1B	Microglia	0.296
chr4	158170941	158171440	GASK1B	Microglia	0.251
chr4	158209208	158209707	TMEM144	Microglia	0.377
chr4	158210236	158210735	GRIA2	Microglia	0.021
chr4	158210236	158210735	TMEM144	Microglia	0.058
chr4	158210236	158210735	RXFP1	Microglia	0.026
chr4	158228324	158228823	TMEM144	Microglia	0.024
chr4	158250323	158250822	RXFP1	Microglia	0.024
chr4	158722184	158722683	PPID	Microglia	0.16
chr4	158766429	158766928	FNIP2	Microglia	0.11
chr4	159017958	159018457	C4orf45	Microglia	0.027
chr4	159042054	159042553	C4orf45	Microglia	0.07
chr4	159103821	159104320	C4orf45	Microglia	0.023
chr4	159103821	159104320	RAPGEF2	Microglia	0.157
chr4	162168919	162169418	FSTL5	Microglia	0.218
chr4	163165310	163165809	NAF1	Microglia	0.1
chr4	163330957	163331456	NPY1R	Microglia	0.025
chr4	163331841	163332340	NPY1R	Microglia	0.078
chr4	163332618	163333117	NPY1R	Microglia	0.093
chr4	165112333	165112832	TRIM61	Microglia	0.024
chr4	165112333	165112832	CPE	Microglia	0.077
chr4	165112988	165113487	CPE	Microglia	0.044
chr4	165206484	165206983	KLHL2	Microglia	0.127
chr4	165206484	165206983	TMEM192	Microglia	0.127
chr4	165378802	165379301	CPE	Microglia	0.105
chr4	167222013	167222512	SPOCK3	Microglia	0.026
chr4	168317626	168318125	DDX60	Microglia	0.179
chr4	168479649	168480148	PALLD	Microglia	0.077
chr4	168479649	168480148	DDX60L	Microglia	0.03
chr4	168480210	168480709	PALLD	Microglia	0.293
chr4	168480210	168480709	DDX60L	Microglia	0.073
chr4	168480872	168481371	PALLD	Microglia	0.086
chr4	168480872	168481371	DDX60L	Microglia	0.021
chr4	168503821	168504320	PALLD	Microglia	0.079
chr4	168503821	168504320	DDX60L	Microglia	0.034
chr4	168877639	168878138	DDX60L	Microglia	0.024
chr4	169611447	169611946	NEK1	Microglia	0.026
chr4	169611447	169611946	CLCN3	Microglia	0.026
chr4	169619389	169619888	NEK1	Microglia	0.152
chr4	169619389	169619888	CLCN3	Microglia	0.152
chr4	169620190	169620689	PALLD	Microglia	0.039
chr4	169620190	169620689	DDX60L	Microglia	0.06
chr4	169620190	169620689	NEK1	Microglia	0.055
chr4	169620190	169620689	CLCN3	Microglia	0.055
chr4	169620190	169620689	MFAP3L	Microglia	0.054
chr4	170025486	170025985	MFAP3L	Microglia	0.048
chr4	170026116	170026615	DDX60L	Microglia	0.031
chr4	170026116	170026615	MFAP3L	Microglia	0.338
chr4	170027071	170027570	MFAP3L	Microglia	0.177
chr4	171813245	171813744	GALNTL6	Microglia	0.559
chr4	173169423	173169922	GALNT7	Microglia	0.482
chr4	173169423	173169922	SCRG1	Microglia	0.023
chr4	173334940	173335439	HMGB2	Microglia	0.188
chr4	173334940	173335439	SCRG1	Microglia	0.036
chr4	173370549	173371048	GALNTL6	Microglia	0.028
chr4	173370549	173371048	SAP30	Microglia	0.08
chr4	173370549	173371048	SCRG1	Microglia	0.151
chr4	173371099	173371598	SAP30	Microglia	0.03
chr4	173371099	173371598	SCRG1	Microglia	0.057
chr4	173371788	173372287	SCRG1	Microglia	0.032
chr4	173410765	173411264	SCRG1	Microglia	0.047
chr4	173415041	173415540	SCRG1	Microglia	0.061
chr4	173416171	173416670	SCRG1	Microglia	0.12
chr4	173416965	173417464	SCRG1	Microglia	0.076
chr4	176013409	176013908	GPM6A	Microglia	0.061
chr4	177440944	177441443	AGA	Microglia	0.141
chr4	182142552	182143051	TENM3	Microglia	0.188
chr4	182916516	182917015	DCTD	Microglia	0.133
chr4	183097543	183098042	WWC2	Microglia	0.111
chr4	183098204	183098703	WWC2	Microglia	0.272
chr4	183503914	183504413	ING2	Microglia	0.122
chr4	183505572	183506071	ING2	Microglia	0.152
chr4	183506109	183506608	ING2	Microglia	0.159
chr4	184230017	184230516	ENPP6	Microglia	0.078
chr4	184472505	184473004	IRF2	Microglia	0.162
chr4	184473085	184473584	IRF2	Microglia	0.273
chr4	184739487	184739986	CENPU	Microglia	0.091
chr4	184825266	184825765	ACSL1	Microglia	0.19
chr4	184825790	184826289	STOX2	Microglia	0.024
chr4	184825790	184826289	ENPP6	Microglia	0.025
chr4	184825790	184826289	ACSL1	Microglia	0.57
chr4	184825790	184826289	SORBS2	Microglia	0.023
chr4	185201853	185202352	SNX25	Microglia	0.049
chr4	185201853	185202352	CFAP97	Microglia	0.049
chr4	185424944	185425443	UFSP2	Microglia	0.078
chr4	185424944	185425443	C4orf47	Microglia	0.078
chr4	185965937	185966436	SORBS2	Microglia	0.052
chr4	186061652	186062151	TLR3	Microglia	0.147
chr4	186064748	186065247	TLR3	Microglia	0.223
chr4	186067953	186068452	TLR3	Microglia	0.363
chr4	186074051	186074550	TLR3	Microglia	0.029
chr4	186105229	186105728	FAM149A	Microglia	0.281
chr4	186106027	186106526	FAM149A	Microglia	0.182
chr4	186190431	186190930	CYP4V2	Microglia	0.105
chr4	186190431	186190930	KLKB1	Microglia	0.028
chr4	186192210	186192709	CYP4V2	Microglia	0.127
chr4	186192210	186192709	KLKB1	Microglia	0.033
chr4	186201776	186202275	KLKB1	Microglia	0.219
chr4	186203925	186204424	KLKB1	Microglia	0.176
chr4	189939862	189940361	FRG1	Microglia	0.133
chr12	10019	10518	GALNT8	Microglia	0.026
chr12	10019	10518	NDUFA9	Microglia	0.028
chr12	10019	10518	AKAP3	Microglia	0.028
chr12	21541	22040	GALNT8	Microglia	0.087
chr12	21541	22040	NDUFA9	Microglia	0.094
chr12	21541	22040	AKAP3	Microglia	0.094
chr12	21541	22040	DYRK4	Microglia	0.056
chr12	21541	22040	RAD51AP1	Microglia	0.055
chr12	21541	22040	C12orf4	Microglia	0.055
chr12	45858	46357	GALNT8	Microglia	0.03
chr12	45858	46357	NDUFA9	Microglia	0.033
chr12	45858	46357	AKAP3	Microglia	0.033
chr12	104639	105138	NDUFA9	Microglia	0.021
chr12	104639	105138	AKAP3	Microglia	0.021
chr12	108523	109022	GALNT8	Microglia	0.029
chr12	108523	109022	NDUFA9	Microglia	0.031
chr12	108523	109022	AKAP3	Microglia	0.031
chr12	111717	112216	GALNT8	Microglia	0.024
chr12	111717	112216	NDUFA9	Microglia	0.026
chr12	111717	112216	AKAP3	Microglia	0.026
chr12	127891	128390	GALNT8	Microglia	0.046
chr12	127891	128390	NDUFA9	Microglia	0.05
chr12	127891	128390	AKAP3	Microglia	0.05
chr12	127891	128390	DYRK4	Microglia	0.03
chr12	127891	128390	RAD51AP1	Microglia	0.029
chr12	127891	128390	C12orf4	Microglia	0.029
chr12	153129	153628	GALNT8	Microglia	0.047
chr12	153129	153628	NDUFA9	Microglia	0.05
chr12	153129	153628	AKAP3	Microglia	0.05
chr12	153129	153628	DYRK4	Microglia	0.03
chr12	153129	153628	RAD51AP1	Microglia	0.029
chr12	153129	153628	C12orf4	Microglia	0.029
chr12	159165	159664	GALNT8	Microglia	0.03
chr12	159165	159664	NDUFA9	Microglia	0.032
chr12	159165	159664	AKAP3	Microglia	0.032
chr12	172587	173086	GALNT8	Microglia	0.057
chr12	172587	173086	NDUFA9	Microglia	0.061
chr12	172587	173086	AKAP3	Microglia	0.061
chr12	172587	173086	DYRK4	Microglia	0.041
chr12	172587	173086	RAD51AP1	Microglia	0.037
chr12	172587	173086	C12orf4	Microglia	0.037
chr12	180382	180881	GALNT8	Microglia	0.186
chr12	180382	180881	NDUFA9	Microglia	0.188
chr12	180382	180881	AKAP3	Microglia	0.188
chr12	180382	180881	DYRK4	Microglia	0.114
chr12	180382	180881	RAD51AP1	Microglia	0.103
chr12	180382	180881	C12orf4	Microglia	0.103
chr12	180382	180881	TIGAR	Microglia	0.033
chr12	180382	180881	CCND2	Microglia	0.036
chr12	180382	180881	PARP11	Microglia	0.021
chr12	188981	189480	GALNT8	Microglia	0.117
chr12	188981	189480	NDUFA9	Microglia	0.118
chr12	188981	189480	AKAP3	Microglia	0.118
chr12	188981	189480	DYRK4	Microglia	0.072
chr12	188981	189480	RAD51AP1	Microglia	0.064
chr12	188981	189480	C12orf4	Microglia	0.064
chr12	188981	189480	TIGAR	Microglia	0.02
chr12	188981	189480	CCND2	Microglia	0.023
chr12	203444	203943	GALNT8	Microglia	0.033
chr12	203444	203943	NDUFA9	Microglia	0.026
chr12	203444	203943	AKAP3	Microglia	0.026
chr12	213179	213678	GALNT8	Microglia	0.039
chr12	213179	213678	NDUFA9	Microglia	0.029
chr12	213179	213678	AKAP3	Microglia	0.029
chr12	213179	213678	DYRK4	Microglia	0.021
chr12	213179	213678	RAD51AP1	Microglia	0.02
chr12	213179	213678	C12orf4	Microglia	0.02
chr12	219766	220265	GALNT8	Microglia	0.053
chr12	219766	220265	NDUFA9	Microglia	0.049
chr12	219766	220265	AKAP3	Microglia	0.049
chr12	219766	220265	DYRK4	Microglia	0.034
chr12	219766	220265	RAD51AP1	Microglia	0.034
chr12	219766	220265	C12orf4	Microglia	0.034
chr12	233292	233791	GALNT8	Microglia	0.024
chr12	233292	233791	NDUFA9	Microglia	0.023
chr12	233292	233791	AKAP3	Microglia	0.023
chr12	272935	273434	GALNT8	Microglia	0.025
chr12	401262	401761	DYRK4	Microglia	0.161
chr12	401262	401761	RAD51AP1	Microglia	0.156
chr12	401262	401761	C12orf4	Microglia	0.156
chr12	401262	401761	TIGAR	Microglia	0.05
chr12	401262	401761	CCND2	Microglia	0.052
chr12	401262	401761	PARP11	Microglia	0.028
chr12	401262	401761	CRACR2A	Microglia	0.026
chr12	453268	453767	B4GALNT3	Microglia	0.144
chr12	538507	539006	TIGAR	Microglia	0.028
chr12	538507	539006	CCND2	Microglia	0.029
chr12	538507	539006	B4GALNT3	Microglia	0.024
chr12	546826	547325	TIGAR	Microglia	0.03
chr12	546826	547325	CCND2	Microglia	0.026
chr12	553187	553686	TIGAR	Microglia	0.02
chr12	559859	560358	TIGAR	Microglia	0.031
chr12	559859	560358	CCND2	Microglia	0.028
chr12	561826	562325	TIGAR	Microglia	0.056
chr12	561826	562325	CCND2	Microglia	0.049
chr12	561826	562325	PARP11	Microglia	0.027
chr12	561826	562325	CRACR2A	Microglia	0.028
chr12	561826	562325	NINJ2	Microglia	0.022
chr12	569650	570149	TIGAR	Microglia	0.043
chr12	569650	570149	CCND2	Microglia	0.039
chr12	569650	570149	PARP11	Microglia	0.021
chr12	569650	570149	CRACR2A	Microglia	0.022
chr12	576010	576509	TIGAR	Microglia	0.036
chr12	576010	576509	CCND2	Microglia	0.038
chr12	576010	576509	PARP11	Microglia	0.022
chr12	576010	576509	CRACR2A	Microglia	0.021
chr12	610106	610605	TIGAR	Microglia	0.055
chr12	610106	610605	CCND2	Microglia	0.043
chr12	610106	610605	PARP11	Microglia	0.025
chr12	610106	610605	CRACR2A	Microglia	0.024
chr12	610793	611292	TIGAR	Microglia	0.037
chr12	610793	611292	CCND2	Microglia	0.029
chr12	614220	614719	TIGAR	Microglia	0.043
chr12	614220	614719	CCND2	Microglia	0.034
chr12	617241	617740	TIGAR	Microglia	0.049
chr12	617241	617740	CCND2	Microglia	0.038
chr12	617241	617740	PARP11	Microglia	0.023
chr12	617241	617740	CRACR2A	Microglia	0.021
chr12	630508	631007	TIGAR	Microglia	0.066
chr12	630508	631007	CCND2	Microglia	0.052
chr12	630508	631007	PARP11	Microglia	0.034
chr12	630508	631007	CRACR2A	Microglia	0.036
chr12	630508	631007	NINJ2	Microglia	0.034
chr12	642122	642621	TIGAR	Microglia	0.028
chr12	642122	642621	CCND2	Microglia	0.025
chr12	642122	642621	NINJ2	Microglia	0.041
chr12	642665	643164	TIGAR	Microglia	0.083
chr12	642665	643164	CCND2	Microglia	0.074
chr12	642665	643164	PARP11	Microglia	0.048
chr12	642665	643164	CRACR2A	Microglia	0.052
chr12	642665	643164	TULP3	Microglia	0.02
chr12	642665	643164	RHNO1	Microglia	0.02
chr12	642665	643164	NINJ2	Microglia	0.122
chr12	719475	719974	CCND2	Microglia	0.034
chr12	719475	719974	PARP11	Microglia	0.02
chr12	751125	751624	PARP11	Microglia	0.037
chr12	751125	751624	CRACR2A	Microglia	0.04
chr12	751125	751624	WNK1	Microglia	0.201
chr12	751125	751624	NINJ2	Microglia	0.026
chr12	753776	754275	WNK1	Microglia	0.081
chr12	949441	949940	PARP11	Microglia	0.064
chr12	949441	949940	CRACR2A	Microglia	0.049
chr12	949441	949940	TSPAN9	Microglia	0.03
chr12	949441	949940	TULP3	Microglia	0.024
chr12	949441	949940	RHNO1	Microglia	0.024
chr12	949441	949940	TEX52	Microglia	0.023
chr12	949441	949940	NRIP2	Microglia	0.024
chr12	949441	949940	ITFG2	Microglia	0.03
chr12	949441	949940	FKBP4	Microglia	0.024
chr12	949441	949940	WNT5B	Microglia	0.025
chr12	949441	949940	NINJ2	Microglia	0.029
chr12	949957	950456	PARP11	Microglia	0.043
chr12	949957	950456	CRACR2A	Microglia	0.036
chr12	1533196	1533695	WNT5B	Microglia	0.024
chr12	1595205	1595704	FBXL14	Microglia	0.201
chr12	1595205	1595704	WNT5B	Microglia	0.023
chr12	1605177	1605676	TULP3	Microglia	0.021
chr12	1605177	1605676	RHNO1	Microglia	0.021
chr12	1605177	1605676	NRIP2	Microglia	0.02
chr12	1605177	1605676	ITFG2	Microglia	0.02
chr12	1605177	1605676	FKBP4	Microglia	0.02
chr12	1605177	1605676	WNT5B	Microglia	0.023
chr12	1661716	1662215	TSPAN9	Microglia	0.037
chr12	1661716	1662215	TULP3	Microglia	0.04
chr12	1661716	1662215	RHNO1	Microglia	0.04
chr12	1661716	1662215	TEX52	Microglia	0.033
chr12	1661716	1662215	NRIP2	Microglia	0.042
chr12	1661716	1662215	ITFG2	Microglia	0.041
chr12	1661716	1662215	FKBP4	Microglia	0.045
chr12	1661716	1662215	CACNA1C	Microglia	0.029
chr12	1661716	1662215	ADIPOR2	Microglia	0.107
chr12	1668908	1669407	ADIPOR2	Microglia	0.03
chr12	1690598	1691097	TSPAN9	Microglia	0.034
chr12	1690598	1691097	TULP3	Microglia	0.03
chr12	1690598	1691097	RHNO1	Microglia	0.03
chr12	1690598	1691097	TEX52	Microglia	0.032
chr12	1690598	1691097	NRIP2	Microglia	0.031
chr12	1690598	1691097	ITFG2	Microglia	0.031
chr12	1690598	1691097	FKBP4	Microglia	0.032
chr12	1690598	1691097	CACNA1C	Microglia	0.03
chr12	1690598	1691097	ADIPOR2	Microglia	0.151
chr12	1691192	1691691	TSPAN9	Microglia	0.021
chr12	1691192	1691691	ADIPOR2	Microglia	0.094
chr12	1692846	1693345	ADIPOR2	Microglia	0.024
chr12	1795964	1796463	TSPAN9	Microglia	0.043
chr12	1795964	1796463	TULP3	Microglia	0.044
chr12	1795964	1796463	RHNO1	Microglia	0.044
chr12	1795964	1796463	TEX52	Microglia	0.046
chr12	1795964	1796463	NRIP2	Microglia	0.046
chr12	1795964	1796463	ITFG2	Microglia	0.048
chr12	1795964	1796463	FKBP4	Microglia	0.048
chr12	1795964	1796463	CACNA1C	Microglia	0.046
chr12	1795964	1796463	CACNA2D4	Microglia	0.023
chr12	1795964	1796463	ADIPOR2	Microglia	0.043
chr12	1795964	1796463	WNT5B	Microglia	0.022
chr12	1796470	1796969	TULP3	Microglia	0.02
chr12	1796470	1796969	RHNO1	Microglia	0.02
chr12	1796470	1796969	TEX52	Microglia	0.021
chr12	1796470	1796969	NRIP2	Microglia	0.021
chr12	1796470	1796969	ITFG2	Microglia	0.022
chr12	1796470	1796969	FKBP4	Microglia	0.022
chr12	1796470	1796969	CACNA1C	Microglia	0.021
chr12	1797115	1797614	TSPAN9	Microglia	0.025
chr12	1797115	1797614	TULP3	Microglia	0.026
chr12	1797115	1797614	RHNO1	Microglia	0.026
chr12	1797115	1797614	TEX52	Microglia	0.026
chr12	1797115	1797614	NRIP2	Microglia	0.027
chr12	1797115	1797614	ITFG2	Microglia	0.028
chr12	1797115	1797614	FKBP4	Microglia	0.028
chr12	1797115	1797614	CACNA1C	Microglia	0.027
chr12	1797115	1797614	ADIPOR2	Microglia	0.025
chr12	1804398	1804897	FKBP4	Microglia	0.02
chr12	1812535	1813034	TSPAN9	Microglia	0.022
chr12	1812535	1813034	FKBP4	Microglia	0.023
chr12	1920899	1921398	CACNA2D4	Microglia	0.023
chr12	6138605	6139104	VWF	Microglia	0.034
chr12	6145288	6145787	VWF	Microglia	0.024
chr12	6167652	6168151	VWF	Microglia	0.023
chr12	6192640	6193139	CD9	Microglia	0.115
chr12	6193852	6194351	CD9	Microglia	0.106
chr12	6195605	6196104	CD9	Microglia	0.19
chr12	6336251	6336750	TNFRSF1A	Microglia	0.03
chr12	6340719	6341218	TNFRSF1A	Microglia	0.196
chr12	6347465	6347964	TNFRSF1A	Microglia	0.182
chr12	6363144	6363643	TNFRSF1A	Microglia	0.024
chr12	6363144	6363643	LTBR	Microglia	0.037
chr12	6363144	6363643	SCNN1A	Microglia	0.037
chr12	6363786	6364285	LTBR	Microglia	0.03
chr12	6363786	6364285	SCNN1A	Microglia	0.03
chr12	6367639	6368138	LTBR	Microglia	0.023
chr12	6367639	6368138	SCNN1A	Microglia	0.023
chr12	6376499	6376998	LTBR	Microglia	0.208
chr12	6376499	6376998	SCNN1A	Microglia	0.208
chr12	6378691	6379190	LTBR	Microglia	0.257
chr12	6378691	6379190	SCNN1A	Microglia	0.257
chr12	6383753	6384252	LTBR	Microglia	0.036
chr12	6383753	6384252	SCNN1A	Microglia	0.036
chr12	6450371	6450870	TAPBPL	Microglia	0.039
chr12	6461766	6462265	TAPBPL	Microglia	0.024
chr12	6533319	6533818	GAPDH	Microglia	0.187
chr12	6550322	6550821	IFFO1	Microglia	0.179
chr12	6550322	6550821	NOP2	Microglia	0.024
chr12	6554010	6554509	IFFO1	Microglia	0.154
chr12	6554010	6554509	NOP2	Microglia	0.02
chr12	6563366	6563865	NOP2	Microglia	0.076
chr12	6618372	6618871	CHD4	Microglia	0.172
chr12	6632295	6632794	LPAR5	Microglia	0.192
chr12	6638250	6638749	LPAR5	Microglia	0.188
chr12	6643491	6643990	ACRBP	Microglia	0.19
chr12	6644042	6644541	ACRBP	Microglia	0.182
chr12	6644864	6645363	ACRBP	Microglia	0.095
chr12	6646401	6646900	ACRBP	Microglia	0.055
chr12	6688408	6688907	ZNF384	Microglia	0.137
chr12	6752822	6753321	PTMS	Microglia	0.029
chr12	6752822	6753321	MLF2	Microglia	0.029
chr12	6752822	6753321	CD4	Microglia	0.026
chr12	6764081	6764580	PTMS	Microglia	0.265
chr12	6764081	6764580	MLF2	Microglia	0.265
chr12	6764081	6764580	CD4	Microglia	0.026
chr12	6770982	6771481	CD4	Microglia	0.02
chr12	6778835	6779334	CD4	Microglia	0.03
chr12	6789177	6789676	CD4	Microglia	0.405
chr12	6792342	6792841	CD4	Microglia	0.023
chr12	6825515	6826014	GPR162	Microglia	0.2
chr12	6867836	6868335	TPI1	Microglia	0.218
chr12	6867836	6868335	SPSB2	Microglia	0.023
chr12	6872299	6872798	LRRC23	Microglia	0.227
chr12	6872299	6872798	SPSB2	Microglia	0.042
chr12	6887370	6887869	SPSB2	Microglia	0.138
chr12	6890896	6891395	SPSB2	Microglia	0.08
chr12	6890896	6891395	ENO2	Microglia	0.04
chr12	6899758	6900257	ENO2	Microglia	0.024
chr12	6904517	6905016	SPSB2	Microglia	0.024
chr12	6904517	6905016	ENO2	Microglia	0.033
chr12	6922482	6922981	ATN1	Microglia	0.071
chr12	6927565	6928064	ENO2	Microglia	0.03
chr12	6927565	6928064	ATN1	Microglia	0.231
chr12	6928185	6928684	ATN1	Microglia	0.156
chr12	6937812	6938311	ENO2	Microglia	0.035
chr12	6937812	6938311	ATN1	Microglia	0.031
chr12	6937812	6938311	C12orf57	Microglia	0.026
chr12	6937812	6938311	PTPN6	Microglia	0.026
chr12	6937812	6938311	CLSTN3	Microglia	0.021
chr12	6943810	6944309	C12orf57	Microglia	0.191
chr12	6943810	6944309	PTPN6	Microglia	0.191
chr12	6944498	6944997	C12orf57	Microglia	0.208
chr12	6944498	6944997	PTPN6	Microglia	0.208
chr12	6953663	6954162	C12orf57	Microglia	0.023
chr12	6953663	6954162	PTPN6	Microglia	0.023
chr12	6953663	6954162	PHB2	Microglia	0.023
chr12	6953663	6954162	EMG1	Microglia	0.023
chr12	6953663	6954162	C1S	Microglia	0.021
chr12	6964958	6965457	C1S	Microglia	0.027
chr12	7017294	7017793	LPCAT3	Microglia	0.02
chr12	7107775	7108274	C1RL	Microglia	0.068
chr12	7130990	7131489	CLSTN3	Microglia	0.02
chr12	7189325	7189824	PEX5	Microglia	0.56
chr12	7498625	7499124	CD163L1	Microglia	0.029
chr12	7498625	7499124	CD163	Microglia	0.027
chr12	7501139	7501638	CD163	Microglia	0.263
chr12	7509313	7509812	CD163	Microglia	0.087
chr12	7933181	7933680	SLC2A3	Microglia	0.158
chr12	7934015	7934514	SLC2A3	Microglia	0.119
chr12	7934549	7935048	SLC2A3	Microglia	0.121
chr12	8026476	8026975	FOXJ2	Microglia	0.03
chr12	8026476	8026975	NECAP1	Microglia	0.022
chr12	8033290	8033789	FOXJ2	Microglia	0.18
chr12	8036963	8037462	FOXJ2	Microglia	0.132
chr12	8052598	8053097	C3AR1	Microglia	0.023
chr12	8052598	8053097	NECAP1	Microglia	0.027
chr12	8065181	8065680	C3AR1	Microglia	0.229
chr12	8065181	8065680	NECAP1	Microglia	0.027
chr12	8078300	8078799	NECAP1	Microglia	0.239
chr12	8081151	8081650	NECAP1	Microglia	0.021
chr12	8081895	8082394	C3AR1	Microglia	0.022
chr12	8081895	8082394	NECAP1	Microglia	0.059
chr12	8082439	8082938	NECAP1	Microglia	0.022
chr12	8242888	8243387	CLEC4A	Microglia	0.026
chr12	8544165	8544664	CLEC4E	Microglia	0.145
chr12	8696917	8697416	RIMKLB	Microglia	0.023
chr12	8697597	8698096	RIMKLB	Microglia	0.113
chr12	8698295	8698794	RIMKLB	Microglia	0.042
chr12	8914930	8915429	PHC1	Microglia	0.177
chr12	9117966	9118465	A2M	Microglia	0.476
chr12	9647519	9648018	CLEC2D	Microglia	0.053
chr12	9648331	9648830	CLEC2D	Microglia	0.07
chr12	9649393	9649892	CLEC2D	Microglia	0.036
chr12	9650551	9651050	CLEC2D	Microglia	0.113
chr12	9721741	9722240	CLECL1	Microglia	0.025
chr12	9730569	9731068	CLECL1	Microglia	0.266
chr12	9739265	9739764	CLECL1	Microglia	0.183
chr12	9758518	9759017	CLECL1	Microglia	0.027
chr12	9758518	9759017	CD69	Microglia	0.032
chr12	9764573	9765072	CD69	Microglia	0.087
chr12	9814061	9814560	KLRF1	Microglia	0.074
chr12	9868208	9868707	CLEC2B	Microglia	0.023
chr12	10033739	10034238	CLEC9A	Microglia	0.215
chr12	10048462	10048961	CLEC9A	Microglia	0.029
chr12	10052414	10052913	CLEC9A	Microglia	0.024
chr12	10102256	10102755	CLEC1A	Microglia	0.053
chr12	10120663	10121162	CLEC1A	Microglia	0.023
chr12	10121199	10121698	CLEC1A	Microglia	0.042
chr12	10121199	10121698	CLEC7A	Microglia	0.023
chr12	10128621	10129120	CLEC1A	Microglia	0.056
chr12	10128621	10129120	CLEC7A	Microglia	0.03
chr12	10131076	10131575	CLEC1A	Microglia	0.024
chr12	10131076	10131575	CLEC7A	Microglia	0.283
chr12	10139693	10140192	CLEC7A	Microglia	0.156
chr12	10153168	10153667	CLEC9A	Microglia	0.02
chr12	10153168	10153667	CLEC7A	Microglia	0.027
chr12	10153168	10153667	TMEM52B	Microglia	0.026
chr12	10153168	10153667	OLR1	Microglia	0.026
chr12	10153782	10154281	CLEC9A	Microglia	0.02
chr12	10153782	10154281	CLEC7A	Microglia	0.027
chr12	10153782	10154281	TMEM52B	Microglia	0.025
chr12	10153782	10154281	OLR1	Microglia	0.025
chr12	10167392	10167891	TMEM52B	Microglia	0.039
chr12	10167392	10167891	OLR1	Microglia	0.039
chr12	10184330	10184829	TMEM52B	Microglia	0.028
chr12	10184330	10184829	OLR1	Microglia	0.028
chr12	10186193	10186692	TMEM52B	Microglia	0.045
chr12	10186193	10186692	OLR1	Microglia	0.045
chr12	10186193	10186692	KLRD1	Microglia	0.02
chr12	10189633	10190132	TMEM52B	Microglia	0.023
chr12	10189633	10190132	OLR1	Microglia	0.023
chr12	10190732	10191231	TMEM52B	Microglia	0.021
chr12	10190732	10191231	OLR1	Microglia	0.021
chr12	10213191	10213690	GABARAPL1	Microglia	0.341
chr12	10213191	10213690	KLRD1	Microglia	0.108
chr12	10213809	10214308	GABARAPL1	Microglia	0.115
chr12	10213809	10214308	KLRD1	Microglia	0.037
chr12	10721892	10722391	YBX3	Microglia	0.187
chr12	11648824	11649323	ETV6	Microglia	0.281
chr12	12010155	12010654	BCL2L14	Microglia	0.022
chr12	12022414	12022913	BCL2L14	Microglia	0.023
chr12	12032274	12032773	BCL2L14	Microglia	0.022
chr12	12032963	12033462	BCL2L14	Microglia	0.043
chr12	12560907	12561406	DUSP16	Microglia	0.117
chr12	12561511	12562010	DUSP16	Microglia	0.218
chr12	12563912	12564411	DUSP16	Microglia	0.101
chr12	12613319	12613818	CREBL2	Microglia	0.158
chr12	12717002	12717501	CDKN1B	Microglia	0.446
chr12	12717002	12717501	APOLD1	Microglia	0.028
chr12	12717678	12718177	CDKN1B	Microglia	0.21
chr12	12723804	12724303	APOLD1	Microglia	0.219
chr12	12724720	12725219	CDKN1B	Microglia	0.02
chr12	12724720	12725219	APOLD1	Microglia	0.245
chr12	12808536	12809035	DDX47	Microglia	0.02
chr12	12809066	12809565	DDX47	Microglia	0.03
chr12	12811217	12811716	DDX47	Microglia	0.251
chr12	13000999	13001498	HEBP1	Microglia	0.208
chr12	14554304	14554803	PLBD1	Microglia	0.037
chr12	14691480	14691979	GUCY2C	Microglia	0.604
chr12	14769814	14770313	HIST4H4	Microglia	0.147
chr12	14769814	14770313	H2AFJ	Microglia	0.147
chr12	14948706	14949205	ERP27	Microglia	0.067
chr12	14956202	14956701	ERP27	Microglia	0.037
chr12	14959320	14959819	ERP27	Microglia	0.046
chr12	14959320	14959819	ARHGDIB	Microglia	0.023
chr12	14960651	14961150	ARHGDIB	Microglia	0.241
chr12	15688175	15688674	PTPRO	Microglia	0.022
chr12	15688175	15688674	RERG	Microglia	0.022
chr12	15688175	15688674	LMO3	Microglia	0.024
chr12	15789322	15789821	PTPRO	Microglia	0.029
chr12	15789322	15789821	RERG	Microglia	0.033
chr12	15789322	15789821	MGST1	Microglia	0.029
chr12	15789322	15789821	LMO3	Microglia	0.035
chr12	16606113	16606612	LMO3	Microglia	0.044
chr12	19439133	19439632	AEBP2	Microglia	0.191
chr12	19439949	19440448	AEBP2	Microglia	0.066
chr12	20367973	20368472	PDE3A	Microglia	0.288
chr12	21431006	21431505	SLCO1A2	Microglia	0.026
chr12	21431006	21431505	PYROXD1	Microglia	0.116
chr12	21431613	21432112	SLCO1A2	Microglia	0.025
chr12	21431613	21432112	PYROXD1	Microglia	0.115
chr12	21657158	21657657	GYS2	Microglia	0.03
chr12	21657667	21658166	SLCO1A2	Microglia	0.029
chr12	21657667	21658166	GYS2	Microglia	0.061
chr12	21657667	21658166	LDHB	Microglia	0.039
chr12	21657667	21658166	ST8SIA1	Microglia	0.023
chr12	22443341	22443840	ST8SIA1	Microglia	0.042
chr12	22543423	22543922	C2CD5	Microglia	0.196
chr12	22549455	22549954	C2CD5	Microglia	0.193
chr12	24563053	24563552	SOX5	Microglia	0.252
chr12	24945701	24946200	BCAT1	Microglia	0.224
chr12	24951626	24952125	BCAT1	Microglia	0.026
chr12	24991427	24991926	LRMP	Microglia	0.035
chr12	24997272	24997771	LRMP	Microglia	0.028
chr12	24998000	24998499	LRMP	Microglia	0.041
chr12	25039093	25039592	LRMP	Microglia	0.03
chr12	25052335	25052834	LRMP	Microglia	0.035
chr12	25644775	25645274	LMNTD1	Microglia	0.232
chr12	25653708	25654207	LMNTD1	Microglia	0.062
chr12	25959600	25960099	RASSF8	Microglia	0.104
chr12	26114141	26114640	SSPN	Microglia	0.024
chr12	26114141	26114640	BHLHE41	Microglia	0.024
chr12	26122669	26123168	SSPN	Microglia	0.132
chr12	26122669	26123168	BHLHE41	Microglia	0.132
chr12	26125908	26126407	SSPN	Microglia	0.164
chr12	26125908	26126407	BHLHE41	Microglia	0.164
chr12	26126419	26126918	SSPN	Microglia	0.179
chr12	26126419	26126918	BHLHE41	Microglia	0.179
chr12	26833722	26834221	ITPR2	Microglia	0.088
chr12	27015042	27015541	TM7SF3	Microglia	0.11
chr12	27021293	27021792	MED21	Microglia	0.108
chr12	27238149	27238648	STK38L	Microglia	0.022
chr12	28190194	28190693	CCDC91	Microglia	0.027
chr12	28190707	28191206	CCDC91	Microglia	0.023
chr12	29158299	29158798	FAR2	Microglia	0.028
chr12	29159445	29159944	FAR2	Microglia	0.023
chr12	29783667	29784166	TMTC1	Microglia	0.384
chr12	30694865	30695364	IPO8	Microglia	0.156
chr12	31323970	31324469	SINHCAF	Microglia	0.224
chr12	31324874	31325373	SINHCAF	Microglia	0.196
chr12	31325527	31326026	SINHCAF	Microglia	0.169
chr12	31589891	31590390	DENND5B	Microglia	0.283
chr12	31631740	31632239	ETFBKMT	Microglia	0.024
chr12	31636565	31637064	ETFBKMT	Microglia	0.048
chr12	31653140	31653639	ETFBKMT	Microglia	0.061
chr12	31658817	31659316	ETFBKMT	Microglia	0.145
chr12	31659445	31659944	ETFBKMT	Microglia	0.092
chr12	32390536	32391035	FGD4	Microglia	0.085
chr12	32671851	32672350	DNM1L	Microglia	0.041
chr12	32674671	32675170	DNM1L	Microglia	0.225
chr12	38315535	38316034	ALG10B	Microglia	0.076
chr12	38904321	38904820	CPNE8	Microglia	0.117
chr12	38904822	38905321	CPNE8	Microglia	0.285
chr12	38905818	38906317	CPNE8	Microglia	0.251
chr12	40107417	40107916	SLC2A13	Microglia	0.121
chr12	40143929	40144428	C12orf40	Microglia	0.02
chr12	40192366	40192865	LRRK2	Microglia	0.355
chr12	40195173	40195672	LRRK2	Microglia	0.304
chr12	40208677	40209176	LRRK2	Microglia	0.049
chr12	40208677	40209176	CNTN1	Microglia	0.02
chr12	40209683	40210182	LRRK2	Microglia	0.028
chr12	40224440	40224939	C12orf40	Microglia	0.062
chr12	40224440	40224939	LRRK2	Microglia	0.056
chr12	40224440	40224939	CNTN1	Microglia	0.065
chr12	40224440	40224939	PDZRN4	Microglia	0.043
chr12	40226605	40227104	C12orf40	Microglia	0.021
chr12	40226605	40227104	CNTN1	Microglia	0.022
chr12	40681076	40681575	CNTN1	Microglia	0.039
chr12	41932357	41932856	CNTN1	Microglia	0.038
chr12	41932357	41932856	PDZRN4	Microglia	0.047
chr12	41932357	41932856	PRICKLE1	Microglia	0.025
chr12	42588820	42589319	PRICKLE1	Microglia	0.045
chr12	45726785	45727284	ARID2	Microglia	0.099
chr12	45727307	45727806	ARID2	Microglia	0.263
chr12	45990388	45990887	PDZRN4	Microglia	0.028
chr12	45990388	45990887	NELL2	Microglia	0.03
chr12	45990388	45990887	SCAF11	Microglia	0.634
chr12	45990388	45990887	SLC38A1	Microglia	0.028
chr12	46371178	46371677	SLC38A2	Microglia	0.197
chr12	46373275	46373774	SLC38A2	Microglia	0.102
chr12	46382961	46383460	SLC38A1	Microglia	0.027
chr12	46382961	46383460	SLC38A2	Microglia	0.02
chr12	46383720	46384219	SLC38A1	Microglia	0.021
chr12	46831272	46831771	SLC38A4	Microglia	0.179
chr12	47758171	47758670	SLC48A1	Microglia	0.166
chr12	47758679	47759178	SLC48A1	Microglia	0.383
chr12	47758679	47759178	RAPGEF3	Microglia	0.024
chr12	47759303	47759802	SLC48A1	Microglia	0.183
chr12	47772915	47773414	RAPGEF3	Microglia	0.439
chr12	47779212	47779711	RAPGEF3	Microglia	0.173
chr12	47812790	47813289	HDAC7	Microglia	0.033
chr12	47813389	47813888	HDAC7	Microglia	0.026
chr12	47818654	47819153	HDAC7	Microglia	0.022
chr12	47819226	47819725	HDAC7	Microglia	0.05
chr12	47819789	47820288	HDAC7	Microglia	0.054
chr12	47820506	47821005	HDAC7	Microglia	0.026
chr12	47835400	47835899	HDAC7	Microglia	0.104
chr12	47837510	47838009	HDAC7	Microglia	0.124
chr12	47838506	47839005	HDAC7	Microglia	0.112
chr12	47941334	47941833	VDR	Microglia	0.099
chr12	47949364	47949863	VDR	Microglia	0.191
chr12	48189402	48189901	ASB8	Microglia	0.109
chr12	48197350	48197849	ASB8	Microglia	0.02
chr12	48197993	48198492	ASB8	Microglia	0.071
chr12	48198510	48199009	ASB8	Microglia	0.027
chr12	48349977	48350476	ZNF641	Microglia	0.185
chr12	48814676	48815175	CACNB3	Microglia	0.361
chr12	48815275	48815774	CACNB3	Microglia	0.197
chr12	48818200	48818699	CACNB3	Microglia	0.099
chr12	48924479	48924978	FKBP11	Microglia	0.16
chr12	48925320	48925819	FKBP11	Microglia	0.214
chr12	48954693	48955192	ARF3	Microglia	0.101
chr12	48956346	48956845	ARF3	Microglia	0.278
chr12	48995309	48995808	DDN	Microglia	0.141
chr12	48996704	48997203	DDN	Microglia	0.285
chr12	48998079	48998578	DDN	Microglia	0.168
chr12	49017788	49018287	PRKAG1	Microglia	0.101
chr12	49055934	49056433	KMT2D	Microglia	0.345
chr12	49057834	49058333	KMT2D	Microglia	0.151
chr12	49060335	49060834	KMT2D	Microglia	0.038
chr12	49060335	49060834	RHEBL1	Microglia	0.032
chr12	49060838	49061337	KMT2D	Microglia	0.032
chr12	49060838	49061337	RHEBL1	Microglia	0.027
chr12	49130132	49130631	TUBA1B	Microglia	0.203
chr12	49367450	49367949	SPATS2	Microglia	0.217
chr12	49705517	49706016	TMBIM6	Microglia	0.106
chr12	49705517	49706016	FMNL3	Microglia	0.106
chr12	49820960	49821459	NCKAP5L	Microglia	0.066
chr12	49825264	49825763	NCKAP5L	Microglia	0.149
chr12	49827018	49827517	NCKAP5L	Microglia	0.086
chr12	49827579	49828078	NCKAP5L	Microglia	0.15
chr12	49841566	49842065	BCDIN3D	Microglia	0.044
chr12	49909712	49910211	FAIM2	Microglia	0.046
chr12	50025279	50025778	RACGAP1	Microglia	0.036
chr12	50039146	50039645	RACGAP1	Microglia	0.126
chr12	50400621	50401120	LARP4	Microglia	0.094
chr12	50400621	50401120	FAM186A	Microglia	0.094
chr12	50401128	50401627	LARP4	Microglia	0.049
chr12	50401128	50401627	FAM186A	Microglia	0.049
chr12	50505866	50506365	DIP2B	Microglia	0.163
chr12	50764277	50764776	ATF1	Microglia	0.323
chr12	50924364	50924863	METTL7A	Microglia	0.396
chr12	50924364	50924863	HIGD1C	Microglia	0.027
chr12	50928283	50928782	METTL7A	Microglia	0.146
chr12	50934464	50934963	HIGD1C	Microglia	0.024
chr12	51024563	51025062	SLC11A2	Microglia	0.155
chr12	51026099	51026598	HIGD1C	Microglia	0.026
chr12	51026099	51026598	SLC11A2	Microglia	0.602
chr12	51026099	51026598	LETMD1	Microglia	0.031
chr12	51085662	51086161	CSRNP2	Microglia	0.05
chr12	51171921	51172420	TFCP2	Microglia	0.092
chr12	51173800	51174299	TFCP2	Microglia	0.115
chr12	51323159	51323658	BIN2	Microglia	0.113
chr12	51326662	51327161	BIN2	Microglia	0.347
chr12	51397845	51398344	SLC4A8	Microglia	0.046
chr12	51397845	51398344	GALNT6	Microglia	0.046
chr12	52004001	52004500	GRASP	Microglia	0.08
chr12	52005669	52006168	GRASP	Microglia	0.279
chr12	52020656	52021155	NR4A1	Microglia	0.126
chr12	52023543	52024042	NR4A1	Microglia	0.236
chr12	52024732	52025231	NR4A1	Microglia	0.106
chr12	52025294	52025793	NR4A1	Microglia	0.169
chr12	52032764	52033263	NR4A1	Microglia	0.026
chr12	52032764	52033263	ATG101	Microglia	0.022
chr12	52051039	52051538	ATG101	Microglia	0.039
chr12	52069951	52070450	ATG101	Microglia	0.023
chr12	53006759	53007258	EIF4B	Microglia	0.12
chr12	53054253	53054752	TNS2	Microglia	0.034
chr12	53070921	53071420	SPRYD3	Microglia	0.048
chr12	53072760	53073259	SPRYD3	Microglia	0.121
chr12	53200249	53200748	ITGB7	Microglia	0.097
chr12	53200847	53201346	ITGB7	Microglia	0.133
chr12	53205635	53206134	ITGB7	Microglia	0.084
chr12	53208816	53209315	ITGB7	Microglia	0.187
chr12	53220777	53221276	ITGB7	Microglia	0.023
chr12	53252038	53252537	MFSD5	Microglia	0.376
chr12	53321107	53321606	AAAS	Microglia	0.319
chr12	53325664	53326163	AAAS	Microglia	0.094
chr12	53371109	53371608	SP1	Microglia	0.032
chr12	53508574	53509073	MAP3K12	Microglia	0.089
chr12	53508574	53509073	TARBP2	Microglia	0.089
chr12	53508574	53509073	NPFF	Microglia	0.089
chr12	53675981	53676480	ATP5MC2	Microglia	0.475
chr12	54005852	54006351	HOXC4	Microglia	0.02
chr12	54017714	54018213	HOXC4	Microglia	0.229
chr12	54289426	54289925	CBX5	Microglia	0.083
chr12	54289426	54289925	HNRNPA1	Microglia	0.083
chr12	54304099	54304598	COPZ1	Microglia	0.186
chr12	54324631	54325130	COPZ1	Microglia	0.047
chr12	54358955	54359454	GPR84	Microglia	0.035
chr12	54367963	54368462	GPR84	Microglia	0.106
chr12	54368571	54369070	GPR84	Microglia	0.18
chr12	54384462	54384961	ZNF385A	Microglia	0.038
chr12	54385076	54385575	ZNF385A	Microglia	0.031
chr12	54399208	54399707	ZNF385A	Microglia	0.174
chr12	54407406	54407905	ZNF385A	Microglia	0.021
chr12	54411501	54412000	ITGA5	Microglia	0.131
chr12	54413163	54413662	ITGA5	Microglia	0.151
chr12	54417153	54417652	ITGA5	Microglia	0.089
chr12	54417928	54418427	ITGA5	Microglia	0.118
chr12	54560305	54560804	PDE1B	Microglia	0.038
chr12	54560996	54561495	PDE1B	Microglia	0.024
chr12	54988361	54988860	TESPA1	Microglia	0.098
chr12	55720973	55721472	RDH5	Microglia	0.043
chr12	55720973	55721472	CD63	Microglia	0.043
chr12	55728228	55728727	BLOC1S1	Microglia	0.028
chr12	55728228	55728727	RDH5	Microglia	0.16
chr12	55728228	55728727	CD63	Microglia	0.16
chr12	55738158	55738657	GDF11	Microglia	0.036
chr12	55829303	55829802	SARNP	Microglia	0.036
chr12	55829303	55829802	ORMDL2	Microglia	0.036
chr12	55829303	55829802	DNAJC14	Microglia	0.055
chr12	55829303	55829802	MMP19	Microglia	0.033
chr12	55847052	55847551	MMP19	Microglia	0.144
chr12	55847729	55848228	DNAJC14	Microglia	0.023
chr12	55847729	55848228	MMP19	Microglia	0.35
chr12	55926296	55926795	DGKA	Microglia	0.044
chr12	55929258	55929757	DGKA	Microglia	0.144
chr12	55930672	55931171	PYM1	Microglia	0.156
chr12	55939613	55940112	PYM1	Microglia	0.041
chr12	55996062	55996561	SUOX	Microglia	0.094
chr12	56078867	56079366	ERBB3	Microglia	0.266
chr12	56119312	56119811	ESYT1	Microglia	0.073
chr12	56119312	56119811	ZC3H10	Microglia	0.073
chr12	56127755	56128254	ESYT1	Microglia	0.025
chr12	56127755	56128254	ZC3H10	Microglia	0.025
chr12	56157113	56157612	MYL6B	Microglia	0.097
chr12	56157113	56157612	MYL6	Microglia	0.097
chr12	56158990	56159489	MYL6B	Microglia	0.105
chr12	56158990	56159489	MYL6	Microglia	0.105
chr12	56220610	56221109	RNF41	Microglia	0.101
chr12	56220610	56221109	NABP2	Microglia	0.101
chr12	56223994	56224493	RNF41	Microglia	0.277
chr12	56223994	56224493	NABP2	Microglia	0.277
chr12	56309932	56310431	CNPY2	Microglia	0.023
chr12	56332924	56333423	PAN2	Microglia	0.095
chr12	56332924	56333423	IL23A	Microglia	0.095
chr12	56336628	56337127	PAN2	Microglia	0.175
chr12	56336628	56337127	IL23A	Microglia	0.175
chr12	56448369	56448868	TIMELESS	Microglia	0.052
chr12	56464232	56464731	SPRYD4	Microglia	0.146
chr12	56630067	56630566	BAZ2A	Microglia	0.155
chr12	56630067	56630566	ATP5F1B	Microglia	0.02
chr12	56632221	56632720	BAZ2A	Microglia	0.105
chr12	56634797	56635296	BAZ2A	Microglia	0.124
chr12	56687163	56687662	PTGES3	Microglia	0.139
chr12	56724560	56725059	NACA	Microglia	0.026
chr12	56725176	56725675	NACA	Microglia	0.086
chr12	56751139	56751638	HSD17B6	Microglia	0.096
chr12	56751139	56751638	PRIM1	Microglia	0.096
chr12	56757378	56757877	HSD17B6	Microglia	0.081
chr12	56757378	56757877	PRIM1	Microglia	0.081
chr12	56766467	56766966	HSD17B6	Microglia	0.021
chr12	56766467	56766966	PRIM1	Microglia	0.021
chr12	56991269	56991768	ZBTB39	Microglia	0.022
chr12	57001321	57001820	ZBTB39	Microglia	0.087
chr12	57008072	57008571	ZBTB39	Microglia	0.071
chr12	57046859	57047358	TAC3	Microglia	0.029
chr12	57047444	57047943	TAC3	Microglia	0.023
chr12	57078667	57079166	TAC3	Microglia	0.027
chr12	57086458	57086957	NEMP1	Microglia	0.074
chr12	57086458	57086957	NAB2	Microglia	0.074
chr12	57087010	57087509	NEMP1	Microglia	0.169
chr12	57087010	57087509	NAB2	Microglia	0.169
chr12	57111123	57111622	STAT6	Microglia	0.024
chr12	57112018	57112517	STAT6	Microglia	0.02
chr12	57124177	57124676	LRP1	Microglia	0.074
chr12	57127471	57127970	LRP1	Microglia	0.205
chr12	57127471	57127970	STAT6	Microglia	0.035
chr12	57138792	57139291	STAT6	Microglia	0.247
chr12	57147435	57147934	STAT6	Microglia	0.03
chr12	57148599	57149098	STAT6	Microglia	0.032
chr12	57224799	57225298	SHMT2	Microglia	0.174
chr12	57238995	57239494	SHMT2	Microglia	0.034
chr12	57238995	57239494	STAC3	Microglia	0.036
chr12	57248822	57249321	STAC3	Microglia	0.027
chr12	57476164	57476663	MARS	Microglia	0.13
chr12	57477674	57478173	MARS	Microglia	0.233
chr12	57477674	57478173	ARHGAP9	Microglia	0.03
chr12	57478321	57478820	MARS	Microglia	0.167
chr12	57478321	57478820	ARHGAP9	Microglia	0.021
chr12	57479417	57479916	MARS	Microglia	0.133
chr12	57487613	57488112	ARHGAP9	Microglia	0.422
chr12	57522331	57522830	MBD6	Microglia	0.261
chr12	57522331	57522830	DDIT3	Microglia	0.261
chr12	57522331	57522830	DCTN2	Microglia	0.026
chr12	57522331	57522830	KIF5A	Microglia	0.03
chr12	57611113	57611612	ARHGEF25	Microglia	0.23
chr12	57744158	57744657	TSPAN31	Microglia	0.034
chr12	57744158	57744657	AGAP2	Microglia	0.154
chr12	57744681	57745180	TSPAN31	Microglia	0.096
chr12	57744681	57745180	AGAP2	Microglia	0.438
chr12	57744681	57745180	MARCH9	Microglia	0.022
chr12	57744681	57745180	CDK4	Microglia	0.022
chr12	57752206	57752705	TSPAN31	Microglia	0.109
chr12	57752206	57752705	AGAP2	Microglia	0.066
chr12	57752206	57752705	MARCH9	Microglia	0.546
chr12	57752206	57752705	CDK4	Microglia	0.546
chr12	57752206	57752705	EEF1AKMT3	Microglia	0.042
chr12	57752206	57752705	METTL1	Microglia	0.042
chr12	57752206	57752705	TSFM	Microglia	0.04
chr12	57752206	57752705	AVIL	Microglia	0.031
chr12	57752206	57752705	ATP23	Microglia	0.025
chr12	57756666	57757165	MARCH9	Microglia	0.068
chr12	57756666	57757165	CDK4	Microglia	0.068
chr12	57772693	57773192	EEF1AKMT3	Microglia	0.124
chr12	57772693	57773192	METTL1	Microglia	0.124
chr12	57781239	57781738	TSFM	Microglia	0.12
chr12	57816597	57817096	AVIL	Microglia	0.145
chr12	57836698	57837197	AVIL	Microglia	0.023
chr12	57844473	57844972	CTDSP2	Microglia	0.105
chr12	57845380	57845879	CTDSP2	Microglia	0.131
chr12	57893599	57894098	ATP23	Microglia	0.026
chr12	57896319	57896818	ATP23	Microglia	0.032
chr12	57896826	57897325	ATP23	Microglia	0.036
chr12	59596740	59597239	SLC16A7	Microglia	0.213
chr12	62259233	62259732	TAFA2	Microglia	0.031
chr12	62267355	62267854	USP15	Microglia	0.031
chr12	62602938	62603437	TAFA2	Microglia	0.021
chr12	62602938	62603437	DPY19L2	Microglia	0.029
chr12	62934052	62934551	PPM1H	Microglia	0.321
chr12	63843504	63844003	DPY19L2	Microglia	0.033
chr12	63843504	63844003	SRGAP1	Microglia	0.513
chr12	64392148	64392647	C12orf56	Microglia	0.089
chr12	64451038	64451537	TBK1	Microglia	0.108
chr12	64456909	64457408	TBK1	Microglia	0.062
chr12	64459329	64459828	TBK1	Microglia	0.073
chr12	64500418	64500917	RASSF3	Microglia	0.566
chr12	64610086	64610585	DPY19L2	Microglia	0.034
chr12	64610086	64610585	RASSF3	Microglia	0.024
chr12	64757665	64758164	GNS	Microglia	0.104
chr12	64781223	64781722	TBC1D30	Microglia	0.192
chr12	64782039	64782538	TBC1D30	Microglia	0.144
chr12	66168901	66169400	TMBIM4	Microglia	0.03
chr12	67268004	67268503	CAND1	Microglia	0.044
chr12	67649030	67649529	DYRK2	Microglia	0.197
chr12	67649690	67650189	DYRK2	Microglia	0.141
chr12	68932936	68933435	CPM	Microglia	0.041
chr12	68932936	68933435	MYRFL	Microglia	0.032
chr12	68932936	68933435	PTPRR	Microglia	0.021
chr12	68951606	68952105	CPM	Microglia	0.021
chr12	68963232	68963731	CPM	Microglia	0.043
chr12	68972477	68972976	CPM	Microglia	0.157
chr12	68978115	68978614	CPM	Microglia	0.422
chr12	69340876	69341375	LYZ	Microglia	0.072
chr12	69341734	69342233	LYZ	Microglia	0.048
chr12	69357384	69357883	LYZ	Microglia	0.021
chr12	69357384	69357883	YEATS4	Microglia	0.23
chr12	69739278	69739777	RAB3IP	Microglia	0.168
chr12	70243818	70244317	CNOT2	Microglia	0.288
chr12	71663186	71663685	THAP2	Microglia	0.207
chr12	71663186	71663685	ZFC3H1	Microglia	0.207
chr12	75329799	75330298	KCNC2	Microglia	0.021
chr12	75329799	75330298	GLIPR1L1	Microglia	0.506
chr12	75472140	75472639	GLIPR1	Microglia	0.026
chr12	75478391	75478890	GLIPR1	Microglia	0.03
chr12	75488477	75488976	GLIPR1	Microglia	0.179
chr12	76030827	76031326	PHLDA1	Microglia	0.181
chr12	76031347	76031846	KCNC2	Microglia	0.033
chr12	76031347	76031846	PHLDA1	Microglia	0.605
chr12	76037018	76037517	PHLDA1	Microglia	0.101
chr12	76083768	76084267	KCNC2	Microglia	0.031
chr12	76083768	76084267	NAP1L1	Microglia	0.214
chr12	76340561	76341060	BBS10	Microglia	0.042
chr12	76347016	76347515	BBS10	Microglia	0.193
chr12	76558790	76559289	OSBPL8	Microglia	0.217
chr12	76764269	76764768	KCNC2	Microglia	0.024
chr12	76764269	76764768	ZDHHC17	Microglia	0.329
chr12	79934285	79934784	PPP1R12A	Microglia	0.259
chr12	81758487	81758986	PPFIA2	Microglia	0.428
chr12	82685623	82686122	TMTC2	Microglia	0.183
chr12	82685623	82686122	SLC6A15	Microglia	0.028
chr12	88035343	88035842	SLC6A15	Microglia	0.023
chr12	88035343	88035842	MGAT4C	Microglia	0.048
chr12	88035343	88035842	C12orf29	Microglia	0.882
chr12	89349757	89350256	DUSP6	Microglia	0.068
chr12	89353215	89353714	MGAT4C	Microglia	0.024
chr12	89353215	89353714	DUSP6	Microglia	0.184
chr12	89353796	89354295	MGAT4C	Microglia	0.024
chr12	89353796	89354295	DUSP6	Microglia	0.183
chr12	89354328	89354827	DUSP6	Microglia	0.085
chr12	89529690	89530189	GALNT4	Microglia	0.059
chr12	89529690	89530189	POC1B	Microglia	0.059
chr12	89708001	89708500	ATP2B1	Microglia	0.089
chr12	92143960	92144459	BTG1	Microglia	0.112
chr12	92928053	92928552	EEA1	Microglia	0.055
chr12	93376355	93376854	NUDT4	Microglia	0.22
chr12	93460842	93461341	MRPL42	Microglia	0.093
chr12	93570748	93571247	SOCS2	Microglia	0.079
chr12	93571333	93571832	SOCS2	Microglia	0.033
chr12	94644009	94644508	TMCC3	Microglia	0.024
chr12	94644552	94645051	TMCC3	Microglia	0.024
chr12	94663645	94664144	TMCC3	Microglia	0.025
chr12	94675908	94676407	TMCC3	Microglia	0.022
chr12	94678252	94678751	TMCC3	Microglia	0.021
chr12	95474401	95474900	METAP2	Microglia	0.13
chr12	95547953	95548452	USP44	Microglia	0.027
chr12	95548595	95549094	USP44	Microglia	0.076
chr12	95573844	95574343	USP44	Microglia	0.023
chr12	95790064	95790563	NTN4	Microglia	0.209
chr12	95857750	95858249	SNRPF	Microglia	0.114
chr12	96034861	96035360	LTA4H	Microglia	0.042
chr12	96035371	96035870	USP44	Microglia	0.024
chr12	96035371	96035870	NTN4	Microglia	0.022
chr12	96035371	96035870	LTA4H	Microglia	0.151
chr12	96037321	96037820	LTA4H	Microglia	0.024
chr12	96045589	96046088	LTA4H	Microglia	0.163
chr12	96047861	96048360	LTA4H	Microglia	0.223
chr12	96054120	96054619	LTA4H	Microglia	0.024
chr12	96061873	96062372	LTA4H	Microglia	0.023
chr12	96195482	96195981	ELK3	Microglia	0.145
chr12	96399151	96399650	CDK17	Microglia	0.02
chr12	96407491	96407990	CDK17	Microglia	0.075
chr12	98503201	98503700	TMPO	Microglia	0.026
chr12	98503705	98504204	TMPO	Microglia	0.029
chr12	98513883	98514382	TMPO	Microglia	0.069
chr12	100141537	100142036	UHRF1BP1L	Microglia	0.072
chr12	100185235	100185734	ACTR6	Microglia	0.021
chr12	100189920	100190419	ACTR6	Microglia	0.138
chr12	100194885	100195384	ACTR6	Microglia	0.29
chr12	100199834	100200333	ACTR6	Microglia	0.024
chr12	100200438	100200937	ACTR6	Microglia	0.047
chr12	100699121	100699620	ANO4	Microglia	0.047
chr12	100699924	100700423	ANO4	Microglia	0.025
chr12	101564902	101565401	MYBPC1	Microglia	0.211
chr12	101671264	101671763	SYCP3	Microglia	0.024
chr12	101697941	101698440	CHPT1	Microglia	0.291
chr12	101697941	101698440	SYCP3	Microglia	0.033
chr12	101713161	101713660	SYCP3	Microglia	0.037
chr12	101714972	101715471	SYCP3	Microglia	0.025
chr12	101747673	101748172	SYCP3	Microglia	0.039
chr12	101763147	101763646	SYCP3	Microglia	0.024
chr12	101839616	101840115	GNPTAB	Microglia	0.06
chr12	102069569	102070068	WASHC3	Microglia	0.021
chr12	102480346	102480845	IGF1	Microglia	0.193
chr12	102483867	102484366	IGF1	Microglia	0.149
chr12	102484397	102484896	IGF1	Microglia	0.251
chr12	102487106	102487605	IGF1	Microglia	0.131
chr12	102498417	102498916	IGF1	Microglia	0.037
chr12	102504132	102504631	IGF1	Microglia	0.02
chr12	103840120	103840619	NT5DC3	Microglia	0.051
chr12	103956935	103957434	C12orf73	Microglia	0.025
chr12	103956935	103957434	TDG	Microglia	0.025
chr12	104137221	104137720	NFYB	Microglia	0.207
chr12	104286659	104287158	EID3	Microglia	0.023
chr12	104288571	104289070	EID3	Microglia	0.022
chr12	104456600	104457099	CHST11	Microglia	0.501
chr12	104457218	104457717	CHST11	Microglia	0.228
chr12	104457762	104458261	CHST11	Microglia	0.128
chr12	104974584	104975083	C12orf45	Microglia	0.025
chr12	106138812	106139311	NUAK1	Microglia	0.071
chr12	106138812	106139311	RFX4	Microglia	0.022
chr12	106145985	106146484	NUAK1	Microglia	0.204
chr12	106147964	106148463	NUAK1	Microglia	0.172
chr12	106149422	106149921	NUAK1	Microglia	0.322
chr12	106303132	106303631	TCP11L2	Microglia	0.221
chr12	106303132	106303631	CKAP4	Microglia	0.221
chr12	106358264	106358763	POLR3B	Microglia	0.165
chr12	106956553	106957052	TMEM263	Microglia	0.13
chr12	107091959	107092458	CRY1	Microglia	0.072
chr12	107775152	107775651	ASCL4	Microglia	0.267
chr12	107778363	107778862	ASCL4	Microglia	0.173
chr12	107779009	107779508	ASCL4	Microglia	0.229
chr12	108332974	108333473	CMKLR1	Microglia	0.22
chr12	108337267	108337766	CMKLR1	Microglia	0.182
chr12	108511876	108512375	FICD	Microglia	0.054
chr12	108563436	108563935	SART3	Microglia	0.112
chr12	108563436	108563935	ISCU	Microglia	0.112
chr12	108567287	108567786	SART3	Microglia	0.074
chr12	108567287	108567786	ISCU	Microglia	0.074
chr12	108568560	108569059	SART3	Microglia	0.043
chr12	108568560	108569059	ISCU	Microglia	0.043
chr12	108590412	108590911	TMEM119	Microglia	0.095
chr12	108596846	108597345	TMEM119	Microglia	0.138
chr12	108631900	108632399	SELPLG	Microglia	0.171
chr12	108638246	108638745	SELPLG	Microglia	0.165
chr12	108730183	108730682	CORO1C	Microglia	0.123
chr12	108850748	108851247	SSH1	Microglia	0.151
chr12	108855806	108856305	SSH1	Microglia	0.131
chr12	108856413	108856912	SSH1	Microglia	0.114
chr12	109110892	109111391	ACACB	Microglia	0.275
chr12	109111783	109112282	ACACB	Microglia	0.085
chr12	109461112	109461611	KCTD10	Microglia	0.027
chr12	109461112	109461611	UBE3B	Microglia	0.027
chr12	109827995	109828494	TRPV4	Microglia	0.091
chr12	109845206	109845705	TRPV4	Microglia	0.04
chr12	109888268	109888767	GLTP	Microglia	0.031
chr12	110079635	110080134	C12orf76	Microglia	0.317
chr12	110088073	110088572	C12orf76	Microglia	0.034
chr12	110088830	110089329	C12orf76	Microglia	0.035
chr12	110281429	110281928	ATP2A2	Microglia	0.203
chr12	110451344	110451843	ARPC3	Microglia	0.088
chr12	110455707	110456206	ARPC3	Microglia	0.151
chr12	110456528	110457027	ARPC3	Microglia	0.12
chr12	110582232	110582731	PPTC7	Microglia	0.151
chr12	110688885	110689384	HVCN1	Microglia	0.051
chr12	110694144	110694643	HVCN1	Microglia	0.103
chr12	110698199	110698698	HVCN1	Microglia	0.065
chr12	110741746	110742245	PPP1CC	Microglia	0.107
chr12	110746896	110747395	PPP1CC	Microglia	0.057
chr12	111170436	111170935	CUX2	Microglia	0.023
chr12	111406808	111407307	SH2B3	Microglia	0.173
chr12	111409576	111410075	SH2B3	Microglia	0.103
chr12	111597725	111598224	ATXN2	Microglia	0.179
chr12	111598604	111599103	ATXN2	Microglia	0.272
chr12	111757561	111758060	ALDH2	Microglia	0.027
chr12	111765442	111765941	ALDH2	Microglia	0.09
chr12	111773810	111774309	ALDH2	Microglia	0.026
chr12	111775490	111775989	ALDH2	Microglia	0.034
chr12	111777163	111777662	ALDH2	Microglia	0.027
chr12	112012144	112012643	TMEM116	Microglia	0.068
chr12	112012144	112012643	ERP29	Microglia	0.068
chr12	112014462	112014961	TMEM116	Microglia	0.152
chr12	112014462	112014961	ERP29	Microglia	0.152
chr12	112107647	112108146	NAA25	Microglia	0.111
chr12	112116496	112116995	NAA25	Microglia	0.027
chr12	112116496	112116995	TRAFD1	Microglia	0.027
chr12	112387259	112387758	HECTD4	Microglia	0.075
chr12	112900274	112900773	OAS1	Microglia	0.086
chr12	112973689	112974188	OAS2	Microglia	0.102
chr12	112979184	112979683	OAS2	Microglia	0.148
chr12	113142317	113142816	RASAL1	Microglia	0.081
chr12	113143021	113143520	RASAL1	Microglia	0.059
chr12	113153153	113153652	RASAL1	Microglia	0.023
chr12	113222955	113223454	TPCN1	Microglia	0.081
chr12	113222955	113223454	IQCD	Microglia	0.081
chr12	113227065	113227564	TPCN1	Microglia	0.055
chr12	113227065	113227564	IQCD	Microglia	0.055
chr12	113334913	113335412	PLBD2	Microglia	0.024
chr12	113334913	113335412	SLC8B1	Microglia	0.024
chr12	113403731	113404230	SDSL	Microglia	0.021
chr12	113425260	113425759	SDSL	Microglia	0.113
chr12	116276195	116276694	MED13L	Microglia	0.108
chr12	116533121	116533620	MAP1LC3B2	Microglia	0.047
chr12	116539758	116540257	MAP1LC3B2	Microglia	0.302
chr12	116559075	116559574	MAP1LC3B2	Microglia	0.038
chr12	116559742	116560241	MAP1LC3B2	Microglia	0.038
chr12	117063006	117063505	TESC	Microglia	0.033
chr12	117070172	117070671	TESC	Microglia	0.023
chr12	118016344	118016843	KSR2	Microglia	0.029
chr12	118016344	118016843	RFC5	Microglia	0.772
chr12	118060924	118061423	WSB2	Microglia	0.513
chr12	118371153	118371652	TAOK3	Microglia	0.065
chr12	118371153	118371652	SUDS3	Microglia	0.065
chr12	119153435	119153934	HSPB8	Microglia	0.04
chr12	119332341	119332840	CCDC60	Microglia	0.194
chr12	119375510	119376009	CCDC60	Microglia	0.022
chr12	119660064	119660563	PRKAB1	Microglia	0.052
chr12	119988594	119989093	BICDL1	Microglia	0.063
chr12	120110642	120111141	RAB35	Microglia	0.331
chr12	120291629	120292128	SIRT4	Microglia	0.059
chr12	120317342	120317841	SIRT4	Microglia	0.053
chr12	120430359	120430858	COX6A1	Microglia	0.097
chr12	120439600	120440099	COX6A1	Microglia	0.117
chr12	120468218	120468717	SRSF9	Microglia	0.08
chr12	120468218	120468717	DYNLL1	Microglia	0.08
chr12	120468721	120469220	SRSF9	Microglia	0.147
chr12	120468721	120469220	DYNLL1	Microglia	0.147
chr12	120528929	120529428	RNF10	Microglia	0.035
chr12	120528929	120529428	COQ5	Microglia	0.035
chr12	120583346	120583845	POP5	Microglia	0.109
chr12	120584458	120584957	POP5	Microglia	0.108
chr12	120646838	120647337	CABP1	Microglia	0.163
chr12	120649100	120649599	CABP1	Microglia	0.135
chr12	120680100	120680599	MLEC	Microglia	0.032
chr12	120684867	120685366	MLEC	Microglia	0.05
chr12	120713815	120714314	UNC119B	Microglia	0.104
chr12	120903238	120903737	SPPL3	Microglia	0.229
chr12	121128207	121128706	P2RX7	Microglia	0.023
chr12	121128837	121129336	P2RX7	Microglia	0.049
chr12	121128837	121129336	P2RX4	Microglia	0.025
chr12	121196764	121197263	P2RX4	Microglia	0.04
chr12	121210623	121211122	P2RX4	Microglia	0.05
chr12	121214731	121215230	P2RX4	Microglia	0.049
chr12	121295720	121296219	CAMKK2	Microglia	0.1
chr12	121296511	121297010	CAMKK2	Microglia	0.485
chr12	121297066	121297565	CAMKK2	Microglia	0.227
chr12	121391613	121392112	ANAPC5	Microglia	0.066
chr12	121467307	121467806	RNF34	Microglia	0.024
chr12	121580015	121580514	KDM2B	Microglia	0.257
chr12	121582018	121582517	KDM2B	Microglia	0.169
chr12	121624527	121625026	ORAI1	Microglia	0.079
chr12	121658817	121659316	MORN3	Microglia	0.021
chr12	121663743	121664242	MORN3	Microglia	0.054
chr12	121686779	121687278	MORN3	Microglia	0.058
chr12	121789764	121790263	RHOF	Microglia	0.021
chr12	121789764	121790263	SETD1B	Microglia	0.021
chr12	121794072	121794571	RHOF	Microglia	0.026
chr12	121794072	121794571	SETD1B	Microglia	0.026
chr12	121799877	121800376	RHOF	Microglia	0.257
chr12	121799877	121800376	SETD1B	Microglia	0.257
chr12	121839374	121839873	HPD	Microglia	0.047
chr12	121991964	121992463	BCL7A	Microglia	0.028
chr12	122021588	122022087	BCL7A	Microglia	0.022
chr12	122225407	122225906	DIABLO	Microglia	0.139
chr12	122226092	122226591	BCL7A	Microglia	0.021
chr12	122226092	122226591	DIABLO	Microglia	0.707
chr12	122226092	122226591	VPS33A	Microglia	0.02
chr12	122421249	122421748	CLIP1	Microglia	0.125
chr12	122525923	122526422	RSRC2	Microglia	0.069
chr12	122525923	122526422	KNTC1	Microglia	0.069
chr12	122835163	122835662	HIP1R	Microglia	0.191
chr12	122888456	122888955	VPS37B	Microglia	0.028
chr12	122966271	122966770	OGFOD2	Microglia	0.027
chr12	122966271	122966770	ARL6IP4	Microglia	0.025
chr12	122966271	122966770	ABCB9	Microglia	0.025
chr12	122984033	122984532	ARL6IP4	Microglia	0.168
chr12	122984033	122984532	ABCB9	Microglia	0.168
chr12	123241722	123242221	MPHOSPH9	Microglia	0.059
chr12	123242227	123242726	MPHOSPH9	Microglia	0.185
chr12	123268026	123268525	MPHOSPH9	Microglia	0.027
chr12	123269317	123269816	MPHOSPH9	Microglia	0.027
chr12	123270265	123270764	CDK2AP1	Microglia	0.111
chr12	123270980	123271479	CDK2AP1	Microglia	0.314
chr12	123278035	123278534	CDK2AP1	Microglia	0.127
chr12	123365604	123366103	SBNO1	Microglia	0.191
chr12	123388538	123389037	KMT5A	Microglia	0.271
chr12	123389454	123389953	KMT5A	Microglia	0.097
chr12	123432469	123432968	RILPL2	Microglia	0.079
chr12	123531995	123532494	RILPL1	Microglia	0.182
chr12	123582065	123582564	TMED2	Microglia	0.091
chr12	124560931	124561430	NCOR2	Microglia	0.043
chr12	124566406	124566905	NCOR2	Microglia	0.165
chr12	124568409	124568908	NCOR2	Microglia	0.176
chr12	124863659	124864158	SCARB1	Microglia	0.074
chr12	124869006	124869505	SCARB1	Microglia	0.033
chr12	124879938	124880437	SCARB1	Microglia	0.13
chr12	124880902	124881401	SCARB1	Microglia	0.211
chr12	124898331	124898830	SCARB1	Microglia	0.023
chr12	124913860	124914359	UBC	Microglia	0.19
chr12	124914380	124914879	UBC	Microglia	0.26
chr12	124915048	124915547	UBC	Microglia	0.243
chr12	124994479	124994978	DHX37	Microglia	0.021
chr12	124994479	124994978	BRI3BP	Microglia	0.214
chr12	125049340	125049839	AACS	Microglia	0.04
chr12	125183127	125183626	TMEM132B	Microglia	0.21
chr12	128807013	128807512	TMEM132D	Microglia	0.021
chr12	128820772	128821271	SLC15A4	Microglia	0.166
chr12	128829705	128830204	SLC15A4	Microglia	0.185
chr12	128840800	128841299	GLT1D1	Microglia	0.04
chr12	128844194	128844693	GLT1D1	Microglia	0.023
chr12	128857025	128857524	GLT1D1	Microglia	0.203
chr12	129911351	129911850	TMEM132D	Microglia	0.02
chr12	130838256	130838755	STX2	Microglia	0.115
chr12	130870685	130871184	RAN	Microglia	0.067
chr12	130979682	130980181	ADGRD1	Microglia	0.03
chr12	131828994	131829493	MMP17	Microglia	0.306
chr12	131830348	131830847	MMP17	Microglia	0.029
chr12	131895919	131896418	ULK1	Microglia	0.295
chr12	132189388	132189887	RIMBP2	Microglia	0.024
chr12	132481725	132482224	FBRSL1	Microglia	0.059
chr12	132488497	132488996	FBRSL1	Microglia	0.078
chr12	132766463	132766962	ANKLE2	Microglia	0.151
chr12	132768328	132768827	ANKLE2	Microglia	0.199
chr12	132887373	132887872	ZNF140	Microglia	0.022
chr12	132955079	132955578	CHFR	Microglia	0.092
chr12	132955079	132955578	ZNF605	Microglia	0.092
chr12	133080447	133080946	ZNF26	Microglia	0.025
chr12	133080447	133080946	ZNF84	Microglia	0.025
chr12	133080447	133080946	ZNF140	Microglia	0.283
chr12	133080447	133080946	ZNF268	Microglia	0.037
chr3	10287	10786	BHLHE40	Microglia	1
chr3	10287	10786	ITPR1	Microglia	0.682
chr3	10287	10786	SUMF1	Microglia	0.471
chr3	10287	10786	SETMAR	Microglia	0.138
chr3	10287	10786	LRRN1	Microglia	0.113
chr3	10287	10786	CRBN	Microglia	0.034
chr3	10287	10786	TRNT1	Microglia	0.029
chr3	10287	10786	CHL1	Microglia	0.027
chr3	277800	278299	ITPR1	Microglia	0.318
chr3	277800	278299	SUMF1	Microglia	0.246
chr3	277800	278299	SETMAR	Microglia	0.065
chr3	277800	278299	LRRN1	Microglia	0.045
chr3	277800	278299	CHL1	Microglia	0.021
chr3	518624	519123	SUMF1	Microglia	0.283
chr3	518624	519123	SETMAR	Microglia	0.102
chr3	518624	519123	LRRN1	Microglia	0.074
chr3	518624	519123	TRNT1	Microglia	0.02
chr3	535838	536337	SETMAR	Microglia	0.382
chr3	535838	536337	LRRN1	Microglia	0.229
chr3	535838	536337	CRBN	Microglia	0.078
chr3	535838	536337	TRNT1	Microglia	0.084
chr3	535838	536337	CNTN6	Microglia	0.037
chr3	535838	536337	CHL1	Microglia	0.045
chr3	557817	558316	SETMAR	Microglia	0.155
chr3	557817	558316	LRRN1	Microglia	0.115
chr3	557817	558316	CRBN	Microglia	0.047
chr3	557817	558316	TRNT1	Microglia	0.038
chr3	557817	558316	CNTN6	Microglia	0.021
chr3	557817	558316	CHL1	Microglia	0.022
chr3	560400	560899	SETMAR	Microglia	0.158
chr3	560400	560899	LRRN1	Microglia	0.139
chr3	560400	560899	CRBN	Microglia	0.049
chr3	560400	560899	TRNT1	Microglia	0.049
chr3	560400	560899	CNTN6	Microglia	0.023
chr3	560400	560899	CHL1	Microglia	0.023
chr3	1081939	1082438	LRRN1	Microglia	0.088
chr3	1081939	1082438	CRBN	Microglia	0.032
chr3	1081939	1082438	TRNT1	Microglia	0.021
chr3	1081939	1082438	CNTN6	Microglia	0.268
chr3	1130147	1130646	LRRN1	Microglia	0.053
chr3	1130147	1130646	CNTN6	Microglia	0.022
chr3	1144604	1145103	LRRN1	Microglia	0.113
chr3	1144604	1145103	CRBN	Microglia	0.033
chr3	1144604	1145103	TRNT1	Microglia	0.04
chr3	1144604	1145103	CNTN6	Microglia	0.039
chr3	1186681	1187180	LRRN1	Microglia	0.032
chr3	1275426	1275925	CRBN	Microglia	0.026
chr3	1275426	1275925	TRNT1	Microglia	0.025
chr3	1318508	1319007	CRBN	Microglia	0.034
chr3	1318508	1319007	TRNT1	Microglia	0.03
chr3	1318508	1319007	CNTN6	Microglia	0.021
chr3	1346228	1346727	CRBN	Microglia	0.172
chr3	1346228	1346727	TRNT1	Microglia	0.128
chr3	1346228	1346727	CNTN6	Microglia	0.069
chr3	1346228	1346727	CHL1	Microglia	0.042
chr3	1366175	1366674	CRBN	Microglia	0.024
chr3	1366175	1366674	TRNT1	Microglia	0.024
chr3	1381163	1381662	CRBN	Microglia	0.327
chr3	1381163	1381662	TRNT1	Microglia	0.394
chr3	1381163	1381662	CNTN4	Microglia	0.047
chr3	1381163	1381662	CNTN6	Microglia	0.177
chr3	1381163	1381662	CHL1	Microglia	0.112
chr3	1727987	1728486	CRBN	Microglia	0.05
chr3	1727987	1728486	TRNT1	Microglia	0.04
chr3	1727987	1728486	CNTN6	Microglia	0.024
chr3	4474727	4475226	CHL1	Microglia	0.022
chr3	4519665	4520164	CHL1	Microglia	0.02
chr3	4520183	4520682	CHL1	Microglia	0.026
chr3	4868187	4868686	GRM7	Microglia	0.028
chr3	5185970	5186469	EDEM1	Microglia	0.069
chr3	8500399	8500898	LMCD1	Microglia	0.054
chr3	9396522	9397021	GRM7	Microglia	0.021
chr3	9396522	9397021	CAV3	Microglia	0.028
chr3	9396522	9397021	THUMPD3	Microglia	0.044
chr3	9396522	9397021	SRGAP3	Microglia	0.044
chr3	9396522	9397021	SETD5	Microglia	0.467
chr3	9396522	9397021	LHFPL4	Microglia	0.033
chr3	9642494	9642993	MTMR14	Microglia	0.112
chr3	9700485	9700984	CPNE9	Microglia	0.148
chr3	9715678	9716177	CPNE9	Microglia	0.044
chr3	9779647	9780146	CAMK1	Microglia	0.057
chr3	9779647	9780146	TTLL3	Microglia	0.025
chr3	9795106	9795605	ARPC4	Microglia	0.079
chr3	9795106	9795605	TADA3	Microglia	0.079
chr3	9795106	9795605	TTLL3	Microglia	0.02
chr3	9809075	9809574	TTLL3	Microglia	0.175
chr3	9809848	9810347	TTLL3	Microglia	0.074
chr3	9810383	9810882	TTLL3	Microglia	0.024
chr3	9843187	9843686	RPUSD3	Microglia	0.149
chr3	9915165	9915664	IL17RE	Microglia	0.064
chr3	9915165	9915664	IL17RC	Microglia	0.304
chr3	9915742	9916241	IL17RE	Microglia	0.044
chr3	9915742	9916241	IL17RC	Microglia	0.207
chr3	9932715	9933214	IL17RE	Microglia	0.025
chr3	9932715	9933214	CRELD1	Microglia	0.252
chr3	9932715	9933214	PRRT3	Microglia	0.04
chr3	9946346	9946845	PRRT3	Microglia	0.074
chr3	9947034	9947533	PRRT3	Microglia	0.039
chr3	10015232	10015731	EMC3	Microglia	0.204
chr3	10015232	10015731	FANCD2	Microglia	0.023
chr3	10095548	10096047	FANCD2OS	Microglia	0.044
chr3	10101052	10101551	FANCD2OS	Microglia	0.288
chr3	10141674	10142173	FANCD2OS	Microglia	0.028
chr3	10141674	10142173	VHL	Microglia	0.535
chr3	10141674	10142173	IRAK2	Microglia	0.021
chr3	10145648	10146147	VHL	Microglia	0.117
chr3	10149194	10149693	VHL	Microglia	0.117
chr3	10162134	10162633	IRAK2	Microglia	0.093
chr3	10165588	10166087	IRAK2	Microglia	0.158
chr3	10173743	10174242	IRAK2	Microglia	0.022
chr3	10242257	10242756	TATDN2	Microglia	0.056
chr3	10249205	10249704	TATDN2	Microglia	0.104
chr3	10294010	10294509	GHRL	Microglia	0.225
chr3	11140290	11140789	HRH1	Microglia	0.046
chr3	11154166	11154665	HRH1	Microglia	0.04
chr3	11273188	11273687	ATG7	Microglia	0.135
chr3	11273810	11274309	ATG7	Microglia	0.215
chr3	12288310	12288809	PPARG	Microglia	0.269
chr3	12479771	12480270	TSEN2	Microglia	0.165
chr3	12662880	12663379	RAF1	Microglia	0.104
chr3	12809912	12810411	CAND2	Microglia	0.088
chr3	12967577	12968076	IQSEC1	Microglia	0.022
chr3	13413622	13414121	NUP210	Microglia	0.028
chr3	13414250	13414749	NUP210	Microglia	0.051
chr3	13451630	13452129	NUP210	Microglia	0.024
chr3	13451630	13452129	HDAC11	Microglia	0.046
chr3	14125676	14126175	CHCHD4	Microglia	0.054
chr3	14125676	14126175	TMEM43	Microglia	0.054
chr3	14403441	14403940	SLC6A6	Microglia	0.244
chr3	14405692	14406191	SLC6A6	Microglia	0.084
chr3	14553750	14554249	GRIP2	Microglia	0.163
chr3	14948189	14948688	GRIP2	Microglia	0.023
chr3	14948189	14948688	C3orf20	Microglia	0.036
chr3	14948189	14948688	NR2C2	Microglia	0.594
chr3	14948189	14948688	METTL6	Microglia	0.027
chr3	14948189	14948688	COLQ	Microglia	0.022
chr3	15202617	15203116	CAPN7	Microglia	0.058
chr3	15331586	15332085	SH3BP5	Microglia	0.023
chr3	15332335	15332834	SH3BP5	Microglia	0.083
chr3	15345501	15346000	SH3BP5	Microglia	0.16
chr3	15378086	15378585	SH3BP5	Microglia	0.038
chr3	15556371	15556870	COLQ	Microglia	0.023
chr3	16151009	16151508	GALNT15	Microglia	0.028
chr3	16178262	16178761	GALNT15	Microglia	0.476
chr3	16181246	16181745	GALNT15	Microglia	0.025
chr3	16511753	16512252	RFTN1	Microglia	0.106
chr3	16512736	16513235	RFTN1	Microglia	0.218
chr3	16514558	16515057	RFTN1	Microglia	0.128
chr3	16790753	16791252	PLCL2	Microglia	0.024
chr3	16801130	16801629	PLCL2	Microglia	0.452
chr3	16808686	16809185	PLCL2	Microglia	0.124
chr3	16815890	16816389	PLCL2	Microglia	0.036
chr3	18424907	18425406	TBC1D5	Microglia	0.035
chr3	18424907	18425406	SATB1	Microglia	0.035
chr3	19146557	19147056	KCNH8	Microglia	0.238
chr3	19147246	19147745	KCNH8	Microglia	0.197
chr3	19931152	19931651	PP2D1	Microglia	0.023
chr3	20023664	20024163	PP2D1	Microglia	0.08
chr3	20041405	20041904	PP2D1	Microglia	0.042
chr3	20041405	20041904	KAT2B	Microglia	0.227
chr3	20043261	20043760	PP2D1	Microglia	0.043
chr3	20043261	20043760	KAT2B	Microglia	0.229
chr3	20049203	20049702	KAT2B	Microglia	0.037
chr3	23003269	23003768	ZNF385D	Microglia	0.022
chr3	23071644	23072143	ZNF385D	Microglia	0.035
chr3	23806713	23807212	UBE2E1	Microglia	0.285
chr3	24494147	24494646	THRB	Microglia	0.341
chr3	24494656	24495155	THRB	Microglia	0.36
chr3	27482979	27483478	SLC4A7	Microglia	0.103
chr3	30600246	30600745	TGFBR2	Microglia	0.046
chr3	30604503	30605002	TGFBR2	Microglia	0.162
chr3	31533138	31533637	STT3B	Microglia	0.165
chr3	32106238	32106737	OSBPL10	Microglia	0.154
chr3	32106238	32106737	GPD1L	Microglia	0.891
chr3	32106238	32106737	CMTM8	Microglia	0.024
chr3	32106238	32106737	FBXL2	Microglia	0.03
chr3	32398365	32398864	CMTM7	Microglia	0.167
chr3	32577454	32577953	DYNC1LI1	Microglia	0.186
chr3	33114977	33115476	CRTAP	Microglia	0.15
chr3	33440265	33440764	OSBPL10	Microglia	0.029
chr3	33440265	33440764	FBXL2	Microglia	0.056
chr3	33440265	33440764	UBP1	Microglia	0.91
chr3	33440265	33440764	ARPP21	Microglia	0.027
chr3	33446274	33446773	UBP1	Microglia	0.021
chr3	36943521	36944020	TRANK1	Microglia	0.106
chr3	36944021	36944520	TRANK1	Microglia	0.293
chr3	37175518	37176017	LRRFIP2	Microglia	0.091
chr3	37176094	37176593	LRRFIP2	Microglia	0.223
chr3	37243940	37244439	GOLGA4	Microglia	0.231
chr3	37457365	37457864	ITGA9	Microglia	0.089
chr3	37458249	37458748	ITGA9	Microglia	0.089
chr3	37860359	37860858	CTDSPL	Microglia	0.615
chr3	37860359	37860858	VILL	Microglia	0.028
chr3	37974541	37975040	VILL	Microglia	0.022
chr3	37980010	37980509	VILL	Microglia	0.106
chr3	37993575	37994074	VILL	Microglia	0.041
chr3	37994138	37994637	VILL	Microglia	0.075
chr3	37998351	37998850	VILL	Microglia	0.063
chr3	37998857	37999356	VILL	Microglia	0.114
chr3	37998857	37999356	DLEC1	Microglia	0.023
chr3	38024137	38024636	VILL	Microglia	0.03
chr3	38024137	38024636	PLCD1	Microglia	0.211
chr3	38024137	38024636	DLEC1	Microglia	0.076
chr3	38024640	38025139	ARPP21	Microglia	0.035
chr3	38024640	38025139	LRRFIP2	Microglia	0.026
chr3	38024640	38025139	VILL	Microglia	0.072
chr3	38024640	38025139	PLCD1	Microglia	0.506
chr3	38024640	38025139	DLEC1	Microglia	0.183
chr3	38024640	38025139	MOBP	Microglia	0.031
chr3	38039913	38040412	DLEC1	Microglia	0.038
chr3	38348785	38349284	XYLB	Microglia	0.083
chr3	38454945	38455444	ACVR2B	Microglia	0.138
chr3	39049936	39050435	SCN11A	Microglia	0.193
chr3	39049936	39050435	WDR48	Microglia	0.193
chr3	39101033	39101532	TTC21A	Microglia	0.058
chr3	39101033	39101532	GORASP1	Microglia	0.058
chr3	39152397	39152896	CSRNP1	Microglia	0.216
chr3	39153357	39153856	CSRNP1	Microglia	0.582
chr3	39153357	39153856	MOBP	Microglia	0.023
chr3	39279763	39280262	CX3CR1	Microglia	0.344
chr3	39288276	39288775	CX3CR1	Microglia	0.171
chr3	39384067	39384566	SLC25A38	Microglia	0.62
chr3	40453046	40453545	ENTPD3	Microglia	0.032
chr3	40453046	40453545	ZNF619	Microglia	0.064
chr3	40453046	40453545	ZNF620	Microglia	0.064
chr3	41198468	41198967	CTNNB1	Microglia	0.18
chr3	41199144	41199643	ENTPD3	Microglia	0.02
chr3	41199144	41199643	CTNNB1	Microglia	0.659
chr3	42012735	42013234	TRAK1	Microglia	0.194
chr3	42014472	42014971	TRAK1	Microglia	0.107
chr3	42263304	42263803	CCK	Microglia	0.135
chr3	42264567	42265066	CCK	Microglia	0.124
chr3	42487090	42487589	VIPR1	Microglia	0.196
chr3	42490161	42490660	VIPR1	Microglia	0.039
chr3	42492105	42492604	VIPR1	Microglia	0.039
chr3	42501598	42502097	VIPR1	Microglia	0.047
chr3	42502315	42502814	VIPR1	Microglia	0.089
chr3	42589701	42590200	SS18L2	Microglia	0.039
chr3	42590514	42591013	SS18L2	Microglia	0.048
chr3	42590514	42591013	NKTR	Microglia	0.037
chr3	42590514	42591013	SEC22C	Microglia	0.037
chr3	42590514	42591013	HHATL	Microglia	0.022
chr3	42652655	42653154	ZBTB47	Microglia	0.22
chr3	42701372	42701871	HHATL	Microglia	0.208
chr3	42880817	42881316	ZNF662	Microglia	0.042
chr3	44518095	44518594	ZNF852	Microglia	0.045
chr3	44624822	44625321	ZNF35	Microglia	0.023
chr3	45140307	45140806	CDCP1	Microglia	0.095
chr3	45144278	45144777	CDCP1	Microglia	0.183
chr3	45553267	45553766	LIMD1	Microglia	0.206
chr3	45554195	45554694	LIMD1	Microglia	0.171
chr3	45559473	45559972	LIMD1	Microglia	0.163
chr3	45560306	45560805	LIMD1	Microglia	0.029
chr3	45567672	45568171	LIMD1	Microglia	0.042
chr3	46143779	46144278	CCR3	Microglia	0.029
chr3	46191662	46192161	CCR1	Microglia	0.023
chr3	46206175	46206674	CCR1	Microglia	0.152
chr3	46368502	46369001	CCR5	Microglia	0.037
chr3	46372259	46372758	CCR5	Microglia	0.19
chr3	46378298	46378797	CCR5	Microglia	0.094
chr3	46386160	46386659	CCR5	Microglia	0.021
chr3	46405189	46405688	CCRL2	Microglia	0.168
chr3	46406163	46406662	CCRL2	Microglia	0.207
chr3	46974373	46974872	NBEAL2	Microglia	0.067
chr3	46976487	46976986	NBEAL2	Microglia	0.32
chr3	46976487	46976986	CCDC12	Microglia	0.059
chr3	46987607	46988106	CCDC12	Microglia	0.272
chr3	46990353	46990852	CCDC12	Microglia	0.026
chr3	47009152	47009651	CCDC12	Microglia	0.048
chr3	47284937	47285436	KLHL18	Microglia	0.084
chr3	47284937	47285436	KIF9	Microglia	0.084
chr3	47475599	47476098	SCAP	Microglia	0.688
chr3	47512652	47513151	ELP6	Microglia	0.108
chr3	47578036	47578535	CSPG5	Microglia	0.024
chr3	47781044	47781543	SMARCC1	Microglia	0.149
chr3	47788904	47789403	SMARCC1	Microglia	0.25
chr3	48088060	48088559	MAP4	Microglia	0.107
chr3	48300219	48300718	NME6	Microglia	0.071
chr3	48306823	48307322	NME6	Microglia	0.041
chr3	48435931	48436430	PLXNB1	Microglia	0.224
chr3	48507499	48507998	SHISA5	Microglia	0.071
chr3	48556614	48557113	PFKFB4	Microglia	0.074
chr3	48556614	48557113	UQCRC1	Microglia	0.026
chr3	48558042	48558541	PFKFB4	Microglia	0.026
chr3	48560898	48561397	PFKFB4	Microglia	0.391
chr3	48609387	48609886	UQCRC1	Microglia	0.058
chr3	48684427	48684926	NCKIPSD	Microglia	0.129
chr3	48746903	48747402	IP6K2	Microglia	0.086
chr3	48748655	48749154	IP6K2	Microglia	0.324
chr3	48889912	48890411	SLC25A20	Microglia	0.112
chr3	48897397	48897896	SLC25A20	Microglia	0.072
chr3	49093130	49093629	QRICH1	Microglia	0.121
chr3	49132043	49132542	LAMB2	Microglia	0.047
chr3	49162043	49162542	CCDC71	Microglia	0.196
chr3	49162043	49162542	KLHDC8B	Microglia	0.02
chr3	49199078	49199577	CCDC36	Microglia	0.254
chr3	49343064	49343563	USP4	Microglia	0.128
chr3	49345086	49345585	USP4	Microglia	0.218
chr3	49358116	49358615	USP4	Microglia	0.022
chr3	49416204	49416703	TCTA	Microglia	0.121
chr3	49416204	49416703	RHOA	Microglia	0.121
chr3	49469347	49469846	DAG1	Microglia	0.254
chr3	49469893	49470392	DAG1	Microglia	0.097
chr3	49470419	49470918	DAG1	Microglia	0.034
chr3	49539710	49540209	BSN	Microglia	0.027
chr3	49686638	49687137	MST1	Microglia	0.167
chr3	49686638	49687137	RNF123	Microglia	0.167
chr3	49803766	49804265	INKA1	Microglia	0.108
chr3	49803766	49804265	UBA7	Microglia	0.03
chr3	49805285	49805784	INKA1	Microglia	0.187
chr3	49805285	49805784	UBA7	Microglia	0.052
chr3	49806125	49806624	INKA1	Microglia	0.15
chr3	49806125	49806624	UBA7	Microglia	0.041
chr3	50082263	50082762	RBM5	Microglia	0.038
chr3	50227268	50227767	GNAI2	Microglia	0.398
chr3	50235723	50236222	GNAI2	Microglia	0.083
chr3	50235723	50236222	SEMA3B	Microglia	0.038
chr3	50235723	50236222	HYAL1	Microglia	0.024
chr3	50237833	50238332	GNAI2	Microglia	0.022
chr3	50259856	50260355	SEMA3B	Microglia	0.399
chr3	50260458	50260957	SEMA3B	Microglia	0.176
chr3	50320990	50321489	HYAL1	Microglia	0.069
chr3	50320990	50321489	HYAL2	Microglia	0.286
chr3	50320990	50321489	TUSC2	Microglia	0.286
chr3	50320990	50321489	RASSF1	Microglia	0.025
chr3	50321542	50322041	HYAL1	Microglia	0.065
chr3	50321542	50322041	HYAL2	Microglia	0.27
chr3	50321542	50322041	TUSC2	Microglia	0.27
chr3	50321542	50322041	RASSF1	Microglia	0.023
chr3	50337174	50337673	HYAL1	Microglia	0.046
chr3	50337174	50337673	RASSF1	Microglia	0.041
chr3	50567497	50567996	HEMK1	Microglia	0.322
chr3	50567497	50567996	C3orf18	Microglia	0.064
chr3	50572020	50572519	C3orf18	Microglia	0.232
chr3	50590781	50591280	C3orf18	Microglia	0.022
chr3	50615882	50616381	MAPKAPK3	Microglia	0.097
chr3	50615882	50616381	CISH	Microglia	0.097
chr3	50616732	50617231	C3orf18	Microglia	0.03
chr3	50616732	50617231	MAPKAPK3	Microglia	0.263
chr3	50616732	50617231	CISH	Microglia	0.263
chr3	50617255	50617754	MAPKAPK3	Microglia	0.122
chr3	50617255	50617754	CISH	Microglia	0.122
chr3	50673822	50674321	DOCK3	Microglia	0.064
chr3	51384205	51384704	MANF	Microglia	0.128
chr3	51501958	51502457	DCAF1	Microglia	0.128
chr3	51538442	51538941	RAD54L2	Microglia	0.047
chr3	51669198	51669697	TEX264	Microglia	0.224
chr3	51670900	51671399	TEX264	Microglia	0.071
chr3	51671565	51672064	TEX264	Microglia	0.035
chr3	51974820	51975319	ABHD14A	Microglia	0.245
chr3	51974820	51975319	PCBP4	Microglia	0.245
chr3	51974820	51975319	ACY1	Microglia	0.02
chr3	51974820	51975319	ABHD14B	Microglia	0.02
chr3	51975758	51976257	ABHD14A	Microglia	0.145
chr3	51975758	51976257	PCBP4	Microglia	0.145
chr3	52052623	52053122	DUSP7	Microglia	0.228
chr3	52190076	52190575	ALAS1	Microglia	0.126
chr3	52195815	52196314	ALAS1	Microglia	0.104
chr3	52231443	52231942	TWF2	Microglia	0.079
chr3	52237392	52237891	TWF2	Microglia	0.19
chr3	52244256	52244755	TWF2	Microglia	0.021
chr3	52244256	52244755	PPM1M	Microglia	0.202
chr3	52246615	52247114	PPM1M	Microglia	0.116
chr3	52277939	52278438	GLYCTK	Microglia	0.027
chr3	52277939	52278438	WDR82	Microglia	0.027
chr3	52278477	52278976	GLYCTK	Microglia	0.054
chr3	52278477	52278976	WDR82	Microglia	0.054
chr3	52278477	52278976	DNAH1	Microglia	0.022
chr3	52313636	52314135	DNAH1	Microglia	0.311
chr3	52490776	52491275	STAB1	Microglia	0.144
chr3	52498090	52498589	STAB1	Microglia	0.195
chr3	52498603	52499102	STAB1	Microglia	0.287
chr3	52536202	52536701	SMIM4	Microglia	0.45
chr3	52536202	52536701	NT5DC2	Microglia	0.45
chr3	52775171	52775670	NEK4	Microglia	0.103
chr3	52779477	52779976	NEK4	Microglia	0.06
chr3	52891630	52892129	STIMATE	Microglia	0.15
chr3	53044606	53045105	SFMBT1	Microglia	0.109
chr3	53045153	53045652	SFMBT1	Microglia	0.333
chr3	53131759	53132258	RFT1	Microglia	0.154
chr3	53134593	53135092	RFT1	Microglia	0.142
chr3	53140764	53141263	PRKCD	Microglia	0.021
chr3	53142920	53143419	PRKCD	Microglia	0.037
chr3	53150313	53150812	PRKCD	Microglia	0.079
chr3	53160924	53161423	RFT1	Microglia	0.025
chr3	53160924	53161423	PRKCD	Microglia	0.094
chr3	53161755	53162254	PRKCD	Microglia	0.026
chr3	53162298	53162797	PRKCD	Microglia	0.026
chr3	53166845	53167344	PRKCD	Microglia	0.062
chr3	53168906	53169405	PRKCD	Microglia	0.044
chr3	53170016	53170515	PRKCD	Microglia	0.023
chr3	53180650	53181149	PRKCD	Microglia	0.023
chr3	53249792	53250291	TKT	Microglia	0.11
chr3	53254719	53255218	TKT	Microglia	0.146
chr3	55485016	55485515	WNT5A	Microglia	0.102
chr3	55486079	55486578	WNT5A	Microglia	0.076
chr3	55486833	55487332	WNT5A	Microglia	0.085
chr3	55487768	55488267	WNT5A	Microglia	0.064
chr3	55488392	55488891	WNT5A	Microglia	0.083
chr3	55504965	55505464	WNT5A	Microglia	0.021
chr3	55624106	55624605	WNT5A	Microglia	0.023
chr3	56467014	56467513	ERC2	Microglia	0.115
chr3	56682227	56682726	TASOR	Microglia	0.231
chr3	56801723	56802222	ASB14	Microglia	0.02
chr3	57078171	57078670	ARHGEF3	Microglia	0.17
chr3	57228265	57228764	HESX1	Microglia	0.127
chr3	57228265	57228764	APPL1	Microglia	0.127
chr3	57555228	57555727	DNAH12	Microglia	0.032
chr3	57555228	57555727	PDE12	Microglia	0.105
chr3	57596374	57596873	ARF4	Microglia	0.162
chr3	57597155	57597654	ARHGEF3	Microglia	0.022
chr3	57597155	57597654	ASB14	Microglia	0.033
chr3	57597155	57597654	DNAH12	Microglia	0.063
chr3	57597155	57597654	ARF4	Microglia	0.545
chr3	57597155	57597654	FAM107A	Microglia	0.031
chr3	57756415	57756914	SLMAP	Microglia	0.209
chr3	57982503	57983002	FLNB	Microglia	0.024
chr3	57983659	57984158	FLNB	Microglia	0.039
chr3	58232420	58232919	ABHD6	Microglia	0.105
chr3	58238411	58238910	ABHD6	Microglia	0.061
chr3	58306900	58307399	RPP14	Microglia	0.138
chr3	58334785	58335284	PXK	Microglia	0.092
chr3	58630025	58630524	FAM107A	Microglia	0.038
chr3	61249857	61250356	FHIT	Microglia	0.368
chr3	61560457	61560956	PTPRG	Microglia	0.178
chr3	61564459	61564958	PTPRG	Microglia	0.122
chr3	63862769	63863268	THOC7	Microglia	0.098
chr3	63911775	63912274	CADPS	Microglia	0.04
chr3	63911775	63912274	SYNPR	Microglia	0.045
chr3	63911775	63912274	C3orf49	Microglia	0.051
chr3	63911775	63912274	ATXN7	Microglia	0.217
chr3	63911775	63912274	PRICKLE2	Microglia	0.046
chr3	63912411	63912910	CADPS	Microglia	0.039
chr3	63912411	63912910	SYNPR	Microglia	0.044
chr3	63912411	63912910	C3orf49	Microglia	0.05
chr3	63912411	63912910	ATXN7	Microglia	0.213
chr3	63912411	63912910	PRICKLE2	Microglia	0.045
chr3	63922112	63922611	ATXN7	Microglia	0.028
chr3	63927467	63927966	ATXN7	Microglia	0.023
chr3	64685720	64686219	ADAMTS9	Microglia	0.462
chr3	64686354	64686853	ADAMTS9	Microglia	0.31
chr3	66220654	66221153	SLC25A26	Microglia	0.036
chr3	66499812	66500311	LRIG1	Microglia	0.181
chr3	67653443	67653942	SUCLG2	Microglia	0.068
chr3	67655500	67655999	SUCLG2	Microglia	0.204
chr3	69012427	69012926	EOGT	Microglia	0.147
chr3	69058404	69058903	TMF1	Microglia	0.098
chr3	69082759	69083258	UBA3	Microglia	0.153
chr3	69082759	69083258	ARL6IP5	Microglia	0.153
chr3	69541177	69541676	FRMD4B	Microglia	0.174
chr3	69558754	69559253	FRMD4B	Microglia	0.023
chr3	71581347	71581846	FOXP1	Microglia	0.209
chr3	71582157	71582656	FOXP1	Microglia	0.218
chr3	71582662	71583161	FOXP1	Microglia	0.249
chr3	71759389	71759888	EIF4E3	Microglia	0.264
chr3	72100675	72101174	SHQ1	Microglia	0.032
chr3	72100675	72101174	EBLN2	Microglia	0.035
chr3	72100675	72101174	PDZRN3	Microglia	0.028
chr3	72100675	72101174	CNTN3	Microglia	0.024
chr3	72102117	72102616	SHQ1	Microglia	0.021
chr3	72102117	72102616	EBLN2	Microglia	0.024
chr3	72447464	72447963	RYBP	Microglia	0.19
chr3	72447464	72447963	SHQ1	Microglia	0.02
chr3	72523257	72523756	EBLN2	Microglia	0.022
chr3	72523257	72523756	PDZRN3	Microglia	0.023
chr3	72847593	72848092	SHQ1	Microglia	0.046
chr3	72848161	72848660	SHQ1	Microglia	0.158
chr3	72848161	72848660	GXYLT2	Microglia	0.028
chr3	72848161	72848660	EBLN2	Microglia	0.046
chr3	72848161	72848660	PDZRN3	Microglia	0.027
chr3	72848161	72848660	CNTN3	Microglia	0.024
chr3	75434914	75435413	SHQ1	Microglia	0.034
chr3	75434914	75435413	GXYLT2	Microglia	0.022
chr3	75434914	75435413	EBLN2	Microglia	0.033
chr3	75434914	75435413	PDZRN3	Microglia	0.064
chr3	75434914	75435413	CNTN3	Microglia	0.146
chr3	75434914	75435413	ROBO2	Microglia	0.193
chr3	75434914	75435413	ROBO1	Microglia	0.13
chr3	75640945	75641444	CNTN3	Microglia	0.031
chr3	75640945	75641444	ROBO2	Microglia	0.043
chr3	75640945	75641444	ROBO1	Microglia	0.031
chr3	75668950	75669449	CNTN3	Microglia	0.026
chr3	75668950	75669449	ROBO2	Microglia	0.036
chr3	75668950	75669449	ROBO1	Microglia	0.026
chr3	79019234	79019733	ROBO1	Microglia	0.022
chr3	81485257	81485756	ROBO1	Microglia	0.05
chr3	81823982	81824481	ROBO1	Microglia	0.039
chr3	81838389	81838888	ROBO1	Microglia	0.029
chr3	82088676	82089175	ROBO1	Microglia	0.023
chr3	82129992	82130491	ROBO1	Microglia	0.033
chr3	88058217	88058716	ZNF654	Microglia	0.244
chr3	88058217	88058716	EPHA3	Microglia	0.021
chr3	89098897	89099396	EPHA3	Microglia	0.021
chr3	89114490	89114989	EPHA3	Microglia	0.024
chr3	93973051	93973550	STX19	Microglia	0.035
chr3	93973613	93974112	STX19	Microglia	0.107
chr3	94004225	94004724	STX19	Microglia	0.049
chr3	94011386	94011885	STX19	Microglia	0.063
chr3	96813124	96813623	EPHA6	Microglia	0.312
chr3	98188397	98188896	OR5H14	Microglia	0.026
chr3	98521911	98522410	CLDND1	Microglia	0.132
chr3	98594480	98594979	CPOX	Microglia	0.123
chr3	98598157	98598656	CPOX	Microglia	0.142
chr3	98612897	98613396	MTRNR2L12	Microglia	0.022
chr3	98612897	98613396	OR5H14	Microglia	0.023
chr3	98730211	98730710	ST3GAL6	Microglia	0.066
chr3	98732995	98733494	ST3GAL6	Microglia	0.322
chr3	98733743	98734242	ST3GAL6	Microglia	0.136
chr3	99875877	99876376	MTRNR2L12	Microglia	0.025
chr3	99875877	99876376	OR5H14	Microglia	0.022
chr3	99875877	99876376	FILIP1L	Microglia	0.058
chr3	100044386	100044885	FILIP1L	Microglia	0.027
chr3	100047545	100048044	FILIP1L	Microglia	0.021
chr3	100084388	100084887	FILIP1L	Microglia	0.02
chr3	100259979	100260478	TBC1D23	Microglia	0.12
chr3	100335293	100335792	NIT2	Microglia	0.136
chr3	100992299	100992798	ABI3BP	Microglia	0.329
chr3	101676071	101676570	FILIP1L	Microglia	0.021
chr3	101676071	101676570	ABI3BP	Microglia	0.023
chr3	101676071	101676570	IMPG2	Microglia	0.041
chr3	101676071	101676570	ZBTB11	Microglia	0.53
chr3	101676071	101676570	ZPLD1	Microglia	0.023
chr3	101725498	101725997	CEP97	Microglia	0.066
chr3	101826947	101827446	NFKBIZ	Microglia	0.167
chr3	101828970	101829469	NFKBIZ	Microglia	0.191
chr3	101849151	101849650	OR5H14	Microglia	0.021
chr3	101849151	101849650	FILIP1L	Microglia	0.023
chr3	101849151	101849650	ABI3BP	Microglia	0.031
chr3	101849151	101849650	IMPG2	Microglia	0.046
chr3	101849151	101849650	NFKBIZ	Microglia	0.071
chr3	101849151	101849650	ZPLD1	Microglia	0.065
chr3	102078823	102079322	ZPLD1	Microglia	0.022
chr3	102079374	102079873	ZPLD1	Microglia	0.023
chr3	102091753	102092252	ZPLD1	Microglia	0.129
chr3	102093050	102093549	ZPLD1	Microglia	0.167
chr3	105367548	105368047	ALCAM	Microglia	0.242
chr3	105368524	105369023	ALCAM	Microglia	0.135
chr3	105369140	105369639	ALCAM	Microglia	0.189
chr3	105868229	105868728	CBLB	Microglia	0.217
chr3	107523803	107524302	BBX	Microglia	0.15
chr3	107524352	107524851	BBX	Microglia	0.091
chr3	107525043	107525542	BBX	Microglia	0.136
chr3	108090248	108090747	CD47	Microglia	0.276
chr3	108090785	108091284	CD47	Microglia	0.665
chr3	108090785	108091284	GUCA1C	Microglia	0.04
chr3	108090785	108091284	MORC1	Microglia	0.031
chr3	109071282	109071781	MORC1	Microglia	0.021
chr3	109072083	109072582	MORC1	Microglia	0.035
chr3	109072691	109073190	MORC1	Microglia	0.022
chr3	109081818	109082317	MORC1	Microglia	0.031
chr3	109097968	109098467	MORC1	Microglia	0.023
chr3	109122357	109122856	MORC1	Microglia	0.079
chr3	111070914	111071413	NECTIN3	Microglia	0.282
chr3	111070914	111071413	CD96	Microglia	0.021
chr3	111071462	111071961	GUCA1C	Microglia	0.023
chr3	111071462	111071961	NECTIN3	Microglia	0.476
chr3	111071462	111071961	CD96	Microglia	0.035
chr3	111072149	111072648	NECTIN3	Microglia	0.126
chr3	111252702	111253201	CD96	Microglia	0.04
chr3	111277139	111277638	CD96	Microglia	0.031
chr3	111299007	111299506	CD96	Microglia	0.304
chr3	111311623	111312122	CD96	Microglia	0.077
chr3	111667703	111668202	PLCXD2	Microglia	0.03
chr3	112332909	112333408	CD200	Microglia	0.26
chr3	112562589	112563088	SLC35A5	Microglia	0.104
chr3	112562589	112563088	ATG3	Microglia	0.104
chr3	113516044	113516543	SPICE1	Microglia	0.103
chr3	113533210	113533709	SIDT1	Microglia	0.234
chr3	113698793	113699292	USF3	Microglia	0.093
chr3	113745074	113745573	NAA50	Microglia	0.209
chr3	113745074	113745573	ATP6V1A	Microglia	0.209
chr3	113745074	113745573	QTRT2	Microglia	0.021
chr3	115145911	115146410	ZBTB20	Microglia	0.059
chr3	115147953	115148452	QTRT2	Microglia	0.028
chr3	115147953	115148452	ZBTB20	Microglia	0.24
chr3	115147953	115148452	GAP43	Microglia	0.053
chr3	115658333	115658832	GAP43	Microglia	0.062
chr3	117036320	117036819	LSAMP	Microglia	0.036
chr3	117144759	117145258	LSAMP	Microglia	0.021
chr3	119239898	119240397	B4GALT4	Microglia	0.108
chr3	119294891	119295390	ARHGAP31	Microglia	0.209
chr3	119300706	119301205	ARHGAP31	Microglia	0.027
chr3	119322978	119323477	IGSF11	Microglia	0.023
chr3	119463404	119463903	IGSF11	Microglia	0.02
chr3	119463404	119463903	TMEM39A	Microglia	0.503
chr3	119463404	119463903	POGLUT1	Microglia	0.503
chr3	119463404	119463903	POPDC2	Microglia	0.022
chr3	119555368	119555867	CD80	Microglia	0.249
chr3	119570288	119570787	CD80	Microglia	0.023
chr3	119570288	119570787	ADPRH	Microglia	0.359
chr3	119570288	119570787	POPDC2	Microglia	0.021
chr3	119571505	119572004	ADPRH	Microglia	0.105
chr3	119580011	119580510	ADPRH	Microglia	0.021
chr3	119638074	119638573	POPDC2	Microglia	0.026
chr3	119638705	119639204	POPDC2	Microglia	0.035
chr3	119653817	119654316	POPDC2	Microglia	0.047
chr3	119657637	119658136	POPDC2	Microglia	0.026
chr3	119658228	119658727	POPDC2	Microglia	0.046
chr3	119659726	119660225	POPDC2	Microglia	0.034
chr3	119700415	119700914	MAATS1	Microglia	0.11
chr3	120095430	120095929	GSK3B	Microglia	0.147
chr3	120348061	120348560	LRRC58	Microglia	0.078
chr3	121667264	121667763	HCLS1	Microglia	0.184
chr3	121895026	121895525	SLC15A2	Microglia	0.167
chr3	121995015	121995514	ILDR1	Microglia	0.026
chr3	122023283	122023782	ILDR1	Microglia	0.169
chr3	122055990	122056489	CD86	Microglia	0.274
chr3	122057618	122058117	CD86	Microglia	0.177
chr3	122074603	122075102	CD86	Microglia	0.02
chr3	122513859	122514358	KPNA1	Microglia	0.227
chr3	122572860	122573359	PARP15	Microglia	0.121
chr3	122576045	122576544	PARP15	Microglia	0.11
chr3	122678450	122678949	PARP14	Microglia	0.027
chr3	122679073	122679572	PARP14	Microglia	0.031
chr3	122679736	122680235	PARP14	Microglia	0.025
chr3	122688940	122689439	PARP14	Microglia	0.048
chr3	123026049	123026548	SEMA5B	Microglia	0.096
chr3	123026788	123027287	SEMA5B	Microglia	0.147
chr3	123027407	123027906	SEMA5B	Microglia	0.22
chr3	123440130	123440629	ADCY5	Microglia	0.07
chr3	123447899	123448398	ADCY5	Microglia	0.206
chr3	123586097	123586596	HACD2	Microglia	0.061
chr3	124886382	124886881	ITGB5	Microglia	0.045
chr3	124887086	124887585	ITGB5	Microglia	0.062
chr3	124916717	124917216	ITGB5	Microglia	0.024
chr3	125052008	125052507	HEG1	Microglia	0.087
chr3	125054445	125054944	HEG1	Microglia	0.087
chr3	125211647	125212146	SLC12A8	Microglia	0.078
chr3	125374170	125374669	ZNF148	Microglia	0.086
chr3	125594109	125594608	OSBPL11	Microglia	0.134
chr3	125915747	125916246	KALRN	Microglia	0.024
chr3	125915747	125916246	SLC12A8	Microglia	0.02
chr3	125915747	125916246	SLC41A3	Microglia	0.039
chr3	125915747	125916246	CFAP100	Microglia	0.028
chr3	125915747	125916246	AC024558.2	Microglia	0.025
chr3	125916298	125916797	KALRN	Microglia	0.02
chr3	125916298	125916797	SLC41A3	Microglia	0.033
chr3	125916298	125916797	CFAP100	Microglia	0.024
chr3	125916298	125916797	AC024558.2	Microglia	0.021
chr3	126083861	126084360	SLC41A3	Microglia	0.085
chr3	126355718	126356217	KLF15	Microglia	0.143
chr3	126389163	126389662	CFAP100	Microglia	0.096
chr3	126399394	126399893	CFAP100	Microglia	0.107
chr3	126472184	126472683	ZXDC	Microglia	0.098
chr3	126971792	126972291	PLXNA1	Microglia	0.036
chr3	126982340	126982839	PLXNA1	Microglia	0.445
chr3	126983296	126983795	PLXNA1	Microglia	0.263
chr3	127590044	127590543	TPRA1	Microglia	0.151
chr3	127590044	127590543	MCM2	Microglia	0.151
chr3	127590559	127591058	TPRA1	Microglia	0.371
chr3	127590559	127591058	MCM2	Microglia	0.371
chr3	127590559	127591058	PODXL2	Microglia	0.033
chr3	127678466	127678965	ABTB1	Microglia	0.037
chr3	127908046	127908545	KBTBD12	Microglia	0.027
chr3	128145111	128145610	EEFSEC	Microglia	0.042
chr3	128145111	128145610	RUVBL1	Microglia	0.042
chr3	128875466	128875965	ACAD9	Microglia	0.103
chr3	128993840	128994339	KIAA1257	Microglia	0.035
chr3	129026889	129027388	KIAA1257	Microglia	0.087
chr3	129120474	129120973	RAB43	Microglia	0.207
chr3	129121056	129121555	RAB43	Microglia	0.188
chr3	129121638	129122137	KIAA1257	Microglia	0.026
chr3	129121638	129122137	RAB43	Microglia	0.48
chr3	129230218	129230717	COPG1	Microglia	0.024
chr3	129233474	129233973	COPG1	Microglia	0.031
chr3	129245618	129246117	COPG1	Microglia	0.319
chr3	129314742	129315241	H1FX	Microglia	0.228
chr3	129605422	129605921	PLXND1	Microglia	0.13
chr3	129892415	129892914	TMCC1	Microglia	0.066
chr3	130093630	130094129	ALG1L2	Microglia	0.048
chr3	130094473	130094972	ALG1L2	Microglia	0.025
chr3	130095787	130096286	ALG1L2	Microglia	0.034
chr3	130111791	130112290	ALG1L2	Microglia	0.053
chr3	130111791	130112290	COL6A6	Microglia	0.031
chr3	130747406	130747905	PIK3R4	Microglia	0.25
chr3	130857606	130858105	ATP2C1	Microglia	0.174
chr3	131020051	131020550	NEK11	Microglia	0.168
chr3	131020051	131020550	ASTE1	Microglia	0.168
chr3	131386459	131386958	NUDT16	Microglia	0.177
chr3	131388117	131388616	NUDT16	Microglia	0.054
chr3	131504400	131504899	MRPL3	Microglia	0.262
chr3	132283310	132283809	CPNE4	Microglia	0.542
chr3	132283310	132283809	ACPP	Microglia	0.024
chr3	132309784	132310283	ACPP	Microglia	0.081
chr3	132658941	132659440	UBA5	Microglia	0.122
chr3	132660644	132661143	ACAD11	Microglia	0.225
chr3	133572296	133572795	CDV3	Microglia	0.114
chr3	133764243	133764742	TF	Microglia	0.024
chr3	133764243	133764742	SRPRB	Microglia	0.027
chr3	133805451	133805950	SRPRB	Microglia	0.126
chr3	133887779	133888278	RAB6B	Microglia	0.029
chr3	134253781	134254280	RYK	Microglia	0.077
chr3	134374335	134374834	AMOTL2	Microglia	0.479
chr3	134600744	134601243	EPHB1	Microglia	0.031
chr3	134606375	134606874	EPHB1	Microglia	0.046
chr3	136195181	136195680	MSL2	Microglia	0.107
chr3	136195700	136196199	MSL2	Microglia	0.3
chr3	136250925	136251424	PCCB	Microglia	0.273
chr3	136758056	136758555	STAG1	Microglia	0.075
chr3	136819257	136819756	SLC35G2	Microglia	0.232
chr3	136930213	136930712	IL20RB	Microglia	0.033
chr3	136932385	136932884	IL20RB	Microglia	0.03
chr3	136942740	136943239	IL20RB	Microglia	0.252
chr3	138118815	138119314	DZIP1L	Microglia	0.12
chr3	138173696	138174195	DBR1	Microglia	0.126
chr3	138348177	138348676	CLDN18	Microglia	0.025
chr3	138348177	138348676	NME9	Microglia	0.039
chr3	138348177	138348676	MRAS	Microglia	0.662
chr3	138348177	138348676	MRPS22	Microglia	0.022
chr3	138833413	138833912	PIK3CB	Microglia	0.043
chr3	138915321	138915820	CLDN18	Microglia	0.029
chr3	138915321	138915820	MRPS22	Microglia	0.035
chr3	138915321	138915820	RBP2	Microglia	0.031
chr3	138915321	138915820	RBP1	Microglia	0.032
chr3	138915836	138916335	CLDN18	Microglia	0.025
chr3	138915836	138916335	MRPS22	Microglia	0.029
chr3	138915836	138916335	RBP2	Microglia	0.026
chr3	138915836	138916335	RBP1	Microglia	0.027
chr3	140942376	140942875	SLC25A36	Microglia	0.26
chr3	141231497	141231996	PXYLP1	Microglia	0.285
chr3	141231497	141231996	ZBTB38	Microglia	0.023
chr3	141232289	141232788	PXYLP1	Microglia	0.053
chr3	141311521	141312020	PXYLP1	Microglia	0.037
chr3	141311521	141312020	ZBTB38	Microglia	0.26
chr3	141336841	141337340	ZBTB38	Microglia	0.028
chr3	141401928	141402427	ZBTB38	Microglia	0.026
chr3	141402471	141402970	ZBTB38	Microglia	0.026
chr3	141737042	141737541	RNF7	Microglia	0.103
chr3	141795965	141796464	GRK7	Microglia	0.026
chr3	141796532	141797031	GRK7	Microglia	0.059
chr3	141797070	141797569	GRK7	Microglia	0.071
chr3	141876871	141877370	GRK7	Microglia	0.024
chr3	141876871	141877370	ATP1B3	Microglia	0.211
chr3	142976526	142977025	U2SURP	Microglia	0.026
chr3	143001237	143001736	U2SURP	Microglia	0.027
chr3	143826084	143826583	SLC9A9	Microglia	0.031
chr3	143849728	143850227	SLC9A9	Microglia	0.143
chr3	143970732	143971231	DIPK2A	Microglia	0.116
chr3	143972426	143972925	DIPK2A	Microglia	0.183
chr3	143972997	143973496	DIPK2A	Microglia	0.161
chr3	143977305	143977804	DIPK2A	Microglia	0.053
chr3	143977880	143978379	DIPK2A	Microglia	0.053
chr3	146160100	146160599	PLOD2	Microglia	0.148
chr3	146160988	146161487	PLOD2	Microglia	0.473
chr3	146469134	146469633	PLSCR4	Microglia	0.032
chr3	146469134	146469633	PLSCR2	Microglia	0.029
chr3	146497835	146498334	PLSCR2	Microglia	0.502
chr3	146506349	146506848	PLSCR2	Microglia	0.068
chr3	146542058	146542557	PLSCR1	Microglia	0.133
chr3	146543645	146544144	PLSCR1	Microglia	0.203
chr3	146581831	146582330	PLSCR4	Microglia	0.021
chr3	149120212	149120711	HPS3	Microglia	0.076
chr3	149223902	149224401	CP	Microglia	0.246
chr3	149224850	149225349	CP	Microglia	0.482
chr3	149245672	149246171	CP	Microglia	0.024
chr3	149969991	149970490	ANKUB1	Microglia	0.083
chr3	149970796	149971295	ANKUB1	Microglia	0.1
chr3	150409771	150410270	ANKUB1	Microglia	0.02
chr3	150605828	150606327	SELENOT	Microglia	0.101
chr3	150605828	150606327	SERP1	Microglia	0.101
chr3	150762462	150762961	SIAH2	Microglia	0.182
chr3	151086530	151087029	MED12L	Microglia	0.248
chr3	151265873	151266372	P2RY14	Microglia	0.021
chr3	151322311	151322810	P2RY13	Microglia	0.165
chr3	151328278	151328777	P2RY13	Microglia	0.245
chr3	151346182	151346681	P2RY13	Microglia	0.024
chr3	151347329	151347828	P2RY13	Microglia	0.026
chr3	151379299	151379798	P2RY12	Microglia	0.032
chr3	151382655	151383154	P2RY12	Microglia	0.187
chr3	151387738	151388237	P2RY12	Microglia	0.312
chr3	151439482	151439981	IGSF10	Microglia	0.035
chr3	151460709	151461208	IGSF10	Microglia	0.026
chr3	151468228	151468727	IGSF10	Microglia	0.03
chr3	151871568	151872067	SUCNR1	Microglia	0.384
chr3	151879591	151880090	SUCNR1	Microglia	0.127
chr3	152205026	152205525	MBNL1	Microglia	0.024
chr3	152258282	152258781	MBNL1	Microglia	0.026
chr3	152258950	152259449	MBNL1	Microglia	0.02
chr3	152268367	152268866	MBNL1	Microglia	0.09
chr3	152268967	152269466	MBNL1	Microglia	0.098
chr3	153160369	153160868	RAP2B	Microglia	0.192
chr3	153161002	153161501	RAP2B	Microglia	0.299
chr3	153162753	153163252	RAP2B	Microglia	0.097
chr3	154121590	154122089	ARHGEF26	Microglia	0.317
chr3	155737706	155738205	PLCH1	Microglia	0.023
chr3	156043794	156044293	KCNAB1	Microglia	0.027
chr3	156674224	156674723	PLCH1	Microglia	0.029
chr3	156674224	156674723	KCNAB1	Microglia	0.068
chr3	156674224	156674723	TIPARP	Microglia	0.602
chr3	156674224	156674723	VEPH1	Microglia	0.057
chr3	156674224	156674723	IQCJ-SCHIP1	Microglia	0.03
chr3	156674917	156675416	TIPARP	Microglia	0.152
chr3	156816817	156817316	LEKR1	Microglia	0.024
chr3	156826016	156826515	LEKR1	Microglia	0.693
chr3	156826016	156826515	VEPH1	Microglia	0.023
chr3	157088477	157088976	VEPH1	Microglia	0.022
chr3	157089037	157089536	KCNAB1	Microglia	0.026
chr3	157089037	157089536	VEPH1	Microglia	0.03
chr3	157159279	157159778	CCNL1	Microglia	0.02
chr3	157174638	157175137	CCNL1	Microglia	0.052
chr3	157174638	157175137	VEPH1	Microglia	0.026
chr3	158109807	158110306	RSRC1	Microglia	0.077
chr3	158713119	158713618	MFSD1	Microglia	0.021
chr3	158713119	158713618	RARRES1	Microglia	0.021
chr3	158722694	158723193	MFSD1	Microglia	0.038
chr3	158722694	158723193	RARRES1	Microglia	0.038
chr3	158727673	158728172	MFSD1	Microglia	0.034
chr3	158727673	158728172	RARRES1	Microglia	0.034
chr3	158748305	158748804	MFSD1	Microglia	0.043
chr3	158748305	158748804	RARRES1	Microglia	0.043
chr3	158801728	158802227	VEPH1	Microglia	0.021
chr3	158801728	158802227	MFSD1	Microglia	0.037
chr3	158801728	158802227	RARRES1	Microglia	0.037
chr3	158801728	158802227	IQCJ-SCHIP1	Microglia	0.035
chr3	159185579	159186078	IQCJ-SCHIP1	Microglia	0.022
chr3	159831940	159832439	SCHIP1	Microglia	0.167
chr3	159833340	159833839	SCHIP1	Microglia	0.258
chr3	159929346	159929845	TRIM59	Microglia	0.022
chr3	161220961	161221460	TRIM59	Microglia	0.022
chr3	167380035	167380534	WDR49	Microglia	0.022
chr3	168094582	168095081	GOLIM4	Microglia	0.088
chr3	169771728	169772227	MYNN	Microglia	0.191
chr3	169813638	169814137	LRRC34	Microglia	0.146
chr3	170038556	170039055	GPR160	Microglia	0.247
chr3	170044028	170044527	GPR160	Microglia	0.022
chr3	170044713	170045212	GPR160	Microglia	0.031
chr3	170180708	170181207	PHC3	Microglia	0.199
chr3	170188992	170189491	PHC3	Microglia	0.09
chr3	170355720	170356219	SKIL	Microglia	0.086
chr3	170356426	170356925	WDR49	Microglia	0.022
chr3	170356426	170356925	SKIL	Microglia	0.264
chr3	170356426	170356925	CLDN11	Microglia	0.044
chr3	170356426	170356925	SLC7A14	Microglia	0.032
chr3	170414054	170414553	CLDN11	Microglia	0.178
chr3	170563950	170564449	SLC7A14	Microglia	0.026
chr3	170584458	170584957	SLC7A14	Microglia	0.235
chr3	171809620	171810119	PLD1	Microglia	0.034
chr3	171814006	171814505	PLD1	Microglia	0.154
chr3	172033307	172033806	FNDC3B	Microglia	0.11
chr3	172040199	172040698	FNDC3B	Microglia	0.047
chr3	172512232	172512731	TNFSF10	Microglia	0.05
chr3	172710101	172710600	NCEH1	Microglia	0.108
chr3	172716339	172716838	NCEH1	Microglia	0.243
chr3	173397509	173398008	NLGN1	Microglia	0.267
chr3	174417483	174417982	NAALADL2	Microglia	0.023
chr3	174439543	174440042	NAALADL2	Microglia	0.468
chr3	174440709	174441208	NAALADL2	Microglia	0.133
chr3	174441217	174441716	NAALADL2	Microglia	0.104
chr3	177197146	177197645	TBL1XR1	Microglia	0.033
chr3	177197146	177197645	KCNMB2	Microglia	0.026
chr3	177197674	177198173	TBL1XR1	Microglia	0.024
chr3	177221044	177221543	TBL1XR1	Microglia	0.288
chr3	177221619	177222118	TBL1XR1	Microglia	0.239
chr3	177358434	177358933	TBL1XR1	Microglia	0.022
chr3	177358434	177358933	KCNMB2	Microglia	0.023
chr3	177359767	177360266	KCNMB2	Microglia	0.023
chr3	179147080	179147579	PIK3CA	Microglia	0.134
chr3	179148791	179149290	PIK3CA	Microglia	0.126
chr3	179261156	179261655	KCNMB3	Microglia	0.737
chr3	179346614	179347113	MFN1	Microglia	0.179
chr3	180912114	180912613	CCDC39	Microglia	0.029
chr3	180912114	180912613	FXR1	Microglia	0.047
chr3	180912626	180913125	FXR1	Microglia	0.021
chr3	181695231	181695730	SOX2	Microglia	0.061
chr3	181695852	181696351	SOX2	Microglia	0.026
chr3	181700357	181700856	SOX2	Microglia	0.025
chr3	181701983	181702482	SOX2	Microglia	0.023
chr3	182980067	182980566	DCUN1D1	Microglia	0.736
chr3	183099266	183099765	MCCC1	Microglia	0.045
chr3	183114225	183114724	MCCC1	Microglia	0.298
chr3	183161686	183162185	LAMP3	Microglia	0.176
chr3	183162491	183162990	LAMP3	Microglia	0.317
chr3	183179173	183179672	LAMP3	Microglia	0.029
chr3	183244149	183244648	B3GNT5	Microglia	0.034
chr3	183248952	183249451	B3GNT5	Microglia	0.044
chr3	183259978	183260477	B3GNT5	Microglia	0.052
chr3	183262405	183262904	B3GNT5	Microglia	0.024
chr3	183265135	183265634	B3GNT5	Microglia	0.037
chr3	183306824	183307323	B3GNT5	Microglia	0.02
chr3	183447222	183447721	MCF2L2	Microglia	0.037
chr3	183537340	183537839	KLHL6	Microglia	0.022
chr3	183540630	183541129	KLHL6	Microglia	0.026
chr3	183541733	183542232	KLHL6	Microglia	0.026
chr3	183552745	183553244	KLHL6	Microglia	0.129
chr3	183554239	183554738	KLHL6	Microglia	0.197
chr3	183636288	183636787	KLHL24	Microglia	0.476
chr3	183698790	183699289	YEATS2	Microglia	0.127
chr3	183824570	183825069	MAP6D1	Microglia	0.162
chr3	184133957	184134456	EIF2B5	Microglia	0.229
chr3	184176368	184176867	AP2M1	Microglia	0.155
chr3	184336580	184337079	FAM131A	Microglia	0.179
chr3	184362552	184363051	CLCN2	Microglia	0.23
chr3	184362552	184363051	POLR2H	Microglia	0.23
chr3	184363061	184363560	CLCN2	Microglia	0.254
chr3	184363061	184363560	POLR2H	Microglia	0.254
chr3	184568801	184569300	EPHB3	Microglia	0.092
chr3	184691309	184691808	MAGEF1	Microglia	0.021
chr3	184710702	184711201	MAGEF1	Microglia	0.217
chr3	185585800	185586299	SENP2	Microglia	0.606
chr3	185586338	185586837	SENP2	Microglia	0.249
chr3	186107542	186108041	ETV5	Microglia	0.035
chr3	186108355	186108854	ETV5	Microglia	0.033
chr3	186108880	186109379	ETV5	Microglia	0.131
chr3	186108880	186109379	CRYGS	Microglia	0.028
chr3	186114848	186115347	ETV5	Microglia	0.191
chr3	186115455	186115954	ETV5	Microglia	0.238
chr3	186360705	186361204	DGKG	Microglia	0.084
chr3	186534066	186534565	CRYGS	Microglia	0.026
chr3	186540450	186540949	CRYGS	Microglia	0.161
chr3	186772610	186773109	EIF4A2	Microglia	0.024
chr3	186783885	186784384	EIF4A2	Microglia	0.321
chr3	186783885	186784384	RFC4	Microglia	0.024
chr3	186827268	186827767	RFC4	Microglia	0.03
chr3	186931061	186931560	ST6GAL1	Microglia	0.273
chr3	187368916	187369415	RTP4	Microglia	0.22
chr3	187678797	187679296	SST	Microglia	0.117
chr3	187679543	187680042	SST	Microglia	0.203
chr3	187739829	187740328	AC072022.2	Microglia	0.257
chr3	187739829	187740328	BCL6	Microglia	0.257
chr3	187744644	187745143	AC072022.2	Microglia	0.169
chr3	187744644	187745143	BCL6	Microglia	0.169
chr3	187747912	187748411	AC072022.2	Microglia	0.081
chr3	187747912	187748411	BCL6	Microglia	0.081
chr3	188153867	188154366	LPP	Microglia	0.534
chr3	188941052	188941551	TPRG1	Microglia	0.113
chr3	188948010	188948509	TPRG1	Microglia	0.166
chr3	188948858	188949357	TPRG1	Microglia	0.257
chr3	189637667	189638166	TP63	Microglia	0.237
chr3	190119664	190120163	P3H2	Microglia	0.026
chr3	190120402	190120901	P3H2	Microglia	0.763
chr3	190323150	190323649	CLDN1	Microglia	0.287
chr3	191258845	191259344	OSTN	Microglia	0.021
chr3	191339355	191339854	UTS2B	Microglia	0.165
chr3	194134100	194134599	HES1	Microglia	0.295
chr3	194134617	194135116	HES1	Microglia	0.336
chr3	194141430	194141929	HES1	Microglia	0.029
chr3	194486183	194486682	ATP13A3	Microglia	0.038
chr3	194486813	194487312	ATP13A3	Microglia	0.101
chr3	194487487	194487986	ATP13A3	Microglia	0.038
chr3	194491972	194492471	ATP13A3	Microglia	0.323
chr3	194494756	194495255	ATP13A3	Microglia	0.214
chr3	194632111	194632610	TMEM44	Microglia	0.043
chr3	194632689	194633188	TMEM44	Microglia	0.142
chr3	194671370	194671869	LSG1	Microglia	0.127
chr3	194682511	194683010	LSG1	Microglia	0.023
chr3	194682511	194683010	FAM43A	Microglia	0.198
chr3	194687736	194688235	LSG1	Microglia	0.026
chr3	194687736	194688235	FAM43A	Microglia	0.22
chr3	195259998	195260497	XXYLT1	Microglia	0.036
chr3	195586684	195587183	APOD	Microglia	0.26
chr3	195895143	195895642	TNK2	Microglia	0.021
chr3	195895669	195896168	TNK2	Microglia	0.029
chr3	195900549	195901048	TNK2	Microglia	0.031
chr3	195908319	195908818	TNK2	Microglia	0.022
chr3	195908920	195909419	TNK2	Microglia	0.034
chr3	195909570	195910069	TNK2	Microglia	0.075
chr3	195914906	195915405	TNK2	Microglia	0.549
chr3	196202385	196202884	ZDHHC19	Microglia	0.052
chr3	196202385	196202884	SLC51A	Microglia	0.052
chr3	196207182	196207681	ZDHHC19	Microglia	0.03
chr3	196207182	196207681	SLC51A	Microglia	0.03
chr3	196208011	196208510	ZDHHC19	Microglia	0.03
chr3	196208011	196208510	SLC51A	Microglia	0.03
chr3	196219092	196219591	ZDHHC19	Microglia	0.478
chr3	196219092	196219591	SLC51A	Microglia	0.478
chr3	196220458	196220957	ZDHHC19	Microglia	0.03
chr3	196220458	196220957	SLC51A	Microglia	0.03
chr3	196286940	196287439	PCYT1A	Microglia	0.195
chr3	196501612	196502111	RNF168	Microglia	0.043
chr3	196502130	196502629	RNF168	Microglia	0.072
chr3	196502632	196503131	RNF168	Microglia	0.127
chr3	196632413	196632912	NRROS	Microglia	0.273
chr3	196632413	196632912	PIGX	Microglia	0.273
chr3	196633505	196634004	NRROS	Microglia	0.136
chr3	196633505	196634004	PIGX	Microglia	0.136
chr3	196634263	196634762	NRROS	Microglia	0.127
chr3	196634263	196634762	PIGX	Microglia	0.127
chr3	196969726	196970225	PIGZ	Microglia	0.284
chr3	197002626	197003125	MELTF	Microglia	0.03
chr3	197023118	197023617	MELTF	Microglia	0.244
chr3	197028515	197029014	MELTF	Microglia	0.162
chr3	197297645	197298144	DLG1	Microglia	0.551
chr3	197554637	197555136	BDH1	Microglia	0.179
chr3	197555740	197556239	BDH1	Microglia	0.04
chr3	197598950	197599449	BDH1	Microglia	0.02
chr3	197734526	197735025	FYTTD1	Microglia	0.112
chr3	197735881	197736380	FYTTD1	Microglia	0.136
chr3	197746826	197747325	RUBCN	Microglia	0.119
chr3	197798872	197799371	LRCH3	Microglia	0.05
chr1	9812	10311	AJAP1	Microglia	0.545
chr1	180569	181068	AJAP1	Microglia	0.122
chr1	181163	181662	AJAP1	Microglia	0.088
chr1	184143	184642	AJAP1	Microglia	0.071
chr1	191198	191697	AJAP1	Microglia	0.1
chr1	267720	268219	AJAP1	Microglia	0.074
chr1	633738	634237	C1orf174	Microglia	0.15
chr1	633738	634237	DFFB	Microglia	0.122
chr1	633738	634237	CEP104	Microglia	0.122
chr1	633738	634237	LRRC47	Microglia	0.114
chr1	633738	634237	SMIM1	Microglia	0.107
chr1	633738	634237	WRAP73	Microglia	0.081
chr1	633738	634237	TPRG1L	Microglia	0.074
chr1	633738	634237	MEGF6	Microglia	0.07
chr1	633738	634237	PRXL2B	Microglia	0.023
chr1	633738	634237	TNFRSF14	Microglia	0.023
chr1	633738	634237	PANK4	Microglia	0.023
chr1	778403	778902	C1orf174	Microglia	0.059
chr1	778403	778902	DFFB	Microglia	0.048
chr1	778403	778902	CEP104	Microglia	0.048
chr1	778403	778902	LRRC47	Microglia	0.045
chr1	778403	778902	SMIM1	Microglia	0.042
chr1	778403	778902	WRAP73	Microglia	0.032
chr1	778403	778902	TPRG1L	Microglia	0.029
chr1	778403	778902	MEGF6	Microglia	0.028
chr1	778937	779436	C1orf174	Microglia	0.023
chr1	827253	827752	C1orf174	Microglia	0.064
chr1	827253	827752	DFFB	Microglia	0.045
chr1	827253	827752	CEP104	Microglia	0.045
chr1	827253	827752	LRRC47	Microglia	0.041
chr1	827253	827752	SMIM1	Microglia	0.037
chr1	827253	827752	WRAP73	Microglia	0.026
chr1	827253	827752	TPRG1L	Microglia	0.024
chr1	827253	827752	MEGF6	Microglia	0.023
chr1	869753	870252	C1orf174	Microglia	0.021
chr1	904504	905003	C1orf174	Microglia	0.032
chr1	904504	905003	DFFB	Microglia	0.022
chr1	904504	905003	CEP104	Microglia	0.022
chr1	904504	905003	LRRC47	Microglia	0.021
chr1	904504	905003	SMIM1	Microglia	0.021
chr1	1001738	1002237	ISG15	Microglia	0.259
chr1	1001738	1002237	HES4	Microglia	0.259
chr1	1013165	1013664	C1orf174	Microglia	0.046
chr1	1013165	1013664	DFFB	Microglia	0.036
chr1	1013165	1013664	CEP104	Microglia	0.036
chr1	1013165	1013664	LRRC47	Microglia	0.035
chr1	1013165	1013664	SMIM1	Microglia	0.033
chr1	1013165	1013664	WRAP73	Microglia	0.024
chr1	1013165	1013664	TPRG1L	Microglia	0.026
chr1	1013165	1013664	MEGF6	Microglia	0.027
chr1	1013165	1013664	AGRN	Microglia	0.03
chr1	1013165	1013664	ISG15	Microglia	0.04
chr1	1013165	1013664	HES4	Microglia	0.04
chr1	1032823	1033322	C1orf174	Microglia	0.021
chr1	1059417	1059916	C1orf174	Microglia	0.036
chr1	1059417	1059916	DFFB	Microglia	0.029
chr1	1059417	1059916	CEP104	Microglia	0.029
chr1	1059417	1059916	LRRC47	Microglia	0.031
chr1	1059417	1059916	SMIM1	Microglia	0.031
chr1	1059417	1059916	WRAP73	Microglia	0.021
chr1	1059417	1059916	TPRG1L	Microglia	0.025
chr1	1059417	1059916	MEGF6	Microglia	0.023
chr1	1157230	1157729	LRRC47	Microglia	0.044
chr1	1157230	1157729	SMIM1	Microglia	0.042
chr1	1157230	1157729	WRAP73	Microglia	0.03
chr1	1157230	1157729	TPRG1L	Microglia	0.026
chr1	1157230	1157729	MEGF6	Microglia	0.023
chr1	1158056	1158555	LRRC47	Microglia	0.035
chr1	1158056	1158555	SMIM1	Microglia	0.034
chr1	1158056	1158555	WRAP73	Microglia	0.025
chr1	1158056	1158555	TPRG1L	Microglia	0.021
chr1	1371982	1372481	AURKAIP1	Microglia	0.097
chr1	1435369	1435868	ATAD3C	Microglia	0.04
chr1	1435369	1435868	VWA1	Microglia	0.45
chr1	1440800	1441299	ATAD3C	Microglia	0.381
chr1	1573751	1574250	SSU72	Microglia	0.102
chr1	1746932	1747431	SLC35E2A	Microglia	0.061
chr1	1778210	1778709	NADK	Microglia	0.042
chr1	1778739	1779238	NADK	Microglia	0.047
chr1	1782644	1783143	NADK	Microglia	0.228
chr1	1908893	1909392	PRXL2B	Microglia	0.029
chr1	1908893	1909392	TNFRSF14	Microglia	0.029
chr1	1908893	1909392	PANK4	Microglia	0.028
chr1	1908893	1909392	GABRD	Microglia	0.021
chr1	1908893	1909392	GNB1	Microglia	0.053
chr1	1908893	1909392	NADK	Microglia	0.025
chr1	1990193	1990692	GABRD	Microglia	0.026
chr1	1990193	1990692	CFAP74	Microglia	0.029
chr1	1996078	1996577	GABRD	Microglia	0.042
chr1	1996078	1996577	CFAP74	Microglia	0.047
chr1	2025549	2026048	GABRD	Microglia	0.031
chr1	2044729	2045228	PRKCZ	Microglia	0.031
chr1	2044729	2045228	GABRD	Microglia	0.021
chr1	2133271	2133770	PRXL2B	Microglia	0.031
chr1	2133271	2133770	TNFRSF14	Microglia	0.031
chr1	2133271	2133770	PANK4	Microglia	0.031
chr1	2133271	2133770	GABRD	Microglia	0.023
chr1	2194813	2195312	FAAP20	Microglia	0.032
chr1	2199131	2199630	FAAP20	Microglia	0.03
chr1	2204407	2204906	FAAP20	Microglia	0.051
chr1	2205028	2205527	PRXL2B	Microglia	0.024
chr1	2205028	2205527	TNFRSF14	Microglia	0.024
chr1	2205028	2205527	PANK4	Microglia	0.024
chr1	2205028	2205527	SKI	Microglia	0.025
chr1	2205028	2205527	FAAP20	Microglia	0.085
chr1	2231782	2232281	SKI	Microglia	0.025
chr1	2231782	2232281	FAAP20	Microglia	0.031
chr1	2234232	2234731	SKI	Microglia	0.025
chr1	2234232	2234731	FAAP20	Microglia	0.031
chr1	2411928	2412427	PEX10	Microglia	0.151
chr1	2412439	2412938	PRXL2B	Microglia	0.021
chr1	2412439	2412938	TNFRSF14	Microglia	0.021
chr1	2412439	2412938	PANK4	Microglia	0.021
chr1	2412439	2412938	PEX10	Microglia	0.591
chr1	2412439	2412938	RER1	Microglia	0.034
chr1	2412439	2412938	MORN1	Microglia	0.034
chr1	2414330	2414829	PEX10	Microglia	0.114
chr1	6198819	6199318	CHD5	Microglia	0.022
chr1	6199328	6199827	CHD5	Microglia	0.158
chr1	6199328	6199827	RNF207	Microglia	0.077
chr1	6259871	6260370	GPR153	Microglia	0.431
chr1	6393245	6393744	ACOT7	Microglia	0.59
chr1	6393245	6393744	TNFRSF25	Microglia	0.023
chr1	6486392	6486891	TNFRSF25	Microglia	0.025
chr1	6497263	6497762	TNFRSF25	Microglia	0.027
chr1	6497263	6497762	PLEKHG5	Microglia	0.02
chr1	6502291	6502790	TNFRSF25	Microglia	0.028
chr1	6502291	6502790	PLEKHG5	Microglia	0.051
chr1	6506883	6507382	PLEKHG5	Microglia	0.024
chr1	6509960	6510459	PLEKHG5	Microglia	0.035
chr1	6523497	6523996	PLEKHG5	Microglia	0.149
chr1	6602659	6603158	TNFRSF25	Microglia	0.022
chr1	6602659	6603158	PHF13	Microglia	0.022
chr1	6602659	6603158	KLHL21	Microglia	0.022
chr1	6602659	6603158	THAP3	Microglia	0.04
chr1	6612572	6613071	PHF13	Microglia	0.075
chr1	6612572	6613071	KLHL21	Microglia	0.075
chr1	6784289	6784788	CAMTA1	Microglia	0.26
chr1	7783266	7783765	VAMP3	Microglia	0.023
chr1	7783266	7783765	PER3	Microglia	0.161
chr1	7961278	7961777	PARK7	Microglia	0.072
chr1	8019978	8020477	ERRFI1	Microglia	0.032
chr1	8307510	8308009	SLC45A1	Microglia	0.022
chr1	8314236	8314735	SLC45A1	Microglia	0.113
chr1	8817440	8817939	RERE	Microglia	0.028
chr1	8877752	8878251	ENO1	Microglia	0.142
chr1	9067020	9067519	SLC2A5	Microglia	0.027
chr1	9069334	9069833	SLC2A5	Microglia	0.033
chr1	9073097	9073596	SLC2A5	Microglia	0.03
chr1	9083207	9083706	SLC2A5	Microglia	0.216
chr1	9084793	9085292	SLC2A5	Microglia	0.217
chr1	9085422	9085921	SLC2A5	Microglia	0.136
chr1	9233176	9233675	H6PD	Microglia	0.092
chr1	9238519	9239018	H6PD	Microglia	0.069
chr1	9239739	9240238	H6PD	Microglia	0.118
chr1	9653547	9654046	PIK3CD	Microglia	0.183
chr1	9654166	9654665	PIK3CD	Microglia	0.198
chr1	9823070	9823569	CLSTN1	Microglia	0.129
chr1	9825479	9825978	CLSTN1	Microglia	0.154
chr1	9942293	9942792	LZIC	Microglia	0.103
chr1	9942293	9942792	NMNAT1	Microglia	0.103
chr1	9950248	9950747	LZIC	Microglia	0.02
chr1	9950248	9950747	NMNAT1	Microglia	0.02
chr1	9990770	9991269	RBP7	Microglia	0.12
chr1	10399166	10399665	PGD	Microglia	0.224
chr1	10474652	10475151	PEX14	Microglia	0.333
chr1	10474652	10475151	DFFA	Microglia	0.333
chr1	11011332	11011831	TARDBP	Microglia	0.04
chr1	11650331	11650830	FBXO44	Microglia	0.19
chr1	11650331	11650830	FBXO2	Microglia	0.19
chr1	11680975	11681474	FBXO6	Microglia	0.037
chr1	11680975	11681474	MAD2L2	Microglia	0.136
chr1	11719190	11719689	MAD2L2	Microglia	0.036
chr1	11730040	11730539	AGTRAP	Microglia	0.124
chr1	11731713	11732212	AGTRAP	Microglia	0.14
chr1	11790667	11791166	CLCN6	Microglia	0.026
chr1	11790667	11791166	MTHFR	Microglia	0.026
chr1	11802519	11803018	CLCN6	Microglia	0.099
chr1	11802519	11803018	MTHFR	Microglia	0.099
chr1	11803381	11803880	CLCN6	Microglia	0.268
chr1	11803381	11803880	MTHFR	Microglia	0.268
chr1	11985747	11986246	MFN2	Microglia	0.058
chr1	12161820	12162319	TNFRSF1B	Microglia	0.257
chr1	12168367	12168866	TNFRSF1B	Microglia	0.151
chr1	12230772	12231271	VPS13D	Microglia	0.117
chr1	12618888	12619387	DHRS3	Microglia	0.145
chr1	12619715	12620214	DHRS3	Microglia	0.182
chr1	13584260	13584759	PDPN	Microglia	0.267
chr1	13585066	13585565	PDPN	Microglia	0.299
chr1	15153397	15153896	TMEM51	Microglia	0.303
chr1	15153932	15154431	TMEM51	Microglia	0.205
chr1	15245501	15246000	FHAD1	Microglia	0.069
chr1	15258143	15258642	FHAD1	Microglia	0.023
chr1	15258701	15259200	FHAD1	Microglia	0.03
chr1	15261192	15261691	FHAD1	Microglia	0.025
chr1	15411406	15411905	EFHD2	Microglia	0.026
chr1	15416048	15416547	EFHD2	Microglia	0.022
chr1	15523741	15524240	CASP9	Microglia	0.093
chr1	15523741	15524240	DNAJC16	Microglia	0.093
chr1	15524323	15524822	CELA2B	Microglia	0.048
chr1	15524323	15524822	CASP9	Microglia	0.374
chr1	15524323	15524822	DNAJC16	Microglia	0.374
chr1	15524323	15524822	AGMAT	Microglia	0.039
chr1	15524323	15524822	SLC25A34	Microglia	0.048
chr1	15524323	15524822	FBLIM1	Microglia	0.042
chr1	15524323	15524822	UQCRHL	Microglia	0.022
chr1	15524828	15525327	CELA2B	Microglia	0.039
chr1	15524828	15525327	CASP9	Microglia	0.306
chr1	15524828	15525327	DNAJC16	Microglia	0.306
chr1	15524828	15525327	AGMAT	Microglia	0.032
chr1	15524828	15525327	SLC25A34	Microglia	0.04
chr1	15524828	15525327	FBLIM1	Microglia	0.034
chr1	15577590	15578089	AGMAT	Microglia	0.023
chr1	15603342	15603841	AGMAT	Microglia	0.048
chr1	15603342	15603841	DDI2	Microglia	0.033
chr1	15603342	15603841	SLC25A34	Microglia	0.021
chr1	15682286	15682785	PLEKHM2	Microglia	0.146
chr1	15696877	15697376	PLEKHM2	Microglia	0.024
chr1	15800028	15800527	UQCRHL	Microglia	0.079
chr1	15834706	15835205	UQCRHL	Microglia	0.027
chr1	15834706	15835205	SPEN	Microglia	0.021
chr1	15835803	15836302	UQCRHL	Microglia	0.028
chr1	15835803	15836302	SPEN	Microglia	0.022
chr1	15848608	15849107	SPEN	Microglia	0.107
chr1	15849196	15849695	SPEN	Microglia	0.12
chr1	16154602	16155101	EPHA2	Microglia	0.16
chr1	16156698	16157197	EPHA2	Microglia	0.191
chr1	16206298	16206797	ARHGEF19	Microglia	0.048
chr1	16206821	16207320	ARHGEF19	Microglia	0.028
chr1	16216111	16216610	ARHGEF19	Microglia	0.171
chr1	16217218	16217717	ARHGEF19	Microglia	0.552
chr1	16351383	16351882	FBXO42	Microglia	0.08
chr1	16351383	16351882	SZRD1	Microglia	0.08
chr1	16366837	16367336	FBXO42	Microglia	0.05
chr1	16366837	16367336	SZRD1	Microglia	0.05
chr1	16367464	16367963	FBXO42	Microglia	0.033
chr1	16367464	16367963	SZRD1	Microglia	0.033
chr1	16432838	16433337	SPATA21	Microglia	0.055
chr1	16442108	16442607	NECAP2	Microglia	0.102
chr1	16612455	16612954	NBPF1	Microglia	0.16
chr1	16612455	16612954	NBPF3	Microglia	0.034
chr1	16620920	16621419	NBPF1	Microglia	0.023
chr1	16644423	16644922	CROCC	Microglia	0.043
chr1	16644423	16644922	NBPF3	Microglia	0.025
chr1	16904695	16905194	CROCC	Microglia	0.031
chr1	16913730	16914229	SPATA21	Microglia	0.024
chr1	16913730	16914229	CROCC	Microglia	0.038
chr1	17010636	17011135	ATP13A2	Microglia	0.089
chr1	17013795	17014294	ATP13A2	Microglia	0.138
chr1	17059566	17060065	SDHB	Microglia	0.202
chr1	17121401	17121900	PADI2	Microglia	0.027
chr1	17125695	17126194	PADI2	Microglia	0.027
chr1	17206971	17207470	PADI1	Microglia	0.371
chr1	17207483	17207982	PADI1	Microglia	0.329
chr1	17431562	17432061	RCC2	Microglia	0.097
chr1	17432113	17432612	RCC2	Microglia	0.061
chr1	17437441	17437940	RCC2	Microglia	0.188
chr1	17438140	17438639	RCC2	Microglia	0.189
chr1	17536227	17536726	ARHGEF10L	Microglia	0.193
chr1	18100401	18100900	IGSF21	Microglia	0.1
chr1	18108923	18109422	IGSF21	Microglia	0.261
chr1	18110120	18110619	IGSF21	Microglia	0.034
chr1	18111004	18111503	IGSF21	Microglia	0.026
chr1	18906888	18907387	ALDH4A1	Microglia	0.129
chr1	18907865	18908364	ALDH4A1	Microglia	0.193
chr1	18950546	18951045	IFFO2	Microglia	0.047
chr1	18951358	18951857	IFFO2	Microglia	0.07
chr1	18955459	18955958	IFFO2	Microglia	0.062
chr1	20152241	20152740	PLA2G2C	Microglia	0.029
chr1	20164552	20165051	PLA2G2C	Microglia	0.033
chr1	20171287	20171786	PLA2G2C	Microglia	0.195
chr1	20174859	20175358	PLA2G2C	Microglia	0.215
chr1	20178727	20179226	PLA2G2C	Microglia	0.159
chr1	20493720	20494219	CAMK2N1	Microglia	0.02
chr1	20493720	20494219	MUL1	Microglia	0.023
chr1	21175292	21175791	EIF4G3	Microglia	0.115
chr1	21334179	21334678	ECE1	Microglia	0.046
chr1	21782329	21782828	USP48	Microglia	0.11
chr1	22024374	22024873	CDC42	Microglia	0.141
chr1	22420379	22420878	ZBTB40	Microglia	0.287
chr1	22451574	22452073	ZBTB40	Microglia	0.024
chr1	22641941	22642440	C1QA	Microglia	0.039
chr1	22641941	22642440	C1QC	Microglia	0.311
chr1	22641941	22642440	C1QB	Microglia	0.034
chr1	22654102	22654601	C1QB	Microglia	0.125
chr1	22662303	22662802	C1QC	Microglia	0.029
chr1	22662303	22662802	C1QB	Microglia	0.057
chr1	22711476	22711975	EPHB2	Microglia	0.122
chr1	22716860	22717359	EPHB2	Microglia	0.112
chr1	23010902	23011401	KDM1A	Microglia	0.078
chr1	23167979	23168478	LUZP1	Microglia	0.035
chr1	23168562	23169061	LUZP1	Microglia	0.093
chr1	23169560	23170059	LUZP1	Microglia	0.036
chr1	23368046	23368545	HNRNPR	Microglia	0.023
chr1	23368046	23368545	ZNF436	Microglia	0.464
chr1	23368666	23369165	ZNF436	Microglia	0.343
chr1	23554785	23555284	ID3	Microglia	0.377
chr1	23744526	23745025	ELOA	Microglia	0.074
chr1	23772042	23772541	PITHD1	Microglia	0.093
chr1	23799488	23799987	LYPLA2	Microglia	0.183
chr1	23809611	23810110	GALE	Microglia	0.104
chr1	23825142	23825641	HMGCL	Microglia	0.035
chr1	23865490	23865989	FUCA1	Microglia	0.084
chr1	23955052	23955551	PNRC2	Microglia	0.042
chr1	23958247	23958746	PNRC2	Microglia	0.046
chr1	23958814	23959313	PNRC2	Microglia	0.265
chr1	23959388	23959887	PNRC2	Microglia	0.478
chr1	24189398	24189897	IFNLR1	Microglia	0.211
chr1	24190011	24190510	IFNLR1	Microglia	0.023
chr1	24316579	24317078	GRHL3	Microglia	0.158
chr1	24321739	24322238	GRHL3	Microglia	0.051
chr1	24322345	24322844	GRHL3	Microglia	0.033
chr1	24413405	24413904	NIPAL3	Microglia	0.275
chr1	24413405	24413904	STPG1	Microglia	0.275
chr1	24419102	24419601	NIPAL3	Microglia	0.054
chr1	24419102	24419601	STPG1	Microglia	0.054
chr1	24501191	24501690	RCAN3	Microglia	0.09
chr1	24503055	24503554	RCAN3	Microglia	0.132
chr1	24557598	24558097	NCMAP	Microglia	0.125
chr1	24558905	24559404	NCMAP	Microglia	0.333
chr1	24635129	24635628	SRRM1	Microglia	0.118
chr1	24642014	24642513	SRRM1	Microglia	0.021
chr1	24642830	24643329	SRRM1	Microglia	0.119
chr1	24930091	24930590	RUNX3	Microglia	0.022
chr1	24956938	24957437	RUNX3	Microglia	0.021
chr1	25239751	25240250	SYF2	Microglia	0.031
chr1	25246877	25247376	SYF2	Microglia	0.023
chr1	25247384	25247883	SYF2	Microglia	0.041
chr1	25247384	25247883	RHD	Microglia	0.021
chr1	25330643	25331142	RSRP1	Microglia	0.051
chr1	25330643	25331142	TMEM50A	Microglia	0.051
chr1	25438250	25438749	MACO1	Microglia	0.021
chr1	25549439	25549938	LDLRAP1	Microglia	0.109
chr1	25609886	25610385	MAN1C1	Microglia	0.04
chr1	25616380	25616879	MAN1C1	Microglia	0.577
chr1	25616380	25616879	SELENON	Microglia	0.023
chr1	25809449	25809948	SELENON	Microglia	0.096
chr1	25810766	25811265	MTFR1L	Microglia	0.131
chr1	25819509	25820008	SELENON	Microglia	0.028
chr1	25819509	25820008	MTFR1L	Microglia	0.375
chr1	25875305	25875804	PAQR7	Microglia	0.521
chr1	25905310	25905809	STMN1	Microglia	0.372
chr1	25990641	25991140	PAFAH2	Microglia	0.032
chr1	25996927	25997426	PAFAH2	Microglia	0.134
chr1	26111982	26112481	PDIK1L	Microglia	0.179
chr1	26161751	26162250	ZNF593	Microglia	0.149
chr1	26164095	26164594	ZNF593	Microglia	0.12
chr1	26285009	26285508	SH3BGRL3	Microglia	0.081
chr1	26289033	26289532	SH3BGRL3	Microglia	0.2
chr1	26306477	26306976	UBXN11	Microglia	0.036
chr1	26315083	26315582	UBXN11	Microglia	0.151
chr1	26321438	26321937	UBXN11	Microglia	0.024
chr1	26470216	26470715	HMGN2	Microglia	0.062
chr1	26471292	26471791	HMGN2	Microglia	0.102
chr1	26690105	26690604	ARID1A	Microglia	0.075
chr1	26695337	26695836	ARID1A	Microglia	0.3
chr1	26697039	26697538	ARID1A	Microglia	0.101
chr1	26788154	26788653	PIGV	Microglia	0.196
chr1	26788837	26789336	PIGV	Microglia	0.096
chr1	26820652	26821151	ZDHHC18	Microglia	0.127
chr1	26828606	26829105	ZDHHC18	Microglia	0.202
chr1	26864879	26865378	GPN2	Microglia	0.021
chr1	26921416	26921915	GPN2	Microglia	0.021
chr1	26921416	26921915	NUDC	Microglia	0.046
chr1	26921416	26921915	GPATCH3	Microglia	0.046
chr1	27154859	27155358	SLC9A1	Microglia	0.066
chr1	27161586	27162085	SLC9A1	Microglia	0.048
chr1	27233537	27234036	WDTC1	Microglia	0.081
chr1	27300686	27301185	TMEM222	Microglia	0.02
chr1	27360347	27360846	MAP3K6	Microglia	0.09
chr1	27365379	27365878	MAP3K6	Microglia	0.204
chr1	27369636	27370135	MAP3K6	Microglia	0.138
chr1	27602087	27602586	AHDC1	Microglia	0.164
chr1	27606303	27606802	AHDC1	Microglia	0.098
chr1	27608551	27609050	AHDC1	Microglia	0.094
chr1	27631463	27631962	FGR	Microglia	0.31
chr1	27634154	27634653	FGR	Microglia	0.163
chr1	27659882	27660381	IFI6	Microglia	0.052
chr1	27663051	27663550	IFI6	Microglia	0.023
chr1	27771954	27772453	STX12	Microglia	0.063
chr1	27863027	27863526	THEMIS2	Microglia	0.02
chr1	27873640	27874139	THEMIS2	Microglia	0.129
chr1	27875220	27875719	THEMIS2	Microglia	0.138
chr1	28172540	28173039	PTAFR	Microglia	0.026
chr1	28176425	28176924	PTAFR	Microglia	0.021
chr1	28190310	28190809	PTAFR	Microglia	0.103
chr1	28196825	28197324	PTAFR	Microglia	0.099
chr1	28247077	28247576	DNAJC8	Microglia	0.045
chr1	28247077	28247576	ATP5IF1	Microglia	0.045
chr1	28247077	28247576	SESN2	Microglia	0.041
chr1	28250602	28251101	SESN2	Microglia	0.076
chr1	28258502	28259001	SESN2	Microglia	0.101
chr1	28326483	28326982	MED18	Microglia	0.164
chr1	28517911	28518410	RCC1	Microglia	0.042
chr1	28581665	28582164	RAB42	Microglia	0.05
chr1	28589962	28590461	RAB42	Microglia	0.208
chr1	28648045	28648544	TAF12	Microglia	0.204
chr1	28648772	28649271	TAF12	Microglia	0.126
chr1	28669358	28669857	GMEB1	Microglia	0.192
chr1	28737505	28738004	YTHDF2	Microglia	0.072
chr1	28881952	28882451	EPB41	Microglia	0.07
chr1	28884807	28885306	EPB41	Microglia	0.132
chr1	30718211	30718710	LAPTM5	Microglia	0.033
chr1	30718211	30718710	SDC3	Microglia	0.034
chr1	30718211	30718710	NKAIN1	Microglia	0.029
chr1	30756452	30756951	LAPTM5	Microglia	0.343
chr1	30910012	30910511	SDC3	Microglia	0.023
chr1	30911253	30911752	SDC3	Microglia	0.024
chr1	30912805	30913304	SDC3	Microglia	0.033
chr1	31064813	31065312	PUM1	Microglia	0.173
chr1	31371420	31371919	FABP3	Microglia	0.171
chr1	31372862	31373361	FABP3	Microglia	0.205
chr1	31373376	31373875	FABP3	Microglia	0.222
chr1	31705116	31705615	COL16A1	Microglia	0.106
chr1	31707569	31708068	COL16A1	Microglia	0.134
chr1	31715020	31715519	COL16A1	Microglia	0.038
chr1	31715539	31716038	COL16A1	Microglia	0.024
chr1	31760764	31761263	ADGRB2	Microglia	0.145
chr1	31762567	31763066	ADGRB2	Microglia	0.132
chr1	31788418	31788917	ADGRB2	Microglia	0.043
chr1	31789101	31789600	ADGRB2	Microglia	0.035
chr1	31937656	31938155	PTP4A2	Microglia	0.034
chr1	31938246	31938745	PTP4A2	Microglia	0.08
chr1	31954541	31955040	PTP4A2	Microglia	0.023
chr1	31955936	31956435	PTP4A2	Microglia	0.025
chr1	32014565	32015064	KHDRBS1	Microglia	0.135
chr1	32072674	32073173	TMEM39B	Microglia	0.495
chr1	32072674	32073173	KPNA6	Microglia	0.02
chr1	32073255	32073754	TMEM39B	Microglia	0.323
chr1	32100247	32100746	KPNA6	Microglia	0.215
chr1	32106821	32107320	KPNA6	Microglia	0.079
chr1	32200899	32201398	CCDC28B	Microglia	0.154
chr1	32335080	32335579	MARCKSL1	Microglia	0.175
chr1	32337279	32337778	MARCKSL1	Microglia	0.172
chr1	32361442	32361941	FAM229A	Microglia	0.111
chr1	32361964	32362463	FAM229A	Microglia	0.191
chr1	32536042	32536541	ZBTB8A	Microglia	0.128
chr1	32702518	32703017	SYNC	Microglia	0.125
chr1	32712053	32712552	SYNC	Microglia	0.029
chr1	32742974	32743473	KIAA1522	Microglia	0.129
chr1	32753624	32754123	KIAA1522	Microglia	0.031
chr1	33036692	33037191	HPCA	Microglia	0.023
chr1	33086252	33086751	AK2	Microglia	0.14
chr1	33086252	33086751	AZIN2	Microglia	0.14
chr1	33088424	33088923	AK2	Microglia	0.085
chr1	33088424	33088923	AZIN2	Microglia	0.085
chr1	33180656	33181155	TRIM62	Microglia	0.418
chr1	33255396	33255895	ZNF362	Microglia	0.304
chr1	33429802	33430301	PHC2	Microglia	0.043
chr1	33433686	33434185	PHC2	Microglia	0.106
chr1	33460748	33461247	ZSCAN20	Microglia	0.03
chr1	33461305	33461804	ZSCAN20	Microglia	0.021
chr1	33470409	33470908	ZSCAN20	Microglia	0.225
chr1	34163049	34163548	CSMD2	Microglia	0.272
chr1	34852556	34853055	SMIM12	Microglia	0.077
chr1	34865975	34866474	SMIM12	Microglia	0.025
chr1	34924749	34925248	DLGAP3	Microglia	0.152
chr1	35030134	35030633	ZMYM6	Microglia	0.091
chr1	35030134	35030633	ZMYM1	Microglia	0.091
chr1	35030694	35031193	ZMYM6	Microglia	0.18
chr1	35030694	35031193	ZMYM1	Microglia	0.18
chr1	35191865	35192364	SFPQ	Microglia	0.252
chr1	35264798	35265297	ZMYM4	Microglia	0.201
chr1	35576872	35577371	TFAP2E	Microglia	0.143
chr1	35577510	35578009	TFAP2E	Microglia	0.254
chr1	35717836	35718335	C1orf216	Microglia	0.194
chr1	35800018	35800517	AGO4	Microglia	0.069
chr1	35804404	35804903	AGO4	Microglia	0.08
chr1	35860649	35861148	AGO1	Microglia	0.151
chr1	35864154	35864653	AGO1	Microglia	0.118
chr1	35866922	35867421	AGO1	Microglia	0.159
chr1	35882875	35883374	AGO1	Microglia	0.038
chr1	36089513	36090012	ADPRHL2	Microglia	0.137
chr1	36123233	36123732	COL8A2	Microglia	0.337
chr1	36149409	36149908	COL8A2	Microglia	0.038
chr1	36149409	36149908	MAP7D1	Microglia	0.033
chr1	36149409	36149908	TRAPPC3	Microglia	0.033
chr1	36150190	36150689	MAP7D1	Microglia	0.11
chr1	36150190	36150689	TRAPPC3	Microglia	0.11
chr1	36150697	36151196	MAP7D1	Microglia	0.146
chr1	36150697	36151196	TRAPPC3	Microglia	0.146
chr1	36156788	36157287	MAP7D1	Microglia	0.155
chr1	36156788	36157287	TRAPPC3	Microglia	0.155
chr1	36223257	36223756	THRAP3	Microglia	0.083
chr1	36321152	36321651	EVA1B	Microglia	0.135
chr1	36322663	36323162	EVA1B	Microglia	0.151
chr1	36328668	36329167	EVA1B	Microglia	0.098
chr1	36400885	36401384	LSM10	Microglia	0.048
chr1	36457726	36458225	OSCP1	Microglia	0.085
chr1	36485551	36486050	CSF3R	Microglia	0.166
chr1	36486208	36486707	CSF3R	Microglia	0.286
chr1	37471602	37472101	ZC3H12A	Microglia	0.064
chr1	37477138	37477637	ZC3H12A	Microglia	0.149
chr1	37479580	37480079	ZC3H12A	Microglia	0.111
chr1	37690271	37690770	C1orf109	Microglia	0.264
chr1	37795284	37795783	MANEAL	Microglia	0.077
chr1	37851729	37852228	MTF1	Microglia	0.105
chr1	37931529	37932028	INPP5B	Microglia	0.059
chr1	37946024	37946523	INPP5B	Microglia	0.165
chr1	37996384	37996883	SF3A3	Microglia	0.297
chr1	37996384	37996883	FHL3	Microglia	0.042
chr1	37996384	37996883	UTP11	Microglia	0.042
chr1	37999436	37999935	SF3A3	Microglia	0.183
chr1	37999436	37999935	FHL3	Microglia	0.026
chr1	37999436	37999935	UTP11	Microglia	0.026
chr1	38012370	38012869	SF3A3	Microglia	0.021
chr1	38012370	38012869	FHL3	Microglia	0.058
chr1	38012370	38012869	UTP11	Microglia	0.058
chr1	38045288	38045787	POU3F1	Microglia	0.098
chr1	38858394	38858893	RRAGC	Microglia	0.028
chr1	39098465	39098964	MACF1	Microglia	0.033
chr1	39102445	39102944	MACF1	Microglia	0.038
chr1	39105077	39105576	MACF1	Microglia	0.043
chr1	39105782	39106281	MACF1	Microglia	0.024
chr1	39509397	39509896	BMP8A	Microglia	0.021
chr1	39574161	39574660	PABPC4	Microglia	0.135
chr1	39575562	39576061	PABPC4	Microglia	0.151
chr1	39876047	39876546	TRIT1	Microglia	0.024
chr1	39890320	39890819	TRIT1	Microglia	0.021
chr1	39900904	39901403	MYCL	Microglia	0.161
chr1	39907493	39907992	MYCL	Microglia	0.087
chr1	39936777	39937276	MFSD2A	Microglia	0.026
chr1	39940173	39940672	MFSD2A	Microglia	0.025
chr1	39951812	39952311	MFSD2A	Microglia	0.101
chr1	40049666	40050165	CAP1	Microglia	0.038
chr1	40094222	40094721	PPT1	Microglia	0.227
chr1	40095764	40096263	PPT1	Microglia	0.119
chr1	40312371	40312870	COL9A2	Microglia	0.187
chr1	40315102	40315601	COL9A2	Microglia	0.352
chr1	40316442	40316941	COL9A2	Microglia	0.232
chr1	40338612	40339111	SMAP2	Microglia	0.021
chr1	40373379	40373878	SMAP2	Microglia	0.025
chr1	40668772	40669271	RIMS3	Microglia	0.126
chr1	40860597	40861096	CITED4	Microglia	0.1
chr1	40861257	40861756	CITED4	Microglia	0.129
chr1	40971829	40972328	CTPS1	Microglia	0.03
chr1	42034381	42034880	HIVEP3	Microglia	0.046
chr1	42334148	42334647	FOXJ3	Microglia	0.12
chr1	42765813	42766312	P3H1	Microglia	0.053
chr1	42765813	42766312	C1orf50	Microglia	0.053
chr1	42797949	42798448	TMEM269	Microglia	0.022
chr1	42816093	42816592	ERMAP	Microglia	0.127
chr1	42816093	42816592	SVBP	Microglia	0.127
chr1	42838402	42838901	ZNF691	Microglia	0.02
chr1	43274160	43274659	EBNA1BP2	Microglia	0.128
chr1	43381414	43381913	MED8	Microglia	0.165
chr1	43381414	43381913	SZT2	Microglia	0.165
chr1	43452580	43453079	HYI	Microglia	0.058
chr1	43529062	43529561	PTPRF	Microglia	0.15
chr1	43706473	43706972	ST3GAL3	Microglia	0.065
chr1	43707136	43707635	ST3GAL3	Microglia	0.645
chr1	43975167	43975666	DPH2	Microglia	0.191
chr1	43975167	43975666	ATP6V0B	Microglia	0.191
chr1	43975167	43975666	B4GALT2	Microglia	0.191
chr1	43979611	43980110	DPH2	Microglia	0.069
chr1	43979611	43980110	ATP6V0B	Microglia	0.069
chr1	43979611	43980110	B4GALT2	Microglia	0.069
chr1	44030113	44030612	SLC6A9	Microglia	0.52
chr1	44036442	44036941	SLC6A9	Microglia	0.062
chr1	44217626	44218125	DMAP1	Microglia	0.105
chr1	44405870	44406369	RNF220	Microglia	0.089
chr1	44406523	44407022	RNF220	Microglia	0.112
chr1	44672192	44672691	TMEM53	Microglia	0.146
chr1	44672192	44672691	ARMH1	Microglia	0.146
chr1	44730534	44731033	KIF2C	Microglia	0.163
chr1	44731151	44731650	KIF2C	Microglia	0.264
chr1	44809151	44809650	PLK3	Microglia	0.126
chr1	44809151	44809650	BTBD19	Microglia	0.126
chr1	44819994	44820493	PTCH2	Microglia	0.04
chr1	44826476	44826975	PTCH2	Microglia	0.053
chr1	44985538	44986037	EIF2B3	Microglia	0.05
chr1	45011843	45012342	UROD	Microglia	0.281
chr1	45011843	45012342	HECTD3	Microglia	0.281
chr1	45012502	45013001	UROD	Microglia	0.113
chr1	45012502	45013001	HECTD3	Microglia	0.113
chr1	45014383	45014882	UROD	Microglia	0.084
chr1	45014383	45014882	HECTD3	Microglia	0.084
chr1	45303377	45303876	ZSWIM5	Microglia	0.753
chr1	45489909	45490408	TESK2	Microglia	0.042
chr1	45520413	45520912	PRDX1	Microglia	0.074
chr1	45521014	45521513	PRDX1	Microglia	0.169
chr1	45521701	45522200	CCDC163	Microglia	0.028
chr1	45521701	45522200	MMACHC	Microglia	0.028
chr1	45521701	45522200	PRDX1	Microglia	0.501
chr1	45543738	45544237	AKR1A1	Microglia	0.024
chr1	45551175	45551674	AKR1A1	Microglia	0.154
chr1	45557065	45557564	AKR1A1	Microglia	0.032
chr1	45584477	45584976	NASP	Microglia	0.219
chr1	45621437	45621936	CCDC17	Microglia	0.372
chr1	45686344	45686843	CCDC17	Microglia	0.021
chr1	45686344	45686843	GPBP1L1	Microglia	0.372
chr1	45686344	45686843	TMEM69	Microglia	0.372
chr1	45686867	45687366	CCDC17	Microglia	0.024
chr1	45686867	45687366	GPBP1L1	Microglia	0.427
chr1	45686867	45687366	TMEM69	Microglia	0.427
chr1	45686867	45687366	MAST2	Microglia	0.02
chr1	45787871	45788370	MAST2	Microglia	0.414
chr1	45803316	45803815	MAST2	Microglia	0.04
chr1	46131504	46132003	PIK3R3	Microglia	0.061
chr1	46198195	46198694	LURAP1	Microglia	0.038
chr1	46198195	46198694	POMGNT1	Microglia	0.021
chr1	46204248	46204747	LURAP1	Microglia	0.263
chr1	46204248	46204747	POMGNT1	Microglia	0.02
chr1	46223363	46223862	POMGNT1	Microglia	0.191
chr1	46247119	46247618	POMGNT1	Microglia	0.094
chr1	46301977	46302476	LRRC41	Microglia	0.174
chr1	46301977	46302476	UQCRH	Microglia	0.174
chr1	46302495	46302994	LRRC41	Microglia	0.217
chr1	46302495	46302994	UQCRH	Microglia	0.217
chr1	46347985	46348484	NSUN4	Microglia	0.194
chr1	46373539	46374038	FAAH	Microglia	0.025
chr1	46396126	46396625	FAAH	Microglia	0.109
chr1	46402138	46402637	FAAH	Microglia	0.054
chr1	46406269	46406768	FAAH	Microglia	0.022
chr1	46604100	46604599	MKNK1	Microglia	0.053
chr1	46604100	46604599	MOB3C	Microglia	0.053
chr1	46604100	46604599	ATPAF1	Microglia	0.034
chr1	46613731	46614230	MKNK1	Microglia	0.24
chr1	46613731	46614230	MOB3C	Microglia	0.24
chr1	47225365	47225864	TAL1	Microglia	0.023
chr1	47235109	47235608	TAL1	Microglia	0.342
chr1	47237495	47237994	TAL1	Microglia	0.207
chr1	48227469	48227968	SLC5A9	Microglia	0.247
chr1	48228118	48228617	SLC5A9	Microglia	0.163
chr1	48229247	48229746	SLC5A9	Microglia	0.194
chr1	48245069	48245568	SLC5A9	Microglia	0.034
chr1	48470006	48470505	SPATA6	Microglia	0.112
chr1	48470957	48471456	SPATA6	Microglia	0.066
chr1	50968342	50968841	FAF1	Microglia	0.378
chr1	50968342	50968841	CDKN2C	Microglia	0.378
chr1	50969300	50969799	FAF1	Microglia	0.146
chr1	50969300	50969799	CDKN2C	Microglia	0.146
chr1	51229888	51230387	RNF11	Microglia	0.044
chr1	51235005	51235504	RNF11	Microglia	0.102
chr1	51517801	51518300	EPS15	Microglia	0.097
chr1	51570231	51570730	OSBPL9	Microglia	0.175
chr1	51578316	51578815	OSBPL9	Microglia	0.347
chr1	51877918	51878417	NRDC	Microglia	0.117
chr1	52032721	52033220	KTI12	Microglia	0.199
chr1	52054932	52055431	KTI12	Microglia	0.034
chr1	52054932	52055431	TXNDC12	Microglia	0.384
chr1	52054932	52055431	BTF3L4	Microglia	0.384
chr1	52365123	52365622	CC2D1B	Microglia	0.114
chr1	52368284	52368783	CC2D1B	Microglia	0.119
chr1	52559616	52560115	TUT4	Microglia	0.034
chr1	52629191	52629690	GPX7	Microglia	0.047
chr1	52629191	52629690	SHISAL2A	Microglia	0.033
chr1	52631345	52631844	SHISAL2A	Microglia	0.114
chr1	52637110	52637609	SHISAL2A	Microglia	0.294
chr1	52702797	52703296	COA7	Microglia	0.038
chr1	52702797	52703296	ZYG11B	Microglia	0.027
chr1	52920914	52921413	ECHDC2	Microglia	0.092
chr1	52920914	52921413	SCP2	Microglia	0.092
chr1	52921490	52921989	ECHDC2	Microglia	0.185
chr1	52921490	52921989	SCP2	Microglia	0.185
chr1	53197696	53198195	CPT2	Microglia	0.154
chr1	53326035	53326534	LRP8	Microglia	0.534
chr1	53892770	53893269	YIPF1	Microglia	0.046
chr1	53892770	53893269	DIO1	Microglia	0.709
chr1	54405098	54405597	SSBP3	Microglia	0.023
chr1	54406233	54406732	MRPL37	Microglia	0.038
chr1	54406233	54406732	SSBP3	Microglia	0.12
chr1	54406233	54406732	MROH7	Microglia	0.031
chr1	54406854	54407353	SSBP3	Microglia	0.051
chr1	54407372	54407871	SSBP3	Microglia	0.037
chr1	54417174	54417673	SSBP3	Microglia	0.36
chr1	54488048	54488547	MRPL37	Microglia	0.025
chr1	54488048	54488547	SSBP3	Microglia	0.022
chr1	54543770	54544269	ACOT11	Microglia	0.129
chr1	54546826	54547325	ACOT11	Microglia	0.122
chr1	54547807	54548306	ACOT11	Microglia	0.183
chr1	54887707	54888206	DHCR24	Microglia	0.137
chr1	55214086	55214585	USP24	Microglia	0.16
chr1	55217461	55217960	USP24	Microglia	0.108
chr1	58545444	58545943	DAB1	Microglia	0.066
chr1	58545444	58545943	OMA1	Microglia	0.066
chr1	58781632	58782131	JUN	Microglia	0.062
chr1	58782203	58782702	JUN	Microglia	0.117
chr1	58784927	58785426	JUN	Microglia	0.102
chr1	59292431	59292930	FGGY	Microglia	0.184
chr1	60866362	60866861	NFIA	Microglia	0.219
chr1	60866941	60867440	NFIA	Microglia	0.284
chr1	61049853	61050352	NFIA	Microglia	0.024
chr1	61076782	61077281	NFIA	Microglia	0.022
chr1	62436945	62437444	USP1	Microglia	0.223
chr1	62687274	62687773	DOCK7	Microglia	0.209
chr1	64966314	64966813	ROR1	Microglia	0.023
chr1	64966314	64966813	CACHD1	Microglia	0.029
chr1	64966314	64966813	RAVER2	Microglia	0.031
chr1	64966314	64966813	AK4	Microglia	0.026
chr1	64966314	64966813	DNAJC6	Microglia	0.055
chr1	64966314	64966813	LRRC7	Microglia	0.022
chr1	65059865	65060364	JAK1	Microglia	0.023
chr1	65066668	65067167	JAK1	Microglia	0.482
chr1	65066668	65067167	AK4	Microglia	0.021
chr1	65066668	65067167	DNAJC6	Microglia	0.04
chr1	65148417	65148916	AK4	Microglia	0.245
chr1	65254120	65254619	DNAJC6	Microglia	0.088
chr1	65791355	65791854	PDE4B	Microglia	0.126
chr1	65793119	65793618	PDE4B	Microglia	0.204
chr1	65811880	65812379	PDE4B	Microglia	0.027
chr1	66758093	66758592	TCTEX1D1	Microglia	0.183
chr1	66929927	66930426	DNAJC6	Microglia	0.021
chr1	66929927	66930426	WDR78	Microglia	0.054
chr1	66929927	66930426	MIER1	Microglia	0.054
chr1	66929927	66930426	GNG12	Microglia	0.021
chr1	66929927	66930426	DIRAS3	Microglia	0.044
chr1	66929927	66930426	LRRC7	Microglia	0.035
chr1	67052963	67053462	SLC35D1	Microglia	0.142
chr1	67307968	67308467	IL12RB2	Microglia	0.205
chr1	67312579	67313078	IL12RB2	Microglia	0.031
chr1	67686232	67686731	GADD45A	Microglia	0.127
chr1	67831788	67832287	GNG12	Microglia	0.205
chr1	68230711	68231210	WLS	Microglia	0.173
chr1	68231347	68231846	WLS	Microglia	0.211
chr1	70221159	70221658	LRRC7	Microglia	0.034
chr1	70221159	70221658	LRRC40	Microglia	0.027
chr1	70221159	70221658	SRSF11	Microglia	0.027
chr1	70353697	70354196	ANKRD13C	Microglia	0.189
chr1	70353697	70354196	HHLA3	Microglia	0.189
chr1	70410207	70410706	CTH	Microglia	0.108
chr1	72283457	72283956	NEGR1	Microglia	0.38
chr1	74683480	74683979	ERICH3	Microglia	0.08
chr1	74689700	74690199	ERICH3	Microglia	0.032
chr1	75614630	75615129	SLC44A5	Microglia	0.279
chr1	75615817	75616316	SLC44A5	Microglia	0.406
chr1	75784552	75785051	RABGGTB	Microglia	0.137
chr1	75784552	75785051	MSH4	Microglia	0.079
chr1	76075744	76076243	ST6GALNAC3	Microglia	0.149
chr1	76868241	76868740	ST6GALNAC5	Microglia	0.332
chr1	77978069	77978568	FUBP1	Microglia	0.217
chr1	77978069	77978568	DNAJB4	Microglia	0.217
chr1	77978069	77978568	GIPC2	Microglia	0.217
chr1	77978069	77978568	ADGRL4	Microglia	0.02
chr1	78003920	78004419	ADGRL4	Microglia	0.022
chr1	78004553	78005052	AK5	Microglia	0.025
chr1	78004553	78005052	ADGRL4	Microglia	0.061
chr1	78617427	78617926	IFI44L	Microglia	0.469
chr1	78617427	78617926	ADGRL4	Microglia	0.026
chr1	78640390	78640889	IFI44	Microglia	0.104
chr1	78645620	78646119	IFI44	Microglia	0.188
chr1	80461936	80462435	ADGRL4	Microglia	0.02
chr1	81314336	81314835	ADGRL2	Microglia	0.045
chr1	84298904	84299403	SAMD13	Microglia	0.37
chr1	84573389	84573888	CTBS	Microglia	0.137
chr1	84693028	84693527	SSX2IP	Microglia	0.108
chr1	84991448	84991947	MCOLN2	Microglia	0.199
chr1	85576581	85577080	DDAH1	Microglia	0.298
chr1	86395261	86395760	ODF2L	Microglia	0.123
chr1	86915174	86915673	SELENOF	Microglia	0.121
chr1	86915174	86915673	HS2ST1	Microglia	0.121
chr1	88890504	88891003	GTF2B	Microglia	0.115
chr1	88892451	88892950	GTF2B	Microglia	0.111
chr1	88991837	88992336	KYAT3	Microglia	0.075
chr1	88991837	88992336	RBMXL1	Microglia	0.075
chr1	88998621	88999120	KYAT3	Microglia	0.054
chr1	88998621	88999120	RBMXL1	Microglia	0.054
chr1	89037106	89037605	GBP3	Microglia	0.021
chr1	89063999	89064498	GBP1	Microglia	0.227
chr1	89125844	89126343	GBP2	Microglia	0.028
chr1	89127137	89127636	GBP2	Microglia	0.024
chr1	89149169	89149668	GBP2	Microglia	0.021
chr1	89197546	89198045	GBP4	Microglia	0.134
chr1	89523820	89524319	LRRC8B	Microglia	0.103
chr1	91021224	91021723	ZNF644	Microglia	0.269
chr1	91024413	91024912	ZNF644	Microglia	0.101
chr1	91499826	91500325	CDC7	Microglia	0.136
chr1	92784465	92784964	EVI5	Microglia	0.121
chr1	92784979	92785478	TGFBR3	Microglia	0.03
chr1	92784979	92785478	EVI5	Microglia	0.254
chr1	92785769	92786268	EVI5	Microglia	0.045
chr1	92804531	92805030	EVI5	Microglia	0.053
chr1	92960311	92960810	DIPK1A	Microglia	0.165
chr1	92968366	92968865	DIPK1A	Microglia	0.035
chr1	93076260	93076759	MTF2	Microglia	0.134
chr1	93346623	93347122	DR1	Microglia	0.145
chr1	93440621	93441120	FNBP1L	Microglia	0.036
chr1	93446828	93447327	FNBP1L	Microglia	0.078
chr1	93847768	93848267	BCAR3	Microglia	0.187
chr1	93873978	93874477	DNTTIP2	Microglia	0.036
chr1	93878335	93878834	DNTTIP2	Microglia	0.171
chr1	93878877	93879376	DNTTIP2	Microglia	0.603
chr1	93904122	93904621	GCLM	Microglia	0.037
chr1	94417280	94417779	ABCD3	Microglia	0.096
chr1	94926142	94926641	CNN3	Microglia	0.175
chr1	97920844	97921343	DPYD	Microglia	0.103
chr1	97920844	97921343	PLPPR4	Microglia	0.031
chr1	99765560	99766059	FRRS1	Microglia	0.283
chr1	99970188	99970687	SLC35A3	Microglia	0.021
chr1	100152188	100152687	LRRC39	Microglia	0.034
chr1	100343838	100344337	CDC14A	Microglia	0.383
chr1	100351052	100351551	PLPPR4	Microglia	0.027
chr1	100351052	100351551	LRRC39	Microglia	0.039
chr1	100351052	100351551	CDC14A	Microglia	0.112
chr1	100351052	100351551	OLFM3	Microglia	0.031
chr1	100352132	100352631	DPYD	Microglia	0.022
chr1	100352132	100352631	PLPPR4	Microglia	0.053
chr1	100352132	100352631	LRRC39	Microglia	0.076
chr1	100352132	100352631	CDC14A	Microglia	0.22
chr1	100352132	100352631	OLFM3	Microglia	0.061
chr1	100352132	100352631	AMY2B	Microglia	0.032
chr1	100352960	100353459	LRRC39	Microglia	0.024
chr1	100352960	100353459	CDC14A	Microglia	0.07
chr1	103106243	103106742	COL11A1	Microglia	0.656
chr1	107057271	107057770	PRMT6	Microglia	0.343
chr1	107140849	107141348	NTNG1	Microglia	0.172
chr1	107141355	107141854	NTNG1	Microglia	0.196
chr1	107963793	107964292	VAV3	Microglia	0.2
chr1	108561655	108562154	FAM102B	Microglia	0.106
chr1	108646469	108646968	HENMT1	Microglia	0.031
chr1	108664378	108664877	HENMT1	Microglia	0.188
chr1	108693076	108693575	PRPF38B	Microglia	0.177
chr1	108699706	108700205	PRPF38B	Microglia	0.088
chr1	108876673	108877172	GPSM2	Microglia	0.699
chr1	109090553	109091052	TAF13	Microglia	0.03
chr1	109090553	109091052	TMEM167B	Microglia	0.109
chr1	109090553	109091052	KIAA1324	Microglia	0.035
chr1	109099794	109100293	TMEM167B	Microglia	0.058
chr1	109099794	109100293	KIAA1324	Microglia	0.058
chr1	109100426	109100925	TMEM167B	Microglia	0.032
chr1	109100426	109100925	KIAA1324	Microglia	0.032
chr1	109111959	109112458	KIAA1324	Microglia	0.071
chr1	109112627	109113126	KIAA1324	Microglia	0.298
chr1	109240457	109240956	CELSR2	Microglia	0.079
chr1	109263490	109263989	CELSR2	Microglia	0.032
chr1	109281856	109282355	PSRC1	Microglia	0.217
chr1	109298514	109299013	PSRC1	Microglia	0.021
chr1	109392011	109392510	SORT1	Microglia	0.079
chr1	109396055	109396554	SORT1	Microglia	0.128
chr1	109490535	109491034	CYB561D1	Microglia	0.14
chr1	109532184	109532683	GNAI3	Microglia	0.02
chr1	109546227	109546726	GNAI3	Microglia	0.145
chr1	109620684	109621183	AMPD2	Microglia	0.033
chr1	109643237	109643736	GSTM4	Microglia	0.025
chr1	109659953	109660452	GSTM4	Microglia	0.023
chr1	109659953	109660452	GSTM2	Microglia	0.177
chr1	109660580	109661079	GSTM4	Microglia	0.023
chr1	109660580	109661079	GSTM2	Microglia	0.184
chr1	109927670	109928169	CSF1	Microglia	0.03
chr1	110034275	110034774	STRIP1	Microglia	0.598
chr1	110209935	110210434	KCNC4	Microglia	0.595
chr1	110209935	110210434	SLC16A4	Microglia	0.02
chr1	110339389	110339888	RBM15	Microglia	0.155
chr1	110339389	110339888	SLC16A4	Microglia	0.023
chr1	110634517	110635016	KCNA2	Microglia	0.151
chr1	110872188	110872687	CD53	Microglia	0.147
chr1	110872819	110873318	CD53	Microglia	0.223
chr1	110874626	110875125	CD53	Microglia	0.152
chr1	110875256	110875755	CD53	Microglia	0.199
chr1	111132233	111132732	CEPT1	Microglia	0.133
chr1	111133683	111134182	CEPT1	Microglia	0.139
chr1	111202650	111203149	CHI3L2	Microglia	0.103
chr1	111202650	111203149	DENND2D	Microglia	0.103
chr1	111470951	111471450	C1orf162	Microglia	0.28
chr1	111476680	111477179	C1orf162	Microglia	0.225
chr1	111481548	111482047	C1orf162	Microglia	0.027
chr1	111488565	111489064	C1orf162	Microglia	0.023
chr1	111489403	111489902	C1orf162	Microglia	0.033
chr1	111505453	111505952	ADORA3	Microglia	0.179
chr1	111507636	111508135	C1orf162	Microglia	0.025
chr1	111507636	111508135	ADORA3	Microglia	0.248
chr1	111507636	111508135	RAP1A	Microglia	0.023
chr1	111507636	111508135	TMIGD3	Microglia	0.023
chr1	111508138	111508637	C1orf162	Microglia	0.02
chr1	111508138	111508637	ADORA3	Microglia	0.201
chr1	111515420	111515919	RAP1A	Microglia	0.025
chr1	111515947	111516446	RAP1A	Microglia	0.033
chr1	111515947	111516446	TMIGD3	Microglia	0.025
chr1	111565759	111566258	TMIGD3	Microglia	0.104
chr1	111619434	111619933	RAP1A	Microglia	0.036
chr1	111619434	111619933	TMIGD3	Microglia	0.036
chr1	111739115	111739614	OVGP1	Microglia	0.022
chr1	111739115	111739614	RAP1A	Microglia	0.021
chr1	111739115	111739614	DDX20	Microglia	0.031
chr1	111739115	111739614	INKA2	Microglia	0.031
chr1	111751821	111752320	DDX20	Microglia	0.104
chr1	111751821	111752320	INKA2	Microglia	0.104
chr1	112390711	112391210	CTTNBP2NL	Microglia	0.242
chr1	112394062	112394561	CTTNBP2NL	Microglia	0.206
chr1	112465014	112465513	WNT2B	Microglia	0.137
chr1	112618329	112618828	CAPZA1	Microglia	0.147
chr1	112618329	112618828	ST7L	Microglia	0.035
chr1	112629621	112630120	ST7L	Microglia	0.06
chr1	112674611	112675110	MOV10	Microglia	0.48
chr1	112700354	112700853	RHOC	Microglia	0.097
chr1	112704530	112705029	RHOC	Microglia	0.058
chr1	112706293	112706792	RHOC	Microglia	0.119
chr1	112955176	112955675	SLC16A1	Microglia	0.157
chr1	113757910	113758409	PHTF1	Microglia	0.078
chr1	113975770	113976269	OLFML3	Microglia	0.056
chr1	113982165	113982664	OLFML3	Microglia	0.021
chr1	114152471	114152970	SYT6	Microglia	0.306
chr1	114510064	114510563	TRIM33	Microglia	0.102
chr1	114757281	114757780	CSDE1	Microglia	0.755
chr1	116373798	116374297	ATP1A1	Microglia	0.214
chr1	116574525	116575024	CD58	Microglia	0.046
chr1	116879120	116879619	PTGFRN	Microglia	0.022
chr1	117067673	117068172	TTF2	Microglia	0.05
chr1	117121535	117122034	PTGFRN	Microglia	0.022
chr1	117121535	117122034	TRIM45	Microglia	0.648
chr1	117121535	117122034	NOTCH2	Microglia	0.023
chr1	119631331	119631830	ZNF697	Microglia	0.029
chr1	119631331	119631830	PHGDH	Microglia	0.029
chr1	119647193	119647692	ZNF697	Microglia	0.175
chr1	119647193	119647692	PHGDH	Microglia	0.175
chr1	120117312	120117811	NOTCH2	Microglia	0.022
chr1	121080154	121080653	FCGR1B	Microglia	0.21
chr1	121080724	121081223	FCGR1B	Microglia	0.144
chr1	121081534	121082033	FCGR1B	Microglia	0.165
chr1	121088522	121089021	FCGR1B	Microglia	0.167
chr1	121187856	121188355	SRGAP2C	Microglia	0.054
chr1	121187856	121188355	FAM72B	Microglia	0.054
chr1	143904074	143904573	HIST2H3PS2	Microglia	0.264
chr1	145089765	145090264	SRGAP2B	Microglia	0.187
chr1	145089765	145090264	FAM72D	Microglia	0.187
chr1	145093651	145094150	SRGAP2B	Microglia	0.419
chr1	145093651	145094150	FAM72D	Microglia	0.419
chr1	145858211	145858710	PIAS3	Microglia	0.076
chr1	145858826	145859325	NBPF20	Microglia	0.026
chr1	145858826	145859325	POLR3C	Microglia	0.022
chr1	145858826	145859325	RNF115	Microglia	0.022
chr1	145858826	145859325	NUDT17	Microglia	0.061
chr1	145858826	145859325	PIAS3	Microglia	0.449
chr1	145858826	145859325	ANKRD35	Microglia	0.029
chr1	145919310	145919809	ITGA10	Microglia	0.159
chr1	145919310	145919809	PEX11B	Microglia	0.159
chr1	145960392	145960891	LIX1L	Microglia	0.03
chr1	145960392	145960891	POLR3GL	Microglia	0.314
chr1	145960392	145960891	TXNIP	Microglia	0.022
chr1	145962459	145962958	POLR3GL	Microglia	0.165
chr1	145979273	145979772	POLR3GL	Microglia	0.021
chr1	145979273	145979772	TXNIP	Microglia	0.039
chr1	145985491	145985990	TXNIP	Microglia	0.041
chr1	146227981	146228480	NBPF10	Microglia	0.188
chr1	146227981	146228480	NOTCH2NLA	Microglia	0.188
chr1	147247154	147247653	CHD1L	Microglia	0.064
chr1	147247154	147247653	FMO5	Microglia	0.064
chr1	147599672	147600171	NBPF20	Microglia	0.021
chr1	147599672	147600171	BCL9	Microglia	0.031
chr1	147599672	147600171	PDE4DIP	Microglia	0.021
chr1	149102519	149103018	NBPF9	Microglia	0.101
chr1	149781578	149782077	FCGR1A	Microglia	0.149
chr1	149783817	149784316	FCGR1A	Microglia	0.118
chr1	149785133	149785632	FCGR1A	Microglia	0.331
chr1	149787964	149788463	FCGR1A	Microglia	0.152
chr1	149849915	149850414	HIST2H2AA4	Microglia	0.447
chr1	149899316	149899815	SV2A	Microglia	0.048
chr1	150144517	150145016	PLEKHO1	Microglia	0.063
chr1	150234432	150234931	ANP32E	Microglia	0.242
chr1	150363787	150364286	RPRD2	Microglia	0.506
chr1	150364385	150364884	RPRD2	Microglia	0.239
chr1	150515425	150515924	TARS2	Microglia	0.02
chr1	150515425	150515924	ECM1	Microglia	0.119
chr1	150552143	150552642	ADAMTSL4	Microglia	0.032
chr1	150558849	150559348	ADAMTSL4	Microglia	0.026
chr1	150560852	150561351	ADAMTSL4	Microglia	0.022
chr1	150560852	150561351	MCL1	Microglia	0.027
chr1	150561388	150561887	ADAMTSL4	Microglia	0.023
chr1	150561388	150561887	MCL1	Microglia	0.029
chr1	150561931	150562430	MCL1	Microglia	0.021
chr1	150619765	150620264	ENSA	Microglia	0.048
chr1	150621406	150621905	ENSA	Microglia	0.039
chr1	150763568	150764067	CTSS	Microglia	0.127
chr1	150764400	150764899	CTSS	Microglia	0.101
chr1	150787809	150788308	CTSK	Microglia	0.022
chr1	150791545	150792044	CTSK	Microglia	0.034
chr1	150875704	150876203	ARNT	Microglia	0.09
chr1	150924939	150925438	SETDB1	Microglia	0.113
chr1	150977206	150977705	CERS2	Microglia	0.226
chr1	150979362	150979861	CERS2	Microglia	0.166
chr1	151001503	151002002	MINDY1	Microglia	0.059
chr1	151001503	151002002	PRUNE1	Microglia	0.059
chr1	151006644	151007143	MINDY1	Microglia	0.231
chr1	151006644	151007143	PRUNE1	Microglia	0.231
chr1	151033453	151033952	BNIPL	Microglia	0.256
chr1	151045442	151045941	BNIPL	Microglia	0.021
chr1	151045442	151045941	C1orf56	Microglia	0.129
chr1	151059146	151059645	BNIPL	Microglia	0.036
chr1	151059146	151059645	C1orf56	Microglia	0.026
chr1	151059146	151059645	MLLT11	Microglia	0.332
chr1	151145484	151145983	SEMA6C	Microglia	0.057
chr1	151158210	151158709	TNFAIP8L2	Microglia	0.11
chr1	151158210	151158709	SCNM1	Microglia	0.11
chr1	151159242	151159741	TNFAIP8L2	Microglia	0.162
chr1	151159242	151159741	SCNM1	Microglia	0.162
chr1	151189953	151190452	VPS72	Microglia	0.221
chr1	151189953	151190452	PIP5K1A	Microglia	0.221
chr1	151196216	151196715	VPS72	Microglia	0.081
chr1	151196216	151196715	PIP5K1A	Microglia	0.081
chr1	151198732	151199231	VPS72	Microglia	0.136
chr1	151198732	151199231	PIP5K1A	Microglia	0.136
chr1	151251629	151252128	PSMD4	Microglia	0.081
chr1	151282477	151282976	ZNF687	Microglia	0.137
chr1	151283094	151283593	ZNF687	Microglia	0.09
chr1	151289593	151290092	ZNF687	Microglia	0.026
chr1	151340787	151341286	RFX5	Microglia	0.122
chr1	151370340	151370839	SELENBP1	Microglia	0.196
chr1	151371527	151372026	SELENBP1	Microglia	0.289
chr1	151457801	151458300	POGZ	Microglia	0.091
chr1	151458308	151458807	POGZ	Microglia	0.34
chr1	151619563	151620062	SNX27	Microglia	0.047
chr1	151790317	151790816	MRPL9	Microglia	0.027
chr1	151790317	151790816	TDRKH	Microglia	0.64
chr1	152036357	152036856	S100A11	Microglia	0.031
chr1	153352365	153352864	S100A9	Microglia	0.076
chr1	153355407	153355906	S100A9	Microglia	0.094
chr1	153386313	153386812	S100A8	Microglia	0.036
chr1	153533086	153533585	S100A6	Microglia	0.136
chr1	153544892	153545391	S100A4	Microglia	0.021
chr1	153551000	153551499	S100A4	Microglia	0.187
chr1	153554080	153554579	S100A4	Microglia	0.087
chr1	153623052	153623551	S100A1	Microglia	0.176
chr1	153626774	153627273	S100A1	Microglia	0.178
chr1	153629932	153630431	S100A13	Microglia	0.139
chr1	153629932	153630431	CHTOP	Microglia	0.139
chr1	153652940	153653439	SNAPIN	Microglia	0.141
chr1	153677597	153678096	ILF2	Microglia	0.063
chr1	153679197	153679696	ILF2	Microglia	0.065
chr1	153727038	153727537	INTS3	Microglia	0.075
chr1	153775020	153775519	SLC27A3	Microglia	0.344
chr1	153922050	153922549	GATAD2B	Microglia	0.112
chr1	153945036	153945535	DENND4B	Microglia	0.153
chr1	153945641	153946140	DENND4B	Microglia	0.307
chr1	153945641	153946140	CRTC2	Microglia	0.022
chr1	153959657	153960156	CRTC2	Microglia	0.132
chr1	153963376	153963875	CRTC2	Microglia	0.024
chr1	153963376	153963875	CREB3L4	Microglia	0.343
chr1	153963376	153963875	SLC39A1	Microglia	0.343
chr1	153963376	153963875	JTB	Microglia	0.048
chr1	153963376	153963875	RAB13	Microglia	0.031
chr1	154158306	154158805	NUP210L	Microglia	0.103
chr1	154182147	154182646	TPM3	Microglia	0.027
chr1	154182920	154183419	NUP210L	Microglia	0.022
chr1	154182920	154183419	TPM3	Microglia	0.038
chr1	154191920	154192419	TPM3	Microglia	0.129
chr1	154193623	154194122	TPM3	Microglia	0.115
chr1	154198940	154199439	TPM3	Microglia	0.113
chr1	154221239	154221738	UBAP2L	Microglia	0.244
chr1	154221239	154221738	C1orf43	Microglia	0.244
chr1	154324512	154325011	ATP8B2	Microglia	0.194
chr1	154326101	154326600	ATP8B2	Microglia	0.108
chr1	154328371	154328870	ATP8B2	Microglia	0.207
chr1	154403423	154403922	IL6R	Microglia	0.115
chr1	154406227	154406726	IL6R	Microglia	0.146
chr1	154407238	154407737	IL6R	Microglia	0.191
chr1	154623257	154623756	ADAR	Microglia	0.111
chr1	154626794	154627293	ADAR	Microglia	0.125
chr1	154878382	154878881	KCNN3	Microglia	0.133
chr1	154937423	154937922	PMVK	Microglia	0.201
chr1	154942075	154942574	PBXIP1	Microglia	0.022
chr1	154961563	154962062	PBXIP1	Microglia	0.044
chr1	154961563	154962062	PYGO2	Microglia	0.398
chr1	154961563	154962062	FLAD1	Microglia	0.024
chr1	154962169	154962668	PYGO2	Microglia	0.115
chr1	154970507	154971006	PBXIP1	Microglia	0.021
chr1	154970507	154971006	PYGO2	Microglia	0.022
chr1	154970507	154971006	SHC1	Microglia	0.14
chr1	154970507	154971006	CKS1B	Microglia	0.14
chr1	154970507	154971006	FLAD1	Microglia	0.027
chr1	154975485	154975984	SHC1	Microglia	0.091
chr1	154975485	154975984	CKS1B	Microglia	0.091
chr1	155000609	155001108	ZBTB7B	Microglia	0.198
chr1	155007855	155008354	ZBTB7B	Microglia	0.176
chr1	155051754	155052253	ADAM15	Microglia	0.134
chr1	155061432	155061931	EFNA4	Microglia	0.118
chr1	155062619	155063118	EFNA4	Microglia	0.103
chr1	155084972	155085471	EFNA4	Microglia	0.032
chr1	155136149	155136648	SLC50A1	Microglia	0.134
chr1	155172454	155172953	KRTCAP2	Microglia	0.145
chr1	155176515	155177014	KRTCAP2	Microglia	0.118
chr1	155178684	155179183	KRTCAP2	Microglia	0.114
chr1	155206800	155207299	MTX1	Microglia	0.09
chr1	155206800	155207299	THBS3	Microglia	0.09
chr1	155241010	155241509	GBA	Microglia	0.151
chr1	155243663	155244162	GBA	Microglia	0.175
chr1	155250602	155251101	FAM189B	Microglia	0.396
chr1	155273227	155273726	HCN3	Microglia	0.438
chr1	155273227	155273726	CLK2	Microglia	0.438
chr1	155309343	155309842	FDPS	Microglia	0.074
chr1	155323204	155323703	RUSC1	Microglia	0.246
chr1	155324166	155324665	FDPS	Microglia	0.027
chr1	155324166	155324665	RUSC1	Microglia	0.47
chr1	155856978	155857477	GON4L	Microglia	0.274
chr1	155856978	155857477	SYT11	Microglia	0.274
chr1	155909822	155910321	RIT1	Microglia	0.122
chr1	155910374	155910873	RIT1	Microglia	0.109
chr1	155938056	155938555	KHDC4	Microglia	0.107
chr1	155989277	155989776	ARHGEF2	Microglia	0.032
chr1	155989894	155990393	ARHGEF2	Microglia	0.042
chr1	156025828	156026327	SSR2	Microglia	0.054
chr1	156076625	156077124	MEX3A	Microglia	0.024
chr1	156076625	156077124	LMNA	Microglia	0.024
chr1	156089532	156090031	MEX3A	Microglia	0.161
chr1	156089532	156090031	LMNA	Microglia	0.161
chr1	156090093	156090592	MEX3A	Microglia	0.024
chr1	156090093	156090592	LMNA	Microglia	0.024
chr1	156090633	156091132	MEX3A	Microglia	0.02
chr1	156090633	156091132	LMNA	Microglia	0.02
chr1	156145933	156146432	SEMA4A	Microglia	0.2
chr1	156148260	156148759	SEMA4A	Microglia	0.267
chr1	156228419	156228918	PAQR6	Microglia	0.021
chr1	156291101	156291600	SMG5	Microglia	0.022
chr1	156291101	156291600	TMEM79	Microglia	0.022
chr1	156291101	156291600	GLMP	Microglia	0.357
chr1	156338138	156338637	TSACC	Microglia	0.715
chr1	156338138	156338637	CCT3	Microglia	0.025
chr1	156502661	156503160	MEF2D	Microglia	0.119
chr1	156504742	156505241	MEF2D	Microglia	0.148
chr1	156508450	156508949	MEF2D	Microglia	0.111
chr1	156608049	156608548	GPATCH4	Microglia	0.107
chr1	156643620	156644119	BCAN	Microglia	0.108
chr1	156657349	156657848	BCAN	Microglia	0.023
chr1	156659871	156660370	BCAN	Microglia	0.029
chr1	156725710	156726209	RRNAD1	Microglia	0.171
chr1	156725710	156726209	ISG20L2	Microglia	0.171
chr1	156746490	156746989	MRPL24	Microglia	0.136
chr1	156751534	156752033	MRPL24	Microglia	0.046
chr1	156751534	156752033	PRCC	Microglia	0.502
chr1	156751534	156752033	HDGF	Microglia	0.036
chr1	156767706	156768205	HDGF	Microglia	0.131
chr1	157136991	157137490	ETV3	Microglia	0.057
chr1	157882507	157883006	CD5L	Microglia	0.024
chr1	158150378	158150877	CD1D	Microglia	0.025
chr1	158177688	158178187	CD1D	Microglia	0.363
chr1	158180891	158181390	CD1D	Microglia	0.025
chr1	158833226	158833725	MNDA	Microglia	0.101
chr1	158998612	158999111	IFI16	Microglia	0.218
chr1	159005482	159005981	IFI16	Microglia	0.023
chr1	159009573	159010072	IFI16	Microglia	0.035
chr1	159015391	159015890	IFI16	Microglia	0.022
chr1	159160922	159161421	CADM3	Microglia	0.02
chr1	159172574	159173073	CADM3	Microglia	0.069
chr1	159174898	159175397	CADM3	Microglia	0.096
chr1	159188285	159188784	CADM3	Microglia	0.031
chr1	159821039	159821538	SLAMF8	Microglia	0.101
chr1	159828899	159829398	SLAMF8	Microglia	0.269
chr1	159910345	159910844	TAGLN2	Microglia	0.024
chr1	159923704	159924203	TAGLN2	Microglia	0.157
chr1	159924384	159924883	TAGLN2	Microglia	0.162
chr1	160077336	160077835	KCNJ10	Microglia	0.042
chr1	160078501	160079000	KCNJ10	Microglia	0.049
chr1	160100911	160101410	ATP1A2	Microglia	0.058
chr1	160104489	160104988	ATP1A2	Microglia	0.028
chr1	160284161	160284660	PEX19	Microglia	0.087
chr1	160284944	160285443	PEX19	Microglia	0.414
chr1	160346455	160346954	COPA	Microglia	0.151
chr1	160346455	160346954	NCSTN	Microglia	0.151
chr1	160574804	160575303	CD84	Microglia	0.355
chr1	160576223	160576722	CD84	Microglia	0.186
chr1	160863596	160864095	CD244	Microglia	0.365
chr1	160868041	160868540	CD244	Microglia	0.054
chr1	161013613	161014112	F11R	Microglia	0.029
chr1	161013613	161014112	TSTD1	Microglia	0.031
chr1	161044804	161045303	TSTD1	Microglia	0.05
chr1	161044804	161045303	USF1	Microglia	0.26
chr1	161046506	161047005	TSTD1	Microglia	0.024
chr1	161046506	161047005	USF1	Microglia	0.126
chr1	161068291	161068790	TSTD1	Microglia	0.027
chr1	161068291	161068790	ARHGAP30	Microglia	0.365
chr1	161111450	161111949	PFDN2	Microglia	0.049
chr1	161111450	161111949	NIT1	Microglia	0.049
chr1	161121684	161122183	PFDN2	Microglia	0.022
chr1	161121684	161122183	NIT1	Microglia	0.022
chr1	161131598	161132097	DEDD	Microglia	0.059
chr1	161138264	161138763	DEDD	Microglia	0.049
chr1	161139735	161140234	DEDD	Microglia	0.055
chr1	161153718	161154217	UFC1	Microglia	0.187
chr1	161153718	161154217	USP21	Microglia	0.187
chr1	161185193	161185692	B4GALT3	Microglia	0.029
chr1	161185193	161185692	NDUFS2	Microglia	0.028
chr1	161185193	161185692	ADAMTS4	Microglia	0.028
chr1	161185837	161186336	B4GALT3	Microglia	0.028
chr1	161185837	161186336	NDUFS2	Microglia	0.027
chr1	161185837	161186336	ADAMTS4	Microglia	0.027
chr1	161192409	161192908	NDUFS2	Microglia	0.198
chr1	161192409	161192908	ADAMTS4	Microglia	0.198
chr1	161195187	161195686	NDUFS2	Microglia	0.276
chr1	161195187	161195686	ADAMTS4	Microglia	0.276
chr1	161201463	161201962	NDUFS2	Microglia	0.024
chr1	161201463	161201962	ADAMTS4	Microglia	0.024
chr1	161202016	161202515	NDUFS2	Microglia	0.053
chr1	161202016	161202515	ADAMTS4	Microglia	0.053
chr1	161202016	161202515	FCER1G	Microglia	0.04
chr1	161202016	161202515	TOMM40L	Microglia	0.022
chr1	161216900	161217399	FCER1G	Microglia	0.145
chr1	161217692	161218191	FCER1G	Microglia	0.108
chr1	161227265	161227764	TOMM40L	Microglia	0.169
chr1	161305464	161305963	MPZ	Microglia	0.143
chr1	161305971	161306470	MPZ	Microglia	0.399
chr1	161305971	161306470	SDHC	Microglia	0.035
chr1	161307153	161307652	MPZ	Microglia	0.142
chr1	161389843	161390342	FCGR2B	Microglia	0.029
chr1	161389843	161390342	C1orf226	Microglia	0.025
chr1	161389843	161390342	DDR2	Microglia	0.026
chr1	161389843	161390342	RGS4	Microglia	0.022
chr1	161499594	161500093	FCGR2A	Microglia	0.024
chr1	161506341	161506840	FCGR2A	Microglia	0.266
chr1	161525299	161525798	HSPA6	Microglia	0.269
chr1	161530576	161531075	FCGR3A	Microglia	0.029
chr1	161532797	161533296	FCGR3A	Microglia	0.027
chr1	161539931	161540430	FCGR3A	Microglia	0.025
chr1	161540564	161541063	FCGR3A	Microglia	0.021
chr1	161549536	161550035	FCGR3A	Microglia	0.043
chr1	161554896	161555395	FCGR3A	Microglia	0.428
chr1	161739935	161740434	DUSP12	Microglia	0.214
chr1	161741217	161741716	DUSP12	Microglia	0.157
chr1	161747705	161748204	DUSP12	Microglia	0.057
chr1	161765109	161765608	ATF6	Microglia	0.141
chr1	162028604	162029103	OLFML2B	Microglia	0.244
chr1	162498125	162498624	UHMK1	Microglia	0.235
chr1	164558736	164559235	PBX1	Microglia	0.773
chr1	164559670	164560169	PBX1	Microglia	0.111
chr1	165697698	165698197	ALDH9A1	Microglia	0.234
chr1	165828747	165829246	UCK2	Microglia	0.157
chr1	165828747	165829246	TMCO1	Microglia	0.157
chr1	167090492	167090991	DUSP27	Microglia	0.282
chr1	167221791	167222290	GPA33	Microglia	0.038
chr1	167221791	167222290	POU2F1	Microglia	0.23
chr1	167221791	167222290	CD247	Microglia	0.02
chr1	167229484	167229983	POU2F1	Microglia	0.024
chr1	167563375	167563874	CREG1	Microglia	0.022
chr1	167630593	167631092	RCSD1	Microglia	0.223
chr1	167631983	167632482	RCSD1	Microglia	0.161
chr1	167637247	167637746	RCSD1	Microglia	0.059
chr1	167637833	167638332	RCSD1	Microglia	0.09
chr1	167714162	167714661	CD247	Microglia	0.021
chr1	167714162	167714661	MPZL1	Microglia	0.027
chr1	167722307	167722806	MPZL1	Microglia	0.144
chr1	167910455	167910954	ADCY10	Microglia	0.155
chr1	167911208	167911707	ADCY10	Microglia	0.305
chr1	167918987	167919486	ADCY10	Microglia	0.071
chr1	168135913	168136412	GPR161	Microglia	0.147
chr1	168145707	168146206	GPR161	Microglia	0.024
chr1	168227079	168227578	SFT2D2	Microglia	0.134
chr1	168228751	168229250	SFT2D2	Microglia	0.106
chr1	169466190	169466689	CCDC181	Microglia	0.113
chr1	169604640	169605139	C1orf112	Microglia	0.02
chr1	169892736	169893235	SCYL3	Microglia	0.053
chr1	170073824	170074323	KIFAP3	Microglia	0.032
chr1	170074535	170075034	KIFAP3	Microglia	0.236
chr1	171606266	171606765	MYOCOS	Microglia	0.489
chr1	171780622	171781121	EEF1AKNMT	Microglia	0.109
chr1	172449814	172450313	PIGC	Microglia	0.023
chr1	172533241	172533740	SUCO	Microglia	0.177
chr1	173048551	173049050	TNFSF18	Microglia	0.026
chr1	173049214	173049713	TNFSF18	Microglia	0.023
chr1	173057951	173058450	TNFSF18	Microglia	0.206
chr1	173190380	173190879	TNFSF4	Microglia	0.025
chr1	173193415	173193914	TNFSF4	Microglia	0.021
chr1	173202290	173202789	TNFSF4	Microglia	0.192
chr1	173205563	173206062	TNFSF4	Microglia	0.138
chr1	173478025	173478524	PRDX6	Microglia	0.059
chr1	174990277	174990776	CACYBP	Microglia	0.045
chr1	175029636	175030135	MRPS14	Microglia	0.251
chr1	175188795	175189294	KIAA0040	Microglia	0.023
chr1	177169804	177170303	ASTN1	Microglia	0.021
chr1	177169804	177170303	BRINP2	Microglia	0.111
chr1	177173233	177173732	ASTN1	Microglia	0.027
chr1	177173233	177173732	BRINP2	Microglia	0.144
chr1	177181614	177182113	ASTN1	Microglia	0.033
chr1	177181614	177182113	BRINP2	Microglia	0.025
chr1	178037726	178038225	SEC16B	Microglia	0.03
chr1	178542401	178542900	ANGPTL1	Microglia	0.02
chr1	178726122	178726621	RALGPS2	Microglia	0.236
chr1	179088746	179089245	TOR3A	Microglia	0.162
chr1	179292261	179292760	SOAT1	Microglia	0.077
chr1	179294343	179294842	SOAT1	Microglia	0.127
chr1	179296950	179297449	SOAT1	Microglia	0.152
chr1	179369697	179370196	AXDND1	Microglia	0.096
chr1	179883086	179883585	TOR1AIP2	Microglia	0.03
chr1	179883086	179883585	TOR1AIP1	Microglia	0.141
chr1	180156065	180156564	QSOX1	Microglia	0.112
chr1	181021787	181022286	STX6	Microglia	0.184
chr1	181032392	181032891	MR1	Microglia	0.065
chr1	181038350	181038849	MR1	Microglia	0.09
chr1	181084188	181084687	IER5	Microglia	0.102
chr1	181087307	181087806	IER5	Microglia	0.092
chr1	181089287	181089786	IER5	Microglia	0.163
chr1	181105120	181105619	IER5	Microglia	0.021
chr1	181105120	181105619	CACNA1E	Microglia	0.023
chr1	182029510	182030009	CACNA1E	Microglia	0.023
chr1	182396606	182397105	GLUL	Microglia	0.127
chr1	182601283	182601782	RGS16	Microglia	0.119
chr1	182614592	182615091	RGS16	Microglia	0.026
chr1	182782239	182782738	NPL	Microglia	0.165
chr1	183022161	183022660	LAMC1	Microglia	0.169
chr1	183416649	183417148	NMNAT2	Microglia	0.188
chr1	183470018	183470517	SMG7	Microglia	0.109
chr1	183471048	183471547	SMG7	Microglia	0.201
chr1	183593332	183593831	NCF2	Microglia	0.254
chr1	183633554	183634053	ARPC5	Microglia	0.065
chr1	183633554	183634053	RGL1	Microglia	0.065
chr1	185316072	185316571	IVNS1ABP	Microglia	0.285
chr1	186374352	186374851	TPR	Microglia	0.062
chr1	186374352	186374851	ODR4	Microglia	0.062
chr1	186441391	186441890	PDC	Microglia	0.021
chr1	186442677	186443176	PDC	Microglia	0.04
chr1	186454924	186455423	PDC	Microglia	0.02
chr1	186849372	186849871	PLA2G4A	Microglia	0.025
chr1	192158980	192159479	RGS18	Microglia	0.217
chr1	192512285	192512784	RGS13	Microglia	0.024
chr1	192516632	192517131	RGS13	Microglia	0.025
chr1	192530114	192530613	RGS13	Microglia	0.029
chr1	192531045	192531544	RGS13	Microglia	0.025
chr1	192580367	192580866	RGS1	Microglia	0.059
chr1	192580367	192580866	RGS13	Microglia	0.064
chr1	192580367	192580866	UCHL5	Microglia	0.021
chr1	192580878	192581377	RGS1	Microglia	0.038
chr1	192580878	192581377	RGS13	Microglia	0.041
chr1	192608951	192609450	RGS13	Microglia	0.051
chr1	192609484	192609983	RGS13	Microglia	0.022
chr1	192805750	192806249	RGS2	Microglia	0.086
chr1	192810088	192810587	RGS13	Microglia	0.021
chr1	193058359	193058858	RO60	Microglia	0.167
chr1	193058359	193058858	UCHL5	Microglia	0.076
chr1	193104397	193104896	UCHL5	Microglia	0.02
chr1	193104397	193104896	GLRX2	Microglia	0.16
chr1	193105110	193105609	RGS13	Microglia	0.051
chr1	193105110	193105609	UCHL5	Microglia	0.094
chr1	193105110	193105609	GLRX2	Microglia	0.742
chr1	193105110	193105609	CDC73	Microglia	0.026
chr1	193105110	193105609	B3GALT2	Microglia	0.045
chr1	197201083	197201582	KCNT2	Microglia	0.066
chr1	197201083	197201582	ZBTB41	Microglia	0.804
chr1	197201083	197201582	CRB1	Microglia	0.131
chr1	197284894	197285393	CRB1	Microglia	0.022
chr1	198158898	198159397	KCNT2	Microglia	0.026
chr1	198158898	198159397	CRB1	Microglia	0.023
chr1	198158898	198159397	NEK7	Microglia	0.25
chr1	198633518	198634017	PTPRC	Microglia	0.353
chr1	200738418	200738917	CAMSAP2	Microglia	0.258
chr1	201019291	201019790	KIF21B	Microglia	0.02
chr1	201026169	201026668	KIF21B	Microglia	0.128
chr1	201026689	201027188	KIF21B	Microglia	0.177
chr1	201154292	201154791	KCNT2	Microglia	0.022
chr1	201154292	201154791	TMEM9	Microglia	0.034
chr1	201506963	201507462	CSRP1	Microglia	0.51
chr1	201511998	201512497	CSRP1	Microglia	0.028
chr1	201715678	201716177	NAV1	Microglia	0.023
chr1	201882429	201882928	SHISA4	Microglia	0.18
chr1	201883774	201884273	SHISA4	Microglia	0.134
chr1	201982989	201983488	RNPEP	Microglia	0.385
chr1	202126193	202126692	GPR37L1	Microglia	0.108
chr1	202143300	202143799	GPR37L1	Microglia	0.028
chr1	202143300	202143799	ARL8A	Microglia	0.271
chr1	202159817	202160316	PTPN7	Microglia	0.144
chr1	202160526	202161025	PTPN7	Microglia	0.231
chr1	202808241	202808740	KDM5B	Microglia	0.449
chr1	202810650	202811149	KDM5B	Microglia	0.077
chr1	202926456	202926955	KLHL12	Microglia	0.163
chr1	202926972	202927471	KLHL12	Microglia	0.498
chr1	202952751	202953250	ADIPOR1	Microglia	0.143
chr1	202957548	202958047	ADIPOR1	Microglia	0.118
chr1	202967962	202968461	CYB5R1	Microglia	0.134
chr1	202968845	202969344	ADIPOR1	Microglia	0.022
chr1	202968845	202969344	CYB5R1	Microglia	0.236
chr1	203076107	203076606	ADORA1	Microglia	0.027
chr1	203200191	203200690	CHI3L1	Microglia	0.028
chr1	203270945	203271444	CHIT1	Microglia	0.075
chr1	203277758	203278257	CHIT1	Microglia	0.066
chr1	203278288	203278787	CHIT1	Microglia	0.172
chr1	203287193	203287692	CHIT1	Microglia	0.021
chr1	203289385	203289884	CHIT1	Microglia	0.021
chr1	203290340	203290839	BTG2	Microglia	0.025
chr1	203304252	203304751	BTG2	Microglia	0.136
chr1	203306465	203306964	BTG2	Microglia	0.134
chr1	203628834	203629333	ATP2B4	Microglia	0.154
chr1	203629396	203629895	ATP2B4	Microglia	0.133
chr1	204363342	204363841	PLEKHA6	Microglia	0.046
chr1	204376370	204376869	PLEKHA6	Microglia	0.113
chr1	204498906	204499405	PIK3C2B	Microglia	0.075
chr1	204506231	204506730	PIK3C2B	Microglia	0.023
chr1	204506231	204506730	MDM4	Microglia	0.032
chr1	204506870	204507369	PIK3C2B	Microglia	0.02
chr1	204506870	204507369	MDM4	Microglia	0.028
chr1	204513176	204513675	MDM4	Microglia	0.302
chr1	204806827	204807326	NFASC	Microglia	0.021
chr1	205214690	205215189	DSTYK	Microglia	0.055
chr1	205229431	205229930	TMCC2	Microglia	0.095
chr1	205313620	205314119	NUAK2	Microglia	0.029
chr1	205325352	205325851	NUAK2	Microglia	0.114
chr1	205774360	205774859	RAB29	Microglia	0.16
chr1	205777917	205778416	RAB29	Microglia	0.198
chr1	205812466	205812965	SLC41A1	Microglia	0.195
chr1	205858506	205859005	PM20D1	Microglia	0.032
chr1	206001328	206001827	RAB7B	Microglia	0.084
chr1	206005676	206006175	RAB7B	Microglia	0.188
chr1	206011912	206012411	RAB7B	Microglia	0.05
chr1	206050605	206051104	RHEX	Microglia	0.153
chr1	206059333	206059832	RHEX	Microglia	0.075
chr1	206066385	206066884	RHEX	Microglia	0.024
chr1	206208281	206208780	SRGAP2	Microglia	0.029
chr1	206208281	206208780	FAM72A	Microglia	0.029
chr1	206209234	206209733	SRGAP2	Microglia	0.036
chr1	206209234	206209733	FAM72A	Microglia	0.036
chr1	206467846	206468345	IKBKE	Microglia	0.029
chr1	206472404	206472903	IKBKE	Microglia	0.173
chr1	206479434	206479933	IKBKE	Microglia	0.077
chr1	206503898	206504397	RASSF5	Microglia	0.137
chr1	206685952	206686451	MAPKAPK2	Microglia	0.179
chr1	206772117	206772616	IL19	Microglia	0.215
chr1	206772117	206772616	IL10	Microglia	0.215
chr1	206777676	206778175	IL19	Microglia	0.1
chr1	206777676	206778175	IL10	Microglia	0.1
chr1	206779482	206779981	IL19	Microglia	0.08
chr1	206779482	206779981	IL10	Microglia	0.08
chr1	206921701	206922200	FCMR	Microglia	0.384
chr1	206925281	206925780	FCMR	Microglia	0.178
chr1	206930208	206930707	FCMR	Microglia	0.034
chr1	207017961	207018460	PFKFB2	Microglia	0.025
chr1	207024181	207024680	PFKFB2	Microglia	0.031
chr1	207024930	207025429	PFKFB2	Microglia	0.027
chr1	207050746	207051245	PFKFB2	Microglia	0.036
chr1	207050746	207051245	YOD1	Microglia	0.25
chr1	207499385	207499884	CR1	Microglia	0.111
chr1	208243121	208243620	PLXNA2	Microglia	0.154
chr1	208245107	208245606	PLXNA2	Microglia	0.183
chr1	209673832	209674331	G0S2	Microglia	0.123
chr1	209747584	209748083	HSD11B1	Microglia	0.025
chr1	209747584	209748083	TRAF3IP3	Microglia	0.027
chr1	209756650	209757149	HSD11B1	Microglia	0.026
chr1	209756650	209757149	TRAF3IP3	Microglia	0.371
chr1	209822999	209823498	UTP25	Microglia	0.117
chr1	211259662	211260161	RCOR3	Microglia	0.229
chr1	211323359	211323858	TRAF5	Microglia	0.117
chr1	211327347	211327846	TRAF5	Microglia	0.209
chr1	211577619	211578118	SLC30A1	Microglia	0.149
chr1	212415468	212415967	PACC1	Microglia	0.15
chr1	212542616	212543115	ATF3	Microglia	0.024
chr1	212558179	212558678	ATF3	Microglia	0.063
chr1	212558717	212559216	ATF3	Microglia	0.078
chr1	212566497	212566996	ATF3	Microglia	0.435
chr1	212608314	212608813	ATF3	Microglia	0.036
chr1	212671181	212671680	BATF3	Microglia	0.02
chr1	212794464	212794963	NSL1	Microglia	0.189
chr1	212794464	212794963	TATDN3	Microglia	0.189
chr1	212831695	212832194	SPATA45	Microglia	0.027
chr1	212955937	212956436	VASH2	Microglia	0.074
chr1	213987668	213988167	PROX1	Microglia	0.431
chr1	213988504	213989003	PROX1	Microglia	0.232
chr1	213989004	213989503	PROX1	Microglia	0.258
chr1	214550827	214551326	PTPN14	Microglia	0.193
chr1	214557778	214558277	PTPN14	Microglia	0.065
chr1	215567817	215568316	KCTD3	Microglia	0.254
chr1	216601049	216601548	USH2A	Microglia	0.025
chr1	216601049	216601548	ESRRG	Microglia	0.027
chr1	218346510	218347009	TGFB2	Microglia	0.199
chr1	218347218	218347717	TGFB2	Microglia	0.122
chr1	219611379	219611878	ZC3H11B	Microglia	0.111
chr1	219616533	219617032	ZC3H11B	Microglia	0.261
chr1	219618765	219619264	ZC3H11B	Microglia	0.446
chr1	220876995	220877494	HLX	Microglia	0.218
chr1	220881226	220881725	HLX	Microglia	0.021
chr1	221740412	221740911	DUSP10	Microglia	0.052
chr1	221742712	221743211	DUSP10	Microglia	0.28
chr1	222583025	222583524	TAF1A	Microglia	0.215
chr1	222613614	222614113	MIA3	Microglia	0.06
chr1	222616805	222617304	MIA3	Microglia	0.038
chr1	222618779	222619278	MIA3	Microglia	0.082
chr1	222643971	222644470	DISP1	Microglia	0.026
chr1	222711207	222711706	BROX	Microglia	0.093
chr1	222711207	222711706	AIDA	Microglia	0.093
chr1	222730784	222731283	FAM177B	Microglia	0.116
chr1	222732134	222732633	FAM177B	Microglia	0.173
chr1	222738623	222739122	FAM177B	Microglia	0.269
chr1	222739371	222739870	FAM177B	Microglia	0.172
chr1	222814782	222815281	DISP1	Microglia	0.033
chr1	223142246	223142745	TLR5	Microglia	0.116
chr1	223143749	223144248	TLR5	Microglia	0.173
chr1	223362829	223363328	SUSD4	Microglia	0.083
chr1	223698141	223698640	CAPN2	Microglia	0.022
chr1	223704824	223705323	CAPN2	Microglia	0.125
chr1	223712198	223712697	CAPN2	Microglia	0.088
chr1	223846556	223847055	TP53BP2	Microglia	0.091
chr1	224168820	224169319	DEGS1	Microglia	0.027
chr1	224170584	224171083	DEGS1	Microglia	0.236
chr1	224182956	224183455	DEGS1	Microglia	0.099
chr1	224183624	224184123	DEGS1	Microglia	0.047
chr1	224333261	224333760	NVL	Microglia	0.136
chr1	224433433	224433932	CNIH3	Microglia	0.162
chr1	224433433	224433932	WDR26	Microglia	0.162
chr1	225421885	225422384	LBR	Microglia	0.029
chr1	225426808	225427307	LBR	Microglia	0.107
chr1	225427878	225428377	LBR	Microglia	0.587
chr1	225772201	225772700	SRP9	Microglia	0.075
chr1	225812086	225812585	EPHX1	Microglia	0.129
chr1	225813245	225813744	EPHX1	Microglia	0.157
chr1	225919865	225920364	LEFTY1	Microglia	0.027
chr1	225919865	225920364	PYCR2	Microglia	0.123
chr1	226002034	226002533	SDE2	Microglia	0.021
chr1	226062365	226062864	H3F3A	Microglia	0.537
chr1	226063418	226063917	H3F3A	Microglia	0.089
chr1	226181961	226182460	ACBD3	Microglia	0.2
chr1	226308390	226308889	LIN9	Microglia	0.191
chr1	226731406	226731905	ITPKB	Microglia	0.054
chr1	226737211	226737710	ITPKB	Microglia	0.226
chr1	226738247	226738746	ITPKB	Microglia	0.287
chr1	226882576	226883075	COQ8A	Microglia	0.034
chr1	226939922	226940421	PSEN2	Microglia	0.021
chr1	226939922	226940421	COQ8A	Microglia	0.048
chr1	227542407	227542906	ZNF678	Microglia	0.031
chr1	228083728	228084227	ARF1	Microglia	0.138
chr1	228089445	228089944	ARF1	Microglia	0.046
chr1	228103012	228103511	C1orf35	Microglia	0.211
chr1	228103012	228103511	MRPL55	Microglia	0.211
chr1	228103012	228103511	GUK1	Microglia	0.024
chr1	228103525	228104024	C1orf35	Microglia	0.095
chr1	228103525	228104024	MRPL55	Microglia	0.095
chr1	228104052	228104551	C1orf35	Microglia	0.099
chr1	228104052	228104551	MRPL55	Microglia	0.099
chr1	228130860	228131359	GUK1	Microglia	0.209
chr1	228164598	228165097	IBA57	Microglia	0.073
chr1	228213375	228213874	OBSCN	Microglia	0.053
chr1	228415848	228416347	TRIM17	Microglia	0.057
chr1	228459160	228459659	HIST3H2A	Microglia	0.093
chr1	228459160	228459659	HIST3H2BB	Microglia	0.093
chr1	229341215	229341714	CCSAP	Microglia	0.058
chr1	229341828	229342327	CCSAP	Microglia	0.231
chr1	229347470	229347969	CCSAP	Microglia	0.067
chr1	230066878	230067377	GALNT2	Microglia	0.244
chr1	230067758	230068257	GALNT2	Microglia	0.045
chr1	230428981	230429480	PGBD5	Microglia	0.087
chr1	230863392	230863891	C1orf198	Microglia	0.09
chr1	230867691	230868190	C1orf198	Microglia	0.142
chr1	230868319	230868818	C1orf198	Microglia	0.521
chr1	230972680	230973179	TTC13	Microglia	0.053
chr1	230972680	230973179	ARV1	Microglia	0.053
chr1	231040773	231041272	FAM89A	Microglia	0.2
chr1	231420130	231420629	EGLN1	Microglia	0.076
chr1	231523679	231524178	TSNAX	Microglia	0.081
chr1	231629093	231629592	DISC1	Microglia	0.094
chr1	232578562	232579061	SIPA1L2	Microglia	0.021
chr1	232589705	232590204	SIPA1L2	Microglia	0.041
chr1	232590326	232590825	SIPA1L2	Microglia	0.023
chr1	232620259	232620758	SIPA1L2	Microglia	0.021
chr1	232629836	232630335	SIPA1L2	Microglia	0.056
chr1	232629836	232630335	MAP10	Microglia	0.02
chr1	232630548	232631047	SIPA1L2	Microglia	0.027
chr1	232805720	232806219	MAP10	Microglia	0.18
chr1	232952849	232953348	NTPCR	Microglia	0.072
chr1	233281848	233282347	PCNX2	Microglia	0.026
chr1	233290607	233291106	PCNX2	Microglia	0.226
chr1	233291377	233291876	PCNX2	Microglia	0.244
chr1	233293615	233294114	PCNX2	Microglia	0.103
chr1	234477997	234478496	TARBP1	Microglia	0.215
chr1	234599689	234600188	IRF2BP2	Microglia	0.052
chr1	234608013	234608512	IRF2BP2	Microglia	0.333
chr1	234610713	234611212	SLC35F3	Microglia	0.02
chr1	234610713	234611212	IRF2BP2	Microglia	0.1
chr1	234612449	234612948	IRF2BP2	Microglia	0.033
chr1	235866009	235866508	LYST	Microglia	0.022
chr1	235866511	235867010	LYST	Microglia	0.065
chr1	235866511	235867010	EDARADD	Microglia	0.024
chr1	235866511	235867010	ACTN2	Microglia	0.025
chr1	235866511	235867010	RYR2	Microglia	0.026
chr1	235878243	235878742	LYST	Microglia	0.033
chr1	235882500	235882999	LYST	Microglia	0.206
chr1	235892937	235893436	LYST	Microglia	0.027
chr1	236141410	236141909	GPR137B	Microglia	0.122
chr1	236143069	236143568	GPR137B	Microglia	0.164
chr1	236147800	236148299	GPR137B	Microglia	0.057
chr1	236284361	236284860	ERO1B	Microglia	0.059
chr1	236503003	236503502	LGALS8	Microglia	0.036
chr1	236523142	236523641	LGALS8	Microglia	0.067
chr1	236523672	236524171	LGALS8	Microglia	0.155
chr1	236524295	236524794	LGALS8	Microglia	0.095
chr1	236686109	236686608	ACTN2	Microglia	0.036
chr1	241532828	241533327	KMO	Microglia	0.166
chr1	241551735	241552234	KMO	Microglia	0.036
chr1	243254164	243254663	CEP170	Microglia	0.117
chr1	243254164	243254663	SDCCAG8	Microglia	0.117
chr1	244047507	244048006	ZBTB18	Microglia	0.208
chr1	244450515	244451014	ADSS	Microglia	0.045
chr1	244450515	244451014	CATSPERE	Microglia	0.045
chr1	244833692	244834191	COX20	Microglia	0.082
chr1	244834296	244834795	COX20	Microglia	0.118
chr1	244862512	244863011	HNRNPU	Microglia	0.096
chr1	244863030	244863529	HNRNPU	Microglia	0.341
chr1	244863030	244863529	EFCAB2	Microglia	0.038
chr1	244964300	244964799	EFCAB2	Microglia	0.174
chr1	244970591	244971090	EFCAB2	Microglia	0.176
chr1	244971099	244971598	EFCAB2	Microglia	0.066
chr1	245152975	245153474	KIF26B	Microglia	0.124
chr1	245156390	245156889	KIF26B	Microglia	0.496
chr1	246506227	246506726	SMYD3	Microglia	0.13
chr1	246723404	246723903	SCCPDH	Microglia	0.075
chr1	246930879	246931378	AHCTF1	Microglia	0.141
chr1	247077709	247078208	ZNF670	Microglia	0.121
chr1	247111642	247112141	ZNF669	Microglia	0.023
chr1	247172628	247173127	ZNF124	Microglia	0.251
chr1	247173267	247173766	ZNF124	Microglia	0.174
chr1	247210610	247211109	ZNF124	Microglia	0.023
chr1	247210610	247211109	GCSAML	Microglia	0.028
chr1	247332844	247333343	ZNF496	Microglia	0.116
chr1	247390027	247390526	GCSAML	Microglia	0.028
chr1	247409779	247410278	NLRP3	Microglia	0.097
chr1	247417692	247418191	NLRP3	Microglia	0.176
chr1	247487083	247487582	GCSAML	Microglia	0.022
chr1	248822387	248822886	SH3BP5L	Microglia	0.049
chr1	248826456	248826955	SH3BP5L	Microglia	0.276
chr1	248857991	248858490	ZNF692	Microglia	0.14
chr1	248863093	248863592	ZNF692	Microglia	0.02
chr21	5065411	5065910	FP565260.3	Microglia	0.036
chr21	5065411	5065910	FP565260.6	Microglia	0.035
chr21	5086448	5086947	FP565260.3	Microglia	0.031
chr21	5086448	5086947	FP565260.6	Microglia	0.031
chr21	5090243	5090742	FP565260.3	Microglia	0.021
chr21	5090243	5090742	FP565260.6	Microglia	0.021
chr21	5101519	5102018	FP565260.3	Microglia	0.073
chr21	5101519	5102018	FP565260.6	Microglia	0.071
chr21	5101519	5102018	SMIM11B	Microglia	0.033
chr21	5103418	5103917	FP565260.3	Microglia	0.047
chr21	5103418	5103917	FP565260.6	Microglia	0.046
chr21	5103418	5103917	SMIM11B	Microglia	0.021
chr21	5104069	5104568	FP565260.3	Microglia	0.038
chr21	5104069	5104568	FP565260.6	Microglia	0.037
chr21	5106954	5107453	FP565260.3	Microglia	0.024
chr21	5106954	5107453	FP565260.6	Microglia	0.023
chr21	5121279	5121778	GATD3B	Microglia	0.05
chr21	5122066	5122565	GATD3B	Microglia	0.062
chr21	5123628	5124127	GATD3B	Microglia	0.186
chr21	6369693	6370192	FP565260.3	Microglia	0.054
chr21	6369693	6370192	FP565260.6	Microglia	0.058
chr21	6369693	6370192	SMIM11B	Microglia	0.056
chr21	6370819	6371318	FP565260.3	Microglia	0.029
chr21	6370819	6371318	FP565260.6	Microglia	0.031
chr21	6370819	6371318	SMIM11B	Microglia	0.03
chr21	6371653	6372152	FP565260.3	Microglia	0.05
chr21	6371653	6372152	FP565260.6	Microglia	0.053
chr21	6371653	6372152	SMIM11B	Microglia	0.052
chr21	6565151	6565650	FP565260.6	Microglia	0.02
chr21	6565151	6565650	SMIM11B	Microglia	0.026
chr21	8212920	8213419	FP565260.3	Microglia	0.037
chr21	8212920	8213419	FP565260.6	Microglia	0.037
chr21	8212920	8213419	SMIM11B	Microglia	0.106
chr21	8212920	8213419	TPTE	Microglia	0.027
chr21	8214410	8214909	SMIM11B	Microglia	0.042
chr21	10272188	10272687	SMIM11B	Microglia	0.037
chr21	10272188	10272687	TPTE	Microglia	0.043
chr21	14523204	14523703	SAMSN1	Microglia	0.021
chr21	14546085	14546584	SAMSN1	Microglia	0.02
chr21	14675697	14676196	SAMSN1	Microglia	0.036
chr21	14677821	14678320	SAMSN1	Microglia	0.043
chr21	14683974	14684473	SAMSN1	Microglia	0.026
chr21	14685234	14685733	SAMSN1	Microglia	0.024
chr21	14686681	14687180	SAMSN1	Microglia	0.039
chr21	14687255	14687754	SAMSN1	Microglia	0.031
chr21	14763046	14763545	SAMSN1	Microglia	0.023
chr21	15064109	15064608	NRIP1	Microglia	0.205
chr21	15064739	15065238	TPTE	Microglia	0.048
chr21	15064739	15065238	SAMSN1	Microglia	0.032
chr21	15064739	15065238	NRIP1	Microglia	0.493
chr21	15732221	15732720	USP25	Microglia	0.106
chr21	15735894	15736393	USP25	Microglia	0.089
chr21	17388142	17388641	CHODL	Microglia	0.028
chr21	17611152	17611651	BTG3	Microglia	0.102
chr21	17611736	17612235	BTG3	Microglia	0.235
chr21	17924917	17925416	CHODL	Microglia	0.02
chr21	20997271	20997770	NCAM2	Microglia	0.253
chr21	25608185	25608684	MRPL39	Microglia	0.376
chr21	26169943	26170442	APP	Microglia	0.283
chr21	29002539	29003038	LTN1	Microglia	0.026
chr21	29002539	29003038	RWDD2B	Microglia	0.048
chr21	29002539	29003038	USP16	Microglia	0.024
chr21	29017504	29018003	RWDD2B	Microglia	0.159
chr21	29079062	29079561	CCT8	Microglia	0.213
chr21	29079062	29079561	MAP3K7CL	Microglia	0.212
chr21	29183870	29184369	BACH1	Microglia	0.022
chr21	29195570	29196069	BACH1	Microglia	0.157
chr21	29196217	29196716	BACH1	Microglia	0.528
chr21	29298554	29299053	BACH1	Microglia	0.024
chr21	29298554	29299053	GRIK1	Microglia	0.034
chr21	31558557	31559056	TIAM1	Microglia	0.251
chr21	31873973	31874472	HUNK	Microglia	0.125
chr21	32569717	32570216	TCP10L	Microglia	0.021
chr21	32770722	32771221	PAXBP1	Microglia	0.097
chr21	33059579	33060078	OLIG2	Microglia	0.034
chr21	33059579	33060078	OLIG1	Microglia	0.044
chr21	33089356	33089855	OLIG1	Microglia	0.041
chr21	33215522	33216021	IFNAR2	Microglia	0.031
chr21	33216058	33216557	IFNAR2	Microglia	0.032
chr21	33259910	33260409	IL10RB	Microglia	0.076
chr21	33261514	33262013	IL10RB	Microglia	0.08
chr21	33325117	33325616	IFNAR1	Microglia	0.26
chr21	33403836	33404335	IFNGR2	Microglia	0.228
chr21	33541353	33541852	SON	Microglia	0.055
chr21	33541353	33541852	GART	Microglia	0.055
chr21	33541885	33542384	SON	Microglia	0.221
chr21	33541885	33542384	GART	Microglia	0.221
chr21	34373312	34373811	SMIM11A	Microglia	0.203
chr21	34373894	34374393	SMIM11A	Microglia	0.209
chr21	34510448	34510947	KCNE1	Microglia	0.156
chr21	36060070	36060569	CBR1	Microglia	0.386
chr21	36060070	36060569	SETD4	Microglia	0.066
chr21	36077182	36077681	SETD4	Microglia	0.193
chr21	36129839	36130338	CBR3	Microglia	0.095
chr21	36135987	36136486	CBR3	Microglia	0.15
chr21	36150066	36150565	DOP1B	Microglia	0.1
chr21	36321507	36322006	MORC3	Microglia	0.092
chr21	37266852	37267351	VPS26C	Microglia	0.203
chr21	37366450	37366949	DYRK1A	Microglia	0.412
chr21	37367223	37367722	DYRK1A	Microglia	0.159
chr21	37367728	37368227	DYRK1A	Microglia	0.133
chr21	38806334	38806833	ETS2	Microglia	0.132
chr21	38809052	38809551	ETS2	Microglia	0.111
chr21	39312224	39312723	BRWD1	Microglia	0.084
chr21	39312803	39313302	BRWD1	Microglia	0.05
chr21	39313328	39313827	BRWD1	Microglia	0.085
chr21	39314113	39314612	BRWD1	Microglia	0.052
chr21	39317234	39317733	BRWD1	Microglia	0.058
chr21	39348031	39348530	HMGN1	Microglia	0.085
chr21	39348648	39349147	BRWD1	Microglia	0.072
chr21	39348648	39349147	HMGN1	Microglia	0.342
chr21	39348648	39349147	GET1	Microglia	0.024
chr21	39370341	39370840	GET1	Microglia	0.392
chr21	39373557	39374056	GET1	Microglia	0.146
chr21	39379897	39380396	GET1	Microglia	0.036
chr21	39385681	39386180	GET1	Microglia	0.023
chr21	39387422	39387921	GET1	Microglia	0.025
chr21	39388462	39388961	GET1	Microglia	0.025
chr21	40840733	40841232	DSCAM	Microglia	0.151
chr21	40841824	40842323	DSCAM	Microglia	0.396
chr21	40854140	40854639	DSCAM	Microglia	0.021
chr21	41316164	41316663	FAM3B	Microglia	0.022
chr21	41316676	41317175	FAM3B	Microglia	0.028
chr21	41367755	41368254	MX2	Microglia	0.137
chr21	41369367	41369866	MX2	Microglia	0.143
chr21	41425971	41426470	MX1	Microglia	0.279
chr21	41426625	41427124	MX1	Microglia	0.116
chr21	42011089	42011588	ZBTB21	Microglia	0.089
chr21	42188185	42188684	ABCG1	Microglia	0.042
chr21	42195374	42195873	ABCG1	Microglia	0.176
chr21	42218882	42219381	ABCG1	Microglia	0.032
chr21	42219475	42219974	ABCG1	Microglia	0.029
chr21	42228039	42228538	ABCG1	Microglia	0.032
chr21	42499401	42499900	SLC37A1	Microglia	0.044
chr21	42652424	42652923	PDE9A	Microglia	0.377
chr21	42892918	42893417	WDR4	Microglia	0.052
chr21	42892918	42893417	NDUFV3	Microglia	0.052
chr21	42893482	42893981	WDR4	Microglia	0.022
chr21	42893482	42893981	NDUFV3	Microglia	0.022
chr21	43710677	43711176	PDXK	Microglia	0.049
chr21	43712505	43713004	PDXK	Microglia	0.042
chr21	43728294	43728793	PDXK	Microglia	0.022
chr21	44138002	44138501	GATD3A	Microglia	0.066
chr21	44139347	44139846	GATD3A	Microglia	0.114
chr21	44304872	44305371	PFKL	Microglia	0.047
chr21	44338280	44338779	CFAP410	Microglia	0.214
chr21	44353387	44353886	TRPM2	Microglia	0.351
chr21	44816987	44817486	SUMO3	Microglia	0.08
chr21	44817505	44818004	UBE2G2	Microglia	0.069
chr21	44817505	44818004	SUMO3	Microglia	0.489
chr21	44874605	44875104	PTTG1IP	Microglia	0.231
chr21	44920752	44921251	FAM207A	Microglia	0.023
chr21	44927472	44927971	ITGB2	Microglia	0.026
chr21	44927472	44927971	FAM207A	Microglia	0.032
chr21	44930389	44930888	ITGB2	Microglia	0.17
chr21	44930389	44930888	FAM207A	Microglia	0.028
chr21	44932562	44933061	ITGB2	Microglia	0.302
chr21	44932562	44933061	FAM207A	Microglia	0.051
chr21	44949678	44950177	FAM207A	Microglia	0.217
chr21	45074778	45075277	ADARB1	Microglia	0.194
chr21	45292363	45292862	POFUT2	Microglia	0.027
chr21	45409722	45410221	COL18A1	Microglia	0.099
chr21	45541452	45541951	SLC19A1	Microglia	0.02
chr21	45542236	45542735	SLC19A1	Microglia	0.034
chr21	45549847	45550346	SLC19A1	Microglia	0.029
chr21	45550735	45551234	SLC19A1	Microglia	0.037
chr21	45554802	45555301	SLC19A1	Microglia	0.066
chr21	45555407	45555906	SLC19A1	Microglia	0.053
chr21	45555936	45556435	SLC19A1	Microglia	0.05
chr21	45590485	45590984	SLC19A1	Microglia	0.063
chr21	45642536	45643035	PCBP3	Microglia	0.177
chr21	46283954	46284453	MCM3AP	Microglia	0.115
chr21	46283954	46284453	YBEY	Microglia	0.115
chr21	46324953	46325452	C21orf58	Microglia	0.093
chr21	46324953	46325452	PCNT	Microglia	0.093
chr21	46457832	46458331	DIP2A	Microglia	0.154
chr21	46459735	46460234	DIP2A	Microglia	0.098
chr21	46606087	46606586	S100B	Microglia	0.414
chr21	46607602	46608101	S100B	Microglia	0.077
chr21	46638262	46638761	PRMT2	Microglia	0.082
chr13	19534342	19534841	TPTE2	Microglia	0.256
chr13	19864273	19864772	ZMYM5	Microglia	0.201
chr13	19957207	19957706	ZMYM2	Microglia	0.111
chr13	20901931	20902430	XPO4	Microglia	0.167
chr13	21060207	21060706	LATS2	Microglia	0.175
chr13	21602948	21603447	MICU2	Microglia	0.086
chr13	23375352	23375851	SACS	Microglia	0.081
chr13	23375352	23375851	AMER2	Microglia	0.025
chr13	23466183	23466682	SACS	Microglia	0.025
chr13	23579054	23579553	SACS	Microglia	0.022
chr13	24160384	24160883	AMER2	Microglia	0.021
chr13	24511035	24511534	PARP4	Microglia	0.261
chr13	25286470	25286969	MTMR6	Microglia	0.158
chr13	25375667	25376166	ATP8A2	Microglia	0.207
chr13	26222885	26223384	RNF6	Microglia	0.078
chr13	27177722	27178221	USP12	Microglia	0.064
chr13	27425152	27425651	GTF3A	Microglia	0.132
chr13	27425743	27426242	GTF3A	Microglia	0.249
chr13	27621477	27621976	LNX2	Microglia	0.244
chr13	27621477	27621976	POLR1D	Microglia	0.244
chr13	28493816	28494315	FLT1	Microglia	0.176
chr13	28651696	28652195	POMP	Microglia	0.042
chr13	28657935	28658434	POMP	Microglia	0.203
chr13	29594065	29594564	SLC7A1	Microglia	0.046
chr13	30690167	30690666	ALOX5AP	Microglia	0.023
chr13	30714567	30715066	ALOX5AP	Microglia	0.123
chr13	31160732	31161231	HSPH1	Microglia	0.159
chr13	31195508	31196007	B3GLCT	Microglia	0.11
chr13	32310037	32310536	BRCA2	Microglia	0.086
chr13	32426827	32427326	N4BP2L1	Microglia	0.157
chr13	32530730	32531229	N4BP2L2	Microglia	0.051
chr13	32537773	32538272	N4BP2L2	Microglia	0.13
chr13	32587382	32587881	PDS5B	Microglia	0.077
chr13	33353016	33353515	STARD13	Microglia	0.203
chr13	33355000	33355499	STARD13	Microglia	0.056
chr13	33355542	33356041	STARD13	Microglia	0.14
chr13	33542531	33543030	DCLK1	Microglia	0.026
chr13	33542531	33543030	SPART	Microglia	0.021
chr13	34942979	34943478	NBEA	Microglia	0.15
chr13	36345364	36345863	SPART	Microglia	0.053
chr13	36345987	36346486	DCLK1	Microglia	0.048
chr13	36345987	36346486	SPART	Microglia	0.145
chr13	36345987	36346486	SMAD9	Microglia	0.024
chr13	36346540	36347039	DCLK1	Microglia	0.041
chr13	36346540	36347039	SPART	Microglia	0.124
chr13	36346540	36347039	SMAD9	Microglia	0.02
chr13	36814391	36814890	RFXAP	Microglia	0.12
chr13	37058714	37059213	SUPT20H	Microglia	0.084
chr13	39616003	39616502	LHFPL6	Microglia	0.021
chr13	40664511	40665010	FOXO1	Microglia	0.228
chr13	40665186	40665685	FOXO1	Microglia	0.129
chr13	40777142	40777641	MRPS31	Microglia	0.225
chr13	40781610	40782109	SLC25A15	Microglia	0.135
chr13	41060048	41060547	ELF1	Microglia	0.253
chr13	41060048	41060547	WBP4	Microglia	0.253
chr13	41463208	41463707	RGCC	Microglia	0.024
chr13	41465036	41465535	RGCC	Microglia	0.028
chr13	42040845	42041344	DGKH	Microglia	0.145
chr13	42048411	42048910	DGKH	Microglia	0.121
chr13	42048957	42049456	DGKH	Microglia	0.193
chr13	42271147	42271646	AKAP11	Microglia	0.159
chr13	42274923	42275422	AKAP11	Microglia	0.106
chr13	43785565	43786064	ENOX1	Microglia	0.197
chr13	44141784	44142283	SERP2	Microglia	0.051
chr13	44434958	44435457	SERP2	Microglia	0.02
chr13	44436559	44437058	SERP2	Microglia	0.021
chr13	44575758	44576257	TSC22D1	Microglia	0.117
chr13	45412183	45412682	SLC25A30	Microglia	0.055
chr13	46386954	46387453	RUBCNL	Microglia	0.031
chr13	46551416	46551915	LRCH1	Microglia	0.091
chr13	46553716	46554215	LRCH1	Microglia	0.212
chr13	46554420	46554919	LRCH1	Microglia	0.156
chr13	46796051	46796550	ESD	Microglia	0.077
chr13	48233578	48234077	ITM2B	Microglia	0.177
chr13	48426628	48427127	LPAR6	Microglia	0.021
chr13	48434272	48434771	LPAR6	Microglia	0.021
chr13	48437264	48437763	LPAR6	Microglia	0.028
chr13	48446386	48446885	LPAR6	Microglia	0.16
chr13	48448630	48449129	LPAR6	Microglia	0.151
chr13	48532000	48532499	RCBTB2	Microglia	0.193
chr13	48535715	48536214	RCBTB2	Microglia	0.092
chr13	49444933	49445432	CAB39L	Microglia	0.074
chr13	49444933	49445432	SETDB2	Microglia	0.074
chr13	49496208	49496707	PHF11	Microglia	0.301
chr13	49996756	49997255	TRIM13	Microglia	0.485
chr13	50916649	50917148	RNASEH2B	Microglia	0.038
chr13	51451080	51451579	INTS6	Microglia	0.05
chr13	51451708	51452207	INTS6	Microglia	0.142
chr13	51452352	51452851	INTS6	Microglia	0.174
chr13	51452919	51453418	DLEU7	Microglia	0.024
chr13	51452919	51453418	FAM124A	Microglia	0.029
chr13	51452919	51453418	INTS6	Microglia	0.573
chr13	51452919	51453418	THSD1	Microglia	0.047
chr13	51452919	51453418	HNRNPA1L2	Microglia	0.027
chr13	51793888	51794387	DHRS12	Microglia	0.021
chr13	51801678	51802177	DHRS12	Microglia	0.237
chr13	52010979	52011478	ATP7B	Microglia	0.06
chr13	52010979	52011478	ALG11	Microglia	0.06
chr13	52127678	52128177	NEK5	Microglia	0.199
chr13	52158585	52159084	NEK3	Microglia	0.175
chr13	52617153	52617652	HNRNPA1L2	Microglia	0.022
chr13	57624504	57625003	PCDH17	Microglia	0.048
chr13	57629729	57630228	PCDH17	Microglia	0.301
chr13	57640466	57640965	PCDH17	Microglia	0.078
chr13	59391554	59392053	PCDH17	Microglia	0.021
chr13	60397125	60397624	PCDH17	Microglia	0.075
chr13	60397125	60397624	TDRD3	Microglia	0.434
chr13	60397732	60398231	PCDH17	Microglia	0.027
chr13	60397732	60398231	TDRD3	Microglia	0.156
chr13	67230983	67231482	PCDH9	Microglia	0.184
chr13	67238228	67238727	PCDH9	Microglia	0.029
chr13	71290809	71291308	DACH1	Microglia	0.028
chr13	73058566	73059065	DACH1	Microglia	0.047
chr13	73058566	73059065	KLF5	Microglia	0.683
chr13	73058566	73059065	KLF12	Microglia	0.021
chr13	73059194	73059693	KLF5	Microglia	0.254
chr13	74062762	74063261	KLF12	Microglia	0.027
chr13	74133643	74134142	KLF12	Microglia	0.033
chr13	74134175	74134674	DACH1	Microglia	0.027
chr13	74134175	74134674	KLF12	Microglia	0.056
chr13	74135147	74135646	DACH1	Microglia	0.027
chr13	74135147	74135646	KLF12	Microglia	0.055
chr13	74135652	74136151	KLF12	Microglia	0.039
chr13	74299637	74300136	KLF12	Microglia	0.022
chr13	75480662	75481161	TBC1D4	Microglia	0.184
chr13	75489424	75489923	TBC1D4	Microglia	0.04
chr13	75537605	75538104	COMMD6	Microglia	0.03
chr13	75537605	75538104	UCHL3	Microglia	0.03
chr13	75537605	75538104	LMO7	Microglia	0.023
chr13	75541172	75541671	COMMD6	Microglia	0.25
chr13	75541172	75541671	UCHL3	Microglia	0.25
chr13	75635046	75635545	LMO7	Microglia	0.029
chr13	75635565	75636064	LMO7	Microglia	0.088
chr13	75636065	75636564	LMO7	Microglia	0.159
chr13	76884983	76885482	KCTD12	Microglia	0.073
chr13	76991198	76991697	CLN5	Microglia	0.125
chr13	76991739	76992238	CLN5	Microglia	0.569
chr13	76991739	76992238	EDNRB	Microglia	0.022
chr13	76992498	76992997	CLN5	Microglia	0.153
chr13	77325887	77326386	MYCBP2	Microglia	0.109
chr13	77329025	77329524	MYCBP2	Microglia	0.293
chr13	77329620	77330119	MYCBP2	Microglia	0.226
chr13	77698557	77699056	SLAIN1	Microglia	0.156
chr13	80342772	80343271	SPRY2	Microglia	0.288
chr13	87671125	87671624	SLITRK5	Microglia	0.969
chr13	91347401	91347900	GPC5	Microglia	0.042
chr13	91347401	91347900	GPC6	Microglia	0.036
chr13	91348207	91348706	GPC5	Microglia	0.027
chr13	91348207	91348706	GPC6	Microglia	0.023
chr13	91348793	91349292	GPC5	Microglia	0.037
chr13	91348793	91349292	GPC6	Microglia	0.032
chr13	94549152	94549651	GPC6	Microglia	0.029
chr13	94549691	94550190	GPC6	Microglia	0.025
chr13	95191720	95192219	GPC6	Microglia	0.024
chr13	95191720	95192219	CLDN10	Microglia	0.029
chr13	95243233	95243732	CLDN10	Microglia	0.02
chr13	95404167	95404666	CLDN10	Microglia	0.026
chr13	95480139	95480638	CLDN10	Microglia	0.022
chr13	97222005	97222504	MBNL2	Microglia	0.499
chr13	97223562	97224061	MBNL2	Microglia	0.346
chr13	97432830	97433329	GPC6	Microglia	0.038
chr13	97432830	97433329	HS6ST3	Microglia	0.027
chr13	97432830	97433329	RAP2A	Microglia	0.429
chr13	97432830	97433329	IPO5	Microglia	0.03
chr13	97975606	97976105	IPO5	Microglia	0.043
chr13	97976302	97976801	GPC6	Microglia	0.026
chr13	97976302	97976801	IPO5	Microglia	0.249
chr13	98143401	98143900	FARP1	Microglia	0.167
chr13	98144110	98144609	FARP1	Microglia	0.053
chr13	98570936	98571435	STK24	Microglia	0.108
chr13	98576327	98576826	STK24	Microglia	0.24
chr13	98576879	98577378	IPO5	Microglia	0.023
chr13	98576879	98577378	STK24	Microglia	0.55
chr13	99087499	99087998	DOCK9	Microglia	0.297
chr13	99263962	99264461	GPR18	Microglia	0.083
chr13	99265787	99266286	GPR18	Microglia	0.127
chr13	99269579	99270078	GPR18	Microglia	0.274
chr13	99303776	99304275	GPR183	Microglia	0.412
chr13	99312342	99312841	GPR183	Microglia	0.041
chr13	99420145	99420644	TM9SF2	Microglia	0.022
chr13	99425638	99426137	TM9SF2	Microglia	0.023
chr13	99432518	99433017	TM9SF2	Microglia	0.074
chr13	99436800	99437299	TM9SF2	Microglia	0.066
chr13	99442191	99442690	TM9SF2	Microglia	0.184
chr13	99498367	99498866	TM9SF2	Microglia	0.027
chr13	100674002	100674501	TMTC4	Microglia	0.178
chr13	102393766	102394265	FGF14	Microglia	0.051
chr13	102394282	102394781	FGF14	Microglia	0.193
chr13	102394282	102394781	CCDC168	Microglia	0.031
chr13	102399841	102400340	FGF14	Microglia	0.273
chr13	102400662	102401161	FGF14	Microglia	0.168
chr13	102591624	102592123	TPP2	Microglia	0.065
chr13	102592138	102592637	TPP2	Microglia	0.089
chr13	102800095	102800594	CCDC168	Microglia	0.031
chr13	102800095	102800594	BIVM	Microglia	0.037
chr13	102800095	102800594	ERCC5	Microglia	0.721
chr13	102845532	102846031	CCDC168	Microglia	0.039
chr13	106532981	106533480	EFNB2	Microglia	0.177
chr13	106534018	106534517	EFNB2	Microglia	0.108
chr13	106536324	106536823	EFNB2	Microglia	0.147
chr13	108215297	108215796	LIG4	Microglia	0.333
chr13	108215297	108215796	ABHD13	Microglia	0.333
chr13	108215297	108215796	TNFSF13B	Microglia	0.029
chr13	108267308	108267807	TNFSF13B	Microglia	0.042
chr13	108269298	108269797	TNFSF13B	Microglia	0.097
chr13	108269869	108270368	TNFSF13B	Microglia	0.087
chr13	108270380	108270879	TNFSF13B	Microglia	0.031
chr13	109784510	109785009	IRS2	Microglia	0.153
chr13	109785321	109785820	IRS2	Microglia	0.114
chr13	110705836	110706335	COL4A2	Microglia	0.021
chr13	110714112	110714611	ING1	Microglia	0.075
chr13	110714112	110714611	CARS2	Microglia	0.075
chr13	110714720	110715219	ING1	Microglia	0.095
chr13	110714720	110715219	CARS2	Microglia	0.095
chr13	110715342	110715841	FAM155A	Microglia	0.027
chr13	110715342	110715841	TNFSF13B	Microglia	0.02
chr13	110715342	110715841	MYO16	Microglia	0.026
chr13	110715342	110715841	COL4A2	Microglia	0.03
chr13	110715342	110715841	NAXD	Microglia	0.024
chr13	110715342	110715841	ING1	Microglia	0.283
chr13	110715342	110715841	CARS2	Microglia	0.283
chr13	110715342	110715841	ARHGEF7	Microglia	0.022
chr13	110715342	110715841	TEX29	Microglia	0.033
chr13	111153382	111153881	ARHGEF7	Microglia	0.04
chr13	111153382	111153881	TEX29	Microglia	0.03
chr13	111281613	111282112	TEX29	Microglia	0.036
chr13	112582227	112582726	TUBGCP3	Microglia	0.058
chr13	112583500	112583999	TUBGCP3	Microglia	0.201
chr13	112691306	112691805	ATP11A	Microglia	0.221
chr13	112892864	112893363	MCF2L	Microglia	0.164
chr13	113209258	113209757	CUL4A	Microglia	0.355
chr13	113209258	113209757	PCID2	Microglia	0.355
chr13	113291992	113292491	LAMP1	Microglia	0.109
chr13	113296228	113296727	LAMP1	Microglia	0.073
chr13	113489918	113490417	DCUN1D2	Microglia	0.107
chr13	113489918	113490417	TMCO3	Microglia	0.107
chr13	113758182	113758681	TMEM255B	Microglia	0.176
chr13	113862697	113863196	GAS6	Microglia	0.247
chr13	113951067	113951566	C13orf46	Microglia	0.028
chr13	114065202	114065701	C13orf46	Microglia	0.021
chr13	114131079	114131578	RASA3	Microglia	0.25
chr13	114226626	114227125	CDC16	Microglia	0.021
chr13	114280448	114280947	UPF3A	Microglia	0.074
chr5	317080	317579	AHRR	Microglia	0.031
chr5	440295	440794	EXOC3	Microglia	0.118
chr5	440799	441298	EXOC3	Microglia	0.15
chr5	448230	448729	ZDHHC11	Microglia	0.028
chr5	448230	448729	EXOC3	Microglia	0.34
chr5	448230	448729	AHRR	Microglia	0.034
chr5	472838	473337	ZDHHC11	Microglia	0.048
chr5	472838	473337	AHRR	Microglia	0.04
chr5	1110125	1110624	SLC12A7	Microglia	0.286
chr5	1385662	1386161	ZDHHC11	Microglia	0.025
chr5	1633756	1634255	ZDHHC11	Microglia	0.021
chr5	1799655	1800154	NDUFS6	Microglia	0.03
chr5	1799655	1800154	MRPL36	Microglia	0.03
chr5	1799655	1800154	ZDHHC11	Microglia	0.03
chr5	1800241	1800740	NDUFS6	Microglia	0.26
chr5	1800241	1800740	MRPL36	Microglia	0.26
chr5	5422298	5422797	ICE1	Microglia	0.807
chr5	5422298	5422797	UBE2QL1	Microglia	0.082
chr5	5422298	5422797	ADCY2	Microglia	0.022
chr5	5422804	5423303	ICE1	Microglia	0.164
chr5	6632232	6632731	NSUN2	Microglia	0.059
chr5	6632232	6632731	SRD5A1	Microglia	0.059
chr5	6712038	6712537	UBE2QL1	Microglia	0.023
chr5	6712038	6712537	TENT4A	Microglia	0.13
chr5	6714429	6714928	UBE2QL1	Microglia	0.021
chr5	6714429	6714928	TENT4A	Microglia	0.119
chr5	6766495	6766994	UBE2QL1	Microglia	0.029
chr5	7849800	7850299	MTRR	Microglia	0.175
chr5	9544385	9544884	SEMA5A	Microglia	0.198
chr5	9547417	9547916	SEMA5A	Microglia	0.112
chr5	10760073	10760572	DAP	Microglia	0.134
chr5	10762259	10762758	DAP	Microglia	0.148
chr5	14144565	14145064	TRIO	Microglia	0.189
chr5	14587047	14587546	OTULINL	Microglia	0.144
chr5	14588096	14588595	OTULINL	Microglia	0.086
chr5	14872573	14873072	ANKH	Microglia	0.202
chr5	16600260	16600759	RETREG1	Microglia	0.067
chr5	16629230	16629729	RETREG1	Microglia	0.037
chr5	16933969	16934468	MYO10	Microglia	0.089
chr5	16935242	16935741	MYO10	Microglia	0.098
chr5	17063209	17063708	BASP1	Microglia	0.412
chr5	17118478	17118977	BASP1	Microglia	0.051
chr5	17118478	17118977	CDH18	Microglia	0.05
chr5	17216022	17216521	CDH18	Microglia	0.021
chr5	17216565	17217064	CDH18	Microglia	0.029
chr5	17217320	17217819	CDH18	Microglia	0.05
chr5	17217990	17218489	CDH18	Microglia	0.027
chr5	17381863	17382362	CDH18	Microglia	0.03
chr5	17436308	17436807	CDH18	Microglia	0.026
chr5	18745429	18745928	CDH18	Microglia	0.021
chr5	18745429	18745928	CDH12	Microglia	0.029
chr5	18745931	18746430	CDH18	Microglia	0.032
chr5	18745931	18746430	CDH12	Microglia	0.044
chr5	21459139	21459638	CDH18	Microglia	0.094
chr5	21459139	21459638	CDH12	Microglia	0.197
chr5	23507037	23507536	CDH12	Microglia	0.073
chr5	23507037	23507536	CDH9	Microglia	0.027
chr5	23815768	23816267	CDH12	Microglia	0.023
chr5	23951375	23951874	CDH12	Microglia	0.021
chr5	24226419	24226918	CDH12	Microglia	0.07
chr5	24226419	24226918	CDH9	Microglia	0.05
chr5	24277616	24278115	CDH12	Microglia	0.031
chr5	24277616	24278115	CDH9	Microglia	0.024
chr5	24364710	24365209	CDH12	Microglia	0.037
chr5	24364710	24365209	CDH9	Microglia	0.024
chr5	24391688	24392187	CDH12	Microglia	0.05
chr5	24391688	24392187	CDH9	Microglia	0.039
chr5	24602909	24603408	CDH12	Microglia	0.038
chr5	24602909	24603408	CDH9	Microglia	0.03
chr5	24621733	24622232	CDH10	Microglia	0.021
chr5	24621733	24622232	CDH9	Microglia	0.02
chr5	24633637	24634136	CDH10	Microglia	0.021
chr5	24649414	24649913	CDH10	Microglia	0.372
chr5	25950820	25951319	CDH9	Microglia	0.046
chr5	25955199	25955698	CDH9	Microglia	0.059
chr5	26009658	26010157	CDH9	Microglia	0.021
chr5	26868415	26868914	CDH9	Microglia	0.027
chr5	28457186	28457685	CDH9	Microglia	0.022
chr5	28468038	28468537	CDH9	Microglia	0.047
chr5	30436584	30437083	CDH9	Microglia	0.03
chr5	32173186	32173685	GOLPH3	Microglia	0.205
chr5	32443649	32444148	ZFR	Microglia	0.324
chr5	32443649	32444148	SUB1	Microglia	0.032
chr5	32522697	32523196	SUB1	Microglia	0.034
chr5	32540121	32540620	SUB1	Microglia	0.034
chr5	32585276	32585775	SUB1	Microglia	0.073
chr5	34007049	34007548	AMACR	Microglia	0.086
chr5	34042230	34042729	C1QTNF3	Microglia	0.527
chr5	34047683	34048182	C1QTNF3	Microglia	0.218
chr5	34655282	34655781	RAI14	Microglia	0.223
chr5	34914640	34915139	BRIX1	Microglia	0.094
chr5	34914640	34915139	RAD1	Microglia	0.094
chr5	36157970	36158469	LMBRD2	Microglia	0.054
chr5	36157970	36158469	SKP2	Microglia	0.054
chr5	36241048	36241547	NADK2	Microglia	0.239
chr5	36305648	36306147	RANBP3L	Microglia	0.194
chr5	36602645	36603144	SLC1A3	Microglia	0.246
chr5	36870357	36870856	NIPBL	Microglia	0.05
chr5	36875148	36875647	NIPBL	Microglia	0.131
chr5	36875692	36876191	NIPBL	Microglia	0.223
chr5	39073377	39073876	RICTOR	Microglia	0.179
chr5	39269778	39270277	FYB1	Microglia	0.181
chr5	39272822	39273321	FYB1	Microglia	0.252
chr5	39420809	39421308	C9	Microglia	0.199
chr5	39461016	39461515	DAB2	Microglia	0.606
chr5	39469889	39470388	DAB2	Microglia	0.023
chr5	40672332	40672831	PTGER4	Microglia	0.088
chr5	40754931	40755430	TTC33	Microglia	0.226
chr5	40835812	40836311	CARD6	Microglia	0.029
chr5	40849100	40849599	CARD6	Microglia	0.105
chr5	42889246	42889745	SELENOP	Microglia	0.29
chr5	42908801	42909300	SELENOP	Microglia	0.049
chr5	43040218	43040717	ANXA2R	Microglia	0.221
chr5	43041546	43042045	ANXA2R	Microglia	0.171
chr5	43042131	43042630	ANXA2R	Microglia	0.235
chr5	43063577	43064076	ZNF131	Microglia	0.062
chr5	43066222	43066721	ZNF131	Microglia	0.283
chr5	43066804	43067303	ZNF131	Microglia	0.239
chr5	43121237	43121736	GHR	Microglia	0.039
chr5	43121237	43121736	CCDC152	Microglia	0.043
chr5	43121237	43121736	SELENOP	Microglia	0.05
chr5	43121237	43121736	NIM1K	Microglia	0.041
chr5	43121237	43121736	HCN1	Microglia	0.028
chr5	43193534	43194033	NIM1K	Microglia	0.186
chr5	43485088	43485587	TMEM267	Microglia	0.052
chr5	43556612	43557111	PAIP1	Microglia	0.857
chr5	43603675	43604174	NNT	Microglia	0.177
chr5	50440137	50440636	EMB	Microglia	0.1
chr5	50440714	50441213	EMB	Microglia	0.443
chr5	50441485	50441984	EMB	Microglia	0.145
chr5	50445230	50445729	EMB	Microglia	0.17
chr5	50448787	50449286	EMB	Microglia	0.083
chr5	50663540	50664039	PARP8	Microglia	0.147
chr5	50666578	50667077	PARP8	Microglia	0.332
chr5	50667326	50667825	PARP8	Microglia	0.288
chr5	52784636	52785135	PELO	Microglia	0.125
chr5	52784636	52785135	ITGA1	Microglia	0.125
chr5	52799189	52799688	PELO	Microglia	0.046
chr5	52799189	52799688	ITGA1	Microglia	0.046
chr5	52799741	52800240	PELO	Microglia	0.124
chr5	52799741	52800240	ITGA1	Microglia	0.124
chr5	52799741	52800240	MOCS2	Microglia	0.024
chr5	52800514	52801013	PELO	Microglia	0.027
chr5	52800514	52801013	ITGA1	Microglia	0.027
chr5	53108905	53109404	MOCS2	Microglia	0.047
chr5	54311738	54312237	ARL15	Microglia	0.088
chr5	54317426	54317925	ARL15	Microglia	0.033
chr5	55535480	55535979	PLPP1	Microglia	0.078
chr5	55712125	55712624	SLC38A9	Microglia	0.039
chr5	55712125	55712624	ANKRD55	Microglia	0.023
chr5	55993952	55994451	IL6ST	Microglia	0.06
chr5	56814252	56814751	MAP3K1	Microglia	0.09
chr5	56816438	56816937	MAP3K1	Microglia	0.172
chr5	56900759	56901258	SETD9	Microglia	0.022
chr5	56950498	56950997	MIER3	Microglia	0.021
chr5	56951288	56951787	MIER3	Microglia	0.042
chr5	56951921	56952420	MIER3	Microglia	0.077
chr5	57172315	57172814	GPBP1	Microglia	0.066
chr5	58466851	58467350	PLK2	Microglia	0.063
chr5	58490390	58490889	GAPT	Microglia	0.275
chr5	58582726	58583225	RAB3C	Microglia	0.834
chr5	60520391	60520890	PDE4D	Microglia	0.261
chr5	60528875	60529374	PDE4D	Microglia	0.135
chr5	61167378	61167877	SMIM15	Microglia	0.087
chr5	61330776	61331275	ZSWIM6	Microglia	0.229
chr5	62412408	62412907	DIMT1	Microglia	0.032
chr5	62412408	62412907	IPO11	Microglia	0.032
chr5	64161067	64161566	RNF180	Microglia	0.14
chr5	64766901	64767400	SREK1IP1	Microglia	0.07
chr5	64766901	64767400	CWC27	Microglia	0.07
chr5	65035263	65035762	RGS7BP	Microglia	0.02
chr5	65480089	65480588	ADAMTS6	Microglia	0.239
chr5	65483631	65484130	ADAMTS6	Microglia	0.181
chr5	65924933	65925432	ERBIN	Microglia	0.214
chr5	66143403	66143902	SREK1	Microglia	0.042
chr5	66144068	66144567	SREK1	Microglia	0.289
chr5	66144812	66145311	SREK1	Microglia	0.142
chr5	67193055	67193554	CD180	Microglia	0.294
chr5	67195605	67196104	CD180	Microglia	0.219
chr5	67215755	67216254	CD180	Microglia	0.028
chr5	68216264	68216763	PIK3R1	Microglia	0.183
chr5	69334657	69335156	CCDC125	Microglia	0.327
chr5	69493107	69493606	OCLN	Microglia	0.45
chr5	72308134	72308633	SMN2	Microglia	0.021
chr5	72308134	72308633	SMN1	Microglia	0.034
chr5	72308134	72308633	NAIP	Microglia	0.037
chr5	72308134	72308633	GTF2H2	Microglia	0.038
chr5	72308134	72308633	MAP1B	Microglia	0.068
chr5	72308134	72308633	PTCD2	Microglia	0.05
chr5	72308134	72308633	MRPS27	Microglia	0.05
chr5	72503977	72504476	ZNF366	Microglia	0.192
chr5	72508111	72508610	ZNF366	Microglia	0.233
chr5	72518169	72518668	ZNF366	Microglia	0.025
chr5	72812424	72812923	TNPO1	Microglia	0.067
chr5	72816945	72817444	TNPO1	Microglia	0.271
chr5	72818893	72819392	TNPO1	Microglia	0.097
chr5	72954927	72955426	FCHO2	Microglia	0.084
chr5	74648671	74649170	HEXB	Microglia	0.042
chr5	74648671	74649170	ENC1	Microglia	0.042
chr5	74865715	74866214	FAM169A	Microglia	0.327
chr5	75509947	75510446	POLK	Microglia	0.053
chr5	75509947	75510446	CERT1	Microglia	0.053
chr5	75611771	75612270	ANKDD1B	Microglia	0.201
chr5	75710604	75711103	POC5	Microglia	0.119
chr5	76401918	76402417	IQGAP2	Microglia	0.121
chr5	76851211	76851710	S100Z	Microglia	0.233
chr5	76855830	76856329	S100Z	Microglia	0.258
chr5	76856694	76857193	S100Z	Microglia	0.155
chr5	76954001	76954500	CRHBP	Microglia	0.113
chr5	76958330	76958829	CRHBP	Microglia	0.165
chr5	77030270	77030769	AGGF1	Microglia	0.136
chr5	77077074	77077573	AGGF1	Microglia	0.023
chr5	77077074	77077573	ZBED3	Microglia	0.045
chr5	77077712	77078211	ZBED3	Microglia	0.039
chr5	77086144	77086643	ZBED3	Microglia	0.091
chr5	77232885	77233384	PDE8B	Microglia	0.022
chr5	77492222	77492721	AGGF1	Microglia	0.021
chr5	77492222	77492721	PDE8B	Microglia	0.021
chr5	77492222	77492721	WDR41	Microglia	0.031
chr5	77492222	77492721	TBCA	Microglia	0.021
chr5	77776029	77776528	WDR41	Microglia	0.024
chr5	77776029	77776528	TBCA	Microglia	0.04
chr5	78289886	78290385	AP3B1	Microglia	0.058
chr5	78648594	78649093	WDR41	Microglia	0.021
chr5	78648594	78649093	TBCA	Microglia	0.022
chr5	78648594	78649093	LHFPL2	Microglia	0.031
chr5	78760285	78760784	LHFPL2	Microglia	0.042
chr5	78763730	78764229	LHFPL2	Microglia	0.033
chr5	78771826	78772325	LHFPL2	Microglia	0.303
chr5	78787772	78788271	LHFPL2	Microglia	0.029
chr5	78984335	78984834	ARSB	Microglia	0.369
chr5	78985065	78985564	ARSB	Microglia	0.361
chr5	79236844	79237343	DMGDH	Microglia	0.146
chr5	79236844	79237343	JMY	Microglia	0.146
chr5	79612765	79613264	TENT2	Microglia	0.179
chr5	80257458	80257957	SERINC5	Microglia	0.111
chr5	80406771	80407270	ZFYVE16	Microglia	0.111
chr5	81750132	81750631	SSBP2	Microglia	0.126
chr5	81759115	81759614	SSBP2	Microglia	0.056
chr5	81759635	81760134	SSBP2	Microglia	0.087
chr5	83473419	83473918	VCAN	Microglia	0.383
chr5	83474217	83474716	VCAN	Microglia	0.312
chr5	84382145	84382644	EDIL3	Microglia	0.22
chr5	88827124	88827623	MEF2C	Microglia	0.034
chr5	88882985	88883484	MEF2C	Microglia	0.156
chr5	88883872	88884371	MEF2C	Microglia	0.098
chr5	88889172	88889671	MEF2C	Microglia	0.123
chr5	90408750	90409249	CETN3	Microglia	0.071
chr5	90473601	90474100	POLR3G	Microglia	0.226
chr5	90473601	90474100	MBLAC2	Microglia	0.226
chr5	91379979	91380478	ARRDC3	Microglia	0.268
chr5	91379979	91380478	POU5F2	Microglia	0.021
chr5	91380762	91381261	ARRDC3	Microglia	0.309
chr5	91380762	91381261	POU5F2	Microglia	0.025
chr5	91381581	91382080	ARRDC3	Microglia	0.101
chr5	93581038	93581537	NR2F1	Microglia	0.361
chr5	93584127	93584626	NR2F1	Microglia	0.331
chr5	95644195	95644694	RFESD	Microglia	0.12
chr5	95667046	95667545	SPATA9	Microglia	0.021
chr5	95710759	95711258	RHOBTB3	Microglia	0.065
chr5	95711333	95711832	RHOBTB3	Microglia	0.071
chr5	95718026	95718525	RHOBTB3	Microglia	0.155
chr5	95731031	95731530	RHOBTB3	Microglia	0.044
chr5	95731580	95732079	RHOBTB3	Microglia	0.027
chr5	95818100	95818599	GLRX	Microglia	0.02
chr5	95823848	95824347	GLRX	Microglia	0.28
chr5	95827217	95827716	GLRX	Microglia	0.087
chr5	95827904	95828403	GLRX	Microglia	0.095
chr5	95834877	95835376	SPATA9	Microglia	0.023
chr5	95834877	95835376	GLRX	Microglia	0.025
chr5	95843013	95843512	SPATA9	Microglia	0.02
chr5	95858666	95859165	SPATA9	Microglia	0.025
chr5	95959807	95960306	ELL2	Microglia	0.065
chr5	95960387	95960886	ELL2	Microglia	0.091
chr5	96439772	96440271	PCSK1	Microglia	0.022
chr5	96661959	96662458	CAST	Microglia	0.03
chr5	96662663	96663162	SPATA9	Microglia	0.021
chr5	96662663	96663162	PCSK1	Microglia	0.021
chr5	96662663	96663162	CAST	Microglia	0.034
chr5	96931535	96932034	LNPEP	Microglia	0.059
chr5	96936564	96937063	LNPEP	Microglia	0.074
chr5	98773244	98773743	RGMB	Microglia	0.271
chr5	98927114	98927613	CHD1	Microglia	0.066
chr5	98927938	98928437	CHD1	Microglia	0.174
chr5	100900033	100900532	ST8SIA4	Microglia	0.093
chr5	100900640	100901139	ST8SIA4	Microglia	0.232
chr5	100901806	100902305	ST8SIA4	Microglia	0.172
chr5	100904143	100904642	ST8SIA4	Microglia	0.114
chr5	102754938	102755437	PAM	Microglia	0.598
chr5	102755816	102756315	PAM	Microglia	0.276
chr5	103561626	103562125	NUDT12	Microglia	0.111
chr5	107672180	107672679	EFNA5	Microglia	0.309
chr5	107673593	107674092	EFNA5	Microglia	0.453
chr5	108380614	108381113	FBXL17	Microglia	0.164
chr5	108748482	108748981	EFNA5	Microglia	0.024
chr5	108748482	108748981	FER	Microglia	0.631
chr5	108749043	108749542	FER	Microglia	0.319
chr5	111757258	111757757	NREP	Microglia	0.032
chr5	111757940	111758439	NREP	Microglia	0.026
chr5	112160449	112160948	NREP	Microglia	0.026
chr5	112160449	112160948	EPB41L4A	Microglia	0.027
chr5	112420154	112420653	EPB41L4A	Microglia	0.037
chr5	112923483	112923982	REEP5	Microglia	0.122
chr5	113487556	113488055	MCC	Microglia	0.184
chr5	114064886	114065385	KCNN2	Microglia	0.025
chr5	115169200	115169699	TRIM36	Microglia	0.028
chr5	115169712	115170211	KCNN2	Microglia	0.056
chr5	115169712	115170211	TRIM36	Microglia	0.088
chr5	115169712	115170211	PGGT1B	Microglia	0.021
chr5	115169712	115170211	TMED7	Microglia	0.024
chr5	115170505	115171004	TRIM36	Microglia	0.039
chr5	115179393	115179892	TRIM36	Microglia	0.038
chr5	115209138	115209637	TRIM36	Microglia	0.021
chr5	115603469	115603968	TICAM2	Microglia	0.128
chr5	115625964	115626463	KCNN2	Microglia	0.026
chr5	115625964	115626463	TICAM2	Microglia	0.031
chr5	115625964	115626463	TMED7	Microglia	0.197
chr5	115634590	115635089	TMED7	Microglia	0.411
chr5	116076394	116076893	COMMD10	Microglia	0.031
chr5	116576017	116576516	SEMA6A	Microglia	0.276
chr5	119032585	119033084	DMXL1	Microglia	0.641
chr5	119070802	119071301	DMXL1	Microglia	0.05
chr5	120465445	120465944	PRR16	Microglia	0.204
chr5	122312573	122313072	SNCAIP	Microglia	0.256
chr5	122845059	122845558	SNX24	Microglia	0.47
chr5	122845059	122845558	PRDM6	Microglia	0.04
chr5	122845712	122846211	SNX24	Microglia	0.354
chr5	122845712	122846211	PRDM6	Microglia	0.03
chr5	122849739	122850238	SNX24	Microglia	0.115
chr5	123089999	123090498	PRDM6	Microglia	0.045
chr5	124743928	124744427	ZNF608	Microglia	0.094
chr5	124746378	124746877	ZNF608	Microglia	0.115
chr5	124747221	124747720	ZNF608	Microglia	0.155
chr5	126353848	126354347	GRAMD2B	Microglia	0.031
chr5	126355842	126356341	GRAMD2B	Microglia	0.026
chr5	126357829	126358328	GRAMD2B	Microglia	0.049
chr5	126423225	126423724	GRAMD2B	Microglia	0.026
chr5	126777610	126778109	LMNB1	Microglia	0.188
chr5	126778180	126778679	GRAMD2B	Microglia	0.027
chr5	126778180	126778679	LMNB1	Microglia	0.332
chr5	126778180	126778679	MEGF10	Microglia	0.021
chr5	126778180	126778679	FBN2	Microglia	0.02
chr5	128082615	128083114	SLC12A2	Microglia	0.207
chr5	128538815	128539314	SLC27A6	Microglia	0.188
chr5	129461014	129461513	ADAMTS19	Microglia	0.247
chr5	131164284	131164783	LYRM7	Microglia	0.026
chr5	131164284	131164783	HINT1	Microglia	0.026
chr5	131164998	131165497	LYRM7	Microglia	0.039
chr5	131164998	131165497	HINT1	Microglia	0.039
chr5	131164998	131165497	CDC42SE2	Microglia	0.021
chr5	131224571	131225070	CDC42SE2	Microglia	0.063
chr5	131250562	131251061	CDC42SE2	Microglia	0.03
chr5	131252814	131253313	CDC42SE2	Microglia	0.101
chr5	131257203	131257702	CDC42SE2	Microglia	0.041
chr5	131263058	131263557	CDC42SE2	Microglia	0.022
chr5	131263673	131264172	FBN2	Microglia	0.025
chr5	131263673	131264172	ADAMTS19	Microglia	0.02
chr5	131263673	131264172	CDC42SE2	Microglia	0.174
chr5	131263673	131264172	MEIKIN	Microglia	0.025
chr5	131263673	131264172	ACSL6	Microglia	0.021
chr5	131264364	131264863	CDC42SE2	Microglia	0.042
chr5	132050010	132050509	ACSL6	Microglia	0.023
chr5	132495650	132496149	IRF1	Microglia	0.154
chr5	132496165	132496664	IRF1	Microglia	0.179
chr5	132496685	132497184	IRF1	Microglia	0.162
chr5	132782127	132782626	SEPTIN8	Microglia	0.042
chr5	132812086	132812585	SOWAHA	Microglia	0.164
chr5	132820028	132820527	SEPTIN8	Microglia	0.022
chr5	132820028	132820527	SOWAHA	Microglia	0.023
chr5	132829827	132830326	SOWAHA	Microglia	0.026
chr5	132829827	132830326	SHROOM1	Microglia	0.391
chr5	132883160	132883659	LEAP2	Microglia	0.026
chr5	132887247	132887746	LEAP2	Microglia	0.021
chr5	132962599	132963098	AFF4	Microglia	0.117
chr5	133610869	133611368	FSTL4	Microglia	0.222
chr5	134003921	134004420	VDAC1	Microglia	0.205
chr5	134525222	134525721	JADE2	Microglia	0.176
chr5	134525865	134526364	JADE2	Microglia	0.114
chr5	134526383	134526882	JADE2	Microglia	0.131
chr5	134526958	134527457	JADE2	Microglia	0.18
chr5	134527471	134527970	JADE2	Microglia	0.175
chr5	134737478	134737977	CAMLG	Microglia	0.244
chr5	134737478	134737977	DDX46	Microglia	0.022
chr5	134846251	134846750	C5orf24	Microglia	0.215
chr5	134874775	134875274	TXNDC15	Microglia	0.226
chr5	134901888	134902387	PCBD2	Microglia	0.072
chr5	135392095	135392594	H2AFY	Microglia	0.209
chr5	135393189	135393688	H2AFY	Microglia	0.091
chr5	135398406	135398905	H2AFY	Microglia	0.143
chr5	135560769	135561268	CXCL14	Microglia	0.028
chr5	136020242	136020741	TGFBI	Microglia	0.088
chr5	137582092	137582591	SPOCK1	Microglia	0.041
chr5	137613479	137613978	SPOCK1	Microglia	0.043
chr5	137622660	137623159	SPOCK1	Microglia	0.041
chr5	137734874	137735373	KLHL3	Microglia	0.108
chr5	137737575	137738074	KLHL3	Microglia	0.109
chr5	137752797	137753296	HNRNPA0	Microglia	0.054
chr5	137889075	137889574	MYOT	Microglia	0.054
chr5	137889075	137889574	PKD2L2	Microglia	0.613
chr5	138032134	138032633	FAM13B	Microglia	0.04
chr5	138032853	138033352	FAM13B	Microglia	0.072
chr5	138035931	138036430	FAM13B	Microglia	0.021
chr5	138055090	138055589	FAM13B	Microglia	0.184
chr5	138133338	138133837	NME5	Microglia	0.119
chr5	138138409	138138908	NME5	Microglia	0.032
chr5	138337245	138337744	FAM53C	Microglia	0.19
chr5	138339387	138339886	FAM53C	Microglia	0.052
chr5	138449906	138450405	REEP2	Microglia	0.02
chr5	138458265	138458764	REEP2	Microglia	0.029
chr5	138459222	138459721	REEP2	Microglia	0.048
chr5	138463924	138464423	REEP2	Microglia	0.039
chr5	138463924	138464423	EGR1	Microglia	0.36
chr5	138491862	138492361	REEP2	Microglia	0.026
chr5	138579202	138579701	HSPA9	Microglia	0.173
chr5	139294497	139294996	SIL1	Microglia	0.102
chr5	139342134	139342633	PAIP2	Microglia	0.239
chr5	139438874	139439373	DNAJC18	Microglia	0.092
chr5	139480978	139481477	TMEM173	Microglia	0.115
chr5	139481583	139482082	TMEM173	Microglia	0.21
chr5	139488127	139488626	DNAJC18	Microglia	0.022
chr5	139488127	139488626	TMEM173	Microglia	0.258
chr5	139513444	139513943	UBE2D2	Microglia	0.02
chr5	139517800	139518299	DNAJC18	Microglia	0.027
chr5	139517800	139518299	UBE2D2	Microglia	0.053
chr5	139520687	139521186	UBE2D2	Microglia	0.165
chr5	139561005	139561504	DNAJC18	Microglia	0.022
chr5	139561005	139561504	UBE2D2	Microglia	0.02
chr5	139648069	139648568	CXXC5	Microglia	0.304
chr5	139649236	139649735	CXXC5	Microglia	0.232
chr5	139775018	139775517	PSD2	Microglia	0.02
chr5	139787338	139787837	PSD2	Microglia	0.084
chr5	139847996	139848495	PSD2	Microglia	0.032
chr5	140041849	140042348	NRG2	Microglia	0.119
chr5	140112994	140113493	IGIP	Microglia	0.024
chr5	140113662	140114161	PURA	Microglia	0.028
chr5	140113662	140114161	IGIP	Microglia	0.098
chr5	140114292	140114791	IGIP	Microglia	0.062
chr5	140114825	140115324	IGIP	Microglia	0.027
chr5	140145719	140146218	IGIP	Microglia	0.026
chr5	140319745	140320244	PFDN1	Microglia	0.026
chr5	140321697	140322196	PFDN1	Microglia	0.041
chr5	140342742	140343241	HBEGF	Microglia	0.074
chr5	140549191	140549690	EIF4EBP3	Microglia	0.117
chr5	140557186	140557685	EIF4EBP3	Microglia	0.028
chr5	140557186	140557685	SRA1	Microglia	0.506
chr5	140557186	140557685	APBB3	Microglia	0.036
chr5	140557186	140557685	SLC35A4	Microglia	0.036
chr5	140569129	140569628	APBB3	Microglia	0.083
chr5	140569129	140569628	SLC35A4	Microglia	0.083
chr5	140575301	140575800	APBB3	Microglia	0.021
chr5	140575301	140575800	SLC35A4	Microglia	0.021
chr5	140631035	140631534	CD14	Microglia	0.114
chr5	140631035	140631534	TMCO6	Microglia	0.114
chr5	140631035	140631534	IK	Microglia	0.02
chr5	140631035	140631534	NDUFA2	Microglia	0.02
chr5	140634925	140635424	CD14	Microglia	0.135
chr5	140634925	140635424	TMCO6	Microglia	0.135
chr5	140634925	140635424	IK	Microglia	0.024
chr5	140634925	140635424	NDUFA2	Microglia	0.024
chr5	140672258	140672757	DND1	Microglia	0.051
chr5	140674758	140675257	DND1	Microglia	0.033
chr5	140700060	140700559	HARS2	Microglia	0.036
chr5	140700060	140700559	HARS	Microglia	0.036
chr5	140700060	140700559	ZMAT2	Microglia	0.036
chr5	141325966	141326465	TAF7	Microglia	0.093
chr5	141618001	141618500	DIAPH1	Microglia	0.118
chr5	141637948	141638447	HDAC3	Microglia	0.165
chr5	141637948	141638447	RELL2	Microglia	0.165
chr5	141682848	141683347	ARAP3	Microglia	0.258
chr5	141914014	141914513	DELE1	Microglia	0.036
chr5	141940885	141941384	DELE1	Microglia	0.024
chr5	141940885	141941384	RNF14	Microglia	0.052
chr5	141945340	141945839	RNF14	Microglia	0.025
chr5	141951332	141951831	RNF14	Microglia	0.171
chr5	141954117	141954616	RNF14	Microglia	0.218
chr5	141959919	141960418	PCDH12	Microglia	0.063
chr5	141960637	141961136	RNF14	Microglia	0.04
chr5	141960637	141961136	PCDH12	Microglia	0.211
chr5	141968275	141968774	PCDH12	Microglia	0.086
chr5	142011995	142012494	GNPDA1	Microglia	0.106
chr5	142014123	142014622	GNPDA1	Microglia	0.077
chr5	142015060	142015559	GNPDA1	Microglia	0.082
chr5	142015778	142016277	GNPDA1	Microglia	0.19
chr5	142024857	142025356	GNPDA1	Microglia	0.022
chr5	142109375	142109874	NDFIP1	Microglia	0.111
chr5	142698963	142699462	FGF1	Microglia	0.08
chr5	142713051	142713550	FGF1	Microglia	0.055
chr5	142777040	142777539	ARHGAP26	Microglia	0.074
chr5	143403422	143403921	NR3C1	Microglia	0.038
chr5	143404101	143404600	NR3C1	Microglia	0.024
chr5	143434475	143434974	NR3C1	Microglia	0.168
chr5	147804888	147805387	JAKMIP2	Microglia	0.034
chr5	148826197	148826696	PPP2R2B	Microglia	0.026
chr5	148826197	148826696	DPYSL3	Microglia	0.033
chr5	148826197	148826696	JAKMIP2	Microglia	0.029
chr5	148826197	148826696	HTR4	Microglia	0.041
chr5	148826197	148826696	ADRB2	Microglia	0.679
chr5	148826197	148826696	SH3TC2	Microglia	0.03
chr5	149549928	149550427	CSNK1A1	Microglia	0.085
chr5	149549928	149550427	ARHGEF37	Microglia	0.085
chr5	149731452	149731951	PPARGC1B	Microglia	0.263
chr5	149942764	149943263	PDE6A	Microglia	0.078
chr5	149959411	149959910	PDE6A	Microglia	0.042
chr5	150001663	150002162	HMGXB3	Microglia	0.147
chr5	150001663	150002162	TIGD6	Microglia	0.147
chr5	150081817	150082316	CSF1R	Microglia	0.031
chr5	150105855	150106354	CSF1R	Microglia	0.023
chr5	150119279	150119778	CSF1R	Microglia	0.312
chr5	150350411	150350910	TCOF1	Microglia	0.081
chr5	150409704	150410203	CAMK2A	Microglia	0.025
chr5	150410470	150410969	CAMK2A	Microglia	0.022
chr5	150410470	150410969	CD74	Microglia	0.226
chr5	150411246	150411745	CD74	Microglia	0.178
chr5	150419528	150420027	CD74	Microglia	0.024
chr5	150487633	150488132	NDST1	Microglia	0.154
chr5	150488394	150488893	NDST1	Microglia	0.167
chr5	150609539	150610038	SYNPO	Microglia	0.428
chr5	150778509	150779008	SMIM3	Microglia	0.427
chr5	150779077	150779576	SMIM3	Microglia	0.305
chr5	151012748	151013247	GPX3	Microglia	0.021
chr5	151016656	151017155	GPX3	Microglia	0.029
chr5	151080783	151081282	GPX3	Microglia	0.02
chr5	151080783	151081282	TNIP1	Microglia	0.092
chr5	151097937	151098436	TNIP1	Microglia	0.21
chr5	151099998	151100497	TNIP1	Microglia	0.021
chr5	151150378	151150877	ANXA6	Microglia	0.113
chr5	151151762	151152261	ANXA6	Microglia	0.131
chr5	151213992	151214491	GM2A	Microglia	0.529
chr5	151213992	151214491	CCDC69	Microglia	0.043
chr5	151215166	151215665	GM2A	Microglia	0.183
chr5	151223022	151223521	CCDC69	Microglia	0.211
chr5	151252662	151253161	ANXA6	Microglia	0.021
chr5	151252662	151253161	GM2A	Microglia	0.025
chr5	151252662	151253161	CCDC69	Microglia	0.035
chr5	151252662	151253161	SLC36A1	Microglia	0.031
chr5	151252662	151253161	FAT2	Microglia	0.033
chr5	151252662	151253161	SPARC	Microglia	0.022
chr5	151447211	151447710	SLC36A1	Microglia	0.131
chr5	151447967	151448466	SLC36A1	Microglia	0.044
chr5	151556712	151557211	FAT2	Microglia	0.082
chr5	151577468	151577967	FAT2	Microglia	0.077
chr5	151663504	151664003	SPARC	Microglia	0.049
chr5	151758360	151758859	SLC36A1	Microglia	0.025
chr5	151758360	151758859	FAT2	Microglia	0.026
chr5	151758360	151758859	SPARC	Microglia	0.036
chr5	154191715	154192214	GALNT10	Microglia	0.094
chr5	154197150	154197649	GALNT10	Microglia	0.097
chr5	154444731	154445230	SAP30L	Microglia	0.117
chr5	154714484	154714983	LARP1	Microglia	0.447
chr5	154754445	154754944	LARP1	Microglia	0.02
chr5	154754949	154755448	GRIA1	Microglia	0.033
chr5	154754949	154755448	LARP1	Microglia	0.069
chr5	154754949	154755448	GEMIN5	Microglia	0.02
chr5	154754949	154755448	MRPL22	Microglia	0.028
chr5	154754949	154755448	SGCD	Microglia	0.049
chr5	154755498	154755997	LARP1	Microglia	0.023
chr5	154850347	154850846	CNOT8	Microglia	0.061
chr5	154850347	154850846	FAXDC2	Microglia	0.061
chr5	154858208	154858707	LARP1	Microglia	0.029
chr5	154858208	154858707	CNOT8	Microglia	0.483
chr5	154858208	154858707	FAXDC2	Microglia	0.483
chr5	154858208	154858707	MRPL22	Microglia	0.021
chr5	154858208	154858707	SGCD	Microglia	0.034
chr5	156981227	156981726	TIMD4	Microglia	0.023
chr5	157034376	157034875	HAVCR1	Microglia	0.021
chr5	157049924	157050423	HAVCR1	Microglia	0.473
chr5	157074905	157075404	HAVCR1	Microglia	0.036
chr5	157076428	157076927	HAVCR1	Microglia	0.026
chr5	157108972	157109471	HAVCR1	Microglia	0.023
chr5	157108972	157109471	MED7	Microglia	0.022
chr5	157109640	157110139	HAVCR1	Microglia	0.022
chr5	157109640	157110139	MED7	Microglia	0.02
chr5	157131902	157132401	MED7	Microglia	0.037
chr5	157148799	157149298	HAVCR2	Microglia	0.065
chr5	157148799	157149298	ITK	Microglia	0.065
chr5	157148799	157149298	MED7	Microglia	0.031
chr5	157571245	157571744	ADAM19	Microglia	0.732
chr5	157857665	157858164	CLINT1	Microglia	0.11
chr5	159106726	159107225	EBF1	Microglia	0.023
chr5	159207909	159208408	RNF145	Microglia	0.13
chr5	159208650	159209149	RNF145	Microglia	0.083
chr5	160418839	160419338	ZBED8	Microglia	0.175
chr5	160418839	160419338	SLU7	Microglia	0.049
chr5	160418839	160419338	PTTG1	Microglia	0.049
chr5	160418839	160419338	ATP10B	Microglia	0.023
chr5	160418839	160419338	GABRG2	Microglia	0.021
chr5	160438281	160438780	SLU7	Microglia	0.021
chr5	160438281	160438780	PTTG1	Microglia	0.021
chr5	160439060	160439559	ZBED8	Microglia	0.023
chr5	160439060	160439559	SLU7	Microglia	0.034
chr5	160439060	160439559	PTTG1	Microglia	0.034
chr5	160467550	160468049	ATP10B	Microglia	0.026
chr5	160467550	160468049	GABRA1	Microglia	0.02
chr5	160505956	160506455	ATP10B	Microglia	0.025
chr5	160505956	160506455	GABRA1	Microglia	0.023
chr5	161544199	161544698	GABRB2	Microglia	0.176
chr5	161547650	161548149	GABRB2	Microglia	0.269
chr5	163461389	163461888	NUDCD2	Microglia	0.191
chr5	163504335	163504834	MAT2B	Microglia	0.21
chr5	163505320	163505819	ATP10B	Microglia	0.023
chr5	163505320	163505819	GABRA1	Microglia	0.037
chr5	163505320	163505819	GABRG2	Microglia	0.032
chr5	163505320	163505819	MAT2B	Microglia	0.652
chr5	169581529	169582028	SPDL1	Microglia	0.129
chr5	169635871	169636370	DOCK2	Microglia	0.079
chr5	170225781	170226280	C5orf58	Microglia	0.026
chr5	170268794	170269293	C5orf58	Microglia	0.022
chr5	170293193	170293692	C5orf58	Microglia	0.026
chr5	170293193	170293692	LCP2	Microglia	0.307
chr5	170300534	170301033	LCP2	Microglia	0.021
chr5	170331135	170331634	C5orf58	Microglia	0.026
chr5	170331135	170331634	KCNIP1	Microglia	0.02
chr5	170333213	170333712	C5orf58	Microglia	0.022
chr5	170352158	170352657	KCNIP1	Microglia	0.134
chr5	170357780	170358279	C5orf58	Microglia	0.027
chr5	170357780	170358279	KCNIP1	Microglia	0.31
chr5	170360646	170361145	KCNIP1	Microglia	0.025
chr5	170360646	170361145	KCNMB1	Microglia	0.024
chr5	170362007	170362506	KCNIP1	Microglia	0.027
chr5	170362007	170362506	KCNMB1	Microglia	0.027
chr5	170363614	170364113	KCNIP1	Microglia	0.021
chr5	170363614	170364113	KCNMB1	Microglia	0.02
chr5	170393778	170394277	KCNMB1	Microglia	0.029
chr5	171388272	171388771	NPM1	Microglia	0.148
chr5	172005819	172006318	FBXW11	Microglia	0.234
chr5	172185637	172186136	STK10	Microglia	0.126
chr5	172186987	172187486	STK10	Microglia	0.143
chr5	172284671	172285170	UBTD2	Microglia	0.031
chr5	172772285	172772784	DUSP1	Microglia	0.253
chr5	172777411	172777910	DUSP1	Microglia	0.054
chr5	173056903	173057402	CREBRF	Microglia	0.555
chr5	173056903	173057402	NSG2	Microglia	0.022
chr5	173618839	173619338	BOD1	Microglia	0.073
chr5	173885581	173886080	CPEB4	Microglia	0.135
chr5	175478265	175478764	SFXN1	Microglia	0.629
chr5	176235062	176235561	SIMC1	Microglia	0.07
chr5	176379833	176380332	HIGD2A	Microglia	0.025
chr5	176379833	176380332	NOP16	Microglia	0.025
chr5	176533327	176533826	RNF44	Microglia	0.097
chr5	176535244	176535743	RNF44	Microglia	0.07
chr5	176536415	176536914	RNF44	Microglia	0.144
chr5	176536415	176536914	CDHR2	Microglia	0.022
chr5	176541401	176541900	CDHR2	Microglia	0.159
chr5	176543042	176543541	CDHR2	Microglia	0.294
chr5	176543824	176544323	CDHR2	Microglia	0.1
chr5	177133928	177134427	NSD1	Microglia	0.16
chr5	177300257	177300756	RAB24	Microglia	0.338
chr5	177300257	177300756	PRELID1	Microglia	0.338
chr5	177300257	177300756	MXD3	Microglia	0.027
chr5	177317811	177318310	MXD3	Microglia	0.095
chr5	177354620	177355119	LMAN2	Microglia	0.065
chr5	177354620	177355119	RGS14	Microglia	0.065
chr5	177403722	177404221	GRK6	Microglia	0.239
chr5	177404279	177404778	GRK6	Microglia	0.19
chr5	177405749	177406248	GRK6	Microglia	0.127
chr5	177425766	177426265	GRK6	Microglia	0.036
chr5	177425766	177426265	PRR7	Microglia	0.048
chr5	177429112	177429611	GRK6	Microglia	0.02
chr5	177429112	177429611	PRR7	Microglia	0.027
chr5	177454323	177454822	PRR7	Microglia	0.042
chr5	177456217	177456716	PRR7	Microglia	0.03
chr5	177490212	177490711	PDLIM7	Microglia	0.09
chr5	177509636	177510135	DOK3	Microglia	0.027
chr5	177509636	177510135	DDX41	Microglia	0.027
chr5	177607344	177607843	B4GALT7	Microglia	0.079
chr5	178205141	178205640	HNRNPAB	Microglia	0.262
chr5	178234934	178235433	PHYKPL	Microglia	0.202
chr5	178241282	178241781	PHYKPL	Microglia	0.038
chr5	178626372	178626871	CLK4	Microglia	0.064
chr5	178627102	178627601	CLK4	Microglia	0.073
chr5	178637326	178637825	CLK4	Microglia	0.243
chr5	179559318	179559817	RUFY1	Microglia	0.273
chr5	179622608	179623107	HNRNPH1	Microglia	0.058
chr5	179623449	179623948	HNRNPH1	Microglia	0.082
chr5	179624046	179624545	HNRNPH1	Microglia	0.04
chr5	179637797	179638296	HNRNPH1	Microglia	0.193
chr5	179698452	179698951	HNRNPH1	Microglia	0.025
chr5	179698452	179698951	CANX	Microglia	0.051
chr5	179791731	179792230	LTC4S	Microglia	0.135
chr5	179792680	179793179	LTC4S	Microglia	0.177
chr5	179795946	179796445	LTC4S	Microglia	0.24
chr5	179795946	179796445	SQSTM1	Microglia	0.021
chr5	179795946	179796445	MGAT4B	Microglia	0.021
chr5	179801713	179802212	SQSTM1	Microglia	0.077
chr5	179801713	179802212	MGAT4B	Microglia	0.077
chr5	179818777	179819276	SQSTM1	Microglia	0.023
chr5	179818777	179819276	MGAT4B	Microglia	0.023
chr5	179820590	179821089	MRNIP	Microglia	0.021
chr5	179858572	179859071	MRNIP	Microglia	0.051
chr5	179859078	179859577	MRNIP	Microglia	0.023
chr5	179865386	179865885	MRNIP	Microglia	0.197
chr5	179866018	179866517	MRNIP	Microglia	0.175
chr5	179869041	179869540	MRNIP	Microglia	0.144
chr5	180069756	180070255	RNF130	Microglia	0.155
chr5	180200600	180201099	RASGEF1C	Microglia	0.086
chr5	180201130	180201629	RASGEF1C	Microglia	0.161
chr5	180206909	180207408	RASGEF1C	Microglia	0.099
chr5	180207528	180208027	RASGEF1C	Microglia	0.142
chr5	180208085	180208584	RASGEF1C	Microglia	0.114
chr5	180293378	180293877	MAPK9	Microglia	0.188
chr5	180802640	180803139	MGAT1	Microglia	0.029
chr5	180803613	180804112	MGAT1	Microglia	0.02
chr5	180810369	180810868	MGAT1	Microglia	0.531
chr5	180816551	180817050	MGAT1	Microglia	0.081
chr5	180817092	180817591	MGAT1	Microglia	0.075
chr5	180868879	180869378	ZFP62	Microglia	0.045
chr5	181223712	181224211	TRIM41	Microglia	0.221
chr5	181243955	181244454	RACK1	Microglia	0.549
chr5	181246140	181246639	RACK1	Microglia	0.385
chr10	10081	10580	AKR1C1	Microglia	0.332
chr10	11161	11660	AKR1C1	Microglia	0.668
chr10	76377	76876	AKR1E2	Microglia	0.115
chr10	76377	76876	KLF6	Microglia	0.032
chr10	76377	76876	PFKP	Microglia	0.02
chr10	76377	76876	TUBB8	Microglia	0.476
chr10	127748	128247	AKR1E2	Microglia	0.077
chr10	129813	130312	AKR1E2	Microglia	0.065
chr10	129813	130312	ZMYND11	Microglia	0.095
chr10	135180	135679	AKR1E2	Microglia	0.232
chr10	135180	135679	KLF6	Microglia	0.043
chr10	135180	135679	PITRM1	Microglia	0.028
chr10	135180	135679	PFKP	Microglia	0.04
chr10	135180	135679	ADARB2	Microglia	0.025
chr10	135180	135679	ZMYND11	Microglia	0.336
chr10	135685	136184	AKR1E2	Microglia	0.159
chr10	135685	136184	KLF6	Microglia	0.029
chr10	135685	136184	PFKP	Microglia	0.027
chr10	135685	136184	ZMYND11	Microglia	0.23
chr10	387234	387733	KLF6	Microglia	0.027
chr10	387234	387733	PITRM1	Microglia	0.025
chr10	387234	387733	PFKP	Microglia	0.025
chr10	387803	388302	KLF6	Microglia	0.032
chr10	387803	388302	PITRM1	Microglia	0.029
chr10	387803	388302	PFKP	Microglia	0.03
chr10	387803	388302	ADARB2	Microglia	0.021
chr10	394179	394678	KLF6	Microglia	0.028
chr10	394179	394678	PITRM1	Microglia	0.025
chr10	394179	394678	PFKP	Microglia	0.022
chr10	394711	395210	KLF6	Microglia	0.022
chr10	929845	930344	LARP4B	Microglia	0.064
chr10	930680	931179	KLF6	Microglia	0.021
chr10	930680	931179	PITRM1	Microglia	0.033
chr10	930680	931179	PFKP	Microglia	0.024
chr10	930680	931179	LARP4B	Microglia	0.141
chr10	944361	944860	KLF6	Microglia	0.022
chr10	944361	944860	PITRM1	Microglia	0.027
chr10	944361	944860	PFKP	Microglia	0.021
chr10	1043374	1043873	KLF6	Microglia	0.021
chr10	1043374	1043873	PITRM1	Microglia	0.021
chr10	1043374	1043873	PFKP	Microglia	0.022
chr10	1043374	1043873	WDR37	Microglia	0.116
chr10	1043374	1043873	IDI1	Microglia	0.116
chr10	1048168	1048667	KLF6	Microglia	0.022
chr10	1048168	1048667	PITRM1	Microglia	0.023
chr10	1048168	1048667	PFKP	Microglia	0.025
chr10	1048168	1048667	WDR37	Microglia	0.127
chr10	1048168	1048667	IDI1	Microglia	0.127
chr10	1055830	1056329	PITRM1	Microglia	0.023
chr10	1055830	1056329	PFKP	Microglia	0.024
chr10	1056499	1056998	KLF6	Microglia	0.048
chr10	1056499	1056998	PITRM1	Microglia	0.06
chr10	1056499	1056998	PFKP	Microglia	0.063
chr10	1056499	1056998	ADARB2	Microglia	0.039
chr10	1056499	1056998	WDR37	Microglia	0.023
chr10	1056499	1056998	IDI1	Microglia	0.023
chr10	1057057	1057556	KLF6	Microglia	0.022
chr10	1057057	1057556	PITRM1	Microglia	0.028
chr10	1057057	1057556	PFKP	Microglia	0.029
chr10	5812697	5813196	GDI2	Microglia	0.025
chr10	5813234	5813733	AKR1C3	Microglia	0.022
chr10	5813234	5813733	GDI2	Microglia	0.062
chr10	5813234	5813733	FBH1	Microglia	0.033
chr10	5840206	5840705	GDI2	Microglia	0.251
chr10	5852313	5852812	GDI2	Microglia	0.084
chr10	5859916	5860415	GDI2	Microglia	0.027
chr10	5942539	5943038	FBH1	Microglia	0.021
chr10	5971470	5971969	IL15RA	Microglia	0.038
chr10	5975814	5976313	IL15RA	Microglia	0.173
chr10	5976757	5977256	IL15RA	Microglia	0.192
chr10	6050733	6051232	IL2RA	Microglia	0.022
chr10	6065745	6066244	IL2RA	Microglia	0.23
chr10	6068273	6068772	IL2RA	Microglia	0.323
chr10	6086283	6086782	IL2RA	Microglia	0.023
chr10	6086283	6086782	RBM17	Microglia	0.197
chr10	6141038	6141537	PFKFB3	Microglia	0.2
chr10	6151371	6151870	PFKFB3	Microglia	0.029
chr10	6202539	6203038	AKR1C3	Microglia	0.023
chr10	6202539	6203038	FBH1	Microglia	0.02
chr10	7412259	7412758	SFMBT2	Microglia	0.311
chr10	7412867	7413366	SFMBT2	Microglia	0.236
chr10	11746780	11747279	ECHDC3	Microglia	0.207
chr10	12042109	12042608	UPF2	Microglia	0.202
chr10	12194847	12195346	CDC123	Microglia	0.11
chr10	12194847	12195346	NUDT5	Microglia	0.11
chr10	12350265	12350764	CAMK1D	Microglia	0.021
chr10	13299221	13299720	PHYH	Microglia	0.022
chr10	13299818	13300317	PHYH	Microglia	0.66
chr10	13347022	13347521	SEPHS1	Microglia	0.221
chr10	13527762	13528261	BEND7	Microglia	0.052
chr10	14456341	14456840	FRMD4A	Microglia	0.047
chr10	14604029	14604528	FAM107B	Microglia	0.041
chr10	14751861	14752360	FAM107B	Microglia	0.02
chr10	14877789	14878288	SUV39H2	Microglia	0.095
chr10	14951464	14951963	DCLRE1C	Microglia	0.059
chr10	14953405	14953904	DCLRE1C	Microglia	0.154
chr10	15163446	15163945	NMT2	Microglia	0.034
chr10	17128202	17128701	CUBN	Microglia	0.373
chr10	17200682	17201181	TRDMT1	Microglia	0.227
chr10	17200682	17201181	VIM	Microglia	0.023
chr10	17229012	17229511	VIM	Microglia	0.314
chr10	17647264	17647763	STAM	Microglia	0.125
chr10	17744195	17744694	TMEM236	Microglia	0.038
chr10	17744825	17745324	TMEM236	Microglia	0.034
chr10	17756624	17757123	TMEM236	Microglia	0.261
chr10	17770869	17771368	TMEM236	Microglia	0.027
chr10	17800827	17801326	MRC1	Microglia	0.062
chr10	17805417	17805916	MRC1	Microglia	0.183
chr10	18651436	18651935	NSUN6	Microglia	0.307
chr10	18651436	18651935	ARL5B	Microglia	0.307
chr10	18658234	18658733	NSUN6	Microglia	0.119
chr10	18658234	18658733	ARL5B	Microglia	0.119
chr10	19814247	19814746	PLXDC2	Microglia	0.144
chr10	21527013	21527512	NEBL	Microglia	0.021
chr10	21527013	21527512	MLLT10	Microglia	0.284
chr10	21527013	21527512	SKIDA1	Microglia	0.284
chr10	21533503	21534002	NEBL	Microglia	0.024
chr10	21533503	21534002	MLLT10	Microglia	0.024
chr10	21533503	21534002	SKIDA1	Microglia	0.024
chr10	21534004	21534503	NEBL	Microglia	0.04
chr10	21534004	21534503	MLLT10	Microglia	0.039
chr10	21534004	21534503	SKIDA1	Microglia	0.039
chr10	22002564	22003063	DNAJC1	Microglia	0.105
chr10	22321766	22322265	COMMD3	Microglia	0.027
chr10	22321766	22322265	BMI1	Microglia	0.186
chr10	22325435	22325934	COMMD3	Microglia	0.029
chr10	22325435	22325934	BMI1	Microglia	0.199
chr10	22339855	22340354	SPAG6	Microglia	0.069
chr10	22340489	22340988	SPAG6	Microglia	0.305
chr10	22341030	22341529	SPAG6	Microglia	0.251
chr10	22710309	22710808	PIP4K2A	Microglia	0.084
chr10	22712981	22713480	PIP4K2A	Microglia	0.114
chr10	22713495	22713994	PIP4K2A	Microglia	0.142
chr10	23440015	23440514	KIAA1217	Microglia	0.02
chr10	23702807	23703306	KIAA1217	Microglia	0.034
chr10	24722553	24723052	ARHGAP21	Microglia	0.133
chr10	25078623	25079122	ENKUR	Microglia	0.031
chr10	25080897	25081396	ENKUR	Microglia	0.04
chr10	26217619	26218118	GAD2	Microglia	0.117
chr10	26430612	26431111	APBB1IP	Microglia	0.121
chr10	26432861	26433360	APBB1IP	Microglia	0.118
chr10	26696634	26697133	PDSS1	Microglia	0.106
chr10	26868955	26869454	ABI1	Microglia	0.068
chr10	26869600	26870099	ABI1	Microglia	0.075
chr10	27155818	27156317	MASTL	Microglia	0.129
chr10	27155818	27156317	YME1L1	Microglia	0.129
chr10	27240578	27241077	ACBD5	Microglia	0.302
chr10	27242790	27243289	ACBD5	Microglia	0.135
chr10	28302841	28303340	MPP7	Microglia	0.116
chr10	28533464	28533963	WAC	Microglia	0.213
chr10	29735230	29735729	SVIL	Microglia	0.323
chr10	29735731	29736230	SVIL	Microglia	0.361
chr10	30378139	30378638	MTPAP	Microglia	0.214
chr10	30392425	30392924	MTPAP	Microglia	0.024
chr10	31319625	31320124	ZEB1	Microglia	0.289
chr10	31927707	31928206	ARHGAP12	Microglia	0.153
chr10	31929654	31930153	ARHGAP12	Microglia	0.103
chr10	32055345	32055844	KIF5B	Microglia	0.264
chr10	32377317	32377816	EPC1	Microglia	0.161
chr10	32958025	32958524	ITGB1	Microglia	0.038
chr10	32980517	32981016	ITGB1	Microglia	0.04
chr10	33008651	33009150	ITGB1	Microglia	0.138
chr10	33330407	33330906	NRP1	Microglia	0.053
chr10	33335037	33335536	NRP1	Microglia	0.294
chr10	33336787	33337286	NRP1	Microglia	0.221
chr10	35120254	35120753	CREM	Microglia	0.03
chr10	35127427	35127926	CREM	Microglia	0.188
chr10	35127427	35127926	CCNY	Microglia	0.022
chr10	35239919	35240418	CCNY	Microglia	0.215
chr10	35336197	35336696	CCNY	Microglia	0.027
chr10	35336197	35336696	ANKRD30A	Microglia	0.023
chr10	35640476	35640975	FZD8	Microglia	0.234
chr10	35643072	35643571	FZD8	Microglia	0.138
chr10	37856801	37857300	ZNF248	Microglia	0.104
chr10	37975239	37975738	ZNF25	Microglia	0.031
chr10	38402341	38402840	ANKRD30A	Microglia	0.021
chr10	38402922	38403421	ANKRD30A	Microglia	0.028
chr10	42781555	42782054	BMS1	Microglia	0.056
chr10	43407002	43407501	HNRNPF	Microglia	0.125
chr10	43407578	43408077	HNRNPF	Microglia	0.202
chr10	43420269	43420768	ZNF487	Microglia	0.027
chr10	43455527	43456026	ZNF487	Microglia	0.028
chr10	44384107	44384606	CXCL12	Microglia	0.184
chr10	44384865	44385364	CXCL12	Microglia	0.333
chr10	44950306	44950805	RASSF4	Microglia	0.088
chr10	44967956	44968455	RASSF4	Microglia	0.024
chr10	44967956	44968455	DEPP1	Microglia	0.047
chr10	44973980	44974479	DEPP1	Microglia	0.225
chr10	44974854	44975353	DEPP1	Microglia	0.371
chr10	45008465	45008964	ZNF22	Microglia	0.085
chr10	45373147	45373646	ALOX5	Microglia	0.234
chr10	45419231	45419730	AGAP4	Microglia	0.02
chr10	45592824	45593323	MARCH8	Microglia	0.069
chr10	46023196	46023695	AGAP4	Microglia	0.036
chr10	46023196	46023695	TIMM23	Microglia	0.026
chr10	46023196	46023695	NCOA4	Microglia	0.051
chr10	46023196	46023695	SYT15	Microglia	0.027
chr10	48634170	48634669	ARHGAP22	Microglia	0.025
chr10	48649496	48649995	ARHGAP22	Microglia	0.024
chr10	49106315	49106814	VSTM4	Microglia	0.021
chr10	49183536	49184035	TMEM273	Microglia	0.114
chr10	49184795	49185294	TMEM273	Microglia	0.106
chr10	49189957	49190456	TMEM273	Microglia	0.023
chr10	49534735	49535234	ERCC6	Microglia	0.116
chr10	49538299	49538798	ERCC6	Microglia	0.128
chr10	50621946	50622445	SGMS1	Microglia	0.191
chr10	50623142	50623641	SGMS1	Microglia	0.149
chr10	50623671	50624170	PARG	Microglia	0.02
chr10	50623671	50624170	SGMS1	Microglia	0.224
chr10	50991586	50992085	PRKG1	Microglia	0.38
chr10	52755218	52755717	PCDH15	Microglia	0.029
chr10	55631090	55631589	PCDH15	Microglia	0.098
chr10	58383973	58384472	TFAM	Microglia	0.115
chr10	58513601	58514100	BICC1	Microglia	0.171
chr10	59905534	59906033	CCDC6	Microglia	0.118
chr10	59908361	59908860	CCDC6	Microglia	0.143
chr10	60943279	60943778	RHOBTB1	Microglia	0.024
chr10	60943787	60944286	RHOBTB1	Microglia	0.037
chr10	61900109	61900608	ARID5B	Microglia	0.185
chr10	61903028	61903527	ARID5B	Microglia	0.311
chr10	62264684	62265183	RTKN2	Microglia	0.135
chr10	62816268	62816767	ZNF365	Microglia	0.024
chr10	62816268	62816767	ADO	Microglia	0.073
chr10	62816268	62816767	EGR2	Microglia	0.046
chr10	62817869	62818368	ADO	Microglia	0.044
chr10	62817869	62818368	EGR2	Microglia	0.027
chr10	62818625	62819124	ADO	Microglia	0.026
chr10	62914773	62915272	EGR2	Microglia	0.259
chr10	67697589	67698088	CTNNA3	Microglia	0.366
chr10	67764162	67764661	LRRTM3	Microglia	0.022
chr10	67764162	67764661	CTNNA3	Microglia	0.054
chr10	67764162	67764661	DNAJC12	Microglia	0.023
chr10	67849210	67849709	DNAJC12	Microglia	0.074
chr10	68331767	68332266	HNRNPH3	Microglia	0.439
chr10	68331767	68332266	PBLD	Microglia	0.439
chr10	68956854	68957353	DDX21	Microglia	0.142
chr10	69051986	69052485	SRGN	Microglia	0.021
chr10	69057182	69057681	SRGN	Microglia	0.023
chr10	69061466	69061965	SRGN	Microglia	0.038
chr10	69065290	69065789	SRGN	Microglia	0.022
chr10	69065801	69066300	SRGN	Microglia	0.02
chr10	69090078	69090577	SRGN	Microglia	0.025
chr10	69124330	69124829	VPS26A	Microglia	0.148
chr10	69278628	69279127	HK1	Microglia	0.032
chr10	69318501	69319000	HK1	Microglia	0.044
chr10	69334941	69335440	HK1	Microglia	0.024
chr10	69408444	69408943	HK1	Microglia	0.03
chr10	69449771	69450270	TSPAN15	Microglia	0.151
chr10	69458346	69458845	TSPAN15	Microglia	0.116
chr10	70053712	70054211	H2AFY2	Microglia	0.177
chr10	70145525	70146024	AIFM2	Microglia	0.055
chr10	70145525	70146024	TYSND1	Microglia	0.233
chr10	70232275	70232774	PPA1	Microglia	0.103
chr10	70405351	70405850	EIF4EBP2	Microglia	0.164
chr10	70482067	70482566	PALD1	Microglia	0.02
chr10	70493185	70493684	PALD1	Microglia	0.026
chr10	70879934	70880433	PCBD1	Microglia	0.081
chr10	71217094	71217593	UNC5B	Microglia	0.138
chr10	71309806	71310305	SLC29A3	Microglia	0.071
chr10	71314236	71314735	SLC29A3	Microglia	0.112
chr10	71377225	71377724	CDH23	Microglia	0.023
chr10	71390407	71390906	CDH23	Microglia	0.029
chr10	71397821	71398320	CDH23	Microglia	0.07
chr10	71775240	71775739	VSIR	Microglia	0.209
chr10	71776419	71776918	VSIR	Microglia	0.113
chr10	71852413	71852912	PSAP	Microglia	0.183
chr10	71858060	71858559	PSAP	Microglia	0.068
chr10	72086906	72087405	SPOCK2	Microglia	0.077
chr10	72260624	72261123	DDIT4	Microglia	0.021
chr10	72272781	72273280	DDIT4	Microglia	0.19
chr10	72274606	72275105	DDIT4	Microglia	0.111
chr10	72353855	72354354	DNAJB12	Microglia	0.14
chr10	73095382	73095881	P4HA1	Microglia	0.091
chr10	73095942	73096441	P4HA1	Microglia	0.184
chr10	73166958	73167457	FAM149B1	Microglia	0.046
chr10	73166958	73167457	ECD	Microglia	0.046
chr10	73247004	73247503	DNAJC9	Microglia	0.58
chr10	73247004	73247503	MRPS16	Microglia	0.044
chr10	73644073	73644572	SYNPO2L	Microglia	0.02
chr10	73650448	73650947	SYNPO2L	Microglia	0.04
chr10	73655111	73655610	SYNPO2L	Microglia	0.025
chr10	73717446	73717945	AGAP5	Microglia	0.024
chr10	73730244	73730743	SEC24C	Microglia	0.034
chr10	73816009	73816508	NDST2	Microglia	0.115
chr10	73818917	73819416	NDST2	Microglia	0.03
chr10	73879537	73880036	CAMK2G	Microglia	0.149
chr10	73899895	73900394	PLAU	Microglia	0.146
chr10	73902322	73902821	PLAU	Microglia	0.109
chr10	73906718	73907217	PLAU	Microglia	0.123
chr10	73907753	73908252	PLAU	Microglia	0.162
chr10	73910848	73911347	PLAU	Microglia	0.037
chr10	73911488	73911987	PLAU	Microglia	0.023
chr10	73991780	73992279	VCL	Microglia	0.045
chr10	73997658	73998157	VCL	Microglia	0.715
chr10	74156756	74157255	AP3M1	Microglia	0.059
chr10	74156756	74157255	ADK	Microglia	0.059
chr10	74826025	74826524	KAT6B	Microglia	0.466
chr10	74826025	74826524	SAMD8	Microglia	0.036
chr10	74826601	74827100	KAT6B	Microglia	0.332
chr10	74826601	74827100	SAMD8	Microglia	0.026
chr10	75111086	75111585	SAMD8	Microglia	0.101
chr10	75111883	75112382	SAMD8	Microglia	0.038
chr10	75230500	75230999	COMTD1	Microglia	0.066
chr10	75234027	75234526	COMTD1	Microglia	0.323
chr10	75407815	75408314	ZNF503	Microglia	0.101
chr10	75408851	75409350	ZNF503	Microglia	0.114
chr10	75409451	75409950	ZNF503	Microglia	0.165
chr10	75430075	75430574	LRMDA	Microglia	0.324
chr10	77629789	77630288	KCNMA1	Microglia	0.069
chr10	77636109	77636608	KCNMA1	Microglia	0.097
chr10	77636834	77637333	KCNMA1	Microglia	0.146
chr10	79059779	79060278	ZMIZ1	Microglia	0.052
chr10	79067045	79067544	ZMIZ1	Microglia	0.355
chr10	79070539	79071038	ZMIZ1	Microglia	0.022
chr10	79444301	79444800	ZCCHC24	Microglia	0.129
chr10	79446409	79446908	ZCCHC24	Microglia	0.095
chr10	80207439	80207938	ANXA11	Microglia	0.106
chr10	80408776	80409275	PRXL2A	Microglia	0.223
chr10	80458911	80459410	TSPAN14	Microglia	0.115
chr10	80523710	80524209	SH2D4B	Microglia	0.021
chr10	80526719	80527218	SH2D4B	Microglia	0.023
chr10	80528115	80528614	SH2D4B	Microglia	0.023
chr10	80529480	80529979	SH2D4B	Microglia	0.025
chr10	80530142	80530641	SH2D4B	Microglia	0.367
chr10	80535738	80536237	SH2D4B	Microglia	0.344
chr10	84171601	84172100	CDHR1	Microglia	0.036
chr10	84172116	84172615	CDHR1	Microglia	0.035
chr10	84205518	84206017	CDHR1	Microglia	0.021
chr10	86354718	86355217	GRID1	Microglia	0.044
chr10	86355399	86355898	GRID1	Microglia	0.057
chr10	86356925	86357424	GRID1	Microglia	0.027
chr10	86360919	86361418	GRID1	Microglia	0.12
chr10	86363033	86363532	GRID1	Microglia	0.269
chr10	86399761	86400260	LDB3	Microglia	0.026
chr10	86678918	86679417	LDB3	Microglia	0.039
chr10	86688206	86688705	LDB3	Microglia	0.041
chr10	86711003	86711502	LDB3	Microglia	0.047
chr10	86711003	86711502	SNCG	Microglia	0.03
chr10	86711555	86712054	LDB3	Microglia	0.028
chr10	86755524	86756023	BMPR1A	Microglia	0.151
chr10	86939338	86939837	SNCG	Microglia	0.067
chr10	86966486	86966985	SNCG	Microglia	0.064
chr10	86966486	86966985	ADIRF	Microglia	0.517
chr10	86971012	86971511	SNCG	Microglia	0.025
chr10	86971012	86971511	ADIRF	Microglia	0.023
chr10	87817983	87818482	ATAD1	Microglia	0.025
chr10	87837395	87837894	ATAD1	Microglia	0.024
chr10	87847825	87848324	ATAD1	Microglia	0.068
chr10	87860080	87860579	PTEN	Microglia	0.063
chr10	87861420	87861919	ATAD1	Microglia	0.037
chr10	87861420	87861919	PTEN	Microglia	0.118
chr10	87862132	87862631	ATAD1	Microglia	0.096
chr10	87862132	87862631	PTEN	Microglia	0.31
chr10	88582639	88583138	RNLS	Microglia	0.67
chr10	88853036	88853535	ANKRD22	Microglia	0.254
chr10	88858423	88858922	ANKRD22	Microglia	0.086
chr10	88859236	88859735	ANKRD22	Microglia	0.058
chr10	88865371	88865870	STAMBPL1	Microglia	0.023
chr10	88880675	88881174	ANKRD22	Microglia	0.022
chr10	88880675	88881174	STAMBPL1	Microglia	0.08
chr10	88996913	88997412	FAS	Microglia	0.057
chr10	88996913	88997412	ACTA2	Microglia	0.057
chr10	89208061	89208560	CH25H	Microglia	0.22
chr10	89209389	89209888	CH25H	Microglia	0.109
chr10	89251605	89252104	IFIT2	Microglia	0.067
chr10	89251605	89252104	IFIT3	Microglia	0.036
chr10	89251605	89252104	IFIT1	Microglia	0.029
chr10	89260259	89260758	IFIT2	Microglia	0.023
chr10	89286160	89286659	IFIT2	Microglia	0.095
chr10	89296203	89296702	IFIT2	Microglia	0.057
chr10	89301239	89301738	IFIT2	Microglia	0.025
chr10	89301813	89302312	IFIT2	Microglia	0.029
chr10	89301813	89302312	IFIT3	Microglia	0.022
chr10	89332209	89332708	IFIT3	Microglia	0.025
chr10	89333273	89333772	IFIT3	Microglia	0.021
chr10	89384403	89384902	IFIT1	Microglia	0.023
chr10	89415129	89415628	LIPA	Microglia	0.266
chr10	89415129	89415628	IFIT5	Microglia	0.266
chr10	89643868	89644367	PANK1	Microglia	0.382
chr10	89644522	89645021	PANK1	Microglia	0.253
chr10	91410070	91410569	HECTD2	Microglia	0.074
chr10	91410602	91411101	HECTD2	Microglia	0.033
chr10	91635289	91635788	PPP1R3C	Microglia	0.072
chr10	91796170	91796669	TNKS2	Microglia	0.107
chr10	91799132	91799631	TNKS2	Microglia	0.177
chr10	91907886	91908385	FGFBP3	Microglia	0.157
chr10	91908418	91908917	FGFBP3	Microglia	0.442
chr10	92292006	92292505	CPEB3	Microglia	0.089
chr10	92292006	92292505	MARCH5	Microglia	0.089
chr10	92590633	92591132	KIF11	Microglia	0.115
chr10	92591468	92591967	KIF11	Microglia	0.33
chr10	92592117	92592616	KIF11	Microglia	0.162
chr10	92688744	92689243	HHEX	Microglia	0.155
chr10	92756918	92757417	EXOC6	Microglia	0.025
chr10	92830866	92831365	EXOC6	Microglia	0.033
chr10	92848207	92848706	EXOC6	Microglia	0.094
chr10	92848750	92849249	EXOC6	Microglia	0.055
chr10	93061769	93062268	CYP26C1	Microglia	0.162
chr10	93062497	93062996	CYP26C1	Microglia	0.298
chr10	93062497	93062996	CYP26A1	Microglia	0.032
chr10	93068887	93069386	CYP26C1	Microglia	0.244
chr10	93068887	93069386	CYP26A1	Microglia	0.026
chr10	93071679	93072178	CYP26A1	Microglia	0.204
chr10	93074011	93074510	CYP26A1	Microglia	0.269
chr10	93554731	93555230	FFAR4	Microglia	0.021
chr10	93565360	93565859	FFAR4	Microglia	0.106
chr10	93567997	93568496	FFAR4	Microglia	0.216
chr10	93572906	93573405	FFAR4	Microglia	0.022
chr10	93742561	93743060	LGI1	Microglia	0.039
chr10	93745389	93745888	LGI1	Microglia	0.059
chr10	93746731	93747230	LGI1	Microglia	0.022
chr10	93751782	93752281	LGI1	Microglia	0.182
chr10	93762814	93763313	LGI1	Microglia	0.044
chr10	94403426	94403925	TBC1D12	Microglia	0.318
chr10	94403426	94403925	HELLS	Microglia	0.023
chr10	95560403	95560902	SORBS1	Microglia	0.107
chr10	95697365	95697864	TCTN3	Microglia	0.165
chr10	95697365	95697864	ENTPD1	Microglia	0.03
chr10	95716372	95716871	ENTPD1	Microglia	0.134
chr10	96124408	96124907	ZNF518A	Microglia	0.082
chr10	96130249	96130748	ZNF518A	Microglia	0.034
chr10	96257826	96258325	BLNK	Microglia	0.023
chr10	96259109	96259608	BLNK	Microglia	0.021
chr10	96263606	96264105	BLNK	Microglia	0.024
chr10	96269859	96270358	BLNK	Microglia	0.162
chr10	96272636	96273135	BLNK	Microglia	0.205
chr10	96375256	96375755	OPALIN	Microglia	0.028
chr10	96718496	96718995	PIK3AP1	Microglia	0.024
chr10	96833313	96833812	LCOR	Microglia	0.072
chr10	97196503	97197002	SLIT1	Microglia	0.023
chr10	97318048	97318547	FRAT1	Microglia	0.209
chr10	97333343	97333842	FRAT2	Microglia	0.087
chr10	97401007	97401506	RRP12	Microglia	0.024
chr10	97401007	97401506	PGAM1	Microglia	0.024
chr10	97497597	97498096	MMS19	Microglia	0.096
chr10	97497597	97498096	UBTD1	Microglia	0.096
chr10	97499683	97500182	MMS19	Microglia	0.09
chr10	97499683	97500182	UBTD1	Microglia	0.09
chr10	97648856	97649355	PI4K2A	Microglia	0.091
chr10	97683516	97684015	AVPI1	Microglia	0.135
chr10	97713933	97714432	MARVELD1	Microglia	0.286
chr10	97714485	97714984	MARVELD1	Microglia	0.307
chr10	97731699	97732198	ZFYVE27	Microglia	0.092
chr10	98133033	98133532	R3HCC1L	Microglia	0.175
chr10	98444213	98444712	HPS1	Microglia	0.199
chr10	99233909	99234408	HPSE2	Microglia	0.44
chr10	99431134	99431633	GOT1	Microglia	0.272
chr10	99435949	99436448	GOT1	Microglia	0.037
chr10	99621211	99621710	SLC25A28	Microglia	0.28
chr10	99621211	99621710	CUTC	Microglia	0.027
chr10	99685598	99686097	CUTC	Microglia	0.021
chr10	100340982	100341481	SCD	Microglia	0.04
chr10	100342263	100342762	SCD	Microglia	0.091
chr10	100518663	100519162	SEC31B	Microglia	0.147
chr10	100535560	100536059	SEC31B	Microglia	0.041
chr10	100535560	100536059	HIF1AN	Microglia	0.051
chr10	100535560	100536059	NDUFB8	Microglia	0.648
chr10	100997608	100998107	SEMA4G	Microglia	0.022
chr10	100997608	100998107	MRPL43	Microglia	0.053
chr10	100997608	100998107	LZTS2	Microglia	0.227
chr10	100998274	100998773	SEMA4G	Microglia	0.022
chr10	100998274	100998773	MRPL43	Microglia	0.052
chr10	100998274	100998773	LZTS2	Microglia	0.224
chr10	100998994	100999493	SEMA4G	Microglia	0.028
chr10	100998994	100999493	MRPL43	Microglia	0.067
chr10	100998994	100999493	LZTS2	Microglia	0.287
chr10	101042565	101043064	SFXN3	Microglia	0.023
chr10	101042565	101043064	PDZD7	Microglia	0.023
chr10	101593226	101593725	POLL	Microglia	0.026
chr10	101694097	101694596	FBXW4	Microglia	0.351
chr10	101780996	101781495	NPM3	Microglia	0.16
chr10	101830405	101830904	KCNIP2	Microglia	0.029
chr10	101840691	101841190	KCNIP2	Microglia	0.248
chr10	101848149	101848648	KCNIP2	Microglia	0.076
chr10	101848836	101849335	KCNIP2	Microglia	0.096
chr10	102114757	102115256	LDB1	Microglia	0.023
chr10	102117316	102117815	LDB1	Microglia	0.021
chr10	102394660	102395159	NFKB2	Microglia	0.129
chr10	102394660	102395159	FBXL15	Microglia	0.022
chr10	102395397	102395896	NFKB2	Microglia	0.217
chr10	102395397	102395896	FBXL15	Microglia	0.038
chr10	102399394	102399893	NFKB2	Microglia	0.188
chr10	102399394	102399893	FBXL15	Microglia	0.032
chr10	102414563	102415062	FBXL15	Microglia	0.07
chr10	102422608	102423107	FBXL15	Microglia	0.028
chr10	102422608	102423107	PSD	Microglia	0.18
chr10	102433529	102434028	CUEDC2	Microglia	0.104
chr10	102434265	102434764	CUEDC2	Microglia	0.083
chr10	102435422	102435921	CUEDC2	Microglia	0.112
chr10	102450302	102450801	CUEDC2	Microglia	0.02
chr10	102450302	102450801	MFSD13A	Microglia	0.045
chr10	102452659	102453158	MFSD13A	Microglia	0.033
chr10	102467850	102468349	MFSD13A	Microglia	0.07
chr10	102478908	102479407	MFSD13A	Microglia	0.02
chr10	102643324	102643823	TRIM8	Microglia	0.252
chr10	102644188	102644687	TRIM8	Microglia	0.143
chr10	103197017	103197516	NT5C2	Microglia	0.1
chr10	103350119	103350618	PCGF6	Microglia	0.105
chr10	103441828	103442327	CALHM2	Microglia	0.021
chr10	103450930	103451429	CALHM2	Microglia	0.26
chr10	103849823	103850322	SH3PXD2A	Microglia	0.115
chr10	103858280	103858779	SH3PXD2A	Microglia	0.08
chr10	103859202	103859701	SH3PXD2A	Microglia	0.111
chr10	103910970	103911469	STN1	Microglia	0.047
chr10	104120847	104121346	SFR1	Microglia	0.146
chr10	104254619	104255118	GSTO2	Microglia	0.022
chr10	104337375	104337874	ITPRIP	Microglia	0.224
chr10	104350057	104350556	CFAP58	Microglia	0.182
chr10	104351179	104351678	CFAP58	Microglia	0.128
chr10	110006894	110007393	ADD3	Microglia	0.05
chr10	110007619	110008118	ADD3	Microglia	0.289
chr10	110008234	110008733	ADD3	Microglia	0.073
chr10	110209894	110210393	MXI1	Microglia	0.027
chr10	110211025	110211524	ADD3	Microglia	0.025
chr10	110211025	110211524	MXI1	Microglia	0.121
chr10	110212034	110212533	MXI1	Microglia	0.027
chr10	110225659	110226158	ADD3	Microglia	0.03
chr10	110225659	110226158	MXI1	Microglia	0.087
chr10	110226211	110226710	ADD3	Microglia	0.021
chr10	110226211	110226710	MXI1	Microglia	0.061
chr10	110226810	110227309	MXI1	Microglia	0.048
chr10	110306085	110306584	SMNDC1	Microglia	0.132
chr10	110872297	110872796	PDCD4	Microglia	0.309
chr10	112183519	112184018	GPAM	Microglia	0.082
chr10	112227332	112227831	GPAM	Microglia	0.029
chr10	112232582	112233081	GPAM	Microglia	0.022
chr10	112374972	112375471	ACSL5	Microglia	0.262
chr10	112375909	112376408	GPAM	Microglia	0.023
chr10	112375909	112376408	ACSL5	Microglia	0.602
chr10	112950878	112951377	TCF7L2	Microglia	0.194
chr10	112951418	112951917	TCF7L2	Microglia	0.2
chr10	114042837	114043336	ADRB1	Microglia	0.155
chr10	114044422	114044921	ADRB1	Microglia	0.15
chr10	114044990	114045489	ADRB1	Microglia	0.18
chr10	116947780	116948279	HSPA12A	Microglia	0.021
chr10	116947780	116948279	SHTN1	Microglia	0.02
chr10	117004377	117004876	HSPA12A	Microglia	0.023
chr10	117004377	117004876	SHTN1	Microglia	0.022
chr10	117005040	117005539	HSPA12A	Microglia	0.03
chr10	117005040	117005539	SHTN1	Microglia	0.029
chr10	117131242	117131741	SHTN1	Microglia	0.021
chr10	117134118	117134617	SHTN1	Microglia	0.051
chr10	117136877	117137376	SHTN1	Microglia	0.044
chr10	117373742	117374241	PDZD8	Microglia	0.079
chr10	118340379	118340878	FAM204A	Microglia	0.115
chr10	119209397	119209896	GRK5	Microglia	0.081
chr10	119548200	119548699	RGS10	Microglia	0.023
chr10	119595301	119595800	TIAL1	Microglia	0.028
chr10	119595850	119596349	TIAL1	Microglia	0.156
chr10	119652144	119652643	BAG3	Microglia	0.147
chr10	119724571	119725070	INPP5F	Microglia	0.068
chr10	119872744	119873243	MCMBP	Microglia	0.034
chr10	119872744	119873243	SEC23IP	Microglia	0.034
chr10	121926974	121927473	ATE1	Microglia	0.105
chr10	121927539	121928038	ATE1	Microglia	0.455
chr10	121927539	121928038	TACC2	Microglia	0.034
chr10	122460744	122461243	HTRA1	Microglia	0.055
chr10	122461295	122461794	TACC2	Microglia	0.02
chr10	122461295	122461794	HTRA1	Microglia	0.139
chr10	122461295	122461794	CUZD1	Microglia	0.022
chr10	122469155	122469654	HTRA1	Microglia	0.023
chr10	122474099	122474598	HTRA1	Microglia	0.032
chr10	124091510	124092009	CHST15	Microglia	0.127
chr10	124092281	124092780	CHST15	Microglia	0.296
chr10	124099440	124099939	CHST15	Microglia	0.032
chr10	124740662	124741161	FAM53B	Microglia	0.156
chr10	124741232	124741731	FAM53B	Microglia	0.186
chr10	124916454	124916953	ZRANB1	Microglia	0.065
chr10	124916454	124916953	MMP21	Microglia	0.024
chr10	124916454	124916953	ADAM12	Microglia	0.021
chr10	124917227	124917726	ZRANB1	Microglia	0.023
chr10	124940191	124940690	ZRANB1	Microglia	0.094
chr10	124942643	124943142	ZRANB1	Microglia	0.248
chr10	124957478	124957977	ZRANB1	Microglia	0.026
chr10	125159137	125159636	CTBP2	Microglia	0.03
chr10	126041803	126042302	ADAM12	Microglia	0.023
chr10	127899890	127900389	PTPRE	Microglia	0.184
chr10	127905798	127906297	PTPRE	Microglia	0.094
chr10	131310690	131311189	TCERG1L	Microglia	0.145
chr10	132022975	132023474	JAKMIP3	Microglia	0.038
chr10	132307760	132308259	JAKMIP3	Microglia	0.035
chr10	132307760	132308259	NKX6-2	Microglia	0.031
chr10	132307760	132308259	KNDC1	Microglia	0.025
chr10	132307760	132308259	SCART1	Microglia	0.029
chr10	132335144	132335643	JAKMIP3	Microglia	0.035
chr10	132335144	132335643	STK32C	Microglia	0.441
chr10	132335144	132335643	LRRC27	Microglia	0.441
chr10	132335144	132335643	NKX6-2	Microglia	0.027
chr10	132335144	132335643	KNDC1	Microglia	0.027
chr10	132335144	132335643	SCART1	Microglia	0.03
chr10	132395865	132396364	PWWP2B	Microglia	0.189
chr10	132421334	132421833	JAKMIP3	Microglia	0.023
chr10	132421334	132421833	KNDC1	Microglia	0.024
chr10	132536640	132537139	INPP5A	Microglia	0.102
chr10	133143826	133144325	KNDC1	Microglia	0.023
chr10	133235234	133235733	KNDC1	Microglia	0.02
chr10	133235234	133235733	VENTX	Microglia	0.334
chr10	133235889	133236388	VENTX	Microglia	0.327
chr10	133259045	133259544	KNDC1	Microglia	0.029
chr10	133259045	133259544	VENTX	Microglia	0.023
chr10	133259045	133259544	ADAM8	Microglia	0.038
chr10	133260837	133261336	ADAM8	Microglia	0.024
chr10	133261341	133261840	KNDC1	Microglia	0.027
chr10	133261341	133261840	ADAM8	Microglia	0.061
chr10	133261864	133262363	KNDC1	Microglia	0.04
chr10	133261864	133262363	ADAM8	Microglia	0.09
chr10	133261864	133262363	TUBGCP2	Microglia	0.025
chr10	133261864	133262363	SCART1	Microglia	0.029
chr10	133278334	133278833	ADAM8	Microglia	0.483
chr10	133279800	133280299	ADAM8	Microglia	0.023
chr10	133305674	133306173	ZNF511	Microglia	0.236
chr10	133305674	133306173	TUBGCP2	Microglia	0.043
chr10	133313760	133314259	TUBGCP2	Microglia	0.254
chr10	133318622	133319121	TUBGCP2	Microglia	0.247
chr10	133329658	133330157	CALY	Microglia	0.021
chr10	133334790	133335289	CALY	Microglia	0.126
chr10	133335319	133335818	CALY	Microglia	0.193
chr10	133335843	133336342	CALY	Microglia	0.171
chr17	118189	118688	MINK1	Microglia	0.068
chr17	118189	118688	PLD2	Microglia	0.054
chr17	118189	118688	AC233723.1	Microglia	0.054
chr17	118189	118688	PSMB6	Microglia	0.051
chr17	118189	118688	VMO1	Microglia	0.051
chr17	118189	118688	CXCL16	Microglia	0.03
chr17	118189	118688	ZMYND15	Microglia	0.03
chr17	118189	118688	MED11	Microglia	0.03
chr17	118189	118688	ARRB2	Microglia	0.03
chr17	118189	118688	PELP1	Microglia	0.03
chr17	136426	136925	MINK1	Microglia	0.181
chr17	136426	136925	PLD2	Microglia	0.144
chr17	136426	136925	AC233723.1	Microglia	0.144
chr17	136426	136925	PSMB6	Microglia	0.135
chr17	136426	136925	VMO1	Microglia	0.135
chr17	136426	136925	CXCL16	Microglia	0.078
chr17	136426	136925	ZMYND15	Microglia	0.078
chr17	136426	136925	MED11	Microglia	0.078
chr17	136426	136925	ARRB2	Microglia	0.078
chr17	136426	136925	PELP1	Microglia	0.078
chr17	143751	144250	MINK1	Microglia	0.591
chr17	143751	144250	PLD2	Microglia	0.47
chr17	143751	144250	AC233723.1	Microglia	0.47
chr17	143751	144250	PSMB6	Microglia	0.44
chr17	143751	144250	VMO1	Microglia	0.44
chr17	143751	144250	CXCL16	Microglia	0.255
chr17	143751	144250	ZMYND15	Microglia	0.255
chr17	143751	144250	MED11	Microglia	0.255
chr17	143751	144250	ARRB2	Microglia	0.256
chr17	143751	144250	PELP1	Microglia	0.256
chr17	143751	144250	MYBBP1A	Microglia	0.047
chr17	143751	144250	SPNS2	Microglia	0.042
chr17	143751	144250	SPNS3	Microglia	0.039
chr17	143751	144250	UBE2G1	Microglia	0.038
chr17	143751	144250	ANKFY1	Microglia	0.029
chr17	143751	144250	CYB5D2	Microglia	0.024
chr17	143751	144250	ZZEF1	Microglia	0.024
chr17	164475	164974	MINK1	Microglia	0.16
chr17	164475	164974	PLD2	Microglia	0.127
chr17	164475	164974	AC233723.1	Microglia	0.127
chr17	164475	164974	PSMB6	Microglia	0.119
chr17	164475	164974	VMO1	Microglia	0.12
chr17	164475	164974	CXCL16	Microglia	0.07
chr17	164475	164974	ZMYND15	Microglia	0.07
chr17	164475	164974	MED11	Microglia	0.07
chr17	164475	164974	ARRB2	Microglia	0.069
chr17	164475	164974	PELP1	Microglia	0.069
chr17	199012	199511	PSMB6	Microglia	0.062
chr17	199012	199511	VMO1	Microglia	0.062
chr17	199012	199511	CXCL16	Microglia	0.036
chr17	199012	199511	ZMYND15	Microglia	0.036
chr17	199012	199511	MED11	Microglia	0.036
chr17	199012	199511	ARRB2	Microglia	0.036
chr17	199012	199511	PELP1	Microglia	0.036
chr17	215465	215964	CXCL16	Microglia	0.132
chr17	215465	215964	ZMYND15	Microglia	0.132
chr17	215465	215964	MED11	Microglia	0.132
chr17	215465	215964	ARRB2	Microglia	0.132
chr17	215465	215964	PELP1	Microglia	0.132
chr17	215465	215964	MYBBP1A	Microglia	0.024
chr17	215465	215964	SPNS2	Microglia	0.022
chr17	215465	215964	SPNS3	Microglia	0.02
chr17	215992	216491	CXCL16	Microglia	0.053
chr17	215992	216491	ZMYND15	Microglia	0.053
chr17	215992	216491	MED11	Microglia	0.053
chr17	215992	216491	ARRB2	Microglia	0.053
chr17	215992	216491	PELP1	Microglia	0.053
chr17	219025	219524	CXCL16	Microglia	0.067
chr17	219025	219524	ZMYND15	Microglia	0.067
chr17	219025	219524	MED11	Microglia	0.067
chr17	219025	219524	ARRB2	Microglia	0.067
chr17	219025	219524	PELP1	Microglia	0.067
chr17	233290	233789	CXCL16	Microglia	0.074
chr17	233290	233789	ZMYND15	Microglia	0.074
chr17	233290	233789	MED11	Microglia	0.074
chr17	233290	233789	ARRB2	Microglia	0.074
chr17	233290	233789	PELP1	Microglia	0.074
chr17	234439	234938	CXCL16	Microglia	0.07
chr17	234439	234938	ZMYND15	Microglia	0.07
chr17	234439	234938	MED11	Microglia	0.07
chr17	234439	234938	ARRB2	Microglia	0.07
chr17	234439	234938	PELP1	Microglia	0.07
chr17	258004	258503	CXCL16	Microglia	0.023
chr17	258004	258503	ZMYND15	Microglia	0.023
chr17	258004	258503	MED11	Microglia	0.023
chr17	258004	258503	ARRB2	Microglia	0.023
chr17	258004	258503	PELP1	Microglia	0.023
chr17	331126	331625	MYBBP1A	Microglia	0.104
chr17	331126	331625	SPNS2	Microglia	0.093
chr17	331126	331625	SPNS3	Microglia	0.086
chr17	331126	331625	UBE2G1	Microglia	0.083
chr17	331126	331625	ANKFY1	Microglia	0.065
chr17	331126	331625	CYB5D2	Microglia	0.054
chr17	331126	331625	ZZEF1	Microglia	0.054
chr17	331126	331625	ATP2A3	Microglia	0.03
chr17	331126	331625	P2RX1	Microglia	0.029
chr17	331126	331625	CAMKK1	Microglia	0.026
chr17	331126	331625	NCBP3	Microglia	0.023
chr17	331126	331625	ITGAE	Microglia	0.02
chr17	332022	332521	MYBBP1A	Microglia	0.067
chr17	332022	332521	SPNS2	Microglia	0.06
chr17	332022	332521	SPNS3	Microglia	0.056
chr17	332022	332521	UBE2G1	Microglia	0.054
chr17	332022	332521	ANKFY1	Microglia	0.042
chr17	332022	332521	CYB5D2	Microglia	0.035
chr17	332022	332521	ZZEF1	Microglia	0.035
chr17	332580	333079	MYBBP1A	Microglia	0.053
chr17	332580	333079	SPNS2	Microglia	0.048
chr17	332580	333079	SPNS3	Microglia	0.044
chr17	332580	333079	UBE2G1	Microglia	0.042
chr17	332580	333079	ANKFY1	Microglia	0.033
chr17	332580	333079	CYB5D2	Microglia	0.028
chr17	332580	333079	ZZEF1	Microglia	0.028
chr17	333866	334365	MYBBP1A	Microglia	0.076
chr17	333866	334365	SPNS2	Microglia	0.068
chr17	333866	334365	SPNS3	Microglia	0.063
chr17	333866	334365	UBE2G1	Microglia	0.061
chr17	333866	334365	ANKFY1	Microglia	0.048
chr17	333866	334365	CYB5D2	Microglia	0.04
chr17	333866	334365	ZZEF1	Microglia	0.04
chr17	333866	334365	ATP2A3	Microglia	0.022
chr17	333866	334365	P2RX1	Microglia	0.021
chr17	336222	336721	MYBBP1A	Microglia	0.022
chr17	350707	351206	MYBBP1A	Microglia	0.105
chr17	350707	351206	SPNS2	Microglia	0.094
chr17	350707	351206	SPNS3	Microglia	0.088
chr17	350707	351206	UBE2G1	Microglia	0.084
chr17	350707	351206	ANKFY1	Microglia	0.066
chr17	350707	351206	CYB5D2	Microglia	0.055
chr17	350707	351206	ZZEF1	Microglia	0.055
chr17	350707	351206	ATP2A3	Microglia	0.031
chr17	350707	351206	P2RX1	Microglia	0.029
chr17	350707	351206	CAMKK1	Microglia	0.027
chr17	350707	351206	NCBP3	Microglia	0.024
chr17	350707	351206	ITGAE	Microglia	0.021
chr17	352671	353170	MYBBP1A	Microglia	0.037
chr17	352671	353170	SPNS2	Microglia	0.033
chr17	352671	353170	SPNS3	Microglia	0.031
chr17	352671	353170	UBE2G1	Microglia	0.03
chr17	352671	353170	ANKFY1	Microglia	0.023
chr17	385226	385725	MYBBP1A	Microglia	0.03
chr17	385226	385725	SPNS2	Microglia	0.027
chr17	385226	385725	SPNS3	Microglia	0.025
chr17	385226	385725	UBE2G1	Microglia	0.024
chr17	385226	385725	RPH3AL	Microglia	0.223
chr17	412169	412668	C17orf97	Microglia	0.102
chr17	443636	444135	RFLNB	Microglia	0.327
chr17	489705	490204	SPNS2	Microglia	0.027
chr17	489705	490204	SPNS3	Microglia	0.025
chr17	489705	490204	UBE2G1	Microglia	0.024
chr17	490894	491393	SPNS2	Microglia	0.036
chr17	490894	491393	SPNS3	Microglia	0.034
chr17	490894	491393	UBE2G1	Microglia	0.032
chr17	490894	491393	ANKFY1	Microglia	0.025
chr17	490894	491393	CYB5D2	Microglia	0.021
chr17	490894	491393	ZZEF1	Microglia	0.021
chr17	500090	500589	SPNS2	Microglia	0.026
chr17	500090	500589	SPNS3	Microglia	0.023
chr17	500090	500589	UBE2G1	Microglia	0.023
chr17	534111	534610	SPNS3	Microglia	0.023
chr17	560420	560919	SPNS3	Microglia	0.021
chr17	560420	560919	UBE2G1	Microglia	0.027
chr17	644070	644569	ANKFY1	Microglia	0.02
chr17	714611	715110	ANKFY1	Microglia	0.092
chr17	714611	715110	CYB5D2	Microglia	0.055
chr17	714611	715110	ZZEF1	Microglia	0.055
chr17	714611	715110	ATP2A3	Microglia	0.032
chr17	714611	715110	P2RX1	Microglia	0.03
chr17	714611	715110	CAMKK1	Microglia	0.026
chr17	714611	715110	NCBP3	Microglia	0.024
chr17	714611	715110	ITGAE	Microglia	0.022
chr17	714611	715110	TRPV1	Microglia	0.023
chr17	714611	715110	TLCD3A	Microglia	0.029
chr17	714611	715110	VPS53	Microglia	0.095
chr17	740152	740651	CYB5D2	Microglia	0.035
chr17	740152	740651	ZZEF1	Microglia	0.035
chr17	740152	740651	ATP2A3	Microglia	0.023
chr17	740152	740651	TLCD3A	Microglia	0.028
chr17	740152	740651	VPS53	Microglia	0.042
chr17	751442	751941	CYB5D2	Microglia	0.022
chr17	751442	751941	ZZEF1	Microglia	0.022
chr17	751442	751941	GEMIN4	Microglia	0.165
chr17	752021	752520	CYB5D2	Microglia	0.082
chr17	752021	752520	ZZEF1	Microglia	0.082
chr17	752021	752520	ATP2A3	Microglia	0.057
chr17	752021	752520	P2RX1	Microglia	0.041
chr17	752021	752520	CAMKK1	Microglia	0.04
chr17	752021	752520	NCBP3	Microglia	0.047
chr17	752021	752520	ITGAE	Microglia	0.03
chr17	752021	752520	P2RX5	Microglia	0.032
chr17	752021	752520	EMC6	Microglia	0.033
chr17	752021	752520	TAX1BP3	Microglia	0.033
chr17	752021	752520	CTNS	Microglia	0.026
chr17	752021	752520	SHPK	Microglia	0.026
chr17	752021	752520	TRPV1	Microglia	0.023
chr17	752021	752520	SPATA22	Microglia	0.022
chr17	752021	752520	ASPA	Microglia	0.023
chr17	752021	752520	GEMIN4	Microglia	0.622
chr17	752021	752520	TLCD3A	Microglia	0.046
chr17	752021	752520	VPS53	Microglia	0.061
chr17	975319	975818	ATP2A3	Microglia	0.024
chr17	975319	975818	P2RX1	Microglia	0.022
chr17	975319	975818	CAMKK1	Microglia	0.02
chr17	975319	975818	NXN	Microglia	0.129
chr17	978341	978840	NXN	Microglia	0.081
chr17	1004024	1004523	ATP2A3	Microglia	0.026
chr17	1004024	1004523	P2RX1	Microglia	0.024
chr17	1004024	1004523	CAMKK1	Microglia	0.022
chr17	1039413	1039912	P2RX1	Microglia	0.043
chr17	1039413	1039912	CAMKK1	Microglia	0.04
chr17	1039413	1039912	NCBP3	Microglia	0.036
chr17	1039413	1039912	ITGAE	Microglia	0.031
chr17	1039413	1039912	P2RX5	Microglia	0.024
chr17	1039413	1039912	EMC6	Microglia	0.025
chr17	1039413	1039912	TAX1BP3	Microglia	0.025
chr17	1039413	1039912	CTNS	Microglia	0.023
chr17	1039413	1039912	SHPK	Microglia	0.023
chr17	1039413	1039912	TRPV1	Microglia	0.024
chr17	1039413	1039912	SPATA22	Microglia	0.02
chr17	1040124	1040623	P2RX1	Microglia	0.022
chr17	1094876	1095375	CAMKK1	Microglia	0.023
chr17	1094876	1095375	NCBP3	Microglia	0.021
chr17	1095514	1096013	CAMKK1	Microglia	0.024
chr17	1095514	1096013	NCBP3	Microglia	0.021
chr17	1109105	1109604	NCBP3	Microglia	0.02
chr17	1179718	1180217	ITGAE	Microglia	0.023
chr17	1187110	1187609	ITGAE	Microglia	0.023
chr17	1187110	1187609	CTNS	Microglia	0.02
chr17	1187110	1187609	SHPK	Microglia	0.02
chr17	1197231	1197730	ITGAE	Microglia	0.03
chr17	1197231	1197730	P2RX5	Microglia	0.024
chr17	1197231	1197730	EMC6	Microglia	0.022
chr17	1197231	1197730	TAX1BP3	Microglia	0.022
chr17	1197231	1197730	CTNS	Microglia	0.027
chr17	1197231	1197730	SHPK	Microglia	0.027
chr17	1197231	1197730	TRPV1	Microglia	0.023
chr17	1197877	1198376	ITGAE	Microglia	0.04
chr17	1197877	1198376	P2RX5	Microglia	0.032
chr17	1197877	1198376	EMC6	Microglia	0.03
chr17	1197877	1198376	TAX1BP3	Microglia	0.03
chr17	1197877	1198376	CTNS	Microglia	0.037
chr17	1197877	1198376	SHPK	Microglia	0.037
chr17	1197877	1198376	TRPV1	Microglia	0.031
chr17	1197877	1198376	SPATA22	Microglia	0.023
chr17	1197877	1198376	OR3A2	Microglia	0.02
chr17	1203263	1203762	P2RX5	Microglia	0.025
chr17	1203263	1203762	EMC6	Microglia	0.022
chr17	1203263	1203762	TAX1BP3	Microglia	0.022
chr17	1203263	1203762	CTNS	Microglia	0.026
chr17	1203263	1203762	SHPK	Microglia	0.026
chr17	1203263	1203762	TRPV1	Microglia	0.024
chr17	1220172	1220671	ABR	Microglia	0.136
chr17	1253623	1254122	P2RX5	Microglia	0.024
chr17	1253623	1254122	EMC6	Microglia	0.02
chr17	1253623	1254122	TAX1BP3	Microglia	0.02
chr17	1253623	1254122	CTNS	Microglia	0.023
chr17	1253623	1254122	SHPK	Microglia	0.023
chr17	1253623	1254122	TRPV1	Microglia	0.023
chr17	1268026	1268525	P2RX5	Microglia	0.028
chr17	1268026	1268525	EMC6	Microglia	0.02
chr17	1268026	1268525	TAX1BP3	Microglia	0.02
chr17	1268026	1268525	CTNS	Microglia	0.024
chr17	1268026	1268525	SHPK	Microglia	0.024
chr17	1268026	1268525	TRPV1	Microglia	0.024
chr17	1404556	1405055	YWHAE	Microglia	0.127
chr17	1455399	1455898	SPATA22	Microglia	0.022
chr17	1455399	1455898	CRK	Microglia	0.025
chr17	1456072	1456571	SPATA22	Microglia	0.058
chr17	1456072	1456571	ASPA	Microglia	0.051
chr17	1456072	1456571	OR3A2	Microglia	0.041
chr17	1456072	1456571	RAP1GAP2	Microglia	0.023
chr17	1456072	1456571	CLUH	Microglia	0.02
chr17	1456072	1456571	MYO1C	Microglia	0.021
chr17	1456072	1456571	CRK	Microglia	0.066
chr17	1461193	1461692	CRK	Microglia	0.146
chr17	1485586	1486085	MYO1C	Microglia	0.023
chr17	1486693	1487192	MYO1C	Microglia	0.023
chr17	1487920	1488419	ASPA	Microglia	0.03
chr17	1487920	1488419	OR3A2	Microglia	0.023
chr17	1487920	1488419	MYO1C	Microglia	0.039
chr17	1487920	1488419	CRK	Microglia	0.027
chr17	1491054	1491553	ASPA	Microglia	0.027
chr17	1491054	1491553	OR3A2	Microglia	0.022
chr17	1491054	1491553	MYO1C	Microglia	0.59
chr17	1515558	1516057	INPP5K	Microglia	0.119
chr17	1561756	1562255	PITPNA	Microglia	0.173
chr17	1627063	1627562	SLC43A2	Microglia	0.213
chr17	1643428	1643927	RILP	Microglia	0.118
chr17	1643428	1643927	SCARF1	Microglia	0.118
chr17	1648739	1649238	RAP1GAP2	Microglia	0.021
chr17	1648739	1649238	CLUH	Microglia	0.022
chr17	1648739	1649238	RILP	Microglia	0.481
chr17	1648739	1649238	SCARF1	Microglia	0.481
chr17	1683333	1683832	PRPF8	Microglia	0.073
chr17	1762783	1763282	SERPINF1	Microglia	0.409
chr17	1764117	1764616	SERPINF1	Microglia	0.369
chr17	1823435	1823934	SMYD4	Microglia	0.025
chr17	1823435	1823934	RPA1	Microglia	0.107
chr17	2023585	2024084	RTN4RL1	Microglia	0.227
chr17	2024086	2024585	RTN4RL1	Microglia	0.199
chr17	2025918	2026417	RTN4RL1	Microglia	0.129
chr17	2336217	2336716	TSR1	Microglia	0.318
chr17	2336217	2336716	SGSM2	Microglia	0.318
chr17	2392554	2393053	PAFAH1B1	Microglia	0.029
chr17	2392554	2393053	METTL16	Microglia	0.028
chr17	2392554	2393053	MNT	Microglia	0.026
chr17	2396663	2397162	PAFAH1B1	Microglia	0.022
chr17	2396663	2397162	METTL16	Microglia	0.022
chr17	2399395	2399894	PAFAH1B1	Microglia	0.033
chr17	2399395	2399894	METTL16	Microglia	0.032
chr17	2399395	2399894	MNT	Microglia	0.029
chr17	2401884	2402383	PAFAH1B1	Microglia	0.025
chr17	2401884	2402383	METTL16	Microglia	0.023
chr17	2401884	2402383	MNT	Microglia	0.292
chr17	5111605	5112104	USP6	Microglia	0.465
chr17	5111605	5112104	ZNF232	Microglia	0.048
chr17	5196829	5197328	ZNF594	Microglia	0.123
chr17	5232592	5233091	SCIMP	Microglia	0.264
chr17	5237390	5237889	SCIMP	Microglia	0.123
chr17	5438867	5439366	C1QBP	Microglia	0.071
chr17	5467806	5468305	DHX33	Microglia	0.055
chr17	5584309	5584808	NLRP1	Microglia	0.026
chr17	5610813	5611312	NLRP1	Microglia	0.195
chr17	6555224	6555723	PITPNM3	Microglia	0.161
chr17	6650596	6651095	MED31	Microglia	0.045
chr17	6752280	6752779	XAF1	Microglia	0.148
chr17	6756550	6757049	XAF1	Microglia	0.12
chr17	6998264	6998763	ALOX12	Microglia	0.125
chr17	7112107	7112606	ASGR2	Microglia	0.162
chr17	7214218	7214717	ACADVL	Microglia	0.25
chr17	7214218	7214717	DLG4	Microglia	0.25
chr17	7214845	7215344	ACADVL	Microglia	0.241
chr17	7214845	7215344	DLG4	Microglia	0.241
chr17	7237559	7238058	DVL2	Microglia	0.127
chr17	7237559	7238058	PHF23	Microglia	0.127
chr17	7240351	7240850	GABARAP	Microglia	0.151
chr17	7249798	7250297	ELP5	Microglia	0.052
chr17	7249798	7250297	CTDNEP1	Microglia	0.052
chr17	7260619	7261118	CLDN7	Microglia	0.063
chr17	7261360	7261859	CLDN7	Microglia	0.124
chr17	7307703	7308202	EIF5A	Microglia	0.136
chr17	7308626	7309125	EIF5A	Microglia	0.085
chr17	7324038	7324537	NEURL4	Microglia	0.034
chr17	7330110	7330609	ACAP1	Microglia	0.354
chr17	7337586	7338085	ACAP1	Microglia	0.045
chr17	7350081	7350580	KCTD11	Microglia	0.135
chr17	7355879	7356378	KCTD11	Microglia	0.077
chr17	7393779	7394278	PLSCR3	Microglia	0.076
chr17	7436814	7437313	TMEM102	Microglia	0.193
chr17	7436814	7437313	FGF11	Microglia	0.193
chr17	7436814	7437313	CHRNB1	Microglia	0.028
chr17	7483257	7483756	ZBTB4	Microglia	0.22
chr17	7483257	7483756	POLR2A	Microglia	0.22
chr17	7552534	7553033	TNFSF13	Microglia	0.14
chr17	7560295	7560794	SENP3	Microglia	0.105
chr17	7560906	7561405	SENP3	Microglia	0.184
chr17	7573521	7574020	SENP3	Microglia	0.023
chr17	7573521	7574020	EIF4A1	Microglia	0.163
chr17	7573521	7574020	CD68	Microglia	0.163
chr17	7573521	7574020	MPDU1	Microglia	0.021
chr17	7581997	7582496	MPDU1	Microglia	0.097
chr17	7626148	7626647	SAT2	Microglia	0.096
chr17	7641567	7642066	ATP1B2	Microglia	0.042
chr17	7644646	7645145	ATP1B2	Microglia	0.063
chr17	7833666	7834165	KDM6B	Microglia	0.259
chr17	7834754	7835253	KDM6B	Microglia	0.209
chr17	7835343	7835842	KDM6B	Microglia	0.251
chr17	7844672	7845171	KDM6B	Microglia	0.023
chr17	7844672	7845171	CYB5D1	Microglia	0.022
chr17	7851629	7852128	CYB5D1	Microglia	0.194
chr17	7886011	7886510	CHD3	Microglia	0.113
chr17	7886011	7886510	NAA38	Microglia	0.113
chr17	7887457	7887956	CHD3	Microglia	0.215
chr17	7887457	7887956	NAA38	Microglia	0.215
chr17	7889022	7889521	CHD3	Microglia	0.143
chr17	7889022	7889521	NAA38	Microglia	0.143
chr17	7912864	7913363	RNF227	Microglia	0.068
chr17	7922750	7923249	KCNAB3	Microglia	0.251
chr17	7924048	7924547	KCNAB3	Microglia	0.097
chr17	8016678	8017177	ALOX15B	Microglia	0.021
chr17	8041209	8041708	ALOX15B	Microglia	0.022
chr17	8056213	8056712	ALOX15B	Microglia	0.033
chr17	8150985	8151484	PER1	Microglia	0.116
chr17	8150985	8151484	VAMP2	Microglia	0.022
chr17	8151630	8152129	PER1	Microglia	0.09
chr17	8152148	8152647	PER1	Microglia	0.18
chr17	8152148	8152647	VAMP2	Microglia	0.034
chr17	8152148	8152647	TMEM107	Microglia	0.023
chr17	8154138	8154637	PER1	Microglia	0.143
chr17	8154138	8154637	VAMP2	Microglia	0.027
chr17	8158642	8159141	PER1	Microglia	0.115
chr17	8158642	8159141	VAMP2	Microglia	0.022
chr17	8164189	8164688	VAMP2	Microglia	0.203
chr17	8173283	8173782	TMEM107	Microglia	0.17
chr17	8186639	8187138	TMEM107	Microglia	0.023
chr17	8186639	8187138	BORCS6	Microglia	0.021
chr17	8192060	8192559	BORCS6	Microglia	0.191
chr17	8248941	8249440	PFAS	Microglia	0.187
chr17	8248941	8249440	CTC1	Microglia	0.187
chr17	8285550	8286049	RANGRF	Microglia	0.078
chr17	8369858	8370357	KRBA2	Microglia	0.066
chr17	8410152	8410651	NDEL1	Microglia	0.181
chr17	8435449	8435948	NDEL1	Microglia	0.064
chr17	8858564	8859063	PIK3R6	Microglia	0.039
chr17	8966324	8966823	PIK3R5	Microglia	0.125
chr17	8966983	8967482	PIK3R5	Microglia	0.142
chr17	9022167	9022666	NTN1	Microglia	0.095
chr17	9575573	9576072	STX8	Microglia	0.329
chr17	9645407	9645906	USP43	Microglia	0.213
chr17	10652791	10653290	MYH3	Microglia	0.391
chr17	10737012	10737511	TMEM220	Microglia	0.21
chr17	14302484	14302983	HS3ST3B1	Microglia	0.156
chr17	14309182	14309681	HS3ST3B1	Microglia	0.286
chr17	15260578	15261077	PMP22	Microglia	0.683
chr17	15998391	15998890	ZSWIM7	Microglia	0.135
chr17	15998391	15998890	TTC19	Microglia	0.135
chr17	16215368	16215867	PIGL	Microglia	0.472
chr17	16215368	16215867	NCOR1	Microglia	0.472
chr17	16215871	16216370	PIGL	Microglia	0.216
chr17	16215871	16216370	NCOR1	Microglia	0.216
chr17	16352600	16353099	CENPV	Microglia	0.172
chr17	16386553	16387052	UBB	Microglia	0.139
chr17	16416229	16416728	TRPV2	Microglia	0.358
chr17	16438534	16439033	TRPV2	Microglia	0.03
chr17	16535461	16535960	ZNF287	Microglia	0.022
chr17	16584118	16584617	ZNF287	Microglia	0.022
chr17	16589216	16589715	ZNF287	Microglia	0.031
chr17	17036389	17036888	MPRIP	Microglia	0.022
chr17	17044796	17045295	MPRIP	Microglia	0.095
chr17	17283132	17283631	COPS3	Microglia	0.184
chr17	17300611	17301110	NT5M	Microglia	0.163
chr17	17305347	17305846	NT5M	Microglia	0.165
chr17	17682046	17682545	RAI1	Microglia	0.266
chr17	17682701	17683200	RAI1	Microglia	0.208
chr17	17694544	17695043	RAI1	Microglia	0.03
chr17	17823520	17824019	SREBF1	Microglia	0.021
chr17	17838254	17838753	SREBF1	Microglia	0.141
chr17	17839957	17840456	SREBF1	Microglia	0.033
chr17	18033424	18033923	ATPAF2	Microglia	0.075
chr17	18033424	18033923	GID4	Microglia	0.075
chr17	18037348	18037847	ATPAF2	Microglia	0.082
chr17	18037348	18037847	GID4	Microglia	0.082
chr17	18153726	18154225	MYO15A	Microglia	0.021
chr17	18157997	18158496	MYO15A	Microglia	0.022
chr17	18183635	18184134	MYO15A	Microglia	0.022
chr17	18183635	18184134	ALKBH5	Microglia	0.265
chr17	18184532	18185031	ALKBH5	Microglia	0.077
chr17	18224053	18224552	LLGL1	Microglia	0.073
chr17	18362492	18362991	SHMT1	Microglia	0.187
chr17	18855960	18856459	PRPSAP2	Microglia	0.094
chr17	18857723	18858222	PRPSAP2	Microglia	0.166
chr17	19362762	19363261	MAPK7	Microglia	0.023
chr17	19362762	19363261	B9D1	Microglia	0.023
chr17	19362762	19363261	SLC47A1	Microglia	0.023
chr17	19370507	19371006	MAPK7	Microglia	0.065
chr17	19370507	19371006	B9D1	Microglia	0.065
chr17	19371625	19372124	MAPK7	Microglia	0.029
chr17	19371625	19372124	B9D1	Microglia	0.029
chr17	19463024	19463523	SLC47A1	Microglia	0.025
chr17	19506943	19507442	SLC47A1	Microglia	0.03
chr17	19507671	19508170	SLC47A1	Microglia	0.121
chr17	19508187	19508686	SLC47A1	Microglia	0.078
chr17	19645792	19646291	ALDH3A2	Microglia	0.074
chr17	19866851	19867350	ULK2	Microglia	0.306
chr17	19876530	19877029	ULK2	Microglia	0.031
chr17	20907811	20908310	CCDC144NL	Microglia	0.033
chr17	20908409	20908908	CCDC144A	Microglia	0.028
chr17	20908409	20908908	CCDC144NL	Microglia	0.163
chr17	21042038	21042537	USP22	Microglia	0.184
chr17	21042758	21043257	CCDC144NL	Microglia	0.03
chr17	21042758	21043257	USP22	Microglia	0.451
chr17	21126671	21127170	DHRS7B	Microglia	0.7
chr17	21279931	21280430	MAP2K3	Microglia	0.112
chr17	21287739	21288238	MAP2K3	Microglia	0.207
chr17	22521122	22521621	MTRNR2L1	Microglia	0.888
chr17	22524175	22524674	MTRNR2L1	Microglia	0.046
chr17	27630809	27631308	LGALS9	Microglia	0.062
chr17	27631313	27631812	LGALS9	Microglia	0.063
chr17	27631851	27632350	LGALS9	Microglia	0.054
chr17	27632532	27633031	LGALS9	Microglia	0.085
chr17	27635417	27635916	LGALS9	Microglia	0.037
chr17	27649199	27649698	LGALS9	Microglia	0.023
chr17	27649812	27650311	LGALS9	Microglia	0.02
chr17	27893013	27893512	LYRM9	Microglia	0.764
chr17	28318147	28318646	TMEM97	Microglia	0.097
chr17	28334142	28334641	IFT20	Microglia	0.086
chr17	28334142	28334641	TNFAIP1	Microglia	0.086
chr17	28371280	28371779	SARM1	Microglia	0.039
chr17	28384254	28384753	SARM1	Microglia	0.022
chr17	28405543	28406042	SLC46A1	Microglia	0.551
chr17	28547628	28548127	UNC119	Microglia	0.021
chr17	28570755	28571254	PIGS	Microglia	0.1
chr17	28570755	28571254	ALDOC	Microglia	0.1
chr17	28643873	28644372	KIAA0100	Microglia	0.098
chr17	28726701	28727200	NEK8	Microglia	0.219
chr17	28726701	28727200	TRAF4	Microglia	0.021
chr17	28728469	28728968	NEK8	Microglia	0.288
chr17	28728469	28728968	TRAF4	Microglia	0.027
chr17	28741459	28741958	TRAF4	Microglia	0.213
chr17	28842514	28843013	ERAL1	Microglia	0.021
chr17	28842514	28843013	FAM222B	Microglia	0.021
chr17	28889934	28890433	FLOT2	Microglia	0.083
chr17	28893798	28894297	FLOT2	Microglia	0.121
chr17	28896724	28897223	FLOT2	Microglia	0.194
chr17	29043301	29043800	TIAF1	Microglia	0.023
chr17	29148705	29149204	TIAF1	Microglia	0.027
chr17	29148705	29149204	MYO18A	Microglia	0.024
chr17	29185167	29185666	MYO18A	Microglia	0.062
chr17	29292304	29292803	NUFIP2	Microglia	0.122
chr17	29292806	29293305	NUFIP2	Microglia	0.18
chr17	29390986	29391485	TAOK1	Microglia	0.144
chr17	29560230	29560729	TP53I13	Microglia	0.074
chr17	29560230	29560729	ABHD15	Microglia	0.074
chr17	29561819	29562318	TP53I13	Microglia	0.102
chr17	29561819	29562318	ABHD15	Microglia	0.102
chr17	29567752	29568251	TP53I13	Microglia	0.145
chr17	29567752	29568251	ABHD15	Microglia	0.145
chr17	29568378	29568877	TP53I13	Microglia	0.269
chr17	29568378	29568877	ABHD15	Microglia	0.269
chr17	29591064	29591563	GIT1	Microglia	0.171
chr17	29591575	29592074	GIT1	Microglia	0.349
chr17	29613330	29613829	CORO6	Microglia	0.034
chr17	29615395	29615894	GIT1	Microglia	0.027
chr17	29615395	29615894	CORO6	Microglia	0.062
chr17	29617004	29617503	CORO6	Microglia	0.03
chr17	29617879	29618378	CORO6	Microglia	0.042
chr17	29931243	29931742	SSH2	Microglia	0.161
chr17	30104446	30104945	NSRP1	Microglia	0.031
chr17	30116508	30117007	NSRP1	Microglia	0.491
chr17	30379572	30380071	CPD	Microglia	0.078
chr17	30921586	30922085	TEFM	Microglia	0.026
chr17	30921586	30922085	ADAP2	Microglia	0.026
chr17	30971627	30972126	RNF135	Microglia	0.164
chr17	31308455	31308954	OMG	Microglia	0.039
chr17	31309481	31309980	OMG	Microglia	0.039
chr17	31310770	31311269	EVI2B	Microglia	0.17
chr17	31318155	31318654	OMG	Microglia	0.03
chr17	31318155	31318654	EVI2B	Microglia	0.268
chr17	31318155	31318654	EVI2A	Microglia	0.023
chr17	31328855	31329354	EVI2A	Microglia	0.038
chr17	32006517	32007016	LRRC37B	Microglia	0.08
chr17	32141075	32141574	RHOT1	Microglia	0.284
chr17	32341683	32342182	C17orf75	Microglia	0.035
chr17	32341683	32342182	ZNF207	Microglia	0.035
chr17	32483403	32483902	CDK5R1	Microglia	0.134
chr17	32871595	32872094	MYO1D	Microglia	0.168
chr17	32875887	32876386	MYO1D	Microglia	0.034
chr17	34171150	34171649	ASIC2	Microglia	0.162
chr17	34176623	34177122	ASIC2	Microglia	0.128
chr17	34240927	34241426	CCL2	Microglia	0.02
chr17	34243888	34244387	CCL2	Microglia	0.025
chr17	34246337	34246836	CCL2	Microglia	0.03
chr17	34251931	34252430	CCL2	Microglia	0.362
chr17	34314114	34314613	CCL8	Microglia	0.151
chr17	35088284	35088783	RFFL	Microglia	0.189
chr17	35119427	35119926	RAD51D	Microglia	0.103
chr17	35242054	35242553	SLFN5	Microglia	0.15
chr17	35244175	35244674	SLFN5	Microglia	0.061
chr17	35367929	35368428	SLFN11	Microglia	0.028
chr17	35567786	35568285	AP2B1	Microglia	0.051
chr17	35567786	35568285	PEX12	Microglia	0.051
chr17	35587095	35587594	AP2B1	Microglia	0.028
chr17	35587095	35587594	PEX12	Microglia	0.028
chr17	35763993	35764492	TAF15	Microglia	0.022
chr17	35794644	35795143	MMP28	Microglia	0.195
chr17	36092179	36092678	CCL3	Microglia	0.277
chr17	36104597	36105096	CCL4	Microglia	0.227
chr17	36192261	36192760	CCL3L1	Microglia	0.346
chr17	36198971	36199470	CCL3L1	Microglia	0.225
chr17	36211819	36212318	CCL4L2	Microglia	0.21
chr17	36482847	36483346	ZNHIT3	Microglia	0.461
chr17	36533979	36534478	PIGW	Microglia	0.09
chr17	36602865	36603364	MRM1	Microglia	0.091
chr17	36608778	36609277	MRM1	Microglia	0.045
chr17	37488691	37489190	DUSP14	Microglia	0.127
chr17	38352547	38353046	SOCS7	Microglia	0.161
chr17	38414658	38415157	ARHGAP23	Microglia	0.545
chr17	38702100	38702599	MLLT6	Microglia	0.387
chr17	38703710	38704209	MLLT6	Microglia	0.209
chr17	38735030	38735529	CISD3	Microglia	0.08
chr17	38751725	38752224	PSMB3	Microglia	0.313
chr17	38921777	38922276	LINC00672	Microglia	0.264
chr17	38926541	38927040	LINC00672	Microglia	0.174
chr17	39152805	39153304	PLXDC1	Microglia	0.224
chr17	39152805	39153304	ARL5C	Microglia	0.02
chr17	39161245	39161744	ARL5C	Microglia	0.075
chr17	39164570	39165069	PLXDC1	Microglia	0.024
chr17	39164570	39165069	ARL5C	Microglia	0.353
chr17	39198912	39199411	CACNB1	Microglia	0.185
chr17	39400834	39401333	FBXL20	Microglia	0.13
chr17	39401387	39401886	FBXL20	Microglia	0.383
chr17	39621823	39622322	PPP1R1B	Microglia	0.284
chr17	39623317	39623816	PPP1R1B	Microglia	0.229
chr17	39699735	39700234	PGAP3	Microglia	0.075
chr17	39739107	39739606	MIEN1	Microglia	0.034
chr17	39754217	39754716	PGAP3	Microglia	0.033
chr17	39754217	39754716	MIEN1	Microglia	0.034
chr17	39864862	39865361	IKZF3	Microglia	0.149
chr17	39921224	39921723	GSDMB	Microglia	0.041
chr17	39921224	39921723	ORMDL3	Microglia	0.175
chr17	39958871	39959370	GSDMA	Microglia	0.139
chr17	39979786	39980285	PSMD3	Microglia	0.185
chr17	40054135	40054634	THRA	Microglia	0.388
chr17	40062661	40063160	THRA	Microglia	0.055
chr17	40062661	40063160	MED24	Microglia	0.51
chr17	40068729	40069228	MED24	Microglia	0.076
chr17	40123158	40123657	MSL1	Microglia	0.107
chr17	40647354	40647853	SMARCE1	Microglia	0.245
chr17	40818775	40819274	KRT10	Microglia	0.034
chr17	41788290	41788789	JUP	Microglia	0.082
chr17	41811440	41811939	P3H4	Microglia	0.332
chr17	41918893	41919392	ACLY	Microglia	0.025
chr17	41918893	41919392	TTC25	Microglia	0.025
chr17	41932986	41933485	ACLY	Microglia	0.167
chr17	41932986	41933485	TTC25	Microglia	0.167
chr17	41962849	41963348	CNP	Microglia	0.107
chr17	41965690	41966189	CNP	Microglia	0.137
chr17	42016609	42017108	NKIRAS2	Microglia	0.143
chr17	42017251	42017750	NKIRAS2	Microglia	0.472
chr17	42017251	42017750	DNAJC7	Microglia	0.027
chr17	42019783	42020282	NKIRAS2	Microglia	0.03
chr17	42019783	42020282	DNAJC7	Microglia	0.332
chr17	42023662	42024161	DNAJC7	Microglia	0.149
chr17	42024837	42025336	NKIRAS2	Microglia	0.02
chr17	42024837	42025336	DNAJC7	Microglia	0.224
chr17	42063533	42064032	C17orf113	Microglia	0.037
chr17	42063533	42064032	ZNF385C	Microglia	0.022
chr17	42064091	42064590	C17orf113	Microglia	0.021
chr17	42116643	42117142	DHX58	Microglia	0.139
chr17	42129388	42129887	KAT2A	Microglia	0.123
chr17	42183960	42184459	HCRT	Microglia	0.353
chr17	42183960	42184459	GHDC	Microglia	0.04
chr17	42188648	42189147	HCRT	Microglia	0.078
chr17	42198863	42199362	GHDC	Microglia	0.151
chr17	42288127	42288626	STAT5B	Microglia	0.028
chr17	42288127	42288626	STAT5A	Microglia	0.307
chr17	42288972	42289471	STAT5A	Microglia	0.147
chr17	42453219	42453718	ATP6V0A1	Microglia	0.105
chr17	42457469	42457968	ATP6V0A1	Microglia	0.168
chr17	42530176	42530675	NAGLU	Microglia	0.072
chr17	42531867	42532366	NAGLU	Microglia	0.199
chr17	42531867	42532366	HSD17B1	Microglia	0.036
chr17	42548129	42548628	HSD17B1	Microglia	0.108
chr17	42554569	42555068	HSD17B1	Microglia	0.056
chr17	42554569	42555068	COASY	Microglia	0.023
chr17	42554569	42555068	MLX	Microglia	0.023
chr17	42578345	42578844	PSMC3IP	Microglia	0.173
chr17	42618265	42618764	RETREG3	Microglia	0.05
chr17	42653453	42653952	TUBG2	Microglia	0.091
chr17	42670094	42670593	PLEKHH3	Microglia	0.034
chr17	42673820	42674319	PLEKHH3	Microglia	0.077
chr17	42673820	42674319	CNTNAP1	Microglia	0.022
chr17	42673820	42674319	CCR10	Microglia	0.022
chr17	42677664	42678163	TUBG2	Microglia	0.022
chr17	42677664	42678163	PLEKHH3	Microglia	0.182
chr17	42677664	42678163	CNTNAP1	Microglia	0.053
chr17	42677664	42678163	CCR10	Microglia	0.053
chr17	42679652	42680151	TUBG2	Microglia	0.02
chr17	42679652	42680151	PLEKHH3	Microglia	0.168
chr17	42679652	42680151	CNTNAP1	Microglia	0.049
chr17	42679652	42680151	CCR10	Microglia	0.049
chr17	42985205	42985704	RUNDC1	Microglia	0.171
chr17	43021165	43021664	VAT1	Microglia	0.081
chr17	43022191	43022690	VAT1	Microglia	0.184
chr17	43172059	43172558	BRCA1	Microglia	0.134
chr17	43172059	43172558	NBR1	Microglia	0.134
chr17	43309685	43310184	CCDC200	Microglia	0.547
chr17	43576546	43577045	ETV4	Microglia	0.095
chr17	43773184	43773683	DUSP3	Microglia	0.155
chr17	43900381	43900880	MPP2	Microglia	0.299
chr17	43906012	43906511	MPP2	Microglia	0.054
chr17	43906514	43907013	MPP2	Microglia	0.057
chr17	43907321	43907820	MPP2	Microglia	0.076
chr17	44006743	44007242	TMEM101	Microglia	0.045
chr17	44014702	44015201	TMEM101	Microglia	0.04
chr17	44066377	44066876	LSM12	Microglia	0.471
chr17	44066377	44066876	G6PC3	Microglia	0.021
chr17	44077461	44077960	G6PC3	Microglia	0.135
chr17	44111151	44111650	HDAC5	Microglia	0.032
chr17	44146302	44146801	C17orf53	Microglia	0.08
chr17	44210208	44210707	ATXN7L3	Microglia	0.021
chr17	44218338	44218837	ATXN7L3	Microglia	0.034
chr17	44218338	44218837	UBTF	Microglia	0.026
chr17	44218855	44219354	ATXN7L3	Microglia	0.022
chr17	44220082	44220581	UBTF	Microglia	0.172
chr17	44308934	44309433	RUNDC3A	Microglia	0.081
chr17	44326687	44327186	SLC25A39	Microglia	0.178
chr17	44348058	44348557	GRN	Microglia	0.199
chr17	44548005	44548504	FZD2	Microglia	0.022
chr17	44775484	44775983	ADAM11	Microglia	0.057
chr17	44911010	44911509	GFAP	Microglia	0.158
chr17	45135197	45135696	ACBD4	Microglia	0.283
chr17	45143585	45144084	HEXIM1	Microglia	0.071
chr17	45144202	45144701	HEXIM1	Microglia	0.107
chr17	45147500	45147999	HEXIM1	Microglia	0.146
chr17	45149101	45149600	HEXIM1	Microglia	0.139
chr17	45149699	45150198	HEXIM1	Microglia	0.096
chr17	45161471	45161970	HEXIM2	Microglia	0.485
chr17	45162020	45162519	HEXIM2	Microglia	0.084
chr17	45225896	45226395	FMNL1	Microglia	0.244
chr17	45228872	45229371	FMNL1	Microglia	0.371
chr17	45310699	45311198	MAP3K14	Microglia	0.14
chr17	45430717	45431216	ARHGAP27	Microglia	0.25
chr17	45431429	45431928	ARHGAP27	Microglia	0.366
chr17	45432626	45433125	ARHGAP27	Microglia	0.244
chr17	46290474	46290973	LRRC37A	Microglia	0.154
chr17	46291228	46291727	LRRC37A	Microglia	0.632
chr17	47188337	47188836	CDC27	Microglia	0.09
chr17	47239865	47240364	ITGB3	Microglia	0.03
chr17	47254362	47254861	ITGB3	Microglia	0.116
chr17	47324211	47324710	EFCAB13	Microglia	0.228
chr17	47530725	47531224	NPEPPS	Microglia	0.086
chr17	47531871	47532370	NPEPPS	Microglia	0.026
chr17	47647612	47648111	KPNB1	Microglia	0.079
chr17	47842961	47843460	SCRN2	Microglia	0.083
chr17	47889854	47890353	SP2	Microglia	0.059
chr17	47895137	47895636	SP2	Microglia	0.085
chr17	47944920	47945419	PNPO	Microglia	0.106
chr17	47945476	47945975	PNPO	Microglia	0.131
chr17	47949164	47949663	PNPO	Microglia	0.176
chr17	47949164	47949663	CDK5RAP3	Microglia	0.026
chr17	47970612	47971111	CDK5RAP3	Microglia	0.163
chr17	48023733	48024232	COPZ2	Microglia	0.025
chr17	48024974	48025473	CDK5RAP3	Microglia	0.028
chr17	48024974	48025473	COPZ2	Microglia	0.067
chr17	48036860	48037359	COPZ2	Microglia	0.174
chr17	48102266	48102765	CBX1	Microglia	0.107
chr17	48102266	48102765	SNX11	Microglia	0.107
chr17	48107281	48107780	CBX1	Microglia	0.412
chr17	48107281	48107780	SNX11	Microglia	0.412
chr17	48837362	48837861	CALCOCO2	Microglia	0.123
chr17	48891757	48892256	ATP5MC1	Microglia	0.124
chr17	49192705	49193204	ABI3	Microglia	0.03
chr17	49192705	49193204	GNGT2	Microglia	0.03
chr17	49192705	49193204	PHOSPHO1	Microglia	0.023
chr17	49216942	49217441	ABI3	Microglia	0.151
chr17	49216942	49217441	GNGT2	Microglia	0.151
chr17	49217895	49218394	ABI3	Microglia	0.23
chr17	49217895	49218394	GNGT2	Microglia	0.231
chr17	49217895	49218394	PHOSPHO1	Microglia	0.022
chr17	49218775	49219274	ABI3	Microglia	0.156
chr17	49218775	49219274	GNGT2	Microglia	0.156
chr17	49361152	49361651	ZNF652	Microglia	0.172
chr17	49365625	49366124	ZNF652	Microglia	0.089
chr17	49368345	49368844	ZNF652	Microglia	0.059
chr17	49676142	49676641	SPOP	Microglia	0.128
chr17	49707483	49707982	SLC35B1	Microglia	0.203
chr17	49787668	49788167	KAT7	Microglia	0.121
chr17	49787668	49788167	FAM117A	Microglia	0.121
chr17	49850895	49851394	TAC4	Microglia	0.043
chr17	49851675	49852174	TAC4	Microglia	0.035
chr17	50148409	50148908	PPP1R9B	Microglia	0.02
chr17	50151855	50152354	PPP1R9B	Microglia	0.258
chr17	50391377	50391876	LRRC59	Microglia	0.111
chr17	50421136	50421635	ACSF2	Microglia	0.12
chr17	50423962	50424461	ACSF2	Microglia	0.124
chr17	50470425	50470924	RSAD1	Microglia	0.022
chr17	50471058	50471557	RSAD1	Microglia	0.039
chr17	50541358	50541857	SPATA20	Microglia	0.094
chr17	50541924	50542423	SPATA20	Microglia	0.388
chr17	50546832	50547331	SPATA20	Microglia	0.333
chr17	50630490	50630989	ABCC3	Microglia	0.09
chr17	50639162	50639661	ABCC3	Microglia	0.376
chr17	50640622	50641121	ABCC3	Microglia	0.02
chr17	50716342	50716841	LUC7L3	Microglia	0.118
chr17	50865422	50865921	TOB1	Microglia	0.164
chr17	50866084	50866583	TOB1	Microglia	0.518
chr17	51119868	51120367	SPAG9	Microglia	0.11
chr17	51121588	51122087	SPAG9	Microglia	0.144
chr17	51166085	51166584	NME1	Microglia	0.051
chr17	51166085	51166584	NME2	Microglia	0.514
chr17	51166934	51167433	NME2	Microglia	0.194
chr17	51261603	51262102	MBTD1	Microglia	0.124
chr17	51261603	51262102	UTP18	Microglia	0.124
chr17	55420024	55420523	MMD	Microglia	0.135
chr17	55420702	55421201	MMD	Microglia	0.195
chr17	57085958	57086457	AKAP1	Microglia	0.09
chr17	57851857	57852356	MRPS23	Microglia	0.082
chr17	57857845	57858344	MRPS23	Microglia	0.096
chr17	57860856	57861355	MRPS23	Microglia	0.022
chr17	57861897	57862396	MRPS23	Microglia	0.03
chr17	57867934	57868433	MRPS23	Microglia	0.026
chr17	57953842	57954341	CUEDC1	Microglia	0.071
chr17	57954377	57954876	CUEDC1	Microglia	0.194
chr17	57987054	57987553	VEZF1	Microglia	0.108
chr17	57988944	57989443	VEZF1	Microglia	0.066
chr17	58324260	58324759	TSPOAP1	Microglia	0.105
chr17	58329356	58329855	TSPOAP1	Microglia	0.292
chr17	58331233	58331732	TSPOAP1	Microglia	0.026
chr17	58332290	58332789	TSPOAP1	Microglia	0.055
chr17	58332290	58332789	SUPT4H1	Microglia	0.034
chr17	58337909	58338408	TSPOAP1	Microglia	0.056
chr17	58337909	58338408	SUPT4H1	Microglia	0.035
chr17	58338874	58339373	TSPOAP1	Microglia	0.03
chr17	58352088	58352587	SUPT4H1	Microglia	0.5
chr17	58514418	58514917	MTMR4	Microglia	0.142
chr17	58514418	58514917	SEPTIN4	Microglia	0.026
chr17	58518492	58518991	HSF5	Microglia	0.026
chr17	58518492	58518991	MTMR4	Microglia	0.193
chr17	58518492	58518991	SEPTIN4	Microglia	0.035
chr17	58531759	58532258	SEPTIN4	Microglia	0.061
chr17	58631579	58632078	SEPTIN4	Microglia	0.02
chr17	58666710	58667209	TEX14	Microglia	0.025
chr17	58666710	58667209	RAD51C	Microglia	0.025
chr17	59332194	59332693	YPEL2	Microglia	0.227
chr17	59561007	59561506	DHX40	Microglia	0.145
chr17	59963345	59963844	RNFT1	Microglia	0.043
chr17	60077794	60078293	HEATR6	Microglia	0.116
chr17	60390794	60391293	C17orf64	Microglia	0.08
chr17	60398058	60398557	C17orf64	Microglia	0.131
chr17	60421201	60421700	USP32	Microglia	0.445
chr17	60428034	60428533	USP32	Microglia	0.03
chr17	60601097	60601596	PPM1D	Microglia	0.114
chr17	62421349	62421848	METTL2A	Microglia	0.142
chr17	62452139	62452638	TLK2	Microglia	0.114
chr17	62478396	62478895	TLK2	Microglia	0.079
chr17	62478927	62479426	TLK2	Microglia	0.049
chr17	62479433	62479932	TLK2	Microglia	0.023
chr17	62625186	62625685	MRC2	Microglia	0.14
chr17	62626516	62627015	MRC2	Microglia	0.096
chr17	62965896	62966395	TANC2	Microglia	0.037
chr17	63555457	63555956	DCAF7	Microglia	0.028
chr17	63621366	63621865	TACO1	Microglia	0.024
chr17	63621366	63621865	MAP3K3	Microglia	0.12
chr17	63699140	63699639	LIMD2	Microglia	0.03
chr17	63700057	63700556	LIMD2	Microglia	0.46
chr17	63701726	63702225	LIMD2	Microglia	0.192
chr17	63740934	63741433	STRADA	Microglia	0.128
chr17	63774181	63774680	DDX42	Microglia	0.203
chr17	63774181	63774680	CCDC47	Microglia	0.203
chr17	63834749	63835248	FTSJ3	Microglia	0.16
chr17	63841604	63842103	FTSJ3	Microglia	0.02
chr17	63841604	63842103	SMARCD2	Microglia	0.058
chr17	63848456	63848955	FTSJ3	Microglia	0.029
chr17	63848456	63848955	SMARCD2	Microglia	0.083
chr17	63848998	63849497	FTSJ3	Microglia	0.064
chr17	63848998	63849497	SMARCD2	Microglia	0.184
chr17	64025655	64026154	ICAM2	Microglia	0.177
chr17	64028823	64029322	ICAM2	Microglia	0.106
chr17	64145559	64146058	ERN1	Microglia	0.032
chr17	64262272	64262771	TEX2	Microglia	0.113
chr17	64411986	64412485	PECAM1	Microglia	0.324
chr17	64418618	64419117	PECAM1	Microglia	0.098
chr17	64442165	64442664	MILR1	Microglia	0.36
chr17	64490960	64491459	POLG2	Microglia	0.052
chr17	64505278	64505777	POLG2	Microglia	0.038
chr17	64505278	64505777	CEP95	Microglia	0.171
chr17	64505278	64505777	DDX5	Microglia	0.171
chr17	64975301	64975800	ARSG	Microglia	0.025
chr17	65055705	65056204	GNA13	Microglia	0.292
chr17	65099809	65100308	RGS9	Microglia	0.126
chr17	66304264	66304763	PRKCA	Microglia	0.118
chr17	66309673	66310172	PRKCA	Microglia	0.049
chr17	67257746	67258245	HELZ	Microglia	0.025
chr17	67374527	67375026	PITPNC1	Microglia	0.075
chr17	67377993	67378492	PSMD12	Microglia	0.026
chr17	67377993	67378492	PITPNC1	Microglia	0.153
chr17	67378645	67379144	PSMD12	Microglia	0.027
chr17	67378645	67379144	PITPNC1	Microglia	0.161
chr17	67993479	67993978	C17orf58	Microglia	0.794
chr17	67993479	67993978	ABCA8	Microglia	0.026
chr17	67993479	67993978	ABCA6	Microglia	0.022
chr17	68019726	68020225	KPNA2	Microglia	0.02
chr17	68249134	68249633	AMZ2	Microglia	0.09
chr17	68291878	68292377	SLC16A6	Microglia	0.34
chr17	68512374	68512873	PRKAR1A	Microglia	0.482
chr17	68512374	68512873	FAM20A	Microglia	0.021
chr17	68512374	68512873	ABCA10	Microglia	0.022
chr17	68600310	68600809	FAM20A	Microglia	0.416
chr17	69235331	69235830	ABCA10	Microglia	0.024
chr17	70072866	70073365	KCNJ16	Microglia	0.025
chr17	70073952	70074451	KCNJ16	Microglia	0.022
chr17	70169690	70170189	KCNJ2	Microglia	0.159
chr17	72121643	72122142	SOX9	Microglia	0.215
chr17	73099420	73099919	SLC39A11	Microglia	0.022
chr17	73191342	73191841	COG1	Microglia	0.1
chr17	73232763	73233262	C17orf80	Microglia	0.174
chr17	73232763	73233262	FAM104A	Microglia	0.174
chr17	73310894	73311393	CDC42EP4	Microglia	0.305
chr17	73645006	73645505	SDK2	Microglia	0.143
chr17	74212024	74212523	TTYH2	Microglia	0.139
chr17	74427079	74427578	GPRC5C	Microglia	0.15
chr17	74442852	74443351	GPRC5C	Microglia	0.036
chr17	74443602	74444101	GPRC5C	Microglia	0.023
chr17	74453926	74454425	GPRC5C	Microglia	0.025
chr17	74453926	74454425	CD300A	Microglia	0.024
chr17	74462426	74462925	CD300A	Microglia	0.143
chr17	74462981	74463480	CD300A	Microglia	0.257
chr17	74466923	74467422	CD300A	Microglia	0.094
chr17	74467598	74468097	CD300A	Microglia	0.098
chr17	74521622	74522121	CD300LB	Microglia	0.024
chr17	74528373	74528872	CD300LB	Microglia	0.02
chr17	74532079	74532578	CD300LB	Microglia	0.374
chr17	74532079	74532578	CD300C	Microglia	0.048
chr17	74532718	74533217	CD300LB	Microglia	0.191
chr17	74532718	74533217	CD300C	Microglia	0.024
chr17	74671527	74672026	RAB37	Microglia	0.042
chr17	74677792	74678291	RAB37	Microglia	0.09
chr17	74742093	74742592	SLC9A3R1	Microglia	0.054
chr17	74744578	74745077	SLC9A3R1	Microglia	0.129
chr17	74746857	74747356	SLC9A3R1	Microglia	0.07
chr17	74770658	74771157	NAT9	Microglia	0.055
chr17	74770658	74771157	TMEM104	Microglia	0.055
chr17	74779805	74780304	NAT9	Microglia	0.029
chr17	74779805	74780304	TMEM104	Microglia	0.029
chr17	74982130	74982629	HID1	Microglia	0.033
chr17	74982130	74982629	CDR2L	Microglia	0.17
chr17	75033603	75034102	KCTD2	Microglia	0.201
chr17	75034234	75034733	MRPL58	Microglia	0.021
chr17	75034234	75034733	KCTD2	Microglia	0.222
chr17	75034794	75035293	KCTD2	Microglia	0.176
chr17	75088309	75088808	SLC16A5	Microglia	0.141
chr17	75096055	75096554	ARMC7	Microglia	0.023
chr17	75113951	75114450	ARMC7	Microglia	0.027
chr17	75130419	75130918	NT5C	Microglia	0.087
chr17	75154268	75154767	NT5C	Microglia	0.03
chr17	75154268	75154767	JPT1	Microglia	0.102
chr17	75201630	75202129	NUP85	Microglia	0.079
chr17	75266626	75267125	MRPS7	Microglia	0.057
chr17	75266626	75267125	GGA3	Microglia	0.057
chr17	75268850	75269349	MRPS7	Microglia	0.22
chr17	75268850	75269349	GGA3	Microglia	0.22
chr17	75269839	75270338	MIF4GD	Microglia	0.097
chr17	75404056	75404555	GRB2	Microglia	0.091
chr17	75443892	75444391	TMEM94	Microglia	0.039
chr17	75456224	75456723	TMEM94	Microglia	0.093
chr17	75456897	75457396	TMEM94	Microglia	0.025
chr17	75459749	75460248	TMEM94	Microglia	0.021
chr17	75581020	75581519	MYO15B	Microglia	0.065
chr17	75589008	75589507	MYO15B	Microglia	0.365
chr17	75753572	75754071	GALK1	Microglia	0.034
chr17	75779034	75779533	GALK1	Microglia	0.023
chr17	75779581	75780080	GALK1	Microglia	0.052
chr17	75779581	75780080	UNK	Microglia	0.029
chr17	75779581	75780080	H3F3B	Microglia	0.029
chr17	75782997	75783496	UNK	Microglia	0.131
chr17	75782997	75783496	H3F3B	Microglia	0.131
chr17	75843602	75844101	UNC13D	Microglia	0.192
chr17	75855273	75855772	UNC13D	Microglia	0.062
chr17	75855273	75855772	WBP2	Microglia	0.587
chr17	75855273	75855772	TRIM65	Microglia	0.021
chr17	75858570	75859069	WBP2	Microglia	0.138
chr17	75997109	75997608	CDK3	Microglia	0.023
chr17	76005307	76005806	CDK3	Microglia	0.127
chr17	76243991	76244490	RNF157	Microglia	0.068
chr17	76246453	76246952	RNF157	Microglia	0.103
chr17	76268126	76268625	UBALD2	Microglia	0.184
chr17	76303085	76303584	QRICH2	Microglia	0.083
chr17	76353692	76354191	SPHK1	Microglia	0.042
chr17	76381248	76381747	SPHK1	Microglia	0.021
chr17	76381248	76381747	PRPSAP1	Microglia	0.095
chr17	76385707	76386206	SPHK1	Microglia	0.024
chr17	76385707	76386206	PRPSAP1	Microglia	0.112
chr17	76465874	76466373	UBE2O	Microglia	0.028
chr17	76465874	76466373	AANAT	Microglia	0.028
chr17	76493097	76493596	RHBDF2	Microglia	0.023
chr17	76504000	76504499	RHBDF2	Microglia	0.082
chr17	76506268	76506767	RHBDF2	Microglia	0.155
chr17	76506268	76506767	PRCD	Microglia	0.021
chr17	76515152	76515651	PRCD	Microglia	0.024
chr17	76523012	76523511	PRCD	Microglia	0.252
chr17	76540717	76541216	PRCD	Microglia	0.03
chr17	76557486	76557985	AC015802.6	Microglia	0.033
chr17	76579219	76579718	AC015802.6	Microglia	0.08
chr17	76584924	76585423	AC015802.6	Microglia	0.021
chr17	76584924	76585423	ST6GALNAC2	Microglia	0.147
chr17	76585428	76585927	AC015802.6	Microglia	0.03
chr17	76585428	76585927	ST6GALNAC2	Microglia	0.213
chr17	76585941	76586440	AC015802.6	Microglia	0.031
chr17	76585941	76586440	ST6GALNAC2	Microglia	0.218
chr17	76715146	76715645	MXRA7	Microglia	0.126
chr17	76715961	76716460	MXRA7	Microglia	0.133
chr17	76725793	76726292	JMJD6	Microglia	0.163
chr17	76725793	76726292	METTL23	Microglia	0.163
chr17	77086445	77086944	SEC14L1	Microglia	0.12
chr17	77140454	77140953	SEC14L1	Microglia	0.024
chr17	77285673	77286172	SEPTIN9	Microglia	0.347
chr17	77957621	77958120	TNRC6C	Microglia	0.106
chr17	78127333	78127832	TMC8	Microglia	0.021
chr17	78127333	78127832	TMC6	Microglia	0.021
chr17	78137488	78137987	TMC8	Microglia	0.113
chr17	78137488	78137987	TMC6	Microglia	0.113
chr17	78140323	78140822	TMC8	Microglia	0.033
chr17	78140323	78140822	TMC6	Microglia	0.033
chr17	78140323	78140822	SYNGR2	Microglia	0.026
chr17	78144148	78144647	TMC8	Microglia	0.035
chr17	78144148	78144647	TMC6	Microglia	0.035
chr17	78144148	78144647	SYNGR2	Microglia	0.027
chr17	78174452	78174951	SYNGR2	Microglia	0.041
chr17	78174452	78174951	TK1	Microglia	0.027
chr17	78174452	78174951	AFMID	Microglia	0.027
chr17	78179965	78180464	TK1	Microglia	0.065
chr17	78179965	78180464	AFMID	Microglia	0.065
chr17	78250825	78251324	TMEM235	Microglia	0.028
chr17	78254325	78254824	TMEM235	Microglia	0.031
chr17	78360693	78361192	SOCS3	Microglia	0.279
chr17	78360693	78361192	PGS1	Microglia	0.026
chr17	78383971	78384470	PGS1	Microglia	0.02
chr17	78388356	78388855	PGS1	Microglia	0.029
chr17	78578474	78578973	DNAH17	Microglia	0.17
chr17	78592011	78592510	DNAH17	Microglia	0.03
chr17	78781243	78781742	CYTH1	Microglia	0.156
chr17	78789449	78789948	CYTH1	Microglia	0.041
chr17	78840053	78840552	USP36	Microglia	0.144
chr17	78883571	78884070	CEP295NL	Microglia	0.022
chr17	78890493	78890992	CEP295NL	Microglia	0.045
chr17	78891378	78891877	CEP295NL	Microglia	0.025
chr17	78896466	78896965	CEP295NL	Microglia	0.02
chr17	78910872	78911371	CEP295NL	Microglia	0.045
chr17	78915854	78916353	CEP295NL	Microglia	0.036
chr17	78923586	78924085	CEP295NL	Microglia	0.022
chr17	78923586	78924085	TIMP2	Microglia	0.133
chr17	78971209	78971708	LGALS3BP	Microglia	0.236
chr17	79831772	79832271	CBX4	Microglia	0.168
chr17	79832334	79832833	CBX4	Microglia	0.114
chr17	80145591	80146090	EIF4A3	Microglia	0.036
chr17	80212929	80213428	SLC26A11	Microglia	0.227
chr17	80263264	80263763	RNF213	Microglia	0.169
chr17	80454573	80455072	NPTX1	Microglia	0.083
chr17	80987007	80987506	CHMP6	Microglia	0.033
chr17	81033381	81033880	BAIAP2	Microglia	0.099
chr17	81034034	81034533	BAIAP2	Microglia	0.124
chr17	81160162	81160661	AATK	Microglia	0.309
chr17	81223657	81224156	CEP131	Microglia	0.081
chr17	81228398	81228897	CEP131	Microglia	0.174
chr17	81228398	81228897	TEPSIN	Microglia	0.02
chr17	81228398	81228897	NDUFAF8	Microglia	0.02
chr17	81229190	81229689	CEP131	Microglia	0.078
chr17	81285190	81285689	SLC38A10	Microglia	0.031
chr17	81291640	81292139	SLC38A10	Microglia	0.088
chr17	81294429	81294928	SLC38A10	Microglia	0.113
chr17	81393813	81394312	BAHCC1	Microglia	0.254
chr17	81399113	81399612	BAHCC1	Microglia	0.1
chr17	81399739	81400238	BAHCC1	Microglia	0.133
chr17	81512605	81513104	ACTG1	Microglia	0.112
chr17	81513320	81513819	ACTG1	Microglia	0.052
chr17	81513881	81514380	ACTG1	Microglia	0.041
chr17	81514452	81514951	ACTG1	Microglia	0.048
chr17	81552160	81552659	FAAP100	Microglia	0.405
chr17	81552919	81553418	FAAP100	Microglia	0.239
chr17	81665611	81666110	OXLD1	Microglia	0.096
chr17	81665611	81666110	CCDC137	Microglia	0.096
chr17	81832110	81832609	MCRIP1	Microglia	0.078
chr17	81917920	81918419	PCYT2	Microglia	0.218
chr17	81923333	81923832	SIRT7	Microglia	0.187
chr17	81923333	81923832	MAFG	Microglia	0.187
chr17	81926236	81926735	SIRT7	Microglia	0.171
chr17	81926236	81926735	MAFG	Microglia	0.171
chr17	81967746	81968245	ASPSCR1	Microglia	0.021
chr17	81977824	81978323	ASPSCR1	Microglia	0.209
chr17	82021033	82021532	CENPX	Microglia	0.081
chr17	82030339	82030838	RAC3	Microglia	0.154
chr17	82030339	82030838	DCXR	Microglia	0.154
chr17	82038684	82039183	RAC3	Microglia	0.077
chr17	82038684	82039183	DCXR	Microglia	0.077
chr17	82099082	82099581	FASN	Microglia	0.109
chr17	82216482	82216981	CCDC57	Microglia	0.311
chr17	82216482	82216981	SLC16A3	Microglia	0.027
chr17	82217591	82218090	CCDC57	Microglia	0.196
chr17	82230808	82231307	SLC16A3	Microglia	0.027
chr17	82231705	82232204	SLC16A3	Microglia	0.025
chr17	82272556	82273055	CSNK1D	Microglia	0.179
chr17	82279064	82279563	CSNK1D	Microglia	0.094
chr17	82292562	82293061	CSNK1D	Microglia	0.021
chr17	82292562	82293061	CD7	Microglia	0.034
chr17	82298080	82298579	CD7	Microglia	0.026
chr17	82314586	82315085	CD7	Microglia	0.169
chr17	82315799	82316298	CD7	Microglia	0.286
chr17	82332764	82333263	SECTM1	Microglia	0.275
chr17	82414396	82414895	HEXD	Microglia	0.127
chr17	82414396	82414895	OGFOD3	Microglia	0.127
chr17	82457037	82457536	CYBC1	Microglia	0.07
chr17	82457037	82457536	NARF	Microglia	0.07
chr17	82458978	82459477	CYBC1	Microglia	0.066
chr17	82458978	82459477	NARF	Microglia	0.066
chr17	82518573	82519072	FOXK2	Microglia	0.065
chr17	82845180	82845679	ZNF750	Microglia	0.384
chr17	82849360	82849859	ZNF750	Microglia	0.137
chr17	83053949	83054448	B3GNTL1	Microglia	0.114
chr6	188676	189175	CDYL	Microglia	0.05
chr6	188676	189175	FAM217A	Microglia	0.021
chr6	188676	189175	C6orf201	Microglia	0.023
chr6	188676	189175	PRPF4B	Microglia	0.02
chr6	208194	208693	CDYL	Microglia	0.021
chr6	212095	212594	CDYL	Microglia	0.056
chr6	212095	212594	ECI2	Microglia	0.028
chr6	212095	212594	FAM217A	Microglia	0.023
chr6	212095	212594	C6orf201	Microglia	0.023
chr6	212095	212594	PRPF4B	Microglia	0.022
chr6	212095	212594	FAM50B	Microglia	0.022
chr6	212095	212594	PXDC1	Microglia	0.023
chr6	212095	212594	SLC22A23	Microglia	0.022
chr6	212095	212594	TUBB2A	Microglia	0.023
chr6	212095	212594	BPHL	Microglia	0.022
chr6	212095	212594	NQO2	Microglia	0.026
chr6	212095	212594	SERPINB6	Microglia	0.024
chr6	212095	212594	SERPINB9	Microglia	0.021
chr6	212095	212594	SERPINB1	Microglia	0.022
chr6	219796	220295	CDYL	Microglia	0.088
chr6	219796	220295	ECI2	Microglia	0.046
chr6	219796	220295	FAM217A	Microglia	0.035
chr6	219796	220295	C6orf201	Microglia	0.035
chr6	219796	220295	PRPF4B	Microglia	0.035
chr6	219796	220295	FAM50B	Microglia	0.038
chr6	219796	220295	PXDC1	Microglia	0.037
chr6	219796	220295	SLC22A23	Microglia	0.034
chr6	219796	220295	TUBB2B	Microglia	0.029
chr6	219796	220295	PSMG4	Microglia	0.029
chr6	219796	220295	TUBB2A	Microglia	0.03
chr6	219796	220295	BPHL	Microglia	0.032
chr6	219796	220295	RIPK1	Microglia	0.032
chr6	219796	220295	NQO2	Microglia	0.041
chr6	219796	220295	SERPINB6	Microglia	0.038
chr6	219796	220295	SERPINB9	Microglia	0.039
chr6	219796	220295	SERPINB1	Microglia	0.035
chr6	219796	220295	WRNIP1	Microglia	0.027
chr6	220589	221088	CDYL	Microglia	0.038
chr6	220589	221088	ECI2	Microglia	0.02
chr6	225377	225876	CDYL	Microglia	0.057
chr6	225377	225876	ECI2	Microglia	0.03
chr6	225377	225876	FAM217A	Microglia	0.023
chr6	225377	225876	C6orf201	Microglia	0.023
chr6	225377	225876	PRPF4B	Microglia	0.023
chr6	225377	225876	FAM50B	Microglia	0.025
chr6	225377	225876	PXDC1	Microglia	0.024
chr6	225377	225876	SLC22A23	Microglia	0.022
chr6	225377	225876	BPHL	Microglia	0.02
chr6	225377	225876	RIPK1	Microglia	0.02
chr6	225377	225876	NQO2	Microglia	0.027
chr6	225377	225876	SERPINB6	Microglia	0.025
chr6	225377	225876	SERPINB9	Microglia	0.025
chr6	225377	225876	SERPINB1	Microglia	0.023
chr6	255008	255507	CDYL	Microglia	0.031
chr6	270899	271398	CDYL	Microglia	0.028
chr6	292412	292911	CDYL	Microglia	0.273
chr6	292412	292911	ECI2	Microglia	0.123
chr6	292412	292911	FAM217A	Microglia	0.127
chr6	292412	292911	C6orf201	Microglia	0.128
chr6	292412	292911	PRPF4B	Microglia	0.128
chr6	292412	292911	FAM50B	Microglia	0.121
chr6	292412	292911	PXDC1	Microglia	0.124
chr6	292412	292911	SLC22A23	Microglia	0.118
chr6	292412	292911	TUBB2B	Microglia	0.094
chr6	292412	292911	PSMG4	Microglia	0.094
chr6	292412	292911	TUBB2A	Microglia	0.099
chr6	292412	292911	BPHL	Microglia	0.094
chr6	292412	292911	RIPK1	Microglia	0.09
chr6	292412	292911	NQO2	Microglia	0.085
chr6	292412	292911	SERPINB6	Microglia	0.085
chr6	292412	292911	SERPINB9	Microglia	0.085
chr6	292412	292911	SERPINB1	Microglia	0.08
chr6	292412	292911	WRNIP1	Microglia	0.069
chr6	292412	292911	MYLK4	Microglia	0.045
chr6	292412	292911	DUSP22	Microglia	0.383
chr6	298497	298996	ECI2	Microglia	0.051
chr6	298497	298996	FAM217A	Microglia	0.053
chr6	298497	298996	C6orf201	Microglia	0.054
chr6	298497	298996	PRPF4B	Microglia	0.054
chr6	298497	298996	FAM50B	Microglia	0.051
chr6	298497	298996	PXDC1	Microglia	0.052
chr6	298497	298996	SLC22A23	Microglia	0.05
chr6	298497	298996	TUBB2B	Microglia	0.04
chr6	298497	298996	PSMG4	Microglia	0.04
chr6	298497	298996	TUBB2A	Microglia	0.041
chr6	298497	298996	BPHL	Microglia	0.039
chr6	298497	298996	RIPK1	Microglia	0.038
chr6	298497	298996	NQO2	Microglia	0.035
chr6	298497	298996	SERPINB6	Microglia	0.035
chr6	298497	298996	SERPINB9	Microglia	0.035
chr6	298497	298996	SERPINB1	Microglia	0.033
chr6	298497	298996	WRNIP1	Microglia	0.029
chr6	298497	298996	DUSP22	Microglia	0.16
chr6	312903	313402	ECI2	Microglia	0.03
chr6	312903	313402	FAM217A	Microglia	0.031
chr6	312903	313402	C6orf201	Microglia	0.031
chr6	312903	313402	PRPF4B	Microglia	0.032
chr6	312903	313402	FAM50B	Microglia	0.03
chr6	312903	313402	PXDC1	Microglia	0.03
chr6	312903	313402	SLC22A23	Microglia	0.029
chr6	312903	313402	TUBB2B	Microglia	0.023
chr6	312903	313402	PSMG4	Microglia	0.023
chr6	312903	313402	TUBB2A	Microglia	0.024
chr6	312903	313402	BPHL	Microglia	0.023
chr6	312903	313402	RIPK1	Microglia	0.022
chr6	312903	313402	NQO2	Microglia	0.021
chr6	312903	313402	SERPINB6	Microglia	0.021
chr6	312903	313402	SERPINB9	Microglia	0.021
chr6	336569	337068	ECI2	Microglia	0.034
chr6	336569	337068	FAM217A	Microglia	0.035
chr6	336569	337068	C6orf201	Microglia	0.036
chr6	336569	337068	PRPF4B	Microglia	0.036
chr6	336569	337068	FAM50B	Microglia	0.034
chr6	336569	337068	PXDC1	Microglia	0.034
chr6	336569	337068	SLC22A23	Microglia	0.033
chr6	336569	337068	TUBB2B	Microglia	0.026
chr6	336569	337068	PSMG4	Microglia	0.026
chr6	336569	337068	TUBB2A	Microglia	0.028
chr6	336569	337068	BPHL	Microglia	0.026
chr6	336569	337068	RIPK1	Microglia	0.025
chr6	336569	337068	NQO2	Microglia	0.024
chr6	336569	337068	SERPINB6	Microglia	0.024
chr6	336569	337068	SERPINB9	Microglia	0.024
chr6	336569	337068	SERPINB1	Microglia	0.022
chr6	341169	341668	ECI2	Microglia	0.057
chr6	341169	341668	FAM217A	Microglia	0.06
chr6	341169	341668	C6orf201	Microglia	0.06
chr6	341169	341668	PRPF4B	Microglia	0.06
chr6	341169	341668	FAM50B	Microglia	0.057
chr6	341169	341668	PXDC1	Microglia	0.058
chr6	341169	341668	SLC22A23	Microglia	0.056
chr6	341169	341668	TUBB2B	Microglia	0.044
chr6	341169	341668	PSMG4	Microglia	0.044
chr6	341169	341668	TUBB2A	Microglia	0.046
chr6	341169	341668	BPHL	Microglia	0.044
chr6	341169	341668	RIPK1	Microglia	0.042
chr6	341169	341668	NQO2	Microglia	0.04
chr6	341169	341668	SERPINB6	Microglia	0.04
chr6	341169	341668	SERPINB9	Microglia	0.04
chr6	341169	341668	SERPINB1	Microglia	0.037
chr6	341169	341668	WRNIP1	Microglia	0.032
chr6	341169	341668	MYLK4	Microglia	0.021
chr6	372486	372985	ECI2	Microglia	0.029
chr6	372486	372985	FAM217A	Microglia	0.031
chr6	372486	372985	C6orf201	Microglia	0.028
chr6	372486	372985	PRPF4B	Microglia	0.03
chr6	372486	372985	FAM50B	Microglia	0.032
chr6	372486	372985	PXDC1	Microglia	0.028
chr6	372486	372985	SLC22A23	Microglia	0.026
chr6	372486	372985	TUBB2B	Microglia	0.026
chr6	372486	372985	PSMG4	Microglia	0.026
chr6	372486	372985	TUBB2A	Microglia	0.022
chr6	372486	372985	BPHL	Microglia	0.022
chr6	372486	372985	RIPK1	Microglia	0.026
chr6	372486	372985	NQO2	Microglia	0.022
chr6	372486	372985	SERPINB6	Microglia	0.022
chr6	372486	372985	SERPINB9	Microglia	0.021
chr6	710682	711181	ECI2	Microglia	0.044
chr6	710682	711181	FAM217A	Microglia	0.043
chr6	710682	711181	C6orf201	Microglia	0.043
chr6	710682	711181	PRPF4B	Microglia	0.044
chr6	710682	711181	FAM50B	Microglia	0.052
chr6	710682	711181	PXDC1	Microglia	0.055
chr6	710682	711181	SLC22A23	Microglia	0.052
chr6	710682	711181	TUBB2B	Microglia	0.044
chr6	710682	711181	PSMG4	Microglia	0.044
chr6	710682	711181	TUBB2A	Microglia	0.039
chr6	710682	711181	BPHL	Microglia	0.044
chr6	710682	711181	RIPK1	Microglia	0.049
chr6	710682	711181	NQO2	Microglia	0.043
chr6	710682	711181	SERPINB6	Microglia	0.042
chr6	710682	711181	SERPINB9	Microglia	0.041
chr6	710682	711181	SERPINB1	Microglia	0.043
chr6	710682	711181	WRNIP1	Microglia	0.044
chr6	710682	711181	MYLK4	Microglia	0.027
chr6	711295	711794	ECI2	Microglia	0.042
chr6	711295	711794	FAM217A	Microglia	0.042
chr6	711295	711794	C6orf201	Microglia	0.041
chr6	711295	711794	PRPF4B	Microglia	0.042
chr6	711295	711794	FAM50B	Microglia	0.05
chr6	711295	711794	PXDC1	Microglia	0.053
chr6	711295	711794	SLC22A23	Microglia	0.05
chr6	711295	711794	TUBB2B	Microglia	0.043
chr6	711295	711794	PSMG4	Microglia	0.043
chr6	711295	711794	TUBB2A	Microglia	0.038
chr6	711295	711794	BPHL	Microglia	0.042
chr6	711295	711794	RIPK1	Microglia	0.048
chr6	711295	711794	NQO2	Microglia	0.041
chr6	711295	711794	SERPINB6	Microglia	0.041
chr6	711295	711794	SERPINB9	Microglia	0.04
chr6	711295	711794	SERPINB1	Microglia	0.041
chr6	711295	711794	WRNIP1	Microglia	0.042
chr6	711295	711794	MYLK4	Microglia	0.026
chr6	1554943	1555442	TUBB2B	Microglia	0.047
chr6	1554943	1555442	PSMG4	Microglia	0.047
chr6	1554943	1555442	TUBB2A	Microglia	0.04
chr6	1554943	1555442	BPHL	Microglia	0.036
chr6	1554943	1555442	RIPK1	Microglia	0.037
chr6	1554943	1555442	NQO2	Microglia	0.045
chr6	1554943	1555442	SERPINB6	Microglia	0.036
chr6	1554943	1555442	SERPINB9	Microglia	0.041
chr6	1554943	1555442	SERPINB1	Microglia	0.04
chr6	1554943	1555442	WRNIP1	Microglia	0.044
chr6	1554943	1555442	MYLK4	Microglia	0.031
chr6	1604235	1604734	TUBB2B	Microglia	0.028
chr6	1604235	1604734	PSMG4	Microglia	0.028
chr6	1604235	1604734	TUBB2A	Microglia	0.031
chr6	1604235	1604734	BPHL	Microglia	0.025
chr6	1604235	1604734	RIPK1	Microglia	0.033
chr6	1604235	1604734	NQO2	Microglia	0.029
chr6	1604235	1604734	SERPINB6	Microglia	0.031
chr6	1604235	1604734	SERPINB9	Microglia	0.03
chr6	1604235	1604734	SERPINB1	Microglia	0.028
chr6	1604235	1604734	WRNIP1	Microglia	0.039
chr6	1604235	1604734	MYLK4	Microglia	0.03
chr6	1614615	1615114	WRNIP1	Microglia	0.02
chr6	5085592	5086091	PPP1R3G	Microglia	0.172
chr6	5087339	5087838	PPP1R3G	Microglia	0.211
chr6	6008555	6009054	NRN1	Microglia	0.436
chr6	6319854	6320353	F13A1	Microglia	0.091
chr6	6328177	6328676	F13A1	Microglia	0.206
chr6	6584575	6585074	LY86	Microglia	0.064
chr6	6586752	6587251	LY86	Microglia	0.165
chr6	6588662	6589161	LY86	Microglia	0.263
chr6	6592047	6592546	LY86	Microglia	0.032
chr6	6599277	6599776	LY86	Microglia	0.033
chr6	7108110	7108609	RREB1	Microglia	0.18
chr6	7108855	7109354	RREB1	Microglia	0.159
chr6	7109366	7109865	RREB1	Microglia	0.101
chr6	7261046	7261545	SSR1	Microglia	0.024
chr6	7313000	7313499	SSR1	Microglia	0.038
chr6	7324391	7324890	SSR1	Microglia	0.073
chr6	7325724	7326223	SSR1	Microglia	0.028
chr6	7326316	7326815	SSR1	Microglia	0.024
chr6	7331904	7332403	SSR1	Microglia	0.033
chr6	7339029	7339528	SSR1	Microglia	0.023
chr6	7344202	7344701	SSR1	Microglia	0.083
chr6	7722936	7723435	BMP6	Microglia	0.125
chr6	10510454	10510953	GCNT2	Microglia	0.034
chr6	10720423	10720922	TMEM14C	Microglia	0.157
chr6	10837208	10837707	MAK	Microglia	0.045
chr6	10889323	10889822	SYCP2L	Microglia	0.272
chr6	10901707	10902206	SYCP2L	Microglia	0.023
chr6	11232364	11232863	NEDD9	Microglia	0.027
chr6	11374170	11374669	NEDD9	Microglia	0.045
chr6	11536565	11537064	TMEM170B	Microglia	0.081
chr6	12010677	12011176	HIVEP1	Microglia	0.031
chr6	12011375	12011874	HIVEP1	Microglia	0.107
chr6	12011375	12011874	PHACTR1	Microglia	0.026
chr6	12012342	12012841	HIVEP1	Microglia	0.028
chr6	13710396	13710895	RANBP9	Microglia	0.12
chr6	14094013	14094512	CD83	Microglia	0.021
chr6	14108901	14109400	CD83	Microglia	0.046
chr6	14121710	14122209	CD83	Microglia	0.029
chr6	15244720	15245219	JARID2	Microglia	0.182
chr6	15248472	15248971	JARID2	Microglia	0.359
chr6	16230021	16230520	GMPR	Microglia	0.034
chr6	16230899	16231398	GMPR	Microglia	0.033
chr6	16236251	16236750	GMPR	Microglia	0.1
chr6	16239519	16240018	GMPR	Microglia	0.173
chr6	16760131	16760630	ATXN1	Microglia	0.365
chr6	17986585	17987084	KIF13A	Microglia	0.217
chr6	18152902	18153401	TPMT	Microglia	0.074
chr6	18152902	18153401	KDM1B	Microglia	0.074
chr6	18155936	18156435	TPMT	Microglia	0.114
chr6	18155936	18156435	KDM1B	Microglia	0.114
chr6	18379926	18380425	RNF144B	Microglia	0.05
chr6	19804529	19805028	ID4	Microglia	0.027
chr6	20402452	20402951	E2F3	Microglia	0.148
chr6	20403181	20403680	ID4	Microglia	0.044
chr6	20403181	20403680	E2F3	Microglia	0.404
chr6	20403181	20403680	CDKAL1	Microglia	0.05
chr6	20528260	20528759	CDKAL1	Microglia	0.028
chr6	20528976	20529475	CDKAL1	Microglia	0.028
chr6	21594598	21595097	SOX4	Microglia	0.194
chr6	21595315	21595814	SOX4	Microglia	0.133
chr6	21596437	21596936	SOX4	Microglia	0.103
chr6	24400292	24400791	MRS2	Microglia	0.07
chr6	24667566	24668065	TDP2	Microglia	0.111
chr6	24667566	24668065	ACOT13	Microglia	0.111
chr6	24668362	24668861	TDP2	Microglia	0.1
chr6	24668362	24668861	ACOT13	Microglia	0.1
chr6	24720549	24721048	C6orf62	Microglia	0.086
chr6	24721122	24721621	KIAA0319	Microglia	0.028
chr6	24721122	24721621	C6orf62	Microglia	0.15
chr6	24721122	24721621	RIPOR2	Microglia	0.025
chr6	24744872	24745371	C6orf62	Microglia	0.023
chr6	25034934	25035433	RIPOR2	Microglia	0.029
chr6	25035577	25036076	RIPOR2	Microglia	0.047
chr6	25992321	25992820	TRIM38	Microglia	0.023
chr6	26026143	26026642	HIST1H4B	Microglia	0.144
chr6	26044297	26044796	HIST1H2BB	Microglia	0.119
chr6	26054527	26055026	HIST1H1C	Microglia	0.089
chr6	26055144	26055643	HIST1H1C	Microglia	0.2
chr6	26122735	26123234	HIST1H2BC	Microglia	0.194
chr6	26122735	26123234	HIST1H2AC	Microglia	0.194
chr6	26156885	26157384	HIST1H1E	Microglia	0.133
chr6	26156885	26157384	HIST1H2BD	Microglia	0.133
chr6	26173245	26173744	HIST1H2BE	Microglia	0.084
chr6	26175319	26175818	HIST1H2BE	Microglia	0.039
chr6	26183374	26183873	HIST1H2BE	Microglia	0.023
chr6	26183374	26183873	HIST1H4D	Microglia	0.259
chr6	26195249	26195748	HIST1H3D	Microglia	0.122
chr6	26195249	26195748	HIST1H2AD	Microglia	0.122
chr6	26195249	26195748	HIST1H2BF	Microglia	0.122
chr6	26205107	26205606	HIST1H4E	Microglia	0.119
chr6	26205764	26206263	HIST1H4E	Microglia	0.112
chr6	26223117	26223616	HIST1H3E	Microglia	0.072
chr6	26224831	26225330	HIST1H3E	Microglia	0.098
chr6	26232664	26233163	HIST1H1D	Microglia	0.061
chr6	26233633	26234132	HIST1H1D	Microglia	0.168
chr6	26249520	26250019	HIST1H4F	Microglia	0.172
chr6	26284463	26284962	HIST1H4H	Microglia	0.077
chr6	26286270	26286769	HIST1H4H	Microglia	0.18
chr6	26363892	26364391	BTN3A2	Microglia	0.098
chr6	26385233	26385732	BTN2A2	Microglia	0.117
chr6	26400619	26401118	BTN3A1	Microglia	0.059
chr6	26421117	26421616	BTN3A1	Microglia	0.026
chr6	26421117	26421616	BTN3A3	Microglia	0.03
chr6	26445571	26446070	BTN3A3	Microglia	0.05
chr6	26456247	26456746	BTN2A1	Microglia	0.115
chr6	26520707	26521206	HMGN4	Microglia	0.025
chr6	26521578	26522077	HMGN4	Microglia	0.022
chr6	26532765	26533264	HMGN4	Microglia	0.137
chr6	26537287	26537786	HMGN4	Microglia	0.289
chr6	26595629	26596128	ABT1	Microglia	0.302
chr6	26657178	26657677	ZNF322	Microglia	0.062
chr6	27131749	27132248	HIST1H2BJ	Microglia	0.12
chr6	27131749	27132248	HIST1H2AG	Microglia	0.12
chr6	27131749	27132248	HIST1H4I	Microglia	0.12
chr6	27133667	27134166	HIST1H2BJ	Microglia	0.092
chr6	27133667	27134166	HIST1H2AG	Microglia	0.092
chr6	27133667	27134166	HIST1H4I	Microglia	0.092
chr6	27139270	27139769	HIST1H2BJ	Microglia	0.116
chr6	27139270	27139769	HIST1H2AG	Microglia	0.116
chr6	27139270	27139769	HIST1H4I	Microglia	0.116
chr6	27145619	27146118	HIST1H2BK	Microglia	0.104
chr6	27145619	27146118	HIST1H2AH	Microglia	0.104
chr6	27388401	27388900	ZNF391	Microglia	0.033
chr6	27388922	27389421	ZNF391	Microglia	0.028
chr6	27478557	27479056	ZNF184	Microglia	0.195
chr6	27479396	27479895	ZNF184	Microglia	0.208
chr6	27824692	27825191	HIST1H4J	Microglia	0.108
chr6	27836582	27837081	HIST1H2BN	Microglia	0.084
chr6	27836582	27837081	HIST1H2AK	Microglia	0.084
chr6	27866239	27866738	HIST1H2AL	Microglia	0.144
chr6	27866239	27866738	HIST1H1B	Microglia	0.144
chr6	27890498	27890997	HIST1H3J	Microglia	0.14
chr6	27894247	27894746	HIST1H3J	Microglia	0.144
chr6	27895411	27895910	HIST1H3J	Microglia	0.143
chr6	28104511	28105010	ZSCAN16	Microglia	0.023
chr6	28136539	28137038	ZSCAN16	Microglia	0.039
chr6	28136539	28137038	ZKSCAN8	Microglia	0.038
chr6	28218446	28218945	ZSCAN9	Microglia	0.04
chr6	28335244	28335743	ZKSCAN3	Microglia	0.067
chr6	28335244	28335743	ZSCAN31	Microglia	0.055
chr6	28336316	28336815	ZKSCAN3	Microglia	0.02
chr6	28383129	28383628	ZSCAN12	Microglia	0.023
chr6	28398439	28398938	ZSCAN12	Microglia	0.036
chr6	28922846	28923345	TRIM27	Microglia	0.236
chr6	29649851	29650350	MOG	Microglia	0.851
chr6	29723854	29724353	HLA-F	Microglia	0.253
chr6	29942186	29942685	HLA-A	Microglia	0.708
chr6	30060950	30061449	PPP1R11	Microglia	0.337
chr6	30219105	30219604	TRIM26	Microglia	0.048
chr6	30480469	30480968	HLA-E	Microglia	0.056
chr6	30481986	30482485	HLA-E	Microglia	0.151
chr6	30483673	30484172	HLA-E	Microglia	0.068
chr6	30555454	30555953	PRR3	Microglia	0.129
chr6	30555454	30555953	GNL1	Microglia	0.129
chr6	30614776	30615275	MRPS18B	Microglia	0.211
chr6	30614776	30615275	PPP1R10	Microglia	0.211
chr6	30615943	30616442	MRPS18B	Microglia	0.077
chr6	30615943	30616442	PPP1R10	Microglia	0.077
chr6	30678887	30679386	DHX16	Microglia	0.329
chr6	30682395	30682894	PPP1R18	Microglia	0.251
chr6	30684570	30685069	PPP1R18	Microglia	0.149
chr6	30686425	30686924	PPP1R18	Microglia	0.26
chr6	30690250	30690749	NRM	Microglia	0.257
chr6	30721162	30721661	TUBB	Microglia	0.311
chr6	30743516	30744015	FLOT1	Microglia	0.107
chr6	30743516	30744015	IER3	Microglia	0.107
chr6	30877641	30878140	DDR1	Microglia	0.597
chr6	30915432	30915931	VARS2	Microglia	0.141
chr6	31186333	31186832	POU5F1	Microglia	0.467
chr6	31271106	31271605	HLA-C	Microglia	0.242
chr6	31396841	31397340	MICA	Microglia	0.129
chr6	31493649	31494148	MICB	Microglia	0.206
chr6	31496081	31496580	MICB	Microglia	0.2
chr6	31497669	31498168	MICB	Microglia	0.289
chr6	31541009	31541508	DDX39B	Microglia	0.06
chr6	31541009	31541508	NFKBIL1	Microglia	0.06
chr6	31541009	31541508	ATP6V1G2	Microglia	0.06
chr6	31580730	31581229	LTB	Microglia	0.375
chr6	31580730	31581229	LST1	Microglia	0.375
chr6	31587568	31588067	LTB	Microglia	0.134
chr6	31587568	31588067	LST1	Microglia	0.134
chr6	31610924	31611423	AIF1	Microglia	0.109
chr6	31676270	31676769	LY6G5B	Microglia	0.345
chr6	31680603	31681102	LY6G5C	Microglia	0.383
chr6	31681215	31681714	LY6G5C	Microglia	0.39
chr6	31736113	31736612	DDAH2	Microglia	0.208
chr6	31736113	31736612	MSH5	Microglia	0.208
chr6	31736113	31736612	CLIC1	Microglia	0.208
chr6	31737879	31738378	DDAH2	Microglia	0.176
chr6	31737879	31738378	MSH5	Microglia	0.176
chr6	31737879	31738378	CLIC1	Microglia	0.176
chr6	31768720	31769219	SAPCD1	Microglia	0.405
chr6	31769671	31770170	SAPCD1	Microglia	0.283
chr6	31821610	31822109	HSPA1B	Microglia	0.203
chr6	31829578	31830077	HSPA1B	Microglia	0.093
chr6	31863505	31864004	NEU1	Microglia	0.253
chr6	31952254	31952753	NELFE	Microglia	0.064
chr6	31952254	31952753	SKIV2L	Microglia	0.064
chr6	32118742	32119241	TNXB	Microglia	0.296
chr6	32154477	32154976	PRRT1	Microglia	0.267
chr6	32154477	32154976	PPT2	Microglia	0.267
chr6	32175840	32176339	AGPAT1	Microglia	0.292
chr6	32175840	32176339	RNF5	Microglia	0.292
chr6	32192388	32192887	PBX2	Microglia	0.127
chr6	32192388	32192887	GPSM3	Microglia	0.127
chr6	32196150	32196649	PBX2	Microglia	0.166
chr6	32196150	32196649	GPSM3	Microglia	0.166
chr6	32226975	32227474	NOTCH4	Microglia	0.27
chr6	32431918	32432417	HLA-DRA	Microglia	0.043
chr6	32437171	32437670	HLA-DRA	Microglia	0.309
chr6	32536408	32536907	HLA-DRB5	Microglia	0.075
chr6	32586174	32586673	HLA-DRB1	Microglia	0.088
chr6	32587759	32588258	HLA-DRB1	Microglia	0.096
chr6	32622214	32622713	HLA-DQA1	Microglia	0.167
chr6	32622756	32623255	HLA-DQA1	Microglia	0.143
chr6	32664707	32665206	HLA-DQB1	Microglia	0.174
chr6	32666463	32666962	HLA-DQB1	Microglia	0.39
chr6	32742332	32742831	HLA-DQA2	Microglia	0.128
chr6	32761009	32761508	HLA-DQB2	Microglia	0.229
chr6	32821225	32821724	HLA-DOB	Microglia	0.247
chr6	32825708	32826207	HLA-DOB	Microglia	0.107
chr6	32845413	32845912	PSMB9	Microglia	0.149
chr6	32845413	32845912	PSMB8	Microglia	0.149
chr6	32852944	32853443	TAP1	Microglia	0.203
chr6	32854641	32855140	TAP1	Microglia	0.116
chr6	32944237	32944736	HLA-DMB	Microglia	0.379
chr6	32999948	33000447	HLA-DOA	Microglia	0.053
chr6	33073399	33073898	HLA-DPB1	Microglia	0.394
chr6	33082601	33083100	HLA-DPA1	Microglia	0.199
chr6	33297255	33297754	RGL2	Microglia	0.154
chr6	33297777	33298276	RGL2	Microglia	0.223
chr6	33312613	33313112	TAPBP	Microglia	0.113
chr6	33312613	33313112	ZBTB22	Microglia	0.113
chr6	33585555	33586054	BAK1	Microglia	0.212
chr6	34223835	34224334	HMGA1	Microglia	0.023
chr6	34235677	34236176	HMGA1	Microglia	0.131
chr6	34237920	34238419	HMGA1	Microglia	0.096
chr6	34243826	34244325	SMIM29	Microglia	0.045
chr6	34244377	34244876	SMIM29	Microglia	0.035
chr6	34246442	34246941	SMIM29	Microglia	0.048
chr6	34390937	34391436	NUDT3	Microglia	0.09
chr6	34391660	34392159	NUDT3	Microglia	0.172
chr6	34459876	34460375	PACSIN1	Microglia	0.056
chr6	34468301	34468800	PACSIN1	Microglia	0.099
chr6	34756393	34756892	SNRPC	Microglia	0.137
chr6	35259765	35260264	ZNF76	Microglia	0.02
chr6	35299563	35300062	DEF6	Microglia	0.222
chr6	35302784	35303283	DEF6	Microglia	0.023
chr6	35343441	35343940	PPARD	Microglia	0.125
chr6	35348230	35348729	PPARD	Microglia	0.069
chr6	35720362	35720861	FKBP5	Microglia	0.149
chr6	35725614	35726113	FKBP5	Microglia	0.24
chr6	35731243	35731742	FKBP5	Microglia	0.023
chr6	35731810	35732309	FKBP5	Microglia	0.02
chr6	35920016	35920515	SRPK1	Microglia	0.12
chr6	36028728	36029227	SLC26A8	Microglia	0.105
chr6	36028728	36029227	MAPK14	Microglia	0.105
chr6	36121121	36121620	MAPK13	Microglia	0.126
chr6	36123664	36124163	MAPK13	Microglia	0.235
chr6	36441269	36441768	KCTD20	Microglia	0.286
chr6	36546099	36546598	STK38	Microglia	0.097
chr6	36595210	36595709	SRSF3	Microglia	0.072
chr6	36677083	36677582	CDKN1A	Microglia	0.095
chr6	36678409	36678908	CDKN1A	Microglia	0.329
chr6	36679216	36679715	CDKN1A	Microglia	0.166
chr6	36679746	36680245	CDKN1A	Microglia	0.157
chr6	36680248	36680747	CDKN1A	Microglia	0.022
chr6	36830176	36830675	CPNE5	Microglia	0.125
chr6	36848578	36849077	CPNE5	Microglia	0.026
chr6	36885630	36886129	C6orf89	Microglia	0.048
chr6	36885630	36886129	PPIL1	Microglia	0.048
chr6	36984870	36985369	MTCH1	Microglia	0.068
chr6	37007129	37007628	FGD2	Microglia	0.259
chr6	37008424	37008923	FGD2	Microglia	0.212
chr6	37169098	37169597	PIM1	Microglia	0.026
chr6	37172036	37172535	PIM1	Microglia	0.299
chr6	37177119	37177618	PIM1	Microglia	0.176
chr6	41051339	41051838	APOBEC2	Microglia	0.099
chr6	41051911	41052410	APOBEC2	Microglia	0.114
chr6	41071652	41072151	APOBEC2	Microglia	0.049
chr6	41071652	41072151	NFYA	Microglia	0.211
chr6	41071652	41072151	OARD1	Microglia	0.053
chr6	41073489	41073988	APOBEC2	Microglia	0.047
chr6	41073489	41073988	NFYA	Microglia	0.202
chr6	41073489	41073988	OARD1	Microglia	0.051
chr6	41092402	41092901	OARD1	Microglia	0.064
chr6	41157197	41157696	TREML1	Microglia	0.407
chr6	41161736	41162235	TREML1	Microglia	0.043
chr6	41161736	41162235	TREM2	Microglia	0.33
chr6	41167076	41167575	TREM2	Microglia	0.059
chr6	41222024	41222523	TREML4	Microglia	0.075
chr6	41271800	41272299	TREM1	Microglia	0.029
chr6	41280573	41281072	TREM1	Microglia	0.245
chr6	41734011	41734510	TFEB	Microglia	0.293
chr6	41734567	41735066	TFEB	Microglia	0.324
chr6	41779736	41780235	FRS3	Microglia	0.035
chr6	41779736	41780235	TOMM6	Microglia	0.035
chr6	42045663	42046162	CCND3	Microglia	0.025
chr6	42045663	42046162	TAF8	Microglia	0.025
chr6	42048518	42049017	CCND3	Microglia	0.028
chr6	42048518	42049017	TAF8	Microglia	0.028
chr6	42214690	42215189	MRPS10	Microglia	0.053
chr6	42450792	42451291	TRERF1	Microglia	0.141
chr6	42453023	42453522	TRERF1	Microglia	0.335
chr6	42893868	42894367	C6orf226	Microglia	0.242
chr6	42893868	42894367	PTCRA	Microglia	0.023
chr6	42898787	42899286	C6orf226	Microglia	0.105
chr6	42901412	42901911	PTCRA	Microglia	0.026
chr6	42902871	42903370	PTCRA	Microglia	0.021
chr6	42911362	42911861	PTCRA	Microglia	0.218
chr6	42929889	42930388	PTCRA	Microglia	0.033
chr6	42929889	42930388	CNPY3	Microglia	0.022
chr6	43174147	43174646	SRF	Microglia	0.22
chr6	43174147	43174646	CUL9	Microglia	0.038
chr6	43224509	43225008	DNPH1	Microglia	0.162
chr6	43368571	43369070	ZNF318	Microglia	0.117
chr6	43506594	43507093	POLR1C	Microglia	0.292
chr6	43683957	43684456	MRPS18A	Microglia	0.129
chr6	43770896	43771395	VEGFA	Microglia	0.23
chr6	43771716	43772215	VEGFA	Microglia	0.171
chr6	43774682	43775181	VEGFA	Microglia	0.097
chr6	44128015	44128514	TMEM63B	Microglia	0.17
chr6	44128015	44128514	MRPL14	Microglia	0.17
chr6	44218194	44218693	SLC29A1	Microglia	0.228
chr6	44221455	44221954	SLC29A1	Microglia	0.029
chr6	44223315	44223814	SLC29A1	Microglia	0.028
chr6	44246795	44247294	HSP90AB1	Microglia	0.285
chr6	44246795	44247294	SLC35B2	Microglia	0.039
chr6	44246795	44247294	TMEM151B	Microglia	0.031
chr6	44247569	44248068	HSP90AB1	Microglia	0.125
chr6	44256756	44257255	SLC35B2	Microglia	0.2
chr6	44256756	44257255	TMEM151B	Microglia	0.024
chr6	44263398	44263897	NFKBIE	Microglia	0.116
chr6	44263398	44263897	TMEM151B	Microglia	0.034
chr6	44264163	44264662	NFKBIE	Microglia	0.166
chr6	44264163	44264662	TMEM151B	Microglia	0.049
chr6	44264760	44265259	NFKBIE	Microglia	0.157
chr6	44264760	44265259	TMEM151B	Microglia	0.046
chr6	44275864	44276363	TMEM151B	Microglia	0.092
chr6	44315457	44315956	AARS2	Microglia	0.097
chr6	44316262	44316761	AARS2	Microglia	0.075
chr6	44381630	44382129	CDC5L	Microglia	0.234
chr6	46128392	46128891	ENPP4	Microglia	0.112
chr6	46733227	46733726	PLA2G7	Microglia	0.218
chr6	46770920	46771419	MEP1A	Microglia	0.035
chr6	46771947	46772446	MEP1A	Microglia	0.049
chr6	46772670	46773169	TDRD6	Microglia	0.024
chr6	46772670	46773169	MEP1A	Microglia	0.085
chr6	46781392	46781891	MEP1A	Microglia	0.023
chr6	46808648	46809147	MEP1A	Microglia	0.043
chr6	47476778	47477277	CD2AP	Microglia	0.054
chr6	48057544	48058043	PTCHD4	Microglia	0.026
chr6	49467971	49468470	MMUT	Microglia	0.067
chr6	49467971	49468470	CENPQ	Microglia	0.067
chr6	52286723	52287222	MCM3	Microglia	0.083
chr6	52419859	52420358	PKHD1	Microglia	0.036
chr6	52419859	52420358	TMEM14A	Microglia	0.02
chr6	52664085	52664584	PKHD1	Microglia	0.025
chr6	52664085	52664584	TMEM14A	Microglia	0.081
chr6	53064597	53065096	PKHD1	Microglia	0.026
chr6	53064597	53065096	FBXO9	Microglia	0.173
chr6	53064597	53065096	ICK	Microglia	0.332
chr6	53064597	53065096	GCLC	Microglia	0.021
chr6	53065128	53065627	PKHD1	Microglia	0.025
chr6	53065128	53065627	FBXO9	Microglia	0.171
chr6	53065128	53065627	ICK	Microglia	0.327
chr6	53065128	53065627	GCLC	Microglia	0.021
chr6	53347805	53348304	ELOVL5	Microglia	0.232
chr6	53359140	53359639	PKHD1	Microglia	0.042
chr6	53359140	53359639	FBXO9	Microglia	0.03
chr6	53359140	53359639	ELOVL5	Microglia	0.068
chr6	53359140	53359639	GCLC	Microglia	0.053
chr6	53544493	53544992	GCLC	Microglia	0.067
chr6	53547868	53548367	PKHD1	Microglia	0.024
chr6	53547868	53548367	FBXO9	Microglia	0.024
chr6	53547868	53548367	GCLC	Microglia	0.096
chr6	53623358	53623857	GCLC	Microglia	0.044
chr6	53630743	53631242	GCLC	Microglia	0.041
chr6	53651836	53652335	GCLC	Microglia	0.04
chr6	53795649	53796148	LRRC1	Microglia	0.151
chr6	56843552	56844051	ZNF451	Microglia	0.025
chr6	57089845	57090344	KIAA1586	Microglia	0.021
chr6	57089845	57090344	ZNF451	Microglia	0.4
chr6	57173156	57173655	BAG2	Microglia	0.076
chr6	57221181	57221680	RAB23	Microglia	0.247
chr6	57316403	57316902	PRIM2	Microglia	0.428
chr6	57317310	57317809	PRIM2	Microglia	0.473
chr6	63352546	63353045	EYS	Microglia	0.029
chr6	63383813	63384312	EYS	Microglia	0.02
chr6	63573382	63573881	EYS	Microglia	0.054
chr6	64671993	64672492	EYS	Microglia	0.033
chr6	68639612	68640111	ADGRB3	Microglia	0.082
chr6	69796551	69797050	EYS	Microglia	0.058
chr6	69796551	69797050	LMBRD1	Microglia	0.03
chr6	70413646	70414145	EYS	Microglia	0.031
chr6	70413646	70414145	FAM135A	Microglia	0.3
chr6	70955792	70956291	B3GAT2	Microglia	0.426
chr6	71286945	71287444	OGFRL1	Microglia	0.134
chr6	71420592	71421091	RIMS1	Microglia	0.028
chr6	72620037	72620536	KCNQ5	Microglia	0.26
chr6	73388662	73389161	DDX43	Microglia	0.034
chr6	73388662	73389161	OOEP	Microglia	0.034
chr6	73451289	73451788	CGAS	Microglia	0.285
chr6	73451289	73451788	MTO1	Microglia	0.04
chr6	73520159	73520658	EEF1A1	Microglia	0.091
chr6	73520826	73521325	RIMS1	Microglia	0.021
chr6	73520826	73521325	KHDC1	Microglia	0.035
chr6	73520826	73521325	DDX43	Microglia	0.037
chr6	73520826	73521325	OOEP	Microglia	0.037
chr6	73520826	73521325	MTO1	Microglia	0.031
chr6	73520826	73521325	EEF1A1	Microglia	0.38
chr6	73520826	73521325	COX7A2	Microglia	0.034
chr6	73520826	73521325	FILIP1	Microglia	0.051
chr6	73521333	73521832	KHDC1	Microglia	0.028
chr6	73521333	73521832	DDX43	Microglia	0.029
chr6	73521333	73521832	OOEP	Microglia	0.029
chr6	73521333	73521832	MTO1	Microglia	0.025
chr6	73521333	73521832	EEF1A1	Microglia	0.302
chr6	73521333	73521832	COX7A2	Microglia	0.027
chr6	73521333	73521832	FILIP1	Microglia	0.041
chr6	73521874	73522373	EEF1A1	Microglia	0.07
chr6	75242981	75243480	COX7A2	Microglia	0.058
chr6	75243482	75243981	COX7A2	Microglia	0.206
chr6	75243482	75243981	FILIP1	Microglia	0.042
chr6	75602161	75602660	COX7A2	Microglia	0.024
chr6	75602161	75602660	FILIP1	Microglia	0.034
chr6	75602161	75602660	SENP6	Microglia	0.288
chr6	75608899	75609398	SENP6	Microglia	0.098
chr6	79076800	79077299	PHIP	Microglia	0.401
chr6	79233464	79233963	HMGN3	Microglia	0.395
chr6	81751334	81751833	TENT5A	Microglia	0.084
chr6	81753757	81754256	TENT5A	Microglia	0.205
chr6	82364773	82365272	TPBG	Microglia	0.32
chr6	83434313	83434812	ME1	Microglia	0.156
chr6	84762760	84763259	TBX18	Microglia	0.165
chr6	84763382	84763881	TBX18	Microglia	0.262
chr6	85592971	85593470	SNX14	Microglia	0.177
chr6	85641758	85642257	SYNCRIP	Microglia	0.066
chr6	85642713	85643212	SYNCRIP	Microglia	0.204
chr6	85678555	85679054	SNAP91	Microglia	0.033
chr6	85678555	85679054	C6orf163	Microglia	0.025
chr6	87151495	87151994	ZNF292	Microglia	0.149
chr6	87154822	87155321	ZNF292	Microglia	0.337
chr6	87154822	87155321	C6orf163	Microglia	0.029
chr6	87155910	87156409	ZNF292	Microglia	0.199
chr6	87472718	87473217	C6orf163	Microglia	0.035
chr6	87472718	87473217	SLC35A1	Microglia	0.886
chr6	87472718	87473217	ORC3	Microglia	0.037
chr6	87472718	87473217	CNR1	Microglia	0.022
chr6	89081453	89081952	PNRC1	Microglia	0.284
chr6	89081453	89081952	SRSF12	Microglia	0.036
chr6	89310789	89311288	GABRR2	Microglia	0.275
chr6	89311901	89312400	GABRR2	Microglia	0.388
chr6	89350634	89351133	UBE2J1	Microglia	0.154
chr6	89357286	89357785	UBE2J1	Microglia	0.053
chr6	89359445	89359944	UBE2J1	Microglia	0.029
chr6	89410981	89411480	RRAGD	Microglia	0.121
chr6	89434010	89434509	ANKRD6	Microglia	0.102
chr6	89828846	89829345	CASP8AP2	Microglia	0.163
chr6	90285445	90285944	BACH2	Microglia	0.037
chr6	90295246	90295745	BACH2	Microglia	0.203
chr6	90295831	90296330	BACH2	Microglia	0.258
chr6	93418320	93418819	EPHA7	Microglia	0.154
chr6	96014881	96015380	FUT9	Microglia	0.229
chr6	96522409	96522908	UFL1	Microglia	0.154
chr6	96836070	96836569	GPR63	Microglia	0.069
chr6	96899004	96899503	NDUFAF4	Microglia	0.094
chr6	99515190	99515689	COQ3	Microglia	0.021
chr6	99515190	99515689	TSTD3	Microglia	0.091
chr6	99515190	99515689	USP45	Microglia	0.091
chr6	99515190	99515689	GRIK2	Microglia	0.054
chr6	99515799	99516298	TSTD3	Microglia	0.025
chr6	99515799	99516298	USP45	Microglia	0.025
chr6	104858685	104859184	HACE1	Microglia	0.076
chr6	104941120	104941619	LIN28B	Microglia	0.07
chr6	105402854	105403353	LIN28B	Microglia	0.022
chr6	105402854	105403353	POPDC3	Microglia	0.03
chr6	105402854	105403353	PREP	Microglia	0.023
chr6	105992313	105992812	PRDM1	Microglia	0.349
chr6	105994077	105994576	PRDM1	Microglia	0.216
chr6	105994629	105995128	PRDM1	Microglia	0.193
chr6	106973200	106973699	CD24	Microglia	0.052
chr6	106973925	106974424	CD24	Microglia	0.082
chr6	106979309	106979808	CD24	Microglia	0.19
chr6	107110114	107110613	BEND3	Microglia	0.079
chr6	107114159	107114658	BEND3	Microglia	0.47
chr6	107491022	107491521	SOBP	Microglia	0.163
chr6	107811552	107812051	SCML4	Microglia	0.051
chr6	107820334	107820833	SCML4	Microglia	0.201
chr6	107822111	107822610	SCML4	Microglia	0.114
chr6	107957197	107957696	SEC63	Microglia	0.138
chr6	108167193	108167692	OSTM1	Microglia	0.105
chr6	108168387	108168886	OSTM1	Microglia	0.241
chr6	108260219	108260718	SNX3	Microglia	0.2
chr6	108557680	108558179	FOXO3	Microglia	0.191
chr6	108558267	108558766	FOXO3	Microglia	0.337
chr6	108560578	108561077	FOXO3	Microglia	0.025
chr6	108841265	108841764	ARMC2	Microglia	0.205
chr6	109454701	109455200	SMPD2	Microglia	0.03
chr6	109454701	109455200	PPIL6	Microglia	0.03
chr6	109454701	109455200	MICAL1	Microglia	0.11
chr6	109455691	109456190	SMPD2	Microglia	0.032
chr6	109455691	109456190	PPIL6	Microglia	0.032
chr6	109455691	109456190	MICAL1	Microglia	0.116
chr6	109456934	109457433	MICAL1	Microglia	0.035
chr6	109458740	109459239	MICAL1	Microglia	0.049
chr6	109689943	109690442	AK9	Microglia	0.095
chr6	109689943	109690442	FIG4	Microglia	0.095
chr6	109693058	109693557	AK9	Microglia	0.162
chr6	109693058	109693557	FIG4	Microglia	0.162
chr6	110181563	110182062	WASF1	Microglia	0.197
chr6	110181563	110182062	CDC40	Microglia	0.197
chr6	110814356	110814855	CDK19	Microglia	0.222
chr6	110875520	110876019	AMD1	Microglia	0.117
chr6	110876100	110876599	AMD1	Microglia	0.131
chr6	111481648	111482147	REV3L	Microglia	0.065
chr6	111482229	111482728	REV3L	Microglia	0.244
chr6	111604973	111605472	TRAF3IP2	Microglia	0.282
chr6	111605590	111606089	TRAF3IP2	Microglia	0.4
chr6	111872270	111872769	FYN	Microglia	0.092
chr6	112253709	112254208	LAMA4	Microglia	0.178
chr6	112266313	112266812	LAMA4	Microglia	0.022
chr6	113854891	113855390	MARCKS	Microglia	0.354
chr6	113854891	113855390	HDAC2	Microglia	0.028
chr6	113854891	113855390	HS3ST5	Microglia	0.032
chr6	113858776	113859275	MARCKS	Microglia	0.319
chr6	113858776	113859275	HDAC2	Microglia	0.026
chr6	113858776	113859275	HS3ST5	Microglia	0.029
chr6	113970086	113970585	HDAC2	Microglia	0.033
chr6	113970909	113971408	HDAC2	Microglia	0.058
chr6	113970909	113971408	HS3ST5	Microglia	0.035
chr6	116251471	116251970	TSPYL4	Microglia	0.135
chr6	116251471	116251970	DSE	Microglia	0.135
chr6	116370636	116371135	FRK	Microglia	0.029
chr6	116370636	116371135	COL10A1	Microglia	0.032
chr6	116370636	116371135	DCBLD1	Microglia	0.022
chr6	116461968	116462467	CALHM6	Microglia	0.693
chr6	116667558	116668057	ZUP1	Microglia	0.174
chr6	117449730	117450229	DCBLD1	Microglia	0.026
chr6	117469306	117469805	DCBLD1	Microglia	0.026
chr6	117482644	117483143	DCBLD1	Microglia	0.097
chr6	117483158	117483657	DCBLD1	Microglia	0.031
chr6	117547746	117548245	DCBLD1	Microglia	0.029
chr6	117605119	117605618	GOPC	Microglia	0.092
chr6	118650749	118651248	PLN	Microglia	0.034
chr6	118650749	118651248	CEP85L	Microglia	0.043
chr6	118651390	118651889	FRK	Microglia	0.02
chr6	118651390	118651889	DCBLD1	Microglia	0.029
chr6	118651390	118651889	SLC35F1	Microglia	0.032
chr6	118651390	118651889	PLN	Microglia	0.079
chr6	118651390	118651889	CEP85L	Microglia	0.101
chr6	118651390	118651889	GJA1	Microglia	0.02
chr6	118651390	118651889	CLVS2	Microglia	0.023
chr6	118746001	118746500	CEP85L	Microglia	0.058
chr6	118758120	118758619	CEP85L	Microglia	0.029
chr6	118764695	118765194	CEP85L	Microglia	0.021
chr6	118768901	118769400	CEP85L	Microglia	0.055
chr6	119146934	119147433	FAM184A	Microglia	0.365
chr6	119147859	119148358	FAM184A	Microglia	0.123
chr6	119340029	119340528	MAN1A1	Microglia	0.103
chr6	119340845	119341344	MAN1A1	Microglia	0.045
chr6	119348467	119348966	MAN1A1	Microglia	0.122
chr6	121333704	121334203	TBC1D32	Microglia	0.098
chr6	121436613	121437112	GJA1	Microglia	0.42
chr6	122789766	122790265	FABP7	Microglia	0.092
chr6	122789766	122790265	SMPDL3A	Microglia	0.035
chr6	122790274	122790773	FABP7	Microglia	0.052
chr6	123802500	123802999	NKAIN2	Microglia	0.279
chr6	124963479	124963978	RNF217	Microglia	0.139
chr6	125099425	125099924	TPD52L1	Microglia	0.032
chr6	125749152	125749651	CLVS2	Microglia	0.036
chr6	125749152	125749651	TPD52L1	Microglia	0.058
chr6	125749152	125749651	HDDC2	Microglia	0.032
chr6	125749152	125749651	THEMIS	Microglia	0.028
chr6	125780034	125780533	TPD52L1	Microglia	0.037
chr6	125780034	125780533	NCOA7	Microglia	0.343
chr6	125789538	125790037	NCOA7	Microglia	0.146
chr6	125790191	125790690	CLVS2	Microglia	0.022
chr6	125790191	125790690	TPD52L1	Microglia	0.039
chr6	125790191	125790690	NCOA7	Microglia	0.031
chr6	125790705	125791204	CLVS2	Microglia	0.03
chr6	125790705	125791204	TPD52L1	Microglia	0.053
chr6	125790705	125791204	NCOA7	Microglia	0.043
chr6	125790705	125791204	TRMT11	Microglia	0.023
chr6	125790705	125791204	THEMIS	Microglia	0.026
chr6	125957824	125958323	HINT3	Microglia	0.088
chr6	126337142	126337641	CENPW	Microglia	0.035
chr6	127342312	127342811	ECHDC1	Microglia	0.113
chr6	127457317	127457816	KIAA0408	Microglia	0.718
chr6	127514143	127514642	SOGA3	Microglia	0.236
chr6	127516096	127516595	SOGA3	Microglia	0.49
chr6	130018259	130018758	L3MBTL3	Microglia	0.271
chr6	130018988	130019487	L3MBTL3	Microglia	0.306
chr6	130019688	130020187	L3MBTL3	Microglia	0.284
chr6	131062276	131062775	EPB41L2	Microglia	0.241
chr6	131129804	131130303	AKAP7	Microglia	0.066
chr6	131139542	131140041	AKAP7	Microglia	0.136
chr6	131629635	131630134	MED23	Microglia	0.109
chr6	131629635	131630134	ENPP3	Microglia	0.109
chr6	132511087	132511586	STX7	Microglia	0.088
chr6	132513821	132514320	STX7	Microglia	0.094
chr6	132767892	132768391	VNN2	Microglia	0.447
chr6	132812269	132812768	SLC18B1	Microglia	0.062
chr6	133952877	133953376	TBPL1	Microglia	0.611
chr6	133952877	133953376	ALDH8A1	Microglia	0.022
chr6	134174682	134175181	SGK1	Microglia	0.024
chr6	134174682	134175181	ALDH8A1	Microglia	0.049
chr6	134174682	134175181	HBS1L	Microglia	0.037
chr6	134295770	134296269	SGK1	Microglia	0.033
chr6	134310781	134311280	SGK1	Microglia	0.145
chr6	134311505	134312004	SGK1	Microglia	0.259
chr6	135054566	135055065	ALDH8A1	Microglia	0.022
chr6	135054566	135055065	HBS1L	Microglia	0.033
chr6	136288698	136289197	BCLAF1	Microglia	0.13
chr6	136791246	136791745	MAP3K5	Microglia	0.133
chr6	137210846	137211345	IFNGR1	Microglia	0.036
chr6	138404631	138405130	HEBP2	Microglia	0.197
chr6	138979975	138980474	REPS1	Microglia	0.108
chr6	138987153	138987652	REPS1	Microglia	0.169
chr6	139029497	139029996	ABRACL	Microglia	0.249
chr6	139131650	139132149	HECA	Microglia	0.107
chr6	139290580	139291079	TXLNB	Microglia	0.246
chr6	139295836	139296335	TXLNB	Microglia	0.139
chr6	139373139	139373638	CITED2	Microglia	0.138
chr6	142294575	142295074	ADGRG6	Microglia	0.023
chr6	142944072	142944571	HIVEP2	Microglia	0.028
chr6	142944931	142945430	HIVEP2	Microglia	0.072
chr6	142945582	142946081	HIVEP2	Microglia	0.06
chr6	142946174	142946673	HIVEP2	Microglia	0.109
chr6	142947083	142947582	HIVEP2	Microglia	0.091
chr6	142954765	142955264	HIVEP2	Microglia	0.342
chr6	143061151	143061650	AIG1	Microglia	0.097
chr6	143062069	143062568	AIG1	Microglia	0.07
chr6	143516487	143516986	FUCA2	Microglia	0.082
chr6	144063144	144063643	PLAGL1	Microglia	0.09
chr6	144096121	144096620	SF3B5	Microglia	0.149
chr6	144153223	144153722	STX11	Microglia	0.274
chr6	144215963	144216462	ZC2HC1B	Microglia	0.027
chr6	144216544	144217043	ZC2HC1B	Microglia	0.024
chr6	144284647	144285146	UTRN	Microglia	0.498
chr6	145734214	145734713	EPM2A	Microglia	0.052
chr6	145734811	145735310	EPM2A	Microglia	0.459
chr6	146028147	146028646	GRM1	Microglia	0.237
chr6	146593912	146594411	ADGB	Microglia	0.224
chr6	146595843	146596342	ADGB	Microglia	0.291
chr6	147202263	147202762	STXBP5	Microglia	0.309
chr6	147202873	147203372	STXBP5	Microglia	0.157
chr6	147203424	147203923	STXBP5	Microglia	0.279
chr6	148747657	148748156	UST	Microglia	0.217
chr6	148748381	148748880	UST	Microglia	0.132
chr6	148758427	148758926	UST	Microglia	0.021
chr6	149210845	149211344	TAB2	Microglia	0.214
chr6	149212740	149213239	TAB2	Microglia	0.296
chr6	149230735	149231234	TAB2	Microglia	0.024
chr6	149231699	149232198	TAB2	Microglia	0.026
chr6	149246734	149247233	TAB2	Microglia	0.021
chr6	149317208	149317707	SUMO4	Microglia	0.032
chr6	149318041	149318540	SUMO4	Microglia	0.025
chr6	149408986	149409485	SUMO4	Microglia	0.213
chr6	149423373	149423872	SUMO4	Microglia	0.029
chr6	149482162	149482661	ZC3H12D	Microglia	0.434
chr6	149482721	149483220	ZC3H12D	Microglia	0.326
chr6	149746091	149746590	PCMT1	Microglia	0.212
chr6	149746091	149746590	NUP43	Microglia	0.212
chr6	149863174	149863673	LRP11	Microglia	0.26
chr6	150861667	150862166	MTHFD1L	Microglia	0.167
chr6	150866193	150866692	MTHFD1L	Microglia	0.391
chr6	150866193	150866692	AKAP12	Microglia	0.022
chr6	150866193	150866692	ESR1	Microglia	0.02
chr6	151390102	151390601	AKAP12	Microglia	0.052
chr6	151390102	151390601	ZBTB2	Microglia	0.652
chr6	151390102	151390601	CCDC170	Microglia	0.039
chr6	151390102	151390601	ESR1	Microglia	0.06
chr6	151390102	151390601	SYNE1	Microglia	0.027
chr6	151498296	151498795	CCDC170	Microglia	0.201
chr6	152301861	152302360	ESR1	Microglia	0.021
chr6	152636656	152637155	SYNE1	Microglia	0.37
chr6	154352847	154353346	IPCEF1	Microglia	0.192
chr6	154354880	154355379	IPCEF1	Microglia	0.316
chr6	154358855	154359354	IPCEF1	Microglia	0.237
chr6	154733944	154734443	OPRM1	Microglia	0.031
chr6	154733944	154734443	SCAF8	Microglia	0.508
chr6	154733944	154734443	TIAM2	Microglia	0.055
chr6	154733944	154734443	CLDN20	Microglia	0.026
chr6	155319555	155320054	TFB1M	Microglia	0.1
chr6	156776968	156777467	ARID1B	Microglia	0.182
chr6	156777579	156778078	ARID1B	Microglia	0.281
chr6	156778641	156779140	ARID1B	Microglia	0.22
chr6	156779425	156779924	ARID1B	Microglia	0.207
chr6	157379894	157380393	ZDHHC14	Microglia	0.295
chr6	157379894	157380393	SNX9	Microglia	0.022
chr6	157381764	157382263	ZDHHC14	Microglia	0.177
chr6	157822853	157823352	SNX9	Microglia	0.024
chr6	158167099	158167598	SERAC1	Microglia	0.068
chr6	158167099	158167598	GTF2H5	Microglia	0.068
chr6	158559705	158560204	TMEM181	Microglia	0.089
chr6	158654406	158654905	DYNLT1	Microglia	0.025
chr6	158654406	158654905	SYTL3	Microglia	0.437
chr6	158655064	158655563	SYTL3	Microglia	0.226
chr6	158666937	158667436	SYTL3	Microglia	0.025
chr6	158810120	158810619	EZR	Microglia	0.034
chr6	158813749	158814248	EZR	Microglia	0.063
chr6	158817244	158817743	EZR	Microglia	0.083
chr6	158817987	158818486	EZR	Microglia	0.248
chr6	159005368	159005867	RSPH3	Microglia	0.136
chr6	159008511	159009010	RSPH3	Microglia	0.16
chr6	159039079	159039578	TAGAP	Microglia	0.021
chr6	159042539	159043038	TAGAP	Microglia	0.237
chr6	159043923	159044422	TAGAP	Microglia	0.135
chr6	159055083	159055582	TAGAP	Microglia	0.022
chr6	159693077	159693576	SOD2	Microglia	0.037
chr6	159693077	159693576	PNLDC1	Microglia	0.033
chr6	159693077	159693576	MAS1	Microglia	0.027
chr6	159693077	159693576	SLC22A1	Microglia	0.027
chr6	159726195	159726694	WTAP	Microglia	0.066
chr6	159726827	159727326	WTAP	Microglia	0.447
chr6	159726827	159727326	SOD2	Microglia	0.106
chr6	159726827	159727326	PNLDC1	Microglia	0.029
chr6	159726827	159727326	MAS1	Microglia	0.021
chr6	159726827	159727326	SLC22A1	Microglia	0.023
chr6	159727506	159728005	WTAP	Microglia	0.361
chr6	159727506	159728005	SOD2	Microglia	0.086
chr6	159727506	159728005	PNLDC1	Microglia	0.024
chr6	159761039	159761538	ACAT2	Microglia	0.077
chr6	159788655	159789154	TCP1	Microglia	0.1
chr6	159788655	159789154	MRPL18	Microglia	0.1
chr6	159919284	159919783	MAS1	Microglia	0.021
chr6	159960012	159960511	IGF2R	Microglia	0.143
chr6	160992686	160993185	MAP3K4	Microglia	0.084
chr6	166306825	166307324	PRR18	Microglia	0.127
chr6	166381709	166382208	MPC1	Microglia	0.119
chr6	166584017	166584516	RAMACL	Microglia	0.138
chr6	166588546	166589045	RAMACL	Microglia	0.27
chr6	166589726	166590225	RAMACL	Microglia	0.103
chr6	166627001	166627500	PDE10A	Microglia	0.045
chr6	166627001	166627500	RAMACL	Microglia	0.035
chr6	166627001	166627500	THBS2	Microglia	0.025
chr6	166950093	166950592	RNASET2	Microglia	0.054
chr6	166951957	166952456	RNASET2	Microglia	0.074
chr6	166959226	166959725	RNASET2	Microglia	0.163
chr6	166997399	166997898	FGFR1OP	Microglia	0.048
chr6	167825379	167825878	AFDN	Microglia	0.102
chr6	169212818	169213317	THBS2	Microglia	0.065
chr6	169700196	169700695	WDR27	Microglia	0.077
chr6	169700196	169700695	C6orf120	Microglia	0.077
chr6	169722786	169723285	PHF10	Microglia	0.112
chr6	169723332	169723831	PHF10	Microglia	0.271
chr6	169723836	169724335	THBS2	Microglia	0.024
chr6	169723836	169724335	PHF10	Microglia	0.558
chr6	170291265	170291764	FAM120B	Microglia	0.305
chr6	170295652	170296151	FAM120B	Microglia	0.248
chr7	9834	10333	MMD2	Microglia	0.093
chr7	30969	31468	MMD2	Microglia	0.195
chr7	30969	31468	RADIL	Microglia	0.039
chr7	34342	34841	MMD2	Microglia	0.189
chr7	34342	34841	RADIL	Microglia	0.038
chr7	35035	35534	MMD2	Microglia	0.524
chr7	35035	35534	RADIL	Microglia	0.106
chr7	35035	35534	AP5Z1	Microglia	0.024
chr7	35035	35534	FOXK1	Microglia	0.024
chr7	40834	41333	RADIL	Microglia	0.052
chr7	63453	63952	RADIL	Microglia	0.102
chr7	63453	63952	AP5Z1	Microglia	0.024
chr7	63453	63952	FOXK1	Microglia	0.024
chr7	63960	64459	RADIL	Microglia	0.122
chr7	63960	64459	AP5Z1	Microglia	0.028
chr7	63960	64459	FOXK1	Microglia	0.028
chr7	79227	79726	RADIL	Microglia	0.051
chr7	81617	82116	RADIL	Microglia	0.107
chr7	81617	82116	AP5Z1	Microglia	0.025
chr7	81617	82116	FOXK1	Microglia	0.025
chr7	102393	102892	RADIL	Microglia	0.102
chr7	102393	102892	AP5Z1	Microglia	0.024
chr7	102393	102892	FOXK1	Microglia	0.023
chr7	115108	115607	RADIL	Microglia	0.262
chr7	115108	115607	AP5Z1	Microglia	0.06
chr7	115108	115607	FOXK1	Microglia	0.06
chr7	119172	119671	AP5Z1	Microglia	0.087
chr7	119172	119671	FOXK1	Microglia	0.086
chr7	131678	132177	AP5Z1	Microglia	0.054
chr7	131678	132177	FOXK1	Microglia	0.054
chr7	142044	142543	AP5Z1	Microglia	0.037
chr7	142044	142543	FOXK1	Microglia	0.037
chr7	143881	144380	AP5Z1	Microglia	0.024
chr7	143881	144380	FOXK1	Microglia	0.024
chr7	148907	149406	AP5Z1	Microglia	0.114
chr7	148907	149406	FOXK1	Microglia	0.113
chr7	149598	150097	AP5Z1	Microglia	0.085
chr7	149598	150097	FOXK1	Microglia	0.085
chr7	163692	164191	AP5Z1	Microglia	0.044
chr7	163692	164191	FOXK1	Microglia	0.044
chr7	164719	165218	AP5Z1	Microglia	0.064
chr7	164719	165218	FOXK1	Microglia	0.064
chr7	166109	166608	AP5Z1	Microglia	0.027
chr7	166109	166608	FOXK1	Microglia	0.027
chr7	167164	167663	AP5Z1	Microglia	0.054
chr7	167164	167663	FOXK1	Microglia	0.054
chr7	518989	519488	PDGFA	Microglia	0.028
chr7	522146	522645	PDGFA	Microglia	0.37
chr7	604272	604771	SDK1	Microglia	0.022
chr7	812792	813291	SUN1	Microglia	0.159
chr7	873309	873808	GET4	Microglia	0.121
chr7	875434	875933	GET4	Microglia	0.068
chr7	953411	953910	ADAP1	Microglia	0.179
chr7	954236	954735	ADAP1	Microglia	0.377
chr7	957911	958410	ADAP1	Microglia	0.257
chr7	1028052	1028551	SDK1	Microglia	0.022
chr7	1028052	1028551	CARD11	Microglia	0.026
chr7	1086809	1087308	GPER1	Microglia	0.403
chr7	1169733	1170232	ZFAND2A	Microglia	0.175
chr7	1454368	1454867	MICALL2	Microglia	0.041
chr7	1506863	1507362	INTS1	Microglia	0.096
chr7	1513318	1513817	INTS1	Microglia	0.02
chr7	1531469	1531968	MAFK	Microglia	0.131
chr7	1532639	1533138	MAFK	Microglia	0.157
chr7	1535687	1536186	MAFK	Microglia	0.074
chr7	1569747	1570246	SDK1	Microglia	0.023
chr7	1569747	1570246	CARD11	Microglia	0.025
chr7	1569747	1570246	GNA12	Microglia	0.029
chr7	1569747	1570246	AMZ1	Microglia	0.028
chr7	1569747	1570246	TTYH3	Microglia	0.023
chr7	1569747	1570246	LFNG	Microglia	0.02
chr7	1569747	1570246	PSMG3	Microglia	0.051
chr7	1579413	1579912	PSMG3	Microglia	0.189
chr7	2232182	2232681	MAD1L1	Microglia	0.143
chr7	2237242	2237741	MAD1L1	Microglia	0.247
chr7	2243098	2243597	NUDT1	Microglia	0.159
chr7	2243098	2243597	MRM2	Microglia	0.159
chr7	2244310	2244809	NUDT1	Microglia	0.133
chr7	2244310	2244809	MRM2	Microglia	0.133
chr7	2246213	2246712	NUDT1	Microglia	0.131
chr7	2246213	2246712	MRM2	Microglia	0.131
chr7	2248862	2249361	NUDT1	Microglia	0.196
chr7	2248862	2249361	MRM2	Microglia	0.196
chr7	2248862	2249361	MAD1L1	Microglia	0.022
chr7	2314177	2314676	AMZ1	Microglia	0.037
chr7	2314177	2314676	TTYH3	Microglia	0.039
chr7	2314177	2314676	IQCE	Microglia	0.042
chr7	2314177	2314676	BRAT1	Microglia	0.042
chr7	2314177	2314676	LFNG	Microglia	0.033
chr7	2354847	2355346	SNX8	Microglia	0.211
chr7	2354847	2355346	EIF3B	Microglia	0.211
chr7	2399808	2400307	CHST12	Microglia	0.154
chr7	2451344	2451843	LFNG	Microglia	0.023
chr7	2477536	2478035	LFNG	Microglia	0.036
chr7	5423774	5424273	TNRC18	Microglia	0.413
chr7	5426364	5426863	TNRC18	Microglia	0.207
chr7	5427874	5428373	TNRC18	Microglia	0.219
chr7	5529542	5530041	FBXL18	Microglia	0.051
chr7	5530395	5530894	FBXL18	Microglia	0.048
chr7	5554902	5555401	ACTB	Microglia	0.028
chr7	5556194	5556693	ACTB	Microglia	0.023
chr7	5558773	5559272	ACTB	Microglia	0.02
chr7	5561868	5562367	ACTB	Microglia	0.128
chr7	5562679	5563178	ACTB	Microglia	0.178
chr7	5569381	5569880	ACTB	Microglia	0.134
chr7	5569934	5570433	ACTB	Microglia	0.028
chr7	5569934	5570433	FSCN1	Microglia	0.021
chr7	5591542	5592041	FSCN1	Microglia	0.163
chr7	5780447	5780946	RNF216	Microglia	0.101
chr7	6270902	6271401	CYTH3	Microglia	0.143
chr7	6373073	6373572	RAC1	Microglia	0.117
chr7	6482921	6483420	DAGLB	Microglia	0.13
chr7	6482921	6483420	KDELR2	Microglia	0.13
chr7	6504080	6504579	DAGLB	Microglia	0.023
chr7	6504080	6504579	KDELR2	Microglia	0.023
chr7	6504080	6504579	GRID2IP	Microglia	0.02
chr7	6558780	6559279	GRID2IP	Microglia	0.184
chr7	6616134	6616633	ZNF853	Microglia	0.082
chr7	6729369	6729868	ZNF12	Microglia	0.029
chr7	7159648	7160147	C1GALT1	Microglia	0.14
chr7	7182286	7182785	C1GALT1	Microglia	0.055
chr7	7182286	7182785	COL28A1	Microglia	0.049
chr7	7182286	7182785	RPA3	Microglia	0.025
chr7	7182286	7182785	NXPH1	Microglia	0.027
chr7	7182906	7183405	C1GALT1	Microglia	0.021
chr7	7568957	7569456	MIOS	Microglia	0.142
chr7	7969442	7969941	GLCCI1	Microglia	0.176
chr7	8260718	8261217	ICA1	Microglia	0.063
chr7	8261575	8262074	ICA1	Microglia	0.356
chr7	8442705	8443204	NXPH1	Microglia	0.022
chr7	10973993	10974492	PHF14	Microglia	0.257
chr7	12571083	12571582	SCIN	Microglia	0.326
chr7	12584770	12585269	SCIN	Microglia	0.025
chr7	12685414	12685913	ARL4A	Microglia	0.068
chr7	13989469	13989968	DGKB	Microglia	0.02
chr7	13990274	13990773	ETV1	Microglia	0.234
chr7	13990274	13990773	DGKB	Microglia	0.021
chr7	16420536	16421035	CRPPA	Microglia	0.356
chr7	16644558	16645057	ANKMY2	Microglia	0.109
chr7	16644558	16645057	BZW2	Microglia	0.109
chr7	16816706	16817205	DGKB	Microglia	0.022
chr7	16816706	16817205	AGMO	Microglia	0.026
chr7	16816706	16817205	TSPAN13	Microglia	0.023
chr7	16816706	16817205	AHR	Microglia	0.053
chr7	16850554	16851053	AHR	Microglia	0.023
chr7	16851663	16852162	AHR	Microglia	0.029
chr7	16891270	16891769	AHR	Microglia	0.022
chr7	16917817	16918316	AHR	Microglia	0.174
chr7	16926211	16926710	AHR	Microglia	0.049
chr7	16929080	16929579	AHR	Microglia	0.055
chr7	16933762	16934261	AHR	Microglia	0.062
chr7	17946520	17947019	SNX13	Microglia	0.089
chr7	17947515	17948014	SNX13	Microglia	0.156
chr7	20199253	20199752	MACC1	Microglia	0.023
chr7	20200919	20201418	MACC1	Microglia	0.02
chr7	20219365	20219864	MACC1	Microglia	0.52
chr7	20219906	20220405	MACC1	Microglia	0.063
chr7	20331238	20331737	ITGB8	Microglia	0.261
chr7	20331814	20332313	ITGB8	Microglia	0.101
chr7	21427003	21427502	SP4	Microglia	0.51
chr7	21427003	21427502	DNAH11	Microglia	0.057
chr7	21427003	21427502	RAPGEF5	Microglia	0.045
chr7	21553857	21554356	DNAH11	Microglia	0.045
chr7	22082817	22083316	RAPGEF5	Microglia	0.02
chr7	22722993	22723492	IL6	Microglia	0.323
chr7	22722993	22723492	STEAP1B	Microglia	0.323
chr7	22821683	22822182	TOMM7	Microglia	0.102
chr7	22853901	22854400	RAPGEF5	Microglia	0.021
chr7	23184902	23185401	NUP42	Microglia	0.107
chr7	23215951	23216450	GPNMB	Microglia	0.024
chr7	23226982	23227481	GPNMB	Microglia	0.031
chr7	23230348	23230847	GPNMB	Microglia	0.271
chr7	23230876	23231375	GPNMB	Microglia	0.131
chr7	23234672	23235171	GPNMB	Microglia	0.172
chr7	23247178	23247677	GPNMB	Microglia	0.049
chr7	23247780	23248279	GPNMB	Microglia	0.08
chr7	23470994	23471493	IGF2BP3	Microglia	0.168
chr7	23474078	23474577	IGF2BP3	Microglia	0.388
chr7	23712359	23712858	STK31	Microglia	0.188
chr7	24576096	24576595	MPP6	Microglia	0.064
chr7	24756369	24756868	GSDME	Microglia	0.209
chr7	24979976	24980475	STK31	Microglia	0.024
chr7	24979976	24980475	OSBPL3	Microglia	0.717
chr7	26153919	26154418	NFE2L3	Microglia	0.095
chr7	26292641	26293140	SNX10	Microglia	0.106
chr7	26293837	26294336	SNX10	Microglia	0.182
chr7	26298583	26299082	SNX10	Microglia	0.098
chr7	26864387	26864886	SKAP2	Microglia	0.05
chr7	27740275	27740774	TAX1BP1	Microglia	0.1
chr7	28179697	28180196	JAZF1	Microglia	0.071
chr7	28179697	28180196	CREB5	Microglia	0.026
chr7	28297661	28298160	CREB5	Microglia	0.172
chr7	29110012	29110511	AC004593.3	Microglia	0.06
chr7	29113779	29114278	AC004593.3	Microglia	0.024
chr7	29135537	29136036	AC004593.3	Microglia	0.035
chr7	29140744	29141243	AC004593.3	Microglia	0.043
chr7	29140744	29141243	CHN2	Microglia	0.172
chr7	29142358	29142857	AC004593.3	Microglia	0.034
chr7	29142358	29142857	CHN2	Microglia	0.138
chr7	29147115	29147614	AC004593.3	Microglia	0.035
chr7	29147115	29147614	CHN2	Microglia	0.142
chr7	29147764	29148263	AC004593.3	Microglia	0.028
chr7	29147764	29148263	CHN2	Microglia	0.111
chr7	29178171	29178670	AC004593.3	Microglia	0.023
chr7	29193904	29194403	CPVL	Microglia	0.244
chr7	29564801	29565300	PRR15	Microglia	0.218
chr7	29566009	29566508	PRR15	Microglia	0.246
chr7	29807314	29807813	WIPF3	Microglia	0.291
chr7	29985294	29985793	SCRN1	Microglia	0.065
chr7	29988221	29988720	SCRN1	Microglia	0.046
chr7	29988749	29989248	SCRN1	Microglia	0.081
chr7	30027993	30028492	SCRN1	Microglia	0.038
chr7	30027993	30028492	FKBP14	Microglia	0.308
chr7	30027993	30028492	PLEKHA8	Microglia	0.308
chr7	30028509	30029008	SCRN1	Microglia	0.034
chr7	30028509	30029008	FKBP14	Microglia	0.271
chr7	30028509	30029008	PLEKHA8	Microglia	0.271
chr7	30285299	30285798	ZNRF2	Microglia	0.13
chr7	30473391	30473890	NOD1	Microglia	0.068
chr7	32490147	32490646	LSM5	Microglia	0.156
chr7	32490147	32490646	AVL9	Microglia	0.156
chr7	32890393	32890892	KBTBD2	Microglia	0.07
chr7	32891274	32891773	KBTBD2	Microglia	0.327
chr7	32891812	32892311	KBTBD2	Microglia	0.386
chr7	32892333	32892832	KBTBD2	Microglia	0.154
chr7	32942359	32942858	FKBP9	Microglia	0.045
chr7	32942906	32943405	FKBP9	Microglia	0.054
chr7	33129211	33129710	PDE1C	Microglia	0.021
chr7	33129211	33129710	RP9	Microglia	0.051
chr7	33129211	33129710	BBS9	Microglia	0.051
chr7	33904825	33905324	BMPER	Microglia	0.214
chr7	35036810	35037309	DPY19L1	Microglia	0.245
chr7	35694330	35694829	HERPUD2	Microglia	0.232
chr7	35801563	35802062	SEPTIN7	Microglia	0.16
chr7	36152141	36152640	EEPD1	Microglia	0.074
chr7	36388595	36389094	ANLN	Microglia	0.075
chr7	36726296	36726795	AOAH	Microglia	0.263
chr7	36736805	36737304	AOAH	Microglia	0.037
chr7	36742762	36743261	AOAH	Microglia	0.024
chr7	37446249	37446748	ELMO1	Microglia	0.14
chr7	37447514	37448013	ELMO1	Microglia	0.348
chr7	37448123	37448622	ELMO1	Microglia	0.365
chr7	37674408	37674907	GPR141	Microglia	0.054
chr7	37674408	37674907	EPDR1	Microglia	0.054
chr7	37690098	37690597	GPR141	Microglia	0.024
chr7	37690098	37690597	EPDR1	Microglia	0.024
chr7	37694133	37694632	GPR141	Microglia	0.029
chr7	37694133	37694632	EPDR1	Microglia	0.029
chr7	38169805	38170304	STARD3NL	Microglia	0.035
chr7	38335480	38335979	AMPH	Microglia	0.026
chr7	38335480	38335979	VPS41	Microglia	0.022
chr7	38335480	38335979	POU6F2	Microglia	0.024
chr7	38908935	38909434	VPS41	Microglia	0.037
chr7	39733165	39733664	AMPH	Microglia	0.025
chr7	39733165	39733664	VPS41	Microglia	0.031
chr7	39733165	39733664	POU6F2	Microglia	0.034
chr7	39733165	39733664	YAE1	Microglia	0.026
chr7	39950963	39951462	CDK13	Microglia	0.23
chr7	42236280	42236779	GLI3	Microglia	0.152
chr7	42911159	42911658	C7orf25	Microglia	0.105
chr7	43117173	43117672	HECW1	Microglia	0.35
chr7	43583359	43583858	STK17A	Microglia	0.197
chr7	43868740	43869239	MRPS24	Microglia	0.143
chr7	43985856	43986355	SPDYE1	Microglia	0.024
chr7	44019032	44019531	SPDYE1	Microglia	0.066
chr7	44038780	44039279	DBNL	Microglia	0.024
chr7	44040167	44040666	DBNL	Microglia	0.17
chr7	44073979	44074478	POLM	Microglia	0.026
chr7	44123310	44123809	SPDYE1	Microglia	0.032
chr7	44123310	44123809	POLD2	Microglia	0.831
chr7	44123310	44123809	CAMK2B	Microglia	0.028
chr7	44216496	44216995	YKT6	Microglia	0.041
chr7	44573809	44574308	DDX56	Microglia	0.57
chr7	44573809	44574308	TMED4	Microglia	0.021
chr7	44588038	44588537	TMED4	Microglia	0.022
chr7	44797252	44797751	PPIA	Microglia	0.285
chr7	44980290	44980789	MYO1G	Microglia	0.034
chr7	44980290	44980789	CCM2	Microglia	0.047
chr7	44986456	44986955	MYO1G	Microglia	0.128
chr7	44986456	44986955	CCM2	Microglia	0.177
chr7	44986456	44986955	NACAD	Microglia	0.023
chr7	44986456	44986955	ADCY1	Microglia	0.023
chr7	45082470	45082969	NACAD	Microglia	0.176
chr7	45111017	45111516	TBRG4	Microglia	0.203
chr7	47571193	47571692	TNS3	Microglia	0.024
chr7	47577173	47577672	TNS3	Microglia	0.021
chr7	47586254	47586753	TNS3	Microglia	0.155
chr7	47587257	47587756	TNS3	Microglia	0.168
chr7	47589525	47590024	TNS3	Microglia	0.06
chr7	47945154	47945653	PKD1L1	Microglia	0.272
chr7	47969923	47970422	HUS1	Microglia	0.072
chr7	47991630	47992129	PKD1L1	Microglia	0.024
chr7	47991630	47992129	SUN3	Microglia	0.06
chr7	48004552	48005051	SUN3	Microglia	0.022
chr7	48011280	48011779	SUN3	Microglia	0.053
chr7	48089464	48089963	SUN3	Microglia	0.023
chr7	48089464	48089963	UPP1	Microglia	0.186
chr7	49775601	49776100	VWC2	Microglia	0.211
chr7	49778650	49779149	VWC2	Microglia	0.153
chr7	50308503	50309002	IKZF1	Microglia	0.123
chr7	50356373	50356872	FIGNL1	Microglia	0.021
chr7	50416437	50416936	FIGNL1	Microglia	0.021
chr7	50449787	50450286	FIGNL1	Microglia	0.021
chr7	50660071	50660570	FIGNL1	Microglia	0.036
chr7	50660071	50660570	GRB10	Microglia	0.021
chr7	51315421	51315920	COBL	Microglia	0.253
chr7	54758969	54759468	VSTM2A	Microglia	0.041
chr7	54758969	54759468	SEC61G	Microglia	0.882
chr7	54758969	54759468	EGFR	Microglia	0.021
chr7	54823683	54824182	VSTM2A	Microglia	0.027
chr7	54839485	54839984	VSTM2A	Microglia	0.022
chr7	55366271	55366770	VSTM2A	Microglia	0.038
chr7	55366271	55366770	EGFR	Microglia	0.021
chr7	55366271	55366770	LANCL2	Microglia	0.309
chr7	55533300	55533799	VSTM2A	Microglia	0.025
chr7	55534185	55534684	VSTM2A	Microglia	0.035
chr7	55571674	55572173	VSTM2A	Microglia	0.027
chr7	55571674	55572173	VOPP1	Microglia	0.315
chr7	55964247	55964746	VSTM2A	Microglia	0.034
chr7	55964247	55964746	EGFR	Microglia	0.025
chr7	55964247	55964746	NIPSNAP2	Microglia	0.078
chr7	55964247	55964746	MRPS17	Microglia	0.078
chr7	55964247	55964746	PHKG1	Microglia	0.031
chr7	56064844	56065343	SUMF2	Microglia	0.227
chr7	56074255	56074754	PHKG1	Microglia	0.028
chr7	56105453	56105952	PHKG1	Microglia	0.025
chr7	56105453	56105952	CHCHD2	Microglia	0.084
chr7	63900490	63900989	ZNF273	Microglia	0.022
chr7	63926110	63926609	ZNF727	Microglia	0.032
chr7	63926110	63926609	ZNF273	Microglia	0.034
chr7	64313700	64314199	ZNF727	Microglia	0.037
chr7	64569158	64569657	ZNF680	Microglia	0.084
chr7	64569692	64570191	ZNF680	Microglia	0.081
chr7	64887973	64888472	ZNF273	Microglia	0.06
chr7	64888833	64889332	ZNF273	Microglia	0.103
chr7	64902918	64903417	ZNF273	Microglia	0.046
chr7	65037851	65038350	ZNF273	Microglia	0.053
chr7	65081097	65081596	ZNF273	Microglia	0.022
chr7	65871341	65871840	VKORC1L1	Microglia	0.119
chr7	65980683	65981182	GUSB	Microglia	0.249
chr7	66493235	66493734	SPDYE21P	Microglia	0.021
chr7	66627242	66627741	KCTD7	Microglia	0.086
chr7	66654241	66654740	RABGEF1	Microglia	0.022
chr7	66654241	66654740	SPDYE21P	Microglia	0.028
chr7	66740338	66740837	SPDYE21P	Microglia	0.023
chr7	66844597	66845096	SPDYE21P	Microglia	0.023
chr7	66996449	66996948	TYW1	Microglia	0.512
chr7	66996449	66996948	SBDS	Microglia	0.512
chr7	66996449	66996948	SPDYE21P	Microglia	0.029
chr7	67273920	67274419	SPDYE21P	Microglia	0.243
chr7	67302015	67302514	SPDYE21P	Microglia	0.028
chr7	67302648	67303147	SPDYE21P	Microglia	0.034
chr7	69597227	69597726	AUTS2	Microglia	0.173
chr7	69599472	69599971	AUTS2	Microglia	0.11
chr7	72829051	72829550	TYW1B	Microglia	0.294
chr7	73299795	73300294	NSUN5	Microglia	0.175
chr7	73525366	73525865	BAZ1B	Microglia	0.078
chr7	73600632	73601131	MLXIPL	Microglia	0.021
chr7	73603266	73603765	MLXIPL	Microglia	0.037
chr7	73689664	73690163	BUD23	Microglia	0.057
chr7	73689664	73690163	DNAJC30	Microglia	0.057
chr7	73734605	73735104	ABHD11	Microglia	0.086
chr7	73793668	73794167	CLDN4	Microglia	0.368
chr7	73843971	73844470	METTL27	Microglia	0.114
chr7	73845590	73846089	METTL27	Microglia	0.264
chr7	74083483	74083982	LIMK1	Microglia	0.613
chr7	74083483	74083982	LAT2	Microglia	0.024
chr7	74084104	74084603	LIMK1	Microglia	0.124
chr7	74092853	74093352	LIMK1	Microglia	0.028
chr7	74203194	74203693	LAT2	Microglia	0.028
chr7	74206496	74206995	LAT2	Microglia	0.056
chr7	74209746	74210245	LAT2	Microglia	0.071
chr7	74210751	74211250	LAT2	Microglia	0.038
chr7	74211301	74211800	LAT2	Microglia	0.029
chr7	74217536	74218035	LAT2	Microglia	0.043
chr7	74272504	74273003	RFC2	Microglia	0.021
chr7	74272504	74273003	CLIP2	Microglia	0.04
chr7	74449860	74450359	GTF2IRD1	Microglia	0.146
chr7	74656400	74656899	GTF2I	Microglia	0.09
chr7	74657269	74657768	GTF2I	Microglia	0.304
chr7	74657817	74658316	GTF2I	Microglia	0.154
chr7	74658349	74658848	GTF2I	Microglia	0.277
chr7	74659651	74660150	GTF2I	Microglia	0.054
chr7	74772014	74772513	NCF1	Microglia	0.221
chr7	74772895	74773394	NCF1	Microglia	0.14
chr7	74775587	74776086	NCF1	Microglia	0.055
chr7	74788513	74789012	NCF1	Microglia	0.024
chr7	74963582	74964081	CASTOR2	Microglia	0.079
chr7	75072853	75073352	RCC1L	Microglia	0.105
chr7	75077450	75077949	RCC1L	Microglia	0.061
chr7	75093292	75093791	GTF2IRD2B	Microglia	0.028
chr7	75527883	75528382	SPDYE5	Microglia	0.026
chr7	75729766	75730265	HIP1	Microglia	0.025
chr7	75847737	75848236	RHBDD2	Microglia	0.137
chr7	75878695	75879194	RHBDD2	Microglia	0.04
chr7	75878695	75879194	POR	Microglia	0.093
chr7	75905775	75906274	POR	Microglia	0.047
chr7	75914297	75914796	POR	Microglia	0.024
chr7	75914810	75915309	RHBDD2	Microglia	0.032
chr7	75914810	75915309	POR	Microglia	0.124
chr7	76166365	76166864	SRRM3	Microglia	0.022
chr7	76291601	76292100	HSPB1	Microglia	0.022
chr7	76294633	76295132	HSPB1	Microglia	0.02
chr7	76303272	76303771	HSPB1	Microglia	0.32
chr7	76314115	76314614	HSPB1	Microglia	0.022
chr7	76317864	76318363	SRRM3	Microglia	0.022
chr7	76317864	76318363	HSPB1	Microglia	0.039
chr7	76379734	76380233	YWHAG	Microglia	0.024
chr7	76379734	76380233	ZP3	Microglia	0.031
chr7	76379734	76380233	SSC4D	Microglia	0.034
chr7	76379734	76380233	DTX2	Microglia	0.021
chr7	76379734	76380233	GNAI1	Microglia	0.024
chr7	76379734	76380233	CD36	Microglia	0.022
chr7	76392940	76393439	ZP3	Microglia	0.523
chr7	76392940	76393439	SSC4D	Microglia	0.059
chr7	76402877	76403376	SSC4D	Microglia	0.277
chr7	76403979	76404478	SSC4D	Microglia	0.341
chr7	76460053	76460552	DTX2	Microglia	0.119
chr7	76548483	76548982	SPDYE16	Microglia	0.14
chr7	76549134	76549633	SPDYE16	Microglia	0.739
chr7	77128486	77128985	CCDC146	Microglia	0.067
chr7	77192849	77193348	FGL2	Microglia	0.301
chr7	77197914	77198413	FGL2	Microglia	0.165
chr7	77410056	77410555	GSAP	Microglia	0.073
chr7	77530940	77531439	PTPN12	Microglia	0.035
chr7	77537802	77538301	PTPN12	Microglia	0.108
chr7	77538538	77539037	PTPN12	Microglia	0.069
chr7	80134507	80135006	CD36	Microglia	0.035
chr7	80918244	80918743	SEMA3C	Microglia	0.057
chr7	80918912	80919411	CD36	Microglia	0.022
chr7	80918912	80919411	SEMA3C	Microglia	0.298
chr7	80918912	80919411	SEMA3E	Microglia	0.022
chr7	81141267	81141766	SEMA3E	Microglia	0.021
chr7	81484210	81484709	SEMA3E	Microglia	0.022
chr7	81846274	81846773	SEMA3C	Microglia	0.021
chr7	81846274	81846773	SEMA3E	Microglia	0.039
chr7	81846274	81846773	SEMA3A	Microglia	0.028
chr7	87152948	87153447	DMTF1	Microglia	0.157
chr7	87219003	87219502	SEMA3E	Microglia	0.02
chr7	87219003	87219502	SEMA3A	Microglia	0.027
chr7	87219003	87219502	GRM3	Microglia	0.024
chr7	87219003	87219502	TMEM243	Microglia	0.043
chr7	87219003	87219502	ABCB4	Microglia	0.021
chr7	87219003	87219502	ABCB1	Microglia	0.028
chr7	87219548	87220047	SEMA3E	Microglia	0.031
chr7	87219548	87220047	SEMA3A	Microglia	0.042
chr7	87219548	87220047	GRM3	Microglia	0.037
chr7	87219548	87220047	TMEM243	Microglia	0.067
chr7	87219548	87220047	ABCB4	Microglia	0.032
chr7	87219548	87220047	ABCB1	Microglia	0.043
chr7	87474455	87474954	ABCB4	Microglia	0.233
chr7	87474455	87474954	ABCB1	Microglia	0.026
chr7	87475444	87475943	ABCB4	Microglia	0.184
chr7	87475444	87475943	ABCB1	Microglia	0.021
chr7	87628053	87628552	RUNDC3B	Microglia	0.878
chr7	87628053	87628552	ABCB1	Microglia	0.041
chr7	87876861	87877360	DBF4	Microglia	0.139
chr7	87876861	87877360	SLC25A40	Microglia	0.139
chr7	88219856	88220355	SEMA3E	Microglia	0.033
chr7	88219856	88220355	SEMA3A	Microglia	0.044
chr7	88219856	88220355	GRM3	Microglia	0.027
chr7	88219856	88220355	ABCB4	Microglia	0.029
chr7	88219856	88220355	ABCB1	Microglia	0.059
chr7	88219856	88220355	SRI	Microglia	0.935
chr7	88219856	88220355	ZNF804B	Microglia	0.047
chr7	88219856	88220355	CLDN12	Microglia	0.026
chr7	90345533	90346032	GTPBP10	Microglia	0.086
chr7	90345533	90346032	CLDN12	Microglia	0.02
chr7	90346337	90346836	GTPBP10	Microglia	0.319
chr7	90346337	90346836	CLDN12	Microglia	0.074
chr7	90346337	90346836	CDK14	Microglia	0.021
chr7	90403551	90404050	CLDN12	Microglia	0.086
chr7	90463248	90463747	CDK14	Microglia	0.374
chr7	91263317	91263816	FZD1	Microglia	0.084
chr7	91946256	91946755	AKAP9	Microglia	0.064
chr7	92133615	92134114	CYP51A1	Microglia	0.312
chr7	92133615	92134114	ERVW-1	Microglia	0.021
chr7	92244750	92245249	ANKIB1	Microglia	0.053
chr7	92244750	92245249	KRIT1	Microglia	0.053
chr7	92424250	92424749	ERVW-1	Microglia	0.028
chr7	92519970	92520469	PEX1	Microglia	0.023
chr7	92519970	92520469	RBM48	Microglia	0.023
chr7	92832857	92833356	CDK6	Microglia	0.234
chr7	92833737	92834236	CDK6	Microglia	0.254
chr7	92835086	92835585	CDK6	Microglia	0.217
chr7	93146962	93147461	SAMD9L	Microglia	0.285
chr7	93150365	93150864	SAMD9L	Microglia	0.037
chr7	93407144	93407643	GNGT1	Microglia	0.025
chr7	93559652	93560151	CALCR	Microglia	0.026
chr7	93559652	93560151	GNGT1	Microglia	0.021
chr7	94509752	94510251	GNGT1	Microglia	0.022
chr7	94509752	94510251	CASD1	Microglia	0.112
chr7	94510389	94510888	CASD1	Microglia	0.043
chr7	94658149	94658648	GNGT1	Microglia	0.022
chr7	94658149	94658648	PEG10	Microglia	0.813
chr7	94658149	94658648	SGCE	Microglia	0.813
chr7	94907790	94908289	PPP1R9A	Microglia	0.355
chr7	95608648	95609147	PDK4	Microglia	0.036
chr7	97117290	97117789	SDHAF3	Microglia	0.542
chr7	98281021	98281520	TECPR1	Microglia	0.024
chr7	98281021	98281520	BRI3	Microglia	0.024
chr7	98281021	98281520	BAIAP2L1	Microglia	0.029
chr7	98878820	98879319	TMEM130	Microglia	0.317
chr7	98878820	98879319	TRRAP	Microglia	0.317
chr7	99142305	99142804	SMURF1	Microglia	0.198
chr7	99142897	99143396	SMURF1	Microglia	0.332
chr7	99372431	99372930	ARPC1B	Microglia	0.089
chr7	99374994	99375493	ARPC1B	Microglia	0.355
chr7	99379151	99379650	ARPC1B	Microglia	0.171
chr7	99380030	99380529	PDAP1	Microglia	0.024
chr7	99380030	99380529	BUD31	Microglia	0.024
chr7	99471529	99472028	ZNF789	Microglia	0.124
chr7	99478465	99478964	ZNF789	Microglia	0.057
chr7	99479049	99479548	ZNF789	Microglia	0.099
chr7	99500107	99500606	ZKSCAN5	Microglia	0.175
chr7	99500107	99500606	ZNF394	Microglia	0.175
chr7	99551756	99552255	ZNF655	Microglia	0.223
chr7	99551756	99552255	FAM200A	Microglia	0.223
chr7	99837900	99838399	CYP3A43	Microglia	0.02
chr7	99913064	99913563	TRIM4	Microglia	0.063
chr7	100044617	100045116	ZSCAN21	Microglia	0.08
chr7	100107134	100107633	AP4M1	Microglia	0.105
chr7	100107134	100107633	MCM7	Microglia	0.105
chr7	100107774	100108273	AP4M1	Microglia	0.081
chr7	100107774	100108273	MCM7	Microglia	0.081
chr7	100112504	100113003	CNPY4	Microglia	0.109
chr7	100112504	100113003	TAF6	Microglia	0.109
chr7	100152347	100152846	MAP11	Microglia	0.151
chr7	100167059	100167558	MAP11	Microglia	0.022
chr7	100167059	100167558	GAL3ST4	Microglia	0.274
chr7	100171287	100171786	GPC2	Microglia	0.123
chr7	100171287	100171786	STAG3	Microglia	0.123
chr7	100335793	100336292	PILRB	Microglia	0.035
chr7	100358410	100358909	PILRB	Microglia	0.097
chr7	100365512	100366011	PILRB	Microglia	0.022
chr7	100365512	100366011	PILRA	Microglia	0.134
chr7	100369009	100369508	PILRB	Microglia	0.08
chr7	100369009	100369508	PILRA	Microglia	0.492
chr7	100372141	100372640	PILRB	Microglia	0.036
chr7	100372141	100372640	PILRA	Microglia	0.023
chr7	100373157	100373656	PILRB	Microglia	0.049
chr7	100373157	100373656	PILRA	Microglia	0.031
chr7	100373783	100374282	PILRB	Microglia	0.034
chr7	100373783	100374282	PILRA	Microglia	0.022
chr7	100429579	100430078	MEPCE	Microglia	0.176
chr7	100429579	100430078	ZCWPW1	Microglia	0.176
chr7	100430099	100430598	PPP1R35	Microglia	0.207
chr7	100435489	100435988	PPP1R35	Microglia	0.122
chr7	100450169	100450668	C7orf61	Microglia	0.021
chr7	100465757	100466256	C7orf61	Microglia	0.245
chr7	100469159	100469658	C7orf61	Microglia	0.233
chr7	100478183	100478682	C7orf61	Microglia	0.021
chr7	100478183	100478682	TSC22D4	Microglia	0.212
chr7	100570095	100570594	SAP25	Microglia	0.217
chr7	100626488	100626987	TFR2	Microglia	0.022
chr7	100632846	100633345	TFR2	Microglia	0.028
chr7	100633540	100634039	TFR2	Microglia	0.026
chr7	100674365	100674864	GNB2	Microglia	0.092
chr7	100674882	100675381	GNB2	Microglia	0.099
chr7	100675788	100676287	TFR2	Microglia	0.025
chr7	100675788	100676287	GNB2	Microglia	0.158
chr7	100691580	100692079	GIGYF1	Microglia	0.141
chr7	100803468	100803967	SLC12A9	Microglia	0.031
chr7	100837168	100837667	SLC12A9	Microglia	0.032
chr7	100863153	100863652	TRIP6	Microglia	0.065
chr7	100865886	100866385	TRIP6	Microglia	0.235
chr7	101121695	101122194	SERPINE1	Microglia	0.106
chr7	101124374	101124873	SERPINE1	Microglia	0.145
chr7	101169701	101170200	VGF	Microglia	0.131
chr7	101216571	101217070	ZNHIT1	Microglia	0.098
chr7	101216571	101217070	PLOD3	Microglia	0.098
chr7	101244851	101245350	CLDN15	Microglia	0.143
chr7	101244851	101245350	FIS1	Microglia	0.057
chr7	101363852	101364351	COL26A1	Microglia	0.33
chr7	101814068	101814567	CUX1	Microglia	0.144
chr7	101814893	101815392	CUX1	Microglia	0.119
chr7	101816892	101817391	CUX1	Microglia	0.109
chr7	102286038	102286537	SH2B2	Microglia	0.265
chr7	102286584	102287083	SH2B2	Microglia	0.339
chr7	102287448	102287947	SH2B2	Microglia	0.105
chr7	102424851	102425350	ORAI2	Microglia	0.021
chr7	102425694	102426193	ORAI2	Microglia	0.031
chr7	102426334	102426833	ORAI2	Microglia	0.024
chr7	102431614	102432113	ORAI2	Microglia	0.161
chr7	102466984	102467483	ALKBH4	Microglia	0.056
chr7	102466984	102467483	LRWD1	Microglia	0.056
chr7	102512445	102512944	RASA4B	Microglia	0.814
chr7	102578405	102578904	POLR2J3	Microglia	0.022
chr7	102610345	102610844	RASA4	Microglia	0.099
chr7	102611812	102612311	RASA4	Microglia	0.324
chr7	102613462	102613961	RASA4	Microglia	0.077
chr7	102618469	102618968	RASA4	Microglia	0.046
chr7	102619157	102619656	RASA4	Microglia	0.071
chr7	102672630	102673129	POLR2J2	Microglia	0.066
chr7	102678164	102678663	POLR2J2	Microglia	0.062
chr7	102742276	102742775	FAM185A	Microglia	0.04
chr7	103347331	103347830	PSMC2	Microglia	0.247
chr7	103347331	103347830	DNAJC2	Microglia	0.247
chr7	104983697	104984196	SRPK2	Microglia	0.022
chr7	105012383	105012882	KMT2E	Microglia	0.209
chr7	105012383	105012882	SRPK2	Microglia	0.022
chr7	105012902	105013401	LHFPL3	Microglia	0.022
chr7	105012902	105013401	KMT2E	Microglia	0.279
chr7	105012902	105013401	SRPK2	Microglia	0.029
chr7	105014868	105015367	KMT2E	Microglia	0.1
chr7	105387681	105388180	SRPK2	Microglia	0.043
chr7	105388259	105388758	SRPK2	Microglia	0.073
chr7	105388772	105389271	SRPK2	Microglia	0.132
chr7	105401555	105402054	SRPK2	Microglia	0.03
chr7	105520943	105521442	PUS7	Microglia	0.062
chr7	106283771	106284270	NAMPT	Microglia	0.123
chr7	106284350	106284849	NAMPT	Microglia	0.262
chr7	106284974	106285473	NAMPT	Microglia	0.554
chr7	106284974	106285473	GPR22	Microglia	0.028
chr7	106284974	106285473	SLC26A4	Microglia	0.024
chr7	106284974	106285473	SLC26A3	Microglia	0.025
chr7	106284974	106285473	LAMB1	Microglia	0.025
chr7	106659897	106660396	CCDC71L	Microglia	0.362
chr7	106863488	106863987	PIK3CG	Microglia	0.14
chr7	106866685	106867184	PIK3CG	Microglia	0.259
chr7	107167571	107168070	HBP1	Microglia	0.073
chr7	107169484	107169983	HBP1	Microglia	0.203
chr7	107169484	107169983	GPR22	Microglia	0.021
chr7	107169484	107169983	SLC26A4	Microglia	0.02
chr7	107169484	107169983	LAMB1	Microglia	0.02
chr7	107742797	107743296	CBLL1	Microglia	0.194
chr7	107742797	107743296	SLC26A3	Microglia	0.024
chr7	108454505	108455004	NRCAM	Microglia	0.18
chr7	108455043	108455542	NRCAM	Microglia	0.237
chr7	108526075	108526574	GPR22	Microglia	0.041
chr7	108526075	108526574	BCAP29	Microglia	0.027
chr7	108526075	108526574	SLC26A4	Microglia	0.044
chr7	108526075	108526574	SLC26A3	Microglia	0.045
chr7	108526075	108526574	LAMB1	Microglia	0.055
chr7	108526075	108526574	NRCAM	Microglia	0.028
chr7	108526075	108526574	PNPLA8	Microglia	0.029
chr7	108526075	108526574	THAP5	Microglia	0.029
chr7	108526075	108526574	DNAJB9	Microglia	0.029
chr7	111083370	111083869	LRRN3	Microglia	0.044
chr7	111089778	111090277	LRRN3	Microglia	0.135
chr7	111091620	111092119	LRRN3	Microglia	0.101
chr7	111098559	111099058	LRRN3	Microglia	0.215
chr7	112205087	112205586	DOCK4	Microglia	0.137
chr7	112205087	112205586	ZNF277	Microglia	0.137
chr7	112421590	112422089	IFRD1	Microglia	0.135
chr7	112450158	112450657	LRRN3	Microglia	0.024
chr7	112450158	112450657	IFRD1	Microglia	0.059
chr7	112450158	112450657	LSMEM1	Microglia	0.14
chr7	112450668	112451167	IFRD1	Microglia	0.045
chr7	112450668	112451167	LSMEM1	Microglia	0.106
chr7	112462186	112462685	LSMEM1	Microglia	0.022
chr7	112938849	112939348	BMT2	Microglia	0.102
chr7	113085770	113086269	GPR85	Microglia	0.125
chr7	113086338	113086837	GPR85	Microglia	0.338
chr7	113113474	113113973	SMIM30	Microglia	0.168
chr7	114084931	114085430	FOXP2	Microglia	0.399
chr7	116229292	116229791	TES	Microglia	0.023
chr7	116819515	116820014	CAPZA2	Microglia	0.197
chr7	116828979	116829478	CAPZA2	Microglia	0.023
chr7	116862249	116862748	TFEC	Microglia	0.044
chr7	116862249	116862748	MET	Microglia	0.024
chr7	116862249	116862748	CAPZA2	Microglia	0.059
chr7	116862249	116862748	CFTR	Microglia	0.04
chr7	116862781	116863280	TFEC	Microglia	0.029
chr7	116862781	116863280	CAPZA2	Microglia	0.038
chr7	116862781	116863280	CFTR	Microglia	0.026
chr7	117773601	117774100	CFTR	Microglia	0.029
chr7	117792074	117792573	CFTR	Microglia	0.039
chr7	117830449	117830948	CFTR	Microglia	0.022
chr7	117835261	117835760	CFTR	Microglia	0.02
chr7	117871941	117872440	CFTR	Microglia	0.026
chr7	117871941	117872440	CTTNBP2	Microglia	0.219
chr7	117872468	117872967	CFTR	Microglia	0.037
chr7	117872468	117872967	CTTNBP2	Microglia	0.307
chr7	117875495	117875994	CTTNBP2	Microglia	0.075
chr7	118183140	118183639	LSM8	Microglia	0.131
chr7	120272094	120272593	KCND2	Microglia	0.288
chr7	120987576	120988075	CPED1	Microglia	0.267
chr7	120987576	120988075	PTPRZ1	Microglia	0.024
chr7	120989503	120990002	CPED1	Microglia	0.241
chr7	120989503	120990002	PTPRZ1	Microglia	0.021
chr7	120996239	120996738	PTPRZ1	Microglia	0.021
chr7	122143247	122143746	AASS	Microglia	0.219
chr7	122544302	122544801	PTPRZ1	Microglia	0.035
chr7	122885539	122886038	CADPS2	Microglia	0.166
chr7	123747494	123747993	WASL	Microglia	0.117
chr7	124791435	124791934	C7orf77	Microglia	0.281
chr7	127392532	127393031	ZNF800	Microglia	0.064
chr7	127393032	127393531	ZNF800	Microglia	0.024
chr7	127585316	127585815	ZNF800	Microglia	0.025
chr7	127585316	127585815	ARF5	Microglia	0.278
chr7	127585316	127585815	GCC1	Microglia	0.072
chr7	127594374	127594873	GCC1	Microglia	0.529
chr7	128031056	128031555	LRRC4	Microglia	0.249
chr7	128352023	128352522	RBM28	Microglia	0.021
chr7	128407833	128408332	IMPDH1	Microglia	0.043
chr7	128409033	128409532	IMPDH1	Microglia	0.053
chr7	128427233	128427732	IMPDH1	Microglia	0.021
chr7	128454328	128454827	HILPDA	Microglia	0.089
chr7	128459251	128459750	HILPDA	Microglia	0.119
chr7	128473975	128474474	METTL2B	Microglia	0.091
chr7	128530908	128531407	FAM71F2	Microglia	0.021
chr7	128792716	128793215	CCDC136	Microglia	0.088
chr7	128799393	128799892	CCDC136	Microglia	0.052
chr7	128868790	128869289	ATP6V1F	Microglia	0.06
chr7	128869435	128869934	ATP6V1F	Microglia	0.127
chr7	128911231	128911730	KCP	Microglia	0.167
chr7	128914434	128914933	KCP	Microglia	0.139
chr7	128933042	128933541	KCP	Microglia	0.028
chr7	128933042	128933541	IRF5	Microglia	0.12
chr7	128934727	128935226	KCP	Microglia	0.043
chr7	128934727	128935226	IRF5	Microglia	0.183
chr7	128938770	128939269	KCP	Microglia	0.05
chr7	128938770	128939269	IRF5	Microglia	0.211
chr7	128939290	128939789	KCP	Microglia	0.047
chr7	128939290	128939789	IRF5	Microglia	0.2
chr7	128940406	128940905	KCP	Microglia	0.027
chr7	129054062	129054561	TNPO3	Microglia	0.118
chr7	129055813	129056312	TNPO3	Microglia	0.067
chr7	129149439	129149938	TSPAN33	Microglia	0.131
chr7	129168985	129169484	SMO	Microglia	0.025
chr7	129617121	129617620	NRF1	Microglia	0.052
chr7	129958485	129958984	UBE2H	Microglia	0.033
chr7	130072070	130072569	KLHDC10	Microglia	0.084
chr7	130205152	130205651	TMEM209	Microglia	0.729
chr7	130440861	130441360	CEP41	Microglia	0.851
chr7	130440861	130441360	MEST	Microglia	0.027
chr7	130473234	130473733	MEST	Microglia	0.023
chr7	130481737	130482236	MEST	Microglia	0.146
chr7	130667733	130668232	COPG2	Microglia	0.074
chr7	131105836	131106335	MKLN1	Microglia	0.086
chr7	131107858	131108357	MKLN1	Microglia	0.045
chr7	132614562	132615061	PLXNA4	Microglia	0.025
chr7	132630154	132630653	PLXNA4	Microglia	0.027
chr7	132652436	132652935	PLXNA4	Microglia	0.05
chr7	132653416	132653915	PLXNA4	Microglia	0.052
chr7	132655270	132655769	PLXNA4	Microglia	0.18
chr7	134121535	134122034	LRGUK	Microglia	0.27
chr7	134451564	134452063	AKR1B1	Microglia	0.101
chr7	134454232	134454731	AKR1B1	Microglia	0.148
chr7	134458171	134458670	AKR1B1	Microglia	0.213
chr7	135150235	135150734	TMEM140	Microglia	0.022
chr7	135171556	135172055	CYREN	Microglia	0.259
chr7	135512044	135512543	CNOT4	Microglia	0.087
chr7	135556035	135556534	NUP205	Microglia	0.113
chr7	135970920	135971419	MTPN	Microglia	0.127
chr7	138008244	138008743	CREB3L2	Microglia	0.041
chr7	138008769	138009268	CREB3L2	Microglia	0.077
chr7	138460767	138461266	TRIM24	Microglia	0.189
chr7	139034956	139035455	ZC3HAV1L	Microglia	0.229
chr7	139131363	139131862	TTC26	Microglia	0.257
chr7	139230859	139231358	UBN2	Microglia	0.511
chr7	139231413	139231912	UBN2	Microglia	0.242
chr7	139341174	139341673	FMC1	Microglia	0.09
chr7	139341174	139341673	LUC7L2	Microglia	0.407
chr7	139359003	139359502	FMC1	Microglia	0.031
chr7	139359555	139360054	FMC1	Microglia	0.071
chr7	139359555	139360054	LUC7L2	Microglia	0.038
chr7	139359555	139360054	SLC37A3	Microglia	0.023
chr7	139360215	139360714	FMC1	Microglia	0.023
chr7	139772720	139773219	TBXAS1	Microglia	0.1
chr7	139772720	139773219	HIPK2	Microglia	0.1
chr7	139775736	139776235	TBXAS1	Microglia	0.143
chr7	139775736	139776235	HIPK2	Microglia	0.143
chr7	140062003	140062502	PARP12	Microglia	0.18
chr7	140062527	140063026	PARP12	Microglia	0.6
chr7	140175157	140175656	KDM7A	Microglia	0.21
chr7	140175745	140176244	KDM7A	Microglia	0.204
chr7	140390664	140391163	SLC37A3	Microglia	0.042
chr7	140398043	140398542	SLC37A3	Microglia	0.099
chr7	140478467	140478966	MKRN1	Microglia	0.202
chr7	140675185	140675684	ADCK2	Microglia	0.132
chr7	140675185	140675684	DENND2A	Microglia	0.132
chr7	140676301	140676800	ADCK2	Microglia	0.124
chr7	140676301	140676800	DENND2A	Microglia	0.124
chr7	140695872	140696371	NDUFB2	Microglia	0.064
chr7	140696377	140696876	NDUFB2	Microglia	0.442
chr7	140696959	140697458	NDUFB2	Microglia	0.36
chr7	141012010	141012509	MRPS33	Microglia	0.077
chr7	141014207	141014706	MRPS33	Microglia	0.15
chr7	141073065	141073564	TMEM178B	Microglia	0.253
chr7	141737266	141737765	SSBP1	Microglia	0.14
chr7	141785846	141786345	TAS2R4	Microglia	0.039
chr7	141787989	141788488	TAS2R4	Microglia	0.025
chr7	141884458	141884957	MGAM	Microglia	0.042
chr7	141928237	141928736	MGAM	Microglia	0.032
chr7	141928900	141929399	MGAM	Microglia	0.025
chr7	141944769	141945268	CLEC5A	Microglia	0.206
chr7	141945387	141945886	CLEC5A	Microglia	0.344
chr7	141950731	141951230	CLEC5A	Microglia	0.028
chr7	141953979	141954478	CLEC5A	Microglia	0.03
chr7	141955938	141956437	CLEC5A	Microglia	0.034
chr7	141960534	141961033	TAS2R4	Microglia	0.02
chr7	141960534	141961033	MGAM	Microglia	0.028
chr7	141960534	141961033	CLEC5A	Microglia	0.036
chr7	142853788	142854287	EPHB6	Microglia	0.343
chr7	143240493	143240992	GSTK1	Microglia	0.394
chr7	143263167	143263666	GSTK1	Microglia	0.075
chr7	143263762	143264261	GSTK1	Microglia	0.02
chr7	143288740	143289239	CASP2	Microglia	0.108
chr7	143371993	143372492	FAM131B	Microglia	0.025
chr7	143374493	143374992	FAM131B	Microglia	0.031
chr7	143375307	143375806	FAM131B	Microglia	0.039
chr7	143380086	143380585	GSTK1	Microglia	0.036
chr7	143380086	143380585	FAM131B	Microglia	0.075
chr7	143380086	143380585	ZYX	Microglia	0.32
chr7	143386229	143386728	ZYX	Microglia	0.067
chr7	143619945	143620444	TCAF2	Microglia	0.094
chr7	144835035	144835534	TPK1	Microglia	0.255
chr7	148698522	148699021	CUL1	Microglia	0.572
chr7	148699528	148700027	CUL1	Microglia	0.284
chr7	148883219	148883718	EZH2	Microglia	0.112
chr7	148884835	148885334	EZH2	Microglia	0.1
chr7	149127390	149127889	ZNF425	Microglia	0.141
chr7	149127390	149127889	ZNF398	Microglia	0.141
chr7	149238304	149238803	ZNF212	Microglia	0.055
chr7	149459768	149460267	ZNF777	Microglia	0.181
chr7	149494617	149495116	ZNF746	Microglia	0.067
chr7	149771552	149772051	ZNF467	Microglia	0.378
chr7	149771552	149772051	SSPO	Microglia	0.378
chr7	149772094	149772593	ZNF467	Microglia	0.242
chr7	149772094	149772593	SSPO	Microglia	0.241
chr7	149873574	149874073	ATP6V0E2	Microglia	0.558
chr7	150363852	150364351	REPIN1	Microglia	0.125
chr7	150363852	150364351	ZNF775	Microglia	0.125
chr7	150379004	150379503	ACTR3C	Microglia	0.03
chr7	150379004	150379503	REPIN1	Microglia	0.059
chr7	150379004	150379503	ZNF775	Microglia	0.059
chr7	150379004	150379503	GIMAP5	Microglia	0.023
chr7	150404489	150404988	AC073111.4	Microglia	0.145
chr7	150405082	150405581	AC073111.4	Microglia	0.444
chr7	150405593	150406092	AC073111.4	Microglia	0.198
chr7	150451254	150451753	GIMAP8	Microglia	0.363
chr7	150451254	150451753	GIMAP5	Microglia	0.021
chr7	150515590	150516089	GIMAP7	Microglia	0.289
chr7	150568637	150569136	GIMAP4	Microglia	0.139
chr7	150569192	150569691	GIMAP4	Microglia	0.147
chr7	150631342	150631841	GIMAP6	Microglia	0.217
chr7	150683868	150684367	GIMAP2	Microglia	0.14
chr7	150717554	150718053	GIMAP1	Microglia	0.147
chr7	150737181	150737680	GIMAP1	Microglia	0.025
chr7	150737181	150737680	GIMAP5	Microglia	0.075
chr7	150787655	150788154	TMEM176A	Microglia	0.023
chr7	150787655	150788154	TMEM176B	Microglia	0.023
chr7	151050978	151051477	SLC4A2	Microglia	0.025
chr7	151050978	151051477	CDK5	Microglia	0.025
chr7	151059270	151059769	SLC4A2	Microglia	0.287
chr7	151059270	151059769	CDK5	Microglia	0.287
chr7	151087213	151087712	FASTK	Microglia	0.118
chr7	151087213	151087712	TMUB1	Microglia	0.118
chr7	151087213	151087712	AGAP3	Microglia	0.118
chr7	151088646	151089145	FASTK	Microglia	0.091
chr7	151088646	151089145	TMUB1	Microglia	0.091
chr7	151088646	151089145	AGAP3	Microglia	0.091
chr7	151248447	151248946	CHPF2	Microglia	0.026
chr7	151248998	151249497	CHPF2	Microglia	0.027
chr7	151271647	151272146	SMARCD3	Microglia	0.205
chr7	151273680	151274179	SMARCD3	Microglia	0.234
chr7	151276842	151277341	SMARCD3	Microglia	0.18
chr7	151349422	151349921	NUB1	Microglia	0.071
chr7	151875398	151875897	PRKAG2	Microglia	0.221
chr7	151875901	151876400	PRKAG2	Microglia	0.296
chr7	152463684	152464183	DPP6	Microglia	0.027
chr7	155002089	155002588	PAXIP1	Microglia	0.098
chr7	155298771	155299270	INSIG1	Microglia	0.225
chr7	156943029	156943528	NOM1	Microglia	0.052
chr7	156948596	156949095	NOM1	Microglia	0.216
chr7	157336578	157337077	DNAJB6	Microglia	0.504
chr7	157336578	157337077	PTPRN2	Microglia	0.021
chr7	157337087	157337586	DNAJB6	Microglia	0.28
chr7	157338112	157338611	DNAJB6	Microglia	0.085
chr7	158594971	158595470	PTPRN2	Microglia	0.027
chr7	158829253	158829752	PTPRN2	Microglia	0.026
chr7	158829253	158829752	ESYT2	Microglia	0.081
chr7	158829253	158829752	WDR60	Microglia	0.029
chr7	158834801	158835300	ESYT2	Microglia	0.137
chr19	70733	71232	UHRF1	Microglia	1
chr19	70733	71232	ARRDC5	Microglia	1
chr19	70733	71232	PLIN3	Microglia	1
chr19	70733	71232	TICAM1	Microglia	1
chr19	70733	71232	FEM1A	Microglia	1
chr19	70733	71232	DPP9	Microglia	0.296
chr19	70733	71232	MYDGF	Microglia	0.105
chr19	266842	267341	DPP9	Microglia	0.704
chr19	266842	267341	MYDGF	Microglia	0.238
chr19	266842	267341	TNFAIP8L1	Microglia	0.039
chr19	266842	267341	SEMA6B	Microglia	0.032
chr19	266842	267341	LRG1	Microglia	0.034
chr19	266842	267341	PLIN5	Microglia	0.033
chr19	295044	295543	MYDGF	Microglia	0.204
chr19	295044	295543	TNFAIP8L1	Microglia	0.032
chr19	295044	295543	SEMA6B	Microglia	0.025
chr19	295044	295543	LRG1	Microglia	0.028
chr19	295044	295543	PLIN5	Microglia	0.027
chr19	295044	295543	PLPP2	Microglia	0.117
chr19	296343	296842	MYDGF	Microglia	0.332
chr19	296343	296842	TNFAIP8L1	Microglia	0.052
chr19	296343	296842	SEMA6B	Microglia	0.041
chr19	296343	296842	LRG1	Microglia	0.045
chr19	296343	296842	PLIN5	Microglia	0.043
chr19	296343	296842	PLPP2	Microglia	0.19
chr19	342608	343107	TNFAIP8L1	Microglia	0.244
chr19	342608	343107	SEMA6B	Microglia	0.235
chr19	342608	343107	LRG1	Microglia	0.218
chr19	342608	343107	PLIN5	Microglia	0.203
chr19	342608	343107	HDGFL2	Microglia	0.043
chr19	342608	343107	UBXN6	Microglia	0.043
chr19	342608	343107	CHAF1A	Microglia	0.045
chr19	342608	343107	SH3GL1	Microglia	0.045
chr19	342608	343107	MPND	Microglia	0.033
chr19	342608	343107	STAP2	Microglia	0.033
chr19	342608	343107	YJU2	Microglia	0.029
chr19	342608	343107	ANKRD24	Microglia	0.021
chr19	342608	343107	SIRT6	Microglia	0.021
chr19	342608	343107	MIER2	Microglia	0.23
chr19	383834	384333	SEMA6B	Microglia	0.038
chr19	383834	384333	LRG1	Microglia	0.04
chr19	383834	384333	PLIN5	Microglia	0.034
chr19	441028	441527	LRG1	Microglia	0.028
chr19	441028	441527	PLIN5	Microglia	0.026
chr19	480044	480543	MADCAM1	Microglia	0.043
chr19	506347	506846	HDGFL2	Microglia	0.087
chr19	506347	506846	UBXN6	Microglia	0.072
chr19	506347	506846	CHAF1A	Microglia	0.059
chr19	506347	506846	SH3GL1	Microglia	0.059
chr19	506347	506846	MPND	Microglia	0.048
chr19	506347	506846	STAP2	Microglia	0.048
chr19	506347	506846	FSD1	Microglia	0.033
chr19	506347	506846	TMIGD2	Microglia	0.033
chr19	506347	506846	YJU2	Microglia	0.032
chr19	506347	506846	EBI3	Microglia	0.031
chr19	506347	506846	ANKRD24	Microglia	0.032
chr19	506347	506846	SIRT6	Microglia	0.032
chr19	506347	506846	MAP2K2	Microglia	0.021
chr19	506347	506846	ZBTB7A	Microglia	0.021
chr19	506347	506846	EEF2	Microglia	0.022
chr19	506347	506846	DAPK3	Microglia	0.02
chr19	506347	506846	TPGS1	Microglia	0.161
chr19	510573	511072	HDGFL2	Microglia	0.041
chr19	510573	511072	UBXN6	Microglia	0.029
chr19	510573	511072	CHAF1A	Microglia	0.027
chr19	510573	511072	SH3GL1	Microglia	0.027
chr19	510573	511072	MPND	Microglia	0.024
chr19	510573	511072	STAP2	Microglia	0.024
chr19	572118	572617	CHAF1A	Microglia	0.069
chr19	572118	572617	SH3GL1	Microglia	0.069
chr19	572118	572617	MPND	Microglia	0.074
chr19	572118	572617	STAP2	Microglia	0.074
chr19	572118	572617	FSD1	Microglia	0.048
chr19	572118	572617	TMIGD2	Microglia	0.048
chr19	572118	572617	YJU2	Microglia	0.058
chr19	572118	572617	EBI3	Microglia	0.056
chr19	572118	572617	ANKRD24	Microglia	0.041
chr19	572118	572617	SIRT6	Microglia	0.041
chr19	572118	572617	MAP2K2	Microglia	0.04
chr19	572118	572617	ZBTB7A	Microglia	0.036
chr19	572118	572617	PIAS4	Microglia	0.038
chr19	572118	572617	EEF2	Microglia	0.032
chr19	572118	572617	DAPK3	Microglia	0.03
chr19	572118	572617	HCN2	Microglia	0.08
chr19	572118	572617	BSG	Microglia	0.484
chr19	584318	584817	HCN2	Microglia	0.133
chr19	664801	665300	FSD1	Microglia	0.021
chr19	664801	665300	TMIGD2	Microglia	0.021
chr19	664801	665300	FSTL3	Microglia	0.022
chr19	664801	665300	RNF126	Microglia	0.164
chr19	679760	680259	FSD1	Microglia	0.033
chr19	679760	680259	TMIGD2	Microglia	0.033
chr19	679760	680259	YJU2	Microglia	0.031
chr19	679760	680259	EBI3	Microglia	0.034
chr19	679760	680259	ANKRD24	Microglia	0.024
chr19	679760	680259	SIRT6	Microglia	0.024
chr19	679760	680259	MAP2K2	Microglia	0.023
chr19	679760	680259	ZBTB7A	Microglia	0.02
chr19	679760	680259	EEF2	Microglia	0.02
chr19	679760	680259	PALM	Microglia	0.026
chr19	679760	680259	FSTL3	Microglia	0.038
chr19	680312	680811	FSD1	Microglia	0.152
chr19	680312	680811	TMIGD2	Microglia	0.152
chr19	680312	680811	YJU2	Microglia	0.144
chr19	680312	680811	EBI3	Microglia	0.16
chr19	680312	680811	ANKRD24	Microglia	0.114
chr19	680312	680811	SIRT6	Microglia	0.114
chr19	680312	680811	MAP2K2	Microglia	0.109
chr19	680312	680811	ZBTB7A	Microglia	0.094
chr19	680312	680811	PIAS4	Microglia	0.087
chr19	680312	680811	EEF2	Microglia	0.095
chr19	680312	680811	DAPK3	Microglia	0.08
chr19	680312	680811	ATCAY	Microglia	0.055
chr19	680312	680811	ZFR2	Microglia	0.056
chr19	680312	680811	MATK	Microglia	0.048
chr19	680312	680811	MRPL54	Microglia	0.05
chr19	680312	680811	APBA3	Microglia	0.05
chr19	680312	680811	PIP5K1C	Microglia	0.037
chr19	680312	680811	CACTIN	Microglia	0.029
chr19	680312	680811	TBXA2R	Microglia	0.037
chr19	680312	680811	GIPC3	Microglia	0.03
chr19	680312	680811	MFSD12	Microglia	0.032
chr19	680312	680811	HMG20B	Microglia	0.032
chr19	680312	680811	C19orf71	Microglia	0.026
chr19	680312	680811	FZR1	Microglia	0.027
chr19	680312	680811	DOHH	Microglia	0.027
chr19	680312	680811	SMIM24	Microglia	0.033
chr19	680312	680811	NFIC	Microglia	0.025
chr19	680312	680811	CELF5	Microglia	0.022
chr19	680312	680811	NCLN	Microglia	0.023
chr19	680312	680811	PALM	Microglia	0.123
chr19	680312	680811	FSTL3	Microglia	0.177
chr19	680312	680811	RNF126	Microglia	0.044
chr19	680312	680811	HCN2	Microglia	0.025
chr19	681100	681599	FSD1	Microglia	0.038
chr19	681100	681599	TMIGD2	Microglia	0.038
chr19	681100	681599	YJU2	Microglia	0.036
chr19	681100	681599	EBI3	Microglia	0.04
chr19	681100	681599	ANKRD24	Microglia	0.029
chr19	681100	681599	SIRT6	Microglia	0.029
chr19	681100	681599	MAP2K2	Microglia	0.028
chr19	681100	681599	ZBTB7A	Microglia	0.024
chr19	681100	681599	PIAS4	Microglia	0.022
chr19	681100	681599	EEF2	Microglia	0.024
chr19	681100	681599	DAPK3	Microglia	0.02
chr19	681100	681599	PALM	Microglia	0.031
chr19	681100	681599	FSTL3	Microglia	0.045
chr19	703662	704161	PALM	Microglia	0.102
chr19	921527	922026	ARID3A	Microglia	0.163
chr19	921527	922026	R3HDM4	Microglia	0.02
chr19	926628	927127	ZBTB7A	Microglia	0.021
chr19	926628	927127	ARID3A	Microglia	0.176
chr19	926628	927127	R3HDM4	Microglia	0.022
chr19	927946	928445	ARID3A	Microglia	0.109
chr19	934809	935308	EEF2	Microglia	0.02
chr19	947594	948093	PIAS4	Microglia	0.023
chr19	947594	948093	EEF2	Microglia	0.022
chr19	982596	983095	WDR18	Microglia	0.281
chr19	1021679	1022178	TMEM259	Microglia	0.201
chr19	1040819	1041318	ABCA7	Microglia	0.168
chr19	1064783	1065282	ARHGAP45	Microglia	0.13
chr19	1066858	1067357	ARHGAP45	Microglia	0.175
chr19	1067419	1067918	ARHGAP45	Microglia	0.147
chr19	1067968	1068467	ARHGAP45	Microglia	0.147
chr19	1069041	1069540	ARHGAP45	Microglia	0.144
chr19	1089855	1090354	POLR2E	Microglia	0.116
chr19	1101649	1102148	GPX4	Microglia	0.181
chr19	1172617	1173116	STK11	Microglia	0.08
chr19	1172617	1173116	SBNO2	Microglia	0.08
chr19	1180339	1180838	STK11	Microglia	0.024
chr19	1180339	1180838	SBNO2	Microglia	0.024
chr19	1205394	1205893	MRPL54	Microglia	0.031
chr19	1205394	1205893	APBA3	Microglia	0.031
chr19	1205394	1205893	PIP5K1C	Microglia	0.028
chr19	1205394	1205893	CACTIN	Microglia	0.024
chr19	1205394	1205893	TBXA2R	Microglia	0.023
chr19	1205394	1205893	GIPC3	Microglia	0.024
chr19	1205394	1205893	MFSD12	Microglia	0.023
chr19	1205394	1205893	HMG20B	Microglia	0.023
chr19	1205394	1205893	C19orf71	Microglia	0.02
chr19	1205394	1205893	FZR1	Microglia	0.023
chr19	1205394	1205893	DOHH	Microglia	0.023
chr19	1205394	1205893	SMIM24	Microglia	0.022
chr19	1205394	1205893	STK11	Microglia	0.021
chr19	1205394	1205893	SBNO2	Microglia	0.021
chr19	1240069	1240568	MIDN	Microglia	0.124
chr19	1240069	1240568	ATP5F1D	Microglia	0.124
chr19	1244329	1244828	MIDN	Microglia	0.089
chr19	1244329	1244828	ATP5F1D	Microglia	0.089
chr19	1249444	1249943	PIP5K1C	Microglia	0.027
chr19	1249444	1249943	CACTIN	Microglia	0.026
chr19	1249444	1249943	TBXA2R	Microglia	0.028
chr19	1249444	1249943	GIPC3	Microglia	0.031
chr19	1249444	1249943	MFSD12	Microglia	0.03
chr19	1249444	1249943	HMG20B	Microglia	0.03
chr19	1249444	1249943	C19orf71	Microglia	0.027
chr19	1249444	1249943	FZR1	Microglia	0.025
chr19	1249444	1249943	DOHH	Microglia	0.025
chr19	1249444	1249943	SMIM24	Microglia	0.025
chr19	1249444	1249943	NFIC	Microglia	0.022
chr19	1249444	1249943	CELF5	Microglia	0.021
chr19	1249444	1249943	NCLN	Microglia	0.021
chr19	1249444	1249943	CIRBP	Microglia	0.033
chr19	1249444	1249943	MIDN	Microglia	0.254
chr19	1249444	1249943	ATP5F1D	Microglia	0.254
chr19	1252175	1252674	CIRBP	Microglia	0.252
chr19	1252827	1253326	CIRBP	Microglia	0.263
chr19	1260757	1261256	PIP5K1C	Microglia	0.024
chr19	1260757	1261256	CACTIN	Microglia	0.022
chr19	1260757	1261256	C19orf71	Microglia	0.023
chr19	1260757	1261256	FAM174C	Microglia	0.025
chr19	1260757	1261256	CIRBP	Microglia	0.023
chr19	1266364	1266863	PIP5K1C	Microglia	0.021
chr19	1266364	1266863	FAM174C	Microglia	0.021
chr19	1268894	1269393	PIP5K1C	Microglia	0.032
chr19	1268894	1269393	CACTIN	Microglia	0.03
chr19	1268894	1269393	TBXA2R	Microglia	0.027
chr19	1268894	1269393	GIPC3	Microglia	0.024
chr19	1268894	1269393	MFSD12	Microglia	0.026
chr19	1268894	1269393	HMG20B	Microglia	0.026
chr19	1268894	1269393	C19orf71	Microglia	0.031
chr19	1268894	1269393	FZR1	Microglia	0.024
chr19	1268894	1269393	DOHH	Microglia	0.024
chr19	1268894	1269393	SMIM24	Microglia	0.025
chr19	1268894	1269393	NFIC	Microglia	0.021
chr19	1268894	1269393	CELF5	Microglia	0.023
chr19	1268894	1269393	NCLN	Microglia	0.025
chr19	1268894	1269393	GNA15	Microglia	0.022
chr19	1268894	1269393	FAM174C	Microglia	0.034
chr19	1268894	1269393	CIRBP	Microglia	0.031
chr19	1279630	1280129	FAM174C	Microglia	0.079
chr19	1445048	1445547	APC2	Microglia	0.325
chr19	1566773	1567272	MEX3D	Microglia	0.141
chr19	1591677	1592176	MBD3	Microglia	0.082
chr19	1651557	1652056	TCF3	Microglia	0.092
chr19	1855259	1855758	GNA15	Microglia	0.024
chr19	1855259	1855758	GNA11	Microglia	0.022
chr19	1855259	1855758	TLE5	Microglia	0.025
chr19	1855259	1855758	REXO1	Microglia	0.05
chr19	1856652	1857151	REXO1	Microglia	0.029
chr19	1864259	1864758	ABHD17A	Microglia	0.023
chr19	1864259	1864758	KLF16	Microglia	0.231
chr19	1864259	1864758	REXO1	Microglia	0.02
chr19	1875961	1876460	ABHD17A	Microglia	0.021
chr19	1901727	1902226	SCAMP4	Microglia	0.175
chr19	1904246	1904745	SCAMP4	Microglia	0.13
chr19	1941906	1942405	CSNK1G2	Microglia	0.12
chr19	1942521	1943020	CSNK1G2	Microglia	0.114
chr19	1948587	1949086	CSNK1G2	Microglia	0.094
chr19	2032155	2032654	BTBD2	Microglia	0.436
chr19	2041777	2042276	BTBD2	Microglia	0.044
chr19	2049949	2050448	MKNK2	Microglia	0.184
chr19	2061279	2061778	MKNK2	Microglia	0.029
chr19	2061279	2061778	BTBD2	Microglia	0.022
chr19	2090260	2090759	MOB3A	Microglia	0.092
chr19	2090260	2090759	IZUMO4	Microglia	0.092
chr19	2094323	2094822	MOB3A	Microglia	0.137
chr19	2094323	2094822	IZUMO4	Microglia	0.137
chr19	2151510	2152009	ZNF554	Microglia	0.02
chr19	2151510	2152009	THOP1	Microglia	0.024
chr19	2151510	2152009	SGTA	Microglia	0.024
chr19	2151510	2152009	SLC39A3	Microglia	0.021
chr19	2151510	2152009	AP3D1	Microglia	0.032
chr19	2151510	2152009	DOT1L	Microglia	0.032
chr19	2165066	2165565	AP3D1	Microglia	0.097
chr19	2165066	2165565	DOT1L	Microglia	0.097
chr19	2168149	2168648	AP3D1	Microglia	0.139
chr19	2168149	2168648	DOT1L	Microglia	0.139
chr19	2168819	2169318	AP3D1	Microglia	0.176
chr19	2168819	2169318	DOT1L	Microglia	0.176
chr19	2235620	2236119	PLEKHJ1	Microglia	0.166
chr19	2235620	2236119	SF3A2	Microglia	0.166
chr19	2264252	2264751	OAZ1	Microglia	0.121
chr19	2266437	2266936	OAZ1	Microglia	0.245
chr19	2270653	2271152	PEAK3	Microglia	0.03
chr19	2270653	2271152	OAZ1	Microglia	0.021
chr19	2289659	2290158	PEAK3	Microglia	0.205
chr19	2315820	2316319	SPPL2B	Microglia	0.044
chr19	2315820	2316319	LSM7	Microglia	0.044
chr19	2474455	2474954	GADD45B	Microglia	0.166
chr19	2478724	2479223	GADD45B	Microglia	0.119
chr19	5627389	5627888	SAFB	Microglia	0.096
chr19	5627389	5627888	SAFB2	Microglia	0.096
chr19	5628877	5629376	SAFB	Microglia	0.052
chr19	5628877	5629376	SAFB2	Microglia	0.052
chr19	5686347	5686846	HSD11B1L	Microglia	0.168
chr19	5686347	5686846	MICOS13	Microglia	0.168
chr19	5686892	5687391	HSD11B1L	Microglia	0.361
chr19	5686892	5687391	MICOS13	Microglia	0.361
chr19	5962013	5962512	RANBP3	Microglia	0.021
chr19	6273583	6274082	MLLT1	Microglia	0.264
chr19	6460032	6460531	SLC25A23	Microglia	0.451
chr19	6460032	6460531	DENND1C	Microglia	0.02
chr19	6468337	6468836	SLC25A23	Microglia	0.036
chr19	6481011	6481510	DENND1C	Microglia	0.084
chr19	6481513	6482012	DENND1C	Microglia	0.279
chr19	6489359	6489858	DENND1C	Microglia	0.11
chr19	6504663	6505162	TUBB4A	Microglia	0.05
chr19	6509460	6509959	TUBB4A	Microglia	0.06
chr19	6515964	6516463	TUBB4A	Microglia	0.042
chr19	6516806	6517305	TUBB4A	Microglia	0.03
chr19	6536043	6536542	TNFSF9	Microglia	0.18
chr19	6671912	6672411	TNFSF14	Microglia	0.103
chr19	6674694	6675193	TNFSF14	Microglia	0.145
chr19	6677802	6678301	TNFSF14	Microglia	0.075
chr19	6736411	6736910	C3	Microglia	0.104
chr19	6736411	6736910	GPR108	Microglia	0.104
chr19	6736411	6736910	TRIP10	Microglia	0.104
chr19	6739375	6739874	C3	Microglia	0.144
chr19	6739375	6739874	GPR108	Microglia	0.144
chr19	6739375	6739874	TRIP10	Microglia	0.144
chr19	6773252	6773751	VAV1	Microglia	0.223
chr19	7293220	7293719	INSR	Microglia	0.08
chr19	7480144	7480643	PEX11G	Microglia	0.033
chr19	7480791	7481290	PEX11G	Microglia	0.026
chr19	7488788	7489287	PEX11G	Microglia	0.068
chr19	7527465	7527964	ZNF358	Microglia	0.025
chr19	7527465	7527964	MCOLN1	Microglia	0.183
chr19	7535166	7535665	PEX11G	Microglia	0.029
chr19	7535166	7535665	ZNF358	Microglia	0.048
chr19	7535166	7535665	MCOLN1	Microglia	0.049
chr19	7535166	7535665	PNPLA6	Microglia	0.372
chr19	7637465	7637964	STXBP2	Microglia	0.219
chr19	7681579	7682078	TRAPPC5	Microglia	0.158
chr19	7902666	7903165	MAP2K7	Microglia	0.087
chr19	7920952	7921451	TGFBR3L	Microglia	0.059
chr19	7920952	7921451	SNAPC2	Microglia	0.219
chr19	7920952	7921451	CTXN1	Microglia	0.219
chr19	8002272	8002771	ELAVL1	Microglia	0.143
chr19	8208453	8208952	CERS4	Microglia	0.148
chr19	8208955	8209454	CERS4	Microglia	0.434
chr19	8209521	8210020	CERS4	Microglia	0.166
chr19	8361865	8362364	ANGPTL4	Microglia	0.101
chr19	8363796	8364295	ANGPTL4	Microglia	0.096
chr19	8390580	8391079	ANGPTL4	Microglia	0.023
chr19	8390580	8391079	RAB11B	Microglia	0.092
chr19	8417933	8418432	MARCH2	Microglia	0.113
chr19	8500027	8500526	PRAM1	Microglia	0.177
chr19	8505820	8506319	PRAM1	Microglia	0.234
chr19	8505820	8506319	ZNF414	Microglia	0.023
chr19	8512894	8513393	ZNF414	Microglia	0.068
chr19	8570818	8571317	MYO1F	Microglia	0.167
chr19	8578624	8579123	MYO1F	Microglia	0.11
chr19	8592140	8592639	ADAMTS10	Microglia	0.037
chr19	8615688	8616187	ADAMTS10	Microglia	0.138
chr19	9586658	9587157	ZNF121	Microglia	0.064
chr19	9625702	9626201	ZNF561	Microglia	0.062
chr19	9785526	9786025	ZNF846	Microglia	0.03
chr19	9791733	9792232	ZNF846	Microglia	0.354
chr19	9796058	9796557	ZNF846	Microglia	0.053
chr19	9818579	9819078	FBXL12	Microglia	0.027
chr19	9818579	9819078	UBL5	Microglia	0.027
chr19	9819208	9819707	ZNF846	Microglia	0.021
chr19	9819208	9819707	FBXL12	Microglia	0.106
chr19	9819208	9819707	UBL5	Microglia	0.106
chr19	9819208	9819707	PIN1	Microglia	0.037
chr19	9927193	9927692	OLFM2	Microglia	0.031
chr19	9930778	9931277	OLFM2	Microglia	0.156
chr19	9934031	9934530	OLFM2	Microglia	0.123
chr19	10027603	10028102	COL5A3	Microglia	0.021
chr19	10095982	10096481	SHFL	Microglia	0.053
chr19	10095982	10096481	ANGPTL6	Microglia	0.033
chr19	10095982	10096481	PPAN	Microglia	0.033
chr19	10095982	10096481	P2RY11	Microglia	0.02
chr19	10095982	10096481	EIF3G	Microglia	0.02
chr19	10101797	10102296	ANGPTL6	Microglia	0.085
chr19	10101797	10102296	PPAN	Microglia	0.085
chr19	10104562	10105061	ANGPTL6	Microglia	0.079
chr19	10104562	10105061	PPAN	Microglia	0.079
chr19	10112901	10113400	P2RY11	Microglia	0.111
chr19	10112901	10113400	EIF3G	Microglia	0.111
chr19	10236051	10236550	DNMT1	Microglia	0.161
chr19	10236051	10236550	S1PR2	Microglia	0.161
chr19	10249986	10250485	MRPL4	Microglia	0.108
chr19	10258950	10259449	MRPL4	Microglia	0.049
chr19	10292203	10292702	ICAM5	Microglia	0.022
chr19	10299759	10300258	ZGLP1	Microglia	0.081
chr19	10305422	10305921	ZGLP1	Microglia	0.238
chr19	10332313	10332812	RAVER1	Microglia	0.026
chr19	10334668	10335167	RAVER1	Microglia	0.167
chr19	10388769	10389268	TYK2	Microglia	0.077
chr19	10403281	10403780	PDE4A	Microglia	0.034
chr19	10408789	10409288	PDE4A	Microglia	0.029
chr19	10423547	10424046	CDC37	Microglia	0.113
chr19	10424216	10424715	PDE4A	Microglia	0.02
chr19	10424216	10424715	CDC37	Microglia	0.226
chr19	10425115	10425614	CDC37	Microglia	0.166
chr19	10430450	10430949	PDE4A	Microglia	0.021
chr19	10430450	10430949	CDC37	Microglia	0.028
chr19	10431792	10432291	CDC37	Microglia	0.023
chr19	10501861	10502360	KEAP1	Microglia	0.128
chr19	10502527	10503026	KEAP1	Microglia	0.347
chr19	10505522	10506021	KEAP1	Microglia	0.047
chr19	10541345	10541844	ATG4D	Microglia	0.103
chr19	10566741	10567240	KRI1	Microglia	0.063
chr19	10566741	10567240	CDKN2D	Microglia	0.063
chr19	10603297	10603796	SLC44A2	Microglia	0.122
chr19	10603810	10604309	SLC44A2	Microglia	0.147
chr19	10695644	10696143	QTRT1	Microglia	0.02
chr19	10716878	10717377	DNM2	Microglia	0.059
chr19	10835000	10835499	TMED1	Microglia	0.076
chr19	10835000	10835499	C19orf38	Microglia	0.076
chr19	10876570	10877069	CARM1	Microglia	0.08
chr19	11090267	11090766	LDLR	Microglia	0.04
chr19	11196766	11197265	KANK2	Microglia	0.113
chr19	11261467	11261966	DOCK6	Microglia	0.053
chr19	11268701	11269200	DOCK6	Microglia	0.128
chr19	11269275	11269774	DOCK6	Microglia	0.08
chr19	11293670	11294169	TSPAN16	Microglia	0.381
chr19	11375348	11375847	SWSAP1	Microglia	0.118
chr19	11380820	11381319	EPOR	Microglia	0.231
chr19	11381469	11381968	EPOR	Microglia	0.109
chr19	11382716	11383215	EPOR	Microglia	0.1
chr19	11383285	11383784	EPOR	Microglia	0.112
chr19	11420990	11421489	RGL3	Microglia	0.022
chr19	11422113	11422612	RGL3	Microglia	0.03
chr19	11481896	11482395	ELAVL3	Microglia	0.289
chr19	11535904	11536403	ECSIT	Microglia	0.024
chr19	11736630	11737129	ZNF823	Microglia	0.043
chr19	11737696	11738195	ZNF823	Microglia	0.055
chr19	11798205	11798704	ZNF491	Microglia	0.38
chr19	11881115	11881614	ZNF69	Microglia	0.047
chr19	11923565	11924064	ZNF700	Microglia	0.125
chr19	11963829	11964328	ZNF763	Microglia	0.132
chr19	11987282	11987781	ZNF763	Microglia	0.023
chr19	12141017	12141516	ZNF20	Microglia	0.155
chr19	12155674	12156173	ZNF625	Microglia	0.047
chr19	12293659	12294158	ZNF44	Microglia	0.079
chr19	12332529	12333028	ZNF563	Microglia	0.048
chr19	12364757	12365256	ZNF442	Microglia	0.092
chr19	12368914	12369413	ZNF442	Microglia	0.067
chr19	12400201	12400700	ZNF799	Microglia	0.093
chr19	12495180	12495679	ZNF709	Microglia	0.032
chr19	12552092	12552591	ZNF564	Microglia	0.074
chr19	12613556	12614055	ZNF791	Microglia	0.116
chr19	12647421	12647920	ZNF490	Microglia	0.09
chr19	12665152	12665651	MAN2B1	Microglia	0.13
chr19	12665152	12665651	WDR83	Microglia	0.13
chr19	12665152	12665651	WDR83OS	Microglia	0.13
chr19	12721915	12722414	TNPO2	Microglia	0.136
chr19	12722458	12722957	TNPO2	Microglia	0.179
chr19	12782288	12782787	PRDX2	Microglia	0.021
chr19	12789863	12790362	JUNB	Microglia	0.298
chr19	12789863	12790362	PRDX2	Microglia	0.059
chr19	12789863	12790362	MAST1	Microglia	0.021
chr19	12793262	12793761	JUNB	Microglia	0.173
chr19	12793262	12793761	PRDX2	Microglia	0.034
chr19	12796427	12796926	JUNB	Microglia	0.082
chr19	12832557	12833056	MAST1	Microglia	0.085
chr19	12838161	12838660	MAST1	Microglia	0.135
chr19	12885060	12885559	DNASE2	Microglia	0.097
chr19	12912799	12913298	SYCE2	Microglia	0.13
chr19	12913952	12914451	SYCE2	Microglia	0.142
chr19	12937249	12937748	FARSA	Microglia	0.102
chr19	12937249	12937748	CALR	Microglia	0.102
chr19	12996518	12997017	NFIX	Microglia	0.065
chr19	13104331	13104830	LYL1	Microglia	0.364
chr19	13104331	13104830	NACC1	Microglia	0.037
chr19	13104331	13104830	TRMT1	Microglia	0.037
chr19	13151729	13152228	STX10	Microglia	0.215
chr19	13151729	13152228	IER2	Microglia	0.215
chr19	13152784	13153283	STX10	Microglia	0.234
chr19	13152784	13153283	IER2	Microglia	0.234
chr19	13155441	13155940	STX10	Microglia	0.139
chr19	13155441	13155940	IER2	Microglia	0.139
chr19	13747589	13748088	CCDC130	Microglia	0.048
chr19	13747589	13748088	MRI1	Microglia	0.036
chr19	13794334	13794833	ZSWIM4	Microglia	0.072
chr19	14004682	14005181	RFX1	Microglia	0.123
chr19	14005492	14005991	RFX1	Microglia	0.273
chr19	14073269	14073768	MISP3	Microglia	0.239
chr19	14074993	14075492	MISP3	Microglia	0.148
chr19	14081134	14081633	MISP3	Microglia	0.031
chr19	14081134	14081633	SAMD1	Microglia	0.024
chr19	14089817	14090316	SAMD1	Microglia	0.113
chr19	14112489	14112988	PRKACA	Microglia	0.033
chr19	14114695	14115194	PRKACA	Microglia	0.064
chr19	14117044	14117543	PRKACA	Microglia	0.074
chr19	14118672	14119171	PRKACA	Microglia	0.115
chr19	14137249	14137748	ASF1B	Microglia	0.131
chr19	14200128	14200627	ADGRL1	Microglia	0.038
chr19	14206754	14207253	ADGRL1	Microglia	0.32
chr19	14207337	14207836	ADGRL1	Microglia	0.18
chr19	14374920	14375419	ADGRE5	Microglia	0.026
chr19	14375475	14375974	ADGRE5	Microglia	0.026
chr19	14383859	14384358	ADGRE5	Microglia	0.177
chr19	14406107	14406606	ADGRE5	Microglia	0.025
chr19	14406107	14406606	DDX39A	Microglia	0.047
chr19	14431769	14432268	PKN1	Microglia	0.106
chr19	14517741	14518240	GIPC1	Microglia	0.027
chr19	14517741	14518240	TECR	Microglia	0.311
chr19	14517741	14518240	DNAJB1	Microglia	0.031
chr19	14518421	14518920	GIPC1	Microglia	0.041
chr19	14518421	14518920	TECR	Microglia	0.47
chr19	14518421	14518920	DNAJB1	Microglia	0.046
chr19	14574134	14574633	NDUFB7	Microglia	0.182
chr19	14775782	14776281	ADGRE2	Microglia	0.142
chr19	14776548	14777047	ADGRE2	Microglia	0.282
chr19	14784662	14785161	ADGRE2	Microglia	0.023
chr19	15124455	15124954	ILVBL	Microglia	0.061
chr19	15333819	15334318	BRD4	Microglia	0.102
chr19	15378373	15378872	AKAP8	Microglia	0.071
chr19	15432485	15432984	WIZ	Microglia	0.035
chr19	15469489	15469988	RASAL3	Microglia	0.044
chr19	16062661	16063160	TPM4	Microglia	0.187
chr19	16076115	16076614	TPM4	Microglia	0.057
chr19	16077022	16077521	TPM4	Microglia	0.025
chr19	16118477	16118976	RAB8A	Microglia	0.129
chr19	16118477	16118976	HSH2D	Microglia	0.024
chr19	16119415	16119914	RAB8A	Microglia	0.039
chr19	16182647	16183146	FAM32A	Microglia	0.121
chr19	16328195	16328694	KLF2	Microglia	0.131
chr19	16571140	16571639	SLC35E1	Microglia	0.092
chr19	16584173	16584672	SLC35E1	Microglia	0.029
chr19	16627983	16628482	MED26	Microglia	0.465
chr19	16714649	16715148	NWD1	Microglia	0.028
chr19	16824796	16825295	SIN3B	Microglia	0.042
chr19	16825339	16825838	SIN3B	Microglia	0.055
chr19	17021782	17022281	CPAMD8	Microglia	0.153
chr19	17260774	17261273	BABAM1	Microglia	0.104
chr19	17266346	17266845	BABAM1	Microglia	0.115
chr19	17289440	17289939	ANKLE1	Microglia	0.053
chr19	17289440	17289939	USHBP1	Microglia	0.053
chr19	17302580	17303079	DDA1	Microglia	0.083
chr19	17302580	17303079	ABHD8	Microglia	0.023
chr19	17303276	17303775	ANKLE1	Microglia	0.025
chr19	17303276	17303775	USHBP1	Microglia	0.025
chr19	17303276	17303775	MRPL34	Microglia	0.046
chr19	17303276	17303775	DDA1	Microglia	0.221
chr19	17303276	17303775	ABHD8	Microglia	0.062
chr19	17305507	17306006	ANKLE1	Microglia	0.027
chr19	17305507	17306006	USHBP1	Microglia	0.027
chr19	17305507	17306006	MRPL34	Microglia	0.049
chr19	17305507	17306006	DDA1	Microglia	0.237
chr19	17305507	17306006	ABHD8	Microglia	0.067
chr19	17306026	17306525	DDA1	Microglia	0.08
chr19	17306026	17306525	ABHD8	Microglia	0.022
chr19	17336405	17336904	ANO8	Microglia	0.136
chr19	17336405	17336904	GTPBP3	Microglia	0.136
chr19	17337215	17337714	ABHD8	Microglia	0.027
chr19	17337215	17337714	ANO8	Microglia	0.246
chr19	17337215	17337714	GTPBP3	Microglia	0.246
chr19	17369957	17370456	PLVAP	Microglia	0.167
chr19	17390285	17390784	CCDC194	Microglia	0.08
chr19	17390961	17391460	PLVAP	Microglia	0.02
chr19	17390961	17391460	CCDC194	Microglia	0.304
chr19	17390961	17391460	BST2	Microglia	0.031
chr19	17390961	17391460	MVB12A	Microglia	0.031
chr19	17391802	17392301	CCDC194	Microglia	0.124
chr19	17394902	17395401	CCDC194	Microglia	0.067
chr19	17419570	17420069	BST2	Microglia	0.026
chr19	17419570	17420069	MVB12A	Microglia	0.026
chr19	17441069	17441568	TMEM221	Microglia	0.038
chr19	17447511	17448010	TMEM221	Microglia	0.052
chr19	17466152	17466651	SLC27A1	Microglia	0.099
chr19	17469349	17469848	TMEM221	Microglia	0.032
chr19	17469349	17469848	SLC27A1	Microglia	0.385
chr19	17469971	17470470	TMEM221	Microglia	0.033
chr19	17469971	17470470	SLC27A1	Microglia	0.077
chr19	17553132	17553631	COLGALT1	Microglia	0.058
chr19	17680038	17680537	UNC13A	Microglia	0.152
chr19	17681499	17681998	UNC13A	Microglia	0.043
chr19	17717237	17717736	MAP1S	Microglia	0.261
chr19	17751185	17751684	FCHO1	Microglia	0.027
chr19	17850402	17850901	JAK3	Microglia	0.027
chr19	17931811	17932310	CCDC124	Microglia	0.048
chr19	17938169	17938668	CCDC124	Microglia	0.107
chr19	17947620	17948119	CCDC124	Microglia	0.025
chr19	17947620	17948119	KCNN1	Microglia	0.051
chr19	18002468	18002967	ARRDC2	Microglia	0.092
chr19	18006865	18007364	ARRDC2	Microglia	0.129
chr19	18007817	18008316	ARRDC2	Microglia	0.192
chr19	18091059	18091558	MAST3	Microglia	0.149
chr19	18091059	18091558	IL12RB1	Microglia	0.149
chr19	18117579	18118078	MAST3	Microglia	0.025
chr19	18117579	18118078	IL12RB1	Microglia	0.025
chr19	18157050	18157549	PIK3R2	Microglia	0.05
chr19	18170701	18171200	IFI30	Microglia	0.157
chr19	18191842	18192341	MPV17L2	Microglia	0.081
chr19	18194666	18195165	MPV17L2	Microglia	0.097
chr19	18204995	18205494	RAB3A	Microglia	0.132
chr19	18224474	18224973	PDE4C	Microglia	0.035
chr19	18279418	18279917	IQCN	Microglia	0.36
chr19	18280199	18280698	IQCN	Microglia	0.026
chr19	18280199	18280698	JUND	Microglia	0.165
chr19	18291504	18292003	IQCN	Microglia	0.02
chr19	18322219	18322718	LSM4	Microglia	0.053
chr19	18328286	18328785	LSM4	Microglia	0.189
chr19	18344711	18345210	PGPEP1	Microglia	0.077
chr19	18349465	18349964	PGPEP1	Microglia	0.031
chr19	18392294	18392793	LRRC25	Microglia	0.121
chr19	18393812	18394311	LRRC25	Microglia	0.106
chr19	18401618	18402117	LRRC25	Microglia	0.021
chr19	18410539	18411038	SSBP4	Microglia	0.062
chr19	18415365	18415864	SSBP4	Microglia	0.132
chr19	18416700	18417199	LRRC25	Microglia	0.02
chr19	18416700	18417199	SSBP4	Microglia	0.181
chr19	18417434	18417933	LRRC25	Microglia	0.026
chr19	18417434	18417933	SSBP4	Microglia	0.229
chr19	18417434	18417933	ISYNA1	Microglia	0.023
chr19	18436936	18437435	ISYNA1	Microglia	0.291
chr19	18520703	18521202	ELL	Microglia	0.09
chr19	18542823	18543322	FKBP8	Microglia	0.134
chr19	18586212	18586711	REX1BD	Microglia	0.103
chr19	18589355	18589854	REX1BD	Microglia	0.141
chr19	18594170	18594669	TMEM59L	Microglia	0.034
chr19	18594170	18594669	CRLF1	Microglia	0.034
chr19	18603528	18604027	TMEM59L	Microglia	0.069
chr19	18603528	18604027	CRLF1	Microglia	0.069
chr19	18848746	18849245	UPF1	Microglia	0.024
chr19	18939897	18940396	HOMER3	Microglia	0.172
chr19	19032288	19032787	ARMC6	Microglia	0.254
chr19	19032288	19032787	SUGP2	Microglia	0.254
chr19	19139584	19140083	TMEM161A	Microglia	0.102
chr19	19214891	19215390	NCAN	Microglia	0.049
chr19	19329129	19329628	SUGP1	Microglia	0.026
chr19	19329129	19329628	MAU2	Microglia	0.026
chr19	19405355	19405854	YJEFN3	Microglia	0.023
chr19	19514103	19514602	NDUFA13	Microglia	0.088
chr19	19532148	19532647	YJEFN3	Microglia	0.021
chr19	19627463	19627962	LPAR2	Microglia	0.132
chr19	19661829	19662328	ATP13A1	Microglia	0.098
chr19	19661829	19662328	ZNF101	Microglia	0.098
chr19	19776212	19776711	ZNF506	Microglia	0.022
chr19	20052008	20052507	ZNF682	Microglia	0.047
chr19	20052008	20052507	ZNF90	Microglia	0.037
chr19	20564768	20565267	ZNF737	Microglia	0.101
chr19	21328322	21328821	ZNF708	Microglia	0.079
chr19	21505295	21505794	ZNF429	Microglia	0.127
chr19	21505825	21506324	ZNF429	Microglia	0.059
chr19	21835718	21836217	ZNF43	Microglia	0.024
chr19	23274016	23274515	ZNF724	Microglia	0.026
chr19	23686153	23686652	ZNF675	Microglia	0.14
chr19	23762627	23763126	ZNF681	Microglia	0.04
chr19	24033977	24034476	ZNF254	Microglia	0.215
chr19	29605213	29605712	POP4	Microglia	0.14
chr19	29716470	29716969	C19orf12	Microglia	0.314
chr19	29844220	29844719	URI1	Microglia	0.076
chr19	29844825	29845324	URI1	Microglia	0.105
chr19	29844825	29845324	ZNF536	Microglia	0.026
chr19	29941941	29942440	URI1	Microglia	0.176
chr19	30222330	30222829	ZNF536	Microglia	0.152
chr19	31348374	31348873	TSHZ3	Microglia	0.095
chr19	32340190	32340689	ZNF507	Microglia	0.143
chr19	32674373	32674872	ANKRD27	Microglia	0.094
chr19	33143868	33144367	WDR88	Microglia	0.032
chr19	33175856	33176355	LRP3	Microglia	0.041
chr19	33176412	33176911	WDR88	Microglia	0.031
chr19	33176412	33176911	LRP3	Microglia	0.211
chr19	33371951	33372450	CEBPG	Microglia	0.089
chr19	33372583	33373082	CEBPG	Microglia	0.133
chr19	34409382	34409881	PDCD2L	Microglia	0.171
chr19	34973086	34973585	ZNF792	Microglia	0.034
chr19	34999190	34999689	GRAMD1A	Microglia	0.34
chr19	34999984	35000483	ZNF792	Microglia	0.028
chr19	34999984	35000483	GRAMD1A	Microglia	0.059
chr19	35003192	35003691	GRAMD1A	Microglia	0.024
chr19	35038069	35038568	SCN1B	Microglia	0.165
chr19	35039071	35039570	SCN1B	Microglia	0.104
chr19	35045602	35046101	HPN	Microglia	0.165
chr19	35120473	35120972	FXYD1	Microglia	0.033
chr19	35124348	35124847	FXYD1	Microglia	0.053
chr19	35124348	35124847	LGI4	Microglia	0.021
chr19	35124348	35124847	FXYD7	Microglia	0.021
chr19	35135281	35135780	FXYD1	Microglia	0.226
chr19	35141181	35141680	FXYD1	Microglia	0.047
chr19	35141181	35141680	LGI4	Microglia	0.445
chr19	35141181	35141680	FXYD7	Microglia	0.445
chr19	35141181	35141680	FXYD5	Microglia	0.036
chr19	35153673	35154172	FXYD5	Microglia	0.158
chr19	35240249	35240748	LSR	Microglia	0.161
chr19	35249060	35249559	LSR	Microglia	0.092
chr19	35267928	35268427	LSR	Microglia	0.043
chr19	35267928	35268427	USF2	Microglia	0.245
chr19	35267928	35268427	HAMP	Microglia	0.031
chr19	35267928	35268427	MAG	Microglia	0.03
chr19	35269538	35270037	LSR	Microglia	0.036
chr19	35269538	35270037	USF2	Microglia	0.208
chr19	35269538	35270037	HAMP	Microglia	0.027
chr19	35269538	35270037	MAG	Microglia	0.025
chr19	35272167	35272666	HAMP	Microglia	0.037
chr19	35272167	35272666	MAG	Microglia	0.043
chr19	35281841	35282340	HAMP	Microglia	0.484
chr19	35281841	35282340	MAG	Microglia	0.078
chr19	35299678	35300177	MAG	Microglia	0.088
chr19	35317333	35317832	CD22	Microglia	0.179
chr19	35643316	35643815	COX6B1	Microglia	0.175
chr19	35644154	35644653	RBM42	Microglia	0.026
chr19	35644154	35644653	COX6B1	Microglia	0.266
chr19	35644911	35645410	COX6B1	Microglia	0.16
chr19	35702213	35702712	KMT2B	Microglia	0.021
chr19	35716816	35717315	KMT2B	Microglia	0.288
chr19	35740384	35740883	IGFLR1	Microglia	0.236
chr19	35740384	35740883	U2AF1L4	Microglia	0.236
chr19	35740384	35740883	PSENEN	Microglia	0.236
chr19	35740384	35740883	LIN37	Microglia	0.236
chr19	35740384	35740883	PROSER3	Microglia	0.043
chr19	35740384	35740883	ARHGAP33	Microglia	0.02
chr19	35775172	35775671	ARHGAP33	Microglia	0.568
chr19	35900327	35900826	NFKBID	Microglia	0.194
chr19	35900327	35900826	HCST	Microglia	0.194
chr19	35900327	35900826	TYROBP	Microglia	0.194
chr19	35903621	35904120	NFKBID	Microglia	0.198
chr19	35903621	35904120	HCST	Microglia	0.198
chr19	35903621	35904120	TYROBP	Microglia	0.198
chr19	35909189	35909688	NFKBID	Microglia	0.211
chr19	35909189	35909688	HCST	Microglia	0.211
chr19	35909189	35909688	TYROBP	Microglia	0.211
chr19	35931270	35931769	APLP1	Microglia	0.024
chr19	35931270	35931769	LRFN3	Microglia	0.587
chr19	35936070	35936569	LRFN3	Microglia	0.1
chr19	35994015	35994514	SDHAF1	Microglia	0.087
chr19	36115726	36116225	TBCB	Microglia	0.195
chr19	36115726	36116225	POLR2I	Microglia	0.195
chr19	36127651	36128150	CAPNS1	Microglia	0.021
chr19	36140980	36141479	COX7A1	Microglia	0.033
chr19	37210381	37210880	ZNF383	Microglia	0.24
chr19	37210381	37210880	ZNF585B	Microglia	0.24
chr19	37317501	37318000	ZNF875	Microglia	0.623
chr19	37505932	37506431	ZNF793	Microglia	0.127
chr19	37902500	37902999	SIPA1L3	Microglia	0.058
chr19	38264126	38264625	SPINT2	Microglia	0.024
chr19	38264126	38264625	PPP1R14A	Microglia	0.042
chr19	38265018	38265517	PPP1R14A	Microglia	0.026
chr19	38315753	38316252	SPINT2	Microglia	0.027
chr19	38315753	38316252	PPP1R14A	Microglia	0.032
chr19	38315753	38316252	YIF1B	Microglia	0.421
chr19	38315753	38316252	KCNK6	Microglia	0.421
chr19	38336701	38337200	SPINT2	Microglia	0.027
chr19	38336701	38337200	PPP1R14A	Microglia	0.029
chr19	38336701	38337200	CATSPERG	Microglia	0.258
chr19	38425243	38425742	RASGRP4	Microglia	0.097
chr19	38434494	38434993	RASGRP4	Microglia	0.035
chr19	38434494	38434993	RYR1	Microglia	0.3
chr19	38617739	38618238	MAP4K1	Microglia	0.162
chr19	38617739	38618238	EIF3K	Microglia	0.162
chr19	38832822	38833321	ECH1	Microglia	0.1
chr19	38849220	38849719	ECH1	Microglia	0.023
chr19	38850048	38850547	ECH1	Microglia	0.045
chr19	38850048	38850547	HNRNPL	Microglia	0.439
chr19	38850048	38850547	RINL	Microglia	0.072
chr19	38850678	38851177	HNRNPL	Microglia	0.168
chr19	38850678	38851177	RINL	Microglia	0.027
chr19	38857221	38857720	HNRNPL	Microglia	0.022
chr19	38869661	38870160	RINL	Microglia	0.026
chr19	38976500	38976999	FBXO17	Microglia	0.054
chr19	39031415	39031914	FBXO27	Microglia	0.334
chr19	39121965	39122464	PAK4	Microglia	0.097
chr19	39310303	39310802	LRFN1	Microglia	0.049
chr19	39310885	39311384	LRFN1	Microglia	0.047
chr19	39335839	39336338	LRFN1	Microglia	0.029
chr19	39341349	39341848	GMFG	Microglia	0.127
chr19	39341349	39341848	SAMD4B	Microglia	0.127
chr19	39397597	39398096	PAF1	Microglia	0.204
chr19	39397597	39398096	MED29	Microglia	0.204
chr19	39398144	39398643	PAF1	Microglia	0.189
chr19	39398144	39398643	MED29	Microglia	0.189
chr19	39409480	39409979	ZFP36	Microglia	0.241
chr19	39430545	39431044	SUPT5H	Microglia	0.104
chr19	39445339	39445838	SUPT5H	Microglia	0.022
chr19	39540837	39541336	EID2	Microglia	0.061
chr19	39940995	39941494	FCGBP	Microglia	0.021
chr19	39941806	39942305	FCGBP	Microglia	0.04
chr19	39953355	39953854	FCGBP	Microglia	0.029
chr19	39959239	39959738	FCGBP	Microglia	0.021
chr19	39970136	39970635	PSMC4	Microglia	0.175
chr19	39970136	39970635	ZNF546	Microglia	0.044
chr19	39996713	39997212	ZNF546	Microglia	0.046
chr19	40221840	40222339	TTC9B	Microglia	0.022
chr19	40403372	40403871	PRX	Microglia	0.03
chr19	40404049	40404548	PRX	Microglia	0.041
chr19	40417038	40417537	PRX	Microglia	0.101
chr19	40420536	40421035	PRX	Microglia	0.036
chr19	40420536	40421035	SERTAD1	Microglia	0.136
chr19	40421125	40421624	PRX	Microglia	0.045
chr19	40421125	40421624	SERTAD1	Microglia	0.168
chr19	40433684	40434183	PRX	Microglia	0.041
chr19	40433684	40434183	SERTAD1	Microglia	0.02
chr19	40433684	40434183	SERTAD3	Microglia	0.024
chr19	40442937	40443436	PRX	Microglia	0.022
chr19	40442937	40443436	SERTAD3	Microglia	0.305
chr19	40461686	40462185	BLVRB	Microglia	0.077
chr19	40461686	40462185	SPTBN4	Microglia	0.077
chr19	40464254	40464753	BLVRB	Microglia	0.067
chr19	40464254	40464753	SPTBN4	Microglia	0.067
chr19	40570317	40570816	SHKBP1	Microglia	0.433
chr19	40570317	40570816	LTBP4	Microglia	0.05
chr19	40578378	40578877	SHKBP1	Microglia	0.031
chr19	40596833	40597332	LTBP4	Microglia	0.126
chr19	40598498	40598997	LTBP4	Microglia	0.147
chr19	40603800	40604299	LTBP4	Microglia	0.026
chr19	40609785	40610284	LTBP4	Microglia	0.029
chr19	40714850	40715349	ITPKC	Microglia	0.284
chr19	40714850	40715349	COQ8B	Microglia	0.284
chr19	40754755	40755254	SNRPA	Microglia	0.047
chr19	40754755	40755254	C19orf54	Microglia	0.047
chr19	41190293	41190792	CYP2S1	Microglia	0.068
chr19	41194117	41194616	CYP2S1	Microglia	0.117
chr19	41196000	41196499	CYP2S1	Microglia	0.115
chr19	41263544	41264043	HNRNPUL1	Microglia	0.254
chr19	41264152	41264651	HNRNPUL1	Microglia	0.203
chr19	41308442	41308941	CCDC97	Microglia	0.021
chr19	41327122	41327621	CCDC97	Microglia	0.022
chr19	41327635	41328134	CCDC97	Microglia	0.034
chr19	41328731	41329230	CCDC97	Microglia	0.027
chr19	41352377	41352876	TMEM91	Microglia	0.129
chr19	41352377	41352876	TGFB1	Microglia	0.129
chr19	41357285	41357784	TMEM91	Microglia	0.09
chr19	41357285	41357784	TGFB1	Microglia	0.09
chr19	41367735	41368234	B9D2	Microglia	0.064
chr19	41439390	41439889	DMAC2	Microglia	0.03
chr19	41449238	41449737	DMAC2	Microglia	0.406
chr19	41541915	41542414	CEACAM21	Microglia	0.11
chr19	41545491	41545990	CEACAM21	Microglia	0.15
chr19	41546201	41546700	CEACAM21	Microglia	0.305
chr19	41621594	41622093	CEACAM4	Microglia	0.127
chr19	41883970	41884469	ARHGEF1	Microglia	0.402
chr19	41951569	41952068	RABAC1	Microglia	0.082
chr19	41957699	41958198	RABAC1	Microglia	0.08
chr19	41994008	41994507	ATP1A3	Microglia	0.2
chr19	42075755	42076254	ZNF574	Microglia	0.113
chr19	42075755	42076254	GRIK5	Microglia	0.113
chr19	42201519	42202018	POU2F2	Microglia	0.055
chr19	42216931	42217430	POU2F2	Microglia	0.023
chr19	42217499	42217998	POU2F2	Microglia	0.043
chr19	42217499	42217998	DEDD2	Microglia	0.031
chr19	42217499	42217998	ZNF526	Microglia	0.031
chr19	42244614	42245113	GSK3A	Microglia	0.156
chr19	42250545	42251044	ERF	Microglia	0.089
chr19	42255952	42256451	ERF	Microglia	0.076
chr19	42283611	42284110	PAFAH1B3	Microglia	0.036
chr19	42284167	42284666	PAFAH1B3	Microglia	0.024
chr19	42324144	42324643	MEGF8	Microglia	0.068
chr19	42396765	42397264	CNFN	Microglia	0.595
chr19	42423420	42423919	LIPE	Microglia	0.427
chr19	42423420	42423919	CXCL17	Microglia	0.032
chr19	42424010	42424509	LIPE	Microglia	0.139
chr19	42440284	42440783	CXCL17	Microglia	0.109
chr19	42441217	42441716	CXCL17	Microglia	0.076
chr19	42553153	42553652	CEACAM1	Microglia	0.023
chr19	42555311	42555810	CEACAM1	Microglia	0.034
chr19	42563291	42563790	CEACAM1	Microglia	0.081
chr19	42564963	42565462	CEACAM1	Microglia	0.11
chr19	42566854	42567353	CEACAM1	Microglia	0.118
chr19	42567778	42568277	CEACAM1	Microglia	0.199
chr19	43503873	43504372	PHLDB3	Microglia	0.542
chr19	43503873	43504372	ZNF575	Microglia	0.026
chr19	43503873	43504372	ETHE1	Microglia	0.026
chr19	43526051	43526550	ZNF575	Microglia	0.1
chr19	43526051	43526550	ETHE1	Microglia	0.1
chr19	43533139	43533638	ZNF575	Microglia	0.039
chr19	43533139	43533638	ETHE1	Microglia	0.039
chr19	43533687	43534186	ZNF575	Microglia	0.047
chr19	43533687	43534186	ETHE1	Microglia	0.047
chr19	43594612	43595111	IRGQ	Microglia	0.078
chr19	43594612	43595111	ZNF576	Microglia	0.078
chr19	43594612	43595111	SRRM5	Microglia	0.078
chr19	43668332	43668831	XRCC1	Microglia	0.022
chr19	43668332	43668831	ZNF428	Microglia	0.024
chr19	43668332	43668831	CADM4	Microglia	0.048
chr19	43668332	43668831	PLAUR	Microglia	0.105
chr19	43668332	43668831	KCNN4	Microglia	0.031
chr19	43669099	43669598	PLAUR	Microglia	0.026
chr19	43674216	43674715	PLAUR	Microglia	0.124
chr19	43777385	43777884	KCNN4	Microglia	0.032
chr19	43779087	43779586	KCNN4	Microglia	0.022
chr19	43785232	43785731	KCNN4	Microglia	0.161
chr19	43820399	43820898	LYPD5	Microglia	0.069
chr19	43820399	43820898	ZNF283	Microglia	0.069
chr19	43934253	43934752	ZNF45	Microglia	0.032
chr19	43983828	43984327	ZNF155	Microglia	0.02
chr19	44113008	44113507	ZNF224	Microglia	0.033
chr19	44113008	44113507	ZNF225	Microglia	0.502
chr19	44212321	44212820	ZNF227	Microglia	0.026
chr19	44356453	44356952	ZNF112	Microglia	0.03
chr19	44644358	44644857	PVR	Microglia	0.076
chr19	44654323	44654822	PVR	Microglia	0.021
chr19	44741849	44742348	BCL3	Microglia	0.262
chr19	44748278	44748777	BCL3	Microglia	0.185
chr19	44753259	44753758	BCL3	Microglia	0.022
chr19	44844656	44845155	NECTIN2	Microglia	0.287
chr19	44903533	44904032	APOE	Microglia	0.142
chr19	44910868	44911367	APOC1	Microglia	0.165
chr19	44912657	44913156	APOE	Microglia	0.022
chr19	44912657	44913156	APOC1	Microglia	0.2
chr19	44914891	44915390	APOE	Microglia	0.031
chr19	44914891	44915390	APOC1	Microglia	0.289
chr19	44943616	44944115	APOC4	Microglia	0.246
chr19	44943616	44944115	APOC2	Microglia	0.246
chr19	44943616	44944115	CLPTM1	Microglia	0.021
chr19	44946838	44947337	APOC4	Microglia	0.136
chr19	44946838	44947337	APOC2	Microglia	0.136
chr19	44951192	44951691	CLPTM1	Microglia	0.135
chr19	45075300	45075799	GEMIN7	Microglia	0.363
chr19	45075300	45075799	MARK4	Microglia	0.363
chr19	45092042	45092541	PPP1R37	Microglia	0.113
chr19	45092583	45093082	PPP1R37	Microglia	0.192
chr19	45402257	45402756	CD3EAP	Microglia	0.084
chr19	45402257	45402756	PPP1R13L	Microglia	0.084
chr19	45419333	45419832	CD3EAP	Microglia	0.024
chr19	45419333	45419832	PPP1R13L	Microglia	0.024
chr19	45423399	45423898	CD3EAP	Microglia	0.023
chr19	45423399	45423898	PPP1R13L	Microglia	0.023
chr19	45468984	45469483	FOSB	Microglia	0.273
chr19	45468984	45469483	ERCC1	Microglia	0.03
chr19	45468984	45469483	PPM1N	Microglia	0.02
chr19	45469603	45470102	FOSB	Microglia	0.171
chr19	45485193	45485692	ERCC1	Microglia	0.029
chr19	45485193	45485692	PPM1N	Microglia	0.396
chr19	45492968	45493467	RTN2	Microglia	0.099
chr19	45498398	45498897	RTN2	Microglia	0.092
chr19	45507178	45507677	VASP	Microglia	0.197
chr19	45508414	45508913	VASP	Microglia	0.1
chr19	45509176	45509675	VASP	Microglia	0.111
chr19	45584236	45584735	OPA3	Microglia	0.052
chr19	45584737	45585236	OPA3	Microglia	0.052
chr19	45607140	45607639	OPA3	Microglia	0.129
chr19	45641192	45641691	EML2	Microglia	0.152
chr19	45641988	45642487	EML2	Microglia	0.216
chr19	45643039	45643538	EML2	Microglia	0.133
chr19	45668959	45669458	GIPR	Microglia	0.164
chr19	45670761	45671260	GIPR	Microglia	0.031
chr19	45693215	45693714	SNRPD2	Microglia	0.058
chr19	45693215	45693714	QPCTL	Microglia	0.058
chr19	45717071	45717570	FBXO46	Microglia	0.027
chr19	45901445	45901944	MYPOP	Microglia	0.106
chr19	45971911	45972410	NOVA2	Microglia	0.051
chr19	46298875	46299374	HIF3A	Microglia	0.284
chr19	46473646	46474145	PNMA8A	Microglia	0.178
chr19	46490000	46490499	PNMA8B	Microglia	0.209
chr19	46493401	46493900	PNMA8B	Microglia	0.195
chr19	46599926	46600425	CALM3	Microglia	0.045
chr19	46599926	46600425	PPP5D1	Microglia	0.045
chr19	46619550	46620049	PTGIR	Microglia	0.025
chr19	46638495	46638994	PTGIR	Microglia	0.037
chr19	46639025	46639524	PTGIR	Microglia	0.03
chr19	46661892	46662391	DACT3	Microglia	0.139
chr19	46714109	46714608	PRKD2	Microglia	0.157
chr19	46784630	46785129	SLC1A5	Microglia	0.103
chr19	46786372	46786871	SLC1A5	Microglia	0.157
chr19	46787512	46788011	SLC1A5	Microglia	0.104
chr19	46855940	46856439	AP2S1	Microglia	0.205
chr19	46859961	46860460	AP2S1	Microglia	0.025
chr19	46859961	46860460	ARHGAP35	Microglia	0.355
chr19	47012852	47013351	NPAS1	Microglia	0.187
chr19	47112018	47112517	SAE1	Microglia	0.184
chr19	47112018	47112517	ZC3H4	Microglia	0.184
chr19	47226002	47226501	BBC3	Microglia	0.03
chr19	47230188	47230687	BBC3	Microglia	0.155
chr19	47231068	47231567	BBC3	Microglia	0.368
chr19	47239475	47239974	BBC3	Microglia	0.08
chr19	47256948	47257447	BBC3	Microglia	0.034
chr19	47256948	47257447	CCDC9	Microglia	0.556
chr19	47256948	47257447	INAFM1	Microglia	0.027
chr19	47273395	47273894	INAFM1	Microglia	0.271
chr19	47273395	47273894	C5AR1	Microglia	0.029
chr19	47293835	47294334	C5AR1	Microglia	0.068
chr19	47296067	47296566	C5AR1	Microglia	0.123
chr19	47309499	47309998	C5AR1	Microglia	0.033
chr19	47324447	47324946	C5AR2	Microglia	0.02
chr19	47330338	47330837	C5AR2	Microglia	0.227
chr19	47336717	47337216	C5AR2	Microglia	0.187
chr19	47514027	47514526	NAPA	Microglia	0.05
chr19	47600089	47600588	BICRA	Microglia	0.336
chr19	47609062	47609561	BICRA	Microglia	0.117
chr19	47743175	47743674	NOP53	Microglia	0.188
chr19	48117442	48117941	PLA2G4C	Microglia	0.117
chr19	48271077	48271576	ZNF114	Microglia	0.144
chr19	48271622	48272121	ZNF114	Microglia	0.15
chr19	48319926	48320425	EMP3	Microglia	0.098
chr19	48325208	48325707	EMP3	Microglia	0.11
chr19	48362967	48363466	TMEM143	Microglia	0.247
chr19	48390519	48391018	KDELR1	Microglia	0.126
chr19	48390519	48391018	GRIN2D	Microglia	0.126
chr19	48398337	48398836	KDELR1	Microglia	0.13
chr19	48398337	48398836	GRIN2D	Microglia	0.13
chr19	48399490	48399989	KDELR1	Microglia	0.108
chr19	48399490	48399989	GRIN2D	Microglia	0.108
chr19	48443231	48443730	GRWD1	Microglia	0.085
chr19	48443786	48444285	GRWD1	Microglia	0.083
chr19	48493134	48493633	KCNJ14	Microglia	0.028
chr19	48493134	48493633	LMTK3	Microglia	0.061
chr19	48501900	48502399	LMTK3	Microglia	0.036
chr19	48510502	48511001	LMTK3	Microglia	0.196
chr19	48623958	48624457	SPHK2	Microglia	0.029
chr19	48634358	48634857	DBP	Microglia	0.117
chr19	48635330	48635829	DBP	Microglia	0.177
chr19	48638101	48638600	DBP	Microglia	0.167
chr19	48644702	48645201	CA11	Microglia	0.179
chr19	48660704	48661203	NTN5	Microglia	0.038
chr19	48675302	48675801	NTN5	Microglia	0.252
chr19	48713632	48714131	MAMSTR	Microglia	0.213
chr19	48714179	48714678	NTN5	Microglia	0.026
chr19	48714179	48714678	MAMSTR	Microglia	0.489
chr19	48752441	48752940	FUT1	Microglia	0.152
chr19	48753525	48754024	FUT1	Microglia	0.147
chr19	48812144	48812643	BCAT2	Microglia	0.244
chr19	48838644	48839143	HSD17B14	Microglia	0.109
chr19	48859937	48860436	PLEKHA4	Microglia	0.198
chr19	48875137	48875636	PPP1R15A	Microglia	0.074
chr19	48896039	48896538	TULP2	Microglia	0.281
chr19	48962208	48962707	BAX	Microglia	0.022
chr19	48962208	48962707	FTL	Microglia	0.105
chr19	48963662	48964161	BAX	Microglia	0.023
chr19	48963662	48964161	FTL	Microglia	0.111
chr19	48967510	48968009	BAX	Microglia	0.035
chr19	48967510	48968009	FTL	Microglia	0.17
chr19	48992149	48992648	GYS1	Microglia	0.074
chr19	48992149	48992648	RUVBL2	Microglia	0.074
chr19	48999627	49000126	GYS1	Microglia	0.021
chr19	48999627	49000126	RUVBL2	Microglia	0.021
chr19	49127793	49128292	LIN7B	Microglia	0.024
chr19	49127793	49128292	PPFIA3	Microglia	0.024
chr19	49150071	49150570	TRPM4	Microglia	0.191
chr19	49150692	49151191	TRPM4	Microglia	0.12
chr19	49151631	49152130	TRPM4	Microglia	0.095
chr19	49327824	49328323	SLC6A16	Microglia	0.058
chr19	49331517	49332016	CD37	Microglia	0.086
chr19	49333747	49334246	CD37	Microglia	0.166
chr19	49443320	49443819	SLC17A7	Microglia	0.288
chr19	49443320	49443819	ALDH16A1	Microglia	0.022
chr19	49443320	49443819	PIH1D1	Microglia	0.022
chr19	49447453	49447952	SLC17A7	Microglia	0.09
chr19	49447974	49448473	SLC17A7	Microglia	0.096
chr19	49451639	49452138	SLC17A7	Microglia	0.021
chr19	49451639	49452138	ALDH16A1	Microglia	0.227
chr19	49451639	49452138	PIH1D1	Microglia	0.227
chr19	49458466	49458965	ALDH16A1	Microglia	0.054
chr19	49458466	49458965	PIH1D1	Microglia	0.054
chr19	49478649	49479148	FLT3LG	Microglia	0.278
chr19	49500049	49500548	FCGRT	Microglia	0.196
chr19	49500658	49501157	FCGRT	Microglia	0.165
chr19	49512381	49512880	RCN3	Microglia	0.021
chr19	49515727	49516226	RCN3	Microglia	0.02
chr19	49520650	49521149	RCN3	Microglia	0.076
chr19	49533617	49534116	RCN3	Microglia	0.029
chr19	49593291	49593790	NOSIP	Microglia	0.125
chr19	49593291	49593790	PRR12	Microglia	0.125
chr19	49672217	49672716	PRMT1	Microglia	0.07
chr19	49676500	49676999	BCL2L12	Microglia	0.051
chr19	49676500	49676999	IRF3	Microglia	0.051
chr19	49676500	49676999	PRMT1	Microglia	0.468
chr19	49677375	49677874	PRMT1	Microglia	0.116
chr19	49761694	49762193	AP2A1	Microglia	0.032
chr19	49813398	49813897	FUZ	Microglia	0.241
chr19	49813398	49813897	MED25	Microglia	0.241
chr19	49851663	49852162	PTOV1	Microglia	0.049
chr19	49867071	49867570	PTOV1	Microglia	0.022
chr19	49869220	49869719	PTOV1	Microglia	0.031
chr19	49876417	49876916	TBC1D17	Microglia	0.241
chr19	49876417	49876916	PNKP	Microglia	0.241
chr19	49876417	49876916	AKT1S1	Microglia	0.241
chr19	49923117	49923616	ATF5	Microglia	0.109
chr19	49923117	49923616	IL4I1	Microglia	0.109
chr19	49923117	49923616	NUP62	Microglia	0.109
chr19	49923677	49924176	ATF5	Microglia	0.044
chr19	49923677	49924176	IL4I1	Microglia	0.044
chr19	49923677	49924176	NUP62	Microglia	0.044
chr19	49960151	49960650	SIGLEC11	Microglia	0.034
chr19	49965723	49966222	SIGLEC11	Microglia	0.17
chr19	49968156	49968655	SIGLEC11	Microglia	0.073
chr19	49969248	49969747	SIGLEC11	Microglia	0.15
chr19	50203355	50203854	MYH14	Microglia	0.023
chr19	50325463	50325962	NR1H2	Microglia	0.128
chr19	50330568	50331067	NR1H2	Microglia	0.033
chr19	50330568	50331067	KCNC3	Microglia	0.344
chr19	50330568	50331067	NAPSA	Microglia	0.022
chr19	50332434	50332933	KCNC3	Microglia	0.144
chr19	50357434	50357933	NAPSA	Microglia	0.035
chr19	50368438	50368937	NAPSA	Microglia	0.176
chr19	50369111	50369610	NAPSA	Microglia	0.163
chr19	50376210	50376709	NAPSA	Microglia	0.031
chr19	50376210	50376709	POLD1	Microglia	0.021
chr19	50387364	50387863	POLD1	Microglia	0.11
chr19	50414686	50415185	SPIB	Microglia	0.185
chr19	50415542	50416041	SPIB	Microglia	0.213
chr19	50416069	50416568	SPIB	Microglia	0.09
chr19	50427859	50428358	SPIB	Microglia	0.033
chr19	50431472	50431971	SPIB	Microglia	0.032
chr19	50648153	50648652	C19orf81	Microglia	0.067
chr19	50657935	50658434	SYT3	Microglia	0.045
chr19	50657935	50658434	C19orf81	Microglia	0.111
chr19	50658865	50659364	SYT3	Microglia	0.02
chr19	50658865	50659364	C19orf81	Microglia	0.05
chr19	50724638	50725137	CLEC11A	Microglia	0.675
chr19	50728278	50728777	CLEC11A	Microglia	0.046
chr19	51127577	51128076	SIGLEC9	Microglia	0.172
chr19	51137070	51137569	SIGLEC9	Microglia	0.023
chr19	51137070	51137569	SIGLEC7	Microglia	0.026
chr19	51138501	51139000	SIGLEC9	Microglia	0.021
chr19	51138501	51139000	SIGLEC7	Microglia	0.025
chr19	51139211	51139710	SIGLEC7	Microglia	0.023
chr19	51148500	51148999	SIGLEC7	Microglia	0.081
chr19	51210759	51211258	CD33	Microglia	0.02
chr19	51225751	51226250	CD33	Microglia	0.083
chr19	51313770	51314269	IGLON5	Microglia	0.05
chr19	51327675	51328174	IGLON5	Microglia	0.025
chr19	51338692	51339191	IGLON5	Microglia	0.02
chr19	51338692	51339191	VSIG10L	Microglia	0.022
chr19	51339691	51340190	IGLON5	Microglia	0.068
chr19	51339691	51340190	VSIG10L	Microglia	0.074
chr19	51340193	51340692	VSIG10L	Microglia	0.305
chr19	51367420	51367919	IGLON5	Microglia	0.022
chr19	51367420	51367919	VSIG10L	Microglia	0.063
chr19	51367420	51367919	ETFB	Microglia	0.462
chr19	51367420	51367919	CLDND2	Microglia	0.462
chr19	51367420	51367919	NKG7	Microglia	0.157
chr19	51394184	51394683	NKG7	Microglia	0.038
chr19	51394184	51394683	SIGLEC10	Microglia	0.022
chr19	51416729	51417228	SIGLEC10	Microglia	0.143
chr19	51419661	51420160	SIGLEC10	Microglia	0.089
chr19	51460364	51460863	SIGLEC8	Microglia	0.024
chr19	51461564	51462063	SIGLEC8	Microglia	0.055
chr19	51503321	51503820	SIGLEC12	Microglia	0.08
chr19	51509694	51510193	SIGLEC12	Microglia	0.028
chr19	51572283	51572782	ZNF175	Microglia	0.052
chr19	51594113	51594612	ZNF175	Microglia	0.032
chr19	51651194	51651693	SIGLEC5	Microglia	0.028
chr19	51651194	51651693	SIGLEC14	Microglia	0.028
chr19	51690632	51691131	SPACA6	Microglia	0.021
chr19	51703477	51703976	SPACA6	Microglia	0.02
chr19	51703992	51704491	SPACA6	Microglia	0.039
chr19	51754134	51754633	FPR2	Microglia	0.206
chr19	51784862	51785361	FPR3	Microglia	0.024
chr19	51796013	51796512	FPR3	Microglia	0.099
chr19	51799279	51799778	FPR3	Microglia	0.316
chr19	51799279	51799778	FPR1	Microglia	0.042
chr19	51805338	51805837	FPR1	Microglia	0.096
chr19	51806960	51807459	FPR1	Microglia	0.132
chr19	51811179	51811678	FPR1	Microglia	0.022
chr19	51824485	51824984	FPR1	Microglia	0.02
chr19	51903756	51904255	ZNF649	Microglia	0.03
chr19	52028073	52028572	ZNF614	Microglia	0.058
chr19	52048743	52049242	ZNF614	Microglia	0.109
chr19	52569929	52570428	ZNF701	Microglia	0.039
chr19	52733750	52734249	ZNF611	Microglia	0.023
chr19	52924188	52924687	ZNF888	Microglia	0.15
chr19	52942299	52942798	ZNF816	Microglia	0.027
chr19	53195176	53195675	ZNF665	Microglia	0.067
chr19	53196707	53197206	ZNF665	Microglia	0.437
chr19	53394811	53395310	ZNF765	Microglia	0.074
chr19	53395316	53395815	ZNF765	Microglia	0.026
chr19	53431610	53432109	ZNF761	Microglia	0.097
chr19	53431610	53432109	ZNF813	Microglia	0.023
chr19	53431610	53432109	ZNF331	Microglia	0.023
chr19	53432162	53432661	ZNF761	Microglia	0.025
chr19	53511796	53512295	ZNF331	Microglia	0.082
chr19	53520662	53521161	ZNF331	Microglia	0.09
chr19	53537393	53537892	ZNF331	Microglia	0.021
chr19	53537931	53538430	ZNF331	Microglia	0.021
chr19	53866070	53866569	MYADM	Microglia	0.059
chr19	53867493	53867992	MYADM	Microglia	0.466
chr19	53867493	53867992	PRKCG	Microglia	0.081
chr19	53869116	53869615	MYADM	Microglia	0.272
chr19	53869116	53869615	PRKCG	Microglia	0.048
chr19	53977388	53977887	CACNG8	Microglia	0.041
chr19	53978186	53978685	CACNG8	Microglia	0.033
chr19	54100585	54101084	OSCAR	Microglia	0.359
chr19	54100585	54101084	NDUFA3	Microglia	0.359
chr19	54114213	54114712	PRPF31	Microglia	0.336
chr19	54114213	54114712	TFPT	Microglia	0.336
chr19	54136594	54137093	CNOT3	Microglia	0.237
chr19	54178426	54178925	TMC4	Microglia	0.377
chr19	54240549	54241048	LILRA6	Microglia	0.082
chr19	54247908	54248407	LILRA6	Microglia	0.599
chr19	54285471	54285970	LILRB2	Microglia	0.094
chr19	54333251	54333750	LILRA4	Microglia	0.062
chr19	54336334	54336833	LILRA4	Microglia	0.179
chr19	54337279	54337778	LILRA4	Microglia	0.155
chr19	54337858	54338357	LILRA4	Microglia	0.126
chr19	54372124	54372623	LAIR1	Microglia	0.298
chr19	54375173	54375672	LAIR1	Microglia	0.522
chr19	54464585	54465084	LENG9	Microglia	0.337
chr19	54612388	54612887	LILRB1	Microglia	0.299
chr19	54642681	54643180	LILRB4	Microglia	0.191
chr19	54874859	54875358	FCAR	Microglia	0.131
chr19	54875375	54875874	FCAR	Microglia	0.318
chr19	54877414	54877913	FCAR	Microglia	0.211
chr19	54950524	54951023	NLRP2	Microglia	0.075
chr19	54958859	54959358	NLRP2	Microglia	0.311
chr19	55081270	55081769	RDH13	Microglia	0.032
chr19	55116096	55116595	PPP1R12C	Microglia	0.215
chr19	55178942	55179441	SYT5	Microglia	0.029
chr19	55253964	55254463	PPP6R1	Microglia	0.093
chr19	55338573	55339072	TMEM150B	Microglia	0.118
chr19	55338573	55339072	KMT5C	Microglia	0.118
chr19	55460854	55461353	ISOC2	Microglia	0.072
chr19	55467702	55468201	ISOC2	Microglia	0.118
chr19	55585646	55586145	ZNF579	Microglia	0.159
chr19	55587169	55587668	ZNF579	Microglia	0.221
chr19	55598960	55599459	ZNF579	Microglia	0.051
chr19	55598960	55599459	ZNF524	Microglia	0.029
chr19	55598960	55599459	FIZ1	Microglia	0.029
chr19	55598960	55599459	ZNF865	Microglia	0.029
chr19	55606130	55606629	ZNF524	Microglia	0.082
chr19	55606130	55606629	FIZ1	Microglia	0.082
chr19	55606130	55606629	ZNF865	Microglia	0.082
chr19	55620296	55620795	ZNF784	Microglia	0.068
chr19	55631499	55631998	ZNF580	Microglia	0.066
chr19	55631499	55631998	ZNF581	Microglia	0.066
chr19	55632303	55632802	ZNF580	Microglia	0.147
chr19	55632303	55632802	ZNF581	Microglia	0.147
chr19	55640016	55640515	CCDC106	Microglia	0.075
chr19	55641710	55642209	CCDC106	Microglia	0.07
chr19	55643286	55643785	CCDC106	Microglia	0.107
chr19	55647706	55648205	ZNF580	Microglia	0.023
chr19	55647706	55648205	ZNF581	Microglia	0.023
chr19	55647706	55648205	CCDC106	Microglia	0.156
chr19	55648234	55648733	CCDC106	Microglia	0.12
chr19	55654690	55655189	ZNF580	Microglia	0.029
chr19	55654690	55655189	ZNF581	Microglia	0.029
chr19	55654690	55655189	CCDC106	Microglia	0.029
chr19	55654690	55655189	U2AF2	Microglia	0.252
chr19	55654690	55655189	EPN1	Microglia	0.034
chr19	55655328	55655827	U2AF2	Microglia	0.078
chr19	55678045	55678544	EPN1	Microglia	0.287
chr19	55819966	55820465	NLRP4	Microglia	0.022
chr19	55855139	55855638	NLRP4	Microglia	0.027
chr19	55855772	55856271	NLRP4	Microglia	0.03
chr19	55857046	55857545	NLRP4	Microglia	0.03
chr19	56119933	56120432	ZNF787	Microglia	0.094
chr19	56119933	56120432	ZNF444	Microglia	0.033
chr19	56133770	56134269	ZNF444	Microglia	0.033
chr19	56140056	56140555	ZNF444	Microglia	0.025
chr19	56140577	56141076	ZNF787	Microglia	0.025
chr19	56140577	56141076	ZNF444	Microglia	0.165
chr19	56270698	56271197	EDDM13	Microglia	0.069
chr19	56314323	56314822	EDDM13	Microglia	0.024
chr19	56314881	56315380	EDDM13	Microglia	0.037
chr19	56314881	56315380	ZSCAN5A	Microglia	0.021
chr19	56403742	56404241	ZNF582	Microglia	0.066
chr19	56403742	56404241	ZNF583	Microglia	0.066
chr19	57583732	57584231	ZIK1	Microglia	0.032
chr19	57583732	57584231	ZNF530	Microglia	0.047
chr19	57632804	57633303	ZNF134	Microglia	0.03
chr19	57632804	57633303	ZNF211	Microglia	0.466
chr19	58009453	58009952	ZNF606	Microglia	0.065
chr19	58097963	58098462	ZSCAN18	Microglia	0.073
chr19	58347416	58347915	A1BG	Microglia	0.077
chr19	58361829	58362328	A1BG	Microglia	0.042
chr19	58361829	58362328	ZNF497	Microglia	0.136
chr19	58386940	58387439	A1BG	Microglia	0.024
chr19	58407663	58408162	ZNF584	Microglia	0.052
chr19	58408233	58408732	A1BG	Microglia	0.021
chr19	58408233	58408732	ZNF584	Microglia	0.337
chr19	58475802	58476301	A1BG	Microglia	0.023
chr19	58475802	58476301	ZNF132	Microglia	0.023
chr19	58475802	58476301	ZNF324B	Microglia	0.046
chr19	58475802	58476301	ZNF324	Microglia	0.081
chr19	58475802	58476301	ZNF446	Microglia	0.694
chr19	58499025	58499524	ZNF446	Microglia	0.036
chr19	58499025	58499524	SLC27A5	Microglia	0.033
chr19	58499025	58499524	ZBTB45	Microglia	0.021
chr19	58513816	58514315	SLC27A5	Microglia	0.221
chr19	58513816	58514315	ZBTB45	Microglia	0.029
chr19	58518847	58519346	SLC27A5	Microglia	0.148
chr19	58519347	58519846	SLC27A5	Microglia	0.393
chr19	58519347	58519846	ZBTB45	Microglia	0.052
chr19	58519960	58520459	SLC27A5	Microglia	0.026
chr19	58519960	58520459	ZBTB45	Microglia	0.066
chr19	58575156	58575655	MZF1	Microglia	0.28
chr15	22664345	22664844	GOLGA8S	Microglia	0.027
chr15	22757584	22758083	NIPA1	Microglia	0.03
chr15	22785646	22786145	NIPA1	Microglia	0.08
chr15	22786396	22786895	NIPA1	Microglia	0.294
chr15	22786396	22786895	GOLGA8S	Microglia	0.047
chr15	22786396	22786895	MKRN3	Microglia	0.027
chr15	22786396	22786895	NDN	Microglia	0.021
chr15	22786396	22786895	SNRPN	Microglia	0.024
chr15	22786929	22787428	NIPA1	Microglia	0.133
chr15	22786929	22787428	GOLGA8S	Microglia	0.021
chr15	22837408	22837907	NIPA2	Microglia	0.11
chr15	22839219	22839718	NIPA1	Microglia	0.022
chr15	22839219	22839718	NIPA2	Microglia	0.134
chr15	22947923	22948422	GOLGA8S	Microglia	0.021
chr15	22948994	22949493	GOLGA8S	Microglia	0.022
chr15	22955527	22956026	GOLGA8S	Microglia	0.038
chr15	22955527	22956026	SNRPN	Microglia	0.023
chr15	22956053	22956552	GOLGA8S	Microglia	0.025
chr15	22956561	22957060	NIPA1	Microglia	0.021
chr15	22956561	22957060	GOLGA8S	Microglia	0.057
chr15	22956561	22957060	MKRN3	Microglia	0.025
chr15	22956561	22957060	NDN	Microglia	0.026
chr15	22956561	22957060	SNRPN	Microglia	0.034
chr15	22956561	22957060	ATP10A	Microglia	0.021
chr15	22974707	22975206	GOLGA8S	Microglia	0.031
chr15	23035897	23036396	TUBGCP5	Microglia	0.086
chr15	24955534	24956033	SNRPN	Microglia	0.025
chr15	24955534	24956033	SNURF	Microglia	0.298
chr15	24956072	24956571	SNRPN	Microglia	0.03
chr15	24956072	24956571	SNURF	Microglia	0.346
chr15	24956072	24956571	ATP10A	Microglia	0.021
chr15	25850436	25850935	ATP10A	Microglia	0.09
chr15	26081674	26082173	ATP10A	Microglia	0.023
chr15	26082244	26082743	SNRPN	Microglia	0.05
chr15	26082244	26082743	ATP10A	Microglia	0.096
chr15	26082244	26082743	GABRA5	Microglia	0.044
chr15	26082244	26082743	GABRB3	Microglia	0.046
chr15	26082244	26082743	GABRG3	Microglia	0.042
chr15	26082756	26083255	ATP10A	Microglia	0.027
chr15	28320804	28321303	HERC2	Microglia	0.174
chr15	28832012	28832511	GOLGA6L7	Microglia	0.161
chr15	28881004	28881503	APBA2	Microglia	0.168
chr15	28885235	28885734	GOLGA6L7	Microglia	0.022
chr15	28885235	28885734	APBA2	Microglia	0.232
chr15	28885840	28886339	GOLGA6L7	Microglia	0.045
chr15	28885840	28886339	APBA2	Microglia	0.478
chr15	28901927	28902426	GOLGA6L7	Microglia	0.041
chr15	28903656	28904155	GOLGA6L7	Microglia	0.024
chr15	28904469	28904968	GOLGA6L7	Microglia	0.033
chr15	29822122	29822621	GOLGA6L7	Microglia	0.025
chr15	29822122	29822621	FAM189A1	Microglia	0.029
chr15	29822122	29822621	GOLGA8R	Microglia	0.024
chr15	29822122	29822621	GOLGA8Q	Microglia	0.024
chr15	29822122	29822621	GOLGA8H	Microglia	0.024
chr15	29822122	29822621	FAN1	Microglia	0.022
chr15	30398858	30399357	CHRFAM7A	Microglia	0.325
chr15	30625263	30625762	AC091057.6	Microglia	0.238
chr15	30625263	30625762	ARHGAP11B	Microglia	0.238
chr15	30625771	30626270	FAM189A1	Microglia	0.026
chr15	30625771	30626270	GOLGA8R	Microglia	0.023
chr15	30625771	30626270	GOLGA8Q	Microglia	0.023
chr15	30625771	30626270	GOLGA8H	Microglia	0.023
chr15	30625771	30626270	AC091057.6	Microglia	0.632
chr15	30625771	30626270	ARHGAP11B	Microglia	0.632
chr15	30625771	30626270	FAN1	Microglia	0.022
chr15	30903515	30904014	FAN1	Microglia	0.02
chr15	31215386	31215885	GOLGA8R	Microglia	0.02
chr15	31215386	31215885	GOLGA8Q	Microglia	0.02
chr15	31215386	31215885	GOLGA8H	Microglia	0.02
chr15	31215386	31215885	FAN1	Microglia	0.02
chr15	31263835	31264334	FAM189A1	Microglia	0.021
chr15	31263835	31264334	GOLGA8R	Microglia	0.027
chr15	31263835	31264334	GOLGA8Q	Microglia	0.028
chr15	31263835	31264334	GOLGA8H	Microglia	0.027
chr15	31263835	31264334	FAN1	Microglia	0.027
chr15	31263835	31264334	CHRNA7	Microglia	0.026
chr15	31263835	31264334	GOLGA8O	Microglia	0.023
chr15	31263835	31264334	GOLGA8N	Microglia	0.022
chr15	31263835	31264334	SCG5	Microglia	0.021
chr15	31325592	31326091	GOLGA8R	Microglia	0.021
chr15	31325592	31326091	GOLGA8Q	Microglia	0.022
chr15	31325592	31326091	GOLGA8H	Microglia	0.021
chr15	31325592	31326091	FAN1	Microglia	0.021
chr15	31325592	31326091	KLF13	Microglia	0.173
chr15	31325592	31326091	CHRNA7	Microglia	0.02
chr15	31327752	31328251	KLF13	Microglia	0.137
chr15	32613513	32614012	ARHGAP11A	Microglia	0.169
chr15	32615940	32616439	ARHGAP11A	Microglia	0.07
chr15	32718627	32719126	GREM1	Microglia	0.519
chr15	33067993	33068492	RYR3	Microglia	0.027
chr15	33960125	33960624	CHRM5	Microglia	0.295
chr15	34436373	34436872	GOLGA8A	Microglia	0.222
chr15	34582663	34583162	GOLGA8B	Microglia	0.229
chr15	34583467	34583966	GOLGA8B	Microglia	0.244
chr15	38251043	38251542	SPRED1	Microglia	0.141
chr15	38251700	38252199	SPRED1	Microglia	0.325
chr15	38254180	38254679	SPRED1	Microglia	0.127
chr15	38563922	38564421	RASGRP1	Microglia	0.335
chr15	38564554	38565053	RASGRP1	Microglia	0.265
chr15	40030201	40030700	SRP14	Microglia	0.027
chr15	40045021	40045520	SRP14	Microglia	0.027
chr15	40047595	40048094	SRP14	Microglia	0.026
chr15	40100062	40100561	BMF	Microglia	0.081
chr15	40103226	40103725	BMF	Microglia	0.078
chr15	40104701	40105200	BMF	Microglia	0.154
chr15	40106446	40106945	BMF	Microglia	0.192
chr15	40301312	40301811	PLCB2	Microglia	0.054
chr15	40306273	40306772	PLCB2	Microglia	0.165
chr15	40320788	40321287	INAFM2	Microglia	0.081
chr15	40330274	40330773	CCDC9B	Microglia	0.022
chr15	40333988	40334487	INAFM2	Microglia	0.03
chr15	40333988	40334487	CCDC9B	Microglia	0.048
chr15	40333988	40334487	DISP2	Microglia	0.036
chr15	40333988	40334487	BAHD1	Microglia	0.029
chr15	40344465	40344964	CCDC9B	Microglia	0.115
chr15	40367891	40368390	CCDC9B	Microglia	0.022
chr15	40367891	40368390	DISP2	Microglia	0.046
chr15	40367891	40368390	KNSTRN	Microglia	0.03
chr15	40367891	40368390	BAHD1	Microglia	0.028
chr15	40388762	40389261	KNSTRN	Microglia	0.133
chr15	40398441	40398940	KNSTRN	Microglia	0.027
chr15	40407273	40407772	IVD	Microglia	0.121
chr15	40421797	40422296	BAHD1	Microglia	0.039
chr15	40440597	40441096	BAHD1	Microglia	0.108
chr15	40754464	40754963	RMDN3	Microglia	0.115
chr15	40765228	40765727	GCHFR	Microglia	0.117
chr15	40844532	40845031	SPINT1	Microglia	0.144
chr15	40846680	40847179	SPINT1	Microglia	0.124
chr15	40847269	40847768	SPINT1	Microglia	0.398
chr15	41283728	41284227	NUSAP1	Microglia	0.024
chr15	41416757	41417256	NDUFAF1	Microglia	0.09
chr15	41416757	41417256	RTF1	Microglia	0.09
chr15	41417316	41417815	NDUFAF1	Microglia	0.032
chr15	41417316	41417815	RTF1	Microglia	0.032
chr15	41558905	41559404	TYRO3	Microglia	0.333
chr15	41621881	41622380	MGA	Microglia	0.23
chr15	41772655	41773154	MAPKBP1	Microglia	0.071
chr15	41894678	41895177	SPTBN5	Microglia	0.384
chr15	41971445	41971944	EHD4	Microglia	0.146
chr15	42274837	42275336	GANC	Microglia	0.075
chr15	42274837	42275336	TMEM87A	Microglia	0.075
chr15	42495300	42495799	ZNF106	Microglia	0.48
chr15	42495300	42495799	SNAP23	Microglia	0.48
chr15	42921402	42921901	TTBK2	Microglia	0.091
chr15	42926603	42927102	TTBK2	Microglia	0.038
chr15	43105056	43105555	UBR1	Microglia	0.073
chr15	43133670	43134169	TMEM62	Microglia	0.031
chr15	43185654	43186153	CCNDBP1	Microglia	0.206
chr15	43364889	43365388	TUBGCP4	Microglia	0.086
chr15	43517367	43517866	TP53BP1	Microglia	0.022
chr15	43517367	43517866	MAP1A	Microglia	0.022
chr15	43518141	43518640	TP53BP1	Microglia	0.04
chr15	43518141	43518640	MAP1A	Microglia	0.04
chr15	43749627	43750126	PDIA3	Microglia	0.063
chr15	43775924	43776423	SERF2	Microglia	0.05
chr15	43791305	43791804	HYPK	Microglia	0.089
