## Supplemental Tables S1-S24 for "Epigenetic and 3D genome reprogramming during the aging of human hippocampus": Table_S12.tsv (part 7 of 12)

chr	start	end	TargetGene	CellType	ABC.Score
chr15	43791989	43792488	PPIP5K1	Microglia	0.028
chr15	43791989	43792488	CATSPER2	Microglia	0.024
chr15	43791989	43792488	SERF2	Microglia	0.037
chr15	43791989	43792488	HYPK	Microglia	0.701
chr15	43791989	43792488	MFAP1	Microglia	0.03
chr15	43791989	43792488	WDR76	Microglia	0.03
chr15	44662309	44662808	SPG11	Microglia	0.066
chr15	44666170	44666669	SPG11	Microglia	0.047
chr15	44666699	44667198	SPG11	Microglia	0.08
chr15	44710090	44710589	PATL2	Microglia	0.099
chr15	44710090	44710589	B2M	Microglia	0.099
chr15	44712404	44712903	PATL2	Microglia	0.149
chr15	44712404	44712903	B2M	Microglia	0.149
chr15	44724236	44724735	TRIM69	Microglia	0.121
chr15	44726456	44726955	TRIM69	Microglia	0.177
chr15	45118072	45118571	DUOX1	Microglia	0.033
chr15	45118072	45118571	DUOXA1	Microglia	0.033
chr15	45166793	45167292	SLC28A2	Microglia	0.021
chr15	45198518	45199017	SHF	Microglia	0.031
chr15	45198518	45199017	SLC28A2	Microglia	0.033
chr15	45199057	45199556	SLC28A2	Microglia	0.02
chr15	45278971	45279470	SLC28A2	Microglia	0.119
chr15	45378027	45378526	SLC28A2	Microglia	0.022
chr15	45634643	45635142	SQOR	Microglia	0.468
chr15	45635257	45635756	SQOR	Microglia	0.264
chr15	45637480	45637979	SQOR	Microglia	0.159
chr15	47195929	47196428	SEMA6D	Microglia	0.037
chr15	48331810	48332309	DUT	Microglia	0.399
chr15	48962848	48963347	SHC4	Microglia	0.181
chr15	48975684	48976183	SHC4	Microglia	0.073
chr15	49421833	49422332	FGF7	Microglia	0.234
chr15	49438919	49439418	FGF7	Microglia	0.072
chr15	50353544	50354043	GABPB1	Microglia	0.079
chr15	50354084	50354583	GABPB1	Microglia	0.243
chr15	50907670	50908169	AP4E1	Microglia	0.245
chr15	51077077	51077576	TNFAIP8L3	Microglia	0.029
chr15	51092582	51093081	TNFAIP8L3	Microglia	0.03
chr15	51093367	51093866	TNFAIP8L3	Microglia	0.047
chr15	51093992	51094491	TNFAIP8L3	Microglia	0.069
chr15	51094493	51094992	TNFAIP8L3	Microglia	0.092
chr15	51097414	51097913	TNFAIP8L3	Microglia	0.059
chr15	51111795	51112294	TNFAIP8L3	Microglia	0.034
chr15	51126737	51127236	TNFAIP8L3	Microglia	0.027
chr15	51322830	51323329	CYP19A1	Microglia	0.034
chr15	51332073	51332572	CYP19A1	Microglia	0.278
chr15	51334056	51334555	CYP19A1	Microglia	0.233
chr15	51348577	51349076	GLDN	Microglia	0.091
chr15	51349445	51349944	GLDN	Microglia	0.092
chr15	51621741	51622240	DMXL2	Microglia	0.24
chr15	51629559	51630058	DMXL2	Microglia	0.169
chr15	51672074	51672573	SCG3	Microglia	0.042
chr15	51731644	51732143	SCG3	Microglia	0.023
chr15	51731644	51732143	LYSMD2	Microglia	0.024
chr15	51731644	51732143	TMOD2	Microglia	0.024
chr15	51736926	51737425	SCG3	Microglia	0.021
chr15	51736926	51737425	LYSMD2	Microglia	0.021
chr15	51736926	51737425	TMOD2	Microglia	0.021
chr15	51737437	51737936	SCG3	Microglia	0.037
chr15	51737437	51737936	LYSMD2	Microglia	0.038
chr15	51737437	51737936	TMOD2	Microglia	0.038
chr15	51755731	51756230	LYSMD2	Microglia	0.102
chr15	51755731	51756230	TMOD2	Microglia	0.102
chr15	51756476	51756975	LYSMD2	Microglia	0.112
chr15	51756476	51756975	TMOD2	Microglia	0.112
chr15	51759440	51759939	LYSMD2	Microglia	0.056
chr15	51759440	51759939	TMOD2	Microglia	0.056
chr15	52019033	52019532	MAPK6	Microglia	0.042
chr15	52019033	52019532	LEO1	Microglia	0.021
chr15	52019033	52019532	GNB5	Microglia	0.035
chr15	52019033	52019532	FAM214A	Microglia	0.022
chr15	52179159	52179658	GNB5	Microglia	0.028
chr15	52179726	52180225	GNB5	Microglia	0.058
chr15	52523583	52524082	MYO5A	Microglia	0.058
chr15	52527526	52528025	MYO5A	Microglia	0.035
chr15	52568773	52569272	ARPP19	Microglia	0.783
chr15	52568773	52569272	FAM214A	Microglia	0.026
chr15	52678552	52679051	FAM214A	Microglia	0.041
chr15	52679108	52679607	MAPK6	Microglia	0.02
chr15	52679108	52679607	FAM214A	Microglia	0.089
chr15	55493180	55493679	DNAAF4	Microglia	0.043
chr15	55494874	55495373	DNAAF4	Microglia	0.045
chr15	55498051	55498550	DNAAF4	Microglia	0.137
chr15	56245916	56246415	RFX7	Microglia	0.203
chr15	56245916	56246415	TEX9	Microglia	0.203
chr15	56468447	56468946	MNS1	Microglia	0.159
chr15	56469356	56469855	MNS1	Microglia	0.098
chr15	56732608	56733107	ZNF280D	Microglia	0.226
chr15	56917604	56918103	TCF12	Microglia	0.096
chr15	56919415	56919914	TCF12	Microglia	0.151
chr15	57364528	57365027	CGNL1	Microglia	0.039
chr15	58139857	58140356	AQP9	Microglia	0.022
chr15	58146571	58147070	AQP9	Microglia	0.067
chr15	58147117	58147616	AQP9	Microglia	0.058
chr15	58474852	58475351	ALDH1A2	Microglia	0.031
chr15	58477096	58477595	ALDH1A2	Microglia	0.031
chr15	58484581	58485080	ALDH1A2	Microglia	0.04
chr15	58490322	58490821	ALDH1A2	Microglia	0.235
chr15	58495839	58496338	ALDH1A2	Microglia	0.145
chr15	58517088	58517587	ALDH1A2	Microglia	0.021
chr15	58517856	58518355	ALDH1A2	Microglia	0.045
chr15	58739839	58740338	ADAM10	Microglia	0.026
chr15	59370324	59370823	FAM81A	Microglia	0.104
chr15	59370324	59370823	MYO1E	Microglia	0.104
chr15	59653978	59654477	GTF2A2	Microglia	0.047
chr15	60397773	60398272	ANXA2	Microglia	0.046
chr15	60398396	60398895	ANXA2	Microglia	0.033
chr15	60408360	60408859	ANXA2	Microglia	0.4
chr15	60477762	60478261	ICE2	Microglia	0.047
chr15	62067740	62068239	VPS13C	Microglia	0.082
chr15	62068377	62068876	VPS13C	Microglia	0.1
chr15	62391455	62391954	TLN2	Microglia	0.171
chr15	63043336	63043835	TPM1	Microglia	0.058
chr15	63047899	63048398	TPM1	Microglia	0.336
chr15	63048414	63048913	TPM1	Microglia	0.322
chr15	63048971	63049470	TPM1	Microglia	0.092
chr15	63277077	63277576	APH1B	Microglia	0.542
chr15	63277585	63278084	APH1B	Microglia	0.23
chr15	63502997	63503496	USP3	Microglia	0.26
chr15	64089465	64089964	DAPK2	Microglia	0.037
chr15	64090458	64090957	DAPK2	Microglia	0.02
chr15	64090458	64090957	CIAO2A	Microglia	0.098
chr15	64090458	64090957	SNX1	Microglia	0.098
chr15	64095584	64096083	DAPK2	Microglia	0.059
chr15	64095584	64096083	CIAO2A	Microglia	0.284
chr15	64095584	64096083	SNX1	Microglia	0.284
chr15	64144691	64145190	SNX22	Microglia	0.021
chr15	64149769	64150268	SNX22	Microglia	0.178
chr15	64153475	64153974	SNX22	Microglia	0.207
chr15	64381308	64381807	PCLAF	Microglia	0.366
chr15	64381308	64381807	TRIP4	Microglia	0.366
chr15	64461341	64461840	ZNF609	Microglia	0.179
chr15	64692060	64692559	OAZ2	Microglia	0.029
chr15	64695257	64695756	OAZ2	Microglia	0.02
chr15	64842957	64843456	PLEKHO2	Microglia	0.143
chr15	64845092	64845591	PLEKHO2	Microglia	0.134
chr15	64882218	64882717	ANKDD1A	Microglia	0.021
chr15	64893388	64893887	ANKDD1A	Microglia	0.032
chr15	64893935	64894434	ANKDD1A	Microglia	0.056
chr15	64895281	64895780	ANKDD1A	Microglia	0.023
chr15	64905217	64905716	ANKDD1A	Microglia	0.033
chr15	65028279	65028778	MTFMT	Microglia	0.107
chr15	65101200	65101699	UBAP1L	Microglia	0.041
chr15	65184318	65184817	CLPX	Microglia	0.162
chr15	65286745	65287244	PARP16	Microglia	0.03
chr15	65295817	65296316	PARP16	Microglia	0.024
chr15	65304180	65304679	PARP16	Microglia	0.425
chr15	65869188	65869687	RAB11A	Microglia	0.034
chr15	66252294	66252793	MEGF11	Microglia	0.249
chr15	66700824	66701323	SMAD6	Microglia	0.438
chr15	66703074	66703573	SMAD6	Microglia	0.085
chr15	66703624	66704123	SMAD6	Microglia	0.086
chr15	67064715	67065214	SMAD3	Microglia	0.142
chr15	67065313	67065812	SMAD3	Microglia	0.532
chr15	67066161	67066660	SMAD3	Microglia	0.125
chr15	67541521	67542020	MAP2K5	Microglia	0.131
chr15	68229533	68230032	CALML4	Microglia	0.046
chr15	68252857	68253356	CLN6	Microglia	0.075
chr15	68819193	68819692	SPESP1	Microglia	0.156
chr15	68819193	68819692	ANP32A	Microglia	0.024
chr15	68819712	68820211	SPESP1	Microglia	0.157
chr15	68819712	68820211	ANP32A	Microglia	0.024
chr15	68828931	68829430	ANP32A	Microglia	0.049
chr15	69161519	69162018	GLCE	Microglia	0.147
chr15	69167026	69167525	GLCE	Microglia	0.066
chr15	69168252	69168751	GLCE	Microglia	0.069
chr15	69319674	69320173	PAQR5	Microglia	0.021
chr15	70097167	70097666	TLE3	Microglia	0.168
chr15	70099414	70099913	TLE3	Microglia	0.262
chr15	70768095	70768594	UACA	Microglia	0.091
chr15	72117336	72117835	SENP8	Microglia	0.238
chr15	72117336	72117835	MYO9A	Microglia	0.238
chr15	72195007	72195506	GRAMD2A	Microglia	0.401
chr15	72199634	72200133	GRAMD2A	Microglia	0.139
chr15	72230190	72230689	PKM	Microglia	0.369
chr15	72237335	72237834	PKM	Microglia	0.025
chr15	72375214	72375713	HEXA	Microglia	0.22
chr15	72474842	72475341	ARIH1	Microglia	0.218
chr15	72680775	72681274	BBS4	Microglia	0.057
chr15	72782925	72783424	ADPGK	Microglia	0.173
chr15	72783445	72783944	ADPGK	Microglia	0.425
chr15	72784151	72784650	ADPGK	Microglia	0.175
chr15	72786829	72787328	ADPGK	Microglia	0.106
chr15	73052253	73052752	NEO1	Microglia	0.397
chr15	73052841	73053340	NEO1	Microglia	0.137
chr15	73632208	73632707	NPTN	Microglia	0.106
chr15	73633115	73633614	REC114	Microglia	0.026
chr15	73633115	73633614	NPTN	Microglia	0.636
chr15	73633115	73633614	CD276	Microglia	0.024
chr15	73636323	73636822	NPTN	Microglia	0.137
chr15	73696893	73697392	CD276	Microglia	0.027
chr15	73992078	73992577	STOML1	Microglia	0.375
chr15	73992078	73992577	PML	Microglia	0.375
chr15	73996878	73997377	STOML1	Microglia	0.092
chr15	73996878	73997377	PML	Microglia	0.092
chr15	74428354	74428853	SEMA7A	Microglia	0.027
chr15	74428892	74429391	SEMA7A	Microglia	0.025
chr15	74438611	74439110	SEMA7A	Microglia	0.106
chr15	74541768	74542267	ARID3B	Microglia	0.091
chr15	74545937	74546436	ARID3B	Microglia	0.177
chr15	74614523	74615022	CLK3	Microglia	0.026
chr15	74615504	74616003	CLK3	Microglia	0.035
chr15	74777215	74777714	CSK	Microglia	0.021
chr15	74787325	74787824	CSK	Microglia	0.377
chr15	74869811	74870310	SCAMP2	Microglia	0.274
chr15	74869811	74870310	MPI	Microglia	0.023
chr15	74901488	74901987	FAM219B	Microglia	0.15
chr15	74905770	74906269	FAM219B	Microglia	0.098
chr15	74950300	74950799	SCAMP5	Microglia	0.131
chr15	74950300	74950799	RPP25	Microglia	0.131
chr15	75025042	75025541	PPCDC	Microglia	0.105
chr15	75029218	75029717	PPCDC	Microglia	0.243
chr15	75043584	75044083	C15orf39	Microglia	0.029
chr15	75201559	75202058	C15orf39	Microglia	0.124
chr15	75202571	75203070	C15orf39	Microglia	0.045
chr15	75204677	75205176	C15orf39	Microglia	0.049
chr15	75348074	75348573	NEIL1	Microglia	0.169
chr15	75450602	75451101	SIN3A	Microglia	0.234
chr15	75451476	75451975	SIN3A	Microglia	0.261
chr15	75453875	75454374	SIN3A	Microglia	0.327
chr15	75577936	75578435	PTPN9	Microglia	0.12
chr15	75620684	75621183	SNUPN	Microglia	0.032
chr15	75624851	75625350	SNUPN	Microglia	0.21
chr15	75639959	75640458	SNUPN	Microglia	0.031
chr15	75639959	75640458	SNX33	Microglia	0.441
chr15	75639959	75640458	IMP3	Microglia	0.441
chr15	75646833	75647332	SNX33	Microglia	0.109
chr15	75646833	75647332	IMP3	Microglia	0.109
chr15	76988492	76988991	PSTPIP1	Microglia	0.022
chr15	76992160	76992659	PSTPIP1	Microglia	0.305
chr15	76994824	76995323	PSTPIP1	Microglia	0.253
chr15	77002903	77003402	PSTPIP1	Microglia	0.043
chr15	77003408	77003907	PSTPIP1	Microglia	0.02
chr15	77004049	77004548	PSTPIP1	Microglia	0.03
chr15	77070379	77070878	TSPAN3	Microglia	0.055
chr15	77070919	77071418	TSPAN3	Microglia	0.083
chr15	78065223	78065722	TBC1D2B	Microglia	0.02
chr15	78069963	78070462	TBC1D2B	Microglia	0.124
chr15	78072385	78072884	TBC1D2B	Microglia	0.219
chr15	78075743	78076242	TBC1D2B	Microglia	0.116
chr15	78130472	78130971	IDH3A	Microglia	0.09
chr15	78130472	78130971	CIB2	Microglia	0.09
chr15	78149079	78149578	IDH3A	Microglia	0.089
chr15	78149079	78149578	CIB2	Microglia	0.089
chr15	78149079	78149578	ACSBG1	Microglia	0.028
chr15	78149583	78150082	IDH3A	Microglia	0.029
chr15	78149583	78150082	CIB2	Microglia	0.029
chr15	78240836	78241335	ACSBG1	Microglia	0.326
chr15	78438328	78438827	IREB2	Microglia	0.248
chr15	78828825	78829324	MORF4L1	Microglia	0.023
chr15	78944321	78944820	CTSH	Microglia	0.235
chr15	78944856	78945355	CTSH	Microglia	0.514
chr15	78944856	78945355	RASGRF1	Microglia	0.021
chr15	79091458	79091957	RASGRF1	Microglia	0.094
chr15	79107171	79107670	RASGRF1	Microglia	0.041
chr15	79977268	79977767	BCL2A1	Microglia	0.303
chr15	79978496	79978995	BCL2A1	Microglia	0.296
chr15	80155468	80155967	FAH	Microglia	0.099
chr15	80695040	80695539	ABHD17C	Microglia	0.045
chr15	80776342	80776841	CEMIP	Microglia	0.138
chr15	80984789	80985288	MESD	Microglia	0.126
chr15	81133937	81134436	IL16	Microglia	0.02
chr15	81155537	81156036	IL16	Microglia	0.138
chr15	82046781	82047280	MEX3B	Microglia	0.434
chr15	82046781	82047280	GOLGA6L9	Microglia	0.02
chr15	82342885	82343384	GOLGA6L10	Microglia	0.319
chr15	82647140	82647639	CPEB1	Microglia	0.233
chr15	82647820	82648319	CPEB1	Microglia	0.219
chr15	82708920	82709419	AP3B2	Microglia	0.097
chr15	83062585	83063084	BTBD1	Microglia	0.166
chr15	83063510	83064009	BTBD1	Microglia	0.172
chr15	83099958	83100457	TM6SF1	Microglia	0.128
chr15	83108494	83108993	TM6SF1	Microglia	0.334
chr15	84715248	84715747	SEC11A	Microglia	0.064
chr15	84747499	84747998	ZNF592	Microglia	0.165
chr15	84814823	84815322	ALPK3	Microglia	0.221
chr15	84817945	84818444	ALPK3	Microglia	0.179
chr15	84981590	84982089	PDE8A	Microglia	0.274
chr15	84988161	84988660	PDE8A	Microglia	0.029
chr15	85387800	85388299	AKAP13	Microglia	0.038
chr15	85793328	85793827	KLHL25	Microglia	0.056
chr15	88246706	88247205	NTRK3	Microglia	0.039
chr15	88622109	88622608	AEN	Microglia	0.131
chr15	88638611	88639110	AEN	Microglia	0.035
chr15	88638611	88639110	ISG20	Microglia	0.672
chr15	89088110	89088609	NTRK3	Microglia	0.035
chr15	89088110	89088609	MFGE8	Microglia	0.023
chr15	89088110	89088609	ABHD2	Microglia	0.875
chr15	89898561	89899060	AP3S2	Microglia	0.104
chr15	89899141	89899640	AP3S2	Microglia	0.157
chr15	89911221	89911720	ARPIN	Microglia	0.173
chr15	90000159	90000658	ZNF710	Microglia	0.168
chr15	90001828	90002327	ZNF710	Microglia	0.245
chr15	90002355	90002854	ZNF710	Microglia	0.182
chr15	90004628	90005127	ZNF710	Microglia	0.151
chr15	90009559	90010058	ZNF710	Microglia	0.066
chr15	90101078	90101577	IDH2	Microglia	0.093
chr15	90157797	90158296	SEMA4B	Microglia	0.032
chr15	90161852	90162351	SEMA4B	Microglia	0.152
chr15	90201051	90201550	SEMA4B	Microglia	0.028
chr15	90231032	90231531	GDPGP1	Microglia	0.086
chr15	90231032	90231531	CIB1	Microglia	0.086
chr15	90852578	90853077	FURIN	Microglia	0.023
chr15	90869700	90870199	FURIN	Microglia	0.467
chr15	90871254	90871753	FURIN	Microglia	0.046
chr15	90871820	90872319	FURIN	Microglia	0.031
chr15	90884651	90885150	FURIN	Microglia	0.023
chr15	90884651	90885150	FES	Microglia	0.199
chr15	90885499	90885998	FURIN	Microglia	0.025
chr15	90885499	90885998	FES	Microglia	0.212
chr15	90903135	90903634	MAN2A2	Microglia	0.225
chr15	90931602	90932101	UNC45A	Microglia	0.12
chr15	90931602	90932101	HDDC3	Microglia	0.12
chr15	90932367	90932866	UNC45A	Microglia	0.186
chr15	90932367	90932866	HDDC3	Microglia	0.186
chr15	90956476	90956975	RCCD1	Microglia	0.135
chr15	90994377	90994876	PRC1	Microglia	0.84
chr15	90994377	90994876	VPS33B	Microglia	0.033
chr15	90994377	90994876	SV2B	Microglia	0.029
chr15	91852522	91853021	SLCO3A1	Microglia	0.256
chr15	92803772	92804271	FAM174B	Microglia	0.232
chr15	92803772	92804271	MCTP2	Microglia	0.02
chr15	92808490	92808989	FAM174B	Microglia	0.216
chr15	92882148	92882647	CHD2	Microglia	0.023
chr15	92882148	92882647	MCTP2	Microglia	0.025
chr15	92904068	92904567	CHD2	Microglia	0.658
chr15	92904068	92904567	MCTP2	Microglia	0.029
chr15	98647462	98647961	IGF1R	Microglia	0.285
chr15	98649489	98649988	IGF1R	Microglia	0.053
chr15	99090262	99090761	SYNM	Microglia	0.109
chr15	99100430	99100929	SYNM	Microglia	0.029
chr15	99104693	99105192	SYNM	Microglia	0.088
chr15	99105524	99106023	SYNM	Microglia	0.034
chr15	99123906	99124405	SYNM	Microglia	0.023
chr15	99564206	99564705	MEF2A	Microglia	0.134
chr15	99566597	99567096	MEF2A	Microglia	0.103
chr15	100349569	100350068	ADAMTS17	Microglia	0.232
chr15	100520137	100520636	CERS3	Microglia	0.048
chr15	100537257	100537756	CERS3	Microglia	0.048
chr15	100873037	100873536	ALDH1A3	Microglia	0.21
chr15	100878923	100879422	ALDH1A3	Microglia	0.106
chr15	100879464	100879963	ALDH1A3	Microglia	0.181
chr15	100917869	100918368	LRRK1	Microglia	0.289
chr15	101258087	101258586	CHSY1	Microglia	0.067
chr15	101657830	101658329	TM2D3	Microglia	0.078
chr14	20342321	20342820	PARP2	Microglia	0.112
chr14	20412452	20412951	TEP1	Microglia	0.102
chr14	20415677	20416176	TEP1	Microglia	0.172
chr14	20427208	20427707	TEP1	Microglia	0.021
chr14	20427208	20427707	KLHL33	Microglia	0.028
chr14	20427748	20428247	TEP1	Microglia	0.028
chr14	20427748	20428247	KLHL33	Microglia	0.038
chr14	20429835	20430334	KLHL33	Microglia	0.204
chr14	20438622	20439121	KLHL33	Microglia	0.093
chr14	20462712	20463211	PIP4P1	Microglia	0.065
chr14	20462712	20463211	PNP	Microglia	0.065
chr14	20681085	20681584	ANG	Microglia	0.117
chr14	20681085	20681584	RNASE4	Microglia	0.117
chr14	20681776	20682275	ANG	Microglia	0.141
chr14	20681776	20682275	RNASE4	Microglia	0.141
chr14	20682566	20683065	ANG	Microglia	0.364
chr14	20682566	20683065	RNASE4	Microglia	0.364
chr14	20782156	20782655	RNASE6	Microglia	0.26
chr14	20799837	20800336	RNASE1	Microglia	0.264
chr14	20800863	20801362	RNASE1	Microglia	0.138
chr14	20801686	20802185	RNASE1	Microglia	0.134
chr14	20809713	20810212	RNASE1	Microglia	0.127
chr14	20918971	20919470	RNASE3	Microglia	0.022
chr14	20961086	20961585	RNASE2	Microglia	0.022
chr14	20985552	20986051	METTL17	Microglia	0.086
chr14	20988599	20989098	METTL17	Microglia	0.106
chr14	21072013	21072512	ARHGEF40	Microglia	0.108
chr14	21072013	21072512	NDRG2	Microglia	0.108
chr14	21103498	21103997	ZNF219	Microglia	0.51
chr14	21106789	21107288	ZNF219	Microglia	0.107
chr14	21270026	21270525	RPGRIP1	Microglia	0.083
chr14	21281903	21282402	RPGRIP1	Microglia	0.082
chr14	21308647	21309146	RPGRIP1	Microglia	0.051
chr14	21385068	21385567	SUPT16H	Microglia	0.125
chr14	22767044	22767543	OXA1L	Microglia	0.153
chr14	22822207	22822706	SLC7A7	Microglia	0.24
chr14	22822207	22822706	MRPL52	Microglia	0.24
chr14	22822207	22822706	MMP14	Microglia	0.023
chr14	22822744	22823243	SLC7A7	Microglia	0.324
chr14	22822744	22823243	MRPL52	Microglia	0.324
chr14	22822744	22823243	MMP14	Microglia	0.032
chr14	22837104	22837603	MMP14	Microglia	0.18
chr14	22838023	22838522	MMP14	Microglia	0.145
chr14	22838537	22839036	MMP14	Microglia	0.199
chr14	22872439	22872938	LRP10	Microglia	0.177
chr14	22915962	22916461	RBM23	Microglia	0.102
chr14	23006863	23007362	C14orf93	Microglia	0.051
chr14	23015591	23016090	C14orf93	Microglia	0.114
chr14	23034056	23034555	PSMB5	Microglia	0.109
chr14	23094412	23094911	C14orf119	Microglia	0.173
chr14	23094412	23094911	ACIN1	Microglia	0.173
chr14	23179948	23180447	SLC7A8	Microglia	0.168
chr14	23179948	23180447	RNF212B	Microglia	0.168
chr14	23182542	23183041	SLC7A8	Microglia	0.187
chr14	23182542	23183041	RNF212B	Microglia	0.187
chr14	23187035	23187534	SLC7A8	Microglia	0.093
chr14	23187035	23187534	RNF212B	Microglia	0.093
chr14	23285939	23286438	BCL2L2	Microglia	0.087
chr14	23285939	23286438	HOMEZ	Microglia	0.087
chr14	23285939	23286438	EFS	Microglia	0.028
chr14	23285939	23286438	CMTM5	Microglia	0.038
chr14	23293941	23294440	BCL2L2	Microglia	0.106
chr14	23293941	23294440	HOMEZ	Microglia	0.106
chr14	23294845	23295344	BCL2L2	Microglia	0.163
chr14	23294845	23295344	HOMEZ	Microglia	0.163
chr14	23300559	23301058	PPP1R3E	Microglia	0.066
chr14	23300559	23301058	BCL2L2-PABPN1	Microglia	0.066
chr14	23301577	23302076	BCL2L2	Microglia	0.139
chr14	23301577	23302076	HOMEZ	Microglia	0.139
chr14	23301577	23302076	PPP1R3E	Microglia	0.515
chr14	23301577	23302076	BCL2L2-PABPN1	Microglia	0.515
chr14	23301577	23302076	PABPN1	Microglia	0.022
chr14	23301577	23302076	SLC22A17	Microglia	0.025
chr14	23301577	23302076	EFS	Microglia	0.046
chr14	23301577	23302076	CMTM5	Microglia	0.049
chr14	23366611	23367110	EFS	Microglia	0.066
chr14	23550623	23551122	ZFHX2	Microglia	0.087
chr14	23551516	23552015	ZFHX2	Microglia	0.248
chr14	23551516	23552015	AP1G2	Microglia	0.021
chr14	23551516	23552015	JPH4	Microglia	0.023
chr14	23562666	23563165	AP1G2	Microglia	0.091
chr14	23566691	23567190	AP1G2	Microglia	0.107
chr14	23568635	23569134	AP1G2	Microglia	0.151
chr14	23572805	23573304	JPH4	Microglia	0.298
chr14	23576956	23577455	JPH4	Microglia	0.097
chr14	23588922	23589421	JPH4	Microglia	0.031
chr14	23965690	23966189	DHRS4L2	Microglia	0.056
chr14	23966521	23967020	DHRS4L2	Microglia	0.311
chr14	24090421	24090920	PCK2	Microglia	0.081
chr14	24094791	24095290	PCK2	Microglia	0.081
chr14	24095293	24095792	CPNE6	Microglia	0.021
chr14	24095293	24095792	PCK2	Microglia	0.096
chr14	24273929	24274428	TGM1	Microglia	0.045
chr14	24273929	24274428	RABGGTA	Microglia	0.18
chr14	24277690	24278189	TGM1	Microglia	0.052
chr14	24277690	24278189	RABGGTA	Microglia	0.207
chr14	24279561	24280060	TGM1	Microglia	0.029
chr14	24279561	24280060	RABGGTA	Microglia	0.115
chr14	24296783	24297282	DHRS1	Microglia	0.14
chr14	24296783	24297282	NOP9	Microglia	0.14
chr14	24314613	24315112	CIDEB	Microglia	0.111
chr14	24314613	24315112	LTB4R	Microglia	0.111
chr14	24316062	24316561	CIDEB	Microglia	0.093
chr14	24316062	24316561	LTB4R	Microglia	0.093
chr14	24327841	24328340	RIPK3	Microglia	0.02
chr14	24329629	24330128	RIPK3	Microglia	0.027
chr14	24332091	24332590	ADCY4	Microglia	0.227
chr14	24332091	24332590	RIPK3	Microglia	0.039
chr14	24333573	24334072	ADCY4	Microglia	0.182
chr14	24333573	24334072	RIPK3	Microglia	0.031
chr14	24390637	24391136	NYNRIN	Microglia	0.069
chr14	24395513	24396012	NYNRIN	Microglia	0.184
chr14	26597001	26597500	NOVA1	Microglia	0.157
chr14	31206757	31207256	HECTD1	Microglia	0.192
chr14	31561170	31561669	PRKD1	Microglia	0.021
chr14	31561170	31561669	AKAP6	Microglia	0.022
chr14	32077264	32077763	PRKD1	Microglia	0.022
chr14	32077264	32077763	ARHGAP5	Microglia	0.229
chr14	32077264	32077763	AKAP6	Microglia	0.029
chr14	32201042	32201541	AKAP6	Microglia	0.025
chr14	32203021	32203520	AKAP6	Microglia	0.027
chr14	32938560	32939059	NPAS3	Microglia	0.536
chr14	32939581	32940080	NPAS3	Microglia	0.34
chr14	34873466	34873965	BAZ1A	Microglia	0.404
chr14	34874498	34874997	BAZ1A	Microglia	0.275
chr14	34982967	34983466	SRP54	Microglia	0.284
chr14	35045989	35046488	PRKD1	Microglia	0.026
chr14	35045989	35046488	FAM177A1	Microglia	0.902
chr14	35045989	35046488	PSMA6	Microglia	0.023
chr14	35284224	35284723	PSMA6	Microglia	0.035
chr14	35285378	35285877	PSMA6	Microglia	0.07
chr14	35291479	35291978	PSMA6	Microglia	0.029
chr14	35291987	35292486	PSMA6	Microglia	0.149
chr14	35339696	35340195	PSMA6	Microglia	0.024
chr14	35341441	35341940	PSMA6	Microglia	0.052
chr14	35406875	35407374	NFKBIA	Microglia	0.066
chr14	39102439	39102938	SEC23A	Microglia	0.244
chr14	39102439	39102938	GEMIN2	Microglia	0.027
chr14	39102956	39103455	SEC23A	Microglia	0.642
chr14	39102956	39103455	GEMIN2	Microglia	0.071
chr14	39231577	39232076	MIA2	Microglia	0.397
chr14	39232677	39233176	MIA2	Microglia	0.366
chr14	39266831	39267330	MIA2	Microglia	0.036
chr14	39431378	39431877	FBXO33	Microglia	0.122
chr14	41600445	41600944	LRFN5	Microglia	0.144
chr14	41609729	41610228	LRFN5	Microglia	0.201
chr14	44961030	44961529	TOGARAM1	Microglia	0.118
chr14	44961030	44961529	KLHL28	Microglia	0.02
chr14	45048994	45049493	KLHL28	Microglia	0.327
chr14	45133782	45134281	KLHL28	Microglia	0.028
chr14	45133782	45134281	FKBP3	Microglia	0.22
chr14	45133782	45134281	FANCM	Microglia	0.22
chr14	45134304	45134803	KLHL28	Microglia	0.074
chr14	45134304	45134803	FKBP3	Microglia	0.578
chr14	45134304	45134803	FANCM	Microglia	0.578
chr14	45134304	45134803	MDGA2	Microglia	0.026
chr14	45250161	45250660	MIS18BP1	Microglia	0.196
chr14	45251893	45252392	MIS18BP1	Microglia	0.12
chr14	49586233	49586732	MDGA2	Microglia	0.023
chr14	49586233	49586732	LRR1	Microglia	0.037
chr14	49594658	49595157	LRR1	Microglia	0.075
chr14	49633398	49633897	DNAAF2	Microglia	0.174
chr14	49634121	49634620	MDGA2	Microglia	0.024
chr14	49634121	49634620	MGAT2	Microglia	0.035
chr14	49634121	49634620	DNAAF2	Microglia	0.619
chr14	49853756	49854255	NEMF	Microglia	0.148
chr14	49857342	49857841	NEMF	Microglia	0.221
chr14	49861939	49862438	NEMF	Microglia	0.023
chr14	49862579	49863078	MDGA2	Microglia	0.032
chr14	49862579	49863078	NEMF	Microglia	0.064
chr14	49862579	49863078	VCPKMT	Microglia	0.022
chr14	49862579	49863078	CDKL1	Microglia	0.031
chr14	49868004	49868503	MDGA2	Microglia	0.031
chr14	49868004	49868503	NEMF	Microglia	0.061
chr14	49868004	49868503	VCPKMT	Microglia	0.021
chr14	49868004	49868503	CDKL1	Microglia	0.03
chr14	50237384	50237883	SOS2	Microglia	0.054
chr14	50396679	50397178	CDKL1	Microglia	0.04
chr14	50559932	50560431	MAP4K5	Microglia	0.191
chr14	50667168	50667667	SAV1	Microglia	0.156
chr14	50830005	50830504	NIN	Microglia	0.202
chr14	50860374	50860873	ABHD12B	Microglia	0.028
chr14	50943380	50943879	PYGL	Microglia	0.167
chr14	51094901	51095400	TRIM9	Microglia	0.759
chr14	51248002	51248501	TMX1	Microglia	0.177
chr14	51487814	51488313	FRMD6	Microglia	0.133
chr14	51651322	51651821	FRMD6	Microglia	0.028
chr14	51827494	51827993	GNG2	Microglia	0.101
chr14	51828028	51828527	GNG2	Microglia	0.173
chr14	51846994	51847493	GNG2	Microglia	0.047
chr14	51860375	51860874	GNG2	Microglia	0.027
chr14	52551522	52552021	TXNDC16	Microglia	0.062
chr14	52551522	52552021	GPR137C	Microglia	0.062
chr14	52553716	52554215	TXNDC16	Microglia	0.085
chr14	52553716	52554215	GPR137C	Microglia	0.085
chr14	52696910	52697409	ERO1A	Microglia	0.133
chr14	52950208	52950707	FERMT2	Microglia	0.156
chr14	52950924	52951423	FERMT2	Microglia	0.618
chr14	53151920	53152419	DDHD1	Microglia	0.123
chr14	54501337	54501836	CGRRF1	Microglia	0.066
chr14	54502368	54502867	CGRRF1	Microglia	0.103
chr14	54564963	54565462	SAMD4A	Microglia	0.193
chr14	54565792	54566291	SAMD4A	Microglia	0.337
chr14	54567725	54568224	SAMD4A	Microglia	0.131
chr14	54908889	54909388	GCH1	Microglia	0.028
chr14	55050416	55050915	MAPK1IP1L	Microglia	0.039
chr14	55120589	55121088	LGALS3	Microglia	0.204
chr14	55128922	55129421	LGALS3	Microglia	0.235
chr14	55129572	55130071	LGALS3	Microglia	0.233
chr14	55579828	55580327	KTN1	Microglia	0.065
chr14	55579828	55580327	TMEM260	Microglia	0.023
chr14	56119077	56119576	PELI2	Microglia	0.233
chr14	56579547	56580046	TMEM260	Microglia	0.021
chr14	58151938	58152437	SLC35F4	Microglia	0.022
chr14	58243754	58244253	PSMA3	Microglia	0.185
chr14	58637621	58638120	SLC35F4	Microglia	0.021
chr14	58637621	58638120	DACT1	Microglia	0.541
chr14	58638184	58638683	DACT1	Microglia	0.274
chr14	58638817	58639316	DACT1	Microglia	0.091
chr14	59187634	59188133	DAAM1	Microglia	0.095
chr14	59464324	59464823	GPR135	Microglia	0.182
chr14	60092531	60093030	PCNX4	Microglia	0.101
chr14	60164555	60165054	DHRS7	Microglia	0.214
chr14	60165124	60165623	DHRS7	Microglia	0.62
chr14	60247859	60248358	PPM1A	Microglia	0.195
chr14	60248852	60249351	LRRC9	Microglia	0.027
chr14	60248852	60249351	PPM1A	Microglia	0.483
chr14	60248852	60249351	PRKCH	Microglia	0.03
chr14	60249530	60250029	PPM1A	Microglia	0.261
chr14	61750955	61751454	SNAPC1	Microglia	0.068
chr14	61750955	61751454	SYT16	Microglia	0.035
chr14	61837507	61838006	SYT16	Microglia	0.024
chr14	63853796	63854295	SYNE2	Microglia	0.102
chr14	64338613	64339112	ESR2	Microglia	0.69
chr14	64338613	64339112	AKAP5	Microglia	0.024
chr14	64539346	64539845	HSPA2	Microglia	0.303
chr14	64540126	64540625	KCNH5	Microglia	0.023
chr14	64540126	64540625	AKAP5	Microglia	0.035
chr14	64540126	64540625	HSPA2	Microglia	0.192
chr14	64705402	64705901	PLEKHG3	Microglia	0.178
chr14	64708529	64709028	PLEKHG3	Microglia	0.403
chr14	64971992	64972491	RAB15	Microglia	0.277
chr14	65101671	65102170	MAX	Microglia	0.165
chr14	65411591	65412090	FUT8	Microglia	0.301
chr14	65412392	65412891	FUT8	Microglia	0.484
chr14	65413217	65413716	FUT8	Microglia	0.111
chr14	66508158	66508657	GPHN	Microglia	0.281
chr14	66508751	66509250	GPHN	Microglia	0.089
chr14	67618545	67619044	ARG2	Microglia	0.103
chr14	67697056	67697555	RDH11	Microglia	0.145
chr14	67700444	67700943	RDH11	Microglia	0.021
chr14	68792832	68793331	ZFP36L1	Microglia	0.435
chr14	68977608	68978107	ACTN1	Microglia	0.093
chr14	68978121	68978620	ACTN1	Microglia	0.125
chr14	69151479	69151978	DCAF5	Microglia	0.297
chr14	69151998	69152497	DCAF5	Microglia	0.143
chr14	69614545	69615044	SUSD6	Microglia	0.109
chr14	69615518	69616017	SUSD6	Microglia	0.174
chr14	69719347	69719846	SRSF5	Microglia	0.021
chr14	69724841	69725340	SRSF5	Microglia	0.068
chr14	69725424	69725923	SRSF5	Microglia	0.14
chr14	69766858	69767357	SLC10A1	Microglia	0.051
chr14	69766858	69767357	SMOC1	Microglia	0.02
chr14	69767551	69768050	SLC10A1	Microglia	0.032
chr14	70803101	70803600	MAP3K9	Microglia	0.055
chr14	73231767	73232266	PAPLN	Microglia	0.077
chr14	73239599	73240098	PAPLN	Microglia	0.249
chr14	73240631	73241130	PAPLN	Microglia	0.049
chr14	73245810	73246309	PAPLN	Microglia	0.031
chr14	73452273	73452772	NUMB	Microglia	0.059
chr14	73457594	73458093	NUMB	Microglia	0.172
chr14	73568915	73569414	HEATR4	Microglia	0.049
chr14	73568915	73569414	ACOT2	Microglia	0.365
chr14	73569736	73570235	HEATR4	Microglia	0.04
chr14	73569736	73570235	ACOT2	Microglia	0.3
chr14	73633646	73634145	DNAL1	Microglia	0.037
chr14	73634166	73634665	DNAL1	Microglia	0.021
chr14	73712396	73712895	PNMA1	Microglia	0.104
chr14	73713201	73713700	PNMA1	Microglia	0.141
chr14	73728666	73729165	PNMA1	Microglia	0.022
chr14	73758308	73758807	ELMSAN1	Microglia	0.021
chr14	73759182	73759681	ELMSAN1	Microglia	0.02
chr14	73759895	73760394	ELMSAN1	Microglia	0.042
chr14	73764798	73765297	ELMSAN1	Microglia	0.023
chr14	73770662	73771161	ELMSAN1	Microglia	0.022
chr14	73785780	73786279	ELMSAN1	Microglia	0.033
chr14	73786425	73786924	ELMSAN1	Microglia	0.036
chr14	73786951	73787450	ELMSAN1	Microglia	0.065
chr14	73794582	73795081	ELMSAN1	Microglia	0.17
chr14	73852449	73852948	PTGR2	Microglia	0.261
chr14	73942898	73943397	COQ6	Microglia	0.287
chr14	74301974	74302473	ABCD4	Microglia	0.111
chr14	74309528	74310027	ABCD4	Microglia	0.032
chr14	74491820	74492319	ISCA2	Microglia	0.069
chr14	74491820	74492319	NPC2	Microglia	0.069
chr14	74611354	74611853	LTBP2	Microglia	0.084
chr14	74617848	74618347	LTBP2	Microglia	0.074
chr14	74619554	74620053	LTBP2	Microglia	0.069
chr14	74863095	74863594	PROX2	Microglia	0.042
chr14	74864207	74864706	PROX2	Microglia	0.021
chr14	74867651	74868150	PROX2	Microglia	0.021
chr14	74875821	74876320	PROX2	Microglia	0.396
chr14	75169934	75170433	TMED10	Microglia	0.034
chr14	75188401	75188900	TMED10	Microglia	0.02
chr14	75274836	75275335	FOS	Microglia	0.122
chr14	75276864	75277363	FOS	Microglia	0.237
chr14	75293961	75294460	NEK9	Microglia	0.024
chr14	75293961	75294460	FOS	Microglia	0.021
chr14	75426540	75427039	JDP2	Microglia	0.133
chr14	75428256	75428755	JDP2	Microglia	0.117
chr14	75514924	75515423	BATF	Microglia	0.023
chr14	75515509	75516008	BATF	Microglia	0.024
chr14	75542658	75543157	BATF	Microglia	0.028
chr14	75615046	75615545	TTLL5	Microglia	0.037
chr14	75904409	75904908	IFT43	Microglia	0.098
chr14	75905063	75905562	IFT43	Microglia	0.309
chr14	75985481	75985980	TGFB3	Microglia	0.314
chr14	76762669	76763168	VASH1	Microglia	0.148
chr14	76768224	76768723	VASH1	Microglia	0.365
chr14	76772734	76773233	VASH1	Microglia	0.024
chr14	76810900	76811399	ANGEL1	Microglia	0.025
chr14	76810900	76811399	LRRC74A	Microglia	0.025
chr14	76812394	76812893	ANGEL1	Microglia	0.1
chr14	76812394	76812893	LRRC74A	Microglia	0.1
chr14	76832459	76832958	ANGEL1	Microglia	0.033
chr14	76832459	76832958	LRRC74A	Microglia	0.033
chr14	76835904	76836403	ANGEL1	Microglia	0.021
chr14	76835904	76836403	LRRC74A	Microglia	0.021
chr14	76844161	76844660	ANGEL1	Microglia	0.032
chr14	76844161	76844660	LRRC74A	Microglia	0.032
chr14	77026469	77026968	IRF2BPL	Microglia	0.094
chr14	77027622	77028121	IRF2BPL	Microglia	0.271
chr14	77099329	77099828	CIPC	Microglia	0.096
chr14	77099329	77099828	TMEM63C	Microglia	0.026
chr14	77121306	77121805	TMEM63C	Microglia	0.035
chr14	77124846	77125345	TMEM63C	Microglia	0.055
chr14	77260491	77260990	NGB	Microglia	0.023
chr14	77407091	77407590	NOXRED1	Microglia	0.02
chr14	77456776	77457275	AHSA1	Microglia	0.081
chr14	77456776	77457275	VIPAS39	Microglia	0.081
chr14	77768370	77768869	C14orf178	Microglia	0.112
chr14	77768370	77768869	SNW1	Microglia	0.112
chr14	80380204	80380703	DIO2	Microglia	0.375
chr14	80941523	80942022	TSHR	Microglia	0.093
chr14	80941523	80942022	CEP128	Microglia	0.093
chr14	80942053	80942552	TSHR	Microglia	0.02
chr14	80942053	80942552	CEP128	Microglia	0.02
chr14	80956830	80957329	TSHR	Microglia	0.183
chr14	80956830	80957329	CEP128	Microglia	0.183
chr14	81219114	81219613	GTF2A1	Microglia	0.021
chr14	81220105	81220604	GTF2A1	Microglia	0.239
chr14	81435418	81435917	STON2	Microglia	0.207
chr14	81535353	81535852	SEL1L	Microglia	0.127
chr14	87992542	87993041	GALC	Microglia	0.403
chr14	87992542	87993041	GPR65	Microglia	0.043
chr14	87999168	87999667	GALC	Microglia	0.137
chr14	88002355	88002854	GPR65	Microglia	0.29
chr14	88006202	88006701	GPR65	Microglia	0.231
chr14	88299841	88300340	KCNK10	Microglia	0.038
chr14	88323012	88323511	KCNK10	Microglia	0.152
chr14	88323679	88324178	KCNK10	Microglia	0.157
chr14	88380325	88380824	SPATA7	Microglia	0.034
chr14	88551238	88551737	PTPN21	Microglia	0.441
chr14	89617614	89618113	FOXN3	Microglia	0.178
chr14	89955630	89956129	EFCAB11	Microglia	0.352
chr14	89955630	89956129	TDP1	Microglia	0.352
chr14	89956263	89956762	EFCAB11	Microglia	0.104
chr14	89956263	89956762	TDP1	Microglia	0.104
chr14	90060239	90060738	KCNK13	Microglia	0.272
chr14	90060932	90061431	KCNK13	Microglia	0.172
chr14	90383118	90383617	CALM1	Microglia	0.036
chr14	90397683	90398182	CALM1	Microglia	0.219
chr14	90398273	90398772	CALM1	Microglia	0.123
chr14	90399423	90399922	CALM1	Microglia	0.155
chr14	90827953	90828452	TTC7B	Microglia	0.081
chr14	90828546	90829045	TTC7B	Microglia	0.039
chr14	92039804	92040303	TRIP11	Microglia	0.706
chr14	92120837	92121336	NDUFB1	Microglia	0.103
chr14	92120837	92121336	CPSF2	Microglia	0.103
chr14	92323284	92323783	SLC24A4	Microglia	0.161
chr14	92515753	92516252	RIN3	Microglia	0.189
chr14	92791394	92791893	GOLGA5	Microglia	0.052
chr14	93114225	93114724	ITPK1	Microglia	0.059
chr14	93115084	93115583	ITPK1	Microglia	0.574
chr14	93115084	93115583	IFI27	Microglia	0.025
chr14	93206061	93206560	GON7	Microglia	0.092
chr14	93206061	93206560	UBR7	Microglia	0.092
chr14	93970482	93970981	ASB2	Microglia	0.575
chr14	94136605	94137104	IFI27L2	Microglia	0.5
chr14	94144680	94145179	PPP4R4	Microglia	0.548
chr14	94392467	94392966	SERPINA1	Microglia	0.265
chr14	94394428	94394927	SERPINA1	Microglia	0.285
chr14	95156623	95157122	DICER1	Microglia	0.228
chr14	95313723	95314222	CLMN	Microglia	0.278
chr14	95495549	95496048	SYNE3	Microglia	0.056
chr14	95507210	95507709	SYNE3	Microglia	0.04
chr14	95516065	95516564	SYNE3	Microglia	0.046
chr14	95534492	95534991	SERPINA3	Microglia	0.03
chr14	95534492	95534991	SYNE3	Microglia	0.087
chr14	95534492	95534991	GLRX5	Microglia	0.793
chr14	95534492	95534991	C14orf132	Microglia	0.028
chr14	96502048	96502547	PAPOLA	Microglia	0.579
chr14	96502554	96503053	PAPOLA	Microglia	0.339
chr14	99274389	99274888	BCL11B	Microglia	0.25
chr14	99682660	99683159	CYP46A1	Microglia	0.071
chr14	99683235	99683734	CYP46A1	Microglia	0.098
chr14	99729882	99730381	EML1	Microglia	0.202
chr14	99733773	99734272	EML1	Microglia	0.241
chr14	100146485	100146984	DEGS2	Microglia	0.033
chr14	100147298	100147797	DEGS2	Microglia	0.048
chr14	100155412	100155911	DEGS2	Microglia	0.163
chr14	100165370	100165869	DEGS2	Microglia	0.03
chr14	100166101	100166600	DEGS2	Microglia	0.04
chr14	100192764	100193263	DEGS2	Microglia	0.047
chr14	100239220	100239719	YY1	Microglia	0.103
chr14	100239995	100240494	YY1	Microglia	0.026
chr14	100304814	100305313	SLC25A29	Microglia	0.083
chr14	100373558	100374057	WDR25	Microglia	0.084
chr14	100373558	100374057	WARS	Microglia	0.084
chr14	100377782	100378281	WDR25	Microglia	0.104
chr14	100377782	100378281	WARS	Microglia	0.104
chr14	101760344	101760843	PPP2R5C	Microglia	0.546
chr14	101961032	101961531	DYNC1H1	Microglia	0.096
chr14	102314116	102314615	MOK	Microglia	0.036
chr14	102314116	102314615	ZNF839	Microglia	0.239
chr14	102319377	102319876	MOK	Microglia	0.033
chr14	102319377	102319876	ZNF839	Microglia	0.222
chr14	102499975	102500474	ANKRD9	Microglia	0.071
chr14	102774830	102775329	TRAF3	Microglia	0.109
chr14	102776270	102776769	TRAF3	Microglia	0.104
chr14	102778069	102778568	TRAF3	Microglia	0.129
chr14	103052385	103052884	CDC42BPB	Microglia	0.076
chr14	103118932	103119431	TNFAIP2	Microglia	0.032
chr14	103121148	103121647	TNFAIP2	Microglia	0.313
chr14	103334484	103334983	EIF5	Microglia	0.181
chr14	103521009	103521508	CKB	Microglia	0.302
chr14	103521009	103521508	TRMT61A	Microglia	0.302
chr14	103527248	103527747	CKB	Microglia	0.096
chr14	103527248	103527747	TRMT61A	Microglia	0.096
chr14	103528013	103528512	CKB	Microglia	0.083
chr14	103528013	103528512	TRMT61A	Microglia	0.083
chr14	103921418	103921917	ATP5MPL	Microglia	0.614
chr14	103921418	103921917	TDRD9	Microglia	0.614
chr14	104677677	104678176	INF2	Microglia	0.04
chr14	104678281	104678780	INF2	Microglia	0.021
chr14	104680393	104680892	INF2	Microglia	0.125
chr14	104815835	104816334	AKT1	Microglia	0.024
chr14	104925430	104925929	PLD4	Microglia	0.164
chr14	104926370	104926869	PLD4	Microglia	0.283
chr14	104933048	104933547	PLD4	Microglia	0.022
chr14	104976036	104976535	AHNAK2	Microglia	0.259
chr14	105060623	105061122	GPR132	Microglia	0.162
chr14	105061410	105061909	GPR132	Microglia	0.171
chr14	105069718	105070217	GPR132	Microglia	0.13
chr14	105162269	105162768	JAG2	Microglia	0.071
chr14	105174458	105174957	NUDT14	Microglia	0.022
chr14	105313605	105314104	BRF1	Microglia	0.132
chr14	105314274	105314773	PACS2	Microglia	0.028
chr14	105314274	105314773	BRF1	Microglia	0.461
chr14	105317529	105318028	BRF1	Microglia	0.143
chr14	105390172	105390671	TEX22	Microglia	0.172
chr14	105393744	105394243	TEX22	Microglia	0.1
chr14	105397481	105397980	TEX22	Microglia	0.071
chr14	105399207	105399706	TEX22	Microglia	0.062
chr14	105411298	105411797	MTA1	Microglia	0.158
chr14	105414826	105415325	MTA1	Microglia	0.31
chr14	105474485	105474984	CRIP2	Microglia	0.211
chr14	105480828	105481327	CRIP2	Microglia	0.044
chr14	105490613	105491112	CRIP2	Microglia	0.1
chr14	105491470	105491969	CRIP2	Microglia	0.023
chr11	197320	197819	TRIM68	NR2F2	0.021
chr11	208490	208989	TRIM68	NR2F2	0.127
chr11	208490	208989	OSBPL5	NR2F2	0.022
chr11	208490	208989	SIGIRR	NR2F2	0.022
chr11	208490	208989	RIC8A	NR2F2	0.305
chr11	208490	208989	BET1L	NR2F2	0.305
chr11	304866	305365	TRIM68	NR2F2	0.027
chr11	320267	320766	IFITM3	NR2F2	0.312
chr11	353225	353724	TRIM68	NR2F2	0.02
chr11	355779	356278	TRIM68	NR2F2	0.034
chr11	361593	362092	TRIM68	NR2F2	0.022
chr11	361593	362092	B4GALNT4	NR2F2	0.094
chr11	368288	368787	TRIM68	NR2F2	0.047
chr11	368288	368787	B4GALNT4	NR2F2	0.201
chr11	397055	397554	SIGIRR	NR2F2	0.02
chr11	406703	407202	SIGIRR	NR2F2	0.053
chr11	449705	450204	PTDSS2	NR2F2	0.396
chr11	449705	450204	SIGIRR	NR2F2	0.063
chr11	535397	535896	RRM1	NR2F2	0.038
chr11	535397	535896	STIM1	NR2F2	0.034
chr11	535397	535896	RHOG	NR2F2	0.031
chr11	535397	535896	NUP98	NR2F2	0.033
chr11	535397	535896	PGAP2	NR2F2	0.033
chr11	535397	535896	CHRNA10	NR2F2	0.031
chr11	535397	535896	ZNF195	NR2F2	0.02
chr11	535397	535896	LRRC56	NR2F2	0.937
chr11	535397	535896	HRAS	NR2F2	0.937
chr11	568292	568791	RRM1	NR2F2	0.027
chr11	568292	568791	STIM1	NR2F2	0.025
chr11	568292	568791	RHOG	NR2F2	0.022
chr11	568292	568791	NUP98	NR2F2	0.024
chr11	568292	568791	PGAP2	NR2F2	0.024
chr11	568292	568791	CHRNA10	NR2F2	0.022
chr11	568292	568791	RASSF7	NR2F2	0.502
chr11	575259	575758	PHRF1	NR2F2	0.27
chr11	729473	729972	DEAF1	NR2F2	0.021
chr11	772234	772733	GATD1	NR2F2	0.125
chr11	772772	773271	GATD1	NR2F2	0.195
chr11	805009	805508	RRM1	NR2F2	0.022
chr11	805009	805508	STIM1	NR2F2	0.022
chr11	805009	805508	RHOG	NR2F2	0.043
chr11	805009	805508	PNPLA2	NR2F2	0.027
chr11	805009	805508	PIDD1	NR2F2	0.308
chr11	849504	850003	TSPAN4	NR2F2	0.206
chr11	849504	850003	POLR2L	NR2F2	0.206
chr11	849504	850003	CD151	NR2F2	0.023
chr11	890808	891307	RRM1	NR2F2	0.055
chr11	910182	910681	CHID1	NR2F2	0.155
chr11	910706	911205	STIM1	NR2F2	0.023
chr11	910706	911205	RHOG	NR2F2	0.021
chr11	910706	911205	NUP98	NR2F2	0.023
chr11	910706	911205	PGAP2	NR2F2	0.023
chr11	910706	911205	CHRNA10	NR2F2	0.021
chr11	910706	911205	AP2A2	NR2F2	0.035
chr11	910706	911205	CHID1	NR2F2	0.423
chr11	919186	919685	CHID1	NR2F2	0.244
chr11	925502	926001	STIM1	NR2F2	0.023
chr11	925502	926001	RHOG	NR2F2	0.021
chr11	925502	926001	NUP98	NR2F2	0.023
chr11	925502	926001	PGAP2	NR2F2	0.023
chr11	925502	926001	CHRNA10	NR2F2	0.021
chr11	925502	926001	AP2A2	NR2F2	0.709
chr11	925502	926001	CHID1	NR2F2	0.022
chr11	1262486	1262985	CDKN1C	NR2F2	0.026
chr11	1302606	1303105	TOLLIP	NR2F2	0.085
chr11	1303114	1303613	TOLLIP	NR2F2	0.107
chr11	1383155	1383654	BRSK2	NR2F2	0.154
chr11	1388884	1389383	BRSK2	NR2F2	0.144
chr11	1502844	1503343	MOB2	NR2F2	0.431
chr11	1515386	1515885	MOB2	NR2F2	0.036
chr11	1516242	1516741	MOB2	NR2F2	0.023
chr11	1573372	1573871	DUSP8	NR2F2	0.217
chr11	1574583	1575082	DUSP8	NR2F2	0.253
chr11	1748211	1748710	CTSD	NR2F2	0.023
chr11	1748211	1748710	IFITM10	NR2F2	0.092
chr11	1748843	1749342	CTSD	NR2F2	0.028
chr11	1748843	1749342	IFITM10	NR2F2	0.111
chr11	1943994	1944493	MRPL23	NR2F2	0.43
chr11	2377037	2377536	CD81	NR2F2	0.809
chr11	2420643	2421142	KCNQ1	NR2F2	0.059
chr11	3422784	3423283	OR10A2	NR2F2	0.021
chr11	6251055	6251554	CCKBR	NR2F2	0.156
chr11	6251927	6252426	CCKBR	NR2F2	0.11
chr11	6258585	6259084	CCKBR	NR2F2	0.193
chr11	6404640	6405139	SMPD1	NR2F2	0.024
chr11	6405202	6405701	SMPD1	NR2F2	0.032
chr11	6410853	6411352	APBB1	NR2F2	0.092
chr11	6411412	6411911	APBB1	NR2F2	0.121
chr11	6413823	6414322	APBB1	NR2F2	0.128
chr11	6438907	6439406	HPX	NR2F2	0.034
chr11	6443323	6443822	HPX	NR2F2	0.28
chr11	6458647	6459146	HPX	NR2F2	0.021
chr11	6469014	6469513	HPX	NR2F2	0.02
chr11	6498059	6498558	DNHD1	NR2F2	0.208
chr11	6618046	6618545	TAF10	NR2F2	0.093
chr11	6618046	6618545	TPP1	NR2F2	0.093
chr11	6757307	6757806	OR2AG2	NR2F2	0.031
chr11	7251543	7252042	SYT9	NR2F2	0.049
chr11	7252194	7252693	SYT9	NR2F2	0.047
chr11	7511203	7511702	PPFIBP2	NR2F2	0.158
chr11	7514232	7514731	PPFIBP2	NR2F2	0.184
chr11	7671377	7671876	CYB5R2	NR2F2	0.239
chr11	7673267	7673766	CYB5R2	NR2F2	0.321
chr11	7986877	7987376	EIF3F	NR2F2	0.187
chr11	8080870	8081369	EIF3F	NR2F2	0.023
chr11	8262671	8263170	LMO1	NR2F2	0.302
chr11	8263713	8264212	LMO1	NR2F2	0.231
chr11	8688833	8689332	TRIM66	NR2F2	0.367
chr11	9132395	9132894	SCUBE2	NR2F2	0.136
chr11	9143670	9144169	SCUBE2	NR2F2	0.025
chr11	9264215	9264714	DENND5A	NR2F2	0.145
chr11	9364181	9364680	IPO7	NR2F2	0.056
chr11	9461129	9461628	ZNF143	NR2F2	0.294
chr11	10638162	10638661	LYVE1	NR2F2	0.048
chr11	10696834	10697333	MRVI1	NR2F2	0.221
chr11	10807613	10808112	EIF4G2	NR2F2	0.114
chr11	10857111	10857610	ZBED5	NR2F2	0.096
chr11	11620158	11620657	GALNT18	NR2F2	0.132
chr11	11620827	11621326	GALNT18	NR2F2	0.14
chr11	11629202	11629701	GALNT18	NR2F2	0.05
chr11	11993812	11994311	DKK3	NR2F2	0.023
chr11	12008020	12008519	DKK3	NR2F2	0.266
chr11	12086479	12086978	MICAL2	NR2F2	0.031
chr11	12092134	12092633	MICAL2	NR2F2	0.238
chr11	12092688	12093187	MICAL2	NR2F2	0.188
chr11	12110302	12110801	MICAL2	NR2F2	0.077
chr11	12118971	12119470	MICAL2	NR2F2	0.024
chr11	13277505	13278004	ARNTL	NR2F2	0.509
chr11	13278208	13278707	ARNTL	NR2F2	0.185
chr11	14357779	14358278	RRAS2	NR2F2	0.036
chr11	14358319	14358818	RRAS2	NR2F2	0.09
chr11	14358900	14359399	RRAS2	NR2F2	0.133
chr11	14380925	14381424	RRAS2	NR2F2	0.075
chr11	14386720	14387219	RRAS2	NR2F2	0.074
chr11	14499010	14499509	COPB1	NR2F2	0.065
chr11	14520138	14520637	RRAS2	NR2F2	0.028
chr11	14520138	14520637	COPB1	NR2F2	0.11
chr11	14907637	14908136	CALCB	NR2F2	0.169
chr11	14908474	14908973	CALCB	NR2F2	0.141
chr11	16606138	16606637	C11orf58	NR2F2	0.03
chr11	16738206	16738705	SOX6	NR2F2	0.867
chr11	16738206	16738705	PLEKHA7	NR2F2	0.037
chr11	17209053	17209552	PIK3C2A	NR2F2	0.172
chr11	17209053	17209552	NUCB2	NR2F2	0.172
chr11	17353157	17353656	NCR3LG1	NR2F2	0.363
chr11	17383829	17384328	KCNJ11	NR2F2	0.157
chr11	17386550	17387049	KCNJ11	NR2F2	0.198
chr11	17475705	17476204	ABCC8	NR2F2	0.101
chr11	17479182	17479681	ABCC8	NR2F2	0.232
chr11	17528038	17528537	USH1C	NR2F2	0.037
chr11	17730934	17731433	KCNC1	NR2F2	0.245
chr11	18115453	18115952	SAAL1	NR2F2	0.023
chr11	18396086	18396585	LDHA	NR2F2	0.338
chr11	18396086	18396585	LDHAL6A	NR2F2	0.021
chr11	18465690	18466189	LDHAL6A	NR2F2	0.028
chr11	18698383	18698882	UEVLD	NR2F2	0.022
chr11	18698383	18698882	SPTY2D1OS	NR2F2	0.022
chr11	18698383	18698882	TMEM86A	NR2F2	0.675
chr11	18698383	18698882	IGSF22	NR2F2	0.024
chr11	18705614	18706113	TMEM86A	NR2F2	0.031
chr11	18706205	18706704	TMEM86A	NR2F2	0.039
chr11	18706205	18706704	IGSF22	NR2F2	0.021
chr11	18720954	18721453	IGSF22	NR2F2	0.423
chr11	18721881	18722380	IGSF22	NR2F2	0.238
chr11	18790953	18791452	LDHAL6A	NR2F2	0.021
chr11	18790953	18791452	PTPN5	NR2F2	0.234
chr11	18791589	18792088	LDHAL6A	NR2F2	0.038
chr11	18791589	18792088	PTPN5	NR2F2	0.412
chr11	19344907	19345406	NAV2	NR2F2	0.127
chr11	19346260	19346759	NAV2	NR2F2	0.114
chr11	19382204	19382703	NAV2	NR2F2	0.032
chr11	19712535	19713034	NAV2	NR2F2	0.028
chr11	19712535	19713034	SLC17A6	NR2F2	0.031
chr11	20647889	20648388	NELL1	NR2F2	0.02
chr11	20670286	20670785	NELL1	NR2F2	0.048
chr11	20671061	20671560	NELL1	NR2F2	0.046
chr11	21770858	21771357	ANO5	NR2F2	0.032
chr11	22192730	22193229	ANO5	NR2F2	0.023
chr11	22432231	22432730	SLC17A6	NR2F2	0.047
chr11	22432732	22433231	SLC17A6	NR2F2	0.043
chr11	22666655	22667154	SLC17A6	NR2F2	0.025
chr11	25981917	25982416	ANO3	NR2F2	0.024
chr11	26227147	26227646	ANO3	NR2F2	0.034
chr11	26331868	26332367	ANO3	NR2F2	0.02
chr11	27041370	27041869	BBOX1	NR2F2	0.687
chr11	27061015	27061514	BBOX1	NR2F2	0.029
chr11	27650942	27651441	BDNF	NR2F2	0.025
chr11	27698863	27699362	BDNF	NR2F2	0.036
chr11	27718510	27719009	BDNF	NR2F2	0.157
chr11	27719052	27719551	BDNF	NR2F2	0.181
chr11	30002146	30002645	KCNA4	NR2F2	0.025
chr11	30584235	30584734	MPPED2	NR2F2	0.23
chr11	30585213	30585712	MPPED2	NR2F2	0.357
chr11	31363899	31364398	DCDC1	NR2F2	0.118
chr11	31363899	31364398	DNAJC24	NR2F2	0.118
chr11	31810071	31810570	PAX6	NR2F2	0.264
chr11	31811064	31811563	PAX6	NR2F2	0.421
chr11	32792798	32793297	CCDC73	NR2F2	0.469
chr11	33257891	33258390	HIPK3	NR2F2	0.35
chr11	33735294	33735793	CD59	NR2F2	0.196
chr11	33778648	33779147	FBXO3	NR2F2	0.206
chr11	33870259	33870758	LMO2	NR2F2	0.04
chr11	33899224	33899723	LMO2	NR2F2	0.224
chr11	34356811	34357310	ABTB2	NR2F2	0.229
chr11	34358960	34359459	ABTB2	NR2F2	0.168
chr11	35139481	35139980	CD44	NR2F2	0.338
chr11	35412271	35412770	SLC1A2	NR2F2	0.021
chr11	35418307	35418806	SLC1A2	NR2F2	0.043
chr11	35615849	35616348	FJX1	NR2F2	0.13
chr11	35618970	35619469	PAMR1	NR2F2	0.025
chr11	35618970	35619469	FJX1	NR2F2	0.285
chr11	35661259	35661758	TRIM44	NR2F2	0.105
chr11	43885235	43885734	ALKBH3	NR2F2	0.073
chr11	43923437	43923936	C11orf96	NR2F2	0.255
chr11	43924126	43924625	C11orf96	NR2F2	0.184
chr11	43933710	43934209	C11orf96	NR2F2	0.037
chr11	43934248	43934747	C11orf96	NR2F2	0.034
chr11	43942185	43942684	C11orf96	NR2F2	0.068
chr11	43942978	43943477	C11orf96	NR2F2	0.036
chr11	43944214	43944713	C11orf96	NR2F2	0.023
chr11	44094179	44094678	EXT2	NR2F2	0.178
chr11	44565036	44565535	CD82	NR2F2	0.623
chr11	44565036	44565535	PRDM11	NR2F2	0.027
chr11	44727761	44728260	TSPAN18	NR2F2	0.403
chr11	44936359	44936858	TP53I11	NR2F2	0.024
chr11	44936359	44936858	PRDM11	NR2F2	0.027
chr11	44946128	44946627	TP53I11	NR2F2	0.03
chr11	44946128	44946627	PRDM11	NR2F2	0.026
chr11	44956963	44957462	TP53I11	NR2F2	0.162
chr11	45089112	45089611	PRDM11	NR2F2	0.048
chr11	45102727	45103226	PRDM11	NR2F2	0.035
chr11	45105422	45105921	PRDM11	NR2F2	0.053
chr11	45147005	45147504	PRDM11	NR2F2	0.023
chr11	45147005	45147504	SYT13	NR2F2	0.029
chr11	45278640	45279139	SYT13	NR2F2	0.021
chr11	45285164	45285663	SYT13	NR2F2	0.206
chr11	45655187	45655686	CHST1	NR2F2	0.033
chr11	45662782	45663281	CHST1	NR2F2	0.277
chr11	45804815	45805314	SLC35C1	NR2F2	0.533
chr11	45843010	45843509	CRY2	NR2F2	0.119
chr11	45859507	45860006	MAPK8IP1	NR2F2	0.023
chr11	45872626	45873125	MAPK8IP1	NR2F2	0.022
chr11	45880020	45880519	MAPK8IP1	NR2F2	0.101
chr11	45880527	45881026	MAPK8IP1	NR2F2	0.115
chr11	45899610	45900109	MAPK8IP1	NR2F2	0.052
chr11	45899610	45900109	PEX16	NR2F2	0.03
chr11	45917660	45918159	MAPK8IP1	NR2F2	0.023
chr11	45917660	45918159	PEX16	NR2F2	0.468
chr11	46122025	46122524	PHF21A	NR2F2	0.214
chr11	46271774	46272273	CREB3L1	NR2F2	0.15
chr11	46278340	46278839	CREB3L1	NR2F2	0.186
chr11	46295365	46295864	CREB3L1	NR2F2	0.034
chr11	46338889	46339388	DGKZ	NR2F2	0.279
chr11	46347059	46347558	DGKZ	NR2F2	0.105
chr11	46347059	46347558	MDK	NR2F2	0.034
chr11	46361213	46361712	MDK	NR2F2	0.03
chr11	46389280	46389779	MDK	NR2F2	0.49
chr11	46391593	46392092	MDK	NR2F2	0.038
chr11	46696096	46696595	ARHGAP1	NR2F2	0.028
chr11	46696096	46696595	ZNF408	NR2F2	0.028
chr11	46705684	46706183	ARHGAP1	NR2F2	0.063
chr11	46705684	46706183	ZNF408	NR2F2	0.063
chr11	46826614	46827113	CKAP5	NR2F2	0.022
chr11	46903709	46904208	LRP4	NR2F2	0.042
chr11	47171564	47172063	ARFGAP2	NR2F2	0.063
chr11	47355109	47355608	SPI1	NR2F2	0.035
chr11	47373823	47374322	SPI1	NR2F2	0.268
chr11	47399772	47400271	SLC39A13	NR2F2	0.075
chr11	47400422	47400921	SLC39A13	NR2F2	0.094
chr11	47408110	47408609	SPI1	NR2F2	0.063
chr11	47408110	47408609	SLC39A13	NR2F2	0.646
chr11	47408110	47408609	PSMC3	NR2F2	0.065
chr11	47552460	47552959	NDUFS3	NR2F2	0.032
chr11	47552460	47552959	PTPMT1	NR2F2	0.032
chr11	47552460	47552959	CELF1	NR2F2	0.032
chr11	47552994	47553493	NDUFS3	NR2F2	0.079
chr11	47552994	47553493	PTPMT1	NR2F2	0.079
chr11	47552994	47553493	CELF1	NR2F2	0.079
chr11	47552994	47553493	KBTBD4	NR2F2	0.037
chr11	47552994	47553493	C1QTNF4	NR2F2	0.025
chr11	47616943	47617442	C1QTNF4	NR2F2	0.022
chr11	47649456	47649955	MTCH2	NR2F2	0.058
chr11	47768140	47768639	FNBP4	NR2F2	0.186
chr11	47987586	47988085	PTPRJ	NR2F2	0.046
chr11	57180159	57180658	LRRC55	NR2F2	0.546
chr11	57322438	57322937	TNKS1BP1	NR2F2	0.159
chr11	57322438	57322937	SSRP1	NR2F2	0.022
chr11	57323636	57324135	TNKS1BP1	NR2F2	0.125
chr11	57457235	57457734	RTN4RL2	NR2F2	0.058
chr11	57482971	57483470	RTN4RL2	NR2F2	0.038
chr11	57499455	57499954	RTN4RL2	NR2F2	0.077
chr11	57499455	57499954	SLC43A1	NR2F2	0.028
chr11	57514054	57514553	SLC43A1	NR2F2	0.211
chr11	57514698	57515197	SLC43A1	NR2F2	0.204
chr11	57638102	57638601	RTN4RL2	NR2F2	0.027
chr11	57638102	57638601	SERPING1	NR2F2	0.025
chr11	57638102	57638601	CLP1	NR2F2	0.024
chr11	57638102	57638601	YPEL4	NR2F2	0.024
chr11	57640876	57641375	CLP1	NR2F2	0.143
chr11	57640876	57641375	YPEL4	NR2F2	0.143
chr11	57657376	57657875	RTN4RL2	NR2F2	0.054
chr11	57657376	57657875	CLP1	NR2F2	0.047
chr11	57657376	57657875	YPEL4	NR2F2	0.047
chr11	57657376	57657875	ZDHHC5	NR2F2	0.058
chr11	57657376	57657875	BTBD18	NR2F2	0.026
chr11	57657376	57657875	CTNND1	NR2F2	0.026
chr11	57761586	57762085	BTBD18	NR2F2	0.097
chr11	57761586	57762085	CTNND1	NR2F2	0.097
chr11	57778362	57778861	BTBD18	NR2F2	0.033
chr11	57778362	57778861	CTNND1	NR2F2	0.033
chr11	58900687	58901186	GLYATL2	NR2F2	0.189
chr11	58900687	58901186	GLYATL1	NR2F2	0.189
chr11	59144483	59144982	FAM111A	NR2F2	0.211
chr11	59173120	59173619	DTX4	NR2F2	0.239
chr11	59755096	59755595	STX3	NR2F2	0.034
chr11	59755096	59755595	MRPL16	NR2F2	0.02
chr11	59802248	59802747	MRPL16	NR2F2	0.03
chr11	59822890	59823389	CBLIF	NR2F2	0.021
chr11	60363423	60363922	MS4A7	NR2F2	0.025
chr11	60363423	60363922	MS4A14	NR2F2	0.025
chr11	60830946	60831445	CCDC86	NR2F2	0.022
chr11	60918964	60919463	TMEM109	NR2F2	0.095
chr11	61294117	61294616	VWCE	NR2F2	0.263
chr11	61336130	61336629	TKFC	NR2F2	0.137
chr11	61336130	61336629	DDB1	NR2F2	0.028
chr11	61344943	61345442	DDB1	NR2F2	0.163
chr11	61367323	61367822	CYB561A3	NR2F2	0.039
chr11	61367323	61367822	TMEM138	NR2F2	0.039
chr11	61435406	61435905	CPSF7	NR2F2	0.113
chr11	61435406	61435905	SDHAF2	NR2F2	0.113
chr11	61446131	61446630	CPSF7	NR2F2	0.054
chr11	61446131	61446630	SDHAF2	NR2F2	0.054
chr11	61447863	61448362	CPSF7	NR2F2	0.03
chr11	61447863	61448362	SDHAF2	NR2F2	0.03
chr11	61477577	61478076	PPP1R32	NR2F2	0.029
chr11	61587471	61587970	SYT7	NR2F2	0.174
chr11	61688321	61688820	DAGLA	NR2F2	0.164
chr11	61747591	61748090	MYRF	NR2F2	0.022
chr11	61791794	61792293	TMEM258	NR2F2	0.146
chr11	61791794	61792293	FEN1	NR2F2	0.146
chr11	61791794	61792293	FADS2	NR2F2	0.146
chr11	61797247	61797746	TMEM258	NR2F2	0.129
chr11	61797247	61797746	FEN1	NR2F2	0.129
chr11	61797247	61797746	FADS2	NR2F2	0.129
chr11	61814951	61815450	TMEM258	NR2F2	0.029
chr11	61814951	61815450	FEN1	NR2F2	0.029
chr11	61814951	61815450	FADS2	NR2F2	0.029
chr11	61814951	61815450	FADS1	NR2F2	0.032
chr11	61816123	61816622	FADS1	NR2F2	0.022
chr11	61816711	61817210	TMEM258	NR2F2	0.029
chr11	61816711	61817210	FEN1	NR2F2	0.029
chr11	61816711	61817210	FADS2	NR2F2	0.029
chr11	61816711	61817210	FADS1	NR2F2	0.032
chr11	61827112	61827611	FADS1	NR2F2	0.112
chr11	61827634	61828133	FADS1	NR2F2	0.272
chr11	61828138	61828637	FADS1	NR2F2	0.144
chr11	61890916	61891415	FADS3	NR2F2	0.15
chr11	61897566	61898065	FADS3	NR2F2	0.11
chr11	61899027	61899526	FADS3	NR2F2	0.089
chr11	61917345	61917844	RAB3IL1	NR2F2	0.044
chr11	61947565	61948064	RAB3IL1	NR2F2	0.02
chr11	61947565	61948064	BEST1	NR2F2	0.026
chr11	61955015	61955514	BEST1	NR2F2	0.214
chr11	61971693	61972192	BEST1	NR2F2	0.023
chr11	62394721	62395220	SCGB1A1	NR2F2	0.035
chr11	62405829	62406328	SCGB1A1	NR2F2	0.118
chr11	62551688	62552187	AHNAK	NR2F2	0.148
chr11	62599070	62599569	TUT1	NR2F2	0.089
chr11	62706018	62706517	UQCC3	NR2F2	0.024
chr11	62706018	62706517	UBXN1	NR2F2	0.024
chr11	62706018	62706517	GNG3	NR2F2	0.274
chr11	62706018	62706517	BSCL2	NR2F2	0.274
chr11	62786367	62786866	TAF6L	NR2F2	0.025
chr11	62786367	62786866	TMEM179B	NR2F2	0.176
chr11	62786367	62786866	TMEM223	NR2F2	0.028
chr11	62805250	62805749	TMEM179B	NR2F2	0.026
chr11	62805250	62805749	TMEM223	NR2F2	0.061
chr11	62805250	62805749	NXF1	NR2F2	0.445
chr11	62839310	62839809	STX5	NR2F2	0.198
chr11	62840196	62840695	WDR74	NR2F2	0.131
chr11	62922998	62923497	CHRM1	NR2F2	0.254
chr11	62922998	62923497	SLC22A6	NR2F2	0.021
chr11	63532648	63533147	PLAAT4	NR2F2	0.108
chr11	63613383	63613882	PLAAT3	NR2F2	0.271
chr11	63614221	63614720	PLAAT3	NR2F2	0.26
chr11	63670637	63671136	ATL3	NR2F2	0.141
chr11	63761894	63762393	C11orf95	NR2F2	0.092
chr11	63762554	63763053	C11orf95	NR2F2	0.16
chr11	63763153	63763652	C11orf95	NR2F2	0.147
chr11	63837179	63837678	MARK2	NR2F2	0.083
chr11	63917722	63918221	RCOR2	NR2F2	0.271
chr11	63999160	63999659	OTUB1	NR2F2	0.022
chr11	64035513	64036012	FLRT1	NR2F2	0.023
chr11	64072087	64072586	FLRT1	NR2F2	0.02
chr11	64078109	64078608	FLRT1	NR2F2	0.025
chr11	64092315	64092814	FLRT1	NR2F2	0.037
chr11	64181428	64181927	STIP1	NR2F2	0.123
chr11	64186041	64186540	STIP1	NR2F2	0.253
chr11	64186041	64186540	FERMT3	NR2F2	0.037
chr11	64204408	64204907	FERMT3	NR2F2	0.138
chr11	64207444	64207943	FERMT3	NR2F2	0.183
chr11	64271199	64271698	GPR137	NR2F2	0.126
chr11	64285455	64285954	PLCB3	NR2F2	0.025
chr11	64285455	64285954	GPR137	NR2F2	0.036
chr11	64285455	64285954	BAD	NR2F2	0.341
chr11	64285455	64285954	KCNK4	NR2F2	0.041
chr11	64291915	64292414	KCNK4	NR2F2	0.191
chr11	64292664	64293163	KCNK4	NR2F2	0.105
chr11	64299138	64299637	KCNK4	NR2F2	0.101
chr11	64304234	64304733	CATSPERZ	NR2F2	0.151
chr11	64304234	64304733	ESRRA	NR2F2	0.151
chr11	64341875	64342374	CCDC88B	NR2F2	0.068
chr11	64342375	64342874	CCDC88B	NR2F2	0.131
chr11	64359985	64360484	CCDC88B	NR2F2	0.02
chr11	64742771	64743270	RASGRP2	NR2F2	0.146
chr11	64743496	64743995	RASGRP2	NR2F2	0.14
chr11	64744428	64744927	RASGRP2	NR2F2	0.137
chr11	64777618	64778117	SF1	NR2F2	0.168
chr11	64878380	64878879	MAP4K2	NR2F2	0.026
chr11	64878380	64878879	MEN1	NR2F2	0.027
chr11	64878380	64878879	EHD1	NR2F2	0.09
chr11	64878380	64878879	ATG2A	NR2F2	0.021
chr11	64878380	64878879	PPP2R5B	NR2F2	0.021
chr11	64923868	64924367	ATG2A	NR2F2	0.04
chr11	64923868	64924367	PPP2R5B	NR2F2	0.04
chr11	64924393	64924892	ATG2A	NR2F2	0.041
chr11	64924393	64924892	PPP2R5B	NR2F2	0.041
chr11	65095868	65096367	ZFPL1	NR2F2	0.039
chr11	65095868	65096367	VPS51	NR2F2	0.039
chr11	65096473	65096972	ZFPL1	NR2F2	0.031
chr11	65096473	65096972	VPS51	NR2F2	0.031
chr11	65110216	65110715	TM7SF2	NR2F2	0.094
chr11	65110216	65110715	ZNHIT2	NR2F2	0.094
chr11	65110216	65110715	FAU	NR2F2	0.021
chr11	65110216	65110715	MRPL49	NR2F2	0.021
chr11	65112399	65112898	TM7SF2	NR2F2	0.124
chr11	65112399	65112898	ZNHIT2	NR2F2	0.124
chr11	65112399	65112898	FAU	NR2F2	0.028
chr11	65112399	65112898	MRPL49	NR2F2	0.028
chr11	65181151	65181650	CAPN1	NR2F2	0.199
chr11	65181654	65182153	CAPN1	NR2F2	0.211
chr11	65315513	65316012	CDC42EP2	NR2F2	0.176
chr11	65329819	65330318	DPF2	NR2F2	0.118
chr11	65382207	65382706	SLC25A45	NR2F2	0.186
chr11	65382207	65382706	FRMD8	NR2F2	0.186
chr11	65539821	65540320	LTBP3	NR2F2	0.033
chr11	65540451	65540950	SCYL1	NR2F2	0.023
chr11	65540451	65540950	LTBP3	NR2F2	0.049
chr11	65574080	65574579	ZNRD2	NR2F2	0.141
chr11	65574080	65574579	FAM89B	NR2F2	0.141
chr11	65574080	65574579	EHBP1L1	NR2F2	0.141
chr11	65606985	65607484	MAP3K11	NR2F2	0.025
chr11	65606985	65607484	PCNX3	NR2F2	0.025
chr11	65614042	65614541	MAP3K11	NR2F2	0.181
chr11	65614042	65614541	PCNX3	NR2F2	0.181
chr11	65663615	65664114	RELA	NR2F2	0.139
chr11	65719776	65720275	RNASEH2C	NR2F2	0.133
chr11	65779900	65780399	AP5B1	NR2F2	0.166
chr11	65857951	65858450	SNX32	NR2F2	0.036
chr11	65857951	65858450	MUS81	NR2F2	0.277
chr11	65857951	65858450	CFL1	NR2F2	0.049
chr11	65857951	65858450	EFEMP2	NR2F2	0.032
chr11	65859173	65859672	SNX32	NR2F2	0.026
chr11	65859173	65859672	MUS81	NR2F2	0.198
chr11	65859173	65859672	CFL1	NR2F2	0.035
chr11	65859173	65859672	EFEMP2	NR2F2	0.023
chr11	65860133	65860632	CFL1	NR2F2	0.267
chr11	65860133	65860632	EFEMP2	NR2F2	0.029
chr11	65867954	65868453	CFL1	NR2F2	0.113
chr11	65872011	65872510	EFEMP2	NR2F2	0.062
chr11	65884553	65885052	FIBP	NR2F2	0.084
chr11	65893191	65893690	CCDC85B	NR2F2	0.119
chr11	65960694	65961193	SART1	NR2F2	0.071
chr11	66045091	66045590	GAL3ST3	NR2F2	0.158
chr11	66051913	66052412	GAL3ST3	NR2F2	0.06
chr11	66051913	66052412	SF3B2	NR2F2	0.489
chr11	66051913	66052412	PACS1	NR2F2	0.041
chr11	66258149	66258648	KLC2	NR2F2	0.224
chr11	66258149	66258648	CNIH2	NR2F2	0.02
chr11	66267381	66267880	KLC2	NR2F2	0.023
chr11	66267381	66267880	RAB1B	NR2F2	0.257
chr11	66267381	66267880	CNIH2	NR2F2	0.038
chr11	66282366	66282865	CNIH2	NR2F2	0.047
chr11	66282366	66282865	YIF1A	NR2F2	0.27
chr11	66282366	66282865	TMEM151A	NR2F2	0.049
chr11	66312009	66312508	RIN1	NR2F2	0.029
chr11	66312614	66313113	TMEM151A	NR2F2	0.026
chr11	66312614	66313113	RIN1	NR2F2	0.041
chr11	66370969	66371468	SLC29A2	NR2F2	0.221
chr11	66543679	66544178	ZDHHC24	NR2F2	0.129
chr11	66567780	66568279	CTSF	NR2F2	0.139
chr11	66720088	66720587	SPTBN2	NR2F2	0.051
chr11	66727323	66727822	SPTBN2	NR2F2	0.154
chr11	66728049	66728548	SPTBN2	NR2F2	0.216
chr11	66728049	66728548	C11orf80	NR2F2	0.024
chr11	66950046	66950545	PC	NR2F2	0.049
chr11	67022857	67023356	SYT12	NR2F2	0.026
chr11	67023586	67024085	SYT12	NR2F2	0.023
chr11	67118053	67118552	KDM2A	NR2F2	0.138
chr11	67261297	67261796	GRK2	NR2F2	0.121
chr11	67262618	67263117	GRK2	NR2F2	0.138
chr11	67289474	67289973	ANKRD13D	NR2F2	0.111
chr11	67302075	67302574	SSH3	NR2F2	0.158
chr11	67352817	67353316	POLD4	NR2F2	0.137
chr11	67353384	67353883	POLD4	NR2F2	0.342
chr11	67391593	67392092	CARNS1	NR2F2	0.027
chr11	67401728	67402227	CARNS1	NR2F2	0.064
chr11	67401728	67402227	CORO1B	NR2F2	0.026
chr11	67407010	67407509	CARNS1	NR2F2	0.02
chr11	67410132	67410631	CARNS1	NR2F2	0.17
chr11	67463793	67464292	TMEM134	NR2F2	0.066
chr11	67464509	67465008	TMEM134	NR2F2	0.154
chr11	67505112	67505611	PITPNM1	NR2F2	0.185
chr11	67505112	67505611	CDK2AP2	NR2F2	0.185
chr11	67606550	67607049	GSTP1	NR2F2	0.023
chr11	67606550	67607049	NDUFV1	NR2F2	0.544
chr11	67606550	67607049	NUDT8	NR2F2	0.028
chr11	68003300	68003799	UNC93B1	NR2F2	0.2
chr11	68003882	68004381	UNC93B1	NR2F2	0.167
chr11	68128230	68128729	CHKA	NR2F2	0.138
chr11	68212659	68213158	KMT5B	NR2F2	0.284
chr11	68839093	68839592	CPT1A	NR2F2	0.029
chr11	68840569	68841068	CPT1A	NR2F2	0.158
chr11	68841680	68842179	CPT1A	NR2F2	0.353
chr11	69636390	69636889	CCND1	NR2F2	0.031
chr11	69643244	69643743	CCND1	NR2F2	0.433
chr11	69670116	69670615	LTO1	NR2F2	0.196
chr11	71251097	71251596	SHANK2	NR2F2	0.113
chr11	71448151	71448650	DHCR7	NR2F2	0.063
chr11	71448151	71448650	NADSYN1	NR2F2	0.063
chr11	71607220	71607719	KRTAP5-11	NR2F2	0.333
chr11	72013151	72013650	IL18BP	NR2F2	0.034
chr11	72085409	72085908	LRTOMT	NR2F2	0.044
chr11	72085409	72085908	NUMA1	NR2F2	0.044
chr11	72086008	72086507	LRTOMT	NR2F2	0.09
chr11	72086008	72086507	NUMA1	NR2F2	0.09
chr11	72430870	72431369	CLPB	NR2F2	0.157
chr11	72642305	72642804	PDE2A	NR2F2	0.024
chr11	72642901	72643400	PDE2A	NR2F2	0.029
chr11	72668467	72668966	PDE2A	NR2F2	0.029
chr11	72681443	72681942	PDE2A	NR2F2	0.038
chr11	72683672	72684171	PDE2A	NR2F2	0.037
chr11	72822003	72822502	ARAP1	NR2F2	0.033
chr11	72822003	72822502	STARD10	NR2F2	0.033
chr11	72822003	72822502	ATG16L2	NR2F2	0.05
chr11	73141295	73141794	FCHSD2	NR2F2	0.181
chr11	73370008	73370507	RELT	NR2F2	0.122
chr11	73647340	73647839	PLEKHB1	NR2F2	0.33
chr11	73660851	73661350	PLEKHB1	NR2F2	0.047
chr11	73779301	73779800	RAB6A	NR2F2	0.032
chr11	73779301	73779800	MRPL48	NR2F2	0.061
chr11	74018296	74018795	UCP3	NR2F2	0.023
chr11	74325570	74326069	P4HA3	NR2F2	0.02
chr11	74443246	74443745	KCNE3	NR2F2	0.024
chr11	74449235	74449734	KCNE3	NR2F2	0.02
chr11	74726476	74726975	CHRDL2	NR2F2	0.038
chr11	75142967	75143466	SLCO2B1	NR2F2	0.02
chr11	75350628	75351127	ARRB1	NR2F2	0.192
chr11	75428202	75428701	KLHL35	NR2F2	0.034
chr11	75554315	75554814	DGAT2	NR2F2	0.021
chr11	75583150	75583649	DGAT2	NR2F2	0.023
chr11	75583750	75584249	DGAT2	NR2F2	0.022
chr11	75667929	75668428	MAP6	NR2F2	0.361
chr11	75768225	75768724	DGAT2	NR2F2	0.1
chr11	76445528	76446027	EMSY	NR2F2	0.195
chr11	77126404	77126903	MYO7A	NR2F2	0.181
chr11	77127067	77127566	MYO7A	NR2F2	0.432
chr11	77472831	77473330	PAK1	NR2F2	0.138
chr11	77473368	77473867	PAK1	NR2F2	0.331
chr11	77819874	77820373	RSF1	NR2F2	0.213
chr11	77819874	77820373	AAMDC	NR2F2	0.213
chr11	78030458	78030957	KCTD14	NR2F2	0.034
chr11	78078611	78079110	NDUFC2	NR2F2	0.083
chr11	78416196	78416695	GAB2	NR2F2	0.135
chr11	78416781	78417280	GAB2	NR2F2	0.275
chr11	79439798	79440297	TENM4	NR2F2	0.348
chr11	82732358	82732857	FAM181B	NR2F2	0.142
chr11	82889139	82889638	DDIAS	NR2F2	0.023
chr11	82900875	82901374	DDIAS	NR2F2	0.121
chr11	82900875	82901374	PRCP	NR2F2	0.035
chr11	82901376	82901875	DDIAS	NR2F2	0.137
chr11	82901376	82901875	PRCP	NR2F2	0.04
chr11	82980340	82980839	PRCP	NR2F2	0.034
chr11	82989112	82989611	PRCP	NR2F2	0.1
chr11	83155663	83156162	PCF11	NR2F2	0.051
chr11	85664787	85665286	TMEM126A	NR2F2	0.034
chr11	85664787	85665286	CREBZF	NR2F2	0.034
chr11	85664787	85665286	CCDC81	NR2F2	0.036
chr11	85685171	85685670	CREBZF	NR2F2	0.168
chr11	86068101	86068600	PICALM	NR2F2	0.188
chr11	86068792	86069291	SYTL2	NR2F2	0.02
chr11	86068792	86069291	PICALM	NR2F2	0.721
chr11	86068792	86069291	CCDC81	NR2F2	0.037
chr11	86346558	86347057	CCDC81	NR2F2	0.023
chr11	86671421	86671920	ME3	NR2F2	0.312
chr11	86678619	86679118	ME3	NR2F2	0.107
chr11	86799532	86800031	PRSS23	NR2F2	0.39
chr11	86800170	86800669	PRSS23	NR2F2	0.076
chr11	86800696	86801195	PRSS23	NR2F2	0.041
chr11	86809576	86810075	PRSS23	NR2F2	0.03
chr11	87352670	87353169	TYR	NR2F2	0.046
chr11	88338265	88338764	CTSC	NR2F2	0.232
chr11	89062162	89062661	GRM5	NR2F2	0.095
chr11	89062793	89063292	GRM5	NR2F2	0.226
chr11	89063462	89063961	GRM5	NR2F2	0.285
chr11	89182720	89183219	TYR	NR2F2	0.052
chr11	89491114	89491613	NOX4	NR2F2	0.681
chr11	90134411	90134910	NAALAD2	NR2F2	0.842
chr11	92384708	92385207	FAT3	NR2F2	0.032
chr11	92387739	92388238	FAT3	NR2F2	0.022
chr11	92393088	92393587	FAT3	NR2F2	0.025
chr11	93234542	93235041	DEUP1	NR2F2	0.02
chr11	93477590	93478089	DEUP1	NR2F2	0.026
chr11	93536960	93537459	SMCO4	NR2F2	0.022
chr11	93744871	93745370	C11orf54	NR2F2	0.181
chr11	93857314	93857813	VSTM5	NR2F2	0.11
chr11	93857819	93858318	VSTM5	NR2F2	0.137
chr11	94129444	94129943	PANX1	NR2F2	0.238
chr11	94694406	94694905	AMOTL1	NR2F2	0.033
chr11	94740170	94740669	AMOTL1	NR2F2	0.038
chr11	94741273	94741772	AMOTL1	NR2F2	0.024
chr11	94768003	94768502	AMOTL1	NR2F2	0.04
chr11	95068416	95068915	SRSF8	NR2F2	0.196
chr11	95081231	95081730	ENDOD1	NR2F2	0.069
chr11	95082447	95082946	ENDOD1	NR2F2	0.093
chr11	95231000	95231499	AMOTL1	NR2F2	0.027
chr11	95231000	95231499	SESN3	NR2F2	0.7
chr11	95923825	95924324	MTMR2	NR2F2	0.733
chr11	96341598	96342097	MAML2	NR2F2	0.22
chr11	100680002	100680501	ARHGAP42	NR2F2	0.212
chr11	101860687	101861186	TRPC6	NR2F2	0.142
chr11	102287928	102288427	TMEM123	NR2F2	0.032
chr11	102305946	102306445	BIRC3	NR2F2	0.033
chr11	102341691	102342190	BIRC2	NR2F2	0.097
chr11	102451652	102452151	TMEM123	NR2F2	0.085
chr11	102452593	102453092	TMEM123	NR2F2	0.134
chr11	102481801	102482300	TMEM123	NR2F2	0.039
chr11	102495370	102495869	TMEM123	NR2F2	0.071
chr11	106076364	106076863	AASDHPPT	NR2F2	0.127
chr11	106076364	106076863	KBTBD3	NR2F2	0.127
chr11	107017456	107017955	GUCY1A2	NR2F2	0.3
chr11	107563523	107564022	ALKBH8	NR2F2	0.159
chr11	107591633	107592132	ELMOD1	NR2F2	0.354
chr11	108112327	108112826	ACAT1	NR2F2	0.299
chr11	108121268	108121767	ACAT1	NR2F2	0.202
chr11	108223337	108223836	ATM	NR2F2	0.108
chr11	108223337	108223836	NPAT	NR2F2	0.108
chr11	109423196	109423695	C11orf87	NR2F2	0.245
chr11	110422296	110422795	FDX1	NR2F2	0.043
chr11	110711782	110712281	ARHGAP20	NR2F2	0.315
chr11	111446458	111446957	POU2AF1	NR2F2	0.06
chr11	111540875	111541374	LAYN	NR2F2	0.233
chr11	111541399	111541898	LAYN	NR2F2	0.176
chr11	111910512	111911011	FDXACB1	NR2F2	0.023
chr11	111910512	111911011	HSPB2	NR2F2	0.158
chr11	111911255	111911754	FDXACB1	NR2F2	0.023
chr11	111911255	111911754	HSPB2	NR2F2	0.157
chr11	111936901	111937400	FDXACB1	NR2F2	0.03
chr11	111936901	111937400	CRYAB	NR2F2	0.023
chr11	111936901	111937400	DIXDC1	NR2F2	0.023
chr11	111976976	111977475	FDXACB1	NR2F2	0.031
chr11	111978314	111978813	FDXACB1	NR2F2	0.021
chr11	112278840	112279339	PLET1	NR2F2	0.037
chr11	112280010	112280509	PLET1	NR2F2	0.047
chr11	112289930	112290429	PLET1	NR2F2	0.024
chr11	112962163	112962662	NCAM1	NR2F2	0.174
chr11	112962746	112963245	NCAM1	NR2F2	0.248
chr11	113305660	113306159	TTC12	NR2F2	0.032
chr11	113474266	113474765	DRD2	NR2F2	0.205
chr11	113778006	113778505	ZW10	NR2F2	0.204
chr11	113896288	113896787	HTR3B	NR2F2	0.074
chr11	113957117	113957616	HTR3A	NR2F2	0.032
chr11	113992716	113993215	HTR3B	NR2F2	0.022
chr11	113992716	113993215	HTR3A	NR2F2	0.055
chr11	114060311	114060810	ZBTB16	NR2F2	0.028
chr11	114237296	114237795	NNMT	NR2F2	0.029
chr11	114243832	114244331	HTR3A	NR2F2	0.026
chr11	114243832	114244331	NNMT	NR2F2	0.105
chr11	114260954	114261453	NNMT	NR2F2	0.064
chr11	114262624	114263123	NNMT	NR2F2	0.045
chr11	115502832	115503331	CADM1	NR2F2	0.271
chr11	116791182	116791681	ZPR1	NR2F2	0.027
chr11	116835784	116836283	ZPR1	NR2F2	0.02
chr11	116835784	116836283	APOA1	NR2F2	0.528
chr11	117097242	117097741	SIK3	NR2F2	0.096
chr11	117181150	117181649	TAGLN	NR2F2	0.054
chr11	117205051	117205550	TAGLN	NR2F2	0.021
chr11	117327552	117328051	CEP164	NR2F2	0.055
chr11	117327552	117328051	BACE1	NR2F2	0.055
chr11	117796966	117797465	DSCAML1	NR2F2	0.037
chr11	117809171	117809670	DSCAML1	NR2F2	0.039
chr11	117821937	117822436	FXYD2	NR2F2	0.253
chr11	117875274	117875773	FXYD2	NR2F2	0.02
chr11	117875274	117875773	FXYD6	NR2F2	0.213
chr11	117875883	117876382	FXYD6	NR2F2	0.209
chr11	118084157	118084656	SMIM35	NR2F2	0.219
chr11	118145251	118145750	SCN4B	NR2F2	0.046
chr11	118171499	118171998	SCN4B	NR2F2	0.031
chr11	118171499	118171998	SCN2B	NR2F2	0.287
chr11	118175598	118176097	SCN4B	NR2F2	0.02
chr11	118175598	118176097	SCN2B	NR2F2	0.187
chr11	118180330	118180829	SCN4B	NR2F2	0.025
chr11	118180330	118180829	SCN2B	NR2F2	0.032
chr11	118435318	118435817	KMT2A	NR2F2	0.216
chr11	118522727	118523226	TTC36	NR2F2	0.156
chr11	118536879	118537378	TMEM25	NR2F2	0.034
chr11	118565664	118566163	TTC36	NR2F2	0.022
chr11	118565664	118566163	ARCN1	NR2F2	0.052
chr11	118565664	118566163	IFT46	NR2F2	0.052
chr11	118607260	118607759	PHLDB1	NR2F2	0.162
chr11	118607774	118608273	PHLDB1	NR2F2	0.226
chr11	118608323	118608822	PHLDB1	NR2F2	0.304
chr11	118792587	118793086	DDX6	NR2F2	0.104
chr11	118928009	118928508	UPK2	NR2F2	0.193
chr11	118928009	118928508	BCL9L	NR2F2	0.193
chr11	118928659	118929158	UPK2	NR2F2	0.236
chr11	118928659	118929158	BCL9L	NR2F2	0.236
chr11	118929384	118929883	UPK2	NR2F2	0.2
chr11	118929384	118929883	BCL9L	NR2F2	0.2
chr11	119093998	119094497	H2AFX	NR2F2	0.091
chr11	119107038	119107537	H2AFX	NR2F2	0.024
chr11	119107038	119107537	C2CD2L	NR2F2	0.242
chr11	119107038	119107537	DPAGT1	NR2F2	0.242
chr11	119107038	119107537	HINFP	NR2F2	0.022
chr11	119144792	119145291	ABCG4	NR2F2	0.165
chr11	119168441	119168940	NLRX1	NR2F2	0.327
chr11	119338188	119338687	MCAM	NR2F2	0.032
chr11	119338188	119338687	RNF26	NR2F2	0.163
chr11	119339811	119340310	MCAM	NR2F2	0.02
chr11	119363960	119364459	USP2	NR2F2	0.026
chr11	119422399	119422898	THY1	NR2F2	0.213
chr11	119422949	119423448	THY1	NR2F2	0.328
chr11	119727699	119728198	NECTIN1	NR2F2	0.158
chr11	120334768	120335267	TLCD5	NR2F2	0.023
chr11	120334768	120335267	ARHGEF12	NR2F2	0.152
chr11	120512784	120513283	GRIK4	NR2F2	0.193
chr11	121112464	121112963	TECTA	NR2F2	0.059
chr11	121464513	121465012	SORL1	NR2F2	0.029
chr11	121466481	121466980	SORL1	NR2F2	0.024
chr11	122656482	122656981	UBASH3B	NR2F2	0.241
chr11	122656482	122656981	CRTAM	NR2F2	0.022
chr11	122781299	122781798	CRTAM	NR2F2	0.022
chr11	122791740	122792239	CRTAM	NR2F2	0.021
chr11	122813336	122813835	CRTAM	NR2F2	0.024
chr11	122816624	122817123	CRTAM	NR2F2	0.025
chr11	122852055	122852554	CRTAM	NR2F2	0.028
chr11	122853893	122854392	CRTAM	NR2F2	0.022
chr11	122883183	122883682	JHY	NR2F2	0.282
chr11	123061299	123061798	HSPA8	NR2F2	0.176
chr11	123061908	123062407	CRTAM	NR2F2	0.028
chr11	123061908	123062407	JHY	NR2F2	0.03
chr11	123061908	123062407	HSPA8	NR2F2	0.653
chr11	123061908	123062407	ACRV1	NR2F2	0.023
chr11	123194177	123194676	CLMP	NR2F2	0.13
chr11	123351251	123351750	GRAMD1B	NR2F2	0.17
chr11	123653627	123654126	SCN3B	NR2F2	0.211
chr11	124672778	124673277	SPA17	NR2F2	0.149
chr11	124737895	124738394	NRGN	NR2F2	0.232
chr11	124862982	124863481	ROBO3	NR2F2	0.183
chr11	124866181	124866680	ROBO3	NR2F2	0.213
chr11	124876155	124876654	SIAE	NR2F2	0.02
chr11	124876155	124876654	ROBO3	NR2F2	0.077
chr11	124876155	124876654	HEPN1	NR2F2	0.02
chr11	124916848	124917347	HEPN1	NR2F2	0.326
chr11	124920813	124921312	HEPN1	NR2F2	0.036
chr11	124920813	124921312	HEPACAM	NR2F2	0.032
chr11	124942424	124942923	HEPACAM	NR2F2	0.028
chr11	124943001	124943500	HEPACAM	NR2F2	0.029
chr11	125117339	125117838	TMEM218	NR2F2	0.073
chr11	125165453	125165952	PKNOX2	NR2F2	0.15
chr11	125495986	125496485	ACRV1	NR2F2	0.025
chr11	125887304	125887803	ACRV1	NR2F2	0.026
chr11	125887304	125887803	PATE2	NR2F2	0.026
chr11	125887304	125887803	HYLS1	NR2F2	0.476
chr11	125887304	125887803	PUS3	NR2F2	0.025
chr11	125887304	125887803	DDX25	NR2F2	0.025
chr11	125887912	125888411	HYLS1	NR2F2	0.299
chr11	125904155	125904654	PUS3	NR2F2	0.433
chr11	125904155	125904654	DDX25	NR2F2	0.433
chr11	126062016	126062515	CDON	NR2F2	0.257
chr11	126263029	126263528	FOXRED1	NR2F2	0.094
chr11	126263029	126263528	SRPRA	NR2F2	0.094
chr11	126356434	126356933	ST3GAL4	NR2F2	0.239
chr11	126990298	126990797	KIRREL3	NR2F2	0.039
chr11	127000559	127001058	KIRREL3	NR2F2	0.246
chr11	128522203	128522702	ETS1	NR2F2	0.086
chr11	128552928	128553427	ETS1	NR2F2	0.026
chr11	128598668	128599167	ETS1	NR2F2	0.027
chr11	128890337	128890836	KCNJ5	NR2F2	0.269
chr11	128904936	128905435	KCNJ5	NR2F2	0.027
chr11	130001633	130002132	PRDM10	NR2F2	0.145
chr11	130069485	130069984	ETS1	NR2F2	0.022
chr11	130069485	130069984	NFRKB	NR2F2	0.026
chr11	130069485	130069984	APLP2	NR2F2	0.844
chr11	130427467	130427966	ADAMTS8	NR2F2	0.239
chr11	130434412	130434911	ADAMTS8	NR2F2	0.024
chr11	130434412	130434911	ADAMTS15	NR2F2	0.031
chr11	130449901	130450400	ADAMTS15	NR2F2	0.029
chr11	130861845	130862344	ADAMTS15	NR2F2	0.021
chr11	131371448	131371947	NTM	NR2F2	0.256
chr11	131372020	131372519	NTM	NR2F2	0.272
chr11	133531415	133531914	OPCML	NR2F2	0.227
chr11	133948026	133948525	IGSF9B	NR2F2	0.02
chr11	133955708	133956207	IGSF9B	NR2F2	0.235
chr11	134050377	134050876	JAM3	NR2F2	0.031
chr11	134272346	134272845	GLB1L3	NR2F2	0.112
chr11	134275514	134276013	GLB1L3	NR2F2	0.148
chr11	134276043	134276542	GLB1L3	NR2F2	0.324
chr11	134276043	134276542	GLB1L2	NR2F2	0.028
chr11	134276591	134277090	GLB1L3	NR2F2	0.265
chr11	134276591	134277090	GLB1L2	NR2F2	0.023
chr12	10019	10518	KCNA1	NR2F2	0.059
chr12	10019	10518	GALNT8	NR2F2	0.021
chr12	10019	10518	NDUFA9	NR2F2	0.02
chr12	10019	10518	AKAP3	NR2F2	0.02
chr12	13121	13620	KCNA1	NR2F2	0.083
chr12	13121	13620	GALNT8	NR2F2	0.029
chr12	13121	13620	NDUFA9	NR2F2	0.028
chr12	13121	13620	AKAP3	NR2F2	0.028
chr12	13121	13620	DYRK4	NR2F2	0.021
chr12	20624	21123	KCNA1	NR2F2	0.087
chr12	20624	21123	GALNT8	NR2F2	0.031
chr12	20624	21123	NDUFA9	NR2F2	0.03
chr12	20624	21123	AKAP3	NR2F2	0.03
chr12	20624	21123	DYRK4	NR2F2	0.021
chr12	21541	22040	KCNA1	NR2F2	0.073
chr12	21541	22040	GALNT8	NR2F2	0.025
chr12	21541	22040	NDUFA9	NR2F2	0.025
chr12	21541	22040	AKAP3	NR2F2	0.025
chr12	22552	23051	KCNA1	NR2F2	0.06
chr12	22552	23051	GALNT8	NR2F2	0.021
chr12	22552	23051	NDUFA9	NR2F2	0.021
chr12	22552	23051	AKAP3	NR2F2	0.021
chr12	45033	45532	KCNA1	NR2F2	0.035
chr12	77752	78251	KCNA1	NR2F2	0.124
chr12	77752	78251	GALNT8	NR2F2	0.044
chr12	77752	78251	NDUFA9	NR2F2	0.042
chr12	77752	78251	AKAP3	NR2F2	0.042
chr12	77752	78251	DYRK4	NR2F2	0.031
chr12	77752	78251	RAD51AP1	NR2F2	0.028
chr12	77752	78251	C12orf4	NR2F2	0.028
chr12	77752	78251	TIGAR	NR2F2	0.021
chr12	83912	84411	KCNA1	NR2F2	0.129
chr12	83912	84411	GALNT8	NR2F2	0.045
chr12	83912	84411	NDUFA9	NR2F2	0.044
chr12	83912	84411	AKAP3	NR2F2	0.044
chr12	83912	84411	DYRK4	NR2F2	0.032
chr12	83912	84411	RAD51AP1	NR2F2	0.029
chr12	83912	84411	C12orf4	NR2F2	0.029
chr12	83912	84411	TIGAR	NR2F2	0.022
chr12	91123	91622	GALNT8	NR2F2	0.021
chr12	91123	91622	NDUFA9	NR2F2	0.02
chr12	91123	91622	AKAP3	NR2F2	0.02
chr12	102388	102887	GALNT8	NR2F2	0.03
chr12	102388	102887	NDUFA9	NR2F2	0.029
chr12	102388	102887	AKAP3	NR2F2	0.029
chr12	102388	102887	DYRK4	NR2F2	0.021
chr12	104639	105138	GALNT8	NR2F2	0.04
chr12	104639	105138	NDUFA9	NR2F2	0.039
chr12	104639	105138	AKAP3	NR2F2	0.039
chr12	104639	105138	DYRK4	NR2F2	0.028
chr12	104639	105138	RAD51AP1	NR2F2	0.026
chr12	104639	105138	C12orf4	NR2F2	0.026
chr12	132950	133449	GALNT8	NR2F2	0.028
chr12	132950	133449	NDUFA9	NR2F2	0.027
chr12	132950	133449	AKAP3	NR2F2	0.027
chr12	139509	140008	GALNT8	NR2F2	0.049
chr12	139509	140008	NDUFA9	NR2F2	0.048
chr12	139509	140008	AKAP3	NR2F2	0.048
chr12	139509	140008	DYRK4	NR2F2	0.034
chr12	139509	140008	RAD51AP1	NR2F2	0.031
chr12	139509	140008	C12orf4	NR2F2	0.031
chr12	139509	140008	TIGAR	NR2F2	0.023
chr12	153129	153628	GALNT8	NR2F2	0.037
chr12	153129	153628	NDUFA9	NR2F2	0.036
chr12	153129	153628	AKAP3	NR2F2	0.036
chr12	153129	153628	DYRK4	NR2F2	0.026
chr12	153129	153628	RAD51AP1	NR2F2	0.024
chr12	153129	153628	C12orf4	NR2F2	0.024
chr12	159165	159664	GALNT8	NR2F2	0.032
chr12	159165	159664	NDUFA9	NR2F2	0.031
chr12	159165	159664	AKAP3	NR2F2	0.031
chr12	159165	159664	DYRK4	NR2F2	0.022
chr12	159165	159664	RAD51AP1	NR2F2	0.02
chr12	159165	159664	C12orf4	NR2F2	0.02
chr12	166006	166505	GALNT8	NR2F2	0.026
chr12	166006	166505	NDUFA9	NR2F2	0.025
chr12	166006	166505	AKAP3	NR2F2	0.025
chr12	178527	179026	GALNT8	NR2F2	0.05
chr12	178527	179026	NDUFA9	NR2F2	0.049
chr12	178527	179026	AKAP3	NR2F2	0.049
chr12	178527	179026	DYRK4	NR2F2	0.035
chr12	178527	179026	RAD51AP1	NR2F2	0.032
chr12	178527	179026	C12orf4	NR2F2	0.032
chr12	178527	179026	TIGAR	NR2F2	0.024
chr12	188981	189480	GALNT8	NR2F2	0.129
chr12	188981	189480	NDUFA9	NR2F2	0.125
chr12	188981	189480	AKAP3	NR2F2	0.125
chr12	188981	189480	DYRK4	NR2F2	0.09
chr12	188981	189480	RAD51AP1	NR2F2	0.082
chr12	188981	189480	C12orf4	NR2F2	0.082
chr12	188981	189480	TIGAR	NR2F2	0.062
chr12	188981	189480	CCND2	NR2F2	0.05
chr12	188981	189480	PARP11	NR2F2	0.029
chr12	188981	189480	CRACR2A	NR2F2	0.023
chr12	188981	189480	PRMT8	NR2F2	0.022
chr12	188981	189480	SLC6A12	NR2F2	0.093
chr12	199729	200228	GALNT8	NR2F2	0.059
chr12	199729	200228	NDUFA9	NR2F2	0.058
chr12	199729	200228	AKAP3	NR2F2	0.058
chr12	199729	200228	DYRK4	NR2F2	0.041
chr12	199729	200228	RAD51AP1	NR2F2	0.038
chr12	199729	200228	C12orf4	NR2F2	0.038
chr12	199729	200228	TIGAR	NR2F2	0.029
chr12	199729	200228	CCND2	NR2F2	0.022
chr12	199729	200228	SLC6A12	NR2F2	0.069
chr12	203444	203943	GALNT8	NR2F2	0.058
chr12	203444	203943	NDUFA9	NR2F2	0.055
chr12	203444	203943	AKAP3	NR2F2	0.055
chr12	203444	203943	DYRK4	NR2F2	0.039
chr12	203444	203943	RAD51AP1	NR2F2	0.036
chr12	203444	203943	C12orf4	NR2F2	0.036
chr12	203444	203943	TIGAR	NR2F2	0.027
chr12	203444	203943	CCND2	NR2F2	0.021
chr12	203444	203943	SLC6A12	NR2F2	0.085
chr12	219766	220265	GALNT8	NR2F2	0.029
chr12	219766	220265	NDUFA9	NR2F2	0.027
chr12	219766	220265	AKAP3	NR2F2	0.027
chr12	219766	220265	SLC6A12	NR2F2	0.045
chr12	268522	269021	GALNT8	NR2F2	0.025
chr12	268522	269021	NDUFA9	NR2F2	0.025
chr12	268522	269021	AKAP3	NR2F2	0.025
chr12	268522	269021	SLC6A13	NR2F2	0.311
chr12	269185	269684	GALNT8	NR2F2	0.029
chr12	269185	269684	NDUFA9	NR2F2	0.028
chr12	269185	269684	AKAP3	NR2F2	0.028
chr12	269185	269684	DYRK4	NR2F2	0.02
chr12	269185	269684	SLC6A13	NR2F2	0.35
chr12	401262	401761	DYRK4	NR2F2	0.112
chr12	401262	401761	RAD51AP1	NR2F2	0.102
chr12	401262	401761	C12orf4	NR2F2	0.102
chr12	401262	401761	TIGAR	NR2F2	0.076
chr12	401262	401761	CCND2	NR2F2	0.061
chr12	401262	401761	PARP11	NR2F2	0.037
chr12	401262	401761	CRACR2A	NR2F2	0.029
chr12	401262	401761	PRMT8	NR2F2	0.028
chr12	442227	442726	RAD51AP1	NR2F2	0.023
chr12	442227	442726	C12orf4	NR2F2	0.023
chr12	453268	453767	B4GALNT3	NR2F2	0.21
chr12	546826	547325	TIGAR	NR2F2	0.027
chr12	546826	547325	CCND2	NR2F2	0.021
chr12	569097	569596	TIGAR	NR2F2	0.02
chr12	569650	570149	TIGAR	NR2F2	0.05
chr12	569650	570149	CCND2	NR2F2	0.039
chr12	569650	570149	PARP11	NR2F2	0.024
chr12	569650	570149	NINJ2	NR2F2	0.022
chr12	576010	576509	TIGAR	NR2F2	0.034
chr12	576010	576509	CCND2	NR2F2	0.027
chr12	630508	631007	CCND2	NR2F2	0.037
chr12	642122	642621	CCND2	NR2F2	0.053
chr12	642122	642621	NINJ2	NR2F2	0.034
chr12	642665	643164	TIGAR	NR2F2	0.048
chr12	642665	643164	CCND2	NR2F2	0.135
chr12	642665	643164	PARP11	NR2F2	0.023
chr12	642665	643164	CRACR2A	NR2F2	0.02
chr12	642665	643164	NINJ2	NR2F2	0.088
chr12	751125	751624	PARP11	NR2F2	0.03
chr12	751125	751624	CRACR2A	NR2F2	0.024
chr12	751125	751624	PRMT8	NR2F2	0.023
chr12	751125	751624	FKBP4	NR2F2	0.033
chr12	751125	751624	WNK1	NR2F2	0.178
chr12	949441	949940	PARP11	NR2F2	0.074
chr12	949441	949940	CRACR2A	NR2F2	0.06
chr12	949441	949940	PRMT8	NR2F2	0.058
chr12	949441	949940	TSPAN9	NR2F2	0.034
chr12	949441	949940	TULP3	NR2F2	0.027
chr12	949441	949940	RHNO1	NR2F2	0.027
chr12	949441	949940	NINJ2	NR2F2	0.06
chr12	949957	950456	PARP11	NR2F2	0.038
chr12	949957	950456	CRACR2A	NR2F2	0.037
chr12	949957	950456	PRMT8	NR2F2	0.03
chr12	949957	950456	NINJ2	NR2F2	0.024
chr12	1531179	1531678	WNT5B	NR2F2	0.04
chr12	1629955	1630454	TSPAN9	NR2F2	0.021
chr12	1629955	1630454	TULP3	NR2F2	0.022
chr12	1629955	1630454	RHNO1	NR2F2	0.022
chr12	1644436	1644935	TSPAN9	NR2F2	0.023
chr12	1644436	1644935	TULP3	NR2F2	0.027
chr12	1644436	1644935	RHNO1	NR2F2	0.027
chr12	1644436	1644935	NRIP2	NR2F2	0.024
chr12	1660201	1660700	ADIPOR2	NR2F2	0.022
chr12	1661716	1662215	TSPAN9	NR2F2	0.028
chr12	1661716	1662215	TULP3	NR2F2	0.021
chr12	1661716	1662215	RHNO1	NR2F2	0.021
chr12	1661716	1662215	ITFG2	NR2F2	0.022
chr12	1661716	1662215	FKBP4	NR2F2	0.032
chr12	1661716	1662215	ADIPOR2	NR2F2	0.054
chr12	1681096	1681595	ADIPOR2	NR2F2	0.17
chr12	1690598	1691097	TSPAN9	NR2F2	0.042
chr12	1690598	1691097	TULP3	NR2F2	0.044
chr12	1690598	1691097	RHNO1	NR2F2	0.044
chr12	1690598	1691097	TEX52	NR2F2	0.044
chr12	1690598	1691097	ITFG2	NR2F2	0.023
chr12	1690598	1691097	ADIPOR2	NR2F2	0.126
chr12	1691192	1691691	ADIPOR2	NR2F2	0.056
chr12	1795964	1796463	TSPAN9	NR2F2	0.041
chr12	1795964	1796463	TULP3	NR2F2	0.029
chr12	1795964	1796463	RHNO1	NR2F2	0.029
chr12	1795964	1796463	TEX52	NR2F2	0.036
chr12	1795964	1796463	NRIP2	NR2F2	0.03
chr12	1795964	1796463	ITFG2	NR2F2	0.027
chr12	1795964	1796463	FKBP4	NR2F2	0.031
chr12	1795964	1796463	CACNA1C	NR2F2	0.021
chr12	1795964	1796463	ADIPOR2	NR2F2	0.033
chr12	1804398	1804897	TSPAN9	NR2F2	0.021
chr12	1804398	1804897	TEX52	NR2F2	0.021
chr12	1820844	1821343	TEX52	NR2F2	0.033
chr12	1820844	1821343	NRIP2	NR2F2	0.031
chr12	1820844	1821343	LRTM2	NR2F2	0.22
chr12	1828747	1829246	TEX52	NR2F2	0.023
chr12	1828747	1829246	NRIP2	NR2F2	0.021
chr12	1828747	1829246	LRTM2	NR2F2	0.152
chr12	1837072	1837571	TEX52	NR2F2	0.025
chr12	1837072	1837571	NRIP2	NR2F2	0.023
chr12	1837072	1837571	LRTM2	NR2F2	0.025
chr12	1838056	1838555	TEX52	NR2F2	0.023
chr12	1838056	1838555	NRIP2	NR2F2	0.022
chr12	1838056	1838555	LRTM2	NR2F2	0.023
chr12	1936328	1936827	TULP3	NR2F2	0.022
chr12	1936328	1936827	RHNO1	NR2F2	0.022
chr12	1936328	1936827	NRIP2	NR2F2	0.027
chr12	1936328	1936827	ITFG2	NR2F2	0.023
chr12	1936328	1936827	FKBP4	NR2F2	0.029
chr12	1939706	1940205	TULP3	NR2F2	0.023
chr12	1939706	1940205	RHNO1	NR2F2	0.023
chr12	1939706	1940205	NRIP2	NR2F2	0.028
chr12	1939706	1940205	ITFG2	NR2F2	0.024
chr12	1939706	1940205	FKBP4	NR2F2	0.03
chr12	1972691	1973190	CACNA1C	NR2F2	0.38
chr12	2032460	2032959	NRIP2	NR2F2	0.022
chr12	2034812	2035311	TEX52	NR2F2	0.021
chr12	2034812	2035311	NRIP2	NR2F2	0.039
chr12	2034812	2035311	ITFG2	NR2F2	0.028
chr12	2052232	2052731	NRIP2	NR2F2	0.024
chr12	2052232	2052731	FKBP4	NR2F2	0.022
chr12	2052735	2053234	TULP3	NR2F2	0.027
chr12	2052735	2053234	RHNO1	NR2F2	0.027
chr12	2052735	2053234	TEX52	NR2F2	0.036
chr12	2052735	2053234	NRIP2	NR2F2	0.043
chr12	2052735	2053234	ITFG2	NR2F2	0.027
chr12	2052735	2053234	FKBP4	NR2F2	0.039
chr12	2053808	2054307	NRIP2	NR2F2	0.023
chr12	2053808	2054307	FKBP4	NR2F2	0.021
chr12	5428666	5429165	NTF3	NR2F2	0.024
chr12	5945065	5945564	ANO2	NR2F2	0.356
chr12	6182196	6182695	CD9	NR2F2	0.046
chr12	6195605	6196104	CD9	NR2F2	0.312
chr12	6278537	6279036	VWF	NR2F2	0.021
chr12	6339245	6339744	TNFRSF1A	NR2F2	0.043
chr12	6450371	6450870	TAPBPL	NR2F2	0.176
chr12	6458546	6459045	TAPBPL	NR2F2	0.053
chr12	6532419	6532918	GAPDH	NR2F2	0.183
chr12	6550955	6551454	IFFO1	NR2F2	0.13
chr12	6550955	6551454	NOP2	NR2F2	0.022
chr12	6552920	6553419	IFFO1	NR2F2	0.149
chr12	6552920	6553419	NOP2	NR2F2	0.026
chr12	6554010	6554509	IFFO1	NR2F2	0.165
chr12	6554010	6554509	NOP2	NR2F2	0.029
chr12	6607243	6607742	CHD4	NR2F2	0.031
chr12	6607243	6607742	LPAR5	NR2F2	0.022
chr12	6612924	6613423	CHD4	NR2F2	0.217
chr12	6612924	6613423	LPAR5	NR2F2	0.027
chr12	6617607	6618106	CHD4	NR2F2	0.167
chr12	6617607	6618106	LPAR5	NR2F2	0.021
chr12	6632295	6632794	LPAR5	NR2F2	0.196
chr12	6638250	6638749	LPAR5	NR2F2	0.124
chr12	6752822	6753321	COPS7A	NR2F2	0.021
chr12	6752822	6753321	PTMS	NR2F2	0.027
chr12	6752822	6753321	MLF2	NR2F2	0.027
chr12	6752822	6753321	CD4	NR2F2	0.04
chr12	6753406	6753905	COPS7A	NR2F2	0.022
chr12	6753406	6753905	PTMS	NR2F2	0.029
chr12	6753406	6753905	MLF2	NR2F2	0.029
chr12	6753406	6753905	CD4	NR2F2	0.043
chr12	6764081	6764580	PTMS	NR2F2	0.344
chr12	6764081	6764580	MLF2	NR2F2	0.344
chr12	6764081	6764580	CD4	NR2F2	0.098
chr12	6764081	6764580	GNB3	NR2F2	0.03
chr12	6778137	6778636	CD4	NR2F2	0.031
chr12	6778835	6779334	CD4	NR2F2	0.065
chr12	6792342	6792841	CD4	NR2F2	0.021
chr12	6792888	6793387	CD4	NR2F2	0.02
chr12	6825515	6826014	GPR162	NR2F2	0.172
chr12	6825515	6826014	P3H3	NR2F2	0.172
chr12	6825515	6826014	GNB3	NR2F2	0.046
chr12	6827267	6827766	GPR162	NR2F2	0.155
chr12	6827267	6827766	P3H3	NR2F2	0.155
chr12	6827267	6827766	GNB3	NR2F2	0.041
chr12	6829185	6829684	GPR162	NR2F2	0.115
chr12	6829185	6829684	P3H3	NR2F2	0.115
chr12	6829185	6829684	GNB3	NR2F2	0.031
chr12	6867836	6868335	TPI1	NR2F2	0.235
chr12	6867836	6868335	LRRC23	NR2F2	0.025
chr12	6867836	6868335	SPSB2	NR2F2	0.039
chr12	6872299	6872798	TPI1	NR2F2	0.025
chr12	6872299	6872798	LRRC23	NR2F2	0.228
chr12	6872299	6872798	SPSB2	NR2F2	0.054
chr12	6890896	6891395	TPI1	NR2F2	0.021
chr12	6890896	6891395	LRRC23	NR2F2	0.031
chr12	6890896	6891395	SPSB2	NR2F2	0.113
chr12	6890896	6891395	ENO2	NR2F2	0.029
chr12	6890896	6891395	ATN1	NR2F2	0.023
chr12	6890896	6891395	C1R	NR2F2	0.024
chr12	6890896	6891395	CD163	NR2F2	0.025
chr12	6904517	6905016	SPSB2	NR2F2	0.054
chr12	6904517	6905016	ENO2	NR2F2	0.03
chr12	6904517	6905016	ATN1	NR2F2	0.026
chr12	6914853	6915352	ENO2	NR2F2	0.156
chr12	6927565	6928064	SPSB2	NR2F2	0.021
chr12	6927565	6928064	ENO2	NR2F2	0.029
chr12	6927565	6928064	ATN1	NR2F2	0.31
chr12	6927565	6928064	C1S	NR2F2	0.02
chr12	6937812	6938311	SPSB2	NR2F2	0.036
chr12	6937812	6938311	ENO2	NR2F2	0.029
chr12	6937812	6938311	ATN1	NR2F2	0.048
chr12	6937812	6938311	C12orf57	NR2F2	0.036
chr12	6937812	6938311	PTPN6	NR2F2	0.036
chr12	6937812	6938311	C1S	NR2F2	0.026
chr12	6937812	6938311	C1R	NR2F2	0.027
chr12	6937812	6938311	C1RL	NR2F2	0.028
chr12	6937812	6938311	CLSTN3	NR2F2	0.025
chr12	6943810	6944309	C12orf57	NR2F2	0.246
chr12	6943810	6944309	PTPN6	NR2F2	0.246
chr12	6944498	6944997	C12orf57	NR2F2	0.231
chr12	6944498	6944997	PTPN6	NR2F2	0.231
chr12	6964958	6965457	C1S	NR2F2	0.024
chr12	7017294	7017793	LPCAT3	NR2F2	0.055
chr12	7130990	7131489	CLSTN3	NR2F2	0.059
chr12	7132075	7132574	CLSTN3	NR2F2	0.034
chr12	7189325	7189824	CLSTN3	NR2F2	0.02
chr12	7189325	7189824	PEX5	NR2F2	0.576
chr12	7189325	7189824	CD163L1	NR2F2	0.023
chr12	7189325	7189824	NANOG	NR2F2	0.02
chr12	7933181	7933680	SLC2A3	NR2F2	0.231
chr12	8026476	8026975	SLC2A14	NR2F2	0.033
chr12	8026476	8026975	FOXJ2	NR2F2	0.048
chr12	8026476	8026975	C3AR1	NR2F2	0.066
chr12	8026476	8026975	NECAP1	NR2F2	0.052
chr12	8026476	8026975	CLEC4A	NR2F2	0.056
chr12	8026993	8027492	SLC2A14	NR2F2	0.025
chr12	8026993	8027492	FOXJ2	NR2F2	0.036
chr12	8026993	8027492	C3AR1	NR2F2	0.049
chr12	8026993	8027492	NECAP1	NR2F2	0.038
chr12	8026993	8027492	CLEC4A	NR2F2	0.041
chr12	8033290	8033789	FOXJ2	NR2F2	0.172
chr12	8033290	8033789	C3AR1	NR2F2	0.029
chr12	8033290	8033789	NECAP1	NR2F2	0.022
chr12	8038613	8039112	FOXJ2	NR2F2	0.141
chr12	8038613	8039112	C3AR1	NR2F2	0.024
chr12	8081895	8082394	C3AR1	NR2F2	0.088
chr12	8081895	8082394	NECAP1	NR2F2	0.161
chr12	8081895	8082394	CLEC4A	NR2F2	0.043
chr12	8082439	8082938	C3AR1	NR2F2	0.033
chr12	8082439	8082938	NECAP1	NR2F2	0.059
chr12	8088180	8088679	NECAP1	NR2F2	0.022
chr12	8108757	8109256	CLEC4A	NR2F2	0.025
chr12	8145796	8146295	CLEC4A	NR2F2	0.026
chr12	8237357	8237856	FAM90A1	NR2F2	0.026
chr12	8242888	8243387	CLEC4A	NR2F2	0.034
chr12	8242888	8243387	FAM90A1	NR2F2	0.054
chr12	8243669	8244168	FAM90A1	NR2F2	0.023
chr12	8687738	8688237	RIMKLB	NR2F2	0.183
chr12	8692513	8693012	RIMKLB	NR2F2	0.043
chr12	8696917	8697416	RIMKLB	NR2F2	0.048
chr12	8697597	8698096	RIMKLB	NR2F2	0.197
chr12	8697597	8698096	A2ML1	NR2F2	0.025
chr12	8697597	8698096	KLRG1	NR2F2	0.022
chr12	8697597	8698096	A2M	NR2F2	0.027
chr12	8697597	8698096	PZP	NR2F2	0.031
chr12	8823486	8823985	A2ML1	NR2F2	0.339
chr12	8914930	8915429	PHC1	NR2F2	0.27
chr12	9647519	9648018	CLEC2D	NR2F2	0.037
chr12	9750622	9751121	CD69	NR2F2	0.056
chr12	10139693	10140192	CLEC7A	NR2F2	0.367
chr12	10153168	10153667	CLEC7A	NR2F2	0.071
chr12	10153168	10153667	OLR1	NR2F2	0.08
chr12	10153168	10153667	KLRC3	NR2F2	0.021
chr12	10153168	10153667	KLRC2	NR2F2	0.022
chr12	10167392	10167891	OLR1	NR2F2	0.021
chr12	10190732	10191231	OLR1	NR2F2	0.053
chr12	10213191	10213690	CD69	NR2F2	0.023
chr12	10213191	10213690	CLEC9A	NR2F2	0.021
chr12	10213191	10213690	GABARAPL1	NR2F2	0.435
chr12	10213191	10213690	KLRD1	NR2F2	0.17
chr12	10235702	10236201	KLRD1	NR2F2	0.035
chr12	10673300	10673799	STYK1	NR2F2	0.139
chr12	10993483	10993982	TAS2R20	NR2F2	0.497
chr12	11506493	11506992	PRB2	NR2F2	0.202
chr12	11508594	11509093	PRB2	NR2F2	0.118
chr12	11648824	11649323	ETV6	NR2F2	0.37
chr12	12032963	12033462	BCL2L14	NR2F2	0.077
chr12	12561511	12562010	DUSP16	NR2F2	0.329
chr12	12616542	12617041	CREBL2	NR2F2	0.135
chr12	12683684	12684183	GPR19	NR2F2	0.024
chr12	12684315	12684814	GPR19	NR2F2	0.06
chr12	12685223	12685722	GPR19	NR2F2	0.048
chr12	12704514	12705013	GPR19	NR2F2	0.027
chr12	12717002	12717501	PRB1	NR2F2	0.021
chr12	12717002	12717501	GPR19	NR2F2	0.059
chr12	12717002	12717501	CDKN1B	NR2F2	0.674
chr12	12717002	12717501	APOLD1	NR2F2	0.037
chr12	12723804	12724303	CDKN1B	NR2F2	0.022
chr12	12723804	12724303	APOLD1	NR2F2	0.19
chr12	12724720	12725219	CDKN1B	NR2F2	0.027
chr12	12724720	12725219	APOLD1	NR2F2	0.234
chr12	12808536	12809035	DDX47	NR2F2	0.02
chr12	13000999	13001498	HEBP1	NR2F2	0.262
chr12	13000999	13001498	FAM234B	NR2F2	0.02
chr12	13097948	13098447	GSG1	NR2F2	0.038
chr12	13101050	13101549	GSG1	NR2F2	0.586
chr12	13980101	13980600	GRIN2B	NR2F2	0.19
chr12	13980645	13981144	GRIN2B	NR2F2	0.286
chr12	13988802	13989301	GRIN2B	NR2F2	0.041
chr12	14769814	14770313	HIST4H4	NR2F2	0.212
chr12	14769814	14770313	H2AFJ	NR2F2	0.212
chr12	14769814	14770313	ARHGDIB	NR2F2	0.023
chr12	14945749	14946248	ARHGDIB	NR2F2	0.021
chr12	14952271	14952770	ARHGDIB	NR2F2	0.058
chr12	14974176	14974675	ARHGDIB	NR2F2	0.037
chr12	15221183	15221682	PIK3C2G	NR2F2	0.028
chr12	15336954	15337453	RERG	NR2F2	0.047
chr12	15356829	15357328	RERG	NR2F2	0.057
chr12	15789322	15789821	RERG	NR2F2	0.023
chr12	15789322	15789821	LMO3	NR2F2	0.021
chr12	16586192	16586691	LMO3	NR2F2	0.03
chr12	16605488	16605987	LMO3	NR2F2	0.126
chr12	16606113	16606612	LMO3	NR2F2	0.2
chr12	18250216	18250715	PIK3C2G	NR2F2	0.059
chr12	19130462	19130961	RERGL	NR2F2	0.022
chr12	19130462	19130961	PLEKHA5	NR2F2	0.032
chr12	19130462	19130961	LDHB	NR2F2	0.024
chr12	19402997	19403496	AEBP2	NR2F2	0.503
chr12	19411266	19411765	AEBP2	NR2F2	0.022
chr12	19439133	19439632	RERG	NR2F2	0.022
chr12	19439133	19439632	PIK3C2G	NR2F2	0.074
chr12	19439133	19439632	RERGL	NR2F2	0.051
chr12	19439133	19439632	AEBP2	NR2F2	0.121
chr12	19439949	19440448	PIK3C2G	NR2F2	0.021
chr12	19439949	19440448	RERGL	NR2F2	0.029
chr12	19439949	19440448	AEBP2	NR2F2	0.036
chr12	20367973	20368472	PDE3A	NR2F2	0.226
chr12	20680578	20681077	SLCO1C1	NR2F2	0.037
chr12	21429928	21430427	SLCO1A2	NR2F2	0.033
chr12	21429928	21430427	PYROXD1	NR2F2	0.108
chr12	21527548	21528047	PIK3C2G	NR2F2	0.023
chr12	21527548	21528047	SPX	NR2F2	0.737
chr12	21527548	21528047	GYS2	NR2F2	0.037
chr12	21615003	21615502	GYS2	NR2F2	0.056
chr12	21657158	21657657	SLCO1A2	NR2F2	0.029
chr12	21657158	21657657	GYS2	NR2F2	0.049
chr12	21657158	21657657	LDHB	NR2F2	0.027
chr12	21657667	21658166	RERGL	NR2F2	0.022
chr12	21657667	21658166	SLCO1A2	NR2F2	0.043
chr12	21657667	21658166	GYS2	NR2F2	0.073
chr12	21657667	21658166	LDHB	NR2F2	0.04
chr12	21774259	21774758	LDHB	NR2F2	0.04
chr12	21941114	21941613	ABCC9	NR2F2	0.507
chr12	22334648	22335147	GYS2	NR2F2	0.026
chr12	22334648	22335147	ABCC9	NR2F2	0.03
chr12	22334648	22335147	ST8SIA1	NR2F2	0.031
chr12	22335456	22335955	GYS2	NR2F2	0.022
chr12	22335456	22335955	ABCC9	NR2F2	0.025
chr12	22335456	22335955	ST8SIA1	NR2F2	0.026
chr12	22443341	22443840	ST8SIA1	NR2F2	0.128
chr12	24563053	24563552	SOX5	NR2F2	0.365
chr12	24563943	24564442	SOX5	NR2F2	0.206
chr12	24901780	24902279	BCAT1	NR2F2	0.035
chr12	24902392	24902891	BCAT1	NR2F2	0.044
chr12	24902392	24902891	LRMP	NR2F2	0.021
chr12	24902944	24903443	BCAT1	NR2F2	0.043
chr12	24991427	24991926	LRMP	NR2F2	0.038
chr12	25000938	25001437	LRMP	NR2F2	0.348
chr12	25024295	25024794	LRMP	NR2F2	0.03
chr12	25385895	25386394	SLCO1A2	NR2F2	0.028
chr12	25385895	25386394	BCAT1	NR2F2	0.02
chr12	25385895	25386394	LMNTD1	NR2F2	0.033
chr12	25642336	25642835	LMNTD1	NR2F2	0.253
chr12	25959600	25960099	RASSF8	NR2F2	0.185
chr12	26114141	26114640	LMNTD1	NR2F2	0.027
chr12	26114141	26114640	SSPN	NR2F2	0.049
chr12	26114141	26114640	BHLHE41	NR2F2	0.049
chr12	26125908	26126407	LMNTD1	NR2F2	0.026
chr12	26125908	26126407	SSPN	NR2F2	0.319
chr12	26125908	26126407	BHLHE41	NR2F2	0.319
chr12	26126419	26126918	SSPN	NR2F2	0.23
chr12	26126419	26126918	BHLHE41	NR2F2	0.23
chr12	27595146	27595645	SMCO2	NR2F2	0.022
chr12	27969192	27969691	PTHLH	NR2F2	0.025
chr12	27970150	27970649	PTHLH	NR2F2	0.672
chr12	28190194	28190693	CCDC91	NR2F2	0.056
chr12	28190707	28191206	CCDC91	NR2F2	0.052
chr12	29483935	29484434	OVCH1	NR2F2	0.034
chr12	29486922	29487421	OVCH1	NR2F2	0.046
chr12	29517128	29517627	OVCH1	NR2F2	0.05
chr12	29782748	29783247	TMTC1	NR2F2	0.278
chr12	29783667	29784166	TMTC1	NR2F2	0.608
chr12	30694865	30695364	IPO8	NR2F2	0.225
chr12	30911028	30911527	TSPAN11	NR2F2	0.024
chr12	30911569	30912068	TSPAN11	NR2F2	0.02
chr12	30930679	30931178	TSPAN11	NR2F2	0.023
chr12	31325527	31326026	SINHCAF	NR2F2	0.253
chr12	31589891	31590390	DENND5B	NR2F2	0.288
chr12	31636565	31637064	ETFBKMT	NR2F2	0.038
chr12	31645901	31646400	ETFBKMT	NR2F2	0.428
chr12	31651857	31652356	ETFBKMT	NR2F2	0.024
chr12	31653140	31653639	ETFBKMT	NR2F2	0.035
chr12	31658817	31659316	ETFBKMT	NR2F2	0.12
chr12	32390536	32391035	FGD4	NR2F2	0.189
chr12	32671851	32672350	DNM1L	NR2F2	0.115
chr12	32672363	32672862	DNM1L	NR2F2	0.075
chr12	34021406	34021905	ALG10	NR2F2	0.143
chr12	38905818	38906317	CPNE8	NR2F2	0.395
chr12	39618571	39619070	ABCD2	NR2F2	0.219
chr12	39618571	39619070	C12orf40	NR2F2	0.089
chr12	40156328	40156827	LRRK2	NR2F2	0.031
chr12	40224440	40224939	C12orf40	NR2F2	0.023
chr12	40224440	40224939	LRRK2	NR2F2	0.1
chr12	40693502	40694001	CNTN1	NR2F2	0.196
chr12	41188959	41189458	PDZRN4	NR2F2	0.228
chr12	41189620	41190119	PDZRN4	NR2F2	0.273
chr12	42482705	42483204	PRICKLE1	NR2F2	0.027
chr12	42483465	42483964	PRICKLE1	NR2F2	0.025
chr12	42581498	42581997	PRICKLE1	NR2F2	0.037
chr12	42588820	42589319	PRICKLE1	NR2F2	0.141
chr12	44875464	44875963	NELL2	NR2F2	0.023
chr12	44876140	44876639	NELL2	NR2F2	0.029
chr12	45727307	45727806	ARID2	NR2F2	0.254
chr12	45990388	45990887	PRICKLE1	NR2F2	0.023
chr12	45990388	45990887	NELL2	NR2F2	0.024
chr12	45990388	45990887	SCAF11	NR2F2	0.635
chr12	46267188	46267687	SLC38A1	NR2F2	0.067
chr12	46268171	46268670	SLC38A1	NR2F2	0.058
chr12	46268927	46269426	SLC38A1	NR2F2	0.148
chr12	46371178	46371677	SLC38A1	NR2F2	0.021
chr12	46371178	46371677	SLC38A2	NR2F2	0.296
chr12	46382961	46383460	NELL2	NR2F2	0.022
chr12	46382961	46383460	SLC38A1	NR2F2	0.033
chr12	46382961	46383460	SLC38A2	NR2F2	0.029
chr12	47715183	47715682	RPAP3	NR2F2	0.023
chr12	47741227	47741726	SLC48A1	NR2F2	0.026
chr12	47758679	47759178	SLC48A1	NR2F2	0.576
chr12	47772915	47773414	SLC48A1	NR2F2	0.038
chr12	47772915	47773414	RAPGEF3	NR2F2	0.474
chr12	47779212	47779711	SLC48A1	NR2F2	0.023
chr12	47779212	47779711	RAPGEF3	NR2F2	0.281
chr12	47812790	47813289	HDAC7	NR2F2	0.026
chr12	47818654	47819153	HDAC7	NR2F2	0.021
chr12	47819226	47819725	HDAC7	NR2F2	0.043
chr12	47819789	47820288	HDAC7	NR2F2	0.083
chr12	47837510	47838009	HDAC7	NR2F2	0.184
chr12	47838506	47839005	HDAC7	NR2F2	0.223
chr12	48118998	48119497	PFKM	NR2F2	0.029
chr12	48118998	48119497	SENP1	NR2F2	0.029
chr12	48184998	48185497	ASB8	NR2F2	0.208
chr12	48184998	48185497	CCDC184	NR2F2	0.208
chr12	48189402	48189901	ASB8	NR2F2	0.119
chr12	48189402	48189901	CCDC184	NR2F2	0.119
chr12	48197993	48198492	ASB8	NR2F2	0.03
chr12	48197993	48198492	CCDC184	NR2F2	0.03
chr12	48349977	48350476	ZNF641	NR2F2	0.226
chr12	48789612	48790111	ADCY6	NR2F2	0.189
chr12	48814676	48815175	CACNB3	NR2F2	0.238
chr12	48815275	48815774	CACNB3	NR2F2	0.23
chr12	48818200	48818699	ADCY6	NR2F2	0.02
chr12	48818200	48818699	CACNB3	NR2F2	0.294
chr12	48863839	48864338	RND1	NR2F2	0.194
chr12	48883222	48883721	CCDC65	NR2F2	0.022
chr12	48890628	48891127	CCDC65	NR2F2	0.054
chr12	48924479	48924978	FKBP11	NR2F2	0.207
chr12	48925320	48925819	CCDC65	NR2F2	0.022
chr12	48925320	48925819	FKBP11	NR2F2	0.277
chr12	48956346	48956845	ARF3	NR2F2	0.269
chr12	48969847	48970346	WNT10B	NR2F2	0.209
chr12	48995309	48995808	DDN	NR2F2	0.203
chr12	48996704	48997203	DDN	NR2F2	0.184
chr12	49055934	49056433	KMT2D	NR2F2	0.195
chr12	49060335	49060834	KMT2D	NR2F2	0.075
chr12	49060335	49060834	RHEBL1	NR2F2	0.047
chr12	49060838	49061337	KMT2D	NR2F2	0.071
chr12	49060838	49061337	RHEBL1	NR2F2	0.044
chr12	49088146	49088645	RHEBL1	NR2F2	0.02
chr12	49130132	49130631	TUBA1B	NR2F2	0.256
chr12	49187197	49187696	TUBA1C	NR2F2	0.137
chr12	49187197	49187696	TUBA1A	NR2F2	0.137
chr12	49341874	49342373	DNAJC22	NR2F2	0.161
chr12	49347568	49348067	DNAJC22	NR2F2	0.228
chr12	49706235	49706734	TMBIM6	NR2F2	0.119
chr12	49706235	49706734	FMNL3	NR2F2	0.119
chr12	49827579	49828078	NCKAP5L	NR2F2	0.236
chr12	49841566	49842065	BCDIN3D	NR2F2	0.065
chr12	49902657	49903156	FAIM2	NR2F2	0.205
chr12	49903180	49903679	FAIM2	NR2F2	0.199
chr12	50025279	50025778	RACGAP1	NR2F2	0.074
chr12	50039146	50039645	RACGAP1	NR2F2	0.175
chr12	50050454	50050953	ASIC1	NR2F2	0.142
chr12	50055916	50056415	ASIC1	NR2F2	0.142
chr12	50058645	50059144	ASIC1	NR2F2	0.109
chr12	50101526	50102025	GPD1	NR2F2	0.126
chr12	50102135	50102634	GPD1	NR2F2	0.204
chr12	50161457	50161956	CERS5	NR2F2	0.046
chr12	50400621	50401120	LARP4	NR2F2	0.122
chr12	50400621	50401120	FAM186A	NR2F2	0.122
chr12	50764277	50764776	ATF1	NR2F2	0.38
chr12	51026099	51026598	HIGD1C	NR2F2	0.023
chr12	51026099	51026598	SLC11A2	NR2F2	0.683
chr12	51026099	51026598	LETMD1	NR2F2	0.031
chr12	51171921	51172420	TFCP2	NR2F2	0.119
chr12	51216387	51216886	POU6F1	NR2F2	0.079
chr12	51326662	51327161	BIN2	NR2F2	0.145
chr12	51424567	51425066	HIGD1C	NR2F2	0.022
chr12	51424567	51425066	SLC4A8	NR2F2	0.025
chr12	51424567	51425066	GALNT6	NR2F2	0.025
chr12	51591425	51591924	SCN8A	NR2F2	0.27
chr12	51820682	51821181	FIGNL2	NR2F2	0.026
chr12	51846834	51847333	FIGNL2	NR2F2	0.302
chr12	51847379	51847878	FIGNL2	NR2F2	0.285
chr12	51980215	51980714	GRASP	NR2F2	0.022
chr12	51993024	51993523	GRASP	NR2F2	0.028
chr12	52010184	52010683	GRASP	NR2F2	0.029
chr12	52023543	52024042	GRASP	NR2F2	0.06
chr12	52023543	52024042	NR4A1	NR2F2	0.284
chr12	52025294	52025793	GRASP	NR2F2	0.046
chr12	52025294	52025793	NR4A1	NR2F2	0.216
chr12	52032764	52033263	GRASP	NR2F2	0.032
chr12	52032764	52033263	NR4A1	NR2F2	0.035
chr12	52032764	52033263	ATG101	NR2F2	0.023
chr12	52036779	52037278	GRASP	NR2F2	0.024
chr12	52036779	52037278	NR4A1	NR2F2	0.027
chr12	52050530	52051029	ATG101	NR2F2	0.021
chr12	52051039	52051538	ATG101	NR2F2	0.038
chr12	52061545	52062044	ATG101	NR2F2	0.117
chr12	53006759	53007258	EIF4B	NR2F2	0.169
chr12	53054253	53054752	TNS2	NR2F2	0.048
chr12	53054253	53054752	SPRYD3	NR2F2	0.048
chr12	53054253	53054752	IGFBP6	NR2F2	0.021
chr12	53099258	53099757	IGFBP6	NR2F2	0.155
chr12	53220208	53220707	RARG	NR2F2	0.023
chr12	53220777	53221276	RARG	NR2F2	0.022
chr12	53231442	53231941	RARG	NR2F2	0.127
chr12	53235051	53235550	RARG	NR2F2	0.09
chr12	53252038	53252537	MFSD5	NR2F2	0.319
chr12	53321107	53321606	AAAS	NR2F2	0.235
chr12	53321107	53321606	SP7	NR2F2	0.03
chr12	53321713	53322212	AAAS	NR2F2	0.169
chr12	53321713	53322212	SP7	NR2F2	0.022
chr12	53325664	53326163	AAAS	NR2F2	0.123
chr12	53492882	53493381	MAP3K12	NR2F2	0.027
chr12	53492882	53493381	TARBP2	NR2F2	0.027
chr12	53492882	53493381	NPFF	NR2F2	0.027
chr12	53508574	53509073	MAP3K12	NR2F2	0.099
chr12	53508574	53509073	TARBP2	NR2F2	0.099
chr12	53508574	53509073	NPFF	NR2F2	0.099
chr12	53675981	53676480	ATP5MC2	NR2F2	0.402
chr12	53678599	53679098	ATP5MC2	NR2F2	0.219
chr12	54173218	54173717	SMUG1	NR2F2	0.025
chr12	54191442	54191941	SMUG1	NR2F2	0.031
chr12	54324631	54325130	COPZ1	NR2F2	0.071
chr12	54358955	54359454	COPZ1	NR2F2	0.023
chr12	54399208	54399707	ZNF385A	NR2F2	0.185
chr12	54560305	54560804	NCKAP1L	NR2F2	0.022
chr12	54560305	54560804	PDE1B	NR2F2	0.024
chr12	54560305	54560804	PPP1R1A	NR2F2	0.043
chr12	54579614	54580113	PPP1R1A	NR2F2	0.039
chr12	54587306	54587805	PPP1R1A	NR2F2	0.165
chr12	54988361	54988860	TESPA1	NR2F2	0.205
chr12	54993161	54993660	TESPA1	NR2F2	0.021
chr12	55707656	55708155	BLOC1S1	NR2F2	0.021
chr12	55707656	55708155	ITGA7	NR2F2	0.021
chr12	55712964	55713463	BLOC1S1	NR2F2	0.14
chr12	55712964	55713463	ITGA7	NR2F2	0.14
chr12	55728228	55728727	BLOC1S1	NR2F2	0.021
chr12	55728228	55728727	ITGA7	NR2F2	0.021
chr12	55728228	55728727	RDH5	NR2F2	0.163
chr12	55728228	55728727	CD63	NR2F2	0.163
chr12	55738158	55738657	GDF11	NR2F2	0.031
chr12	55829303	55829802	SARNP	NR2F2	0.04
chr12	55829303	55829802	ORMDL2	NR2F2	0.04
chr12	55829303	55829802	DNAJC14	NR2F2	0.052
chr12	55939613	55940112	PYM1	NR2F2	0.126
chr12	55940167	55940666	PYM1	NR2F2	0.02
chr12	55996062	55996561	SUOX	NR2F2	0.147
chr12	56078867	56079366	ERBB3	NR2F2	0.241
chr12	56127755	56128254	ERBB3	NR2F2	0.026
chr12	56127755	56128254	PA2G4	NR2F2	0.032
chr12	56127755	56128254	ESYT1	NR2F2	0.036
chr12	56127755	56128254	ZC3H10	NR2F2	0.036
chr12	56157113	56157612	MYL6B	NR2F2	0.135
chr12	56157113	56157612	MYL6	NR2F2	0.135
chr12	56190074	56190573	SMARCC2	NR2F2	0.039
chr12	56223994	56224493	RNF41	NR2F2	0.37
chr12	56223994	56224493	NABP2	NR2F2	0.37
chr12	56464232	56464731	SPRYD4	NR2F2	0.158
chr12	56486772	56487271	GLS2	NR2F2	0.094
chr12	56630067	56630566	BAZ2A	NR2F2	0.227
chr12	56630067	56630566	ATP5F1B	NR2F2	0.032
chr12	56634797	56635296	BAZ2A	NR2F2	0.156
chr12	56634797	56635296	ATP5F1B	NR2F2	0.022
chr12	56724560	56725059	NACA	NR2F2	0.036
chr12	56725176	56725675	NACA	NR2F2	0.103
chr12	56757378	56757877	HSD17B6	NR2F2	0.138
chr12	56757378	56757877	PRIM1	NR2F2	0.138
chr12	57078667	57079166	NACA	NR2F2	0.024
chr12	57078667	57079166	TAC3	NR2F2	0.027
chr12	57078667	57079166	NEMP1	NR2F2	0.059
chr12	57078667	57079166	NAB2	NR2F2	0.059
chr12	57078667	57079166	STAT6	NR2F2	0.027
chr12	57093733	57094232	NEMP1	NR2F2	0.022
chr12	57093733	57094232	NAB2	NR2F2	0.022
chr12	57112018	57112517	STAT6	NR2F2	0.021
chr12	57127471	57127970	LRP1	NR2F2	0.192
chr12	57127471	57127970	STAT6	NR2F2	0.036
chr12	57135936	57136435	STAT6	NR2F2	0.248
chr12	57213224	57213723	NXPH4	NR2F2	0.274
chr12	57213224	57213723	SHMT2	NR2F2	0.043
chr12	57214187	57214686	NXPH4	NR2F2	0.159
chr12	57214187	57214686	SHMT2	NR2F2	0.025
chr12	57238995	57239494	NXPH4	NR2F2	0.021
chr12	57238995	57239494	SHMT2	NR2F2	0.047
chr12	57238995	57239494	NDUFA4L2	NR2F2	0.025
chr12	57238995	57239494	STAC3	NR2F2	0.042
chr12	57242412	57242911	SHMT2	NR2F2	0.026
chr12	57242412	57242911	NDUFA4L2	NR2F2	0.282
chr12	57242412	57242911	STAC3	NR2F2	0.062
chr12	57263676	57264175	STAC3	NR2F2	0.025
chr12	57476164	57476663	MARS	NR2F2	0.103
chr12	57477674	57478173	MARS	NR2F2	0.071
chr12	57487613	57488112	MARS	NR2F2	0.045
chr12	57487613	57488112	ARHGAP9	NR2F2	0.502
chr12	57522331	57522830	MBD6	NR2F2	0.359
chr12	57522331	57522830	DDIT3	NR2F2	0.359
chr12	57522331	57522830	DCTN2	NR2F2	0.029
chr12	57522331	57522830	KIF5A	NR2F2	0.035
chr12	57593114	57593613	PIP4K2C	NR2F2	0.098
chr12	57611113	57611612	PIP4K2C	NR2F2	0.022
chr12	57611113	57611612	DTX3	NR2F2	0.031
chr12	57611113	57611612	ARHGEF25	NR2F2	0.431
chr12	57611113	57611612	SLC26A10	NR2F2	0.431
chr12	57611113	57611612	B4GALNT1	NR2F2	0.02
chr12	57621650	57622149	ARHGEF25	NR2F2	0.025
chr12	57621650	57622149	SLC26A10	NR2F2	0.025
chr12	57631573	57632072	B4GALNT1	NR2F2	0.144
chr12	57632236	57632735	ARHGEF25	NR2F2	0.023
chr12	57632236	57632735	SLC26A10	NR2F2	0.023
chr12	57632236	57632735	B4GALNT1	NR2F2	0.23
chr12	57638765	57639264	B4GALNT1	NR2F2	0.035
chr12	57735788	57736287	TSPAN31	NR2F2	0.163
chr12	57738758	57739257	TSPAN31	NR2F2	0.236
chr12	57738758	57739257	AGAP2	NR2F2	0.023
chr12	57744158	57744657	AGAP2	NR2F2	0.168
chr12	57744681	57745180	TSPAN31	NR2F2	0.037
chr12	57744681	57745180	AGAP2	NR2F2	0.433
chr12	57744681	57745180	MARCH9	NR2F2	0.032
chr12	57744681	57745180	CDK4	NR2F2	0.032
chr12	57744681	57745180	EEF1AKMT3	NR2F2	0.022
chr12	57744681	57745180	METTL1	NR2F2	0.022
chr12	57744681	57745180	TSFM	NR2F2	0.026
chr12	57751618	57752117	MARCH9	NR2F2	0.115
chr12	57751618	57752117	CDK4	NR2F2	0.115
chr12	57752206	57752705	TSPAN31	NR2F2	0.033
chr12	57752206	57752705	AGAP2	NR2F2	0.065
chr12	57752206	57752705	MARCH9	NR2F2	0.501
chr12	57752206	57752705	CDK4	NR2F2	0.501
chr12	57752206	57752705	EEF1AKMT3	NR2F2	0.048
chr12	57752206	57752705	METTL1	NR2F2	0.048
chr12	57752206	57752705	TSFM	NR2F2	0.045
chr12	57752206	57752705	AVIL	NR2F2	0.038
chr12	57772693	57773192	EEF1AKMT3	NR2F2	0.158
chr12	57772693	57773192	METTL1	NR2F2	0.158
chr12	57772693	57773192	TSFM	NR2F2	0.029
chr12	57803219	57803718	AVIL	NR2F2	0.021
chr12	57831313	57831812	AVIL	NR2F2	0.025
chr12	57845380	57845879	AVIL	NR2F2	0.022
chr12	57845380	57845879	CTDSP2	NR2F2	0.171
chr12	57893599	57894098	AVIL	NR2F2	0.022
chr12	57893599	57894098	ATP23	NR2F2	0.033
chr12	57896319	57896818	AVIL	NR2F2	0.029
chr12	57896319	57896818	ATP23	NR2F2	0.042
chr12	57896826	57897325	AVIL	NR2F2	0.032
chr12	57896826	57897325	ATP23	NR2F2	0.047
chr12	59596740	59597239	SLC16A7	NR2F2	0.305
chr12	62286223	62286722	TAFA2	NR2F2	0.033
chr12	62933144	62933643	PPM1H	NR2F2	0.271
chr12	62934052	62934551	PPM1H	NR2F2	0.305
chr12	63151964	63152463	AVPR1A	NR2F2	0.451
chr12	63667856	63668355	DPY19L2	NR2F2	0.333
chr12	63843504	63844003	SRGAP1	NR2F2	0.486
chr12	63843504	63844003	RASSF3	NR2F2	0.038
chr12	64229200	64229699	C12orf66	NR2F2	0.067
chr12	64450133	64450632	TBK1	NR2F2	0.132
chr12	64451038	64451537	TBK1	NR2F2	0.168
chr12	64490233	64490732	RASSF3	NR2F2	0.027
chr12	66168901	66169400	TMBIM4	NR2F2	0.025
chr12	67067856	67068355	GRIP1	NR2F2	0.164
chr12	67268004	67268503	CAND1	NR2F2	0.062
chr12	67649030	67649529	DYRK2	NR2F2	0.274
chr12	68959913	68960412	CPM	NR2F2	0.026
chr12	68977242	68977741	CPM	NR2F2	0.433
chr12	69357384	69357883	YEATS4	NR2F2	0.168
chr12	69661237	69661736	BEST3	NR2F2	0.026
chr12	69684215	69684714	BEST3	NR2F2	0.087
chr12	69701746	69702245	BEST3	NR2F2	0.063
chr12	69739278	69739777	BEST3	NR2F2	0.056
chr12	69739278	69739777	RAB3IP	NR2F2	0.273
chr12	69739278	69739777	MYRFL	NR2F2	0.036
chr12	69821266	69821765	MYRFL	NR2F2	0.43
chr12	70367248	70367747	KCNMB4	NR2F2	0.151
chr12	70609643	70610142	PTPRB	NR2F2	0.048
chr12	70622191	70622690	PTPRB	NR2F2	0.09
chr12	70664340	70664839	PTPRB	NR2F2	0.081
chr12	70719509	70720008	PTPRB	NR2F2	0.022
chr12	70919595	70920094	PTPRR	NR2F2	0.03
chr12	71447584	71448083	TSPAN8	NR2F2	0.402
chr12	71947592	71948091	TPH2	NR2F2	0.026
chr12	71958669	71959168	TPH2	NR2F2	0.024
chr12	72271366	72271865	TRHDE	NR2F2	0.027
chr12	72272034	72272533	TRHDE	NR2F2	0.028
chr12	75207553	75208052	KCNC2	NR2F2	0.369
chr12	75329799	75330298	GLIPR1L1	NR2F2	0.441
chr12	76030320	76030819	PHLDA1	NR2F2	0.117
chr12	76030827	76031326	PHLDA1	NR2F2	0.161
chr12	76031347	76031846	PHLDA1	NR2F2	0.384
chr12	76032087	76032586	PHLDA1	NR2F2	0.162
chr12	76037018	76037517	PHLDA1	NR2F2	0.096
chr12	76083768	76084267	NAP1L1	NR2F2	0.229
chr12	76347016	76347515	BBS10	NR2F2	0.237
chr12	76558790	76559289	OSBPL8	NR2F2	0.264
chr12	76764269	76764768	ZDHHC17	NR2F2	0.401
chr12	76871723	76872222	CSRP2	NR2F2	0.153
chr12	77325423	77325922	NAV3	NR2F2	0.311
chr12	79934285	79934784	PPP1R12A	NR2F2	0.271
chr12	81758487	81758986	PPFIA2	NR2F2	0.465
chr12	82685623	82686122	TMTC2	NR2F2	0.194
chr12	84874451	84874950	NTS	NR2F2	0.02
chr12	84910451	84910950	SLC6A15	NR2F2	0.113
chr12	84911178	84911677	SLC6A15	NR2F2	0.274
chr12	84911178	84911677	NTS	NR2F2	0.039
chr12	84911838	84912337	SLC6A15	NR2F2	0.203
chr12	84911838	84912337	NTS	NR2F2	0.029
chr12	84912600	84913099	SLC6A15	NR2F2	0.383
chr12	84912600	84913099	TSPAN19	NR2F2	0.021
chr12	84912600	84913099	LRRIQ1	NR2F2	0.021
chr12	84912600	84913099	NTS	NR2F2	0.055
chr12	85468542	85469041	NTS	NR2F2	0.032
chr12	85867126	85867625	NTS	NR2F2	0.124
chr12	88035343	88035842	C12orf29	NR2F2	0.889
chr12	88579510	88580009	KITLG	NR2F2	0.028
chr12	89353215	89353714	DUSP6	NR2F2	0.215
chr12	89353796	89354295	DUSP6	NR2F2	0.176
chr12	89529690	89530189	GALNT4	NR2F2	0.099
chr12	89529690	89530189	POC1B	NR2F2	0.099
chr12	89699806	89700305	ATP2B1	NR2F2	0.023
chr12	91177966	91178465	DCN	NR2F2	0.057
chr12	92143960	92144459	BTG1	NR2F2	0.097
chr12	92144483	92144982	BTG1	NR2F2	0.111
chr12	93570748	93571247	SOCS2	NR2F2	0.111
chr12	93571333	93571832	SOCS2	NR2F2	0.061
chr12	94149650	94150149	PLXNC1	NR2F2	0.28
chr12	95534306	95534805	USP44	NR2F2	0.023
chr12	95547953	95548452	USP44	NR2F2	0.089
chr12	95548595	95549094	USP44	NR2F2	0.142
chr12	95790064	95790563	NTN4	NR2F2	0.466
chr12	96034861	96035360	LTA4H	NR2F2	0.102
chr12	96035371	96035870	USP44	NR2F2	0.032
chr12	96035371	96035870	LTA4H	NR2F2	0.27
chr12	96035371	96035870	ELK3	NR2F2	0.021
chr12	96035371	96035870	CFAP54	NR2F2	0.02
chr12	96047861	96048360	LTA4H	NR2F2	0.115
chr12	96215112	96215611	ELK3	NR2F2	0.027
chr12	96399151	96399650	CDK17	NR2F2	0.029
chr12	98503201	98503700	TMPO	NR2F2	0.029
chr12	98503705	98504204	TMPO	NR2F2	0.03
chr12	100141537	100142036	UHRF1BP1L	NR2F2	0.107
chr12	100185235	100185734	ACTR6	NR2F2	0.03
chr12	100199834	100200333	ACTR6	NR2F2	0.043
chr12	100200438	100200937	ACTR6	NR2F2	0.1
chr12	100342068	100342567	SLC17A8	NR2F2	0.023
chr12	100375313	100375812	SLC17A8	NR2F2	0.071
chr12	100375313	100375812	NR1H4	NR2F2	0.02
chr12	101406734	101407233	ARL1	NR2F2	0.073
chr12	101551696	101552195	MYBPC1	NR2F2	0.021
chr12	101569933	101570432	MYBPC1	NR2F2	0.048
chr12	101582736	101583235	MYBPC1	NR2F2	0.022
chr12	101697941	101698440	MYBPC1	NR2F2	0.03
chr12	101697941	101698440	CHPT1	NR2F2	0.334
chr12	101697941	101698440	SYCP3	NR2F2	0.05
chr12	101713161	101713660	SYCP3	NR2F2	0.025
chr12	101839616	101840115	GNPTAB	NR2F2	0.092
chr12	102462258	102462757	IGF1	NR2F2	0.028
chr12	102479099	102479598	IGF1	NR2F2	0.046
chr12	102484397	102484896	IGF1	NR2F2	0.372
chr12	102956139	102956638	ASCL1	NR2F2	0.239
chr12	102956139	102956638	PAH	NR2F2	0.239
chr12	103571115	103571614	STAB2	NR2F2	0.038
chr12	103575215	103575714	STAB2	NR2F2	0.031
chr12	103840120	103840619	NT5DC3	NR2F2	0.195
chr12	103956935	103957434	C12orf73	NR2F2	0.032
chr12	103956935	103957434	TDG	NR2F2	0.032
chr12	104137221	104137720	NFYB	NR2F2	0.153
chr12	104286659	104287158	EID3	NR2F2	0.028
chr12	104288571	104289070	EID3	NR2F2	0.022
chr12	104456600	104457099	CHST11	NR2F2	0.489
chr12	104457218	104457717	CHST11	NR2F2	0.299
chr12	104957540	104958039	SLC41A2	NR2F2	0.309
chr12	105084329	105084828	WASHC4	NR2F2	0.028
chr12	105084329	105084828	ALDH1L2	NR2F2	0.028
chr12	106136113	106136612	NUAK1	NR2F2	0.044
chr12	106138812	106139311	NUAK1	NR2F2	0.13
chr12	106147964	106148463	NUAK1	NR2F2	0.302
chr12	106303132	106303631	TCP11L2	NR2F2	0.275
chr12	106303132	106303631	CKAP4	NR2F2	0.275
chr12	106586656	106587155	RFX4	NR2F2	0.409
chr12	106956553	106957052	TMEM263	NR2F2	0.191
chr12	107091959	107092458	CRY1	NR2F2	0.192
chr12	107319186	107319685	BTBD11	NR2F2	0.215
chr12	108120632	108121131	WSCD2	NR2F2	0.056
chr12	108121417	108121916	WSCD2	NR2F2	0.049
chr12	108310315	108310814	CMKLR1	NR2F2	0.022
chr12	108349436	108349935	CMKLR1	NR2F2	0.028
chr12	108511876	108512375	FICD	NR2F2	0.164
chr12	108637624	108638123	SELPLG	NR2F2	0.126
chr12	108638246	108638745	SELPLG	NR2F2	0.305
chr12	108730183	108730682	CORO1C	NR2F2	0.125
chr12	108856413	108856912	SSH1	NR2F2	0.169
chr12	108856413	108856912	DAO	NR2F2	0.169
chr12	109020019	109020518	SVOP	NR2F2	0.191
chr12	109020019	109020518	USP30	NR2F2	0.191
chr12	109110892	109111391	ACACB	NR2F2	0.208
chr12	109291335	109291834	MYO1H	NR2F2	0.036
chr12	109889513	109890012	GLTP	NR2F2	0.136
chr12	110079635	110080134	C12orf76	NR2F2	0.115
chr12	110582232	110582731	PPTC7	NR2F2	0.154
chr12	110698199	110698698	HVCN1	NR2F2	0.023
chr12	111597725	111598224	ATXN2	NR2F2	0.167
chr12	111598604	111599103	ATXN2	NR2F2	0.284
chr12	112116496	112116995	NAA25	NR2F2	0.03
chr12	112121688	112122187	TRAFD1	NR2F2	0.085
chr12	112387259	112387758	HECTD4	NR2F2	0.13
chr12	112409048	112409547	PTPN11	NR2F2	0.025
chr12	112558217	112558716	RPH3A	NR2F2	0.028
chr12	112574622	112575121	RPH3A	NR2F2	0.144
chr12	112575148	112575647	RPH3A	NR2F2	0.361
chr12	113119989	113120488	RASAL1	NR2F2	0.023
chr12	113130334	113130833	RASAL1	NR2F2	0.251
chr12	113142317	113142816	RASAL1	NR2F2	0.028
chr12	113349757	113350256	PLBD2	NR2F2	0.038
chr12	113349757	113350256	SLC8B1	NR2F2	0.038
chr12	113432678	113433177	SDSL	NR2F2	0.032
chr12	113439498	113439997	SDSL	NR2F2	0.02
chr12	116276195	116276694	MED13L	NR2F2	0.127
chr12	116533121	116533620	MAP1LC3B2	NR2F2	0.112
chr12	116533826	116534325	MAP1LC3B2	NR2F2	0.059
chr12	116539758	116540257	MAP1LC3B2	NR2F2	0.235
chr12	116559075	116559574	MAP1LC3B2	NR2F2	0.028
chr12	116559742	116560241	MAP1LC3B2	NR2F2	0.02
chr12	116731906	116732405	C12orf49	NR2F2	0.083
chr12	116731906	116732405	RNFT2	NR2F2	0.083
chr12	116819276	116819775	HRK	NR2F2	0.026
chr12	116861289	116861788	HRK	NR2F2	0.027
chr12	117087036	117087535	TESC	NR2F2	0.035
chr12	117188749	117189248	FBXO21	NR2F2	0.023
chr12	117437794	117438293	NOS1	NR2F2	0.046
chr12	117441701	117442200	NOS1	NR2F2	0.037
chr12	117458345	117458844	NOS1	NR2F2	0.129
chr12	117467601	117468100	NOS1	NR2F2	0.028
chr12	118016344	118016843	RFC5	NR2F2	0.614
chr12	118060076	118060575	WSB2	NR2F2	0.201
chr12	118060924	118061423	WSB2	NR2F2	0.494
chr12	118377785	118378284	TAOK3	NR2F2	0.106
chr12	118377785	118378284	SUDS3	NR2F2	0.106
chr12	118982169	118982668	SRRM4	NR2F2	0.138
chr12	119176257	119176756	HSPB8	NR2F2	0.333
chr12	119347743	119348242	CCDC60	NR2F2	0.023
chr12	119988594	119989093	BICDL1	NR2F2	0.41
chr12	120086783	120087282	RAB35	NR2F2	0.023
chr12	120256926	120257425	PXN	NR2F2	0.021
chr12	120291629	120292128	SIRT4	NR2F2	0.06
chr12	120317342	120317841	SIRT4	NR2F2	0.065
chr12	120361629	120362128	MSI1	NR2F2	0.412
chr12	120430359	120430858	COX6A1	NR2F2	0.095
chr12	120468721	120469220	SRSF9	NR2F2	0.159
chr12	120468721	120469220	DYNLL1	NR2F2	0.159
chr12	120495669	120496168	RNF10	NR2F2	0.021
chr12	120495669	120496168	COQ5	NR2F2	0.021
chr12	120528929	120529428	RNF10	NR2F2	0.038
chr12	120528929	120529428	COQ5	NR2F2	0.038
chr12	120583346	120583845	POP5	NR2F2	0.105
chr12	120584458	120584957	POP5	NR2F2	0.16
chr12	120588896	120589395	POP5	NR2F2	0.133
chr12	120646838	120647337	CABP1	NR2F2	0.151
chr12	120649100	120649599	CABP1	NR2F2	0.148
chr12	120713815	120714314	UNC119B	NR2F2	0.119
chr12	120720502	120721001	ACADS	NR2F2	0.152
chr12	120903238	120903737	SPPL3	NR2F2	0.132
chr12	121128837	121129336	P2RX7	NR2F2	0.033
chr12	121202590	121203089	P2RX4	NR2F2	0.214
chr12	121210623	121211122	P2RX4	NR2F2	0.03
chr12	121295720	121296219	CAMKK2	NR2F2	0.12
chr12	121296511	121297010	CAMKK2	NR2F2	0.57
chr12	121352153	121352652	RNF34	NR2F2	0.033
chr12	121467307	121467806	RNF34	NR2F2	0.036
chr12	121580015	121580514	KDM2B	NR2F2	0.345
chr12	121582018	121582517	KDM2B	NR2F2	0.254
chr12	121624527	121625026	ORAI1	NR2F2	0.127
chr12	121686779	121687278	MORN3	NR2F2	0.083
chr12	121794072	121794571	RHOF	NR2F2	0.031
chr12	121794072	121794571	SETD1B	NR2F2	0.031
chr12	121800821	121801320	RHOF	NR2F2	0.228
chr12	121800821	121801320	SETD1B	NR2F2	0.228
chr12	122021588	122022087	WDR66	NR2F2	0.02
chr12	122021588	122022087	BCL7A	NR2F2	0.074
chr12	122022181	122022680	BCL7A	NR2F2	0.069
chr12	122023249	122023748	BCL7A	NR2F2	0.036
chr12	122182928	122183427	LRRC43	NR2F2	0.026
chr12	122225407	122225906	B3GNT4	NR2F2	0.02
chr12	122225407	122225906	DIABLO	NR2F2	0.176
chr12	122226092	122226591	BCL7A	NR2F2	0.021
chr12	122226092	122226591	LRRC43	NR2F2	0.038
chr12	122226092	122226591	B3GNT4	NR2F2	0.072
chr12	122226092	122226591	DIABLO	NR2F2	0.62
chr12	122226092	122226591	VPS33A	NR2F2	0.021
chr12	122835163	122835662	HIP1R	NR2F2	0.311
chr12	122835745	122836244	HIP1R	NR2F2	0.201
chr12	122845042	122845541	HIP1R	NR2F2	0.023
chr12	122966271	122966770	OGFOD2	NR2F2	0.039
chr12	122966271	122966770	ARL6IP4	NR2F2	0.049
chr12	122966271	122966770	ABCB9	NR2F2	0.049
chr12	122966271	122966770	MPHOSPH9	NR2F2	0.04
chr12	123232039	123232538	C12orf65	NR2F2	0.077
chr12	123253496	123253995	MPHOSPH9	NR2F2	0.021
chr12	123269317	123269816	MPHOSPH9	NR2F2	0.034
chr12	123269317	123269816	CDK2AP1	NR2F2	0.039
chr12	123270980	123271479	CDK2AP1	NR2F2	0.459
chr12	123365604	123366103	SBNO1	NR2F2	0.177
chr12	123388538	123389037	SBNO1	NR2F2	0.021
chr12	123388538	123389037	KMT5A	NR2F2	0.288
chr12	123710947	123711446	ATP6V0A2	NR2F2	0.051
chr12	124566406	124566905	NCOR2	NR2F2	0.225
chr12	124861348	124861847	SCARB1	NR2F2	0.027
chr12	124862812	124863311	SCARB1	NR2F2	0.041
chr12	124863659	124864158	SCARB1	NR2F2	0.11
chr12	124898331	124898830	SCARB1	NR2F2	0.028
chr12	124906670	124907169	SCARB1	NR2F2	0.027
chr12	124913860	124914359	SCARB1	NR2F2	0.021
chr12	124913860	124914359	UBC	NR2F2	0.156
chr12	124914380	124914879	SCARB1	NR2F2	0.036
chr12	124914380	124914879	UBC	NR2F2	0.262
chr12	124915048	124915547	SCARB1	NR2F2	0.027
chr12	124915048	124915547	UBC	NR2F2	0.201
chr12	125049340	125049839	AACS	NR2F2	0.039
chr12	125183127	125183626	TMEM132B	NR2F2	0.286
chr12	128258790	128259289	TMEM132C	NR2F2	0.028
chr12	128259402	128259901	TMEM132C	NR2F2	0.025
chr12	128266344	128266843	TMEM132C	NR2F2	0.161
chr12	128268197	128268696	TMEM132C	NR2F2	0.15
chr12	128854118	128854617	GLT1D1	NR2F2	0.303
chr12	129911351	129911850	TMEM132D	NR2F2	0.025
chr12	129914517	129915016	TMEM132D	NR2F2	0.02
chr12	130712598	130713097	RIMBP2	NR2F2	0.187
chr12	130838256	130838755	STX2	NR2F2	0.154
chr12	130870685	130871184	RAN	NR2F2	0.133
chr12	130948116	130948615	ADGRD1	NR2F2	0.038
chr12	131830348	131830847	ADGRD1	NR2F2	0.024
chr12	131830348	131830847	MMP17	NR2F2	0.057
chr12	131834095	131834594	MMP17	NR2F2	0.041
chr12	131895919	131896418	ULK1	NR2F2	0.212
chr12	131896529	131897028	ULK1	NR2F2	0.192
chr12	131928154	131928653	PUS1	NR2F2	0.147
chr12	132327331	132327830	GALNT9	NR2F2	0.223
chr12	132887373	132887872	ZNF140	NR2F2	0.035
chr12	132908285	132908784	ZNF140	NR2F2	0.04
chr12	132955079	132955578	CHFR	NR2F2	0.173
chr12	132955079	132955578	ZNF605	NR2F2	0.173
chr12	133080447	133080946	ZNF140	NR2F2	0.252
chr19	247027	247526	DPP9	NR2F2	0.269
chr19	247027	247526	MYDGF	NR2F2	0.216
chr19	247027	247526	TNFAIP8L1	NR2F2	0.095
chr19	247027	247526	SEMA6B	NR2F2	0.047
chr19	247027	247526	PLIN5	NR2F2	0.03
chr19	266842	267341	DPP9	NR2F2	0.614
chr19	266842	267341	MYDGF	NR2F2	0.493
chr19	266842	267341	TNFAIP8L1	NR2F2	0.217
chr19	266842	267341	SEMA6B	NR2F2	0.107
chr19	266842	267341	PLIN5	NR2F2	0.068
chr19	266842	267341	HDGFL2	NR2F2	0.032
chr19	266842	267341	UBXN6	NR2F2	0.025
chr19	273800	274299	DPP9	NR2F2	0.116
chr19	273800	274299	MYDGF	NR2F2	0.093
chr19	273800	274299	TNFAIP8L1	NR2F2	0.041
chr19	273800	274299	SEMA6B	NR2F2	0.02
chr19	290292	290791	MYDGF	NR2F2	0.198
chr19	290292	290791	TNFAIP8L1	NR2F2	0.086
chr19	290292	290791	SEMA6B	NR2F2	0.042
chr19	290292	290791	PLIN5	NR2F2	0.027
chr19	290292	290791	PLPP2	NR2F2	0.37
chr19	355066	355565	TNFAIP8L1	NR2F2	0.037
chr19	402058	402557	SEMA6B	NR2F2	0.069
chr19	402058	402557	PLIN5	NR2F2	0.044
chr19	402058	402557	HDGFL2	NR2F2	0.021
chr19	402058	402557	C2CD4C	NR2F2	0.205
chr19	425233	425732	SEMA6B	NR2F2	0.062
chr19	425233	425732	PLIN5	NR2F2	0.04
chr19	427022	427521	SEMA6B	NR2F2	0.133
chr19	427022	427521	PLIN5	NR2F2	0.085
chr19	427022	427521	HDGFL2	NR2F2	0.04
chr19	427022	427521	UBXN6	NR2F2	0.032
chr19	427022	427521	MRPL54	NR2F2	0.021
chr19	427022	427521	APBA3	NR2F2	0.02
chr19	436830	437329	SEMA6B	NR2F2	0.077
chr19	436830	437329	PLIN5	NR2F2	0.05
chr19	436830	437329	HDGFL2	NR2F2	0.023
chr19	436830	437329	MPND	NR2F2	0.034
chr19	436830	437329	STAP2	NR2F2	0.034
chr19	461799	462298	PLIN5	NR2F2	0.129
chr19	461799	462298	HDGFL2	NR2F2	0.061
chr19	461799	462298	UBXN6	NR2F2	0.052
chr19	461799	462298	CHAF1A	NR2F2	0.028
chr19	461799	462298	SH3GL1	NR2F2	0.028
chr19	461799	462298	MPND	NR2F2	0.032
chr19	461799	462298	STAP2	NR2F2	0.032
chr19	461799	462298	FSD1	NR2F2	0.024
chr19	461799	462298	SHD	NR2F2	0.024
chr19	461799	462298	YJU2	NR2F2	0.024
chr19	461799	462298	EBI3	NR2F2	0.023
chr19	461799	462298	MAP2K2	NR2F2	0.021
chr19	461799	462298	ZFR2	NR2F2	0.036
chr19	461799	462298	SHC2	NR2F2	0.288
chr19	478348	478847	HDGFL2	NR2F2	0.039
chr19	478348	478847	UBXN6	NR2F2	0.034
chr19	478348	478847	CHAF1A	NR2F2	0.02
chr19	478348	478847	SH3GL1	NR2F2	0.02
chr19	478348	478847	ZFR2	NR2F2	0.024
chr19	480044	480543	MADCAM1	NR2F2	0.114
chr19	495601	496100	HDGFL2	NR2F2	0.027
chr19	495601	496100	UBXN6	NR2F2	0.022
chr19	506347	506846	HDGFL2	NR2F2	0.056
chr19	506347	506846	UBXN6	NR2F2	0.044
chr19	506347	506846	CHAF1A	NR2F2	0.023
chr19	506347	506846	SH3GL1	NR2F2	0.023
chr19	506347	506846	MPND	NR2F2	0.028
chr19	506347	506846	STAP2	NR2F2	0.028
chr19	506347	506846	FSD1	NR2F2	0.022
chr19	506347	506846	SHD	NR2F2	0.022
chr19	506347	506846	YJU2	NR2F2	0.021
chr19	506347	506846	EBI3	NR2F2	0.022
chr19	506347	506846	MRPL54	NR2F2	0.035
chr19	506347	506846	APBA3	NR2F2	0.034
chr19	506347	506846	TPGS1	NR2F2	0.172
chr19	510573	511072	HDGFL2	NR2F2	0.039
chr19	510573	511072	UBXN6	NR2F2	0.031
chr19	510573	511072	MRPL54	NR2F2	0.025
chr19	510573	511072	APBA3	NR2F2	0.025
chr19	532712	533211	UBXN6	NR2F2	0.026
chr19	532712	533211	CHAF1A	NR2F2	0.047
chr19	532712	533211	SH3GL1	NR2F2	0.047
chr19	532712	533211	MPND	NR2F2	0.023
chr19	532712	533211	STAP2	NR2F2	0.023
chr19	532712	533211	CDC34	NR2F2	0.121
chr19	572118	572617	CHAF1A	NR2F2	0.043
chr19	572118	572617	SH3GL1	NR2F2	0.043
chr19	572118	572617	MPND	NR2F2	0.051
chr19	572118	572617	STAP2	NR2F2	0.051
chr19	572118	572617	FSD1	NR2F2	0.042
chr19	572118	572617	SHD	NR2F2	0.042
chr19	572118	572617	YJU2	NR2F2	0.04
chr19	572118	572617	EBI3	NR2F2	0.043
chr19	572118	572617	ANKRD24	NR2F2	0.033
chr19	572118	572617	SIRT6	NR2F2	0.033
chr19	572118	572617	MAP2K2	NR2F2	0.037
chr19	572118	572617	ZBTB7A	NR2F2	0.032
chr19	572118	572617	PIAS4	NR2F2	0.032
chr19	572118	572617	ATCAY	NR2F2	0.028
chr19	572118	572617	ZFR2	NR2F2	0.023
chr19	572118	572617	MATK	NR2F2	0.036
chr19	572118	572617	MRPL54	NR2F2	0.021
chr19	572118	572617	APBA3	NR2F2	0.021
chr19	572118	572617	C19orf71	NR2F2	0.022
chr19	572118	572617	ZNF77	NR2F2	0.026
chr19	572118	572617	HCN2	NR2F2	0.03
chr19	572118	572617	BSG	NR2F2	0.65
chr19	584318	584817	HCN2	NR2F2	0.174
chr19	588070	588569	EEF2	NR2F2	0.023
chr19	588070	588569	DAPK3	NR2F2	0.021
chr19	588070	588569	HCN2	NR2F2	0.212
chr19	590874	591373	EEF2	NR2F2	0.024
chr19	590874	591373	DAPK3	NR2F2	0.021
chr19	623851	624350	ANKRD24	NR2F2	0.026
chr19	623851	624350	SIRT6	NR2F2	0.026
chr19	664801	665300	FSD1	NR2F2	0.025
chr19	664801	665300	EEF2	NR2F2	0.021
chr19	664801	665300	FSTL3	NR2F2	0.027
chr19	664801	665300	RNF126	NR2F2	0.198
chr19	679760	680259	FSD1	NR2F2	0.038
chr19	679760	680259	SHD	NR2F2	0.026
chr19	679760	680259	YJU2	NR2F2	0.026
chr19	679760	680259	EBI3	NR2F2	0.024
chr19	679760	680259	ANKRD24	NR2F2	0.02
chr19	679760	680259	SIRT6	NR2F2	0.02
chr19	679760	680259	MAP2K2	NR2F2	0.022
chr19	679760	680259	EEF2	NR2F2	0.046
chr19	679760	680259	DAPK3	NR2F2	0.041
chr19	679760	680259	FSTL3	NR2F2	0.048
chr19	680312	680811	FSD1	NR2F2	0.128
chr19	680312	680811	SHD	NR2F2	0.087
chr19	680312	680811	YJU2	NR2F2	0.087
chr19	680312	680811	EBI3	NR2F2	0.083
chr19	680312	680811	ANKRD24	NR2F2	0.069
chr19	680312	680811	SIRT6	NR2F2	0.069
chr19	680312	680811	MAP2K2	NR2F2	0.076
chr19	680312	680811	ZBTB7A	NR2F2	0.067
chr19	680312	680811	PIAS4	NR2F2	0.065
chr19	680312	680811	EEF2	NR2F2	0.157
chr19	680312	680811	DAPK3	NR2F2	0.14
chr19	680312	680811	ATCAY	NR2F2	0.049
chr19	680312	680811	ZFR2	NR2F2	0.047
chr19	680312	680811	MATK	NR2F2	0.067
chr19	680312	680811	MRPL54	NR2F2	0.037
chr19	680312	680811	APBA3	NR2F2	0.036
chr19	680312	680811	TJP3	NR2F2	0.034
chr19	680312	680811	PIP5K1C	NR2F2	0.034
chr19	680312	680811	CACTIN	NR2F2	0.031
chr19	680312	680811	TBXA2R	NR2F2	0.031
chr19	680312	680811	MFSD12	NR2F2	0.028
chr19	680312	680811	HMG20B	NR2F2	0.028
chr19	680312	680811	C19orf71	NR2F2	0.027
chr19	680312	680811	FZR1	NR2F2	0.025
chr19	680312	680811	DOHH	NR2F2	0.025
chr19	680312	680811	NFIC	NR2F2	0.023
chr19	680312	680811	CELF5	NR2F2	0.022
chr19	680312	680811	NCLN	NR2F2	0.021
chr19	680312	680811	GNA11	NR2F2	0.021
chr19	680312	680811	AZU1	NR2F2	0.021
chr19	680312	680811	PLPPR3	NR2F2	0.021
chr19	680312	680811	PALM	NR2F2	0.043
chr19	680312	680811	FSTL3	NR2F2	0.163
chr19	680312	680811	RNF126	NR2F2	0.031
chr19	703662	704161	PALM	NR2F2	0.119
chr19	719925	720424	SHD	NR2F2	0.022
chr19	719925	720424	YJU2	NR2F2	0.022
chr19	719925	720424	EBI3	NR2F2	0.022
chr19	898296	898795	MED16	NR2F2	0.103
chr19	921527	922026	ARID3A	NR2F2	0.234
chr19	921527	922026	KISS1R	NR2F2	0.026
chr19	921527	922026	R3HDM4	NR2F2	0.026
chr19	982596	983095	WDR18	NR2F2	0.227
chr19	1040819	1041318	ARHGAP45	NR2F2	0.031
chr19	1040819	1041318	ABCA7	NR2F2	0.218
chr19	1064783	1065282	ARHGAP45	NR2F2	0.193
chr19	1113258	1113757	ATCAY	NR2F2	0.023
chr19	1113258	1113757	TJP3	NR2F2	0.032
chr19	1113258	1113757	PIP5K1C	NR2F2	0.032
chr19	1205394	1205893	MRPL54	NR2F2	0.026
chr19	1205394	1205893	APBA3	NR2F2	0.026
chr19	1205394	1205893	TJP3	NR2F2	0.023
chr19	1205394	1205893	PIP5K1C	NR2F2	0.023
chr19	1205394	1205893	CACTIN	NR2F2	0.022
chr19	1205394	1205893	TBXA2R	NR2F2	0.022
chr19	1205394	1205893	C19orf71	NR2F2	0.039
chr19	1205394	1205893	CBARP	NR2F2	0.021
chr19	1205394	1205893	STK11	NR2F2	0.027
chr19	1205394	1205893	SBNO2	NR2F2	0.027
chr19	1240069	1240568	TJP3	NR2F2	0.023
chr19	1240069	1240568	PIP5K1C	NR2F2	0.023
chr19	1240069	1240568	CACTIN	NR2F2	0.021
chr19	1240069	1240568	TBXA2R	NR2F2	0.021
chr19	1240069	1240568	CIRBP	NR2F2	0.07
chr19	1240069	1240568	MIDN	NR2F2	0.223
chr19	1240069	1240568	ATP5F1D	NR2F2	0.223
chr19	1240069	1240568	CBARP	NR2F2	0.048
chr19	1249444	1249943	TJP3	NR2F2	0.027
chr19	1249444	1249943	PIP5K1C	NR2F2	0.027
chr19	1249444	1249943	CACTIN	NR2F2	0.025
chr19	1249444	1249943	TBXA2R	NR2F2	0.025
chr19	1249444	1249943	MFSD12	NR2F2	0.023
chr19	1249444	1249943	HMG20B	NR2F2	0.023
chr19	1249444	1249943	C19orf71	NR2F2	0.022
chr19	1249444	1249943	FZR1	NR2F2	0.02
chr19	1249444	1249943	DOHH	NR2F2	0.02
chr19	1249444	1249943	FAM174C	NR2F2	0.023
chr19	1249444	1249943	CIRBP	NR2F2	0.082
chr19	1249444	1249943	MIDN	NR2F2	0.261
chr19	1249444	1249943	ATP5F1D	NR2F2	0.261
chr19	1249444	1249943	CBARP	NR2F2	0.056
chr19	1260757	1261256	TJP3	NR2F2	0.03
chr19	1260757	1261256	PIP5K1C	NR2F2	0.03
chr19	1260757	1261256	CACTIN	NR2F2	0.025
chr19	1260757	1261256	TBXA2R	NR2F2	0.025
chr19	1260757	1261256	MFSD12	NR2F2	0.024
chr19	1260757	1261256	HMG20B	NR2F2	0.024
chr19	1260757	1261256	C19orf71	NR2F2	0.022
chr19	1260757	1261256	FZR1	NR2F2	0.021
chr19	1260757	1261256	DOHH	NR2F2	0.021
chr19	1260757	1261256	EFNA2	NR2F2	0.049
chr19	1260757	1261256	FAM174C	NR2F2	0.05
chr19	1260757	1261256	CIRBP	NR2F2	0.084
chr19	1260757	1261256	CBARP	NR2F2	0.023
chr19	1266364	1266863	EFNA2	NR2F2	0.025
chr19	1266364	1266863	FAM174C	NR2F2	0.026
chr19	1266364	1266863	CIRBP	NR2F2	0.043
chr19	1268894	1269393	TJP3	NR2F2	0.033
chr19	1268894	1269393	PIP5K1C	NR2F2	0.033
chr19	1268894	1269393	CACTIN	NR2F2	0.028
chr19	1268894	1269393	TBXA2R	NR2F2	0.028
chr19	1268894	1269393	MFSD12	NR2F2	0.027
chr19	1268894	1269393	HMG20B	NR2F2	0.027
chr19	1268894	1269393	C19orf71	NR2F2	0.025
chr19	1268894	1269393	FZR1	NR2F2	0.023
chr19	1268894	1269393	DOHH	NR2F2	0.023
chr19	1268894	1269393	NFIC	NR2F2	0.021
chr19	1268894	1269393	CELF5	NR2F2	0.021
chr19	1268894	1269393	NCLN	NR2F2	0.02
chr19	1268894	1269393	EFNA2	NR2F2	0.055
chr19	1268894	1269393	FAM174C	NR2F2	0.056
chr19	1268894	1269393	CIRBP	NR2F2	0.094
chr19	1268894	1269393	CBARP	NR2F2	0.026
chr19	1355472	1355971	PWWP3A	NR2F2	0.168
chr19	1445048	1445547	DIRAS1	NR2F2	0.021
chr19	1445048	1445547	APC2	NR2F2	0.275
chr19	1449806	1450305	DIRAS1	NR2F2	0.025
chr19	1449806	1450305	C19orf25	NR2F2	0.03
chr19	1449806	1450305	APC2	NR2F2	0.041
chr19	1470441	1470940	C19orf25	NR2F2	0.217
chr19	1507610	1508109	PLK5	NR2F2	0.024
chr19	1566773	1567272	MEX3D	NR2F2	0.26
chr19	1651557	1652056	TCF3	NR2F2	0.109
chr19	1875961	1876460	TLE5	NR2F2	0.027
chr19	1875961	1876460	TLE6	NR2F2	0.024
chr19	1875961	1876460	ABHD17A	NR2F2	0.038
chr19	1875961	1876460	KLF16	NR2F2	0.027
chr19	2015287	2015786	BTBD2	NR2F2	0.023
chr19	2032155	2032654	BTBD2	NR2F2	0.297
chr19	2041777	2042276	ZNF57	NR2F2	0.03
chr19	2041777	2042276	ZNF555	NR2F2	0.021
chr19	2041777	2042276	THOP1	NR2F2	0.02
chr19	2041777	2042276	SGTA	NR2F2	0.02
chr19	2041777	2042276	MKNK2	NR2F2	0.033
chr19	2041777	2042276	BTBD2	NR2F2	0.072
chr19	2049949	2050448	MKNK2	NR2F2	0.153
chr19	2061279	2061778	ZNF57	NR2F2	0.031
chr19	2061279	2061778	ZNF556	NR2F2	0.022
chr19	2061279	2061778	ZNF555	NR2F2	0.023
chr19	2061279	2061778	THOP1	NR2F2	0.021
chr19	2061279	2061778	SGTA	NR2F2	0.021
chr19	2061279	2061778	MKNK2	NR2F2	0.037
chr19	2061279	2061778	BTBD2	NR2F2	0.029
chr19	2151510	2152009	ZNF555	NR2F2	0.036
chr19	2151510	2152009	ZNF554	NR2F2	0.027
chr19	2151510	2152009	THOP1	NR2F2	0.026
chr19	2151510	2152009	SGTA	NR2F2	0.026
chr19	2151510	2152009	GNG7	NR2F2	0.029
chr19	2151510	2152009	TMPRSS9	NR2F2	0.027
chr19	2151510	2152009	AP3D1	NR2F2	0.065
chr19	2151510	2152009	DOT1L	NR2F2	0.065
chr19	2168819	2169318	AP3D1	NR2F2	0.103
chr19	2168819	2169318	DOT1L	NR2F2	0.103
chr19	2235620	2236119	AMH	NR2F2	0.045
chr19	2235620	2236119	PLEKHJ1	NR2F2	0.178
chr19	2235620	2236119	SF3A2	NR2F2	0.178
chr19	2270653	2271152	LINGO3	NR2F2	0.02
chr19	2294827	2295326	LINGO3	NR2F2	0.216
chr19	2307964	2308463	LINGO3	NR2F2	0.027
chr19	2425203	2425702	TIMM13	NR2F2	0.173
chr19	2428132	2428631	TIMM13	NR2F2	0.149
chr19	2455507	2456006	LMNB2	NR2F2	0.048
chr19	2461968	2462467	LMNB2	NR2F2	0.022
chr19	2462967	2463466	LMNB2	NR2F2	0.03
chr19	2474455	2474954	GADD45B	NR2F2	0.195
chr19	2475005	2475504	GADD45B	NR2F2	0.15
chr19	5572840	5573339	TINCR	NR2F2	0.061
chr19	5585851	5586350	TINCR	NR2F2	0.028
chr19	5686892	5687391	HSD11B1L	NR2F2	0.181
chr19	5686892	5687391	MICOS13	NR2F2	0.181
chr19	5689853	5690352	HSD11B1L	NR2F2	0.022
chr19	5689853	5690352	MICOS13	NR2F2	0.022
chr19	5773583	5774082	PRR22	NR2F2	0.024
chr19	5799079	5799578	DUS3L	NR2F2	0.047
chr19	6271956	6272455	MLLT1	NR2F2	0.29
chr19	6392695	6393194	GTF2F1	NR2F2	0.118
chr19	6459521	6460020	SLC25A41	NR2F2	0.035
chr19	6459521	6460020	SLC25A23	NR2F2	0.034
chr19	6460032	6460531	SLC25A41	NR2F2	0.036
chr19	6460032	6460531	SLC25A23	NR2F2	0.545
chr19	6460032	6460531	DENND1C	NR2F2	0.054
chr19	6460032	6460531	VAV1	NR2F2	0.025
chr19	6476041	6476540	DENND1C	NR2F2	0.029
chr19	6489359	6489858	DENND1C	NR2F2	0.115
chr19	6504663	6505162	TUBB4A	NR2F2	0.159
chr19	6509460	6509959	TUBB4A	NR2F2	0.146
chr19	6515964	6516463	DENND1C	NR2F2	0.024
chr19	6515964	6516463	TUBB4A	NR2F2	0.029
chr19	6515964	6516463	TNFSF9	NR2F2	0.023
chr19	6516806	6517305	TUBB4A	NR2F2	0.022
chr19	6536043	6536542	TNFSF9	NR2F2	0.103
chr19	6736411	6736910	C3	NR2F2	0.136
chr19	6736411	6736910	GPR108	NR2F2	0.136
chr19	6739375	6739874	C3	NR2F2	0.12
chr19	6739375	6739874	GPR108	NR2F2	0.12
chr19	7197976	7198475	INSR	NR2F2	0.023
chr19	7293220	7293719	INSR	NR2F2	0.125
chr19	7341023	7341522	AC119396.1	NR2F2	0.157
chr19	7488788	7489287	TEX45	NR2F2	0.059
chr19	7488788	7489287	PEX11G	NR2F2	0.059
chr19	7494462	7494961	TEX45	NR2F2	0.196
chr19	7494462	7494961	PEX11G	NR2F2	0.196
chr19	7500865	7501364	TEX45	NR2F2	0.077
chr19	7500865	7501364	PEX11G	NR2F2	0.077
chr19	7500865	7501364	ZNF358	NR2F2	0.056
chr19	7500865	7501364	MCOLN1	NR2F2	0.034
chr19	7506444	7506943	TEX45	NR2F2	0.023
chr19	7506444	7506943	PEX11G	NR2F2	0.023
chr19	7512206	7512705	ZNF358	NR2F2	0.098
chr19	7535166	7535665	ZNF358	NR2F2	0.037
chr19	7535166	7535665	MCOLN1	NR2F2	0.06
chr19	7535166	7535665	PNPLA6	NR2F2	0.297
chr19	7670020	7670519	TRAPPC5	NR2F2	0.023
chr19	7681579	7682078	TRAPPC5	NR2F2	0.179
chr19	7869046	7869545	EVI5L	NR2F2	0.022
chr19	7869046	7869545	PRR36	NR2F2	0.028
chr19	7870505	7871004	PRR36	NR2F2	0.213
chr19	7917274	7917773	TGFBR3L	NR2F2	0.249
chr19	8002272	8002771	ELAVL1	NR2F2	0.166
chr19	8154552	8155051	FBN3	NR2F2	0.033
chr19	8158393	8158892	FBN3	NR2F2	0.023
chr19	8207765	8208264	CERS4	NR2F2	0.052
chr19	8208453	8208952	CERS4	NR2F2	0.174
chr19	8208955	8209454	CERS4	NR2F2	0.368
chr19	8209521	8210020	CERS4	NR2F2	0.189
chr19	8334914	8335413	KANK3	NR2F2	0.025
chr19	8363796	8364295	ANGPTL4	NR2F2	0.155
chr19	8367156	8367655	ANGPTL4	NR2F2	0.133
chr19	8390580	8391079	RAB11B	NR2F2	0.083
chr19	8390580	8391079	MARCH2	NR2F2	0.023
chr19	8505820	8506319	PRAM1	NR2F2	0.33
chr19	8525691	8526190	PRAM1	NR2F2	0.04
chr19	8525691	8526190	ZNF414	NR2F2	0.053
chr19	8526220	8526719	ZNF414	NR2F2	0.022
chr19	8578624	8579123	MYO1F	NR2F2	0.199
chr19	8592140	8592639	MYO1F	NR2F2	0.061
chr19	8592140	8592639	ADAMTS10	NR2F2	0.044
chr19	8609335	8609834	ADAMTS10	NR2F2	0.027
chr19	9172501	9173000	OR7D2	NR2F2	0.133
chr19	9625702	9626201	ZNF561	NR2F2	0.119
chr19	9785526	9786025	ZNF846	NR2F2	0.023
chr19	9791733	9792232	ZNF846	NR2F2	0.402
chr19	9791733	9792232	FBXL12	NR2F2	0.023
chr19	9791733	9792232	UBL5	NR2F2	0.023
chr19	9818579	9819078	FBXL12	NR2F2	0.026
chr19	9818579	9819078	UBL5	NR2F2	0.026
chr19	9819208	9819707	ZNF561	NR2F2	0.021
chr19	9819208	9819707	ZNF846	NR2F2	0.028
chr19	9819208	9819707	FBXL12	NR2F2	0.071
chr19	9819208	9819707	UBL5	NR2F2	0.071
chr19	9819208	9819707	PIN1	NR2F2	0.028
chr19	9930778	9931277	OLFM2	NR2F2	0.121
chr19	9934031	9934530	OLFM2	NR2F2	0.239
chr19	10027603	10028102	COL5A3	NR2F2	0.036
chr19	10095982	10096481	OLFM2	NR2F2	0.023
chr19	10095982	10096481	COL5A3	NR2F2	0.044
chr19	10095982	10096481	SHFL	NR2F2	0.1
chr19	10095982	10096481	ANGPTL6	NR2F2	0.084
chr19	10095982	10096481	PPAN	NR2F2	0.084
chr19	10095982	10096481	P2RY11	NR2F2	0.054
chr19	10095982	10096481	EIF3G	NR2F2	0.054
chr19	10194782	10195281	DNMT1	NR2F2	0.02
chr19	10249986	10250485	MRPL4	NR2F2	0.077
chr19	10258950	10259449	MRPL4	NR2F2	0.079
chr19	10388769	10389268	TYK2	NR2F2	0.075
chr19	10403281	10403780	TYK2	NR2F2	0.021
chr19	10403281	10403780	PDE4A	NR2F2	0.047
chr19	10403281	10403780	CDC37	NR2F2	0.032
chr19	10404028	10404527	PDE4A	NR2F2	0.033
chr19	10404028	10404527	CDC37	NR2F2	0.023
chr19	10404567	10405066	PDE4A	NR2F2	0.021
chr19	10424216	10424715	CDC37	NR2F2	0.183
chr19	10501861	10502360	KEAP1	NR2F2	0.162
chr19	10501861	10502360	S1PR5	NR2F2	0.028
chr19	10502527	10503026	KEAP1	NR2F2	0.323
chr19	10502527	10503026	S1PR5	NR2F2	0.056
chr19	10695644	10696143	QTRT1	NR2F2	0.034
chr19	10716878	10717377	DNM2	NR2F2	0.08
chr19	10919769	10920268	YIPF2	NR2F2	0.079
chr19	10919769	10920268	TIMM29	NR2F2	0.079
chr19	11090267	11090766	LDLR	NR2F2	0.074
chr19	11203244	11203743	KANK2	NR2F2	0.026
chr19	11267529	11268028	DOCK6	NR2F2	0.066
chr19	11339413	11339912	CCDC159	NR2F2	0.021
chr19	11339413	11339912	RAB3D	NR2F2	0.021
chr19	11339413	11339912	TMEM205	NR2F2	0.021
chr19	11339413	11339912	PLPPR2	NR2F2	0.02
chr19	11373484	11373983	SWSAP1	NR2F2	0.147
chr19	11373484	11373983	EPOR	NR2F2	0.024
chr19	11380820	11381319	EPOR	NR2F2	0.419
chr19	11380820	11381319	RGL3	NR2F2	0.033
chr19	11481896	11482395	ELAVL3	NR2F2	0.293
chr19	11482431	11482930	ELAVL3	NR2F2	0.23
chr19	11530268	11530767	ECSIT	NR2F2	0.025
chr19	11535904	11536403	ECSIT	NR2F2	0.024
chr19	11553346	11553845	ELOF1	NR2F2	0.055
chr19	11553346	11553845	ZNF627	NR2F2	0.055
chr19	11798205	11798704	ZNF491	NR2F2	0.295
chr19	11881115	11881614	ZNF69	NR2F2	0.075
chr19	11923565	11924064	ZNF700	NR2F2	0.171
chr19	11963829	11964328	ZNF763	NR2F2	0.119
chr19	12141017	12141516	ZNF20	NR2F2	0.201
chr19	12141017	12141516	ZNF625	NR2F2	0.025
chr19	12155674	12156173	ZNF625	NR2F2	0.094
chr19	12293659	12294158	ZNF44	NR2F2	0.089
chr19	12400201	12400700	ZNF799	NR2F2	0.107
chr19	12495180	12495679	ZNF709	NR2F2	0.037
chr19	12647421	12647920	ZNF490	NR2F2	0.164
chr19	12648047	12648546	ZNF490	NR2F2	0.096
chr19	12720824	12721323	TNPO2	NR2F2	0.105
chr19	12721331	12721830	TNPO2	NR2F2	0.101
chr19	12721915	12722414	TNPO2	NR2F2	0.122
chr19	12722458	12722957	TNPO2	NR2F2	0.174
chr19	12782288	12782787	PRDX2	NR2F2	0.02
chr19	12782288	12782787	THSD8	NR2F2	0.02
chr19	12789863	12790362	JUNB	NR2F2	0.246
chr19	12789863	12790362	PRDX2	NR2F2	0.04
chr19	12789863	12790362	THSD8	NR2F2	0.04
chr19	12789863	12790362	HOOK2	NR2F2	0.021
chr19	12793262	12793761	JUNB	NR2F2	0.183
chr19	12793262	12793761	PRDX2	NR2F2	0.03
chr19	12793262	12793761	THSD8	NR2F2	0.03
chr19	12796427	12796926	JUNB	NR2F2	0.086
chr19	12832557	12833056	MAST1	NR2F2	0.111
chr19	12832557	12833056	RTBDN	NR2F2	0.111
chr19	12838161	12838660	MAST1	NR2F2	0.262
chr19	12838161	12838660	RTBDN	NR2F2	0.262
chr19	12885060	12885559	DNASE2	NR2F2	0.049
chr19	12912799	12913298	SYCE2	NR2F2	0.169
chr19	12983392	12983891	NFIX	NR2F2	0.028
chr19	13001773	13002272	NFIX	NR2F2	0.027
chr19	13002404	13002903	NFIX	NR2F2	0.032
chr19	13151729	13152228	STX10	NR2F2	0.34
chr19	13151729	13152228	IER2	NR2F2	0.34
chr19	13152784	13153283	STX10	NR2F2	0.211
chr19	13152784	13153283	IER2	NR2F2	0.211
chr19	13730361	13730860	CCDC130	NR2F2	0.048
chr19	13747589	13748088	CCDC130	NR2F2	0.054
chr19	13747589	13748088	MRI1	NR2F2	0.049
chr19	13747589	13748088	C19orf53	NR2F2	0.022
chr19	13864944	13865443	NANOS3	NR2F2	0.12
chr19	13865511	13866010	NANOS3	NR2F2	0.134
chr19	13866044	13866543	NANOS3	NR2F2	0.159
chr19	14005492	14005991	RFX1	NR2F2	0.237
chr19	14073269	14073768	MISP3	NR2F2	0.324
chr19	14074993	14075492	MISP3	NR2F2	0.16
chr19	14081134	14081633	MISP3	NR2F2	0.033
chr19	14081134	14081633	SAMD1	NR2F2	0.038
chr19	14089817	14090316	SAMD1	NR2F2	0.218
chr19	14117044	14117543	PRKACA	NR2F2	0.108
chr19	14118672	14119171	PRKACA	NR2F2	0.102
chr19	14206754	14207253	ADGRL1	NR2F2	0.324
chr19	14207337	14207836	ADGRL1	NR2F2	0.171
chr19	14209363	14209862	ADGRL1	NR2F2	0.087
chr19	14406107	14406606	ADGRE5	NR2F2	0.033
chr19	14406107	14406606	DDX39A	NR2F2	0.045
chr19	14412405	14412904	DDX39A	NR2F2	0.066
chr19	14497369	14497868	GIPC1	NR2F2	0.106
chr19	14510548	14511047	TECR	NR2F2	0.058
chr19	14517741	14518240	TECR	NR2F2	0.237
chr19	14517741	14518240	DNAJB1	NR2F2	0.02
chr19	14518421	14518920	GIPC1	NR2F2	0.035
chr19	14518421	14518920	TECR	NR2F2	0.444
chr19	14518421	14518920	DNAJB1	NR2F2	0.038
chr19	14528626	14529125	DNAJB1	NR2F2	0.105
chr19	14574134	14574633	NDUFB7	NR2F2	0.1
chr19	14776548	14777047	ADGRE2	NR2F2	0.208
chr19	15124455	15124954	ILVBL	NR2F2	0.13
chr19	15412611	15413110	AKAP8L	NR2F2	0.059
chr19	15432485	15432984	WIZ	NR2F2	0.056
chr19	16076115	16076614	TPM4	NR2F2	0.078
chr19	16077022	16077521	TPM4	NR2F2	0.034
chr19	16182647	16183146	FAM32A	NR2F2	0.137
chr19	16548372	16548871	CHERP	NR2F2	0.077
chr19	16584173	16584672	SLC35E1	NR2F2	0.024
chr19	16588208	16588707	SLC35E1	NR2F2	0.021
chr19	16627983	16628482	MED26	NR2F2	0.479
chr19	16714649	16715148	NWD1	NR2F2	0.148
chr19	16825339	16825838	SIN3B	NR2F2	0.143
chr19	17079505	17080004	HAUS8	NR2F2	0.135
chr19	17079505	17080004	MYO9B	NR2F2	0.135
chr19	17235423	17235922	USE1	NR2F2	0.021
chr19	17235423	17235922	OCEL1	NR2F2	0.026
chr19	17235423	17235922	NR2F6	NR2F2	0.037
chr19	17302580	17303079	MRPL34	NR2F2	0.024
chr19	17302580	17303079	DDA1	NR2F2	0.089
chr19	17302580	17303079	ABHD8	NR2F2	0.032
chr19	17303276	17303775	ANKLE1	NR2F2	0.024
chr19	17303276	17303775	USHBP1	NR2F2	0.024
chr19	17303276	17303775	MRPL34	NR2F2	0.054
chr19	17303276	17303775	DDA1	NR2F2	0.204
chr19	17303276	17303775	ABHD8	NR2F2	0.073
chr19	17305507	17306006	ANKLE1	NR2F2	0.031
chr19	17305507	17306006	USHBP1	NR2F2	0.031
chr19	17305507	17306006	MRPL34	NR2F2	0.069
chr19	17305507	17306006	DDA1	NR2F2	0.26
chr19	17305507	17306006	ABHD8	NR2F2	0.093
chr19	17336405	17336904	ABHD8	NR2F2	0.026
chr19	17336405	17336904	ANO8	NR2F2	0.169
chr19	17336405	17336904	GTPBP3	NR2F2	0.169
chr19	17337215	17337714	ABHD8	NR2F2	0.04
chr19	17337215	17337714	ANO8	NR2F2	0.259
chr19	17337215	17337714	GTPBP3	NR2F2	0.259
chr19	17390961	17391460	MVB12A	NR2F2	0.053
chr19	17403262	17403761	MVB12A	NR2F2	0.173
chr19	17419570	17420069	MVB12A	NR2F2	0.068
chr19	17441069	17441568	TMEM221	NR2F2	0.11
chr19	17447511	17448010	TMEM221	NR2F2	0.11
chr19	17466152	17466651	SLC27A1	NR2F2	0.141
chr19	17469349	17469848	TMEM221	NR2F2	0.035
chr19	17469349	17469848	SLC27A1	NR2F2	0.359
chr19	17469971	17470470	MVB12A	NR2F2	0.021
chr19	17469971	17470470	TMEM221	NR2F2	0.042
chr19	17469971	17470470	SLC27A1	NR2F2	0.073
chr19	17469971	17470470	PGLS	NR2F2	0.021
chr19	17469971	17470470	NIBAN3	NR2F2	0.033
chr19	17539683	17540182	PGLS	NR2F2	0.021
chr19	17539683	17540182	NIBAN3	NR2F2	0.07
chr19	17539683	17540182	COLGALT1	NR2F2	0.023
chr19	17680038	17680537	UNC13A	NR2F2	0.105
chr19	17686506	17687005	UNC13A	NR2F2	0.137
chr19	17687010	17687509	UNC13A	NR2F2	0.101
chr19	17706611	17707110	MAP1S	NR2F2	0.025
chr19	17717237	17717736	MAP1S	NR2F2	0.116
chr19	17830825	17831324	JAK3	NR2F2	0.047
chr19	17841977	17842476	JAK3	NR2F2	0.452
chr19	17938169	17938668	CCDC124	NR2F2	0.159
chr19	17947620	17948119	CCDC124	NR2F2	0.028
chr19	17947620	17948119	KCNN1	NR2F2	0.057
chr19	17966822	17967321	KCNN1	NR2F2	0.034
chr19	18006865	18007364	ARRDC2	NR2F2	0.14
chr19	18007817	18008316	ARRDC2	NR2F2	0.279
chr19	18104275	18104774	MAST3	NR2F2	0.025
chr19	18109566	18110065	MAST3	NR2F2	0.02
chr19	18117579	18118078	MAST3	NR2F2	0.029
chr19	18157660	18158159	PIK3R2	NR2F2	0.101
chr19	18204995	18205494	RAB3A	NR2F2	0.129
chr19	18224474	18224973	PDE4C	NR2F2	0.053
chr19	18251706	18252205	PDE4C	NR2F2	0.02
chr19	18279418	18279917	PDE4C	NR2F2	0.021
chr19	18279418	18279917	IQCN	NR2F2	0.38
chr19	18280199	18280698	IQCN	NR2F2	0.029
chr19	18280199	18280698	JUND	NR2F2	0.144
chr19	18328286	18328785	LSM4	NR2F2	0.232
chr19	18328286	18328785	PGPEP1	NR2F2	0.026
chr19	18410539	18411038	SSBP4	NR2F2	0.108
chr19	18416700	18417199	SSBP4	NR2F2	0.234
chr19	18416700	18417199	ISYNA1	NR2F2	0.037
chr19	18428748	18429247	SSBP4	NR2F2	0.026
chr19	18428748	18429247	ISYNA1	NR2F2	0.073
chr19	18450815	18451314	ISYNA1	NR2F2	0.026
chr19	18542823	18543322	FKBP8	NR2F2	0.191
chr19	18542823	18543322	KXD1	NR2F2	0.022
chr19	18590319	18590818	REX1BD	NR2F2	0.033
chr19	18590319	18590818	TMEM59L	NR2F2	0.052
chr19	18590319	18590818	CRLF1	NR2F2	0.052
chr19	18594170	18594669	REX1BD	NR2F2	0.022
chr19	18594170	18594669	TMEM59L	NR2F2	0.035
chr19	18594170	18594669	CRLF1	NR2F2	0.035
chr19	18612575	18613074	TMEM59L	NR2F2	0.057
chr19	18612575	18613074	CRLF1	NR2F2	0.057
chr19	18613682	18614181	TMEM59L	NR2F2	0.024
chr19	18613682	18614181	CRLF1	NR2F2	0.024
chr19	18847115	18847614	UPF1	NR2F2	0.021
chr19	18894095	18894594	CERS1	NR2F2	0.159
chr19	18894833	18895332	CERS1	NR2F2	0.166
chr19	18932104	18932603	HOMER3	NR2F2	0.027
chr19	19032288	19032787	ARMC6	NR2F2	0.131
chr19	19032288	19032787	SUGP2	NR2F2	0.131
chr19	19259665	19260164	HAPLN4	NR2F2	0.038
chr19	19261629	19262128	HAPLN4	NR2F2	0.314
chr19	19405355	19405854	NR2C2AP	NR2F2	0.021
chr19	19405355	19405854	GATAD2A	NR2F2	0.025
chr19	19514103	19514602	NDUFA13	NR2F2	0.148
chr19	19532148	19532647	YJEFN3	NR2F2	0.029
chr19	19532148	19532647	CILP2	NR2F2	0.378
chr19	19540208	19540707	CILP2	NR2F2	0.029
chr19	19541143	19541642	CILP2	NR2F2	0.027
chr19	19610604	19611103	PBX4	NR2F2	0.065
chr19	19627463	19627962	LPAR2	NR2F2	0.177
chr19	19739648	19740147	ZNF14	NR2F2	0.043
chr19	19867206	19867705	ZNF253	NR2F2	0.146
chr19	20052008	20052507	ZNF682	NR2F2	0.042
chr19	20052008	20052507	ZNF90	NR2F2	0.076
chr19	20052008	20052507	ZNF208	NR2F2	0.03
chr19	20052008	20052507	ZNF99	NR2F2	0.034
chr19	20052008	20052507	ZNF728	NR2F2	0.035
chr19	20564768	20565267	ZNF737	NR2F2	0.231
chr19	20665062	20665561	ZNF626	NR2F2	0.195
chr19	21321956	21322455	ZNF708	NR2F2	0.091
chr19	21322482	21322981	ZNF708	NR2F2	0.173
chr19	21474513	21475012	ZNF429	NR2F2	0.03
chr19	21505295	21505794	ZNF429	NR2F2	0.161
chr19	21505295	21505794	ZNF99	NR2F2	0.031
chr19	21505825	21506324	ZNF429	NR2F2	0.102
chr19	21506325	21506824	ZNF429	NR2F2	0.043
chr19	21835718	21836217	ZNF43	NR2F2	0.033
chr19	23274016	23274515	ZNF98	NR2F2	0.021
chr19	23274016	23274515	ZNF724	NR2F2	0.028
chr19	23762627	23763126	ZNF681	NR2F2	0.048
chr19	24033977	24034476	ZNF254	NR2F2	0.284
chr19	29525224	29525723	VSTM2B	NR2F2	0.391
chr19	29528238	29528737	VSTM2B	NR2F2	0.447
chr19	29610465	29610964	POP4	NR2F2	0.025
chr19	29694502	29695001	C19orf12	NR2F2	0.031
chr19	29716470	29716969	C19orf12	NR2F2	0.272
chr19	29724139	29724638	C19orf12	NR2F2	0.031
chr19	29844220	29844719	URI1	NR2F2	0.042
chr19	29844825	29845324	CCNE1	NR2F2	0.023
chr19	29844825	29845324	URI1	NR2F2	0.062
chr19	29873409	29873908	URI1	NR2F2	0.02
chr19	29941941	29942440	URI1	NR2F2	0.133
chr19	30223304	30223803	ZNF536	NR2F2	0.255
chr19	31350565	31351064	TSHZ3	NR2F2	0.03
chr19	32340190	32340689	ZNF507	NR2F2	0.195
chr19	33125813	33126312	WDR88	NR2F2	0.041
chr19	33143868	33144367	WDR88	NR2F2	0.053
chr19	33176412	33176911	WDR88	NR2F2	0.037
chr19	33176412	33176911	LRP3	NR2F2	0.246
chr19	33777934	33778433	KCTD15	NR2F2	0.021
chr19	33796470	33796969	KCTD15	NR2F2	0.246
chr19	34391114	34391613	PDCD2L	NR2F2	0.023
chr19	34391726	34392225	PDCD2L	NR2F2	0.037
chr19	34482452	34482951	WTIP	NR2F2	0.252
chr19	34999190	34999689	GRAMD1A	NR2F2	0.279
chr19	34999984	35000483	GRAMD1A	NR2F2	0.079
chr19	35038069	35038568	SCN1B	NR2F2	0.088
chr19	35045602	35046101	HPN	NR2F2	0.148
chr19	35048986	35049485	HPN	NR2F2	0.248
chr19	35124348	35124847	HPN	NR2F2	0.021
chr19	35124348	35124847	FXYD1	NR2F2	0.063
chr19	35124348	35124847	FXYD5	NR2F2	0.022
chr19	35135281	35135780	FXYD1	NR2F2	0.317
chr19	35135281	35135780	FXYD5	NR2F2	0.023
chr19	35141181	35141680	FXYD1	NR2F2	0.088
chr19	35141181	35141680	LGI4	NR2F2	0.521
chr19	35141181	35141680	FXYD7	NR2F2	0.521
chr19	35141181	35141680	FXYD5	NR2F2	0.103
chr19	35141181	35141680	LSR	NR2F2	0.023
chr19	35141181	35141680	HAMP	NR2F2	0.022
chr19	35152121	35152620	FXYD5	NR2F2	0.18
chr19	35267928	35268427	FXYD5	NR2F2	0.031
chr19	35267928	35268427	LSR	NR2F2	0.082
chr19	35267928	35268427	USF2	NR2F2	0.284
chr19	35267928	35268427	HAMP	NR2F2	0.061
chr19	35267928	35268427	CD22	NR2F2	0.022
chr19	35269538	35270037	LSR	NR2F2	0.047
chr19	35269538	35270037	USF2	NR2F2	0.163
chr19	35269538	35270037	HAMP	NR2F2	0.035
chr19	35290559	35291058	MAG	NR2F2	0.161
chr19	35299678	35300177	MAG	NR2F2	0.138
chr19	35510303	35510802	DMKN	NR2F2	0.302
chr19	35643316	35643815	COX6B1	NR2F2	0.156
chr19	35644154	35644653	RBM42	NR2F2	0.022
chr19	35644154	35644653	COX6B1	NR2F2	0.207
chr19	35644911	35645410	COX6B1	NR2F2	0.152
chr19	35702213	35702712	ZBTB32	NR2F2	0.506
chr19	35702213	35702712	KMT2B	NR2F2	0.029
chr19	35716027	35716526	KMT2B	NR2F2	0.073
chr19	35716816	35717315	ZBTB32	NR2F2	0.039
chr19	35716816	35717315	KMT2B	NR2F2	0.233
chr19	35740384	35740883	U2AF1L4	NR2F2	0.297
chr19	35740384	35740883	PSENEN	NR2F2	0.297
chr19	35740384	35740883	LIN37	NR2F2	0.297
chr19	35740384	35740883	HSPB6	NR2F2	0.032
chr19	35740384	35740883	PROSER3	NR2F2	0.032
chr19	35740384	35740883	ARHGAP33	NR2F2	0.022
chr19	35756767	35757266	HSPB6	NR2F2	0.118
chr19	35756767	35757266	PROSER3	NR2F2	0.118
chr19	35775172	35775671	HSPB6	NR2F2	0.024
chr19	35775172	35775671	PROSER3	NR2F2	0.024
chr19	35775172	35775671	ARHGAP33	NR2F2	0.543
chr19	35899492	35899991	NFKBID	NR2F2	0.041
chr19	35899492	35899991	TYROBP	NR2F2	0.041
chr19	35900327	35900826	NFKBID	NR2F2	0.272
chr19	35900327	35900826	TYROBP	NR2F2	0.272
chr19	35931270	35931769	NFKBID	NR2F2	0.037
chr19	35931270	35931769	TYROBP	NR2F2	0.037
chr19	35931270	35931769	LRFN3	NR2F2	0.511
chr19	35936070	35936569	LRFN3	NR2F2	0.251
chr19	35987012	35987511	SDHAF1	NR2F2	0.02
chr19	35998978	35999477	SDHAF1	NR2F2	0.159
chr19	36127651	36128150	TBCB	NR2F2	0.041
chr19	36127651	36128150	POLR2I	NR2F2	0.041
chr19	36127651	36128150	CAPNS1	NR2F2	0.042
chr19	36127651	36128150	COX7A1	NR2F2	0.022
chr19	36140980	36141479	CAPNS1	NR2F2	0.027
chr19	36140980	36141479	COX7A1	NR2F2	0.032
chr19	36151210	36151709	COX7A1	NR2F2	0.159
chr19	36244732	36245231	ZNF565	NR2F2	0.133
chr19	36421381	36421880	ZFP82	NR2F2	0.027
chr19	36528786	36529285	ZNF260	NR2F2	0.217
chr19	36686381	36686880	ZNF567	NR2F2	0.092
chr19	36797095	36797594	ZNF850	NR2F2	0.029
chr19	36838178	36838677	ZNF345	NR2F2	0.02
chr19	36838178	36838677	ZNF790	NR2F2	0.02
chr19	37210381	37210880	ZNF383	NR2F2	0.379
chr19	37210381	37210880	ZNF585B	NR2F2	0.379
chr19	37317501	37318000	ZNF875	NR2F2	0.536
chr19	37505932	37506431	ZNF793	NR2F2	0.252
chr19	37902500	37902999	WDR87	NR2F2	0.092
chr19	37902500	37902999	SIPA1L3	NR2F2	0.092
chr19	38223963	38224462	DPF1	NR2F2	0.168
chr19	38223963	38224462	SPINT2	NR2F2	0.03
chr19	38228313	38228812	DPF1	NR2F2	0.118
chr19	38228313	38228812	SPINT2	NR2F2	0.021
chr19	38252769	38253268	PPP1R14A	NR2F2	0.151
chr19	38264126	38264625	PPP1R14A	NR2F2	0.031
chr19	38315753	38316252	SPINT2	NR2F2	0.026
chr19	38315753	38316252	PPP1R14A	NR2F2	0.026
chr19	38315753	38316252	YIF1B	NR2F2	0.463
chr19	38315753	38316252	KCNK6	NR2F2	0.463
chr19	38315753	38316252	CATSPERG	NR2F2	0.023
chr19	38336701	38337200	CATSPERG	NR2F2	0.135
chr19	38849220	38849719	ECH1	NR2F2	0.031
chr19	38850048	38850547	ECH1	NR2F2	0.074
chr19	38850048	38850547	HNRNPL	NR2F2	0.475
chr19	38850048	38850547	RINL	NR2F2	0.121
chr19	38850048	38850547	NFKBIB	NR2F2	0.021
chr19	38850048	38850547	SIRT2	NR2F2	0.021
chr19	38850048	38850547	CCER2	NR2F2	0.034
chr19	38850678	38851177	ECH1	NR2F2	0.028
chr19	38850678	38851177	HNRNPL	NR2F2	0.179
chr19	38850678	38851177	RINL	NR2F2	0.046
chr19	38869661	38870160	RINL	NR2F2	0.029
chr19	38976500	38976999	FBXO17	NR2F2	0.127
chr19	39031415	39031914	FBXO27	NR2F2	0.332
chr19	39121965	39122464	PAK4	NR2F2	0.087
chr19	39127999	39128498	PAK4	NR2F2	0.151
chr19	39310303	39310802	LRFN1	NR2F2	0.187
chr19	39310885	39311384	LRFN1	NR2F2	0.27
chr19	39320583	39321082	LRFN1	NR2F2	0.036
chr19	39340687	39341186	GMFG	NR2F2	0.041
chr19	39340687	39341186	SAMD4B	NR2F2	0.041
chr19	39341349	39341848	GMFG	NR2F2	0.099
chr19	39341349	39341848	SAMD4B	NR2F2	0.099
chr19	39397597	39398096	PAF1	NR2F2	0.103
chr19	39397597	39398096	MED29	NR2F2	0.103
chr19	39402387	39402886	ZFP36	NR2F2	0.246
chr19	39445339	39445838	SUPT5H	NR2F2	0.025
chr19	39497734	39498233	DLL3	NR2F2	0.141
chr19	39506976	39507475	TIMM50	NR2F2	0.022
chr19	39506976	39507475	DLL3	NR2F2	0.05
chr19	39824396	39824895	DYRK1B	NR2F2	0.028
chr19	39824396	39824895	FBL	NR2F2	0.025
chr19	39842335	39842834	FBL	NR2F2	0.083
chr19	39996713	39997212	ZNF546	NR2F2	0.053
chr19	40221840	40222339	TTC9B	NR2F2	0.031
chr19	40349043	40349542	PLD3	NR2F2	0.16
chr19	40349043	40349542	C19orf47	NR2F2	0.16
chr19	40365583	40366082	HIPK4	NR2F2	0.039
chr19	40403372	40403871	HIPK4	NR2F2	0.02
chr19	40466885	40467384	BLVRB	NR2F2	0.215
chr19	40466885	40467384	SPTBN4	NR2F2	0.215
chr19	40570317	40570816	SHKBP1	NR2F2	0.379
chr19	40570317	40570816	LTBP4	NR2F2	0.038
chr19	40593682	40594181	LTBP4	NR2F2	0.082
chr19	40594215	40594714	LTBP4	NR2F2	0.149
chr19	40594770	40595269	LTBP4	NR2F2	0.144
chr19	40598498	40598997	LTBP4	NR2F2	0.115
chr19	40714850	40715349	NUMBL	NR2F2	0.025
chr19	40714850	40715349	ITPKC	NR2F2	0.235
chr19	40714850	40715349	COQ8B	NR2F2	0.235
chr19	40715636	40716135	ITPKC	NR2F2	0.149
chr19	40715636	40716135	COQ8B	NR2F2	0.149
chr19	40806720	40807219	EGLN2	NR2F2	0.035
chr19	41263544	41264043	HNRNPUL1	NR2F2	0.364
chr19	41264152	41264651	HNRNPUL1	NR2F2	0.301
chr19	41308442	41308941	CCDC97	NR2F2	0.032
chr19	41325767	41326266	CCDC97	NR2F2	0.026
chr19	41439390	41439889	DMAC2	NR2F2	0.074
chr19	41449238	41449737	DMAC2	NR2F2	0.22
chr19	41883970	41884469	ARHGEF1	NR2F2	0.647
chr19	41951569	41952068	RABAC1	NR2F2	0.066
chr19	41957699	41958198	RABAC1	NR2F2	0.106
chr19	41994008	41994507	ATP1A3	NR2F2	0.389
chr19	41996493	41996992	ATP1A3	NR2F2	0.183
chr19	42065938	42066437	ZNF574	NR2F2	0.224
chr19	42065938	42066437	GRIK5	NR2F2	0.224
chr19	42075755	42076254	ZNF574	NR2F2	0.136
chr19	42075755	42076254	GRIK5	NR2F2	0.136
chr19	42075755	42076254	POU2F2	NR2F2	0.044
chr19	42176199	42176698	POU2F2	NR2F2	0.02
chr19	42176911	42177410	POU2F2	NR2F2	0.06
chr19	42216931	42217430	POU2F2	NR2F2	0.04
chr19	42216931	42217430	DEDD2	NR2F2	0.029
chr19	42216931	42217430	ZNF526	NR2F2	0.029
chr19	42217499	42217998	POU2F2	NR2F2	0.063
chr19	42217499	42217998	DEDD2	NR2F2	0.046
chr19	42217499	42217998	ZNF526	NR2F2	0.046
chr19	42244614	42245113	DEDD2	NR2F2	0.027
chr19	42244614	42245113	ZNF526	NR2F2	0.027
chr19	42244614	42245113	GSK3A	NR2F2	0.151
chr19	42252244	42252743	ERF	NR2F2	0.116
chr19	42255952	42256451	ERF	NR2F2	0.116
chr19	42280259	42280758	PAFAH1B3	NR2F2	0.027
chr19	42280833	42281332	PAFAH1B3	NR2F2	0.02
chr19	42283611	42284110	PAFAH1B3	NR2F2	0.044
chr19	42283611	42284110	TMEM145	NR2F2	0.026
chr19	42284167	42284666	PAFAH1B3	NR2F2	0.026
chr19	42396244	42396743	CNFN	NR2F2	0.143
chr19	42396765	42397264	CNFN	NR2F2	0.484
chr19	42423420	42423919	LIPE	NR2F2	0.588
chr19	42423420	42423919	CXCL17	NR2F2	0.084
chr19	42563291	42563790	CEACAM1	NR2F2	0.191
chr19	42566854	42567353	CEACAM1	NR2F2	0.121
chr19	43503873	43504372	PHLDB3	NR2F2	0.523
chr19	43503873	43504372	ZNF575	NR2F2	0.022
chr19	43503873	43504372	ETHE1	NR2F2	0.022
chr19	43526051	43526550	ZNF575	NR2F2	0.134
chr19	43526051	43526550	ETHE1	NR2F2	0.134
chr19	43532496	43532995	ZNF575	NR2F2	0.022
chr19	43532496	43532995	ETHE1	NR2F2	0.022
chr19	43533139	43533638	ZNF575	NR2F2	0.054
chr19	43533139	43533638	ETHE1	NR2F2	0.054
chr19	43533139	43533638	XRCC1	NR2F2	0.022
chr19	43533687	43534186	ZNF575	NR2F2	0.047
chr19	43533687	43534186	ETHE1	NR2F2	0.047
chr19	43562624	43563123	PINLYP	NR2F2	0.029
chr19	43562624	43563123	XRCC1	NR2F2	0.022
chr19	43594612	43595111	XRCC1	NR2F2	0.023
chr19	43594612	43595111	IRGQ	NR2F2	0.106
chr19	43594612	43595111	ZNF576	NR2F2	0.106
chr19	43594612	43595111	SRRM5	NR2F2	0.106
chr19	43634350	43634849	CADM4	NR2F2	0.13
chr19	43634862	43635361	CADM4	NR2F2	0.206
chr19	43668332	43668831	PLAUR	NR2F2	0.116
chr19	43678516	43679015	PLAUR	NR2F2	0.125
chr19	43820399	43820898	LYPD5	NR2F2	0.138
chr19	43820399	43820898	ZNF283	NR2F2	0.138
chr19	43983828	43984327	ZNF155	NR2F2	0.043
chr19	44113008	44113507	ZNF155	NR2F2	0.02
chr19	44113008	44113507	ZNF284	NR2F2	0.024
chr19	44113008	44113507	ZNF224	NR2F2	0.046
chr19	44113008	44113507	ZNF225	NR2F2	0.505
chr19	44113008	44113507	ZNF234	NR2F2	0.033
chr19	44212321	44212820	ZNF227	NR2F2	0.036
chr19	44356453	44356952	ZNF112	NR2F2	0.056
chr19	44741849	44742348	BCL3	NR2F2	0.124
chr19	44748278	44748777	BCL3	NR2F2	0.141
chr19	44757183	44757682	BCL3	NR2F2	0.022
chr19	44758052	44758551	BCL3	NR2F2	0.025
chr19	44770449	44770948	CBLC	NR2F2	0.156
chr19	44800351	44800850	BCAM	NR2F2	0.135
chr19	44844656	44845155	NECTIN2	NR2F2	0.2
chr19	44847417	44847916	NECTIN2	NR2F2	0.123
chr19	44903533	44904032	APOE	NR2F2	0.182
chr19	44910868	44911367	APOC1	NR2F2	0.115
chr19	44914891	44915390	APOE	NR2F2	0.042
chr19	44914891	44915390	APOC1	NR2F2	0.357
chr19	44926969	44927468	APOC2	NR2F2	0.02
chr19	44951192	44951691	CLPTM1	NR2F2	0.095
chr19	45092042	45092541	PPP1R37	NR2F2	0.107
chr19	45092583	45093082	GEMIN7	NR2F2	0.021
chr19	45092583	45093082	MARK4	NR2F2	0.021
chr19	45092583	45093082	PPP1R37	NR2F2	0.185
chr19	45098115	45098614	PPP1R37	NR2F2	0.077
chr19	45098615	45099114	PPP1R37	NR2F2	0.106
chr19	45423399	45423898	CD3EAP	NR2F2	0.022
chr19	45423399	45423898	PPP1R13L	NR2F2	0.022
chr19	45468984	45469483	ERCC1	NR2F2	0.043
chr19	45468984	45469483	PPM1N	NR2F2	0.031
chr19	45469603	45470102	ERCC1	NR2F2	0.024
chr19	45485193	45485692	ERCC1	NR2F2	0.044
chr19	45485193	45485692	PPM1N	NR2F2	0.351
chr19	45485193	45485692	RTN2	NR2F2	0.032
chr19	45485193	45485692	VASP	NR2F2	0.025
chr19	45492968	45493467	RTN2	NR2F2	0.134
chr19	45498398	45498897	RTN2	NR2F2	0.109
chr19	45507178	45507677	VASP	NR2F2	0.193
chr19	45584236	45584735	OPA3	NR2F2	0.052
chr19	45584236	45584735	GIPR	NR2F2	0.026
chr19	45607140	45607639	OPA3	NR2F2	0.128
chr19	45643039	45643538	EML2	NR2F2	0.143
chr19	45643039	45643538	GIPR	NR2F2	0.023
chr19	45677276	45677775	GIPR	NR2F2	0.022
chr19	45681424	45681923	GIPR	NR2F2	0.028
chr19	45693215	45693714	SNRPD2	NR2F2	0.09
chr19	45693215	45693714	QPCTL	NR2F2	0.09
chr19	45717071	45717570	FBXO46	NR2F2	0.024
chr19	45770094	45770593	DMPK	NR2F2	0.037
chr19	45770668	45771167	DMPK	NR2F2	0.035
chr19	45798988	45799487	DMPK	NR2F2	0.024
chr19	45798988	45799487	DMWD	NR2F2	0.112
chr19	45886686	45887185	IRF2BP1	NR2F2	0.279
chr19	45901445	45901944	MYPOP	NR2F2	0.102
chr19	45976086	45976585	NOVA2	NR2F2	0.219
chr19	45999525	46000024	CCDC61	NR2F2	0.195
chr19	46000837	46001336	PGLYRP1	NR2F2	0.023
chr19	46016654	46017153	PGLYRP1	NR2F2	0.025
chr19	46020487	46020986	PGLYRP1	NR2F2	0.112
chr19	46028784	46029283	PGLYRP1	NR2F2	0.112
chr19	46078475	46078974	IGFL4	NR2F2	0.139
chr19	46297931	46298430	HIF3A	NR2F2	0.159
chr19	46298875	46299374	HIF3A	NR2F2	0.238
chr19	46416276	46416775	PNMA8C	NR2F2	0.026
chr19	46426560	46427059	PNMA8C	NR2F2	0.203
chr19	46478383	46478882	PNMA8A	NR2F2	0.246
chr19	46487717	46488216	PNMA8B	NR2F2	0.028
chr19	46614040	46614539	PTGIR	NR2F2	0.031
chr19	46638495	46638994	PTGIR	NR2F2	0.047
chr19	46660055	46660554	DACT3	NR2F2	0.086
chr19	46661892	46662391	DACT3	NR2F2	0.148
chr19	46714109	46714608	PRKD2	NR2F2	0.159
chr19	46787512	46788011	SLC1A5	NR2F2	0.126
chr19	46855940	46856439	AP2S1	NR2F2	0.226
chr19	46855940	46856439	ARHGAP35	NR2F2	0.027
chr19	46859961	46860460	AP2S1	NR2F2	0.049
chr19	46859961	46860460	ARHGAP35	NR2F2	0.362
chr19	47012852	47013351	NPAS1	NR2F2	0.215
chr19	47112018	47112517	SAE1	NR2F2	0.202
chr19	47112018	47112517	ZC3H4	NR2F2	0.202
chr19	47226002	47226501	BBC3	NR2F2	0.027
chr19	47230188	47230687	BBC3	NR2F2	0.134
chr19	47231068	47231567	BBC3	NR2F2	0.218
chr19	47239475	47239974	BBC3	NR2F2	0.304
chr19	47256948	47257447	CCDC9	NR2F2	0.349
chr19	47273395	47273894	INAFM1	NR2F2	0.189
chr19	47273395	47273894	C5AR1	NR2F2	0.035
chr19	47296067	47296566	C5AR1	NR2F2	0.155
chr19	47427185	47427684	MEIS3	NR2F2	0.023
chr19	47428017	47428516	MEIS3	NR2F2	0.046
chr19	47447467	47447966	MEIS3	NR2F2	0.02
chr19	47447467	47447966	SLC8A2	NR2F2	0.027
chr19	47572958	47573457	ZNF541	NR2F2	0.025
chr19	47600089	47600588	BICRA	NR2F2	0.304
chr19	47600089	47600588	EHD2	NR2F2	0.02
chr19	47609062	47609561	BICRA	NR2F2	0.151
chr19	47718844	47719343	EHD2	NR2F2	0.215
chr19	47743175	47743674	NOP53	NR2F2	0.184
chr19	47773971	47774470	SELENOW	NR2F2	0.069
chr19	48271077	48271576	ZNF114	NR2F2	0.182
chr19	48271622	48272121	ZNF114	NR2F2	0.155
chr19	48329985	48330484	EMP3	NR2F2	0.022
chr19	48362967	48363466	TMEM143	NR2F2	0.324
chr19	48390519	48391018	KDELR1	NR2F2	0.132
chr19	48390519	48391018	GRIN2D	NR2F2	0.132
chr19	48393431	48393930	KDELR1	NR2F2	0.144
chr19	48393431	48393930	GRIN2D	NR2F2	0.144
chr19	48454047	48454546	KCNJ14	NR2F2	0.078
chr19	48457956	48458455	KCNJ14	NR2F2	0.112
chr19	48493134	48493633	KCNJ14	NR2F2	0.025
chr19	48493134	48493633	CYTH2	NR2F2	0.022
chr19	48510502	48511001	LMTK3	NR2F2	0.169
chr19	48511663	48512162	LMTK3	NR2F2	0.276
chr19	48612731	48613230	SPHK2	NR2F2	0.061
chr19	48613310	48613809	SPHK2	NR2F2	0.064
chr19	48623958	48624457	SPHK2	NR2F2	0.046
chr19	48623958	48624457	DBP	NR2F2	0.023
chr19	48623958	48624457	CA11	NR2F2	0.021
chr19	48630197	48630696	DBP	NR2F2	0.058
chr19	48634358	48634857	DBP	NR2F2	0.131
chr19	48635330	48635829	DBP	NR2F2	0.101
chr19	48638101	48638600	DBP	NR2F2	0.16
chr19	48638101	48638600	CA11	NR2F2	0.022
chr19	48644702	48645201	CA11	NR2F2	0.241
chr19	48660704	48661203	NTN5	NR2F2	0.025
chr19	48675302	48675801	NTN5	NR2F2	0.21
chr19	48696550	48697049	FUT2	NR2F2	0.07
chr19	48713632	48714131	NTN5	NR2F2	0.02
chr19	48713632	48714131	FUT2	NR2F2	0.029
chr19	48713632	48714131	MAMSTR	NR2F2	0.167
chr19	48714179	48714678	NTN5	NR2F2	0.046
chr19	48714179	48714678	FUT2	NR2F2	0.066
chr19	48714179	48714678	MAMSTR	NR2F2	0.385
chr19	48714179	48714678	RASIP1	NR2F2	0.023
chr19	48716718	48717217	FUT2	NR2F2	0.024
chr19	48716718	48717217	MAMSTR	NR2F2	0.139
chr19	48720595	48721094	NTN5	NR2F2	0.037
chr19	48720595	48721094	FUT2	NR2F2	0.035
chr19	48720595	48721094	MAMSTR	NR2F2	0.032
chr19	48720595	48721094	RASIP1	NR2F2	0.037
chr19	48738654	48739153	RASIP1	NR2F2	0.041
chr19	48745122	48745621	RASIP1	NR2F2	0.138
chr19	48795284	48795783	BCAT2	NR2F2	0.037
chr19	48795284	48795783	HSD17B14	NR2F2	0.02
chr19	48806592	48807091	BCAT2	NR2F2	0.027
chr19	48812144	48812643	BCAT2	NR2F2	0.15
chr19	48896039	48896538	TULP2	NR2F2	0.209
chr19	49127793	49128292	LIN7B	NR2F2	0.021
chr19	49127793	49128292	C19orf73	NR2F2	0.021
chr19	49127793	49128292	PPFIA3	NR2F2	0.021
chr19	49127793	49128292	TRPM4	NR2F2	0.022
chr19	49142780	49143279	TRPM4	NR2F2	0.021
chr19	49149139	49149638	TRPM4	NR2F2	0.032
chr19	49150071	49150570	TRPM4	NR2F2	0.329
chr19	49331517	49332016	CD37	NR2F2	0.076
chr19	49338480	49338979	CD37	NR2F2	0.101
chr19	49339232	49339731	SLC6A16	NR2F2	0.063
chr19	49339232	49339731	CD37	NR2F2	0.364
chr19	49443320	49443819	SLC17A7	NR2F2	0.327
chr19	49443320	49443819	ALDH16A1	NR2F2	0.026
chr19	49443320	49443819	PIH1D1	NR2F2	0.026
chr19	49451639	49452138	SLC17A7	NR2F2	0.049
chr19	49451639	49452138	ALDH16A1	NR2F2	0.275
chr19	49451639	49452138	PIH1D1	NR2F2	0.275
chr19	49451639	49452138	FLT3LG	NR2F2	0.034
chr19	49478649	49479148	FLT3LG	NR2F2	0.17
chr19	49533617	49534116	RCN3	NR2F2	0.021
chr19	49593291	49593790	PRRG2	NR2F2	0.034
chr19	49593291	49593790	NOSIP	NR2F2	0.2
chr19	49593291	49593790	PRR12	NR2F2	0.2
chr19	49649103	49649602	SCAF1	NR2F2	0.023
chr19	49676500	49676999	FCGRT	NR2F2	0.023
chr19	49676500	49676999	IRF3	NR2F2	0.063
chr19	49676500	49676999	PRMT1	NR2F2	0.54
chr19	49676500	49676999	ADM5	NR2F2	0.073
chr19	49676500	49676999	CPT1C	NR2F2	0.037
chr19	49680538	49681037	ADM5	NR2F2	0.197
chr19	49689731	49690230	ADM5	NR2F2	0.186
chr19	49765314	49765813	AP2A1	NR2F2	0.076
chr19	49812870	49813369	FUZ	NR2F2	0.154
chr19	49812870	49813369	MED25	NR2F2	0.154
chr19	49813398	49813897	FUZ	NR2F2	0.226
chr19	49813398	49813897	MED25	NR2F2	0.226
chr19	49867071	49867570	PTOV1	NR2F2	0.051
chr19	49869220	49869719	PTOV1	NR2F2	0.066
chr19	49869220	49869719	TBC1D17	NR2F2	0.024
chr19	49869220	49869719	PNKP	NR2F2	0.024
chr19	49869220	49869719	AKT1S1	NR2F2	0.024
chr19	49875791	49876290	TBC1D17	NR2F2	0.082
chr19	49875791	49876290	PNKP	NR2F2	0.082
chr19	49875791	49876290	AKT1S1	NR2F2	0.082
chr19	49876417	49876916	PTOV1	NR2F2	0.039
chr19	49876417	49876916	TBC1D17	NR2F2	0.236
chr19	49876417	49876916	PNKP	NR2F2	0.236
chr19	49876417	49876916	AKT1S1	NR2F2	0.236
chr19	50203355	50203854	MYH14	NR2F2	0.075
chr19	50325463	50325962	NR1H2	NR2F2	0.197
chr19	50325463	50325962	KCNC3	NR2F2	0.024
chr19	50330568	50331067	NR1H2	NR2F2	0.026
chr19	50330568	50331067	KCNC3	NR2F2	0.282
chr19	50376210	50376709	POLD1	NR2F2	0.043
chr19	50376876	50377375	POLD1	NR2F2	0.031
chr19	50566041	50566540	LRRC4B	NR2F2	0.181
chr19	50567251	50567750	LRRC4B	NR2F2	0.254
chr19	50657935	50658434	SYT3	NR2F2	0.068
chr19	50657935	50658434	C19orf81	NR2F2	0.123
chr19	50657935	50658434	SHANK1	NR2F2	0.023
chr19	50658865	50659364	SYT3	NR2F2	0.043
chr19	50658865	50659364	C19orf81	NR2F2	0.078
chr19	50695182	50695681	SHANK1	NR2F2	0.026
chr19	50709965	50710464	SHANK1	NR2F2	0.107
chr19	50718284	50718783	SHANK1	NR2F2	0.189
chr19	50724638	50725137	SHANK1	NR2F2	0.069
chr19	50724638	50725137	CLEC11A	NR2F2	0.578
chr19	50724638	50725137	AC010325.1	NR2F2	0.024
chr19	50728278	50728777	CLEC11A	NR2F2	0.088
chr19	50968543	50969042	KLK6	NR2F2	0.089
chr19	51016695	51017194	KLK10	NR2F2	0.023
chr19	51312849	51313348	IGLON5	NR2F2	0.103
chr19	51319473	51319972	IGLON5	NR2F2	0.151
chr19	51320200	51320699	VSIG10L	NR2F2	0.02
chr19	51338692	51339191	VSIG10L	NR2F2	0.05
chr19	51339691	51340190	IGLON5	NR2F2	0.031
chr19	51339691	51340190	VSIG10L	NR2F2	0.1
chr19	51367420	51367919	VSIG10L	NR2F2	0.065
chr19	51367420	51367919	ETFB	NR2F2	0.455
chr19	51367420	51367919	CLDND2	NR2F2	0.455
chr19	51594113	51594612	ZNF175	NR2F2	0.056
chr19	51690632	51691131	SPACA6	NR2F2	0.023
chr19	51703992	51704491	SPACA6	NR2F2	0.025
chr19	51703992	51704491	HAS1	NR2F2	0.055
chr19	51719068	51719567	HAS1	NR2F2	0.026
chr19	51726037	51726536	HAS1	NR2F2	0.162
chr19	51799279	51799778	FPR3	NR2F2	0.176
chr19	51799279	51799778	FPR1	NR2F2	0.023
chr19	51887803	51888302	ZNF577	NR2F2	0.023
chr19	51903756	51904255	ZNF649	NR2F2	0.069
chr19	52028073	52028572	ZNF615	NR2F2	0.02
chr19	52028073	52028572	ZNF614	NR2F2	0.085
chr19	52028661	52029160	ZNF614	NR2F2	0.047
chr19	52048743	52049242	ZNF614	NR2F2	0.083
chr19	52049379	52049878	ZNF614	NR2F2	0.033
chr19	52170283	52170782	ZNF836	NR2F2	0.059
chr19	52535691	52536190	ZNF808	NR2F2	0.026
chr19	52535691	52536190	ZNF701	NR2F2	0.023
chr19	52569929	52570428	ZNF701	NR2F2	0.079
chr19	52733750	52734249	ZNF611	NR2F2	0.058
chr19	53157531	53158030	ZNF347	NR2F2	0.101
chr19	53195176	53195675	ZNF665	NR2F2	0.113
chr19	53196707	53197206	ZNF665	NR2F2	0.37
chr19	53394811	53395310	ZNF765	NR2F2	0.077
chr19	53431610	53432109	ZNF761	NR2F2	0.072
chr19	53432162	53432661	ZNF761	NR2F2	0.027
chr19	53463190	53463689	ZNF761	NR2F2	0.041
chr19	53463190	53463689	ZNF813	NR2F2	0.278
chr19	53503062	53503561	ZNF331	NR2F2	0.022
chr19	53503582	53504081	ZNF331	NR2F2	0.02
chr19	53504198	53504697	ZNF331	NR2F2	0.021
chr19	53511796	53512295	ZNF331	NR2F2	0.102
chr19	53520136	53520635	ZNF331	NR2F2	0.031
chr19	53520662	53521161	ZNF331	NR2F2	0.087
chr19	53537931	53538430	ZNF331	NR2F2	0.022
chr19	53866070	53866569	MYADM	NR2F2	0.257
chr19	53866070	53866569	PRKCG	NR2F2	0.021
chr19	53867493	53867992	NLRP12	NR2F2	0.021
chr19	53867493	53867992	MYADM	NR2F2	0.456
chr19	53867493	53867992	PRKCG	NR2F2	0.037
chr19	53906646	53907145	CACNG7	NR2F2	0.142
chr19	53908005	53908504	CACNG7	NR2F2	0.354
chr19	53908005	53908504	CACNG8	NR2F2	0.021
chr19	53958230	53958729	CACNG8	NR2F2	0.035
chr19	53959179	53959678	CACNG8	NR2F2	0.036
chr19	53977388	53977887	CACNG8	NR2F2	0.053
chr19	53978186	53978685	NLRP12	NR2F2	0.021
chr19	53978186	53978685	CACNG8	NR2F2	0.118
chr19	53980153	53980652	CACNG8	NR2F2	0.054
chr19	53980829	53981328	CACNG8	NR2F2	0.04
chr19	54114213	54114712	PRPF31	NR2F2	0.304
chr19	54114213	54114712	TFPT	NR2F2	0.304
chr19	54136594	54137093	CNOT3	NR2F2	0.212
chr19	54180074	54180573	MBOAT7	NR2F2	0.201
chr19	54180074	54180573	TSEN34	NR2F2	0.201
chr19	54464585	54465084	LENG9	NR2F2	0.265
chr19	55116096	55116595	PPP1R12C	NR2F2	0.14
chr19	55141138	55141637	TNNT1	NR2F2	0.207
chr19	55141138	55141637	TNNI3	NR2F2	0.028
chr19	55146758	55147257	TNNT1	NR2F2	0.066
chr19	55156258	55156757	TNNI3	NR2F2	0.168
chr19	55178942	55179441	TNNT1	NR2F2	0.027
chr19	55178942	55179441	TNNI3	NR2F2	0.048
chr19	55178942	55179441	SYT5	NR2F2	0.071
chr19	55178942	55179441	TMEM86B	NR2F2	0.023
chr19	55189268	55189767	SYT5	NR2F2	0.106
chr19	55216249	55216748	TMEM86B	NR2F2	0.051
chr19	55216856	55217355	TMEM86B	NR2F2	0.041
chr19	55283673	55284172	HSPBP1	NR2F2	0.302
chr19	55283673	55284172	BRSK1	NR2F2	0.302
chr19	55338573	55339072	KMT5C	NR2F2	0.168
chr19	55408368	55408867	UBE2S	NR2F2	0.126
chr19	55447591	55448090	SHISA7	NR2F2	0.251
chr19	55451799	55452298	SHISA7	NR2F2	0.03
chr19	55451799	55452298	ISOC2	NR2F2	0.021
chr19	55452860	55453359	SHISA7	NR2F2	0.053
chr19	55452860	55453359	ISOC2	NR2F2	0.036
chr19	55467702	55468201	ISOC2	NR2F2	0.091
chr19	55503668	55504167	NAT14	NR2F2	0.03
chr19	55503668	55504167	SSC5D	NR2F2	0.03
chr19	55585646	55586145	ZNF579	NR2F2	0.16
chr19	55587169	55587668	ZNF579	NR2F2	0.18
chr19	55598960	55599459	ZNF579	NR2F2	0.039
chr19	55598960	55599459	ZNF524	NR2F2	0.026
chr19	55598960	55599459	FIZ1	NR2F2	0.026
chr19	55598960	55599459	ZNF865	NR2F2	0.026
chr19	55606130	55606629	ZNF524	NR2F2	0.09
chr19	55606130	55606629	FIZ1	NR2F2	0.09
chr19	55606130	55606629	ZNF865	NR2F2	0.09
chr19	55632303	55632802	ZNF580	NR2F2	0.097
chr19	55632303	55632802	ZNF581	NR2F2	0.097
chr19	55640016	55640515	CCDC106	NR2F2	0.113
chr19	55647706	55648205	ZNF580	NR2F2	0.03
chr19	55647706	55648205	ZNF581	NR2F2	0.03
chr19	55647706	55648205	CCDC106	NR2F2	0.184
chr19	55654690	55655189	ZNF580	NR2F2	0.037
chr19	55654690	55655189	ZNF581	NR2F2	0.037
chr19	55654690	55655189	CCDC106	NR2F2	0.041
chr19	55654690	55655189	U2AF2	NR2F2	0.245
chr19	55654690	55655189	EPN1	NR2F2	0.066
chr19	55655328	55655827	U2AF2	NR2F2	0.103
chr19	55655328	55655827	EPN1	NR2F2	0.028
chr19	56140577	56141076	ZNF787	NR2F2	0.023
chr19	56140577	56141076	ZNF444	NR2F2	0.172
chr19	56140577	56141076	EDDM13	NR2F2	0.022
chr19	56314881	56315380	EDDM13	NR2F2	0.025
chr19	56403742	56404241	ZNF582	NR2F2	0.058
chr19	56403742	56404241	ZNF583	NR2F2	0.058
chr19	56476615	56477114	ZNF667	NR2F2	0.117
chr19	56637870	56638369	SMIM17	NR2F2	0.021
chr19	56678023	56678522	ZNF835	NR2F2	0.101
chr19	56837830	56838329	PEG3	NR2F2	0.031
chr19	56837830	56838329	ZIM2	NR2F2	0.031
chr19	56838747	56839246	PEG3	NR2F2	0.053
chr19	56838747	56839246	ZIM2	NR2F2	0.053
chr19	56839608	56840107	PEG3	NR2F2	0.062
chr19	56839608	56840107	ZIM2	NR2F2	0.062
chr19	57239631	57240130	AURKC	NR2F2	0.162
chr19	57280583	57281082	ZNF460	NR2F2	0.323
chr19	57558515	57559014	ZNF550	NR2F2	0.071
chr19	57583732	57584231	ZIK1	NR2F2	0.055
chr19	57583732	57584231	ZNF416	NR2F2	0.055
chr19	57583732	57584231	ZNF530	NR2F2	0.057
chr19	57583732	57584231	ZNF134	NR2F2	0.02
chr19	57632804	57633303	ZNF134	NR2F2	0.024
chr19	57632804	57633303	ZNF211	NR2F2	0.447
chr19	57830021	57830520	ZNF587	NR2F2	0.034
chr19	58001979	58002478	ZNF606	NR2F2	0.092
chr19	58009453	58009952	C19orf18	NR2F2	0.032
chr19	58009453	58009952	ZNF606	NR2F2	0.299
chr19	58054748	58055247	ZNF135	NR2F2	0.119
chr19	58097963	58098462	ZSCAN18	NR2F2	0.065
chr19	58150532	58151031	ZNF329	NR2F2	0.201
chr19	58346757	58347256	A1BG	NR2F2	0.038
chr19	58347416	58347915	A1BG	NR2F2	0.109
chr19	58347416	58347915	ZNF497	NR2F2	0.028
chr19	58386940	58387439	A1BG	NR2F2	0.025
chr19	58386940	58387439	ZNF837	NR2F2	0.199
chr19	58400138	58400637	ZNF584	NR2F2	0.07
chr19	58408233	58408732	ZNF584	NR2F2	0.328
chr19	58408233	58408732	ZBTB45	NR2F2	0.023
chr19	58475802	58476301	ZNF132	NR2F2	0.026
chr19	58475802	58476301	ZNF324B	NR2F2	0.036
chr19	58475802	58476301	ZNF324	NR2F2	0.055
chr19	58475802	58476301	ZNF446	NR2F2	0.51
chr19	58475802	58476301	ZBTB45	NR2F2	0.033
chr19	58476418	58476917	ZNF324	NR2F2	0.023
chr19	58476418	58476917	ZNF446	NR2F2	0.213
chr19	58499025	58499524	SLC27A5	NR2F2	0.02
chr19	58499025	58499524	ZBTB45	NR2F2	0.031
chr19	58513816	58514315	SLC27A5	NR2F2	0.269
chr19	58513816	58514315	ZBTB45	NR2F2	0.061
chr19	58518847	58519346	SLC27A5	NR2F2	0.138
chr19	58518847	58519346	ZBTB45	NR2F2	0.032
chr19	58519347	58519846	SLC27A5	NR2F2	0.374
chr19	58519347	58519846	ZBTB45	NR2F2	0.085
chr19	58519960	58520459	SLC27A5	NR2F2	0.025
chr19	58519960	58520459	ZBTB45	NR2F2	0.091
chr19	58575156	58575655	MZF1	NR2F2	0.243
chr18	106910	107409	DLGAP1	NR2F2	0.053
chr18	106910	107409	TGIF1	NR2F2	0.033
chr18	106910	107409	MYL12B	NR2F2	0.026
chr18	106910	107409	MYL12A	NR2F2	0.021
chr18	106910	107409	MYOM1	NR2F2	0.023
chr18	106910	107409	LPIN2	NR2F2	0.022
chr18	106910	107409	EMILIN2	NR2F2	0.03
chr18	107831	108330	DLGAP1	NR2F2	0.196
chr18	107831	108330	TGIF1	NR2F2	0.124
chr18	107831	108330	MYL12B	NR2F2	0.096
chr18	107831	108330	MYL12A	NR2F2	0.077
chr18	107831	108330	MYOM1	NR2F2	0.087
chr18	107831	108330	LPIN2	NR2F2	0.08
chr18	107831	108330	EMILIN2	NR2F2	0.11
chr18	107831	108330	SMCHD1	NR2F2	0.064
chr18	107831	108330	METTL4	NR2F2	0.049
chr18	107831	108330	ADCYAP1	NR2F2	0.036
chr18	107831	108330	COLEC12	NR2F2	0.021
chr18	110082	110581	DLGAP1	NR2F2	0.104
chr18	110082	110581	TGIF1	NR2F2	0.041
chr18	110082	110581	MYL12B	NR2F2	0.051
chr18	110082	110581	MYL12A	NR2F2	0.041
chr18	110082	110581	MYOM1	NR2F2	0.046
chr18	110082	110581	LPIN2	NR2F2	0.048
chr18	110082	110581	EMILIN2	NR2F2	0.059
chr18	110082	110581	SMCHD1	NR2F2	0.032
chr18	110082	110581	METTL4	NR2F2	0.023
chr18	111682	112181	DLGAP1	NR2F2	0.061
chr18	111682	112181	TGIF1	NR2F2	0.024
chr18	111682	112181	MYL12B	NR2F2	0.03
chr18	111682	112181	MYL12A	NR2F2	0.024
chr18	111682	112181	MYOM1	NR2F2	0.027
chr18	111682	112181	LPIN2	NR2F2	0.028
chr18	111682	112181	EMILIN2	NR2F2	0.035
chr18	268565	269064	DLGAP1	NR2F2	0.046
chr18	268565	269064	TGIF1	NR2F2	0.022
chr18	268565	269064	MYL12B	NR2F2	0.049
chr18	268565	269064	MYL12A	NR2F2	0.062
chr18	268565	269064	MYOM1	NR2F2	0.025
chr18	268565	269064	EMILIN2	NR2F2	0.026
chr18	268565	269064	THOC1	NR2F2	0.273
chr18	322417	322916	TGIF1	NR2F2	0.042
chr18	377952	378451	DLGAP1	NR2F2	0.023
chr18	377952	378451	TGIF1	NR2F2	0.031
chr18	395019	395518	DLGAP1	NR2F2	0.029
chr18	395019	395518	TGIF1	NR2F2	0.045
chr18	395643	396142	DLGAP1	NR2F2	0.022
chr18	395643	396142	TGIF1	NR2F2	0.034
chr18	575500	575999	TGIF1	NR2F2	0.028
chr18	581650	582149	TGIF1	NR2F2	0.025
chr18	581650	582149	METTL4	NR2F2	0.023
chr18	623745	624244	MYL12A	NR2F2	0.024
chr18	623745	624244	MYOM1	NR2F2	0.038
chr18	623745	624244	SMCHD1	NR2F2	0.025
chr18	623745	624244	METTL4	NR2F2	0.026
chr18	625407	625906	MYL12A	NR2F2	0.021
chr18	625407	625906	MYOM1	NR2F2	0.032
chr18	625407	625906	SMCHD1	NR2F2	0.021
chr18	625407	625906	METTL4	NR2F2	0.022
chr18	644259	644758	SMCHD1	NR2F2	0.027
chr18	644259	644758	METTL4	NR2F2	0.021
chr18	741780	742279	MYL12B	NR2F2	0.04
chr18	741780	742279	METTL4	NR2F2	0.024
chr18	808010	808509	MYL12B	NR2F2	0.026
chr18	808010	808509	MYL12A	NR2F2	0.021
chr18	808010	808509	MYOM1	NR2F2	0.036
chr18	808010	808509	LPIN2	NR2F2	0.141
chr18	808010	808509	EMILIN2	NR2F2	0.031
chr18	808010	808509	SMCHD1	NR2F2	0.029
chr18	808010	808509	METTL4	NR2F2	0.034
chr18	808010	808509	YES1	NR2F2	0.037
chr18	830838	831337	MYL12A	NR2F2	0.039
chr18	830838	831337	MYOM1	NR2F2	0.038
chr18	830838	831337	SMCHD1	NR2F2	0.053
chr18	839231	839730	MYL12A	NR2F2	0.046
chr18	839231	839730	MYOM1	NR2F2	0.046
chr18	839231	839730	EMILIN2	NR2F2	0.021
chr18	839231	839730	SMCHD1	NR2F2	0.063
chr18	839231	839730	METTL4	NR2F2	0.022
chr18	864716	865215	MYL12B	NR2F2	0.042
chr18	864716	865215	MYL12A	NR2F2	0.026
chr18	864716	865215	METTL4	NR2F2	0.027
chr18	1585777	1586276	MYL12B	NR2F2	0.025
chr18	1585777	1586276	METTL4	NR2F2	0.024
chr18	2223776	2224275	SMCHD1	NR2F2	0.025
chr18	2238784	2239283	SMCHD1	NR2F2	0.023
chr18	2238784	2239283	METTL4	NR2F2	0.023
chr18	2314520	2315019	SMCHD1	NR2F2	0.023
chr18	3245935	3246434	ADCYAP1	NR2F2	0.038
chr18	5196067	5196566	AKAIN1	NR2F2	0.242
chr18	5237557	5238056	AKAIN1	NR2F2	0.021
chr18	5294954	5295453	ZBTB14	NR2F2	0.284
chr18	5295458	5295957	ZBTB14	NR2F2	0.202
chr18	5628259	5628758	EPB41L3	NR2F2	0.034
chr18	5628773	5629272	EPB41L3	NR2F2	0.053
chr18	5629678	5630177	EPB41L3	NR2F2	0.073
chr18	5890461	5890960	TMEM200C	NR2F2	0.255
chr18	5894446	5894945	TMEM200C	NR2F2	0.27
chr18	6413536	6414035	L3MBTL4	NR2F2	0.167
chr18	7116207	7116706	LAMA1	NR2F2	0.232
chr18	7567501	7568000	PTPRM	NR2F2	0.185
chr18	7568053	7568552	PTPRM	NR2F2	0.2
chr18	9101618	9102117	NDUFV2	NR2F2	0.138
chr18	9136927	9137426	ANKRD12	NR2F2	0.294
chr18	9137616	9138115	ANKRD12	NR2F2	0.082
chr18	9333715	9334214	TWSG1	NR2F2	0.136
chr18	9612157	9612656	PPP4R1	NR2F2	0.072
chr18	9613702	9614201	PPP4R1	NR2F2	0.142
chr18	10453484	10453983	APCDD1	NR2F2	0.15
chr18	10520019	10520518	NAPG	NR2F2	0.149
chr18	11149413	11149912	PIEZO2	NR2F2	0.582
chr18	11849934	11850433	CHMP1B	NR2F2	0.286
chr18	11857315	11857814	CHMP1B	NR2F2	0.091
chr18	12074654	12075153	ANKRD62	NR2F2	0.024
chr18	12076428	12076927	ANKRD62	NR2F2	0.053
chr18	12304271	12304770	TUBB6	NR2F2	0.144
chr18	12308531	12309030	TUBB6	NR2F2	0.244
chr18	12883666	12884165	PTPN2	NR2F2	0.035
chr18	12910891	12911390	PTPN2	NR2F2	0.023
chr18	12934385	12934884	PTPN2	NR2F2	0.045
chr18	12948133	12948632	PTPN2	NR2F2	0.132
chr18	12948133	12948632	SEH1L	NR2F2	0.286
chr18	12948133	12948632	ANKRD30B	NR2F2	0.04
chr18	13215996	13216495	LDLRAD4	NR2F2	0.157
chr18	13218246	13218745	LDLRAD4	NR2F2	0.222
chr18	13374709	13375208	ANKRD30B	NR2F2	0.048
chr18	14747848	14748347	ANKRD30B	NR2F2	0.054
chr18	14748361	14748860	ANKRD30B	NR2F2	0.04
chr18	21703587	21704086	ABHD3	NR2F2	0.123
chr18	21703587	21704086	MIB1	NR2F2	0.123
chr18	22798958	22799457	RBBP8	NR2F2	0.465
chr18	22932997	22933496	RBBP8	NR2F2	0.02
chr18	23135256	23135755	CABLES1	NR2F2	0.491
chr18	23135780	23136279	CABLES1	NR2F2	0.364
chr18	23661660	23662159	ANKRD29	NR2F2	0.207
chr18	23981019	23981518	TTC39C	NR2F2	0.025
chr18	23994192	23994691	TTC39C	NR2F2	0.193
chr18	24014097	24014596	TTC39C	NR2F2	0.043
chr18	24014638	24015137	TTC39C	NR2F2	0.064
chr18	24015146	24015645	TTC39C	NR2F2	0.038
chr18	25350849	25351348	ZNF521	NR2F2	0.233
chr18	26226560	26227059	TAF4B	NR2F2	0.369
chr18	26547657	26548156	CHST9	NR2F2	0.037
chr18	26548244	26548743	CHST9	NR2F2	0.031
chr18	26655968	26656467	KCTD1	NR2F2	0.371
chr18	26655968	26656467	CHST9	NR2F2	0.031
chr18	26863014	26863513	AQP4	NR2F2	0.764
chr18	28177841	28178340	CHST9	NR2F2	0.025
chr18	28177841	28178340	CDH2	NR2F2	0.476
chr18	31101113	31101612	DSC2	NR2F2	0.363
chr18	31555797	31556296	TTR	NR2F2	0.371
chr18	31579288	31579787	TTR	NR2F2	0.021
chr18	31684557	31685056	TTR	NR2F2	0.036
chr18	31684557	31685056	B4GALT6	NR2F2	0.284
chr18	31942118	31942617	TRAPPC8	NR2F2	0.073
chr18	31942657	31943156	TRAPPC8	NR2F2	0.19
chr18	31943193	31943692	TRAPPC8	NR2F2	0.229
chr18	31943193	31943692	MEP1B	NR2F2	0.02
chr18	32093131	32093630	RNF138	NR2F2	0.126
chr18	32157975	32158474	MEP1B	NR2F2	0.034
chr18	32770994	32771493	KLHL14	NR2F2	0.33
chr18	32771956	32772455	KLHL14	NR2F2	0.381
chr18	33439829	33440328	CCDC178	NR2F2	0.304
chr18	33578754	33579253	ASXL3	NR2F2	0.236
chr18	34221898	34222397	NOL4	NR2F2	0.162
chr18	34222699	34223198	NOL4	NR2F2	0.234
chr18	34223221	34223720	NOL4	NR2F2	0.208
chr18	34978154	34978653	MAPRE2	NR2F2	0.142
chr18	34979056	34979555	MAPRE2	NR2F2	0.181
chr18	35343769	35344268	ZNF24	NR2F2	0.719
chr18	35496773	35497272	INO80C	NR2F2	0.202
chr18	36120410	36120909	SLC39A6	NR2F2	0.078
chr18	36120410	36120909	ELP2	NR2F2	0.078
chr18	36122490	36122989	SLC39A6	NR2F2	0.04
chr18	36122490	36122989	ELP2	NR2F2	0.04
chr18	36179312	36179811	MOCOS	NR2F2	0.027
chr18	36296525	36297024	MOCOS	NR2F2	0.02
chr18	36296525	36297024	FHOD3	NR2F2	0.298
chr18	37578794	37579293	CELF4	NR2F2	0.022
chr18	43271754	43272253	SYT4	NR2F2	0.128
chr18	43278328	43278827	SYT4	NR2F2	0.161
chr18	43279294	43279793	SYT4	NR2F2	0.259
chr18	44678869	44679368	SETBP1	NR2F2	0.061
chr18	44678869	44679368	SLC14A2	NR2F2	0.044
chr18	45664999	45665498	SLC14A1	NR2F2	0.05
chr18	45691181	45691680	SLC14A1	NR2F2	0.048
chr18	46027966	46028465	SLC14A1	NR2F2	0.021
chr18	46073671	46074170	PSTPIP2	NR2F2	0.331
chr18	46097935	46098434	SLC14A1	NR2F2	0.022
chr18	46097935	46098434	PSTPIP2	NR2F2	0.05
chr18	46097935	46098434	ATP5F1A	NR2F2	0.042
chr18	46097935	46098434	HAUS1	NR2F2	0.042
chr18	46324476	46324975	RNF165	NR2F2	0.255
chr18	46333647	46334146	RNF165	NR2F2	0.187
chr18	46333647	46334146	LOXHD1	NR2F2	0.029
chr18	46334864	46335363	RNF165	NR2F2	0.083
chr18	46658172	46658671	LOXHD1	NR2F2	0.408
chr18	46660953	46661452	LOXHD1	NR2F2	0.076
chr18	46667961	46668460	LOXHD1	NR2F2	0.038
chr18	46756662	46757161	ST8SIA5	NR2F2	0.447
chr18	46757397	46757896	ST8SIA5	NR2F2	0.302
chr18	46760979	46761478	ST8SIA5	NR2F2	0.021
chr18	46946510	46947009	PIAS2	NR2F2	0.046
chr18	47930029	47930528	SMAD2	NR2F2	0.15
chr18	48408563	48409062	ZBTB7C	NR2F2	0.027
chr18	48409147	48409646	ZBTB7C	NR2F2	0.047
chr18	48539806	48540305	CTIF	NR2F2	0.025
chr18	48540389	48540888	CTIF	NR2F2	0.026
chr18	48541096	48541595	CTIF	NR2F2	0.029
chr18	49559118	49559617	LIPG	NR2F2	0.032
chr18	50203643	50204142	MYO5B	NR2F2	0.029
chr18	50287071	50287570	CFAP53	NR2F2	0.028
chr18	50287071	50287570	MBD1	NR2F2	0.131
chr18	50287071	50287570	CXXC1	NR2F2	0.131
chr18	50819267	50819766	MRO	NR2F2	0.027
chr18	50819833	50820332	MRO	NR2F2	0.607
chr18	51010526	51011025	SMAD4	NR2F2	0.029
chr18	51017105	51017604	SMAD4	NR2F2	0.032
chr18	51029811	51030310	SMAD4	NR2F2	0.188
chr18	51030396	51030895	SMAD4	NR2F2	0.182
chr18	51196861	51197360	MEX3C	NR2F2	0.09
chr18	51197364	51197863	SMAD4	NR2F2	0.035
chr18	51197364	51197863	MEX3C	NR2F2	0.205
chr18	51197993	51198492	SMAD4	NR2F2	0.025
chr18	51197993	51198492	MEX3C	NR2F2	0.144
chr18	52341887	52342386	DCC	NR2F2	0.686
chr18	52353218	52353717	DCC	NR2F2	0.023
chr18	55587673	55588172	TCF4	NR2F2	0.021
chr18	55589602	55590101	TCF4	NR2F2	0.027
chr18	55780113	55780612	CCDC68	NR2F2	0.025
chr18	56638382	56638881	TCF4	NR2F2	0.021
chr18	56638382	56638881	WDR7	NR2F2	0.035
chr18	56638382	56638881	TXNL1	NR2F2	0.035
chr18	57353439	57353938	ST8SIA3	NR2F2	0.334
chr18	57354053	57354552	ST8SIA3	NR2F2	0.282
chr18	57437754	57438253	ONECUT2	NR2F2	0.305
chr18	57630056	57630555	NARS	NR2F2	0.041
chr18	58043215	58043714	NEDD4L	NR2F2	0.214
chr18	58045414	58045913	NEDD4L	NR2F2	0.201
chr18	58863547	58864046	ZNF532	NR2F2	0.35
chr18	58864188	58864687	ZNF532	NR2F2	0.306
chr18	59249105	59249604	GRP	NR2F2	0.024
chr18	59672328	59672827	CCBE1	NR2F2	0.024
chr18	59696533	59697032	CCBE1	NR2F2	0.305
chr18	61333946	61334445	CDH20	NR2F2	0.384
chr18	61336680	61337179	CDH20	NR2F2	0.213
chr18	62523922	62524421	ZCCHC2	NR2F2	0.129
chr18	62524445	62524944	ZCCHC2	NR2F2	0.158
chr18	62526335	62526834	ZCCHC2	NR2F2	0.098
chr18	63970787	63971286	SERPINB8	NR2F2	0.27
chr18	63979361	63979860	SERPINB8	NR2F2	0.067
chr18	69870715	69871214	CD226	NR2F2	0.021
chr18	69948846	69949345	CD226	NR2F2	0.06
chr18	69949355	69949854	CD226	NR2F2	0.057
chr18	69954862	69955361	CD226	NR2F2	0.055
chr18	72637132	72637631	CBLN2	NR2F2	0.341
chr18	72866717	72867216	NETO1	NR2F2	0.213
chr18	72868682	72869181	NETO1	NR2F2	0.207
chr18	74139844	74140343	FBXO15	NR2F2	0.029
chr18	74139844	74140343	TIMM21	NR2F2	0.029
chr18	74456182	74456681	DIPK1C	NR2F2	0.212
chr18	74456910	74457409	DIPK1C	NR2F2	0.385
chr18	74496533	74497032	CNDP2	NR2F2	0.258
chr18	74496533	74497032	CNDP1	NR2F2	0.025
chr18	74512221	74512720	CNDP1	NR2F2	0.057
chr18	74540788	74541287	CNDP1	NR2F2	0.029
chr18	74596739	74597238	ZNF407	NR2F2	0.103
chr18	75211279	75211778	ZADH2	NR2F2	0.032
chr18	75211279	75211778	TSHZ1	NR2F2	0.508
chr18	75216649	75217148	TSHZ1	NR2F2	0.217
chr18	76492760	76493259	ZNF516	NR2F2	0.504
chr18	76829177	76829676	ZNF236	NR2F2	0.058
chr18	77131925	77132424	MBP	NR2F2	0.37
chr18	77132560	77133059	MBP	NR2F2	0.357
chr18	77251434	77251933	GALR1	NR2F2	0.487
chr18	79378883	79379382	NFATC1	NR2F2	0.025
chr18	79380747	79381246	NFATC1	NR2F2	0.043
chr18	79856360	79856859	KCNG2	NR2F2	0.055
chr18	79856986	79857485	KCNG2	NR2F2	0.048
chr18	79870257	79870756	KCNG2	NR2F2	0.074
chr18	79924741	79925240	KCNG2	NR2F2	0.024
chr18	79988387	79988886	NFATC1	NR2F2	0.027
chr18	79988387	79988886	KCNG2	NR2F2	0.081
chr18	79988387	79988886	HSBP1L1	NR2F2	0.05
chr18	80103029	80103528	ADNP2	NR2F2	0.074
chr18	80103629	80104128	ADNP2	NR2F2	0.07
chr18	80246473	80246972	PARD6G	NR2F2	0.225
chr17	133784	134283	MINK1	NR2F2	0.082
chr17	133784	134283	PLD2	NR2F2	0.039
chr17	133784	134283	AC233723.1	NR2F2	0.039
chr17	133784	134283	PSMB6	NR2F2	0.031
chr17	143751	144250	MINK1	NR2F2	0.51
chr17	143751	144250	PLD2	NR2F2	0.24
chr17	143751	144250	AC233723.1	NR2F2	0.24
chr17	143751	144250	PSMB6	NR2F2	0.196
chr17	143751	144250	CXCL16	NR2F2	0.095
chr17	143751	144250	MED11	NR2F2	0.091
chr17	143751	144250	ARRB2	NR2F2	0.088
chr17	143751	144250	PELP1	NR2F2	0.08
chr17	143751	144250	MYBBP1A	NR2F2	0.05
chr17	143751	144250	SPNS2	NR2F2	0.048
chr17	143751	144250	SPNS3	NR2F2	0.044
chr17	143751	144250	UBE2G1	NR2F2	0.037
chr17	143751	144250	ANKFY1	NR2F2	0.025
chr17	143751	144250	CYB5D2	NR2F2	0.024
chr17	143751	144250	ZZEF1	NR2F2	0.024
chr17	164475	164974	MINK1	NR2F2	0.408
chr17	164475	164974	PLD2	NR2F2	0.192
chr17	164475	164974	AC233723.1	NR2F2	0.192
chr17	164475	164974	PSMB6	NR2F2	0.157
chr17	164475	164974	CXCL16	NR2F2	0.076
chr17	164475	164974	MED11	NR2F2	0.073
chr17	164475	164974	ARRB2	NR2F2	0.07
chr17	164475	164974	PELP1	NR2F2	0.064
chr17	164475	164974	MYBBP1A	NR2F2	0.04
chr17	164475	164974	SPNS2	NR2F2	0.039
chr17	164475	164974	SPNS3	NR2F2	0.035
chr17	164475	164974	UBE2G1	NR2F2	0.03
chr17	164475	164974	ANKFY1	NR2F2	0.021
chr17	180513	181012	PLD2	NR2F2	0.216
chr17	180513	181012	AC233723.1	NR2F2	0.216
chr17	180513	181012	PSMB6	NR2F2	0.176
chr17	180513	181012	CXCL16	NR2F2	0.086
chr17	180513	181012	MED11	NR2F2	0.082
chr17	180513	181012	ARRB2	NR2F2	0.079
chr17	180513	181012	PELP1	NR2F2	0.072
chr17	180513	181012	MYBBP1A	NR2F2	0.045
chr17	180513	181012	SPNS2	NR2F2	0.043
chr17	180513	181012	SPNS3	NR2F2	0.04
chr17	180513	181012	UBE2G1	NR2F2	0.033
chr17	180513	181012	ANKFY1	NR2F2	0.023
chr17	180513	181012	CYB5D2	NR2F2	0.022
chr17	180513	181012	ZZEF1	NR2F2	0.022
chr17	180513	181012	DOC2B	NR2F2	0.362
chr17	193799	194298	PSMB6	NR2F2	0.057
chr17	193799	194298	CXCL16	NR2F2	0.027
chr17	193799	194298	MED11	NR2F2	0.026
chr17	193799	194298	ARRB2	NR2F2	0.025
chr17	193799	194298	PELP1	NR2F2	0.023
chr17	194325	194824	PSMB6	NR2F2	0.128
chr17	194325	194824	CXCL16	NR2F2	0.062
chr17	194325	194824	MED11	NR2F2	0.06
chr17	194325	194824	ARRB2	NR2F2	0.057
chr17	194325	194824	PELP1	NR2F2	0.053
chr17	194325	194824	MYBBP1A	NR2F2	0.033
chr17	194325	194824	SPNS2	NR2F2	0.032
chr17	194325	194824	SPNS3	NR2F2	0.029
chr17	194325	194824	UBE2G1	NR2F2	0.024
chr17	207070	207569	CXCL16	NR2F2	0.033
chr17	207070	207569	MED11	NR2F2	0.031
chr17	207070	207569	ARRB2	NR2F2	0.03
chr17	207070	207569	PELP1	NR2F2	0.028
chr17	227004	227503	CXCL16	NR2F2	0.154
chr17	227004	227503	MED11	NR2F2	0.148
chr17	227004	227503	ARRB2	NR2F2	0.142
chr17	227004	227503	PELP1	NR2F2	0.131
chr17	227004	227503	MYBBP1A	NR2F2	0.081
chr17	227004	227503	SPNS2	NR2F2	0.078
chr17	227004	227503	SPNS3	NR2F2	0.072
chr17	227004	227503	UBE2G1	NR2F2	0.06
chr17	227004	227503	ANKFY1	NR2F2	0.041
chr17	227004	227503	CYB5D2	NR2F2	0.039
chr17	227004	227503	ZZEF1	NR2F2	0.039
chr17	227004	227503	ATP2A3	NR2F2	0.025
chr17	227004	227503	CAMKK1	NR2F2	0.024
chr17	227714	228213	CXCL16	NR2F2	0.093
chr17	227714	228213	MED11	NR2F2	0.089
chr17	227714	228213	ARRB2	NR2F2	0.086
chr17	227714	228213	PELP1	NR2F2	0.079
chr17	227714	228213	MYBBP1A	NR2F2	0.049
chr17	227714	228213	SPNS2	NR2F2	0.047
chr17	227714	228213	SPNS3	NR2F2	0.043
chr17	227714	228213	UBE2G1	NR2F2	0.036
chr17	227714	228213	ANKFY1	NR2F2	0.025
chr17	227714	228213	CYB5D2	NR2F2	0.023
chr17	227714	228213	ZZEF1	NR2F2	0.023
chr17	234439	234938	CXCL16	NR2F2	0.099
chr17	234439	234938	MED11	NR2F2	0.094
chr17	234439	234938	ARRB2	NR2F2	0.091
chr17	234439	234938	PELP1	NR2F2	0.083
chr17	234439	234938	MYBBP1A	NR2F2	0.052
chr17	234439	234938	SPNS2	NR2F2	0.05
chr17	234439	234938	SPNS3	NR2F2	0.046
chr17	234439	234938	UBE2G1	NR2F2	0.039
chr17	234439	234938	ANKFY1	NR2F2	0.026
chr17	234439	234938	CYB5D2	NR2F2	0.025
chr17	234439	234938	ZZEF1	NR2F2	0.025
chr17	240195	240694	CXCL16	NR2F2	0.057
chr17	240195	240694	MED11	NR2F2	0.054
chr17	240195	240694	ARRB2	NR2F2	0.052
chr17	240195	240694	PELP1	NR2F2	0.048
chr17	240195	240694	MYBBP1A	NR2F2	0.03
chr17	240195	240694	SPNS2	NR2F2	0.029
chr17	240195	240694	SPNS3	NR2F2	0.026
chr17	240195	240694	UBE2G1	NR2F2	0.022
chr17	259530	260029	CXCL16	NR2F2	0.079
chr17	259530	260029	MED11	NR2F2	0.076
chr17	259530	260029	ARRB2	NR2F2	0.073
chr17	259530	260029	PELP1	NR2F2	0.067
chr17	259530	260029	MYBBP1A	NR2F2	0.042
chr17	259530	260029	SPNS2	NR2F2	0.04
chr17	259530	260029	SPNS3	NR2F2	0.037
chr17	259530	260029	UBE2G1	NR2F2	0.031
chr17	259530	260029	ANKFY1	NR2F2	0.021
chr17	259530	260029	CYB5D2	NR2F2	0.02
chr17	259530	260029	ZZEF1	NR2F2	0.02
chr17	266441	266940	MED11	NR2F2	0.044
chr17	266441	266940	ARRB2	NR2F2	0.042
chr17	266441	266940	PELP1	NR2F2	0.039
chr17	266441	266940	MYBBP1A	NR2F2	0.024
chr17	266441	266940	SPNS2	NR2F2	0.023
chr17	266441	266940	SPNS3	NR2F2	0.021
chr17	279141	279640	ARRB2	NR2F2	0.035
chr17	279141	279640	PELP1	NR2F2	0.032
chr17	279141	279640	MYBBP1A	NR2F2	0.02
chr17	291424	291923	PELP1	NR2F2	0.032
chr17	292983	293482	PELP1	NR2F2	0.051
chr17	292983	293482	MYBBP1A	NR2F2	0.032
chr17	292983	293482	SPNS2	NR2F2	0.031
chr17	292983	293482	SPNS3	NR2F2	0.028
chr17	292983	293482	UBE2G1	NR2F2	0.024
chr17	304312	304811	MYBBP1A	NR2F2	0.031
chr17	304312	304811	SPNS2	NR2F2	0.03
chr17	304312	304811	SPNS3	NR2F2	0.028
chr17	304312	304811	UBE2G1	NR2F2	0.023
chr17	331126	331625	MYBBP1A	NR2F2	0.038
chr17	331126	331625	SPNS2	NR2F2	0.036
chr17	331126	331625	SPNS3	NR2F2	0.033
chr17	331126	331625	UBE2G1	NR2F2	0.028
chr17	333866	334365	MYBBP1A	NR2F2	0.047
chr17	333866	334365	SPNS2	NR2F2	0.046
chr17	333866	334365	SPNS3	NR2F2	0.042
chr17	333866	334365	UBE2G1	NR2F2	0.035
chr17	333866	334365	ANKFY1	NR2F2	0.024
chr17	333866	334365	CYB5D2	NR2F2	0.023
chr17	333866	334365	ZZEF1	NR2F2	0.023
chr17	337750	338249	MYBBP1A	NR2F2	0.043
chr17	337750	338249	SPNS2	NR2F2	0.041
chr17	337750	338249	SPNS3	NR2F2	0.038
chr17	337750	338249	UBE2G1	NR2F2	0.032
chr17	337750	338249	ANKFY1	NR2F2	0.022
chr17	337750	338249	CYB5D2	NR2F2	0.021
chr17	337750	338249	ZZEF1	NR2F2	0.021
chr17	359871	360370	MYBBP1A	NR2F2	0.023
chr17	359871	360370	SPNS2	NR2F2	0.022
chr17	359871	360370	SPNS3	NR2F2	0.02
chr17	490894	491393	SPNS2	NR2F2	0.035
chr17	490894	491393	SPNS3	NR2F2	0.033
chr17	490894	491393	UBE2G1	NR2F2	0.027
chr17	511693	512192	SPNS3	NR2F2	0.021
chr17	538062	538561	UBE2G1	NR2F2	0.023
chr17	549446	549945	SPNS3	NR2F2	0.033
chr17	549446	549945	UBE2G1	NR2F2	0.102
chr17	630911	631410	UBE2G1	NR2F2	0.025
chr17	673174	673673	ANKFY1	NR2F2	0.05
chr17	700436	700935	ANKFY1	NR2F2	0.023
chr17	714611	715110	ANKFY1	NR2F2	0.159
chr17	714611	715110	CYB5D2	NR2F2	0.067
chr17	714611	715110	ZZEF1	NR2F2	0.067
chr17	714611	715110	ATP2A3	NR2F2	0.046
chr17	714611	715110	CAMKK1	NR2F2	0.041
chr17	714611	715110	NCBP3	NR2F2	0.033
chr17	714611	715110	ITGAE	NR2F2	0.03
chr17	714611	715110	P2RX5	NR2F2	0.028
chr17	714611	715110	EMC6	NR2F2	0.028
chr17	714611	715110	TAX1BP3	NR2F2	0.028
chr17	714611	715110	CTNS	NR2F2	0.028
chr17	714611	715110	SHPK	NR2F2	0.028
chr17	714611	715110	TRPV1	NR2F2	0.027
chr17	714611	715110	TRPV3	NR2F2	0.026
chr17	714611	715110	SPATA22	NR2F2	0.023
chr17	714611	715110	ASPA	NR2F2	0.022
chr17	714611	715110	TLCD3A	NR2F2	0.022
chr17	714611	715110	VPS53	NR2F2	0.136
chr17	714611	715110	RFLNB	NR2F2	0.036
chr17	752021	752520	CYB5D2	NR2F2	0.086
chr17	752021	752520	ZZEF1	NR2F2	0.086
chr17	752021	752520	ATP2A3	NR2F2	0.059
chr17	752021	752520	CAMKK1	NR2F2	0.053
chr17	752021	752520	NCBP3	NR2F2	0.043
chr17	752021	752520	ITGAE	NR2F2	0.038
chr17	752021	752520	P2RX5	NR2F2	0.037
chr17	752021	752520	EMC6	NR2F2	0.036
chr17	752021	752520	TAX1BP3	NR2F2	0.036
chr17	752021	752520	CTNS	NR2F2	0.036
chr17	752021	752520	SHPK	NR2F2	0.036
chr17	752021	752520	TRPV1	NR2F2	0.036
chr17	752021	752520	TRPV3	NR2F2	0.034
chr17	752021	752520	SPATA22	NR2F2	0.03
chr17	752021	752520	ASPA	NR2F2	0.028
chr17	752021	752520	OR3A2	NR2F2	0.025
chr17	752021	752520	GLOD4	NR2F2	0.027
chr17	752021	752520	MRM3	NR2F2	0.027
chr17	752021	752520	GEMIN4	NR2F2	0.777
chr17	752021	752520	TLCD3A	NR2F2	0.033
chr17	752021	752520	VPS53	NR2F2	0.09
chr17	752021	752520	RFLNB	NR2F2	0.044
chr17	794736	795235	CYB5D2	NR2F2	0.032
chr17	794736	795235	ZZEF1	NR2F2	0.032
chr17	794736	795235	ATP2A3	NR2F2	0.023
chr17	794736	795235	GLOD4	NR2F2	0.026
chr17	794736	795235	MRM3	NR2F2	0.026
chr17	980945	981444	ATP2A3	NR2F2	0.025
chr17	980945	981444	CAMKK1	NR2F2	0.024
chr17	1005403	1005902	ATP2A3	NR2F2	0.028
chr17	1005403	1005902	CAMKK1	NR2F2	0.027
chr17	1005403	1005902	NCBP3	NR2F2	0.022
chr17	1008148	1008647	ATP2A3	NR2F2	0.024
chr17	1008148	1008647	CAMKK1	NR2F2	0.023
chr17	1019460	1019959	ATP2A3	NR2F2	0.028
chr17	1019460	1019959	CAMKK1	NR2F2	0.027
chr17	1019460	1019959	NCBP3	NR2F2	0.022
chr17	1031680	1032179	ATP2A3	NR2F2	0.032
chr17	1031680	1032179	CAMKK1	NR2F2	0.031
chr17	1031680	1032179	NCBP3	NR2F2	0.025
chr17	1031680	1032179	ITGAE	NR2F2	0.022
chr17	1031680	1032179	P2RX5	NR2F2	0.022
chr17	1031680	1032179	EMC6	NR2F2	0.021
chr17	1031680	1032179	TAX1BP3	NR2F2	0.021
chr17	1031680	1032179	CTNS	NR2F2	0.021
chr17	1031680	1032179	SHPK	NR2F2	0.021
chr17	1031680	1032179	TRPV1	NR2F2	0.021
chr17	1078808	1079307	CAMKK1	NR2F2	0.024
chr17	1107599	1108098	NCBP3	NR2F2	0.023
chr17	1107599	1108098	ITGAE	NR2F2	0.021
chr17	1109105	1109604	NCBP3	NR2F2	0.025
chr17	1109105	1109604	ITGAE	NR2F2	0.022
chr17	1109105	1109604	P2RX5	NR2F2	0.021
chr17	1109105	1109604	EMC6	NR2F2	0.021
chr17	1109105	1109604	TAX1BP3	NR2F2	0.021
chr17	1109105	1109604	CTNS	NR2F2	0.021
chr17	1109105	1109604	SHPK	NR2F2	0.021
chr17	1109105	1109604	TRPV1	NR2F2	0.021
chr17	1153718	1154217	NCBP3	NR2F2	0.023
chr17	1153718	1154217	ITGAE	NR2F2	0.021
chr17	1153718	1154217	P2RX5	NR2F2	0.02
chr17	1179718	1180217	ITGAE	NR2F2	0.036
chr17	1179718	1180217	P2RX5	NR2F2	0.035
chr17	1179718	1180217	EMC6	NR2F2	0.035
chr17	1179718	1180217	TAX1BP3	NR2F2	0.035
chr17	1179718	1180217	CTNS	NR2F2	0.035
chr17	1179718	1180217	SHPK	NR2F2	0.035
chr17	1179718	1180217	TRPV1	NR2F2	0.034
chr17	1179718	1180217	TRPV3	NR2F2	0.032
chr17	1179718	1180217	SPATA22	NR2F2	0.029
chr17	1179718	1180217	ASPA	NR2F2	0.027
chr17	1179718	1180217	OR3A2	NR2F2	0.025
chr17	1181256	1181755	ITGAE	NR2F2	0.04
chr17	1181256	1181755	P2RX5	NR2F2	0.022
chr17	1181256	1181755	EMC6	NR2F2	0.022
chr17	1181256	1181755	TAX1BP3	NR2F2	0.022
chr17	1181256	1181755	CTNS	NR2F2	0.022
chr17	1181256	1181755	SHPK	NR2F2	0.022
chr17	1181256	1181755	TRPV1	NR2F2	0.022
chr17	1181256	1181755	TRPV3	NR2F2	0.021
chr17	1181256	1181755	SPATA22	NR2F2	0.022
chr17	1187110	1187609	ITGAE	NR2F2	0.028
chr17	1203263	1203762	ABR	NR2F2	0.036
chr17	1268026	1268525	P2RX5	NR2F2	0.02
chr17	1268026	1268525	EMC6	NR2F2	0.022
chr17	1268026	1268525	TAX1BP3	NR2F2	0.022
chr17	1268026	1268525	CTNS	NR2F2	0.02
chr17	1268026	1268525	SHPK	NR2F2	0.02
chr17	1455399	1455898	CRK	NR2F2	0.059
chr17	1456072	1456571	SPATA22	NR2F2	0.053
chr17	1456072	1456571	ASPA	NR2F2	0.049
chr17	1456072	1456571	OR3A2	NR2F2	0.045
chr17	1456072	1456571	RAP1GAP2	NR2F2	0.022
chr17	1456072	1456571	CLUH	NR2F2	0.022
chr17	1456072	1456571	MYO1C	NR2F2	0.041
chr17	1456072	1456571	CRK	NR2F2	0.217
chr17	1456072	1456571	ABR	NR2F2	0.044
chr17	1485586	1486085	MYO1C	NR2F2	0.027
chr17	1485586	1486085	CRK	NR2F2	0.029
chr17	1487920	1488419	ASPA	NR2F2	0.022
chr17	1487920	1488419	OR3A2	NR2F2	0.02
chr17	1487920	1488419	MYO1C	NR2F2	0.062
chr17	1487920	1488419	CRK	NR2F2	0.067
chr17	1491054	1491553	MYO1C	NR2F2	0.478
chr17	1491054	1491553	CRK	NR2F2	0.028
chr17	1627636	1628135	SLC43A2	NR2F2	0.17
chr17	1640322	1640821	RILP	NR2F2	0.152
chr17	1640322	1640821	SCARF1	NR2F2	0.152
chr17	1643428	1643927	RILP	NR2F2	0.226
chr17	1643428	1643927	SCARF1	NR2F2	0.226
chr17	1648739	1649238	RILP	NR2F2	0.568
chr17	1648739	1649238	SCARF1	NR2F2	0.568
chr17	1744664	1745163	SERPINF2	NR2F2	0.613
chr17	1764117	1764616	SERPINF1	NR2F2	0.305
chr17	2023585	2024084	RTN4RL1	NR2F2	0.181
chr17	2049820	2050319	RAP1GAP2	NR2F2	0.024
chr17	2049820	2050319	CLUH	NR2F2	0.022
chr17	2049820	2050319	DPH1	NR2F2	0.025
chr17	2049820	2050319	SMYD4	NR2F2	0.025
chr17	2336217	2336716	PAFAH1B1	NR2F2	0.021
chr17	2336217	2336716	TSR1	NR2F2	0.28
chr17	2336217	2336716	SGSM2	NR2F2	0.28
chr17	2392554	2393053	PAFAH1B1	NR2F2	0.043
chr17	2392554	2393053	METTL16	NR2F2	0.041
chr17	2392554	2393053	MNT	NR2F2	0.029
chr17	2393604	2394103	PAFAH1B1	NR2F2	0.033
chr17	2393604	2394103	METTL16	NR2F2	0.032
chr17	2393604	2394103	MNT	NR2F2	0.023
chr17	2399395	2399894	PAFAH1B1	NR2F2	0.042
chr17	2399395	2399894	METTL16	NR2F2	0.041
chr17	2399395	2399894	MNT	NR2F2	0.029
chr17	2401884	2402383	PAFAH1B1	NR2F2	0.026
chr17	2401884	2402383	METTL16	NR2F2	0.025
chr17	2401884	2402383	MNT	NR2F2	0.222
chr17	5031544	5032043	SLC52A1	NR2F2	0.022
chr17	5050216	5050715	SLC52A1	NR2F2	0.203
chr17	5062333	5062832	SLC52A1	NR2F2	0.022
chr17	5111605	5112104	ZNF232	NR2F2	0.09
chr17	5196829	5197328	ZNF594	NR2F2	0.098
chr17	5249477	5249976	SCIMP	NR2F2	0.021
chr17	5438867	5439366	RPAIN	NR2F2	0.023
chr17	5438867	5439366	NUP88	NR2F2	0.023
chr17	5438867	5439366	C1QBP	NR2F2	0.074
chr17	5439407	5439906	C1QBP	NR2F2	0.027
chr17	5446715	5447214	C1QBP	NR2F2	0.149
chr17	5467806	5468305	DHX33	NR2F2	0.097
chr17	5499826	5500325	AC055839.2	NR2F2	0.164
chr17	5508767	5509266	AC055839.2	NR2F2	0.062
chr17	5629159	5629658	NLRP1	NR2F2	0.02
chr17	6068799	6069298	WSCD1	NR2F2	0.035
chr17	6069563	6070062	WSCD1	NR2F2	0.035
chr17	6070077	6070576	WSCD1	NR2F2	0.043
chr17	6070725	6071224	WSCD1	NR2F2	0.025
chr17	6548568	6549067	PITPNM3	NR2F2	0.022
chr17	6555224	6555723	PITPNM3	NR2F2	0.264
chr17	6752914	6753413	XAF1	NR2F2	0.198
chr17	7174179	7174678	ASGR1	NR2F2	0.119
chr17	7176816	7177315	ASGR1	NR2F2	0.133
chr17	7177324	7177823	ASGR1	NR2F2	0.238
chr17	7177945	7178444	ASGR1	NR2F2	0.118
chr17	7214218	7214717	ACADVL	NR2F2	0.328
chr17	7214218	7214717	DLG4	NR2F2	0.328
chr17	7214218	7214717	DVL2	NR2F2	0.025
chr17	7214218	7214717	PHF23	NR2F2	0.025
chr17	7214845	7215344	ACADVL	NR2F2	0.24
chr17	7214845	7215344	DLG4	NR2F2	0.24
chr17	7330110	7330609	ACAP1	NR2F2	0.276
chr17	7436814	7437313	FGF11	NR2F2	0.233
chr17	7440283	7440782	CHRNB1	NR2F2	0.205
chr17	7455286	7455785	CHRNB1	NR2F2	0.021
chr17	7483257	7483756	ZBTB4	NR2F2	0.269
chr17	7483257	7483756	POLR2A	NR2F2	0.269
chr17	7544817	7545316	TNFSF12	NR2F2	0.05
chr17	7560906	7561405	SENP3	NR2F2	0.189
chr17	7573521	7574020	SENP3	NR2F2	0.029
chr17	7573521	7574020	EIF4A1	NR2F2	0.174
chr17	7573521	7574020	CD68	NR2F2	0.174
chr17	7573521	7574020	MPDU1	NR2F2	0.021
chr17	7573521	7574020	SOX15	NR2F2	0.037
chr17	7581997	7582496	MPDU1	NR2F2	0.084
chr17	7581997	7582496	SOX15	NR2F2	0.024
chr17	7650622	7651121	ATP1B2	NR2F2	0.056
chr17	7651501	7652000	ATP1B2	NR2F2	0.033
chr17	7652045	7652544	ATP1B2	NR2F2	0.021
chr17	7703376	7703875	EFNB3	NR2F2	0.264
chr17	7703376	7703875	DNAH2	NR2F2	0.027
chr17	7712167	7712666	DNAH2	NR2F2	0.098
chr17	7833666	7834165	KDM6B	NR2F2	0.182
chr17	7834754	7835253	KDM6B	NR2F2	0.178
chr17	7835343	7835842	KDM6B	NR2F2	0.256
chr17	7836100	7836599	KDM6B	NR2F2	0.143
chr17	7842049	7842548	TMEM88	NR2F2	0.02
chr17	7842049	7842548	CYB5D1	NR2F2	0.02
chr17	7844672	7845171	TMEM88	NR2F2	0.028
chr17	7844672	7845171	CYB5D1	NR2F2	0.028
chr17	7851629	7852128	TMEM88	NR2F2	0.178
chr17	7851629	7852128	CYB5D1	NR2F2	0.178
chr17	7886011	7886510	CHD3	NR2F2	0.136
chr17	7886011	7886510	NAA38	NR2F2	0.136
chr17	7887457	7887956	CHD3	NR2F2	0.251
chr17	7887457	7887956	NAA38	NR2F2	0.251
chr17	7922750	7923249	KCNAB3	NR2F2	0.202
chr17	8079099	8079598	ALOX12B	NR2F2	0.021
chr17	8079879	8080378	ALOX12B	NR2F2	0.267
chr17	8121435	8121934	ALOXE3	NR2F2	0.031
chr17	8138756	8139255	ALOXE3	NR2F2	0.027
chr17	8150985	8151484	PER1	NR2F2	0.147
chr17	8150985	8151484	VAMP2	NR2F2	0.027
chr17	8152148	8152647	PER1	NR2F2	0.193
chr17	8152148	8152647	VAMP2	NR2F2	0.036
chr17	8152148	8152647	TMEM107	NR2F2	0.025
chr17	8154138	8154637	PER1	NR2F2	0.139
chr17	8154138	8154637	VAMP2	NR2F2	0.026
chr17	8173283	8173782	VAMP2	NR2F2	0.027
chr17	8173283	8173782	TMEM107	NR2F2	0.192
chr17	8186101	8186600	VAMP2	NR2F2	0.022
chr17	8186101	8186600	TMEM107	NR2F2	0.031
chr17	8186101	8186600	BORCS6	NR2F2	0.022
chr17	8186639	8187138	VAMP2	NR2F2	0.032
chr17	8186639	8187138	TMEM107	NR2F2	0.046
chr17	8186639	8187138	BORCS6	NR2F2	0.032
chr17	8192060	8192559	TMEM107	NR2F2	0.021
chr17	8192060	8192559	BORCS6	NR2F2	0.269
chr17	8221306	8221805	PFAS	NR2F2	0.022
chr17	8221306	8221805	CTC1	NR2F2	0.022
chr17	8222059	8222558	PFAS	NR2F2	0.021
chr17	8222059	8222558	CTC1	NR2F2	0.021
chr17	8222662	8223161	PFAS	NR2F2	0.025
chr17	8222662	8223161	CTC1	NR2F2	0.025
chr17	8248941	8249440	PFAS	NR2F2	0.201
chr17	8248941	8249440	CTC1	NR2F2	0.201
chr17	8410152	8410651	NDEL1	NR2F2	0.218
chr17	8435449	8435948	NDEL1	NR2F2	0.076
chr17	9022167	9022666	NTN1	NR2F2	0.189
chr17	9575573	9576072	STX8	NR2F2	0.311
chr17	9575573	9576072	CFAP52	NR2F2	0.311
chr17	9645407	9645906	USP43	NR2F2	0.337
chr17	9817056	9817555	GSG1L2	NR2F2	0.022
chr17	9817056	9817555	GLP2R	NR2F2	0.022
chr17	9828233	9828732	GSG1L2	NR2F2	0.179
chr17	9828233	9828732	GLP2R	NR2F2	0.179
chr17	9828737	9829236	GSG1L2	NR2F2	0.213
chr17	9828737	9829236	GLP2R	NR2F2	0.213
chr17	9893623	9894122	RCVRN	NR2F2	0.02
chr17	9902030	9902529	RCVRN	NR2F2	0.175
chr17	9905851	9906350	RCVRN	NR2F2	0.209
chr17	9912081	9912580	RCVRN	NR2F2	0.05
chr17	9918549	9919048	RCVRN	NR2F2	0.025
chr17	9924691	9925190	RCVRN	NR2F2	0.021
chr17	10646312	10646811	MYH3	NR2F2	0.047
chr17	10661159	10661658	MYH3	NR2F2	0.028
chr17	10737012	10737511	TMEM220	NR2F2	0.4
chr17	14302484	14302983	HS3ST3B1	NR2F2	0.2
chr17	14309182	14309681	HS3ST3A1	NR2F2	0.025
chr17	14309182	14309681	HS3ST3B1	NR2F2	0.306
chr17	15260578	15261077	PMP22	NR2F2	0.475
chr17	15262322	15262821	PMP22	NR2F2	0.286
chr17	15513207	15513706	CDRT4	NR2F2	0.025
chr17	15998391	15998890	ZSWIM7	NR2F2	0.186
chr17	15998391	15998890	TTC19	NR2F2	0.186
chr17	16214803	16215302	PIGL	NR2F2	0.225
chr17	16214803	16215302	NCOR1	NR2F2	0.225
chr17	16215368	16215867	PIGL	NR2F2	0.439
chr17	16215368	16215867	NCOR1	NR2F2	0.439
chr17	16352075	16352574	CENPV	NR2F2	0.155
chr17	16352600	16353099	CENPV	NR2F2	0.254
chr17	16386553	16387052	UBB	NR2F2	0.147
chr17	16406885	16407384	TRPV2	NR2F2	0.021
chr17	16408011	16408510	TRPV2	NR2F2	0.022
chr17	16438534	16439033	TRPV2	NR2F2	0.091
chr17	16438534	16439033	LRRC75A	NR2F2	0.023
chr17	16486267	16486766	LRRC75A	NR2F2	0.043
chr17	16535461	16535960	LRRC75A	NR2F2	0.022
chr17	16535461	16535960	CCDC144A	NR2F2	0.023
chr17	16589216	16589715	CCDC144A	NR2F2	0.026
chr17	16666935	16667434	CCDC144A	NR2F2	0.033
chr17	17044796	17045295	MPRIP	NR2F2	0.103
chr17	17300611	17301110	NT5M	NR2F2	0.173
chr17	17682046	17682545	RAI1	NR2F2	0.177
chr17	17682701	17683200	RAI1	NR2F2	0.237
chr17	17694544	17695043	RAI1	NR2F2	0.029
chr17	17823520	17824019	SREBF1	NR2F2	0.035
chr17	17839957	17840456	SREBF1	NR2F2	0.034
chr17	18033424	18033923	ATPAF2	NR2F2	0.114
chr17	18033424	18033923	GID4	NR2F2	0.114
chr17	18128988	18129487	MYO15A	NR2F2	0.044
chr17	18183635	18184134	MYO15A	NR2F2	0.021
chr17	18183635	18184134	ALKBH5	NR2F2	0.34
chr17	18362492	18362991	SHMT1	NR2F2	0.169
chr17	18787733	18788232	TVP23B	NR2F2	0.062
chr17	18855960	18856459	PRPSAP2	NR2F2	0.118
chr17	18857723	18858222	PRPSAP2	NR2F2	0.158
chr17	18858282	18858781	PRPSAP2	NR2F2	0.075
chr17	19362075	19362574	MAPK7	NR2F2	0.029
chr17	19362075	19362574	B9D1	NR2F2	0.029
chr17	19362075	19362574	SLC47A1	NR2F2	0.021
chr17	19362762	19363261	MAPK7	NR2F2	0.053
chr17	19362762	19363261	B9D1	NR2F2	0.053
chr17	19362762	19363261	SLC47A1	NR2F2	0.037
chr17	19362762	19363261	SLC47A2	NR2F2	0.023
chr17	19506943	19507442	SLC47A1	NR2F2	0.035
chr17	19507671	19508170	SLC47A1	NR2F2	0.131
chr17	19507671	19508170	SLC47A2	NR2F2	0.032
chr17	19513843	19514342	SLC47A1	NR2F2	0.023
chr17	19727385	19727884	SLC47A2	NR2F2	0.043
chr17	19727959	19728458	SLC47A2	NR2F2	0.054
chr17	19744749	19745248	SLC47A2	NR2F2	0.04
chr17	19866851	19867350	ULK2	NR2F2	0.233
chr17	19976849	19977348	AKAP10	NR2F2	0.095
chr17	19992663	19993162	SPECC1	NR2F2	0.021
chr17	20908409	20908908	CCDC144NL	NR2F2	0.084
chr17	21042038	21042537	USP22	NR2F2	0.158
chr17	21042758	21043257	USP22	NR2F2	0.459
chr17	21126671	21127170	DHRS7B	NR2F2	0.744
chr17	21275572	21276071	NATD1	NR2F2	0.049
chr17	21275572	21276071	MAP2K3	NR2F2	0.038
chr17	22521122	22521621	CCDC144NL	NR2F2	0.02
chr17	22521122	22521621	MTRNR2L1	NR2F2	0.878
chr17	22524175	22524674	MTRNR2L1	NR2F2	0.109
chr17	27332724	27333223	LGALS9	NR2F2	0.044
chr17	27348913	27349412	LGALS9	NR2F2	0.023
chr17	27601614	27602113	LGALS9	NR2F2	0.026
chr17	27603061	27603560	LGALS9	NR2F2	0.022
chr17	27793464	27793963	NOS2	NR2F2	0.028
chr17	27805390	27805889	NOS2	NR2F2	0.4
chr17	27807965	27808464	NOS2	NR2F2	0.183
chr17	27893013	27893512	NOS2	NR2F2	0.029
chr17	27893013	27893512	LYRM9	NR2F2	0.747
chr17	28336142	28336641	IFT20	NR2F2	0.135
chr17	28336142	28336641	TNFAIP1	NR2F2	0.135
chr17	28336142	28336641	SARM1	NR2F2	0.024
chr17	28371280	28371779	SARM1	NR2F2	0.075
chr17	28371818	28372317	SARM1	NR2F2	0.054
chr17	28381181	28381680	SARM1	NR2F2	0.037
chr17	28404873	28405372	SLC46A1	NR2F2	0.191
chr17	28405543	28406042	SLC46A1	NR2F2	0.351
chr17	28555147	28555646	UNC119	NR2F2	0.064
chr17	28570755	28571254	PIGS	NR2F2	0.13
chr17	28570755	28571254	ALDOC	NR2F2	0.13
chr17	28644387	28644886	KIAA0100	NR2F2	0.14
chr17	28667813	28668312	SDF2	NR2F2	0.043
chr17	28667813	28668312	SUPT6H	NR2F2	0.043
chr17	28710511	28711010	PROCA1	NR2F2	0.103
chr17	28710511	28711010	RAB34	NR2F2	0.103
chr17	28726701	28727200	NEK8	NR2F2	0.288
chr17	28728469	28728968	NEK8	NR2F2	0.336
chr17	28744976	28745475	TRAF4	NR2F2	0.258
chr17	28749942	28750441	TRAF4	NR2F2	0.027
chr17	28812211	28812710	ERAL1	NR2F2	0.022
chr17	28812211	28812710	FAM222B	NR2F2	0.022
chr17	28812211	28812710	DHRS13	NR2F2	0.02
chr17	28842514	28843013	ERAL1	NR2F2	0.042
chr17	28842514	28843013	FAM222B	NR2F2	0.042
chr17	28896724	28897223	FLOT2	NR2F2	0.2
chr17	28896724	28897223	DHRS13	NR2F2	0.025
chr17	28907547	28908046	DHRS13	NR2F2	0.087
chr17	29060260	29060759	TIAF1	NR2F2	0.032
chr17	29060971	29061470	TIAF1	NR2F2	0.04
chr17	29084625	29085124	TIAF1	NR2F2	0.04
chr17	29089363	29089862	TIAF1	NR2F2	0.058
chr17	29090693	29091192	TIAF1	NR2F2	0.035
chr17	29292304	29292803	NUFIP2	NR2F2	0.107
chr17	29292806	29293305	NUFIP2	NR2F2	0.149
chr17	29390986	29391485	TAOK1	NR2F2	0.149
chr17	29398733	29399232	TAOK1	NR2F2	0.043
chr17	29568378	29568877	TP53I13	NR2F2	0.495
chr17	29572728	29573227	TP53I13	NR2F2	0.026
chr17	29580183	29580682	ANKRD13B	NR2F2	0.176
chr17	29581368	29581867	ANKRD13B	NR2F2	0.113
chr17	29591575	29592074	GIT1	NR2F2	0.254
chr17	29613330	29613829	GIT1	NR2F2	0.026
chr17	29613330	29613829	CORO6	NR2F2	0.049
chr17	29613330	29613829	EFCAB5	NR2F2	0.026
chr17	29615395	29615894	GIT1	NR2F2	0.032
chr17	29615395	29615894	CORO6	NR2F2	0.061
chr17	29615395	29615894	EFCAB5	NR2F2	0.032
chr17	29617004	29617503	CORO6	NR2F2	0.03
chr17	29624933	29625432	CORO6	NR2F2	0.141
chr17	29931243	29931742	EFCAB5	NR2F2	0.055
chr17	29931243	29931742	SSH2	NR2F2	0.242
chr17	30104446	30104945	NSRP1	NR2F2	0.034
chr17	30116508	30117007	NSRP1	NR2F2	0.527
chr17	30379572	30380071	CPD	NR2F2	0.165
chr17	30708613	30709112	GOSR1	NR2F2	0.025
chr17	31296243	31296742	OMG	NR2F2	0.25
chr17	31296243	31296742	EVI2B	NR2F2	0.025
chr17	31318155	31318654	EVI2B	NR2F2	0.356
chr17	31318155	31318654	EVI2A	NR2F2	0.03
chr17	31320719	31321218	EVI2A	NR2F2	0.337
chr17	31392222	31392721	RAB11FIP4	NR2F2	0.262
chr17	31549751	31550250	RNF135	NR2F2	0.02
chr17	32252935	32253434	RHBDL3	NR2F2	0.031
chr17	32258329	32258828	RHBDL3	NR2F2	0.023
chr17	32341683	32342182	C17orf75	NR2F2	0.026
chr17	32341683	32342182	ZNF207	NR2F2	0.026
chr17	32483403	32483902	CDK5R1	NR2F2	0.195
chr17	32909801	32910300	TMEM98	NR2F2	0.021
chr17	32936826	32937325	TMEM98	NR2F2	0.028
chr17	34153945	34154444	ASIC2	NR2F2	0.032
chr17	34155284	34155783	ASIC2	NR2F2	0.051
chr17	34156580	34157079	ASIC2	NR2F2	0.046
chr17	34163592	34164091	ASIC2	NR2F2	0.041
chr17	34584923	34585422	TMEM132E	NR2F2	0.021
chr17	35081607	35082106	RFFL	NR2F2	0.051
chr17	35082177	35082676	RFFL	NR2F2	0.064
chr17	35088284	35088783	RFFL	NR2F2	0.184
chr17	35119427	35119926	RAD51D	NR2F2	0.121
chr17	35119427	35119926	NLE1	NR2F2	0.023
chr17	35242054	35242553	SLFN5	NR2F2	0.164
chr17	35567786	35568285	AP2B1	NR2F2	0.034
chr17	35567786	35568285	PEX12	NR2F2	0.034
chr17	35587095	35587594	AP2B1	NR2F2	0.033
chr17	35587095	35587594	PEX12	NR2F2	0.033
chr17	35741001	35741500	TAF15	NR2F2	0.026
chr17	35741001	35741500	RASL10B	NR2F2	0.026
chr17	35747387	35747886	TAF15	NR2F2	0.023
chr17	35747387	35747886	RASL10B	NR2F2	0.023
chr17	35763993	35764492	TAF15	NR2F2	0.02
chr17	35794644	35795143	MMP28	NR2F2	0.276
chr17	36482847	36483346	ZNHIT3	NR2F2	0.37
chr17	36533979	36534478	PIGW	NR2F2	0.258
chr17	36602865	36603364	MRM1	NR2F2	0.204
chr17	36608778	36609277	MRM1	NR2F2	0.204
chr17	37373435	37373934	C17orf78	NR2F2	0.565
chr17	37483155	37483654	DUSP14	NR2F2	0.163
chr17	37488691	37489190	DUSP14	NR2F2	0.199
chr17	38341253	38341752	GPR179	NR2F2	0.303
chr17	38349024	38349523	GPR179	NR2F2	0.266
chr17	38414658	38415157	ARHGAP23	NR2F2	0.361
chr17	38415205	38415704	ARHGAP23	NR2F2	0.257
chr17	38604438	38604937	SRCIN1	NR2F2	0.424
chr17	38673724	38674223	EPOP	NR2F2	0.167
chr17	38676964	38677463	EPOP	NR2F2	0.21
chr17	38702100	38702599	MLLT6	NR2F2	0.435
chr17	38735030	38735529	CISD3	NR2F2	0.208
chr17	38742375	38742874	PCGF2	NR2F2	0.143
chr17	38748185	38748684	PCGF2	NR2F2	0.245
chr17	38751725	38752224	PSMB3	NR2F2	0.377
chr17	38867489	38867988	LASP1	NR2F2	0.124
chr17	39151350	39151849	PLXDC1	NR2F2	0.149
chr17	39152805	39153304	PLXDC1	NR2F2	0.154
chr17	39194380	39194879	CACNB1	NR2F2	0.194
chr17	39195041	39195540	CACNB1	NR2F2	0.166
chr17	39224855	39225354	STAC2	NR2F2	0.203
chr17	39401387	39401886	FBXL20	NR2F2	0.398
chr17	39573407	39573906	NEUROD2	NR2F2	0.031
chr17	39617569	39618068	NEUROD2	NR2F2	0.032
chr17	39621823	39622322	NEUROD2	NR2F2	0.05
chr17	39621823	39622322	PPP1R1B	NR2F2	0.278
chr17	39621823	39622322	STARD3	NR2F2	0.035
chr17	39623317	39623816	NEUROD2	NR2F2	0.024
chr17	39623317	39623816	PPP1R1B	NR2F2	0.134
chr17	39634310	39634809	STARD3	NR2F2	0.143
chr17	39652752	39653251	TCAP	NR2F2	0.025
chr17	39652752	39653251	PNMT	NR2F2	0.025
chr17	39660920	39661419	TCAP	NR2F2	0.239
chr17	39660920	39661419	PNMT	NR2F2	0.239
chr17	39672092	39672591	TCAP	NR2F2	0.023
chr17	39672092	39672591	PNMT	NR2F2	0.023
chr17	39677393	39677892	TCAP	NR2F2	0.032
chr17	39677393	39677892	PNMT	NR2F2	0.032
chr17	39677393	39677892	PGAP3	NR2F2	0.025
chr17	39754217	39754716	MIEN1	NR2F2	0.037
chr17	40054135	40054634	THRA	NR2F2	0.388
chr17	40062661	40063160	THRA	NR2F2	0.043
chr17	40062661	40063160	MED24	NR2F2	0.262
chr17	40063171	40063670	THRA	NR2F2	0.024
chr17	40063171	40063670	MED24	NR2F2	0.147
chr17	40068729	40069228	THRA	NR2F2	0.036
chr17	40068729	40069228	MED24	NR2F2	0.214
chr17	40072093	40072592	THRA	NR2F2	0.024
chr17	40098908	40099407	NR1D1	NR2F2	0.022
chr17	40106796	40107295	NR1D1	NR2F2	0.203
chr17	40108129	40108628	NR1D1	NR2F2	0.223
chr17	40113047	40113546	MSL1	NR2F2	0.028
chr17	40302935	40303434	RARA	NR2F2	0.107
chr17	40317872	40318371	RARA	NR2F2	0.051
chr17	40647354	40647853	SMARCE1	NR2F2	0.3
chr17	40666461	40666960	KRT222	NR2F2	0.126
chr17	40818775	40819274	KRT10	NR2F2	0.059
chr17	41665819	41666318	KRT10	NR2F2	0.026
chr17	41683283	41683782	EIF1	NR2F2	0.04
chr17	41737912	41738411	HAP1	NR2F2	0.224
chr17	41811440	41811939	P3H4	NR2F2	0.467
chr17	41811440	41811939	FKBP10	NR2F2	0.467
chr17	41811440	41811939	KLHL10	NR2F2	0.02
chr17	41811440	41811939	NT5C3B	NR2F2	0.02
chr17	41918893	41919392	ACLY	NR2F2	0.044
chr17	41918893	41919392	TTC25	NR2F2	0.044
chr17	41967311	41967810	CNP	NR2F2	0.226
chr17	42017251	42017750	NKIRAS2	NR2F2	0.547
chr17	42017251	42017750	DNAJC7	NR2F2	0.046
chr17	42017251	42017750	ZNF385C	NR2F2	0.024
chr17	42019783	42020282	NKIRAS2	NR2F2	0.036
chr17	42019783	42020282	DNAJC7	NR2F2	0.412
chr17	42024837	42025336	DNAJC7	NR2F2	0.174
chr17	42107621	42108120	ZNF385C	NR2F2	0.067
chr17	42107621	42108120	DHX58	NR2F2	0.033
chr17	42107621	42108120	KAT2A	NR2F2	0.023
chr17	42116643	42117142	ZNF385C	NR2F2	0.021
chr17	42116643	42117142	DHX58	NR2F2	0.186
chr17	42116643	42117142	KAT2A	NR2F2	0.023
chr17	42183960	42184459	KCNH4	NR2F2	0.337
chr17	42183960	42184459	HCRT	NR2F2	0.337
chr17	42183960	42184459	GHDC	NR2F2	0.051
chr17	42288127	42288626	STAT5A	NR2F2	0.321
chr17	42428371	42428870	CAVIN1	NR2F2	0.22
chr17	42531867	42532366	NAGLU	NR2F2	0.163
chr17	42531867	42532366	HSD17B1	NR2F2	0.035
chr17	42536987	42537486	NAGLU	NR2F2	0.138
chr17	42536987	42537486	HSD17B1	NR2F2	0.03
chr17	42548129	42548628	HSD17B1	NR2F2	0.159
chr17	42554569	42555068	HSD17B1	NR2F2	0.056
chr17	42554569	42555068	COASY	NR2F2	0.036
chr17	42554569	42555068	MLX	NR2F2	0.036
chr17	42554569	42555068	PSMC3IP	NR2F2	0.03
chr17	42578345	42578844	PSMC3IP	NR2F2	0.155
chr17	42602174	42602673	TUBG1	NR2F2	0.045
chr17	42618265	42618764	RETREG3	NR2F2	0.126
chr17	42652892	42653391	TUBG2	NR2F2	0.057
chr17	42653453	42653952	TUBG2	NR2F2	0.119
chr17	42677664	42678163	TUBG2	NR2F2	0.024
chr17	42677664	42678163	PLEKHH3	NR2F2	0.236
chr17	42761004	42761503	RAMP2	NR2F2	0.025
chr17	42761004	42761503	VPS25	NR2F2	0.02
chr17	42763292	42763791	RAMP2	NR2F2	0.021
chr17	42843282	42843781	AOC2	NR2F2	0.148
chr17	43022191	43022690	VAT1	NR2F2	0.258
chr17	43022191	43022690	RND2	NR2F2	0.258
chr17	43309685	43310184	CCDC200	NR2F2	0.52
chr17	43388133	43388632	ARL4D	NR2F2	0.043
chr17	43388133	43388632	DHX8	NR2F2	0.022
chr17	43388973	43389472	ARL4D	NR2F2	0.028
chr17	43393911	43394410	ARL4D	NR2F2	0.203
chr17	43576546	43577045	ETV4	NR2F2	0.214
chr17	43900381	43900880	MPP2	NR2F2	0.131
chr17	43906514	43907013	MPP2	NR2F2	0.164
chr17	43907321	43907820	MPP2	NR2F2	0.303
chr17	43907964	43908463	MPP2	NR2F2	0.163
chr17	44006743	44007242	PYY	NR2F2	0.323
chr17	44014702	44015201	PYY	NR2F2	0.039
chr17	44014702	44015201	TMEM101	NR2F2	0.046
chr17	44066377	44066876	LSM12	NR2F2	0.465
chr17	44066377	44066876	G6PC3	NR2F2	0.037
chr17	44111151	44111650	HDAC5	NR2F2	0.036
chr17	44168351	44168850	ASB16	NR2F2	0.035
chr17	44218338	44218837	ATXN7L3	NR2F2	0.035
chr17	44218338	44218837	UBTF	NR2F2	0.023
chr17	44218855	44219354	ATXN7L3	NR2F2	0.026
chr17	44219481	44219980	ATXN7L3	NR2F2	0.031
chr17	44219481	44219980	UBTF	NR2F2	0.021
chr17	44326687	44327186	SLC25A39	NR2F2	0.223
chr17	44385158	44385657	ITGA2B	NR2F2	0.4
chr17	44775484	44775983	MEIOC	NR2F2	0.026
chr17	44775484	44775983	ADAM11	NR2F2	0.031
chr17	44775484	44775983	GJC1	NR2F2	0.033
chr17	44919922	44920421	GFAP	NR2F2	0.028
chr17	45135197	45135696	ACBD4	NR2F2	0.247
chr17	45135197	45135696	PLCD3	NR2F2	0.247
chr17	45135197	45135696	HEXIM1	NR2F2	0.02
chr17	45147500	45147999	ACBD4	NR2F2	0.023
chr17	45147500	45147999	PLCD3	NR2F2	0.023
chr17	45147500	45147999	HEXIM1	NR2F2	0.205
chr17	45149101	45149600	HEXIM1	NR2F2	0.161
chr17	45161471	45161970	HEXIM2	NR2F2	0.547
chr17	45227981	45228480	FMNL1	NR2F2	0.231
chr17	45431429	45431928	ARHGAP27	NR2F2	0.635
chr17	45783131	45783630	CRHR1	NR2F2	0.288
chr17	45784869	45785368	CRHR1	NR2F2	0.258
chr17	45895412	45895911	MAPT	NR2F2	0.279
chr17	45896850	45897349	MAPT	NR2F2	0.159
chr17	46835822	46836321	WNT3	NR2F2	0.433
chr17	46835822	46836321	WNT9B	NR2F2	0.433
chr17	46951010	46951509	RPRML	NR2F2	0.021
chr17	46977273	46977772	RPRML	NR2F2	0.213
chr17	47254362	47254861	ITGB3	NR2F2	0.187
chr17	47530725	47531224	NPEPPS	NR2F2	0.091
chr17	47531871	47532370	NPEPPS	NR2F2	0.034
chr17	47640235	47640734	KPNB1	NR2F2	0.061
chr17	47650375	47650874	NPEPPS	NR2F2	0.021
chr17	47650375	47650874	KPNB1	NR2F2	0.022
chr17	47694593	47695092	TBKBP1	NR2F2	0.391
chr17	47889854	47890353	SP2	NR2F2	0.071
chr17	47948640	47949139	PNPO	NR2F2	0.06
chr17	47949164	47949663	PNPO	NR2F2	0.129
chr17	47970612	47971111	CDK5RAP3	NR2F2	0.166
chr17	47970612	47971111	SKAP1	NR2F2	0.03
chr17	48024974	48025473	CDK5RAP3	NR2F2	0.046
chr17	48107281	48107780	CBX1	NR2F2	0.398
chr17	48107281	48107780	SNX11	NR2F2	0.398
chr17	48891757	48892256	ATP5MC1	NR2F2	0.121
chr17	49361152	49361651	ZNF652	NR2F2	0.237
chr17	49569899	49570398	NXPH3	NR2F2	0.23
chr17	49576401	49576900	NXPH3	NR2F2	0.231
chr17	49700183	49700682	SLC35B1	NR2F2	0.044
chr17	49707483	49707982	SLC35B1	NR2F2	0.191
chr17	49763912	49764411	KAT7	NR2F2	0.026
chr17	49763912	49764411	FAM117A	NR2F2	0.026
chr17	49845303	49845802	TAC4	NR2F2	0.237
chr17	49851675	49852174	TAC4	NR2F2	0.026
chr17	50056769	50057268	ITGA3	NR2F2	0.213
chr17	50095668	50096167	PDK2	NR2F2	0.128
chr17	50095668	50096167	SAMD14	NR2F2	0.022
chr17	50100940	50101439	SAMD14	NR2F2	0.033
chr17	50101489	50101988	SAMD14	NR2F2	0.038
chr17	50114826	50115325	SAMD14	NR2F2	0.025
chr17	50117159	50117658	SAMD14	NR2F2	0.025
chr17	50128539	50129038	SAMD14	NR2F2	0.282
chr17	50151855	50152354	SAMD14	NR2F2	0.028
chr17	50151855	50152354	PPP1R9B	NR2F2	0.293
chr17	50161336	50161835	SAMD14	NR2F2	0.026
chr17	50161336	50161835	PPP1R9B	NR2F2	0.021
chr17	50361912	50362411	MRPL27	NR2F2	0.022
chr17	50363591	50364090	MRPL27	NR2F2	0.041
chr17	50541924	50542423	SPATA20	NR2F2	0.388
chr17	50546832	50547331	SPATA20	NR2F2	0.308
chr17	50565724	50566223	CACNA1G	NR2F2	0.276
chr17	50565724	50566223	ABCC3	NR2F2	0.023
chr17	50610016	50610515	ABCC3	NR2F2	0.029
chr17	50613512	50614011	ABCC3	NR2F2	0.035
chr17	50620914	50621413	ABCC3	NR2F2	0.029
chr17	50621432	50621931	ABCC3	NR2F2	0.043
chr17	50627543	50628042	ABCC3	NR2F2	0.05
chr17	50865422	50865921	TOB1	NR2F2	0.129
chr17	50866084	50866583	ABCC3	NR2F2	0.024
chr17	50866084	50866583	TOB1	NR2F2	0.364
chr17	50866796	50867295	TOB1	NR2F2	0.178
chr17	51166085	51166584	NME1	NR2F2	0.034
chr17	51166085	51166584	NME2	NR2F2	0.651
chr17	52158534	52159033	CA10	NR2F2	0.052
chr17	54891066	54891565	TOM1L1	NR2F2	0.385
chr17	54900437	54900936	TOM1L1	NR2F2	0.075
chr17	54906585	54907084	TOM1L1	NR2F2	0.03
chr17	55238299	55238798	TOM1L1	NR2F2	0.024
chr17	55238299	55238798	HLF	NR2F2	0.026
chr17	55273382	55273881	HLF	NR2F2	0.023
chr17	56592405	56592904	NOG	NR2F2	0.239
chr17	57857845	57858344	MRPS23	NR2F2	0.158
chr17	57954377	57954876	CUEDC1	NR2F2	0.212
chr17	57987054	57987553	VEZF1	NR2F2	0.112
chr17	58324260	58324759	TSPOAP1	NR2F2	0.299
chr17	58352088	58352587	SUPT4H1	NR2F2	0.578
chr17	58352088	58352587	RNF43	NR2F2	0.021
chr17	58513113	58513612	MTMR4	NR2F2	0.031
chr17	58513798	58514297	HSF5	NR2F2	0.024
chr17	58513798	58514297	MTMR4	NR2F2	0.087
chr17	58514418	58514917	HSF5	NR2F2	0.051
chr17	58514418	58514917	MTMR4	NR2F2	0.188
chr17	58514418	58514917	SEPTIN4	NR2F2	0.04
chr17	58518492	58518991	HSF5	NR2F2	0.05
chr17	58518492	58518991	MTMR4	NR2F2	0.184
chr17	58518492	58518991	SEPTIN4	NR2F2	0.039
chr17	58531759	58532258	SEPTIN4	NR2F2	0.161
chr17	58538881	58539380	SEPTIN4	NR2F2	0.038
chr17	58554961	58555460	SEPTIN4	NR2F2	0.023
chr17	58631579	58632078	SEPTIN4	NR2F2	0.02
chr17	58756630	58757129	PPM1E	NR2F2	0.177
chr17	60135433	60135932	CA4	NR2F2	0.088
chr17	60142776	60143275	CA4	NR2F2	0.333
chr17	60161457	60161956	CA4	NR2F2	0.027
chr17	60421201	60421700	USP32	NR2F2	0.387
chr17	60435802	60436301	USP32	NR2F2	0.049
chr17	61926730	61927229	INTS2	NR2F2	0.154
chr17	62421349	62421848	METTL2A	NR2F2	0.238
chr17	62478396	62478895	TLK2	NR2F2	0.112
chr17	62478927	62479426	TLK2	NR2F2	0.089
chr17	62800394	62800893	MARCH10	NR2F2	0.135
chr17	62965896	62966395	TLK2	NR2F2	0.033
chr17	62965896	62966395	MARCH10	NR2F2	0.027
chr17	62965896	62966395	TANC2	NR2F2	0.051
chr17	62993654	62994153	TANC2	NR2F2	0.022
chr17	63537873	63538372	KCNH6	NR2F2	0.044
chr17	63612159	63612658	TACO1	NR2F2	0.026
chr17	63621366	63621865	TACO1	NR2F2	0.038
chr17	63621366	63621865	MAP3K3	NR2F2	0.159
chr17	63700057	63700556	LIMD2	NR2F2	0.348
chr17	63838458	63838957	FTSJ3	NR2F2	0.4
chr17	63848998	63849497	FTSJ3	NR2F2	0.054
chr17	63848998	63849497	SMARCD2	NR2F2	0.271
chr17	64145559	64146058	ERN1	NR2F2	0.047
chr17	64262272	64262771	TEX2	NR2F2	0.162
chr17	64269031	64269530	TEX2	NR2F2	0.036
chr17	64269567	64270066	TEX2	NR2F2	0.079
chr17	64411381	64411880	PECAM1	NR2F2	0.175
chr17	64411986	64412485	PECAM1	NR2F2	0.319
chr17	64418618	64419117	PECAM1	NR2F2	0.154
chr17	64505278	64505777	POLG2	NR2F2	0.042
chr17	64505278	64505777	CEP95	NR2F2	0.196
chr17	64505278	64505777	DDX5	NR2F2	0.196
chr17	64975301	64975800	ARSG	NR2F2	0.028
chr17	65055705	65056204	GNA13	NR2F2	0.237
chr17	65106301	65106800	RGS9	NR2F2	0.222
chr17	65123166	65123665	RGS9	NR2F2	0.029
chr17	65560119	65560618	AXIN2	NR2F2	0.325
chr17	66965333	66965832	CACNG4	NR2F2	0.225
chr17	67244506	67245005	HELZ	NR2F2	0.223
chr17	67359781	67360280	PSMD12	NR2F2	0.079
chr17	67377993	67378492	PSMD12	NR2F2	0.028
chr17	67377993	67378492	PITPNC1	NR2F2	0.164
chr17	67378645	67379144	PSMD12	NR2F2	0.034
chr17	67378645	67379144	PITPNC1	NR2F2	0.196
chr17	67711842	67712341	NOL11	NR2F2	0.1
chr17	67992916	67993415	C17orf58	NR2F2	0.22
chr17	67993479	67993978	C17orf58	NR2F2	0.661
chr17	67993479	67993978	ARSG	NR2F2	0.021
chr17	67993479	67993978	ABCA9	NR2F2	0.04
chr17	68019726	68020225	ABCA9	NR2F2	0.028
chr17	68205139	68205638	ARSG	NR2F2	0.025
chr17	68205139	68205638	ABCA8	NR2F2	0.023
chr17	68262347	68262846	ARSG	NR2F2	0.025
chr17	68262915	68263414	ARSG	NR2F2	0.029
chr17	68291878	68292377	SLC16A6	NR2F2	0.373
chr17	68512374	68512873	PRKAR1A	NR2F2	0.362
chr17	68512374	68512873	ABCA9	NR2F2	0.022
chr17	68512374	68512873	ABCA6	NR2F2	0.03
chr17	69235331	69235830	ABCA10	NR2F2	0.05
chr17	70050253	70050752	KCNJ16	NR2F2	0.2
chr17	73089838	73090337	SLC39A11	NR2F2	0.247
chr17	73156129	73156628	SSTR2	NR2F2	0.03
chr17	73189511	73190010	SSTR2	NR2F2	0.022
chr17	73191342	73191841	COG1	NR2F2	0.218
chr17	73310894	73311393	CDC42EP4	NR2F2	0.337
chr17	73642782	73643281	SDK2	NR2F2	0.168
chr17	73645006	73645505	SDK2	NR2F2	0.495
chr17	74199542	74200041	TTYH2	NR2F2	0.023
chr17	74430802	74431301	GPRC5C	NR2F2	0.027
chr17	74431878	74432377	GPRC5C	NR2F2	0.03
chr17	74453926	74454425	GPRC5C	NR2F2	0.031
chr17	74671527	74672026	RAB37	NR2F2	0.231
chr17	74744578	74745077	SLC9A3R1	NR2F2	0.127
chr17	74770658	74771157	NAT9	NR2F2	0.144
chr17	74770658	74771157	TMEM104	NR2F2	0.144
chr17	74864786	74865285	GRIN2C	NR2F2	0.388
chr17	74971832	74972331	HID1	NR2F2	0.19
chr17	74982130	74982629	HID1	NR2F2	0.037
chr17	74982130	74982629	CDR2L	NR2F2	0.286
chr17	75018979	75019478	MRPL58	NR2F2	0.083
chr17	75019569	75020068	MRPL58	NR2F2	0.057
chr17	75033603	75034102	MRPL58	NR2F2	0.02
chr17	75033603	75034102	KCTD2	NR2F2	0.198
chr17	75033603	75034102	ATP5PD	NR2F2	0.038
chr17	75034234	75034733	KCTD2	NR2F2	0.184
chr17	75034234	75034733	ATP5PD	NR2F2	0.035
chr17	75034794	75035293	MRPL58	NR2F2	0.021
chr17	75034794	75035293	KCTD2	NR2F2	0.204
chr17	75034794	75035293	ATP5PD	NR2F2	0.039
chr17	75113951	75114450	ARMC7	NR2F2	0.031
chr17	75130419	75130918	NT5C	NR2F2	0.131
chr17	75153608	75154107	JPT1	NR2F2	0.038
chr17	75154268	75154767	ARMC7	NR2F2	0.023
chr17	75154268	75154767	NT5C	NR2F2	0.037
chr17	75154268	75154767	JPT1	NR2F2	0.155
chr17	75154268	75154767	SUMO2	NR2F2	0.021
chr17	75393632	75394131	GRB2	NR2F2	0.037
chr17	75393632	75394131	TMEM94	NR2F2	0.021
chr17	75456224	75456723	TMEM94	NR2F2	0.123
chr17	75456224	75456723	LLGL2	NR2F2	0.025
chr17	75456897	75457396	TMEM94	NR2F2	0.046
chr17	75589008	75589507	MYO15B	NR2F2	0.393
chr17	75661534	75662033	RECQL5	NR2F2	0.093
chr17	75661534	75662033	SAP30BP	NR2F2	0.093
chr17	75753572	75754071	GALK1	NR2F2	0.024
chr17	75779581	75780080	ITGB4	NR2F2	0.021
chr17	75779581	75780080	GALK1	NR2F2	0.071
chr17	75779581	75780080	UNK	NR2F2	0.052
chr17	75779581	75780080	H3F3B	NR2F2	0.052
chr17	75855273	75855772	UNC13D	NR2F2	0.14
chr17	75855273	75855772	WBP2	NR2F2	0.563
chr17	75855273	75855772	TRIM47	NR2F2	0.062
chr17	75855273	75855772	TRIM65	NR2F2	0.021
chr17	75855273	75855772	CDK3	NR2F2	0.022
chr17	75890887	75891386	TRIM65	NR2F2	0.127
chr17	76103594	76104093	EXOC7	NR2F2	0.02
chr17	76353692	76354191	QRICH2	NR2F2	0.03
chr17	76353692	76354191	PRPSAP1	NR2F2	0.03
chr17	76506268	76506767	RHBDF2	NR2F2	0.265
chr17	76523012	76523511	PRCD	NR2F2	0.245
chr17	76537421	76537920	PRCD	NR2F2	0.036
chr17	76540717	76541216	QRICH2	NR2F2	0.024
chr17	76540717	76541216	PRCD	NR2F2	0.059
chr17	76540717	76541216	CYGB	NR2F2	0.056
chr17	76540717	76541216	AC015802.6	NR2F2	0.025
chr17	76543498	76543997	PRCD	NR2F2	0.022
chr17	76543498	76543997	CYGB	NR2F2	0.022
chr17	76544152	76544651	PRCD	NR2F2	0.025
chr17	76544152	76544651	CYGB	NR2F2	0.024
chr17	76554018	76554517	CYGB	NR2F2	0.123
chr17	76557486	76557985	CYGB	NR2F2	0.315
chr17	76557486	76557985	AC015802.6	NR2F2	0.023
chr17	76577761	76578260	AC015802.6	NR2F2	0.103
chr17	76715961	76716460	MXRA7	NR2F2	0.073
chr17	76725793	76726292	MXRA7	NR2F2	0.025
chr17	76725793	76726292	JMJD6	NR2F2	0.141
chr17	76725793	76726292	METTL23	NR2F2	0.141
chr17	77086445	77086944	SEC14L1	NR2F2	0.145
chr17	77140454	77140953	SEC14L1	NR2F2	0.033
chr17	77281547	77282046	SEPTIN9	NR2F2	0.206
chr17	77957621	77958120	TNRC6C	NR2F2	0.134
chr17	78112538	78113037	TMC8	NR2F2	0.021
chr17	78112538	78113037	TMC6	NR2F2	0.021
chr17	78127333	78127832	TMC8	NR2F2	0.027
chr17	78127333	78127832	TMC6	NR2F2	0.027
chr17	78145058	78145557	TMC8	NR2F2	0.02
chr17	78145058	78145557	TMC6	NR2F2	0.02
chr17	78174452	78174951	SYNGR2	NR2F2	0.023
chr17	78224227	78224726	TMEM235	NR2F2	0.036
chr17	78241442	78241941	TMEM235	NR2F2	0.032
chr17	78250825	78251324	TMEM235	NR2F2	0.05
chr17	78254325	78254824	TMEM235	NR2F2	0.059
chr17	78352756	78353255	PGS1	NR2F2	0.028
chr17	78781243	78781742	CYTH1	NR2F2	0.136
chr17	78789449	78789948	CYTH1	NR2F2	0.113
chr17	78840053	78840552	USP36	NR2F2	0.14
chr17	78921293	78921792	TIMP2	NR2F2	0.143
chr17	78971209	78971708	LGALS3BP	NR2F2	0.219
chr17	78974808	78975307	LGALS3BP	NR2F2	0.203
chr17	79023870	79024369	C1QTNF1	NR2F2	0.272
chr17	79034061	79034560	C1QTNF1	NR2F2	0.024
chr17	79045806	79046305	C1QTNF1	NR2F2	0.025
chr17	79087525	79088024	ENGASE	NR2F2	0.022
chr17	79464274	79464773	RBFOX3	NR2F2	0.022
chr17	79464993	79465492	RBFOX3	NR2F2	0.028
chr17	79465621	79466120	RBFOX3	NR2F2	0.027
chr17	79466540	79467039	RBFOX3	NR2F2	0.022
chr17	79501022	79501521	RBFOX3	NR2F2	0.041
chr17	79610203	79610702	RBFOX3	NR2F2	0.021
chr17	79610995	79611494	RBFOX3	NR2F2	0.031
chr17	79796756	79797255	CBX8	NR2F2	0.101
chr17	79808600	79809099	CBX8	NR2F2	0.195
chr17	79831772	79832271	CBX4	NR2F2	0.076
chr17	79838052	79838551	CBX4	NR2F2	0.099
chr17	80105611	80106110	GAA	NR2F2	0.12
chr17	80426826	80427325	ENDOV	NR2F2	0.023
chr17	80454573	80455072	NPTX1	NR2F2	0.031
chr17	80454573	80455072	RPTOR	NR2F2	0.027
chr17	80474351	80474850	NPTX1	NR2F2	0.096
chr17	80474884	80475383	NPTX1	NR2F2	0.13
chr17	80475606	80476105	NPTX1	NR2F2	0.142
chr17	80476323	80476822	NPTX1	NR2F2	0.16
chr17	80988904	80989403	CHMP6	NR2F2	0.024
chr17	81393813	81394312	BAHCC1	NR2F2	0.277
chr17	81399113	81399612	BAHCC1	NR2F2	0.144
chr17	81512605	81513104	ACTG1	NR2F2	0.103
chr17	81552160	81552659	ACTG1	NR2F2	0.026
chr17	81552160	81552659	FAAP100	NR2F2	0.383
chr17	81552919	81553418	FAAP100	NR2F2	0.187
chr17	81558907	81559406	FAAP100	NR2F2	0.08
chr17	81902036	81902535	NPB	NR2F2	0.217
chr17	81917920	81918419	ANAPC11	NR2F2	0.021
chr17	81917920	81918419	ALYREF	NR2F2	0.021
chr17	81917920	81918419	NPB	NR2F2	0.041
chr17	81917920	81918419	PCYT2	NR2F2	0.213
chr17	81917920	81918419	SIRT7	NR2F2	0.029
chr17	81917920	81918419	MAFG	NR2F2	0.029
chr17	81937056	81937555	SIRT7	NR2F2	0.044
chr17	81937056	81937555	MAFG	NR2F2	0.044
chr17	81937056	81937555	PYCR1	NR2F2	0.045
chr17	81937056	81937555	MYADML2	NR2F2	0.045
chr17	81937056	81937555	NOTUM	NR2F2	0.026
chr17	81937056	81937555	ASPSCR1	NR2F2	0.021
chr17	81939851	81940350	PYCR1	NR2F2	0.171
chr17	81939851	81940350	MYADML2	NR2F2	0.171
chr17	81948599	81949098	PYCR1	NR2F2	0.056
chr17	81948599	81949098	MYADML2	NR2F2	0.056
chr17	81959585	81960084	NOTUM	NR2F2	0.027
chr17	81967746	81968245	NOTUM	NR2F2	0.231
chr17	82021033	82021532	LRRC45	NR2F2	0.097
chr17	82021033	82021532	CENPX	NR2F2	0.097
chr17	82030339	82030838	RAC3	NR2F2	0.179
chr17	82030339	82030838	DCXR	NR2F2	0.179
chr17	82030339	82030838	GPS1	NR2F2	0.025
chr17	82030339	82030838	RFNG	NR2F2	0.025
chr17	82205802	82206301	SLC16A3	NR2F2	0.023
chr17	82230808	82231307	SLC16A3	NR2F2	0.042
chr17	82236272	82236771	SLC16A3	NR2F2	0.052
chr17	82292562	82293061	SLC16A3	NR2F2	0.024
chr17	82292562	82293061	CSNK1D	NR2F2	0.067
chr17	82458978	82459477	CYBC1	NR2F2	0.103
chr17	82458978	82459477	NARF	NR2F2	0.104
chr17	82689917	82690416	RAB40B	NR2F2	0.049
chr17	82738131	82738630	FN3K	NR2F2	0.165
chr17	82829998	82830497	ZNF750	NR2F2	0.02
chr17	82863832	82864331	ZNF750	NR2F2	0.026
chr17	82865158	82865657	ZNF750	NR2F2	0.024
chr7	40834	41333	RADIL	NR2F2	0.128
chr7	40834	41333	PAPOLB	NR2F2	0.05
chr7	57717	58216	RADIL	NR2F2	0.276
chr7	57717	58216	PAPOLB	NR2F2	0.108
chr7	57717	58216	AP5Z1	NR2F2	0.028
chr7	57717	58216	FOXK1	NR2F2	0.023
chr7	63960	64459	RADIL	NR2F2	0.409
chr7	63960	64459	PAPOLB	NR2F2	0.16
chr7	63960	64459	AP5Z1	NR2F2	0.041
chr7	63960	64459	FOXK1	NR2F2	0.035
chr7	90186	90685	RADIL	NR2F2	0.188
chr7	90186	90685	PAPOLB	NR2F2	0.074
chr7	124338	124837	PAPOLB	NR2F2	0.07
chr7	124870	125369	PAPOLB	NR2F2	0.113
chr7	124870	125369	AP5Z1	NR2F2	0.029
chr7	124870	125369	FOXK1	NR2F2	0.024
chr7	129581	130080	PAPOLB	NR2F2	0.26
chr7	129581	130080	AP5Z1	NR2F2	0.067
chr7	129581	130080	FOXK1	NR2F2	0.056
chr7	131678	132177	PAPOLB	NR2F2	0.164
chr7	131678	132177	AP5Z1	NR2F2	0.042
chr7	131678	132177	FOXK1	NR2F2	0.035
chr7	148907	149406	AP5Z1	NR2F2	0.202
chr7	148907	149406	FOXK1	NR2F2	0.169
chr7	149598	150097	AP5Z1	NR2F2	0.123
chr7	149598	150097	FOXK1	NR2F2	0.103
chr7	199392	199891	AP5Z1	NR2F2	0.081
chr7	199392	199891	FOXK1	NR2F2	0.068
chr7	199392	199891	FAM20C	NR2F2	0.184
chr7	229093	229592	FOXK1	NR2F2	0.053
chr7	231738	232237	FOXK1	NR2F2	0.034
chr7	232353	232852	FOXK1	NR2F2	0.057
chr7	518989	519488	PDGFA	NR2F2	0.047
chr7	711382	711881	PRKAR1B	NR2F2	0.021
chr7	711382	711881	DNAAF5	NR2F2	0.021
chr7	712280	712779	PRKAR1B	NR2F2	0.03
chr7	712280	712779	DNAAF5	NR2F2	0.03
chr7	815578	816077	SUN1	NR2F2	0.195
chr7	910468	910967	GNA12	NR2F2	0.024
chr7	953411	953910	TTYH3	NR2F2	0.033
chr7	953411	953910	COX19	NR2F2	0.028
chr7	953411	953910	ADAP1	NR2F2	0.317
chr7	954236	954735	CARD11	NR2F2	0.025
chr7	954236	954735	GNA12	NR2F2	0.023
chr7	954236	954735	TTYH3	NR2F2	0.042
chr7	954236	954735	COX19	NR2F2	0.035
chr7	954236	954735	ADAP1	NR2F2	0.407
chr7	964335	964834	COX19	NR2F2	0.024
chr7	965090	965589	TTYH3	NR2F2	0.027
chr7	965090	965589	COX19	NR2F2	0.035
chr7	965090	965589	ADAP1	NR2F2	0.023
chr7	993017	993516	AMZ1	NR2F2	0.021
chr7	1028052	1028551	SDK1	NR2F2	0.036
chr7	1028052	1028551	AMZ1	NR2F2	0.023
chr7	1028052	1028551	UNCX	NR2F2	0.024
chr7	1028052	1028551	GPR146	NR2F2	0.025
chr7	1040632	1041131	GPR146	NR2F2	0.178
chr7	1169733	1170232	ZFAND2A	NR2F2	0.129
chr7	1247703	1248202	UNCX	NR2F2	0.04
chr7	1251953	1252452	UNCX	NR2F2	0.025
chr7	1290118	1290617	UNCX	NR2F2	0.032
chr7	1537115	1537614	MAFK	NR2F2	0.189
chr7	1537875	1538374	MAFK	NR2F2	0.219
chr7	1567922	1568421	PSMG3	NR2F2	0.024
chr7	1569747	1570246	SDK1	NR2F2	0.026
chr7	1569747	1570246	CARD11	NR2F2	0.025
chr7	1569747	1570246	GNA12	NR2F2	0.031
chr7	1569747	1570246	AMZ1	NR2F2	0.033
chr7	1569747	1570246	TTYH3	NR2F2	0.022
chr7	1569747	1570246	PSMG3	NR2F2	0.107
chr7	1579413	1579912	PSMG3	NR2F2	0.397
chr7	1664591	1665090	SDK1	NR2F2	0.021
chr7	1664591	1665090	ELFN1	NR2F2	0.034
chr7	1665577	1666076	SDK1	NR2F2	0.024
chr7	1665577	1666076	AMZ1	NR2F2	0.021
chr7	1665577	1666076	ELFN1	NR2F2	0.04
chr7	1669865	1670364	ELFN1	NR2F2	0.069
chr7	1691745	1692244	ELFN1	NR2F2	0.034
chr7	1693416	1693915	ELFN1	NR2F2	0.037
chr7	1693919	1694418	ELFN1	NR2F2	0.043
chr7	1707164	1707663	ELFN1	NR2F2	0.021
chr7	2247485	2247984	NUDT1	NR2F2	0.167
chr7	2247485	2247984	MRM2	NR2F2	0.167
chr7	2314177	2314676	AMZ1	NR2F2	0.029
chr7	2314177	2314676	TTYH3	NR2F2	0.027
chr7	2314177	2314676	IQCE	NR2F2	0.056
chr7	2314177	2314676	BRAT1	NR2F2	0.056
chr7	2314177	2314676	NUDT1	NR2F2	0.021
chr7	2314177	2314676	MRM2	NR2F2	0.021
chr7	2314177	2314676	MAD1L1	NR2F2	0.024
chr7	5240092	5240591	SLC29A4	NR2F2	0.021
chr7	5266045	5266544	SLC29A4	NR2F2	0.021
chr7	5282102	5282601	SLC29A4	NR2F2	0.023
chr7	5282638	5283137	SLC29A4	NR2F2	0.043
chr7	5296619	5297118	SLC29A4	NR2F2	0.028
chr7	5423774	5424273	TNRC18	NR2F2	0.515
chr7	5427874	5428373	TNRC18	NR2F2	0.256
chr7	5494555	5495054	FBXL18	NR2F2	0.023
chr7	5495545	5496044	FBXL18	NR2F2	0.022
chr7	5529542	5530041	FBXL18	NR2F2	0.07
chr7	5530395	5530894	FBXL18	NR2F2	0.043
chr7	5561868	5562367	ACTB	NR2F2	0.173
chr7	5562679	5563178	ACTB	NR2F2	0.186
chr7	5569381	5569880	ACTB	NR2F2	0.13
chr7	5569934	5570433	ACTB	NR2F2	0.029
chr7	5569934	5570433	FSCN1	NR2F2	0.021
chr7	5780447	5780946	RNF216	NR2F2	0.155
chr7	5871677	5872176	OCM	NR2F2	0.197
chr7	5872296	5872795	OCM	NR2F2	0.353
chr7	5891808	5892307	CCZ1	NR2F2	0.203
chr7	5897487	5897986	CCZ1	NR2F2	0.203
chr7	5983862	5984361	RSPH10B	NR2F2	0.022
chr7	5997117	5997616	RSPH10B	NR2F2	0.021
chr7	6081203	6081702	EIF2AK1	NR2F2	0.041
chr7	6081203	6081702	USP42	NR2F2	0.024
chr7	6270902	6271401	CYTH3	NR2F2	0.163
chr7	6482921	6483420	DAGLB	NR2F2	0.198
chr7	6482921	6483420	KDELR2	NR2F2	0.198
chr7	6503455	6503954	DAGLB	NR2F2	0.024
chr7	6503455	6503954	KDELR2	NR2F2	0.024
chr7	6503455	6503954	GRID2IP	NR2F2	0.026
chr7	6503455	6503954	C7orf26	NR2F2	0.026
chr7	6530991	6531490	GRID2IP	NR2F2	0.042
chr7	6535759	6536258	GRID2IP	NR2F2	0.021
chr7	6536366	6536865	GRID2IP	NR2F2	0.041
chr7	6729369	6729868	RSPH10B	NR2F2	0.032
chr7	6729369	6729868	ZNF12	NR2F2	0.036
chr7	7182286	7182785	C1GALT1	NR2F2	0.093
chr7	7182286	7182785	COL28A1	NR2F2	0.043
chr7	7182286	7182785	RPA3	NR2F2	0.02
chr7	7182906	7183405	C1GALT1	NR2F2	0.038
chr7	7541321	7541820	COL28A1	NR2F2	0.024
chr7	7719128	7719627	RPA3	NR2F2	0.432
chr7	7969442	7969941	GLCCI1	NR2F2	0.194
chr7	8261575	8262074	ICA1	NR2F2	0.452
chr7	8434229	8434728	NXPH1	NR2F2	0.336
chr7	11831016	11831515	THSD7A	NR2F2	0.231
chr7	13989469	13989968	ETV1	NR2F2	0.042
chr7	13990274	13990773	ETV1	NR2F2	0.307
chr7	14761443	14761942	DGKB	NR2F2	0.023
chr7	14836474	14836973	DGKB	NR2F2	0.025
chr7	14902376	14902875	DGKB	NR2F2	0.05
chr7	15015468	15015967	DGKB	NR2F2	0.025
chr7	15016008	15016507	DGKB	NR2F2	0.036
chr7	15559235	15559734	AGMO	NR2F2	0.025
chr7	15685611	15686110	MEOX2	NR2F2	0.494
chr7	16420536	16421035	DGKB	NR2F2	0.041
chr7	16420536	16421035	CRPPA	NR2F2	0.446
chr7	16420536	16421035	SOSTDC1	NR2F2	0.086
chr7	16420536	16421035	AHR	NR2F2	0.022
chr7	16465488	16465987	SOSTDC1	NR2F2	0.026
chr7	16754847	16755346	TSPAN13	NR2F2	0.168
chr7	16754847	16755346	AHR	NR2F2	0.029
chr7	17298279	17298778	MEOX2	NR2F2	0.023
chr7	17298279	17298778	AHR	NR2F2	0.022
chr7	20141520	20142019	MACC1	NR2F2	0.029
chr7	20331238	20331737	MACC1	NR2F2	0.042
chr7	20331238	20331737	ITGB8	NR2F2	0.31
chr7	20331814	20332313	MACC1	NR2F2	0.02
chr7	20331814	20332313	ITGB8	NR2F2	0.149
chr7	20593472	20593971	ABCB5	NR2F2	0.034
chr7	20598460	20598959	ABCB5	NR2F2	0.046
chr7	20777920	20778419	SP8	NR2F2	0.026
chr7	20784670	20785169	SP8	NR2F2	0.318
chr7	20798223	20798722	SP8	NR2F2	0.028
chr7	21427003	21427502	MACC1	NR2F2	0.032
chr7	21427003	21427502	ABCB5	NR2F2	0.037
chr7	21427003	21427502	SP4	NR2F2	0.476
chr7	21427003	21427502	DNAH11	NR2F2	0.037
chr7	21427003	21427502	CDCA7L	NR2F2	0.021
chr7	21427003	21427502	IGF2BP3	NR2F2	0.029
chr7	22082817	22083316	ABCB5	NR2F2	0.038
chr7	22082817	22083316	STEAP1B	NR2F2	0.021
chr7	22350327	22350826	RAPGEF5	NR2F2	0.192
chr7	23226982	23227481	GPNMB	NR2F2	0.022
chr7	23230348	23230847	GPNMB	NR2F2	0.291
chr7	23230876	23231375	GPNMB	NR2F2	0.239
chr7	23490282	23490781	IGF2BP3	NR2F2	0.071
chr7	23490830	23491329	IGF2BP3	NR2F2	0.059
chr7	23712359	23712858	STK31	NR2F2	0.339
chr7	24756369	24756868	GSDME	NR2F2	0.222
chr7	24979976	24980475	IGF2BP3	NR2F2	0.033
chr7	24979976	24980475	NPY	NR2F2	0.021
chr7	24979976	24980475	OSBPL3	NR2F2	0.658
chr7	27722969	27723468	TAX1BP1	NR2F2	0.024
chr7	27740275	27740774	TAX1BP1	NR2F2	0.148
chr7	28179697	28180196	TAX1BP1	NR2F2	0.021
chr7	28179697	28180196	JAZF1	NR2F2	0.08
chr7	29189681	29190180	CPVL	NR2F2	0.02
chr7	29988221	29988720	SCRN1	NR2F2	0.047
chr7	29988749	29989248	SCRN1	NR2F2	0.082
chr7	30027993	30028492	SCRN1	NR2F2	0.061
chr7	30027993	30028492	FKBP14	NR2F2	0.403
chr7	30027993	30028492	PLEKHA8	NR2F2	0.403
chr7	30285299	30285798	ZNRF2	NR2F2	0.2
chr7	30681878	30682377	CRHR2	NR2F2	0.023
chr7	30682447	30682946	CRHR2	NR2F2	0.04
chr7	30709498	30709997	CRHR2	NR2F2	0.216
chr7	30727063	30727562	CRHR2	NR2F2	0.034
chr7	30778574	30779073	MINDY4	NR2F2	0.191
chr7	31042939	31043438	ADCYAP1R1	NR2F2	0.023
chr7	32490147	32490646	LSM5	NR2F2	0.274
chr7	32490147	32490646	AVL9	NR2F2	0.274
chr7	32891274	32891773	KBTBD2	NR2F2	0.324
chr7	32891812	32892311	KBTBD2	NR2F2	0.556
chr7	32891812	32892311	FKBP9	NR2F2	0.024
chr7	32942359	32942858	FKBP9	NR2F2	0.055
chr7	32942906	32943405	FKBP9	NR2F2	0.064
chr7	33129211	33129710	RP9	NR2F2	0.053
chr7	33129211	33129710	BBS9	NR2F2	0.053
chr7	33904825	33905324	BMPER	NR2F2	0.37
chr7	33905326	33905825	BMPER	NR2F2	0.216
chr7	35036293	35036792	DPY19L1	NR2F2	0.086
chr7	35036810	35037309	DPY19L1	NR2F2	0.217
chr7	35694330	35694829	HERPUD2	NR2F2	0.259
chr7	35801563	35802062	NPSR1	NR2F2	0.021
chr7	35801563	35802062	SEPTIN7	NR2F2	0.219
chr7	36366754	36367253	KIAA0895	NR2F2	0.024
chr7	36366754	36367253	EPDR1	NR2F2	0.027
chr7	36366754	36367253	SFRP4	NR2F2	0.023
chr7	36380045	36380544	ANLN	NR2F2	0.112
chr7	36380045	36380544	KIAA0895	NR2F2	0.026
chr7	36388595	36389094	ANLN	NR2F2	0.131
chr7	36388595	36389094	KIAA0895	NR2F2	0.031
chr7	36406243	36406742	KIAA0895	NR2F2	0.039
chr7	36735123	36735622	AOAH	NR2F2	0.035
chr7	36736269	36736768	AOAH	NR2F2	0.038
chr7	36736805	36737304	AOAH	NR2F2	0.056
chr7	37447514	37448013	ELMO1	NR2F2	0.246
chr7	37448123	37448622	ELMO1	NR2F2	0.277
chr7	38178773	38179272	STARD3NL	NR2F2	0.094
chr7	38908935	38909434	VPS41	NR2F2	0.042
chr7	38908935	38909434	POU6F2	NR2F2	0.038
chr7	41693380	41693879	INHBA	NR2F2	0.035
chr7	41694456	41694955	INHBA	NR2F2	0.021
chr7	42911159	42911658	C7orf25	NR2F2	0.136
chr7	43113692	43114191	HECW1	NR2F2	0.176
chr7	43583359	43583858	STK17A	NR2F2	0.276
chr7	43728693	43729192	COA1	NR2F2	0.149
chr7	43756549	43757048	BLVRA	NR2F2	0.166
chr7	43985856	43986355	SPDYE1	NR2F2	0.032
chr7	44019032	44019531	SPDYE1	NR2F2	0.075
chr7	44040167	44040666	DBNL	NR2F2	0.227
chr7	44072251	44072750	PGAM2	NR2F2	0.025
chr7	44072251	44072750	AEBP1	NR2F2	0.022
chr7	44111635	44112134	AEBP1	NR2F2	0.026
chr7	44114825	44115324	AEBP1	NR2F2	0.037
chr7	44123310	44123809	SPDYE1	NR2F2	0.022
chr7	44123310	44123809	PGAM2	NR2F2	0.037
chr7	44123310	44123809	POLM	NR2F2	0.027
chr7	44123310	44123809	AEBP1	NR2F2	0.144
chr7	44123310	44123809	POLD2	NR2F2	0.722
chr7	44123310	44123809	GCK	NR2F2	0.042
chr7	44123310	44123809	YKT6	NR2F2	0.027
chr7	44196317	44196816	GCK	NR2F2	0.197
chr7	44214312	44214811	GCK	NR2F2	0.031
chr7	44214312	44214811	YKT6	NR2F2	0.032
chr7	44324075	44324574	CAMK2B	NR2F2	0.029
chr7	44324631	44325130	CAMK2B	NR2F2	0.032
chr7	44325305	44325804	CAMK2B	NR2F2	0.063
chr7	44333397	44333896	CAMK2B	NR2F2	0.221
chr7	44573222	44573721	DDX56	NR2F2	0.148
chr7	44573809	44574308	DDX56	NR2F2	0.461
chr7	44573809	44574308	TMED4	NR2F2	0.023
chr7	44588038	44588537	TMED4	NR2F2	0.049
chr7	44797252	44797751	PPIA	NR2F2	0.221
chr7	44986456	44986955	CCM2	NR2F2	0.086
chr7	45564484	45564983	ADCY1	NR2F2	0.027
chr7	45582504	45583003	ADCY1	NR2F2	0.031
chr7	45920729	45921228	IGFBP3	NR2F2	0.781
chr7	47254215	47254714	ABCA13	NR2F2	0.031
chr7	47568636	47569135	TNS3	NR2F2	0.032
chr7	47932127	47932626	PKD1L1	NR2F2	0.027
chr7	47945154	47945653	PKD1L1	NR2F2	0.4
chr7	47954180	47954679	PKD1L1	NR2F2	0.024
chr7	47968772	47969271	PKD1L1	NR2F2	0.021
chr7	48089464	48089963	SUN3	NR2F2	0.035
chr7	48089464	48089963	UPP1	NR2F2	0.38
chr7	48089464	48089963	ABCA13	NR2F2	0.025
chr7	49775066	49775565	VWC2	NR2F2	0.407
chr7	49783340	49783839	VWC2	NR2F2	0.025
chr7	50092433	50092932	SPATA48	NR2F2	0.518
chr7	50467881	50468380	ZPBP	NR2F2	0.021
chr7	50531578	50532077	FIGNL1	NR2F2	0.089
chr7	50782087	50782586	GRB10	NR2F2	0.059
chr7	50782644	50783143	SPATA48	NR2F2	0.021
chr7	50782644	50783143	GRB10	NR2F2	0.088
chr7	50783201	50783700	GRB10	NR2F2	0.031
chr7	51160949	51161448	ZPBP	NR2F2	0.028
chr7	51162661	51163160	ZPBP	NR2F2	0.028
chr7	51302626	51303125	COBL	NR2F2	0.023
chr7	51315421	51315920	COBL	NR2F2	0.275
chr7	54542909	54543408	VSTM2A	NR2F2	0.242
chr7	54546460	54546959	VSTM2A	NR2F2	0.206
chr7	54758969	54759468	SEC61G	NR2F2	0.762
chr7	55571674	55572173	VOPP1	NR2F2	0.344
chr7	55964247	55964746	NIPSNAP2	NR2F2	0.106
chr7	55964247	55964746	MRPS17	NR2F2	0.106
chr7	56064844	56065343	SUMF2	NR2F2	0.275
chr7	56074255	56074754	PHKG1	NR2F2	0.028
chr7	56079372	56079871	PHKG1	NR2F2	0.024
chr7	64313700	64314199	ZNF727	NR2F2	0.065
chr7	64313700	64314199	ZNF736	NR2F2	0.031
chr7	64314546	64315045	ZNF727	NR2F2	0.021
chr7	64569158	64569657	ZNF680	NR2F2	0.157
chr7	64569692	64570191	ZNF680	NR2F2	0.192
chr7	64877311	64877810	ZNF273	NR2F2	0.597
chr7	64882288	64882787	ZNF273	NR2F2	0.025
chr7	64887973	64888472	ZNF273	NR2F2	0.031
chr7	64888833	64889332	ZNF273	NR2F2	0.039
chr7	64902918	64903417	ZNF273	NR2F2	0.021
chr7	65037851	65038350	ZNF117	NR2F2	0.024
chr7	65037851	65038350	ERV3-1	NR2F2	0.024
chr7	66100007	66100506	CRCP	NR2F2	0.029
chr7	66493235	66493734	SPDYE21P	NR2F2	0.022
chr7	66654241	66654740	RABGEF1	NR2F2	0.031
chr7	66740338	66740837	SPDYE21P	NR2F2	0.028
chr7	66844597	66845096	TMEM248	NR2F2	0.022
chr7	66996449	66996948	TYW1	NR2F2	0.494
chr7	66996449	66996948	SBDS	NR2F2	0.494
chr7	66996449	66996948	SPDYE21P	NR2F2	0.025
chr7	67267732	67268231	SPDYE21P	NR2F2	0.034
chr7	67302015	67302514	SPDYE21P	NR2F2	0.04
chr7	67302648	67303147	SPDYE21P	NR2F2	0.044
chr7	69597227	69597726	AUTS2	NR2F2	0.19
chr7	71131096	71131595	GALNT17	NR2F2	0.381
chr7	71132794	71133293	GALNT17	NR2F2	0.177
chr7	72435357	72435856	CALN1	NR2F2	0.026
chr7	72436061	72436560	CALN1	NR2F2	0.025
chr7	72829051	72829550	TYW1B	NR2F2	0.34
chr7	73527828	73528327	BAZ1B	NR2F2	0.081
chr7	74026721	74027220	ELN	NR2F2	0.279
chr7	74028372	74028871	ELN	NR2F2	0.204
chr7	74083483	74083982	CLDN4	NR2F2	0.021
chr7	74083483	74083982	LIMK1	NR2F2	0.629
chr7	74083483	74083982	LAT2	NR2F2	0.031
chr7	74084104	74084603	LIMK1	NR2F2	0.184
chr7	74173158	74173657	EIF4H	NR2F2	0.112
chr7	74195871	74196370	LAT2	NR2F2	0.218
chr7	74197928	74198427	LAT2	NR2F2	0.175
chr7	74206496	74206995	LAT2	NR2F2	0.021
chr7	74288114	74288613	CLIP2	NR2F2	0.147
chr7	74290117	74290616	CLIP2	NR2F2	0.024
chr7	74466241	74466740	GTF2IRD1	NR2F2	0.024
chr7	74656400	74656899	GTF2I	NR2F2	0.085
chr7	74657269	74657768	GTF2I	NR2F2	0.342
chr7	74657269	74657768	GTF2IRD2	NR2F2	0.026
chr7	74657817	74658316	GTF2I	NR2F2	0.195
chr7	74658349	74658848	GTF2I	NR2F2	0.296
chr7	74658349	74658848	GTF2IRD2	NR2F2	0.023
chr7	75527883	75528382	SPDYE5	NR2F2	0.026
chr7	75739568	75740067	HIP1	NR2F2	0.144
chr7	75878695	75879194	RHBDD2	NR2F2	0.038
chr7	75878695	75879194	POR	NR2F2	0.122
chr7	75888348	75888847	POR	NR2F2	0.048
chr7	75905775	75906274	POR	NR2F2	0.041
chr7	75914810	75915309	RHBDD2	NR2F2	0.039
chr7	75914810	75915309	POR	NR2F2	0.157
chr7	76202576	76203075	SRRM3	NR2F2	0.17
chr7	76291601	76292100	HSPB1	NR2F2	0.038
chr7	76294633	76295132	POR	NR2F2	0.022
chr7	76294633	76295132	HSPB1	NR2F2	0.05
chr7	76303272	76303771	HSPB1	NR2F2	0.214
chr7	76314115	76314614	HSPB1	NR2F2	0.025
chr7	76317864	76318363	HSPB1	NR2F2	0.078
chr7	76317864	76318363	SSC4D	NR2F2	0.029
chr7	76318475	76318974	HSPB1	NR2F2	0.036
chr7	76352113	76352612	YWHAG	NR2F2	0.048
chr7	76379734	76380233	SSC4D	NR2F2	0.039
chr7	76379734	76380233	DTX2	NR2F2	0.023
chr7	76392940	76393439	ZP3	NR2F2	0.585
chr7	76392940	76393439	SSC4D	NR2F2	0.16
chr7	76392940	76393439	DTX2	NR2F2	0.025
chr7	76463963	76464462	DTX2	NR2F2	0.243
chr7	76548483	76548982	SPDYE16	NR2F2	0.189
chr7	76549134	76549633	SPDYE16	NR2F2	0.707
chr7	77537802	77538301	PTPN12	NR2F2	0.145
chr7	79452004	79452503	MAGI2	NR2F2	0.327
chr7	79452004	79452503	GNAI1	NR2F2	0.032
chr7	80134507	80135006	GNAI1	NR2F2	0.032
chr7	80134507	80135006	CD36	NR2F2	0.095
chr7	80134507	80135006	GNAT3	NR2F2	0.03
chr7	80134507	80135006	HGF	NR2F2	0.024
chr7	80135188	80135687	CD36	NR2F2	0.055
chr7	80186728	80187227	CD36	NR2F2	0.022
chr7	80347898	80348397	CD36	NR2F2	0.023
chr7	80348568	80349067	CD36	NR2F2	0.037
chr7	80374294	80374793	CD36	NR2F2	0.072
chr7	80918912	80919411	GNAI1	NR2F2	0.022
chr7	80918912	80919411	GNAT3	NR2F2	0.027
chr7	80918912	80919411	SEMA3C	NR2F2	0.352
chr7	80918912	80919411	HGF	NR2F2	0.021
chr7	81789710	81790209	HGF	NR2F2	0.047
chr7	83655891	83656390	SEMA3E	NR2F2	0.032
chr7	85185409	85185908	SEMA3D	NR2F2	0.293
chr7	86644591	86645090	GRM3	NR2F2	0.381
chr7	87219548	87220047	TMEM243	NR2F2	0.041
chr7	87510402	87510901	ABCB4	NR2F2	0.025
chr7	87628053	87628552	SEMA3A	NR2F2	0.021
chr7	87628053	87628552	ABCB4	NR2F2	0.119
chr7	87628053	87628552	RUNDC3B	NR2F2	0.544
chr7	87628053	87628552	ABCB1	NR2F2	0.057
chr7	87628053	87628552	STEAP4	NR2F2	0.024
chr7	87628668	87629167	ABCB4	NR2F2	0.048
chr7	87628668	87629167	RUNDC3B	NR2F2	0.219
chr7	87628668	87629167	ABCB1	NR2F2	0.023
chr7	88219856	88220355	ABCB4	NR2F2	0.033
chr7	88219856	88220355	ABCB1	NR2F2	0.023
chr7	88219856	88220355	SRI	NR2F2	0.852
chr7	88219856	88220355	STEAP4	NR2F2	0.045
chr7	88219856	88220355	GTPBP10	NR2F2	0.031
chr7	90118994	90119493	STEAP4	NR2F2	0.02
chr7	90118994	90119493	CLDN12	NR2F2	0.023
chr7	90178070	90178569	STEAP2	NR2F2	0.027
chr7	90211410	90211909	STEAP2	NR2F2	0.07
chr7	90211410	90211909	GTPBP10	NR2F2	0.025
chr7	90211410	90211909	CLDN12	NR2F2	0.035
chr7	90211962	90212461	STEAP2	NR2F2	0.036
chr7	90345533	90346032	GTPBP10	NR2F2	0.083
chr7	90345533	90346032	CLDN12	NR2F2	0.033
chr7	90346337	90346836	STEAP2	NR2F2	0.042
chr7	90346337	90346836	GTPBP10	NR2F2	0.213
chr7	90346337	90346836	CLDN12	NR2F2	0.086
chr7	90346337	90346836	CDK14	NR2F2	0.027
chr7	90403551	90404050	STEAP1	NR2F2	0.023
chr7	90403551	90404050	STEAP2	NR2F2	0.055
chr7	90403551	90404050	GTPBP10	NR2F2	0.029
chr7	90403551	90404050	CLDN12	NR2F2	0.115
chr7	90403551	90404050	CDK14	NR2F2	0.02
chr7	90404077	90404576	CLDN12	NR2F2	0.032
chr7	90455097	90455596	CDK14	NR2F2	0.073
chr7	90463248	90463747	CDK14	NR2F2	0.215
chr7	90596039	90596538	STEAP2	NR2F2	0.023
chr7	90596039	90596538	CDK14	NR2F2	0.031
chr7	91265171	91265670	FZD1	NR2F2	0.188
chr7	92133615	92134114	CYP51A1	NR2F2	0.342
chr7	92133615	92134114	ERVW-1	NR2F2	0.027
chr7	92461488	92461987	ERVW-1	NR2F2	0.053
chr7	92832857	92833356	CDK6	NR2F2	0.412
chr7	92832857	92833356	SAMD9L	NR2F2	0.022
chr7	92833737	92834236	CDK6	NR2F2	0.432
chr7	92833737	92834236	SAMD9L	NR2F2	0.023
chr7	93153039	93153538	SAMD9L	NR2F2	0.022
chr7	94509752	94510251	CASD1	NR2F2	0.107
chr7	94657619	94658118	PEG10	NR2F2	0.29
chr7	94657619	94658118	SGCE	NR2F2	0.29
chr7	94657619	94658118	PON3	NR2F2	0.02
chr7	94658149	94658648	SAMD9L	NR2F2	0.027
chr7	94658149	94658648	CASD1	NR2F2	0.025
chr7	94658149	94658648	PEG10	NR2F2	0.406
chr7	94658149	94658648	SGCE	NR2F2	0.406
chr7	94658149	94658648	PPP1R9A	NR2F2	0.02
chr7	94658149	94658648	PON3	NR2F2	0.028
chr7	94907790	94908289	PPP1R9A	NR2F2	0.554
chr7	94908590	94909089	PPP1R9A	NR2F2	0.236
chr7	95773191	95773690	DYNC1I1	NR2F2	0.31
chr7	97006435	97006934	DLX6	NR2F2	0.194
chr7	97006435	97006934	DLX5	NR2F2	0.021
chr7	97016692	97017191	DLX6	NR2F2	0.026
chr7	97016692	97017191	DLX5	NR2F2	0.038
chr7	97017308	97017807	DLX6	NR2F2	0.022
chr7	97017308	97017807	DLX5	NR2F2	0.033
chr7	97027118	97027617	DLX5	NR2F2	0.18
chr7	97117290	97117789	SDHAF3	NR2F2	0.754
chr7	97732848	97733347	TAC1	NR2F2	0.4
chr7	98878820	98879319	TMEM130	NR2F2	0.23
chr7	98878820	98879319	TRRAP	NR2F2	0.23
chr7	99142305	99142804	SMURF1	NR2F2	0.155
chr7	99142897	99143396	SMURF1	NR2F2	0.31
chr7	99374994	99375493	ARPC1B	NR2F2	0.37
chr7	99392878	99393377	ARPC1B	NR2F2	0.035
chr7	99392878	99393377	PDAP1	NR2F2	0.024
chr7	99392878	99393377	BUD31	NR2F2	0.024
chr7	99393466	99393965	ARPC1B	NR2F2	0.027
chr7	99409153	99409652	PDAP1	NR2F2	0.12
chr7	99409153	99409652	BUD31	NR2F2	0.12
chr7	99430875	99431374	CPSF4	NR2F2	0.067
chr7	99471529	99472028	ZNF789	NR2F2	0.149
chr7	99500107	99500606	ZKSCAN5	NR2F2	0.184
chr7	99500107	99500606	ZNF394	NR2F2	0.184
chr7	99551241	99551740	ZNF655	NR2F2	0.055
chr7	99551241	99551740	FAM200A	NR2F2	0.055
chr7	99551756	99552255	ZNF655	NR2F2	0.238
chr7	99551756	99552255	FAM200A	NR2F2	0.238
chr7	99979694	99980193	AZGP1	NR2F2	0.274
chr7	99990763	99991262	AZGP1	NR2F2	0.022
chr7	100041340	100041839	ZSCAN21	NR2F2	0.069
chr7	100127597	100128096	CNPY4	NR2F2	0.027
chr7	100127597	100128096	TAF6	NR2F2	0.027
chr7	100127597	100128096	MBLAC1	NR2F2	0.221
chr7	100127597	100128096	GAL3ST4	NR2F2	0.021
chr7	100335793	100336292	PILRB	NR2F2	0.048
chr7	100335793	100336292	PILRA	NR2F2	0.022
chr7	100372141	100372640	PILRA	NR2F2	0.024
chr7	100429579	100430078	PILRB	NR2F2	0.024
chr7	100429579	100430078	MEPCE	NR2F2	0.203
chr7	100429579	100430078	ZCWPW1	NR2F2	0.203
chr7	100429579	100430078	PPP1R35	NR2F2	0.04
chr7	100435489	100435988	PPP1R35	NR2F2	0.146
chr7	100450169	100450668	C7orf61	NR2F2	0.022
chr7	100465757	100466256	C7orf61	NR2F2	0.204
chr7	100465757	100466256	TSC22D4	NR2F2	0.022
chr7	100467856	100468355	C7orf61	NR2F2	0.149
chr7	100469159	100469658	C7orf61	NR2F2	0.169
chr7	100489724	100490223	C7orf61	NR2F2	0.028
chr7	100489724	100490223	TSC22D4	NR2F2	0.043
chr7	100489724	100490223	NYAP1	NR2F2	0.346
chr7	100570095	100570594	SAP25	NR2F2	0.239
chr7	100603698	100604197	PCOLCE	NR2F2	0.126
chr7	100604286	100604785	PCOLCE	NR2F2	0.178
chr7	100626488	100626987	PCOLCE	NR2F2	0.036
chr7	100626488	100626987	MOSPD3	NR2F2	0.033
chr7	100626488	100626987	TFR2	NR2F2	0.058
chr7	100626488	100626987	ACTL6B	NR2F2	0.026
chr7	100632846	100633345	TFR2	NR2F2	0.037
chr7	100675788	100676287	TFR2	NR2F2	0.023
chr7	100675788	100676287	ACTL6B	NR2F2	0.02
chr7	100675788	100676287	GNB2	NR2F2	0.192
chr7	100691580	100692079	GIGYF1	NR2F2	0.187
chr7	100823461	100823960	SLC12A9	NR2F2	0.144
chr7	100837168	100837667	SLC12A9	NR2F2	0.052
chr7	100852425	100852924	TRIP6	NR2F2	0.03
chr7	100852425	100852924	SRRT	NR2F2	0.023
chr7	100863153	100863652	TRIP6	NR2F2	0.178
chr7	100865886	100866385	TRIP6	NR2F2	0.208
chr7	100894721	100895220	ACHE	NR2F2	0.198
chr7	100895684	100896183	ACHE	NR2F2	0.185
chr7	101077520	101078019	TRIM56	NR2F2	0.02
chr7	101163367	101163866	AP1S1	NR2F2	0.02
chr7	101163367	101163866	VGF	NR2F2	0.241
chr7	101163367	101163866	NAT16	NR2F2	0.025
chr7	101182288	101182787	NAT16	NR2F2	0.412
chr7	101244125	101244624	CLDN15	NR2F2	0.063
chr7	101244125	101244624	FIS1	NR2F2	0.038
chr7	101244851	101245350	NAT16	NR2F2	0.027
chr7	101244851	101245350	CLDN15	NR2F2	0.121
chr7	101244851	101245350	FIS1	NR2F2	0.074
chr7	101363852	101364351	COL26A1	NR2F2	0.301
chr7	101814068	101814567	CUX1	NR2F2	0.131
chr7	101816892	101817391	CUX1	NR2F2	0.144
chr7	102286038	102286537	SH2B2	NR2F2	0.194
chr7	102286038	102286537	SPDYE6	NR2F2	0.021
chr7	102286584	102287083	SH2B2	NR2F2	0.414
chr7	102286584	102287083	SPDYE6	NR2F2	0.045
chr7	102287448	102287947	SH2B2	NR2F2	0.184
chr7	102395973	102396472	SPDYE6	NR2F2	0.027
chr7	102431614	102432113	ORAI2	NR2F2	0.235
chr7	102472157	102472656	POLR2J	NR2F2	0.132
chr7	102473511	102474010	POLR2J	NR2F2	0.128
chr7	102512445	102512944	RASA4B	NR2F2	0.833
chr7	102542654	102543153	UPK3BL2	NR2F2	0.321
chr7	102577768	102578267	POLR2J3	NR2F2	0.068
chr7	102610345	102610844	RASA4	NR2F2	0.212
chr7	102611812	102612311	RASA4	NR2F2	0.18
chr7	102618469	102618968	RASA4	NR2F2	0.104
chr7	102619157	102619656	RASA4	NR2F2	0.238
chr7	102678164	102678663	POLR2J2	NR2F2	0.206
chr7	102933760	102934259	LRRC17	NR2F2	0.023
chr7	102938776	102939275	LRRC17	NR2F2	0.021
chr7	103280432	103280931	PMPCB	NR2F2	0.031
chr7	103292043	103292542	PMPCB	NR2F2	0.124
chr7	103347331	103347830	PSMC2	NR2F2	0.301
chr7	103347331	103347830	DNAJC2	NR2F2	0.301
chr7	103440364	103440863	SLC26A5	NR2F2	0.122
chr7	103447008	103447507	SLC26A5	NR2F2	0.361
chr7	104983697	104984196	SRPK2	NR2F2	0.023
chr7	105012902	105013401	KMT2E	NR2F2	0.476
chr7	105012902	105013401	EFCAB10	NR2F2	0.021
chr7	105387681	105388180	SRPK2	NR2F2	0.043
chr7	105388772	105389271	SRPK2	NR2F2	0.112
chr7	105520943	105521442	PUS7	NR2F2	0.118
chr7	105581226	105581725	EFCAB10	NR2F2	0.067
chr7	105589336	105589835	EFCAB10	NR2F2	0.062
chr7	105622212	105622711	EFCAB10	NR2F2	0.025
chr7	106283771	106284270	NAMPT	NR2F2	0.117
chr7	106284350	106284849	NAMPT	NR2F2	0.266
chr7	106284974	106285473	NAMPT	NR2F2	0.543
chr7	106284974	106285473	PIK3CG	NR2F2	0.021
chr7	106659897	106660396	CCDC71L	NR2F2	0.292
chr7	107167571	107168070	PIK3CG	NR2F2	0.021
chr7	107167571	107168070	HBP1	NR2F2	0.095
chr7	107169484	107169983	PIK3CG	NR2F2	0.062
chr7	107169484	107169983	HBP1	NR2F2	0.285
chr7	107169484	107169983	BCAP29	NR2F2	0.023
chr7	107169484	107169983	SLC26A3	NR2F2	0.023
chr7	107661508	107662007	SLC26A4	NR2F2	0.405
chr7	107742797	107743296	CBLL1	NR2F2	0.151
chr7	108001910	108002409	LAMB1	NR2F2	0.397
chr7	108132497	108132996	LAMB4	NR2F2	0.229
chr7	108145926	108146425	LAMB4	NR2F2	0.089
chr7	108455043	108455542	SLC26A3	NR2F2	0.028
chr7	108455043	108455542	NRCAM	NR2F2	0.42
chr7	108526075	108526574	PIK3CG	NR2F2	0.029
chr7	108526075	108526574	BCAP29	NR2F2	0.024
chr7	108526075	108526574	SLC26A3	NR2F2	0.042
chr7	108526075	108526574	LAMB1	NR2F2	0.027
chr7	108526075	108526574	LAMB4	NR2F2	0.033
chr7	108526075	108526574	PNPLA8	NR2F2	0.021
chr7	108526075	108526574	THAP5	NR2F2	0.021
chr7	108526075	108526574	DNAJB9	NR2F2	0.021
chr7	108526075	108526574	LSMEM1	NR2F2	0.02
chr7	111091620	111092119	LRRN3	NR2F2	0.348
chr7	111756695	111757194	IFRD1	NR2F2	0.024
chr7	112391822	112392321	IFRD1	NR2F2	0.026
chr7	112411130	112411629	IFRD1	NR2F2	0.056
chr7	112450158	112450657	IFRD1	NR2F2	0.138
chr7	112450158	112450657	LSMEM1	NR2F2	0.079
chr7	112450158	112450657	SMIM30	NR2F2	0.023
chr7	112450668	112451167	IFRD1	NR2F2	0.093
chr7	112450668	112451167	LSMEM1	NR2F2	0.053
chr7	112495711	112496210	LSMEM1	NR2F2	0.041
chr7	112504153	112504652	LSMEM1	NR2F2	0.022
chr7	112930705	112931204	BMT2	NR2F2	0.046
chr7	112938849	112939348	BMT2	NR2F2	0.119
chr7	113085770	113086269	GPR85	NR2F2	0.302
chr7	113086338	113086837	GPR85	NR2F2	0.359
chr7	114087370	114087869	FOXP2	NR2F2	0.214
chr7	116138153	116138652	TFEC	NR2F2	0.037
chr7	116258614	116259113	CAV2	NR2F2	0.028
chr7	116317089	116317588	CAV2	NR2F2	0.024
chr7	116525979	116526478	CAV1	NR2F2	0.434
chr7	116802678	116803177	CAPZA2	NR2F2	0.074
chr7	116809635	116810134	CAPZA2	NR2F2	0.068
chr7	116837476	116837975	CAPZA2	NR2F2	0.036
chr7	116862249	116862748	TFEC	NR2F2	0.032
chr7	116862249	116862748	CAV2	NR2F2	0.068
chr7	116862249	116862748	MET	NR2F2	0.024
chr7	116862249	116862748	CAPZA2	NR2F2	0.129
chr7	116862249	116862748	CFTR	NR2F2	0.054
chr7	117019937	117020436	TFEC	NR2F2	0.035
chr7	117019937	117020436	CAV2	NR2F2	0.029
chr7	117019937	117020436	CAPZA2	NR2F2	0.021
chr7	117019937	117020436	CFTR	NR2F2	0.024
chr7	117324302	117324801	WNT2	NR2F2	0.458
chr7	117871941	117872440	CFTR	NR2F2	0.041
chr7	117871941	117872440	CTTNBP2	NR2F2	0.25
chr7	117872468	117872967	CFTR	NR2F2	0.046
chr7	117872468	117872967	CTTNBP2	NR2F2	0.278
chr7	120272094	120272593	KCND2	NR2F2	0.318
chr7	120987576	120988075	CPED1	NR2F2	0.347
chr7	122885539	122886038	CADPS2	NR2F2	0.326
chr7	123747494	123747993	WASL	NR2F2	0.125
chr7	124031869	124032368	TMEM229A	NR2F2	0.138
chr7	124918599	124919098	POT1	NR2F2	0.04
chr7	127392532	127393031	ZNF800	NR2F2	0.034
chr7	127585316	127585815	ZNF800	NR2F2	0.027
chr7	127585316	127585815	ARF5	NR2F2	0.327
chr7	127585316	127585815	GCC1	NR2F2	0.155
chr7	127651044	127651543	SND1	NR2F2	0.128
chr7	128031056	128031555	LRRC4	NR2F2	0.239
chr7	128041930	128042429	LRRC4	NR2F2	0.021
chr7	128267077	128267576	ZNF800	NR2F2	0.021
chr7	128347497	128347996	RBM28	NR2F2	0.225
chr7	128348926	128349425	RBM28	NR2F2	0.19
chr7	128360609	128361108	PRRT4	NR2F2	0.236
chr7	128387628	128388127	PRRT4	NR2F2	0.022
chr7	128387628	128388127	IMPDH1	NR2F2	0.024
chr7	128398520	128399019	IMPDH1	NR2F2	0.025
chr7	128405728	128406227	IMPDH1	NR2F2	0.076
chr7	128427233	128427732	IMPDH1	NR2F2	0.032
chr7	128473975	128474474	METTL2B	NR2F2	0.146
chr7	128530908	128531407	IMPDH1	NR2F2	0.03
chr7	128531442	128531941	IMPDH1	NR2F2	0.021
chr7	128672865	128673364	FAM71F2	NR2F2	0.329
chr7	128832969	128833468	FLNC	NR2F2	0.202
chr7	128833584	128834083	FLNC	NR2F2	0.203
chr7	128836658	128837157	FLNC	NR2F2	0.095
chr7	128869435	128869934	ATP6V1F	NR2F2	0.327
chr7	128869435	128869934	ATP6V1FNB	NR2F2	0.327
chr7	128879948	128880447	KCP	NR2F2	0.026
chr7	130072070	130072569	KLHDC10	NR2F2	0.157
chr7	130141491	130141990	MEST	NR2F2	0.031
chr7	130205152	130205651	TMEM209	NR2F2	0.727
chr7	130440861	130441360	CEP41	NR2F2	0.65
chr7	130440861	130441360	MEST	NR2F2	0.066
chr7	130473790	130474289	MEST	NR2F2	0.033
chr7	130490727	130491226	MEST	NR2F2	0.063
chr7	130491351	130491850	MEST	NR2F2	0.061
chr7	130491894	130492393	MEST	NR2F2	0.129
chr7	131105836	131106335	MKLN1	NR2F2	0.079
chr7	131107858	131108357	MKLN1	NR2F2	0.065
chr7	131556390	131556889	PODXL	NR2F2	0.601
chr7	134126136	134126635	LRGUK	NR2F2	0.176
chr7	134432349	134432848	AKR1B1	NR2F2	0.02
chr7	134458171	134458670	AKR1B1	NR2F2	0.258
chr7	134729808	134730307	CALD1	NR2F2	0.028
chr7	134891128	134891627	CALD1	NR2F2	0.031
chr7	135158079	135158578	TMEM140	NR2F2	0.025
chr7	135189071	135189570	CYREN	NR2F2	0.029
chr7	135716746	135717245	SLC13A4	NR2F2	0.043
chr7	135718965	135719464	SLC13A4	NR2F2	0.046
chr7	135731474	135731973	SLC13A4	NR2F2	0.035
chr7	136869450	136869949	CHRM2	NR2F2	0.348
chr7	136870783	136871282	CHRM2	NR2F2	0.031
chr7	137342099	137342598	PTN	NR2F2	0.164
chr7	137342711	137343210	PTN	NR2F2	0.24
chr7	138008769	138009268	CREB3L2	NR2F2	0.094
chr7	138460767	138461266	TRIM24	NR2F2	0.204
chr7	138468460	138468959	TRIM24	NR2F2	0.047
chr7	138986122	138986621	KIAA1549	NR2F2	0.06
chr7	139034956	139035455	ZC3HAV1L	NR2F2	0.244
chr7	139230859	139231358	UBN2	NR2F2	0.549
chr7	139231413	139231912	UBN2	NR2F2	0.34
chr7	139341174	139341673	SVOPL	NR2F2	0.027
chr7	139341174	139341673	FMC1	NR2F2	0.154
chr7	139341174	139341673	LUC7L2	NR2F2	0.4
chr7	139359003	139359502	FMC1	NR2F2	0.059
chr7	139359555	139360054	SVOPL	NR2F2	0.04
chr7	139359555	139360054	FMC1	NR2F2	0.124
chr7	139359555	139360054	LUC7L2	NR2F2	0.029
chr7	139360215	139360714	SVOPL	NR2F2	0.025
chr7	139360215	139360714	FMC1	NR2F2	0.047
chr7	139499917	139500416	KLRG2	NR2F2	0.031
chr7	139499917	139500416	CLEC2L	NR2F2	0.023
chr7	139775736	139776235	TBXAS1	NR2F2	0.168
chr7	139775736	139776235	HIPK2	NR2F2	0.168
chr7	140062003	140062502	PARP12	NR2F2	0.202
chr7	140062527	140063026	PARP12	NR2F2	0.445
chr7	140175157	140175656	KDM7A	NR2F2	0.156
chr7	140175745	140176244	KDM7A	NR2F2	0.174
chr7	140398043	140398542	SLC37A3	NR2F2	0.104
chr7	140478467	140478966	MKRN1	NR2F2	0.23
chr7	140696377	140696876	SLC37A3	NR2F2	0.021
chr7	140696377	140696876	ADCK2	NR2F2	0.039
chr7	140696377	140696876	DENND2A	NR2F2	0.039
chr7	140696377	140696876	NDUFB2	NR2F2	0.474
chr7	140696959	140697458	ADCK2	NR2F2	0.034
chr7	140696959	140697458	DENND2A	NR2F2	0.034
chr7	140696959	140697458	NDUFB2	NR2F2	0.404
chr7	141012010	141012509	MRPS33	NR2F2	0.108
chr7	141014207	141014706	MRPS33	NR2F2	0.239
chr7	141071139	141071638	TMEM178B	NR2F2	0.161
chr7	141071139	141071638	TAS2R4	NR2F2	0.022
chr7	141071849	141072348	TMEM178B	NR2F2	0.172
chr7	141071849	141072348	TAS2R4	NR2F2	0.023
chr7	141072400	141072899	TMEM178B	NR2F2	0.244
chr7	141072400	141072899	TAS2R4	NR2F2	0.033
chr7	141073065	141073564	TMEM178B	NR2F2	0.185
chr7	141073065	141073564	TAS2R4	NR2F2	0.025
chr7	141533171	141533670	AGK	NR2F2	0.021
chr7	142853788	142854287	EPHB6	NR2F2	0.299
chr7	142856786	142857285	EPHB6	NR2F2	0.26
chr7	143240493	143240992	GSTK1	NR2F2	0.46
chr7	143263167	143263666	GSTK1	NR2F2	0.087
chr7	143361150	143361649	FAM131B	NR2F2	0.169
chr7	143380086	143380585	GSTK1	NR2F2	0.024
chr7	143380086	143380585	FAM131B	NR2F2	0.02
chr7	143380086	143380585	ZYX	NR2F2	0.353
chr7	144835035	144835534	TPK1	NR2F2	0.325
chr7	148698522	148699021	CUL1	NR2F2	0.496
chr7	148699528	148700027	CUL1	NR2F2	0.226
chr7	148883219	148883718	EZH2	NR2F2	0.086
chr7	149127390	149127889	ZNF425	NR2F2	0.124
chr7	149127390	149127889	ZNF398	NR2F2	0.124
chr7	149284911	149285410	ZNF212	NR2F2	0.023
chr7	149284911	149285410	ZNF783	NR2F2	0.049
chr7	149496119	149496618	ZNF746	NR2F2	0.122
chr7	149771552	149772051	ZNF467	NR2F2	0.396
chr7	149771552	149772051	SSPO	NR2F2	0.396
chr7	149772094	149772593	ZNF467	NR2F2	0.219
chr7	149772094	149772593	SSPO	NR2F2	0.219
chr7	149873574	149874073	ATP6V0E2	NR2F2	0.551
chr7	149873574	149874073	RARRES2	NR2F2	0.02
chr7	150379004	150379503	LRRC61	NR2F2	0.027
chr7	150379004	150379503	ACTR3C	NR2F2	0.027
chr7	150379004	150379503	RARRES2	NR2F2	0.063
chr7	150379004	150379503	REPIN1	NR2F2	0.044
chr7	150379004	150379503	ZNF775	NR2F2	0.044
chr7	150379004	150379503	GIMAP8	NR2F2	0.04
chr7	150405082	150405581	AC073111.4	NR2F2	0.476
chr7	150405082	150405581	GIMAP8	NR2F2	0.028
chr7	150405593	150406092	AC073111.4	NR2F2	0.28
chr7	150448578	150449077	GIMAP8	NR2F2	0.044
chr7	150955615	150956114	KCNH2	NR2F2	0.022
chr7	150962882	150963381	KCNH2	NR2F2	0.022
chr7	150971846	150972345	KCNH2	NR2F2	0.12
chr7	150978962	150979461	KCNH2	NR2F2	0.224
chr7	150988695	150989194	KCNH2	NR2F2	0.024
chr7	151050978	151051477	ASIC3	NR2F2	0.057
chr7	151050978	151051477	SLC4A2	NR2F2	0.136
chr7	151050978	151051477	CDK5	NR2F2	0.136
chr7	151059270	151059769	ASIC3	NR2F2	0.08
chr7	151059270	151059769	SLC4A2	NR2F2	0.193
chr7	151059270	151059769	CDK5	NR2F2	0.193
chr7	151086592	151087091	FASTK	NR2F2	0.129
chr7	151086592	151087091	TMUB1	NR2F2	0.129
chr7	151086592	151087091	AGAP3	NR2F2	0.129
chr7	151087213	151087712	FASTK	NR2F2	0.107
chr7	151087213	151087712	TMUB1	NR2F2	0.107
chr7	151087213	151087712	AGAP3	NR2F2	0.107
chr7	151233030	151233529	CHPF2	NR2F2	0.157
chr7	151248447	151248946	CHPF2	NR2F2	0.026
chr7	151251751	151252250	CHPF2	NR2F2	0.026
chr7	151251751	151252250	SMARCD3	NR2F2	0.042
chr7	151276842	151277341	SMARCD3	NR2F2	0.529
chr7	151632071	151632570	WDR86	NR2F2	0.025
chr7	151875901	151876400	PRKAG2	NR2F2	0.341
chr7	152434746	152435245	KMT2C	NR2F2	0.086
chr7	152463684	152464183	WDR86	NR2F2	0.021
chr7	153887906	153888405	DPP6	NR2F2	0.168
chr7	155071280	155071779	HTR5A	NR2F2	0.241
chr7	155071780	155072279	HTR5A	NR2F2	0.203
chr7	155298771	155299270	INSIG1	NR2F2	0.213
chr7	155805395	155805894	SHH	NR2F2	0.022
chr7	155808546	155809045	SHH	NR2F2	0.026
chr7	155810205	155810704	SHH	NR2F2	0.355
chr7	156640887	156641386	RNF32	NR2F2	0.352
chr7	156948596	156949095	NOM1	NR2F2	0.132
chr7	157336578	157337077	DNAJB6	NR2F2	0.56
chr7	157337087	157337586	DNAJB6	NR2F2	0.318
chr7	158495196	158495695	VIPR2	NR2F2	0.021
chr7	158586488	158586987	PTPRN2	NR2F2	0.26
chr7	158829253	158829752	ESYT2	NR2F2	0.095
chr7	158829253	158829752	VIPR2	NR2F2	0.105
chr7	159125991	159126490	VIPR2	NR2F2	0.038
chr5	188537	189036	PLEKHG4B	NR2F2	0.029
chr5	314412	314911	AHRR	NR2F2	0.021
chr5	317080	317579	AHRR	NR2F2	0.034
chr5	472838	473337	IRX2	NR2F2	0.026
chr5	472838	473337	ZDHHC11	NR2F2	0.021
chr5	472838	473337	EXOC3	NR2F2	0.038
chr5	472838	473337	PLEKHG4B	NR2F2	0.038
chr5	669382	669881	ZDHHC11	NR2F2	0.031
chr5	693904	694403	TPPP	NR2F2	0.116
chr5	746057	746556	ZDHHC11	NR2F2	0.024
chr5	757870	758369	ZDHHC11	NR2F2	0.069
chr5	763866	764365	ZDHHC11	NR2F2	0.029
chr5	783064	783563	ZDHHC11B	NR2F2	0.122
chr5	844836	845335	ZDHHC11	NR2F2	0.049
chr5	862816	863315	ZDHHC11	NR2F2	0.059
chr5	903008	903507	ZDHHC11	NR2F2	0.024
chr5	1117969	1118468	SLC12A7	NR2F2	0.802
chr5	1245694	1246193	IRX2	NR2F2	0.026
chr5	1520168	1520667	LPCAT1	NR2F2	0.122
chr5	1594279	1594778	IRX2	NR2F2	0.027
chr5	1633756	1634255	IRX2	NR2F2	0.037
chr5	1633756	1634255	PLEKHG4B	NR2F2	0.02
chr5	1641446	1641945	IRX2	NR2F2	0.036
chr5	1644798	1645297	IRX2	NR2F2	0.04
chr5	1799655	1800154	IRX2	NR2F2	0.045
chr5	1799655	1800154	NDUFS6	NR2F2	0.043
chr5	1799655	1800154	MRPL36	NR2F2	0.043
chr5	1800241	1800740	IRX2	NR2F2	0.024
chr5	1800241	1800740	NDUFS6	NR2F2	0.32
chr5	1800241	1800740	MRPL36	NR2F2	0.32
chr5	1930766	1931265	IRX2	NR2F2	0.021
chr5	5422298	5422797	ADAMTS16	NR2F2	0.062
chr5	5422298	5422797	ICE1	NR2F2	0.746
chr5	5422804	5423303	ICE1	NR2F2	0.175
chr5	6370552	6371051	MED10	NR2F2	0.132
chr5	6632232	6632731	NSUN2	NR2F2	0.072
chr5	6632232	6632731	SRD5A1	NR2F2	0.072
chr5	6712038	6712537	TENT4A	NR2F2	0.183
chr5	7418859	7419358	ADCY2	NR2F2	0.02
chr5	7849800	7850299	C5orf49	NR2F2	0.217
chr5	7849800	7850299	MTRR	NR2F2	0.217
chr5	7849800	7850299	FASTKD3	NR2F2	0.026
chr5	7856791	7857290	C5orf49	NR2F2	0.137
chr5	7856791	7857290	MTRR	NR2F2	0.137
chr5	9544385	9544884	SEMA5A	NR2F2	0.391
chr5	10306815	10307314	CMBL	NR2F2	0.225
chr5	10567680	10568179	ANKRD33B	NR2F2	0.151
chr5	11902962	11903461	CTNND2	NR2F2	0.164
chr5	13930717	13931216	DNAH5	NR2F2	0.021
chr5	13946011	13946510	DNAH5	NR2F2	0.259
chr5	13956961	13957460	DNAH5	NR2F2	0.025
chr5	14144565	14145064	TRIO	NR2F2	0.21
chr5	14582764	14583263	OTULINL	NR2F2	0.188
chr5	15515198	15515697	FBXL7	NR2F2	0.022
chr5	16178741	16179240	MARCH11	NR2F2	0.073
chr5	16179525	16180024	MARCH11	NR2F2	0.108
chr5	16179525	16180024	BASP1	NR2F2	0.021
chr5	16467254	16467753	ZNF622	NR2F2	0.163
chr5	16568827	16569326	BASP1	NR2F2	0.028
chr5	17216022	17216521	BASP1	NR2F2	0.027
chr5	17216565	17217064	BASP1	NR2F2	0.035
chr5	17217320	17217819	BASP1	NR2F2	0.064
chr5	17217990	17218489	BASP1	NR2F2	0.038
chr5	17218726	17219225	BASP1	NR2F2	0.027
chr5	20572459	20572958	CDH18	NR2F2	0.268
chr5	20578500	20578999	CDH18	NR2F2	0.191
chr5	24641934	24642433	CDH10	NR2F2	0.259
chr5	24642909	24643408	CDH10	NR2F2	0.261
chr5	26940670	26941169	CDH9	NR2F2	0.02
chr5	26941220	26941719	CDH9	NR2F2	0.033
chr5	27038388	27038887	CDH9	NR2F2	0.086
chr5	27091843	27092342	CDH9	NR2F2	0.039
chr5	31194344	31194843	CDH6	NR2F2	0.28
chr5	31369848	31370347	CDH9	NR2F2	0.022
chr5	32173186	32173685	GOLPH3	NR2F2	0.238
chr5	32443649	32444148	ZFR	NR2F2	0.347
chr5	32443649	32444148	NPR3	NR2F2	0.022
chr5	32505155	32505654	SUB1	NR2F2	0.02
chr5	32585276	32585775	SUB1	NR2F2	0.025
chr5	32585854	32586353	SUB1	NR2F2	0.024
chr5	33969791	33970290	SLC45A2	NR2F2	0.047
chr5	33975566	33976065	SLC45A2	NR2F2	0.039
chr5	33997291	33997790	SLC45A2	NR2F2	0.066
chr5	34000878	34001377	AMACR	NR2F2	0.047
chr5	34001474	34001973	SLC45A2	NR2F2	0.034
chr5	34001474	34001973	AMACR	NR2F2	0.087
chr5	34007049	34007548	SLC45A2	NR2F2	0.051
chr5	34007049	34007548	AMACR	NR2F2	0.128
chr5	34042751	34043250	C1QTNF3	NR2F2	0.335
chr5	34655282	34655781	RAI14	NR2F2	0.308
chr5	34914640	34915139	BRIX1	NR2F2	0.094
chr5	34914640	34915139	RAD1	NR2F2	0.094
chr5	35213004	35213503	PRLR	NR2F2	0.024
chr5	35803022	35803521	PRLR	NR2F2	0.02
chr5	36241048	36241547	NADK2	NR2F2	0.257
chr5	36607070	36607569	SLC1A3	NR2F2	0.275
chr5	36875692	36876191	NIPBL	NR2F2	0.207
chr5	38265514	38266013	EGFLAM	NR2F2	0.023
chr5	38556321	38556820	LIFR	NR2F2	0.097
chr5	38556321	38556820	OSMR	NR2F2	0.044
chr5	38556321	38556820	FYB1	NR2F2	0.026
chr5	38556321	38556820	DAB2	NR2F2	0.037
chr5	38556952	38557451	LIFR	NR2F2	0.061
chr5	38556952	38557451	OSMR	NR2F2	0.028
chr5	38556952	38557451	DAB2	NR2F2	0.023
chr5	38624230	38624729	LIFR	NR2F2	0.021
chr5	39072844	39073343	RICTOR	NR2F2	0.056
chr5	39073377	39073876	RICTOR	NR2F2	0.172
chr5	39217713	39218212	FYB1	NR2F2	0.041
chr5	39484305	39484804	DAB2	NR2F2	0.027
chr5	40754931	40755430	TTC33	NR2F2	0.267
chr5	41270357	41270856	C6	NR2F2	0.064
chr5	41509284	41509783	PLCXD3	NR2F2	0.034
chr5	42889246	42889745	SELENOP	NR2F2	0.489
chr5	42908801	42909300	SELENOP	NR2F2	0.055
chr5	43066222	43066721	ZNF131	NR2F2	0.347
chr5	43066222	43066721	CCL28	NR2F2	0.033
chr5	43066804	43067303	ZNF131	NR2F2	0.294
chr5	43066804	43067303	CCL28	NR2F2	0.028
chr5	43120582	43121081	CCL28	NR2F2	0.036
chr5	43121237	43121736	SELENOP	NR2F2	0.028
chr5	43121237	43121736	CCL28	NR2F2	0.093
chr5	43193534	43194033	NIM1K	NR2F2	0.145
chr5	43396825	43397324	CCL28	NR2F2	0.032
chr5	43556612	43557111	CCL28	NR2F2	0.03
chr5	43556612	43557111	C5orf34	NR2F2	0.024
chr5	43556612	43557111	PAIP1	NR2F2	0.862
chr5	43603675	43604174	NNT	NR2F2	0.278
chr5	44388598	44389097	FGF10	NR2F2	0.383
chr5	45695303	45695802	HCN1	NR2F2	0.316
chr5	50440137	50440636	EMB	NR2F2	0.173
chr5	50440714	50441213	EMB	NR2F2	0.511
chr5	50441485	50441984	EMB	NR2F2	0.262
chr5	50666578	50667077	PARP8	NR2F2	0.494
chr5	50667326	50667825	PARP8	NR2F2	0.449
chr5	52799189	52799688	PELO	NR2F2	0.03
chr5	52799189	52799688	ITGA1	NR2F2	0.03
chr5	52799741	52800240	PELO	NR2F2	0.107
chr5	52799741	52800240	ITGA1	NR2F2	0.107
chr5	52800514	52801013	PELO	NR2F2	0.026
chr5	52800514	52801013	ITGA1	NR2F2	0.026
chr5	52988338	52988837	ITGA2	NR2F2	0.129
chr5	52997390	52997889	ITGA2	NR2F2	0.029
chr5	53095886	53096385	MOCS2	NR2F2	0.023
chr5	53123628	53124127	MOCS2	NR2F2	0.044
chr5	53478272	53478771	FST	NR2F2	0.028
chr5	53479553	53480052	FST	NR2F2	0.045
chr5	53568863	53569362	NDUFS4	NR2F2	0.072
chr5	54309562	54310061	ARL15	NR2F2	0.023
chr5	54446312	54446811	HSPB3	NR2F2	0.027
chr5	55712125	55712624	DDX4	NR2F2	0.236
chr5	55712125	55712624	SLC38A9	NR2F2	0.071
chr5	55712125	55712624	C5orf67	NR2F2	0.025
chr5	55786287	55786786	SLC38A9	NR2F2	0.027
chr5	56231167	56231666	ANKRD55	NR2F2	0.297
chr5	56479505	56480004	C5orf67	NR2F2	0.021
chr5	56480565	56481064	C5orf67	NR2F2	0.035
chr5	56586026	56586525	C5orf67	NR2F2	0.046
chr5	56816438	56816937	MAP3K1	NR2F2	0.162
chr5	56950498	56950997	MIER3	NR2F2	0.031
chr5	56951288	56951787	MIER3	NR2F2	0.054
chr5	56951921	56952420	DDX4	NR2F2	0.022
chr5	56951921	56952420	MIER3	NR2F2	0.125
chr5	57174734	57175233	GPBP1	NR2F2	0.065
chr5	58582726	58583225	RAB3C	NR2F2	0.734
chr5	58582726	58583225	PDE4D	NR2F2	0.026
chr5	60505752	60506251	PDE4D	NR2F2	0.028
chr5	60843034	60843533	ELOVL7	NR2F2	0.175
chr5	61167378	61167877	SMIM15	NR2F2	0.101
chr5	61330776	61331275	ZSWIM6	NR2F2	0.258
chr5	62412408	62412907	DIMT1	NR2F2	0.067
chr5	62412408	62412907	IPO11	NR2F2	0.067
chr5	65480089	65480588	ADAMTS6	NR2F2	0.193
chr5	65483631	65484130	ADAMTS6	NR2F2	0.261
chr5	66144068	66144567	SREK1	NR2F2	0.302
chr5	66144812	66145311	SREK1	NR2F2	0.12
chr5	68216264	68216763	PIK3R1	NR2F2	0.224
chr5	69334657	69335156	CCDC125	NR2F2	0.447
chr5	69493107	69493606	OCLN	NR2F2	0.331
chr5	70047543	70048042	SMN2	NR2F2	0.603
chr5	72108053	72108552	CARTPT	NR2F2	0.025
chr5	72108053	72108552	MAP1B	NR2F2	0.282
chr5	72108561	72109060	CARTPT	NR2F2	0.025
chr5	72108561	72109060	MAP1B	NR2F2	0.283
chr5	72308134	72308633	SERF1B	NR2F2	0.021
chr5	72308134	72308633	SERF1A	NR2F2	0.031
chr5	72308134	72308633	SMN1	NR2F2	0.032
chr5	72308134	72308633	NAIP	NR2F2	0.034
chr5	72308134	72308633	GTF2H2	NR2F2	0.034
chr5	72308134	72308633	CARTPT	NR2F2	0.063
chr5	72308134	72308633	PTCD2	NR2F2	0.037
chr5	72308134	72308633	MRPS27	NR2F2	0.037
chr5	72328078	72328577	PTCD2	NR2F2	0.111
chr5	72328078	72328577	MRPS27	NR2F2	0.111
chr5	72816945	72817444	TNPO1	NR2F2	0.305
chr5	74648671	74649170	HEXB	NR2F2	0.088
chr5	74648671	74649170	ENC1	NR2F2	0.088
chr5	74864564	74865063	FAM169A	NR2F2	0.128
chr5	74865213	74865712	FAM169A	NR2F2	0.234
chr5	74865715	74866214	FAM169A	NR2F2	0.46
chr5	75053304	75053803	GCNT4	NR2F2	0.45
chr5	75337366	75337865	HMGCR	NR2F2	0.216
chr5	75611771	75612270	ANKDD1B	NR2F2	0.333
chr5	76084454	76084953	SV2C	NR2F2	0.271
chr5	76790683	76791182	F2RL1	NR2F2	0.024
chr5	76868060	76868559	S100Z	NR2F2	0.064
chr5	77016080	77016579	AGGF1	NR2F2	0.036
chr5	77030270	77030769	AGGF1	NR2F2	0.181
chr5	77076542	77077041	ZBED3	NR2F2	0.028
chr5	77077074	77077573	S100Z	NR2F2	0.027
chr5	77077074	77077573	AGGF1	NR2F2	0.023
chr5	77077074	77077573	ZBED3	NR2F2	0.074
chr5	77077074	77077573	WDR41	NR2F2	0.027
chr5	77211328	77211827	PDE8B	NR2F2	0.21
chr5	77491639	77492138	WDR41	NR2F2	0.022
chr5	77492222	77492721	S100Z	NR2F2	0.021
chr5	77492222	77492721	WDR41	NR2F2	0.058
chr5	77492222	77492721	TBCA	NR2F2	0.021
chr5	77630353	77630852	WDR41	NR2F2	0.056
chr5	77638560	77639059	WDR41	NR2F2	0.043
chr5	77645388	77645887	WDR41	NR2F2	0.022
chr5	77776029	77776528	S100Z	NR2F2	0.029
chr5	77776029	77776528	AGGF1	NR2F2	0.029
chr5	77851773	77852272	TBCA	NR2F2	0.051
chr5	77852342	77852841	TBCA	NR2F2	0.057
chr5	78648018	78648517	LHFPL2	NR2F2	0.032
chr5	78648594	78649093	LHFPL2	NR2F2	0.044
chr5	78972702	78973201	ARSB	NR2F2	0.022
chr5	78984335	78984834	LHFPL2	NR2F2	0.025
chr5	78984335	78984834	ARSB	NR2F2	0.468
chr5	78984335	78984834	BHMT2	NR2F2	0.027
chr5	78985065	78985564	LHFPL2	NR2F2	0.021
chr5	78985065	78985564	ARSB	NR2F2	0.39
chr5	78985065	78985564	BHMT2	NR2F2	0.023
chr5	81234847	81235346	CKMT2	NR2F2	0.294
chr5	81750132	81750631	SSBP2	NR2F2	0.165
chr5	83472824	83473323	VCAN	NR2F2	0.303
chr5	83473419	83473918	VCAN	NR2F2	0.331
chr5	83474217	83474716	VCAN	NR2F2	0.242
chr5	83718126	83718625	HAPLN1	NR2F2	0.021
chr5	83721797	83722296	HAPLN1	NR2F2	0.388
chr5	83722318	83722817	HAPLN1	NR2F2	0.432
chr5	84382145	84382644	EDIL3	NR2F2	0.256
chr5	84382975	84383474	EDIL3	NR2F2	0.218
chr5	88882985	88883484	MEF2C	NR2F2	0.101
chr5	88883872	88884371	MEF2C	NR2F2	0.075
chr5	88889172	88889671	MEF2C	NR2F2	0.082
chr5	88889702	88890201	MEF2C	NR2F2	0.06
chr5	90408750	90409249	CETN3	NR2F2	0.104
chr5	90473601	90474100	POLR3G	NR2F2	0.272
chr5	90473601	90474100	MBLAC2	NR2F2	0.272
chr5	91379979	91380478	ARRDC3	NR2F2	0.286
chr5	91380762	91381261	ARRDC3	NR2F2	0.277
chr5	91381581	91382080	ARRDC3	NR2F2	0.148
chr5	93581038	93581537	NR2F1	NR2F2	0.305
chr5	93581038	93581537	POU5F2	NR2F2	0.03
chr5	93584127	93584626	NR2F1	NR2F2	0.303
chr5	93584127	93584626	POU5F2	NR2F2	0.029
chr5	93595517	93596016	POU5F2	NR2F2	0.024
chr5	93603722	93604221	POU5F2	NR2F2	0.022
chr5	93607737	93608236	POU5F2	NR2F2	0.024
chr5	93620450	93620949	POU5F2	NR2F2	0.046
chr5	93621242	93621741	POU5F2	NR2F2	0.064
chr5	93622195	93622694	POU5F2	NR2F2	0.032
chr5	95401594	95402093	FAM81B	NR2F2	0.046
chr5	95669477	95669976	SPATA9	NR2F2	0.02
chr5	95709890	95710389	SPATA9	NR2F2	0.036
chr5	95709890	95710389	RHOBTB3	NR2F2	0.337
chr5	95717006	95717505	RHOBTB3	NR2F2	0.164
chr5	95731031	95731530	FAM81B	NR2F2	0.035
chr5	95731031	95731530	SPATA9	NR2F2	0.045
chr5	95731031	95731530	RHOBTB3	NR2F2	0.103
chr5	95858666	95859165	SPATA9	NR2F2	0.024
chr5	95858666	95859165	GLRX	NR2F2	0.021
chr5	95960387	95960886	ELL2	NR2F2	0.17
chr5	96432347	96432846	PCSK1	NR2F2	0.404
chr5	96432973	96433472	PCSK1	NR2F2	0.406
chr5	96661959	96662458	CAST	NR2F2	0.043
chr5	96662663	96663162	CAST	NR2F2	0.068
chr5	96702414	96702913	FAM81B	NR2F2	0.022
chr5	96702414	96702913	CAST	NR2F2	0.036
chr5	96868793	96869292	ERAP2	NR2F2	0.056
chr5	96885416	96885915	ERAP2	NR2F2	0.062
chr5	97140186	97140685	LIX1	NR2F2	0.194
chr5	98773244	98773743	LIX1	NR2F2	0.022
chr5	98773244	98773743	RGMB	NR2F2	0.146
chr5	98773919	98774418	RGMB	NR2F2	0.049
chr5	98927938	98928437	CHD1	NR2F2	0.19
chr5	100900640	100901139	ST8SIA4	NR2F2	0.33
chr5	102754938	102755437	PAM	NR2F2	0.598
chr5	102755816	102756315	PAM	NR2F2	0.325
chr5	103259635	103260134	C5orf30	NR2F2	0.212
chr5	103561626	103562125	NUDT12	NR2F2	0.188
chr5	107672180	107672679	EFNA5	NR2F2	0.312
chr5	107673593	107674092	EFNA5	NR2F2	0.185
chr5	108380614	108381113	FBXL17	NR2F2	0.191
chr5	108748482	108748981	FER	NR2F2	0.897
chr5	109690903	109691402	MAN2A1	NR2F2	0.02
chr5	110726418	110726917	SLC25A46	NR2F2	0.031
chr5	110726418	110726917	TMEM232	NR2F2	0.031
chr5	111757258	111757757	NREP	NR2F2	0.031
chr5	111757940	111758439	NREP	NR2F2	0.025
chr5	112420154	112420653	EPB41L4A	NR2F2	0.043
chr5	112737592	112738091	APC	NR2F2	0.031
chr5	115169712	115170211	TRIM36	NR2F2	0.067
chr5	115170505	115171004	TRIM36	NR2F2	0.051
chr5	115178805	115179304	TRIM36	NR2F2	0.027
chr5	115179393	115179892	TRIM36	NR2F2	0.036
chr5	115625964	115626463	TICAM2	NR2F2	0.064
chr5	115625964	115626463	TMED7	NR2F2	0.174
chr5	115634590	115635089	TMED7	NR2F2	0.253
chr5	115636736	115637235	TMED7	NR2F2	0.163
chr5	115818740	115819239	CDO1	NR2F2	0.13
chr5	115962975	115963474	LVRN	NR2F2	0.291
chr5	116572235	116572734	SEMA6A	NR2F2	0.155
chr5	116572963	116573462	SEMA6A	NR2F2	0.202
chr5	116573662	116574161	SEMA6A	NR2F2	0.154
chr5	116576017	116576516	SEMA6A	NR2F2	0.149
chr5	119070802	119071301	DMXL1	NR2F2	0.158
chr5	119411724	119412223	DMXL1	NR2F2	0.029
chr5	119422363	119422862	DMXL1	NR2F2	0.021
chr5	119582409	119582908	DMXL1	NR2F2	0.021
chr5	120464807	120465306	PRR16	NR2F2	0.24
chr5	120465445	120465944	PRR16	NR2F2	0.265
chr5	122076584	122077083	LOX	NR2F2	0.348
chr5	122077339	122077838	LOX	NR2F2	0.474
chr5	122323104	122323603	SNCAIP	NR2F2	0.021
chr5	122845059	122845558	SNX24	NR2F2	0.495
chr5	122845712	122846211	SNX24	NR2F2	0.403
chr5	123035667	123036166	PPIC	NR2F2	0.322
chr5	123088105	123088604	PRDM6	NR2F2	0.166
chr5	124735162	124735661	ZNF608	NR2F2	0.025
chr5	126353848	126354347	GRAMD2B	NR2F2	0.04
chr5	126520082	126520581	GRAMD2B	NR2F2	0.029
chr5	126531384	126531883	GRAMD2B	NR2F2	0.024
chr5	126539072	126539571	GRAMD2B	NR2F2	0.032
chr5	126554113	126554612	GRAMD2B	NR2F2	0.023
chr5	126777610	126778109	GRAMD2B	NR2F2	0.033
chr5	126777610	126778109	LMNB1	NR2F2	0.264
chr5	126778180	126778679	GRAMD2B	NR2F2	0.047
chr5	126778180	126778679	LMNB1	NR2F2	0.373
chr5	127029453	127029952	MARCH3	NR2F2	0.025
chr5	127298531	127299030	MEGF10	NR2F2	0.212
chr5	128082615	128083114	SLC12A2	NR2F2	0.198
chr5	128630003	128630502	FBN2	NR2F2	0.032
chr5	129461014	129461513	ADAMTS19	NR2F2	0.732
chr5	129767781	129768280	MINAR2	NR2F2	0.037
chr5	131164284	131164783	LYRM7	NR2F2	0.03
chr5	131164284	131164783	HINT1	NR2F2	0.03
chr5	131164284	131164783	CDC42SE2	NR2F2	0.026
chr5	131164998	131165497	LYRM7	NR2F2	0.042
chr5	131164998	131165497	HINT1	NR2F2	0.042
chr5	131164998	131165497	CDC42SE2	NR2F2	0.036
chr5	131214665	131215164	CDC42SE2	NR2F2	0.029
chr5	131230360	131230859	CDC42SE2	NR2F2	0.032
chr5	131263673	131264172	CCDC192	NR2F2	0.02
chr5	131263673	131264172	CDC42SE2	NR2F2	0.214
chr5	131952085	131952584	MEIKIN	NR2F2	0.035
chr5	132003230	132003729	ACSL6	NR2F2	0.025
chr5	132013233	132013732	MEIKIN	NR2F2	0.027
chr5	132013233	132013732	ACSL6	NR2F2	0.279
chr5	132227604	132228103	PDLIM4	NR2F2	0.022
chr5	132251230	132251729	PDLIM4	NR2F2	0.14
chr5	132259067	132259566	PDLIM4	NR2F2	0.418
chr5	132377044	132377543	SLC22A5	NR2F2	0.021
chr5	132495650	132496149	IRF1	NR2F2	0.132
chr5	132496685	132497184	IRF1	NR2F2	0.197
chr5	132754898	132755397	CCNI2	NR2F2	0.021
chr5	132767690	132768189	CCNI2	NR2F2	0.025
chr5	132776014	132776513	SEPTIN8	NR2F2	0.024
chr5	132777124	132777623	CCNI2	NR2F2	0.03
chr5	132777124	132777623	SEPTIN8	NR2F2	0.051
chr5	132777124	132777623	SOWAHA	NR2F2	0.021
chr5	132797413	132797912	SEPTIN8	NR2F2	0.041
chr5	132820028	132820527	SEPTIN8	NR2F2	0.03
chr5	132820028	132820527	SOWAHA	NR2F2	0.029
chr5	132820028	132820527	SHROOM1	NR2F2	0.022
chr5	132822828	132823327	SEPTIN8	NR2F2	0.026
chr5	132822828	132823327	SOWAHA	NR2F2	0.025
chr5	132829827	132830326	SEPTIN8	NR2F2	0.025
chr5	132829827	132830326	SOWAHA	NR2F2	0.025
chr5	132829827	132830326	SHROOM1	NR2F2	0.383
chr5	132883160	132883659	LEAP2	NR2F2	0.046
chr5	133020492	133020991	ZCCHC10	NR2F2	0.071
chr5	133610869	133611368	FSTL4	NR2F2	0.239
chr5	133611465	133611964	FSTL4	NR2F2	0.18
chr5	134003921	134004420	VDAC1	NR2F2	0.162
chr5	134124991	134125490	TCF7	NR2F2	0.026
chr5	134125502	134126001	TCF7	NR2F2	0.027
chr5	134366892	134367391	CDKL3	NR2F2	0.025
chr5	134366892	134367391	UBE2B	NR2F2	0.025
chr5	134525222	134525721	JADE2	NR2F2	0.153
chr5	134525865	134526364	JADE2	NR2F2	0.165
chr5	134526383	134526882	JADE2	NR2F2	0.156
chr5	134526958	134527457	JADE2	NR2F2	0.192
chr5	134527471	134527970	JADE2	NR2F2	0.137
chr5	134632357	134632856	SEC24A	NR2F2	0.026
chr5	134632357	134632856	SAR1B	NR2F2	0.026
chr5	134737478	134737977	CAMLG	NR2F2	0.301
chr5	134737478	134737977	DDX46	NR2F2	0.03
chr5	134874775	134875274	TXNDC15	NR2F2	0.328
chr5	135398406	135398905	H2AFY	NR2F2	0.159
chr5	135560769	135561268	SLC25A48	NR2F2	0.037
chr5	135560769	135561268	CXCL14	NR2F2	0.037
chr5	137595633	137596132	SPOCK1	NR2F2	0.144
chr5	137605314	137605813	SPOCK1	NR2F2	0.022
chr5	137734874	137735373	KLHL3	NR2F2	0.174
chr5	137742962	137743461	KLHL3	NR2F2	0.021
chr5	137880259	137880758	PKD2L2	NR2F2	0.146
chr5	137889075	137889574	MYOT	NR2F2	0.055
chr5	137889075	137889574	PKD2L2	NR2F2	0.5
chr5	138032853	138033352	FAM13B	NR2F2	0.035
chr5	138054067	138054566	FAM13B	NR2F2	0.15
chr5	138055090	138055589	FAM13B	NR2F2	0.424
chr5	138133338	138133837	NME5	NR2F2	0.289
chr5	138337245	138337744	FAM53C	NR2F2	0.216
chr5	138337245	138337744	CDC25C	NR2F2	0.216
chr5	138448899	138449398	REEP2	NR2F2	0.021
chr5	138463924	138464423	REEP2	NR2F2	0.02
chr5	138463924	138464423	EGR1	NR2F2	0.278
chr5	138579202	138579701	HSPA9	NR2F2	0.193
chr5	139262574	139263073	MATR3	NR2F2	0.024
chr5	139272627	139273126	MATR3	NR2F2	0.156
chr5	139294497	139294996	SIL1	NR2F2	0.113
chr5	139342134	139342633	PAIP2	NR2F2	0.224
chr5	139438874	139439373	DNAJC18	NR2F2	0.056
chr5	139513444	139513943	UBE2D2	NR2F2	0.024
chr5	139517800	139518299	UBE2D2	NR2F2	0.075
chr5	139561005	139561504	UBE2D2	NR2F2	0.036
chr5	139637311	139637810	CXXC5	NR2F2	0.02
chr5	139648069	139648568	CXXC5	NR2F2	0.511
chr5	139651746	139652245	CXXC5	NR2F2	0.028
chr5	139787338	139787837	PSD2	NR2F2	0.036
chr5	139787895	139788394	PSD2	NR2F2	0.04
chr5	139788494	139788993	PSD2	NR2F2	0.023
chr5	140041849	140042348	NRG2	NR2F2	0.194
chr5	140112994	140113493	IGIP	NR2F2	0.044
chr5	140113662	140114161	PURA	NR2F2	0.033
chr5	140113662	140114161	IGIP	NR2F2	0.073
chr5	140114292	140114791	IGIP	NR2F2	0.035
chr5	140157048	140157547	CYSTM1	NR2F2	0.022
chr5	140357617	140358116	HBEGF	NR2F2	0.027
chr5	140357617	140358116	SLC4A9	NR2F2	0.048
chr5	140363104	140363603	SLC4A9	NR2F2	0.258
chr5	140557186	140557685	EIF4EBP3	NR2F2	0.051
chr5	140557186	140557685	SRA1	NR2F2	0.473
chr5	140557186	140557685	APBB3	NR2F2	0.027
chr5	140557186	140557685	SLC35A4	NR2F2	0.027
chr5	140563579	140564078	APBB3	NR2F2	0.114
chr5	140563579	140564078	SLC35A4	NR2F2	0.114
chr5	140700060	140700559	HARS2	NR2F2	0.04
chr5	140700060	140700559	HARS	NR2F2	0.04
chr5	140700060	140700559	ZMAT2	NR2F2	0.04
chr5	140700060	140700559	PCDHA11	NR2F2	0.029
chr5	140700060	140700559	PCDHA12	NR2F2	0.026
chr5	140967080	140967579	PCDHAC2	NR2F2	0.23
chr5	141041028	141041527	PCDHA5	NR2F2	0.038
chr5	141041028	141041527	PCDHA6	NR2F2	0.038
chr5	141041028	141041527	PCDHA9	NR2F2	0.031
chr5	141041028	141041527	PCDHA10	NR2F2	0.034
chr5	141041028	141041527	PCDHA11	NR2F2	0.03
chr5	141041028	141041527	PCDHA12	NR2F2	0.034
chr5	141041028	141041527	PCDHB3	NR2F2	0.02
chr5	141041028	141041527	PCDHB14	NR2F2	0.027
chr5	141325966	141326465	TAF7	NR2F2	0.081
chr5	141476653	141477152	PCDHGC3	NR2F2	0.174
chr5	141476653	141477152	PCDHGC4	NR2F2	0.022
chr5	141494637	141495136	PCDHGC4	NR2F2	0.027
chr5	141509038	141509537	PCDHGC4	NR2F2	0.024
chr5	141513498	141513997	PCDHGC4	NR2F2	0.023
chr5	141557587	141558086	PCDHB12	NR2F2	0.021
chr5	141557587	141558086	PCDHGA1	NR2F2	0.021
chr5	141557587	141558086	PCDHGA2	NR2F2	0.021
chr5	141557587	141558086	PCDHGA3	NR2F2	0.028
chr5	141557587	141558086	PCDHGA5	NR2F2	0.027
chr5	141557587	141558086	PCDHGA6	NR2F2	0.025
chr5	141557587	141558086	PCDHGA10	NR2F2	0.028
chr5	141557587	141558086	PCDHGB7	NR2F2	0.028
chr5	141557587	141558086	PCDHGA12	NR2F2	0.022
chr5	141664893	141665392	FCHSD1	NR2F2	0.022
chr5	141692011	141692510	ARAP3	NR2F2	0.058
chr5	141693099	141693598	ARAP3	NR2F2	0.029
chr5	141702018	141702517	ARAP3	NR2F2	0.042
chr5	141703044	141703543	ARAP3	NR2F2	0.023
chr5	141882569	141883068	PCDH1	NR2F2	0.027
chr5	141883293	141883792	PCDH1	NR2F2	0.025
chr5	141914014	141914513	DELE1	NR2F2	0.028
chr5	141942054	141942553	RNF14	NR2F2	0.025
chr5	141945340	141945839	RNF14	NR2F2	0.027
chr5	141951332	141951831	RNF14	NR2F2	0.158
chr5	141960637	141961136	RNF14	NR2F2	0.042
chr5	141960637	141961136	PCDH12	NR2F2	0.199
chr5	141963529	141964028	RNF14	NR2F2	0.022
chr5	141963529	141964028	PCDH12	NR2F2	0.104
chr5	142024857	142025356	GNPDA1	NR2F2	0.03
chr5	142324807	142325306	SPRY4	NR2F2	0.526
chr5	142684567	142685066	FGF1	NR2F2	0.03
chr5	142685244	142685743	FGF1	NR2F2	0.021
chr5	142698963	142699462	FGF1	NR2F2	0.24
chr5	142713051	142713550	FGF1	NR2F2	0.023
chr5	143402745	143403244	NR3C1	NR2F2	0.022
chr5	143403422	143403921	NR3C1	NR2F2	0.057
chr5	143405120	143405619	NR3C1	NR2F2	0.037
chr5	143414102	143414601	NR3C1	NR2F2	0.02
chr5	145938595	145939094	SH3RF2	NR2F2	0.439
chr5	145938595	145939094	GRXCR2	NR2F2	0.439
chr5	146076395	146076894	PLAC8L1	NR2F2	0.024
chr5	146115896	146116395	PLAC8L1	NR2F2	0.087
chr5	146128980	146129479	PLAC8L1	NR2F2	0.03
chr5	147081240	147081739	PPP2R2B	NR2F2	0.381
chr5	147233810	147234309	STK32A	NR2F2	0.25
chr5	147452167	147452666	DPYSL3	NR2F2	0.024
chr5	147453224	147453723	DPYSL3	NR2F2	0.035
chr5	147453821	147454320	DPYSL3	NR2F2	0.045
chr5	148261878	148262377	SPINK13	NR2F2	0.345
chr5	148319941	148320440	SPINK9	NR2F2	0.472
chr5	148653979	148654478	HTR4	NR2F2	0.038
chr5	149265485	149265984	AFAP1L1	NR2F2	0.057
chr5	149731452	149731951	PPARGC1B	NR2F2	0.237
chr5	150129633	150130132	CSF1R	NR2F2	0.058
chr5	150144149	150144648	PDGFRB	NR2F2	0.021
chr5	150161545	150162044	PDGFRB	NR2F2	0.031
chr5	150191830	150192329	SLC6A7	NR2F2	0.103
chr5	150192479	150192978	CSF1R	NR2F2	0.024
chr5	150192479	150192978	SLC6A7	NR2F2	0.331
chr5	150295115	150295614	CAMK2A	NR2F2	0.279
chr5	150295703	150296202	CAMK2A	NR2F2	0.317
chr5	150320078	150320577	ARSI	NR2F2	0.02
chr5	150345591	150346090	ARSI	NR2F2	0.023
chr5	150350411	150350910	TCOF1	NR2F2	0.143
chr5	150409704	150410203	CD74	NR2F2	0.042
chr5	150410470	150410969	CD74	NR2F2	0.396
chr5	150609539	150610038	SYNPO	NR2F2	0.354
chr5	150624354	150624853	SYNPO	NR2F2	0.041
chr5	150640279	150640778	MYOZ3	NR2F2	0.031
chr5	150652231	150652730	MYOZ3	NR2F2	0.062
chr5	150656349	150656848	SYNPO	NR2F2	0.026
chr5	150656349	150656848	MYOZ3	NR2F2	0.124
chr5	150671361	150671860	MYOZ3	NR2F2	0.033
chr5	150671919	150672418	MYOZ3	NR2F2	0.042
chr5	150672419	150672918	MYOZ3	NR2F2	0.036
chr5	150706051	150706550	RBM22	NR2F2	0.066
chr5	150778509	150779008	SMIM3	NR2F2	0.453
chr5	151079853	151080352	TNIP1	NR2F2	0.054
chr5	151080783	151081282	TNIP1	NR2F2	0.205
chr5	151107460	151107959	TNIP1	NR2F2	0.027
chr5	151115245	151115744	TNIP1	NR2F2	0.035
chr5	151150378	151150877	ANXA6	NR2F2	0.229
chr5	151213992	151214491	GM2A	NR2F2	0.198
chr5	151239178	151239677	GM2A	NR2F2	0.023
chr5	151239178	151239677	CCDC69	NR2F2	0.026
chr5	151252662	151253161	TNIP1	NR2F2	0.023
chr5	151252662	151253161	GM2A	NR2F2	0.082
chr5	151252662	151253161	CCDC69	NR2F2	0.074
chr5	151252662	151253161	SLC36A1	NR2F2	0.035
chr5	151252662	151253161	FAT2	NR2F2	0.039
chr5	151431578	151432077	SLC36A1	NR2F2	0.295
chr5	151447211	151447710	SLC36A1	NR2F2	0.091
chr5	151447211	151447710	FAT2	NR2F2	0.022
chr5	151447967	151448466	SLC36A1	NR2F2	0.052
chr5	151693822	151694321	SPARC	NR2F2	0.024
chr5	151758360	151758859	TNIP1	NR2F2	0.021
chr5	151758360	151758859	FAT2	NR2F2	0.029
chr5	151758360	151758859	SPARC	NR2F2	0.027
chr5	151923791	151924290	GLRA1	NR2F2	0.184
chr5	153490320	153490819	GRIA1	NR2F2	0.076
chr5	154189631	154190130	GALNT10	NR2F2	0.023
chr5	154197150	154197649	GALNT10	NR2F2	0.13
chr5	154682408	154682907	LARP1	NR2F2	0.031
chr5	154754949	154755448	LARP1	NR2F2	0.059
chr5	154754949	154755448	GEMIN5	NR2F2	0.023
chr5	154754949	154755448	MRPL22	NR2F2	0.026
chr5	154754949	154755448	SGCD	NR2F2	0.034
chr5	154754949	154755448	MED7	NR2F2	0.028
chr5	154755498	154755997	LARP1	NR2F2	0.021
chr5	154756835	154757334	LARP1	NR2F2	0.02
chr5	154849780	154850279	CNOT8	NR2F2	0.039
chr5	154849780	154850279	FAXDC2	NR2F2	0.039
chr5	154850347	154850846	CNOT8	NR2F2	0.066
chr5	154850347	154850846	FAXDC2	NR2F2	0.066
chr5	154858208	154858707	LARP1	NR2F2	0.037
chr5	154858208	154858707	CNOT8	NR2F2	0.443
chr5	154858208	154858707	FAXDC2	NR2F2	0.443
chr5	154858208	154858707	GEMIN5	NR2F2	0.028
chr5	154858208	154858707	MRPL22	NR2F2	0.025
chr5	154858208	154858707	SGCD	NR2F2	0.026
chr5	154947484	154947983	MRPL22	NR2F2	0.132
chr5	155868335	155868834	SGCD	NR2F2	0.036
chr5	157148799	157149298	HAVCR2	NR2F2	0.112
chr5	157148799	157149298	ITK	NR2F2	0.112
chr5	157148799	157149298	MED7	NR2F2	0.046
chr5	157328316	157328815	FNDC9	NR2F2	0.022
chr5	157344436	157344935	FNDC9	NR2F2	0.241
chr5	157353564	157354063	FNDC9	NR2F2	0.021
chr5	157456178	157456677	NIPAL4	NR2F2	0.045
chr5	157466040	157466539	NIPAL4	NR2F2	0.127
chr5	157476646	157477145	NIPAL4	NR2F2	0.031
chr5	157561036	157561535	ADAM19	NR2F2	0.023
chr5	157563765	157564264	ADAM19	NR2F2	0.025
chr5	157849981	157850480	CLINT1	NR2F2	0.07
chr5	159106726	159107225	EBF1	NR2F2	0.053
chr5	159207909	159208408	RNF145	NR2F2	0.118
chr5	159208650	159209149	RNF145	NR2F2	0.087
chr5	159261975	159262474	UBLCP1	NR2F2	0.077
chr5	159773147	159773646	ADRA1B	NR2F2	0.044
chr5	159850079	159850578	ADRA1B	NR2F2	0.029
chr5	159879040	159879539	ADRA1B	NR2F2	0.093
chr5	160165519	160166018	FABP6	NR2F2	0.025
chr5	160175501	160176000	FABP6	NR2F2	0.051
chr5	160188244	160188743	FABP6	NR2F2	0.302
chr5	160199265	160199764	FABP6	NR2F2	0.052
chr5	160357650	160358149	CCNJL	NR2F2	0.029
chr5	160391011	160391510	ZBED8	NR2F2	0.041
chr5	160392996	160393495	ZBED8	NR2F2	0.035
chr5	160418839	160419338	ZBED8	NR2F2	0.12
chr5	160418839	160419338	SLU7	NR2F2	0.059
chr5	160418839	160419338	PTTG1	NR2F2	0.059
chr5	160433916	160434415	SLU7	NR2F2	0.025
chr5	160433916	160434415	PTTG1	NR2F2	0.025
chr5	160438281	160438780	SLU7	NR2F2	0.034
chr5	160438281	160438780	PTTG1	NR2F2	0.034
chr5	160439060	160439559	SLU7	NR2F2	0.035
chr5	160439060	160439559	PTTG1	NR2F2	0.035
chr5	161544199	161544698	GABRA6	NR2F2	0.205
chr5	161544199	161544698	GABRB2	NR2F2	0.205
chr5	161547650	161548149	GABRA6	NR2F2	0.381
chr5	161547650	161548149	GABRB2	NR2F2	0.381
chr5	161848025	161848524	GABRA1	NR2F2	0.388
chr5	162012571	162013070	GABRG2	NR2F2	0.06
chr5	162067189	162067688	GABRG2	NR2F2	0.021
chr5	162067706	162068205	GABRG2	NR2F2	0.026
chr5	163505320	163505819	MAT2B	NR2F2	0.862
chr5	166978656	166979155	TENM2	NR2F2	0.027
chr5	167264136	167264635	TENM2	NR2F2	0.069
chr5	167269081	167269580	TENM2	NR2F2	0.04
chr5	167270982	167271481	TENM2	NR2F2	0.053
chr5	167294855	167295354	TENM2	NR2F2	0.08
chr5	169302495	169302994	SLIT3	NR2F2	0.246
chr5	169581529	169582028	SPDL1	NR2F2	0.177
chr5	170265361	170265860	LCP2	NR2F2	0.023
chr5	170273638	170274137	LCP2	NR2F2	0.03
chr5	170315096	170315595	LCP2	NR2F2	0.09
chr5	170348036	170348535	KCNIP1	NR2F2	0.023
chr5	170348539	170349038	KCNIP1	NR2F2	0.023
chr5	170362602	170363101	KCNIP1	NR2F2	0.024
chr5	170362602	170363101	KCNMB1	NR2F2	0.033
chr5	170408157	170408656	KCNMB1	NR2F2	0.024
chr5	170503857	170504356	LCP2	NR2F2	0.023
chr5	171388272	171388771	NPM1	NR2F2	0.252
chr5	172005819	172006318	FBXW11	NR2F2	0.192
chr5	172446571	172447070	SH3PXD2B	NR2F2	0.021
chr5	172765131	172765630	DUSP1	NR2F2	0.035
chr5	172839605	172840104	ERGIC1	NR2F2	0.096
chr5	173056903	173057402	CREBRF	NR2F2	0.51
chr5	173323883	173324382	STC2	NR2F2	0.229
chr5	173328177	173328676	STC2	NR2F2	0.314
chr5	173618839	173619338	BOD1	NR2F2	0.099
chr5	173890192	173890691	CPEB4	NR2F2	0.022
chr5	174047412	174047911	NSG2	NR2F2	0.305
chr5	174053858	174054357	NSG2	NR2F2	0.02
chr5	175478265	175478764	SFXN1	NR2F2	0.628
chr5	175797289	175797788	CPLX2	NR2F2	0.261
chr5	176061885	176062384	FAM153B	NR2F2	0.275
chr5	176235062	176235561	SIMC1	NR2F2	0.145
chr5	176531155	176531654	RNF44	NR2F2	0.095
chr5	176536415	176536914	RNF44	NR2F2	0.139
chr5	176536415	176536914	CDHR2	NR2F2	0.028
chr5	176543042	176543541	CDHR2	NR2F2	0.511
chr5	176616476	176616975	GPRIN1	NR2F2	0.166
chr5	176618985	176619484	GPRIN1	NR2F2	0.287
chr5	176618985	176619484	SNCB	NR2F2	0.029
chr5	176618985	176619484	EIF4E1B	NR2F2	0.029
chr5	176621620	176622119	SNCB	NR2F2	0.024
chr5	176621620	176622119	EIF4E1B	NR2F2	0.024
chr5	176639858	176640357	TSPAN17	NR2F2	0.104
chr5	176817731	176818230	UNC5A	NR2F2	0.185
chr5	177006282	177006781	UIMC1	NR2F2	0.028
chr5	177006282	177006781	ZNF346	NR2F2	0.028
chr5	177071526	177072025	FGFR4	NR2F2	0.03
chr5	177131511	177132010	NSD1	NR2F2	0.039
chr5	177133928	177134427	NSD1	NR2F2	0.183
chr5	177309234	177309733	RAB24	NR2F2	0.18
chr5	177309234	177309733	PRELID1	NR2F2	0.18
chr5	177403722	177404221	GRK6	NR2F2	0.24
chr5	177403722	177404221	F12	NR2F2	0.24
chr5	177404279	177404778	GRK6	NR2F2	0.194
chr5	177404279	177404778	F12	NR2F2	0.194
chr5	177425766	177426265	GRK6	NR2F2	0.025
chr5	177425766	177426265	F12	NR2F2	0.025
chr5	177426313	177426812	RAB24	NR2F2	0.021
chr5	177426313	177426812	PRELID1	NR2F2	0.021
chr5	177426313	177426812	MXD3	NR2F2	0.025
chr5	177426313	177426812	GRK6	NR2F2	0.077
chr5	177426313	177426812	F12	NR2F2	0.077
chr5	177426313	177426812	PRR7	NR2F2	0.05
chr5	177426313	177426812	PDLIM7	NR2F2	0.025
chr5	177447601	177448100	PRR7	NR2F2	0.165
chr5	177454323	177454822	PRR7	NR2F2	0.033
chr5	177454323	177454822	DBN1	NR2F2	0.025
chr5	177455208	177455707	PRR7	NR2F2	0.034
chr5	177455208	177455707	DBN1	NR2F2	0.026
chr5	177456217	177456716	PRR7	NR2F2	0.025
chr5	177457511	177458010	PRR7	NR2F2	0.028
chr5	177457511	177458010	DBN1	NR2F2	0.021
chr5	177469063	177469562	DBN1	NR2F2	0.024
chr5	177472774	177473273	DBN1	NR2F2	0.203
chr5	177479149	177479648	DBN1	NR2F2	0.084
chr5	177500895	177501394	PDLIM7	NR2F2	0.023
chr5	177553019	177553518	FAM193B	NR2F2	0.124
chr5	177607344	177607843	TMED9	NR2F2	0.033
chr5	177607344	177607843	B4GALT7	NR2F2	0.248
chr5	178114439	178114938	N4BP3	NR2F2	0.247
chr5	178120897	178121396	N4BP3	NR2F2	0.024
chr5	178205141	178205640	HNRNPAB	NR2F2	0.231
chr5	178585398	178585897	COL23A1	NR2F2	0.031
chr5	178626372	178626871	CLK4	NR2F2	0.087
chr5	178627102	178627601	CLK4	NR2F2	0.081
chr5	179559318	179559817	RUFY1	NR2F2	0.348
chr5	179622608	179623107	HNRNPH1	NR2F2	0.042
chr5	179623449	179623948	HNRNPH1	NR2F2	0.116
chr5	179624046	179624545	HNRNPH1	NR2F2	0.052
chr5	179633600	179634099	HNRNPH1	NR2F2	0.21
chr5	179697935	179698434	CANX	NR2F2	0.021
chr5	179698452	179698951	HNRNPH1	NR2F2	0.036
chr5	179698452	179698951	CANX	NR2F2	0.057
chr5	179795379	179795878	LTC4S	NR2F2	0.239
chr5	179795946	179796445	LTC4S	NR2F2	0.485
chr5	179795946	179796445	SQSTM1	NR2F2	0.022
chr5	179795946	179796445	MGAT4B	NR2F2	0.022
chr5	179820590	179821089	SQSTM1	NR2F2	0.027
chr5	179820590	179821089	MGAT4B	NR2F2	0.027
chr5	179820590	179821089	MRNIP	NR2F2	0.059
chr5	179821513	179822012	MRNIP	NR2F2	0.027
chr5	179858572	179859071	MRNIP	NR2F2	0.12
chr5	179858572	179859071	BTNL9	NR2F2	0.024
chr5	179866655	179867154	MRNIP	NR2F2	0.326
chr5	180201130	180201629	RASGEF1C	NR2F2	0.103
chr5	180293378	180293877	MAPK9	NR2F2	0.246
chr5	180809626	180810125	MGAT1	NR2F2	0.037
chr5	180809626	180810125	BTNL9	NR2F2	0.029
chr5	180810369	180810868	MGAT1	NR2F2	0.737
chr5	180810369	180810868	BTNL9	NR2F2	0.05
chr5	180831337	180831836	MGAT1	NR2F2	0.03
chr5	180831337	180831836	ZFP62	NR2F2	0.032
chr5	180868879	180869378	ZFP62	NR2F2	0.073
chr5	181206556	181207055	TRIM7	NR2F2	0.555
chr5	181243443	181243942	RACK1	NR2F2	0.286
chr5	181243955	181244454	RACK1	NR2F2	0.438
chr5	181246140	181246639	RACK1	NR2F2	0.239
chr14	20342321	20342820	CCNB1IP1	NR2F2	0.027
chr14	20342321	20342820	PARP2	NR2F2	0.193
chr14	20682566	20683065	TTC5	NR2F2	0.028
chr14	20682566	20683065	RNASE1	NR2F2	0.035
chr14	20682566	20683065	METTL17	NR2F2	0.023
chr14	20970608	20971107	METTL17	NR2F2	0.021
chr14	21087210	21087709	ARHGEF40	NR2F2	0.034
chr14	21087210	21087709	NDRG2	NR2F2	0.034
chr14	21103498	21103997	ZNF219	NR2F2	0.557
chr14	21308647	21309146	RPGRIP1	NR2F2	0.045
chr14	21525529	21526028	SALL2	NR2F2	0.057
chr14	21526094	21526593	METTL3	NR2F2	0.049
chr14	21526094	21526593	SALL2	NR2F2	0.152
chr14	21557312	21557811	SALL2	NR2F2	0.021
chr14	22767044	22767543	OXA1L	NR2F2	0.262
chr14	22822207	22822706	SLC7A7	NR2F2	0.096
chr14	22822207	22822706	MRPL52	NR2F2	0.096
chr14	22822744	22823243	SLC7A7	NR2F2	0.151
chr14	22822744	22823243	MRPL52	NR2F2	0.151
chr14	22872439	22872938	LRP10	NR2F2	0.228
chr14	22930313	22930812	HAUS4	NR2F2	0.024
chr14	23006863	23007362	C14orf93	NR2F2	0.08
chr14	23006863	23007362	PSMB5	NR2F2	0.021
chr14	23052179	23052678	CDH24	NR2F2	0.163
chr14	23094412	23094911	C14orf119	NR2F2	0.239
chr14	23094412	23094911	ACIN1	NR2F2	0.239
chr14	23182542	23183041	SLC7A8	NR2F2	0.249
chr14	23182542	23183041	RNF212B	NR2F2	0.249
chr14	23187035	23187534	SLC7A8	NR2F2	0.107
chr14	23187035	23187534	RNF212B	NR2F2	0.107
chr14	23285939	23286438	BCL2L2	NR2F2	0.066
chr14	23285939	23286438	HOMEZ	NR2F2	0.066
chr14	23294845	23295344	BCL2L2	NR2F2	0.231
chr14	23294845	23295344	HOMEZ	NR2F2	0.231
chr14	23301577	23302076	SLC7A8	NR2F2	0.025
chr14	23301577	23302076	RNF212B	NR2F2	0.025
chr14	23301577	23302076	BCL2L2	NR2F2	0.132
chr14	23301577	23302076	HOMEZ	NR2F2	0.132
chr14	23301577	23302076	PPP1R3E	NR2F2	0.467
chr14	23301577	23302076	BCL2L2-PABPN1	NR2F2	0.467
chr14	23301577	23302076	PABPN1	NR2F2	0.033
chr14	23301577	23302076	SLC22A17	NR2F2	0.023
chr14	23301577	23302076	EFS	NR2F2	0.038
chr14	23301577	23302076	CMTM5	NR2F2	0.02
chr14	23301577	23302076	NGDN	NR2F2	0.021
chr14	23327933	23328432	PABPN1	NR2F2	0.064
chr14	23550623	23551122	ZFHX2	NR2F2	0.146
chr14	23550623	23551122	AP1G2	NR2F2	0.028
chr14	23551516	23552015	ZFHX2	NR2F2	0.233
chr14	23551516	23552015	AP1G2	NR2F2	0.045
chr14	23562666	23563165	AP1G2	NR2F2	0.161
chr14	23569829	23570328	AP1G2	NR2F2	0.031
chr14	23569829	23570328	JPH4	NR2F2	0.182
chr14	23576956	23577455	AP1G2	NR2F2	0.025
chr14	23576956	23577455	JPH4	NR2F2	0.145
chr14	23951769	23952268	DHRS4	NR2F2	0.125
chr14	24058207	24058706	CARMIL3	NR2F2	0.107
chr14	24072250	24072749	CPNE6	NR2F2	0.21
chr14	24080950	24081449	CPNE6	NR2F2	0.042
chr14	24080950	24081449	PCK2	NR2F2	0.038
chr14	24090421	24090920	PCK2	NR2F2	0.152
chr14	24179459	24179958	REC8	NR2F2	0.099
chr14	24180008	24180507	IPO4	NR2F2	0.168
chr14	24296783	24297282	DHRS1	NR2F2	0.14
chr14	24296783	24297282	NOP9	NR2F2	0.14
chr14	24431667	24432166	KHNYN	NR2F2	0.028
chr14	24436621	24437120	KHNYN	NR2F2	0.035
chr14	24441535	24442034	SDR39U1	NR2F2	0.073
chr14	25049258	25049757	STXBP6	NR2F2	0.027
chr14	25056597	25057096	STXBP6	NR2F2	0.068
chr14	26597001	26597500	NOVA1	NR2F2	0.222
chr14	28766418	28766917	FOXG1	NR2F2	0.807
chr14	28774301	28774800	FOXG1	NR2F2	0.032
chr14	30177824	30178323	PRKD1	NR2F2	0.021
chr14	30193970	30194469	PRKD1	NR2F2	0.247
chr14	30214412	30214911	PRKD1	NR2F2	0.082
chr14	30218925	30219424	PRKD1	NR2F2	0.039
chr14	31206757	31207256	HECTD1	NR2F2	0.164
chr14	31449965	31450464	DTD2	NR2F2	0.1
chr14	31449965	31450464	NUBPL	NR2F2	0.022
chr14	31458074	31458573	DTD2	NR2F2	0.169
chr14	31458074	31458573	NUBPL	NR2F2	0.037
chr14	32077264	32077763	NUBPL	NR2F2	0.023
chr14	32077264	32077763	ARHGAP5	NR2F2	0.216
chr14	32932648	32933147	NPAS3	NR2F2	0.13
chr14	32938560	32939059	NPAS3	NR2F2	0.264
chr14	32939581	32940080	NPAS3	NR2F2	0.224
chr14	34873466	34873965	BAZ1A	NR2F2	0.406
chr14	34874498	34874997	BAZ1A	NR2F2	0.378
chr14	35045989	35046488	SRP54	NR2F2	0.022
chr14	35045989	35046488	FAM177A1	NR2F2	0.856
chr14	35045989	35046488	PSMA6	NR2F2	0.029
chr14	35291987	35292486	PSMA6	NR2F2	0.198
chr14	35291987	35292486	SFTA3	NR2F2	0.027
chr14	35385430	35385929	PSMA6	NR2F2	0.02
chr14	35385430	35385929	NFKBIA	NR2F2	0.022
chr14	35535105	35535604	INSM2	NR2F2	0.206
chr14	35539403	35539902	INSM2	NR2F2	0.061
chr14	36580982	36581481	SFTA3	NR2F2	0.031
chr14	38208991	38209490	SSTR1	NR2F2	0.806
chr14	39101905	39102404	SEC23A	NR2F2	0.123
chr14	39102439	39102938	SEC23A	NR2F2	0.302
chr14	39102439	39102938	GEMIN2	NR2F2	0.048
chr14	39102956	39103455	SEC23A	NR2F2	0.458
chr14	39102956	39103455	GEMIN2	NR2F2	0.072
chr14	39266217	39266716	MIA2	NR2F2	0.023
chr14	39266831	39267330	MIA2	NR2F2	0.071
chr14	39431378	39431877	FBXO33	NR2F2	0.13
chr14	41605065	41605564	LRFN5	NR2F2	0.173
chr14	41609729	41610228	LRFN5	NR2F2	0.268
chr14	44961030	44961529	TOGARAM1	NR2F2	0.109
chr14	44961030	44961529	KLHL28	NR2F2	0.032
chr14	45134304	45134803	KLHL28	NR2F2	0.108
chr14	45134304	45134803	PRPF39	NR2F2	0.028
chr14	45134304	45134803	FKBP3	NR2F2	0.624
chr14	45134304	45134803	FANCM	NR2F2	0.624
chr14	45268479	45268978	MIS18BP1	NR2F2	0.021
chr14	47674096	47674595	MDGA2	NR2F2	0.234
chr14	49585727	49586226	LRR1	NR2F2	0.03
chr14	49586233	49586732	LRR1	NR2F2	0.072
chr14	49586809	49587308	LRR1	NR2F2	0.03
chr14	49633398	49633897	DNAAF2	NR2F2	0.157
chr14	49634121	49634620	LRR1	NR2F2	0.02
chr14	49634121	49634620	MGAT2	NR2F2	0.037
chr14	49634121	49634620	DNAAF2	NR2F2	0.503
chr14	49634121	49634620	POLE2	NR2F2	0.021
chr14	49853756	49854255	NEMF	NR2F2	0.175
chr14	49861939	49862438	NEMF	NR2F2	0.026
chr14	49862579	49863078	NEMF	NR2F2	0.057
chr14	49862579	49863078	VCPKMT	NR2F2	0.029
chr14	49868004	49868503	NEMF	NR2F2	0.034
chr14	50396124	50396623	CDKL1	NR2F2	0.028
chr14	50396679	50397178	CDKL1	NR2F2	0.06
chr14	50409962	50410461	CDKL1	NR2F2	0.209
chr14	50419569	50420068	CDKL1	NR2F2	0.193
chr14	50559932	50560431	MAP4K5	NR2F2	0.423
chr14	50830005	50830504	NIN	NR2F2	0.266
chr14	50860374	50860873	ABHD12B	NR2F2	0.025
chr14	50875648	50876147	ABHD12B	NR2F2	0.194
chr14	50932079	50932578	PYGL	NR2F2	0.021
chr14	50954761	50955260	PYGL	NR2F2	0.031
chr14	51093253	51093752	TRIM9	NR2F2	0.129
chr14	51093754	51094253	TRIM9	NR2F2	0.174
chr14	51094901	51095400	PYGL	NR2F2	0.031
chr14	51094901	51095400	TRIM9	NR2F2	0.436
chr14	51094901	51095400	FRMD6	NR2F2	0.044
chr14	51507434	51507933	FRMD6	NR2F2	0.034
chr14	51651322	51651821	FRMD6	NR2F2	0.024
chr14	51846444	51846943	GNG2	NR2F2	0.028
chr14	51846994	51847493	GNG2	NR2F2	0.038
chr14	51860375	51860874	GNG2	NR2F2	0.031
chr14	52067708	52068207	NID2	NR2F2	0.213
chr14	52551522	52552021	TXNDC16	NR2F2	0.082
chr14	52551522	52552021	GPR137C	NR2F2	0.082
chr14	52553716	52554215	TXNDC16	NR2F2	0.138
chr14	52553716	52554215	GPR137C	NR2F2	0.138
chr14	52950208	52950707	FERMT2	NR2F2	0.258
chr14	52950924	52951423	FERMT2	NR2F2	0.589
chr14	53151920	53152419	DDHD1	NR2F2	0.221
chr14	53953367	53953866	BMP4	NR2F2	0.593
chr14	54503445	54503944	CGRRF1	NR2F2	0.088
chr14	54564963	54565462	SAMD4A	NR2F2	0.163
chr14	54565792	54566291	SAMD4A	NR2F2	0.301
chr14	54567725	54568224	SAMD4A	NR2F2	0.189
chr14	55122934	55123433	LGALS3	NR2F2	0.301
chr14	55128922	55129421	LGALS3	NR2F2	0.213
chr14	55557152	55557651	KTN1	NR2F2	0.386
chr14	55579828	55580327	KTN1	NR2F2	0.039
chr14	55579828	55580327	TMEM260	NR2F2	0.022
chr14	55579828	55580327	OTX2	NR2F2	0.027
chr14	56119077	56119576	PELI2	NR2F2	0.285
chr14	56474333	56474832	TMEM260	NR2F2	0.023
chr14	56487016	56487515	TMEM260	NR2F2	0.313
chr14	56491267	56491766	TMEM260	NR2F2	0.039
chr14	56810237	56810736	OTX2	NR2F2	0.344
chr14	57982731	57983230	SLC35F4	NR2F2	0.204
chr14	57987825	57988324	SLC35F4	NR2F2	0.421
chr14	58151938	58152437	ACTR10	NR2F2	0.029
chr14	58216459	58216958	ACTR10	NR2F2	0.024
chr14	58239651	58240150	ACTR10	NR2F2	0.029
chr14	58630063	58630562	DACT1	NR2F2	0.038
chr14	58637621	58638120	DACT1	NR2F2	0.405
chr14	58638184	58638683	DACT1	NR2F2	0.272
chr14	58638817	58639316	DACT1	NR2F2	0.149
chr14	59187634	59188133	DAAM1	NR2F2	0.13
chr14	59463725	59464224	GPR135	NR2F2	0.116
chr14	59464324	59464823	GPR135	NR2F2	0.279
chr14	59583713	59584212	CCDC175	NR2F2	0.021
chr14	59630382	59630881	LRRC9	NR2F2	0.025
chr14	60164555	60165054	DHRS7	NR2F2	0.272
chr14	60165124	60165623	DHRS7	NR2F2	0.506
chr14	60247859	60248358	PPM1A	NR2F2	0.22
chr14	60248852	60249351	LRRC9	NR2F2	0.031
chr14	60248852	60249351	PPM1A	NR2F2	0.685
chr14	60248852	60249351	PRKCH	NR2F2	0.02
chr14	60721165	60721664	SIX4	NR2F2	0.119
chr14	60721677	60722176	SIX4	NR2F2	0.184
chr14	60721677	60722176	MNAT1	NR2F2	0.028
chr14	60723290	60723789	SIX4	NR2F2	0.245
chr14	60723290	60723789	MNAT1	NR2F2	0.038
chr14	61188840	61189339	PRKCH	NR2F2	0.276
chr14	63045244	63045743	KCNH5	NR2F2	0.027
chr14	63045797	63046296	KCNH5	NR2F2	0.022
chr14	63204665	63205164	RHOJ	NR2F2	0.257
chr14	64338613	64339112	ESR2	NR2F2	0.605
chr14	64338613	64339112	HSPA2	NR2F2	0.022
chr14	64540126	64540625	HSPA2	NR2F2	0.197
chr14	64540126	64540625	PPP1R36	NR2F2	0.675
chr14	64971992	64972491	RAB15	NR2F2	0.608
chr14	64971992	64972491	FNTB	NR2F2	0.031
chr14	65411591	65412090	FUT8	NR2F2	0.266
chr14	65412392	65412891	FUT8	NR2F2	0.478
chr14	65413217	65413716	FUT8	NR2F2	0.159
chr14	66401377	66401876	CCDC196	NR2F2	0.026
chr14	66413834	66414333	CCDC196	NR2F2	0.14
chr14	66414389	66414888	CCDC196	NR2F2	0.345
chr14	66419994	66420493	CCDC196	NR2F2	0.024
chr14	66508158	66508657	GPHN	NR2F2	0.32
chr14	66508751	66509250	GPHN	NR2F2	0.163
chr14	67186698	67187197	FAM71D	NR2F2	0.301
chr14	67514975	67515474	PLEKHH1	NR2F2	0.021
chr14	67514975	67515474	TMEM229B	NR2F2	0.021
chr14	67538439	67538938	PLEKHH1	NR2F2	0.117
chr14	67538439	67538938	TMEM229B	NR2F2	0.117
chr14	67618545	67619044	ARG2	NR2F2	0.186
chr14	67694654	67695153	RDH11	NR2F2	0.234
chr14	67694654	67695153	RDH12	NR2F2	0.038
chr14	67704393	67704892	RDH12	NR2F2	0.352
chr14	67722197	67722696	RDH12	NR2F2	0.02
chr14	67810817	67811316	ZFYVE26	NR2F2	0.052
chr14	67810817	67811316	RAD51B	NR2F2	0.052
chr14	68788817	68789316	ZFP36L1	NR2F2	0.023
chr14	68792832	68793331	ZFP36L1	NR2F2	0.167
chr14	68794899	68795398	ZFP36L1	NR2F2	0.132
chr14	68816287	68816786	ZFP36L1	NR2F2	0.066
chr14	68978121	68978620	ACTN1	NR2F2	0.169
chr14	69151479	69151978	DCAF5	NR2F2	0.292
chr14	69242518	69243017	GALNT16	NR2F2	0.041
chr14	69259857	69260356	GALNT16	NR2F2	0.109
chr14	69260477	69260976	GALNT16	NR2F2	0.088
chr14	69261033	69261532	GALNT16	NR2F2	0.078
chr14	69573450	69573949	CCDC177	NR2F2	0.187
chr14	69766858	69767357	SMOC1	NR2F2	0.023
chr14	69858511	69859010	SMOC1	NR2F2	0.188
chr14	69879131	69879630	SMOC1	NR2F2	0.074
chr14	70187626	70188125	SLC8A3	NR2F2	0.362
chr14	70359432	70359931	ADAM20	NR2F2	0.032
chr14	70606695	70607194	MED6	NR2F2	0.12
chr14	70642938	70643437	TTC9	NR2F2	0.102
chr14	70803995	70804494	MAP3K9	NR2F2	0.063
chr14	71932940	71933439	RGS6	NR2F2	0.194
chr14	73223051	73223550	PAPLN	NR2F2	0.031
chr14	73568915	73569414	HEATR4	NR2F2	0.069
chr14	73568915	73569414	ACOT2	NR2F2	0.402
chr14	73569736	73570235	HEATR4	NR2F2	0.054
chr14	73569736	73570235	ACOT2	NR2F2	0.319
chr14	73612438	73612937	HEATR4	NR2F2	0.034
chr14	73612438	73612937	ACOT4	NR2F2	0.046
chr14	73612438	73612937	ACOT6	NR2F2	0.58
chr14	73633646	73634145	DNAL1	NR2F2	0.032
chr14	73634166	73634665	DNAL1	NR2F2	0.034
chr14	73718873	73719372	PNMA1	NR2F2	0.393
chr14	73759182	73759681	ELMSAN1	NR2F2	0.032
chr14	73759895	73760394	HEATR4	NR2F2	0.026
chr14	73759895	73760394	ELMSAN1	NR2F2	0.043
chr14	73786951	73787450	ELMSAN1	NR2F2	0.093
chr14	73797540	73798039	ELMSAN1	NR2F2	0.219
chr14	73804588	73805087	ELMSAN1	NR2F2	0.036
chr14	73806350	73806849	ELMSAN1	NR2F2	0.024
chr14	73852449	73852948	PTGR2	NR2F2	0.218
chr14	74301974	74302473	ABCD4	NR2F2	0.229
chr14	74427669	74428168	SYNDIG1L	NR2F2	0.164
chr14	74608802	74609301	LTBP2	NR2F2	0.027
chr14	74763829	74764328	YLPM1	NR2F2	0.123
chr14	74946282	74946781	PGF	NR2F2	0.033
chr14	75258837	75259336	FOS	NR2F2	0.023
chr14	75276864	75277363	FOS	NR2F2	0.207
chr14	75277483	75277982	FOS	NR2F2	0.142
chr14	75428256	75428755	JDP2	NR2F2	0.273
chr14	75631371	75631870	TTLL5	NR2F2	0.172
chr14	75648238	75648737	TTLL5	NR2F2	0.021
chr14	75911838	75912337	IFT43	NR2F2	0.026
chr14	75981430	75981929	TGFB3	NR2F2	0.162
chr14	75985481	75985980	IFT43	NR2F2	0.034
chr14	75985481	75985980	TGFB3	NR2F2	0.297
chr14	76752654	76753153	VASH1	NR2F2	0.022
chr14	76810900	76811399	ANGEL1	NR2F2	0.03
chr14	76812394	76812893	ANGEL1	NR2F2	0.081
chr14	76828979	76829478	ANGEL1	NR2F2	0.243
chr14	76829951	76830450	ANGEL1	NR2F2	0.026
chr14	77027622	77028121	IRF2BPL	NR2F2	0.311
chr14	77105465	77105964	TMEM63C	NR2F2	0.026
chr14	77110901	77111400	TMEM63C	NR2F2	0.148
chr14	77124846	77125345	TMEM63C	NR2F2	0.059
chr14	77124846	77125345	ZDHHC22	NR2F2	0.024
chr14	77141008	77141507	ZDHHC22	NR2F2	0.274
chr14	77141538	77142037	ZDHHC22	NR2F2	0.296
chr14	77158028	77158527	ZDHHC22	NR2F2	0.031
chr14	77158530	77159029	ZDHHC22	NR2F2	0.02
chr14	77265360	77265859	NGB	NR2F2	0.024
chr14	77269855	77270354	NGB	NR2F2	0.165
chr14	77321564	77322063	POMT2	NR2F2	0.147
chr14	77321564	77322063	GSTZ1	NR2F2	0.147
chr14	78172802	78173301	NRXN3	NR2F2	0.178
chr14	78173579	78174078	NRXN3	NR2F2	0.223
chr14	80941523	80942022	TSHR	NR2F2	0.145
chr14	80941523	80942022	CEP128	NR2F2	0.145
chr14	81170220	81170719	TSHR	NR2F2	0.027
chr14	81170220	81170719	CEP128	NR2F2	0.027
chr14	81219114	81219613	DIO2	NR2F2	0.02
chr14	81219114	81219613	TSHR	NR2F2	0.021
chr14	81219114	81219613	CEP128	NR2F2	0.021
chr14	81219114	81219613	GTF2A1	NR2F2	0.029
chr14	81220105	81220604	GTF2A1	NR2F2	0.271
chr14	81435418	81435917	STON2	NR2F2	0.242
chr14	85528483	85528982	FLRT2	NR2F2	0.021
chr14	85532870	85533369	FLRT2	NR2F2	0.366
chr14	85533519	85534018	FLRT2	NR2F2	0.25
chr14	87992542	87993041	GALC	NR2F2	0.842
chr14	87992542	87993041	GPR65	NR2F2	0.21
chr14	88013700	88014199	GPR65	NR2F2	0.045
chr14	88321870	88322369	KCNK10	NR2F2	0.218
chr14	88322416	88322915	KCNK10	NR2F2	0.242
chr14	88323012	88323511	KCNK10	NR2F2	0.372
chr14	88551238	88551737	GPR65	NR2F2	0.031
chr14	88551238	88551737	PTPN21	NR2F2	0.387
chr14	88551238	88551737	ZC3H14	NR2F2	0.03
chr14	88551894	88552393	PTPN21	NR2F2	0.213
chr14	88559822	88560321	ZC3H14	NR2F2	0.101
chr14	88798060	88798559	EML5	NR2F2	0.064
chr14	89617614	89618113	FOXN3	NR2F2	0.27
chr14	89955630	89956129	EFCAB11	NR2F2	0.395
chr14	89955630	89956129	TDP1	NR2F2	0.395
chr14	90060239	90060738	KCNK13	NR2F2	0.416
chr14	90383118	90383617	NRDE2	NR2F2	0.029
chr14	90383118	90383617	CALM1	NR2F2	0.047
chr14	90397683	90398182	CALM1	NR2F2	0.144
chr14	90398273	90398772	CALM1	NR2F2	0.108
chr14	90399423	90399922	CALM1	NR2F2	0.13
chr14	90827953	90828452	TTC7B	NR2F2	0.072
chr14	91244492	91244991	GPR68	NR2F2	0.038
chr14	91257220	91257719	GPR68	NR2F2	0.212
chr14	91418681	91419180	CCDC88C	NR2F2	0.224
chr14	91516173	91516672	PPP4R3A	NR2F2	0.025
chr14	91516858	91517357	PPP4R3A	NR2F2	0.057
chr14	91789390	91789889	CATSPERB	NR2F2	0.563
chr14	92039804	92040303	TRIP11	NR2F2	0.558
chr14	92310676	92311175	SLC24A4	NR2F2	0.029
chr14	92323284	92323783	SLC24A4	NR2F2	0.446
chr14	93115084	93115583	ITPK1	NR2F2	0.614
chr14	93780464	93780963	PRIMA1	NR2F2	0.131
chr14	93789283	93789782	PRIMA1	NR2F2	0.164
chr14	94132189	94132688	IFI27L2	NR2F2	0.329
chr14	94136605	94137104	IFI27L2	NR2F2	0.492
chr14	94601796	94602295	SERPINA3	NR2F2	0.08
chr14	94606163	94606662	SERPINA3	NR2F2	0.04
chr14	95156623	95157122	DICER1	NR2F2	0.226
chr14	95292522	95293021	CLMN	NR2F2	0.021
chr14	95460412	95460911	SYNE3	NR2F2	0.045
chr14	95461012	95461511	SYNE3	NR2F2	0.075
chr14	95483104	95483603	SYNE3	NR2F2	0.048
chr14	95500330	95500829	SYNE3	NR2F2	0.02
chr14	95516065	95516564	SYNE3	NR2F2	0.026
chr14	95534492	95534991	SYNE3	NR2F2	0.027
chr14	95534492	95534991	GLRX5	NR2F2	0.778
chr14	95869787	95870286	TUNAR	NR2F2	0.069
chr14	96502048	96502547	PAPOLA	NR2F2	0.581
chr14	96502554	96503053	PAPOLA	NR2F2	0.277
chr14	99266458	99266957	BCL11B	NR2F2	0.02
chr14	99270504	99271003	BCL11B	NR2F2	0.215
chr14	99274389	99274888	BCL11B	NR2F2	0.284
chr14	99605126	99605625	CCDC85C	NR2F2	0.216
chr14	99628761	99629260	HHIPL1	NR2F2	0.032
chr14	99682660	99683159	CYP46A1	NR2F2	0.153
chr14	99729882	99730381	EML1	NR2F2	0.328
chr14	99793049	99793548	EML1	NR2F2	0.039
chr14	100239995	100240494	YY1	NR2F2	0.03
chr14	100285183	100285682	SLC25A29	NR2F2	0.036
chr14	100377782	100378281	WDR25	NR2F2	0.15
chr14	100377782	100378281	WARS	NR2F2	0.15
chr14	100585758	100586257	BEGAIN	NR2F2	0.217
chr14	100586289	100586788	BEGAIN	NR2F2	0.256
chr14	100825796	100826295	RTL1	NR2F2	0.02
chr14	100909868	100910367	RTL1	NR2F2	0.036
chr14	101760344	101760843	RTL1	NR2F2	0.031
chr14	101760344	101760843	PPP2R5C	NR2F2	0.548
chr14	101961032	101961531	DYNC1H1	NR2F2	0.121
chr14	101962458	101962957	DYNC1H1	NR2F2	0.109
chr14	102314116	102314615	MOK	NR2F2	0.035
chr14	102314116	102314615	ZNF839	NR2F2	0.167
chr14	102319377	102319876	MOK	NR2F2	0.06
chr14	102319377	102319876	ZNF839	NR2F2	0.29
chr14	102516688	102517187	ANKRD9	NR2F2	0.031
chr14	102524406	102524905	ANKRD9	NR2F2	0.031
chr14	103126760	103127259	TNFAIP2	NR2F2	0.578
chr14	103334484	103334983	EIF5	NR2F2	0.256
chr14	103521009	103521508	CKB	NR2F2	0.17
chr14	103521009	103521508	TRMT61A	NR2F2	0.17
chr14	103528013	103528512	CKB	NR2F2	0.146
chr14	103528013	103528512	TRMT61A	NR2F2	0.146
chr14	103544204	103544703	KLC1	NR2F2	0.021
chr14	103544204	103544703	BAG5	NR2F2	0.021
chr14	103544204	103544703	COA8	NR2F2	0.021
chr14	103568895	103569394	KLC1	NR2F2	0.143
chr14	103568895	103569394	BAG5	NR2F2	0.143
chr14	103568895	103569394	COA8	NR2F2	0.143
chr14	103848125	103848624	PPP1R13B	NR2F2	0.175
chr14	103848637	103849136	PPP1R13B	NR2F2	0.153
chr14	103910154	103910653	ATP5MPL	NR2F2	0.021
chr14	103910154	103910653	TDRD9	NR2F2	0.021
chr14	103921418	103921917	ATP5MPL	NR2F2	0.613
chr14	103921418	103921917	TDRD9	NR2F2	0.613
chr14	104130918	104131417	KIF26A	NR2F2	0.091
chr14	104136046	104136545	KIF26A	NR2F2	0.223
chr14	104600095	104600594	TMEM179	NR2F2	0.445
chr14	104604552	104605051	TMEM179	NR2F2	0.457
chr14	104677677	104678176	INF2	NR2F2	0.033
chr14	104694528	104695027	INF2	NR2F2	0.038
chr14	104698166	104698665	INF2	NR2F2	0.038
chr14	104815835	104816334	AKT1	NR2F2	0.035
chr14	104815835	104816334	PLD4	NR2F2	0.022
chr14	104826310	104826809	PLD4	NR2F2	0.021
chr14	104932495	104932994	PLD4	NR2F2	0.04
chr14	104933048	104933547	PLD4	NR2F2	0.091
chr14	104982082	104982581	AHNAK2	NR2F2	0.037
chr14	104982082	104982581	CLBA1	NR2F2	0.227
chr14	105314274	105314773	NUDT14	NR2F2	0.024
chr14	105314274	105314773	PACS2	NR2F2	0.03
chr14	105314274	105314773	BRF1	NR2F2	0.599
chr14	105397481	105397980	TEX22	NR2F2	0.143
chr14	105411298	105411797	MTA1	NR2F2	0.099
chr14	105414826	105415325	MTA1	NR2F2	0.423
chr14	105473923	105474422	CRIP2	NR2F2	0.204
chr14	105474485	105474984	CRIP2	NR2F2	0.314
chr14	105477422	105477921	CRIP2	NR2F2	0.215
chr14	105480828	105481327	CRIP2	NR2F2	0.022
chr14	105480828	105481327	TEDC1	NR2F2	0.297
chr14	105481803	105482302	TEDC1	NR2F2	0.195
chr14	105490613	105491112	CRIP2	NR2F2	0.04
chr14	105490613	105491112	TEDC1	NR2F2	0.044
chr14	105490613	105491112	TMEM121	NR2F2	0.028
chr14	105528263	105528762	TMEM121	NR2F2	0.414
chr2	45130	45629	TRAPPC12	NR2F2	0.027
chr2	45130	45629	EIPR1	NR2F2	0.027
chr2	45738	46237	ADI1	NR2F2	0.024
chr2	45738	46237	TRAPPC12	NR2F2	0.034
chr2	45738	46237	EIPR1	NR2F2	0.034
chr2	193273	193772	COLEC11	NR2F2	0.028
chr2	199224	199723	COLEC11	NR2F2	0.031
chr2	203292	203791	COLEC11	NR2F2	0.049
chr2	383088	383587	COLEC11	NR2F2	0.023
chr2	597344	597843	COLEC11	NR2F2	0.024
chr2	636827	637326	ALLC	NR2F2	0.024
chr2	636827	637326	COLEC11	NR2F2	0.021
chr2	636827	637326	RNASEH1	NR2F2	0.024
chr2	636827	637326	TRAPPC12	NR2F2	0.023
chr2	636827	637326	EIPR1	NR2F2	0.023
chr2	675951	676450	DCDC2C	NR2F2	0.047
chr2	675951	676450	ALLC	NR2F2	0.037
chr2	675951	676450	COLEC11	NR2F2	0.035
chr2	675951	676450	RNASEH1	NR2F2	0.043
chr2	675951	676450	ADI1	NR2F2	0.048
chr2	675951	676450	TRAPPC12	NR2F2	0.034
chr2	675951	676450	EIPR1	NR2F2	0.034
chr2	675951	676450	TMEM18	NR2F2	0.123
chr2	739907	740406	DCDC2C	NR2F2	0.036
chr2	739907	740406	ALLC	NR2F2	0.042
chr2	739907	740406	COLEC11	NR2F2	0.041
chr2	739907	740406	RNASEH1	NR2F2	0.049
chr2	739907	740406	ADI1	NR2F2	0.04
chr2	739907	740406	TRAPPC12	NR2F2	0.035
chr2	739907	740406	EIPR1	NR2F2	0.035
chr2	740445	740944	DCDC2C	NR2F2	0.051
chr2	740445	740944	ALLC	NR2F2	0.059
chr2	740445	740944	COLEC11	NR2F2	0.058
chr2	740445	740944	RNASEH1	NR2F2	0.069
chr2	740445	740944	ADI1	NR2F2	0.056
chr2	740445	740944	TRAPPC12	NR2F2	0.05
chr2	740445	740944	EIPR1	NR2F2	0.05
chr2	1070345	1070844	TRAPPC12	NR2F2	0.024
chr2	1070345	1070844	EIPR1	NR2F2	0.024
chr2	1081849	1082348	TRAPPC12	NR2F2	0.038
chr2	1081849	1082348	EIPR1	NR2F2	0.038
chr2	1283009	1283508	TRAPPC12	NR2F2	0.021
chr2	1283009	1283508	EIPR1	NR2F2	0.021
chr2	1283791	1284290	RNASEH1	NR2F2	0.031
chr2	1283791	1284290	TRAPPC12	NR2F2	0.035
chr2	1283791	1284290	EIPR1	NR2F2	0.035
chr2	1305826	1306325	ALLC	NR2F2	0.039
chr2	1306480	1306979	ALLC	NR2F2	0.035
chr2	1550643	1551142	TRAPPC12	NR2F2	0.021
chr2	1550643	1551142	EIPR1	NR2F2	0.021
chr2	1742867	1743366	PXDN	NR2F2	0.374
chr2	1750753	1751252	PXDN	NR2F2	0.02
chr2	2324411	2324910	MYT1L	NR2F2	0.024
chr2	2332945	2333444	MYT1L	NR2F2	0.192
chr2	2339104	2339603	MYT1L	NR2F2	0.031
chr2	5696546	5697045	SOX11	NR2F2	0.254
chr2	5697193	5697692	SOX11	NR2F2	0.159
chr2	8676406	8676905	ID2	NR2F2	0.172
chr2	8681634	8682133	ID2	NR2F2	0.098
chr2	8685685	8686184	ID2	NR2F2	0.041
chr2	9207491	9207990	ASAP2	NR2F2	0.165
chr2	9422245	9422744	ITGB1BP1	NR2F2	0.236
chr2	9422245	9422744	CPSF3	NR2F2	0.236
chr2	9474301	9474800	IAH1	NR2F2	0.741
chr2	9555529	9556028	ADAM17	NR2F2	0.59
chr2	9637288	9637787	YWHAQ	NR2F2	0.058
chr2	9638410	9638909	YWHAQ	NR2F2	0.071
chr2	9639162	9639661	YWHAQ	NR2F2	0.065
chr2	10043950	10044449	KLF11	NR2F2	0.361
chr2	10043950	10044449	CYS1	NR2F2	0.025
chr2	10072522	10073021	CYS1	NR2F2	0.025
chr2	10078828	10079327	CYS1	NR2F2	0.046
chr2	10079332	10079831	CYS1	NR2F2	0.045
chr2	10079840	10080339	CYS1	NR2F2	0.402
chr2	10094214	10094713	CYS1	NR2F2	0.024
chr2	10097335	10097834	CYS1	NR2F2	0.025
chr2	10122363	10122862	RRM2	NR2F2	0.346
chr2	10301419	10301918	HPCAL1	NR2F2	0.066
chr2	10303445	10303944	HPCAL1	NR2F2	0.141
chr2	10812590	10813089	NOL10	NR2F2	0.036
chr2	10812590	10813089	PDIA6	NR2F2	0.092
chr2	10812590	10813089	KCNF1	NR2F2	0.028
chr2	10812590	10813089	NTSR2	NR2F2	0.031
chr2	10812590	10813089	LPIN1	NR2F2	0.031
chr2	10832249	10832748	PDIA6	NR2F2	0.429
chr2	10903552	10904051	KCNF1	NR2F2	0.02
chr2	11124405	11124904	C2orf50	NR2F2	0.025
chr2	11129787	11130286	C2orf50	NR2F2	0.175
chr2	11344544	11345043	ROCK2	NR2F2	0.776
chr2	11465067	11465566	E2F6	NR2F2	0.1
chr2	11483189	11483688	GREB1	NR2F2	0.32
chr2	11495660	11496159	GREB1	NR2F2	0.023
chr2	11498529	11499028	GREB1	NR2F2	0.025
chr2	11499068	11499567	GREB1	NR2F2	0.021
chr2	11652477	11652976	NTSR2	NR2F2	0.021
chr2	11652477	11652976	LPIN1	NR2F2	0.021
chr2	11688313	11688812	NTSR2	NR2F2	0.032
chr2	11688313	11688812	LPIN1	NR2F2	0.032
chr2	11744043	11744542	NTSR2	NR2F2	0.02
chr2	11744043	11744542	LPIN1	NR2F2	0.02
chr2	11746256	11746755	NTSR2	NR2F2	0.054
chr2	11746256	11746755	LPIN1	NR2F2	0.054
chr2	12717441	12717940	TRIB2	NR2F2	0.259
chr2	14634287	14634786	LRATD1	NR2F2	0.237
chr2	14635329	14635828	LRATD1	NR2F2	0.181
chr2	15941350	15941849	MYCN	NR2F2	0.233
chr2	15942198	15942697	MYCN	NR2F2	0.221
chr2	16664074	16664573	FAM49A	NR2F2	0.426
chr2	17529904	17530403	VSNL1	NR2F2	0.091
chr2	17540346	17540845	RAD51AP2	NR2F2	0.035
chr2	17540346	17540845	VSNL1	NR2F2	0.085
chr2	17878357	17878856	KCNS3	NR2F2	0.46
chr2	17879016	17879515	KCNS3	NR2F2	0.352
chr2	20050567	20051066	LAPTM4A	NR2F2	0.143
chr2	20350679	20351178	PUM2	NR2F2	0.508
chr2	20351191	20351690	PUM2	NR2F2	0.239
chr2	20642311	20642810	HS1BP3	NR2F2	0.02
chr2	20642311	20642810	GDF7	NR2F2	0.021
chr2	20661431	20661930	GDF7	NR2F2	0.176
chr2	20821662	20822161	LDAH	NR2F2	0.066
chr2	23385985	23386484	KLHL29	NR2F2	0.165
chr2	23386855	23387354	KLHL29	NR2F2	0.206
chr2	23925909	23926408	ATAD2B	NR2F2	0.136
chr2	23925909	23926408	UBXN2A	NR2F2	0.136
chr2	23940200	23940699	MFSD2B	NR2F2	0.026
chr2	24046769	24047268	WDCP	NR2F2	0.137
chr2	24046769	24047268	FKBP1B	NR2F2	0.137
chr2	24047277	24047776	MFSD2B	NR2F2	0.039
chr2	24047277	24047776	WDCP	NR2F2	0.483
chr2	24047277	24047776	FKBP1B	NR2F2	0.483
chr2	24077035	24077534	SF3B6	NR2F2	0.199
chr2	24077035	24077534	FAM228B	NR2F2	0.199
chr2	24077035	24077534	TP53I3	NR2F2	0.038
chr2	24084239	24084738	SF3B6	NR2F2	0.022
chr2	24084239	24084738	FAM228B	NR2F2	0.022
chr2	24084239	24084738	TP53I3	NR2F2	0.517
chr2	24153426	24153925	FAM228A	NR2F2	0.02
chr2	24490731	24491230	FAM228A	NR2F2	0.026
chr2	24490731	24491230	NCOA1	NR2F2	0.5
chr2	24926546	24927045	ADCY3	NR2F2	0.023
chr2	24975411	24975910	DNAJC27	NR2F2	0.133
chr2	25161342	25161841	POMC	NR2F2	0.28
chr2	25341243	25341742	DNMT3A	NR2F2	0.226
chr2	25877264	25877763	ASXL2	NR2F2	0.139
chr2	26032987	26033486	RAB10	NR2F2	0.194
chr2	26178801	26179300	GAREM2	NR2F2	0.433
chr2	26184629	26185128	GAREM2	NR2F2	0.032
chr2	26245189	26245688	HADHB	NR2F2	0.141
chr2	26245189	26245688	HADHA	NR2F2	0.141
chr2	26294349	26294848	SELENOI	NR2F2	0.024
chr2	26298718	26299217	SELENOI	NR2F2	0.021
chr2	26345708	26346207	SELENOI	NR2F2	0.036
chr2	26345708	26346207	ADGRF3	NR2F2	0.701
chr2	26345708	26346207	DRC1	NR2F2	0.035
chr2	26345708	26346207	CIB4	NR2F2	0.028
chr2	26651237	26651736	CIB4	NR2F2	0.032
chr2	26693255	26693754	CIB4	NR2F2	0.023
chr2	26693255	26693754	KCNK3	NR2F2	0.259
chr2	26785632	26786131	SELENOI	NR2F2	0.021
chr2	26785632	26786131	CIB4	NR2F2	0.021
chr2	26785632	26786131	SLC35F6	NR2F2	0.056
chr2	26785632	26786131	CENPA	NR2F2	0.056
chr2	26846257	26846756	DPYSL5	NR2F2	0.148
chr2	26848440	26848939	DPYSL5	NR2F2	0.201
chr2	26848986	26849485	DPYSL5	NR2F2	0.144
chr2	27049932	27050431	TMEM214	NR2F2	0.032
chr2	27049932	27050431	AGBL5	NR2F2	0.07
chr2	27050494	27050993	TMEM214	NR2F2	0.059
chr2	27050494	27050993	AGBL5	NR2F2	0.128
chr2	27050494	27050993	OST4	NR2F2	0.027
chr2	27050494	27050993	SLC30A3	NR2F2	0.021
chr2	27051300	27051799	TMEM214	NR2F2	0.047
chr2	27051300	27051799	AGBL5	NR2F2	0.103
chr2	27051300	27051799	OST4	NR2F2	0.022
chr2	27081095	27081594	OST4	NR2F2	0.02
chr2	27081095	27081594	KHK	NR2F2	0.166
chr2	27085433	27085932	KHK	NR2F2	0.121
chr2	27118070	27118569	CGREF1	NR2F2	0.228
chr2	27118070	27118569	ABHD1	NR2F2	0.02
chr2	27262812	27263311	SLC30A3	NR2F2	0.033
chr2	27303318	27303817	UCN	NR2F2	0.134
chr2	27322276	27322775	MPV17	NR2F2	0.148
chr2	27322865	27323364	SLC30A3	NR2F2	0.03
chr2	27322865	27323364	UCN	NR2F2	0.038
chr2	27322865	27323364	MPV17	NR2F2	0.506
chr2	27355964	27356463	GTF3C2	NR2F2	0.14
chr2	27428306	27428805	PPM1G	NR2F2	0.034
chr2	27428306	27428805	NRBP1	NR2F2	0.527
chr2	27428306	27428805	C2orf16	NR2F2	0.036
chr2	27428306	27428805	PLB1	NR2F2	0.02
chr2	27428850	27429349	NRBP1	NR2F2	0.256
chr2	27536338	27536837	C2orf16	NR2F2	0.148
chr2	27621013	27621512	GPN1	NR2F2	0.047
chr2	27621013	27621512	CCDC121	NR2F2	0.047
chr2	28390186	28390685	FOSL2	NR2F2	0.202
chr2	28785187	28785686	SPDYA	NR2F2	0.173
chr2	28810223	28810722	SPDYA	NR2F2	0.023
chr2	28958542	28959041	TOGARAM2	NR2F2	0.44
chr2	29065015	29065514	CLIP4	NR2F2	0.024
chr2	29076123	29076622	CLIP4	NR2F2	0.032
chr2	29115227	29115726	TOGARAM2	NR2F2	0.028
chr2	29115227	29115726	CLIP4	NR2F2	0.134
chr2	29116120	29116619	CLIP4	NR2F2	0.047
chr2	29919774	29920273	ALK	NR2F2	0.116
chr2	29920504	29921003	ALK	NR2F2	0.18
chr2	29923049	29923548	ALK	NR2F2	0.089
chr2	30147634	30148133	YPEL5	NR2F2	0.185
chr2	30230338	30230837	LBH	NR2F2	0.154
chr2	30232181	30232680	LBH	NR2F2	0.168
chr2	30679562	30680061	GALNT14	NR2F2	0.025
chr2	30823328	30823827	CAPN13	NR2F2	0.472
chr2	31138204	31138703	GALNT14	NR2F2	0.075
chr2	31170014	31170513	GALNT14	NR2F2	0.042
chr2	32009791	32010290	MEMO1	NR2F2	0.263
chr2	32009791	32010290	DPY30	NR2F2	0.025
chr2	32062445	32062944	SPAST	NR2F2	0.136
chr2	32925560	32926059	LTBP1	NR2F2	0.021
chr2	33441225	33441724	RASGRP3	NR2F2	0.062
chr2	33442357	33442856	RASGRP3	NR2F2	0.075
chr2	33475631	33476130	RASGRP3	NR2F2	0.033
chr2	36357451	36357950	CRIM1	NR2F2	0.183
chr2	36597582	36598081	FEZ2	NR2F2	0.043
chr2	36664019	36664518	FEZ2	NR2F2	0.04
chr2	37344412	37344911	PRKD3	NR2F2	0.032
chr2	37344412	37344911	QPCT	NR2F2	0.616
chr2	37670799	37671298	CDC42EP3	NR2F2	0.021
chr2	37671428	37671927	CDC42EP3	NR2F2	0.029
chr2	37671428	37671927	CYP1B1	NR2F2	0.02
chr2	37672286	37672785	CDC42EP3	NR2F2	0.02
chr2	37721109	37721608	CDC42EP3	NR2F2	0.039
chr2	37925031	37925530	CDC42EP3	NR2F2	0.026
chr2	37925031	37925530	RMDN2	NR2F2	0.844
chr2	37925031	37925530	CYP1B1	NR2F2	0.027
chr2	38076891	38077390	CYP1B1	NR2F2	0.025
chr2	38096251	38096750	CYP1B1	NR2F2	0.072
chr2	38114035	38114534	CYP1B1	NR2F2	0.07
chr2	38376056	38376555	ATL2	NR2F2	0.148
chr2	38602188	38602687	HNRNPLL	NR2F2	0.202
chr2	38602188	38602687	GALM	NR2F2	0.022
chr2	38602188	38602687	ARHGEF33	NR2F2	0.021
chr2	38663844	38664343	GALM	NR2F2	0.39
chr2	38750251	38750750	SRSF7	NR2F2	0.233
chr2	38750251	38750750	GEMIN6	NR2F2	0.233
chr2	38901992	38902491	ARHGEF33	NR2F2	0.025
chr2	39120254	39120753	SOS1	NR2F2	0.243
chr2	39120870	39121369	SOS1	NR2F2	0.321
chr2	39227786	39228285	CDKL4	NR2F2	0.372
chr2	39436201	39436700	MAP4K3	NR2F2	0.251
chr2	39665962	39666461	TMEM178A	NR2F2	0.595
chr2	39671600	39672099	TMEM178A	NR2F2	0.029
chr2	39686347	39686846	TMEM178A	NR2F2	0.022
chr2	40451317	40451816	SLC8A1	NR2F2	0.022
chr2	40451834	40452333	SLC8A1	NR2F2	0.032
chr2	41840590	41841089	SLC8A1	NR2F2	0.024
chr2	41840590	41841089	COX7A2L	NR2F2	0.025
chr2	42361244	42361743	COX7A2L	NR2F2	0.033
chr2	42361244	42361743	KCNG3	NR2F2	0.022
chr2	42361244	42361743	MTA3	NR2F2	0.022
chr2	42568423	42568922	COX7A2L	NR2F2	0.032
chr2	42809410	42809909	HAAO	NR2F2	0.056
chr2	42809932	42810431	COX7A2L	NR2F2	0.023
chr2	42809932	42810431	HAAO	NR2F2	0.099
chr2	42810723	42811222	HAAO	NR2F2	0.049
chr2	43221758	43222257	ZFP36L2	NR2F2	0.14
chr2	44044123	44044622	SLC3A1	NR2F2	0.023
chr2	44168567	44169066	COX7A2L	NR2F2	0.029
chr2	44168567	44169066	PPM1B	NR2F2	0.441
chr2	44168567	44169066	SLC3A1	NR2F2	0.056
chr2	44168567	44169066	PREPL	NR2F2	0.024
chr2	44168567	44169066	CAMKMT	NR2F2	0.024
chr2	44168567	44169066	SIX3	NR2F2	0.028
chr2	44169068	44169567	PPM1B	NR2F2	0.156
chr2	44243980	44244479	SLC3A1	NR2F2	0.022
chr2	44267770	44268269	SLC3A1	NR2F2	0.083
chr2	44291633	44292132	SLC3A1	NR2F2	0.032
chr2	44360700	44361199	PREPL	NR2F2	0.219
chr2	44360700	44361199	CAMKMT	NR2F2	0.219
chr2	44955531	44956030	SIX3	NR2F2	0.052
chr2	45610638	45611137	SRBD1	NR2F2	0.716
chr2	45643553	45644052	PRKCE	NR2F2	0.024
chr2	46297010	46297509	EPAS1	NR2F2	0.318
chr2	46298511	46299010	EPAS1	NR2F2	0.207
chr2	46299072	46299571	EPAS1	NR2F2	0.143
chr2	46543099	46543598	RHOQ	NR2F2	0.185
chr2	46543099	46543598	ATP6V1E2	NR2F2	0.185
chr2	46543869	46544368	RHOQ	NR2F2	0.227
chr2	46543869	46544368	ATP6V1E2	NR2F2	0.227
chr2	46915127	46915626	TTC7A	NR2F2	0.227
chr2	46986951	46987450	STPG4	NR2F2	0.021
chr2	47062375	47062874	STPG4	NR2F2	0.024
chr2	47071971	47072470	STPG4	NR2F2	0.033
chr2	47072584	47073083	STPG4	NR2F2	0.022
chr2	47175589	47176088	STPG4	NR2F2	0.056
chr2	47175589	47176088	CALM2	NR2F2	0.302
chr2	47192378	47192877	STPG4	NR2F2	0.023
chr2	47334977	47335476	EPCAM	NR2F2	0.033
chr2	47569832	47570331	KCNK12	NR2F2	0.218
chr2	47569832	47570331	MSH6	NR2F2	0.023
chr2	47782841	47783340	STPG4	NR2F2	0.022
chr2	47782841	47783340	MSH6	NR2F2	0.025
chr2	47782841	47783340	STON1-GTF2A1L	NR2F2	0.023
chr2	47782841	47783340	FSHR	NR2F2	0.021
chr2	47904686	47905185	FBXO11	NR2F2	0.158
chr2	47906401	47906900	MSH6	NR2F2	0.029
chr2	47906401	47906900	FBXO11	NR2F2	0.478
chr2	47906401	47906900	FSHR	NR2F2	0.021
chr2	48315156	48315655	FOXN2	NR2F2	0.195
chr2	48530978	48531477	STON1-GTF2A1L	NR2F2	0.05
chr2	51032060	51032559	NRXN1	NR2F2	0.037
chr2	54330542	54331041	C2orf73	NR2F2	0.596
chr2	54456899	54457398	SPTBN1	NR2F2	0.184
chr2	54457404	54457903	SPTBN1	NR2F2	0.127
chr2	54724564	54725063	EML6	NR2F2	0.199
chr2	55050384	55050883	ASB3	NR2F2	0.023
chr2	55050384	55050883	RTN4	NR2F2	0.024
chr2	55119685	55120184	RTN4	NR2F2	0.196
chr2	55120563	55121062	RTN4	NR2F2	0.02
chr2	55223178	55223677	CLHC1	NR2F2	0.028
chr2	55282004	55282503	MTIF2	NR2F2	0.033
chr2	55616800	55617299	PPP4R3B	NR2F2	0.141
chr2	55617457	55617956	PPP4R3B	NR2F2	0.582
chr2	55923047	55923546	EFEMP1	NR2F2	0.298
chr2	57906101	57906600	VRK2	NR2F2	0.524
chr2	58240154	58240653	FANCL	NR2F2	0.118
chr2	60550317	60550816	BCL11A	NR2F2	0.317
chr2	60553324	60553823	BCL11A	NR2F2	0.247
chr2	60554971	60555470	BCL11A	NR2F2	0.272
chr2	61177111	61177610	C2orf74	NR2F2	0.064
chr2	61536503	61537002	XPO1	NR2F2	0.151
chr2	61537102	61537601	XPO1	NR2F2	0.197
chr2	61905395	61905894	CCT4	NR2F2	0.029
chr2	61905395	61905894	COMMD1	NR2F2	0.029
chr2	62456835	62457334	TMEM17	NR2F2	0.024
chr2	62456835	62457334	EHBP1	NR2F2	0.022
chr2	62475699	62476198	TMEM17	NR2F2	0.029
chr2	62505099	62505598	TMEM17	NR2F2	0.071
chr2	62505622	62506121	TMEM17	NR2F2	0.253
chr2	62505622	62506121	EHBP1	NR2F2	0.037
chr2	62663336	62663835	EHBP1	NR2F2	0.054
chr2	62686274	62686773	EHBP1	NR2F2	0.039
chr2	62705340	62705839	TMEM17	NR2F2	0.038
chr2	62705340	62705839	EHBP1	NR2F2	0.16
chr2	62705908	62706407	EHBP1	NR2F2	0.067
chr2	63581120	63581619	MDH1	NR2F2	0.084
chr2	63841495	63841994	WDPCP	NR2F2	0.07
chr2	63841495	63841994	UGP2	NR2F2	0.271
chr2	64018126	64018625	VPS54	NR2F2	0.093
chr2	64452923	64453422	LGALSL	NR2F2	0.126
chr2	64522692	64523191	AFTPH	NR2F2	0.208
chr2	64749881	64750380	SERTAD2	NR2F2	0.091
chr2	65040555	65041054	CEP68	NR2F2	0.021
chr2	65064901	65065400	CEP68	NR2F2	0.021
chr2	65430476	65430975	SPRED2	NR2F2	0.219
chr2	65435610	65436109	SPRED2	NR2F2	0.247
chr2	65436416	65436915	SPRED2	NR2F2	0.161
chr2	66433972	66434471	MEIS1	NR2F2	0.254
chr2	66434768	66435267	MEIS1	NR2F2	0.225
chr2	68122293	68122792	C1D	NR2F2	0.071
chr2	68250984	68251483	PPP3R1	NR2F2	0.119
chr2	68251620	68252119	C1D	NR2F2	0.023
chr2	68251620	68252119	PPP3R1	NR2F2	0.164
chr2	68252381	68252880	C1D	NR2F2	0.087
chr2	68252381	68252880	PPP3R1	NR2F2	0.628
chr2	68252381	68252880	CNRIP1	NR2F2	0.035
chr2	68252381	68252880	ARHGAP25	NR2F2	0.038
chr2	68318479	68318978	CNRIP1	NR2F2	0.089
chr2	68368228	68368727	PLEK	NR2F2	0.266
chr2	68368844	68369343	PLEK	NR2F2	0.347
chr2	69914104	69914603	SNRNP27	NR2F2	0.044
chr2	69914104	69914603	MXD1	NR2F2	0.044
chr2	69914642	69915141	ARHGAP25	NR2F2	0.023
chr2	69914642	69915141	AAK1	NR2F2	0.034
chr2	69914642	69915141	SNRNP27	NR2F2	0.109
chr2	69914642	69915141	MXD1	NR2F2	0.109
chr2	69914642	69915141	ASPRV1	NR2F2	0.031
chr2	70086269	70086768	ASPRV1	NR2F2	0.022
chr2	70086269	70086768	PCBP1	NR2F2	0.281
chr2	70142447	70142946	AAK1	NR2F2	0.03
chr2	70142447	70142946	SNRNP27	NR2F2	0.02
chr2	70142447	70142946	MXD1	NR2F2	0.02
chr2	70142447	70142946	ASPRV1	NR2F2	0.033
chr2	70557055	70557554	TGFA	NR2F2	0.185
chr2	70767197	70767696	ADD2	NR2F2	0.278
chr2	70977112	70977611	ANKRD53	NR2F2	0.353
chr2	71060756	71061255	NAGK	NR2F2	0.044
chr2	71068043	71068542	NAGK	NR2F2	0.742
chr2	71277407	71277906	ZNF638	NR2F2	0.166
chr2	71331481	71331980	DYSF	NR2F2	0.021
chr2	71331481	71331980	CYP26B1	NR2F2	0.026
chr2	71466332	71466831	DYSF	NR2F2	0.051
chr2	72149712	72150211	CYP26B1	NR2F2	0.365
chr2	72150235	72150734	CYP26B1	NR2F2	0.047
chr2	73070380	73070879	SFXN5	NR2F2	0.187
chr2	73071105	73071604	SFXN5	NR2F2	0.636
chr2	73071105	73071604	RAB11FIP5	NR2F2	0.055
chr2	73112672	73113171	RAB11FIP5	NR2F2	0.043
chr2	73163642	73164141	RAB11FIP5	NR2F2	0.032
chr2	73177272	73177771	RAB11FIP5	NR2F2	0.047
chr2	73212364	73212863	SMYD5	NR2F2	0.19
chr2	73234045	73234544	SMYD5	NR2F2	0.038
chr2	73234045	73234544	PRADC1	NR2F2	0.391
chr2	73234045	73234544	CCT7	NR2F2	0.391
chr2	73283302	73283801	FBXO41	NR2F2	0.213
chr2	73730705	73731204	TPRKB	NR2F2	0.053
chr2	73823882	73824381	STAMBP	NR2F2	0.098
chr2	73984663	73985162	TET3	NR2F2	0.298
chr2	73985201	73985700	TET3	NR2F2	0.311
chr2	73998423	73998922	TET3	NR2F2	0.04
chr2	74002337	74002836	TET3	NR2F2	0.068
chr2	74119975	74120474	BOLA3	NR2F2	0.025
chr2	74334743	74335242	SLC4A5	NR2F2	0.039
chr2	74374428	74374927	SLC4A5	NR2F2	0.098
chr2	74374428	74374927	DCTN1	NR2F2	0.046
chr2	74380058	74380557	SLC4A5	NR2F2	0.022
chr2	74380058	74380557	DCTN1	NR2F2	0.028
chr2	74385224	74385723	SLC4A5	NR2F2	0.027
chr2	74385224	74385723	DCTN1	NR2F2	0.033
chr2	74440352	74440851	RTKN	NR2F2	0.413
chr2	74530464	74530963	HTRA2	NR2F2	0.029
chr2	74530464	74530963	AUP1	NR2F2	0.029
chr2	74530464	74530963	DOK1	NR2F2	0.054
chr2	74553801	74554300	DOK1	NR2F2	0.074
chr2	74553801	74554300	LOXL3	NR2F2	0.38
chr2	74554416	74554915	DOK1	NR2F2	0.073
chr2	74554416	74554915	LOXL3	NR2F2	0.371
chr2	75640486	75640985	MRPL19	NR2F2	0.241
chr2	79194807	79195306	CTNNA2	NR2F2	0.065
chr2	79512728	79513227	LRRTM4	NR2F2	0.033
chr2	79512728	79513227	CTNNA2	NR2F2	0.055
chr2	80288409	80288908	LRRTM1	NR2F2	0.024
chr2	80303106	80303605	LRRTM1	NR2F2	0.469
chr2	84458907	84459406	SUCLG1	NR2F2	0.182
chr2	84477788	84478287	SUCLG1	NR2F2	0.041
chr2	84969871	84970370	KCMF1	NR2F2	0.078
chr2	84971653	84972152	SUCLG1	NR2F2	0.023
chr2	84971653	84972152	KCMF1	NR2F2	0.204
chr2	85537718	85538217	MAT2A	NR2F2	0.13
chr2	85615844	85616343	RNF181	NR2F2	0.023
chr2	85615844	85616343	USP39	NR2F2	0.041
chr2	85615844	85616343	TMEM150A	NR2F2	0.041
chr2	85615844	85616343	C2orf68	NR2F2	0.354
chr2	85741098	85741597	ATOH8	NR2F2	0.023
chr2	85741756	85742255	ATOH8	NR2F2	0.04
chr2	85744922	85745421	ATOH8	NR2F2	0.033
chr2	85753225	85753724	ATOH8	NR2F2	0.22
chr2	85753857	85754356	ATOH8	NR2F2	0.314
chr2	85772105	85772604	ATOH8	NR2F2	0.045
chr2	85887576	85888075	ST3GAL5	NR2F2	0.032
chr2	85888178	85888677	ST3GAL5	NR2F2	0.043
chr2	85888716	85889215	ST3GAL5	NR2F2	0.101
chr2	85888716	85889215	RGPD1	NR2F2	0.025
chr2	85888716	85889215	PLGLB1	NR2F2	0.024
chr2	85902408	85902907	ST3GAL5	NR2F2	0.341
chr2	85925181	85925680	ST3GAL5	NR2F2	0.02
chr2	86336247	86336746	REEP1	NR2F2	0.176
chr2	86336758	86337257	REEP1	NR2F2	0.236
chr2	86441654	86442153	KDM3A	NR2F2	0.142
chr2	86442537	86443036	KDM3A	NR2F2	0.169
chr2	86562374	86562873	CHMP3	NR2F2	0.181
chr2	86721182	86721681	RMND5A	NR2F2	0.097
chr2	87824841	87825340	RGPD2	NR2F2	0.826
chr2	88016556	88017055	KRCC1	NR2F2	0.025
chr2	88055547	88056046	PLGLB2	NR2F2	0.02
chr2	88055547	88056046	KRCC1	NR2F2	0.161
chr2	88055547	88056046	THNSL2	NR2F2	0.033
chr2	88060290	88060789	KRCC1	NR2F2	0.464
chr2	88159885	88160384	THNSL2	NR2F2	0.021
chr2	88187005	88187504	THNSL2	NR2F2	0.024
chr2	88626166	88626665	EIF2AK3	NR2F2	0.056
chr2	95022205	95022704	MAL	NR2F2	0.38
chr2	95076609	95077108	AL845331.2	NR2F2	0.02
chr2	95121551	95122050	MRPS5	NR2F2	0.119
chr2	95122167	95122666	MRPS5	NR2F2	0.031
chr2	95158520	95159019	MRPS5	NR2F2	0.047
chr2	95159064	95159563	MRPS5	NR2F2	0.12
chr2	95159064	95159563	ZNF514	NR2F2	0.023
chr2	95159064	95159563	ZNF2	NR2F2	0.023
chr2	95159636	95160135	MRPS5	NR2F2	0.136
chr2	95159636	95160135	ZNF514	NR2F2	0.026
chr2	95159636	95160135	ZNF2	NR2F2	0.026
chr2	95264526	95265025	PROM2	NR2F2	0.078
chr2	95295969	95296468	PROM2	NR2F2	0.063
chr2	95295969	95296468	KCNIP3	NR2F2	0.395
chr2	95312761	95313260	KCNIP3	NR2F2	0.022
chr2	95313601	95314100	KCNIP3	NR2F2	0.022
chr2	95315003	95315502	KCNIP3	NR2F2	0.022
chr2	95345433	95345932	PROM2	NR2F2	0.029
chr2	95992404	95992903	ANKRD36C	NR2F2	0.532
chr2	96264755	96265254	TMEM127	NR2F2	0.117
chr2	96264755	96265254	CIAO1	NR2F2	0.117
chr2	96305332	96305831	SNRNP200	NR2F2	0.033
chr2	96532162	96532661	ARID5A	NR2F2	0.206
chr2	96638046	96638545	FER1L5	NR2F2	0.061
chr2	96638046	96638545	KANSL3	NR2F2	0.061
chr2	96868391	96868890	SEMA4C	NR2F2	0.033
chr2	96869257	96869756	SEMA4C	NR2F2	0.036
chr2	96960282	96960781	FAM178B	NR2F2	0.023
chr2	96987442	96987941	FAM178B	NR2F2	0.265
chr2	97092874	97093373	FAHD2B	NR2F2	0.162
chr2	97093871	97094370	FAHD2B	NR2F2	0.141
chr2	97095571	97096070	FAHD2B	NR2F2	0.111
chr2	97112179	97112678	ANKRD36	NR2F2	0.296
chr2	98730027	98730526	MGAT4A	NR2F2	0.182
chr2	98912488	98912987	KIAA1211L	NR2F2	0.027
chr2	98946678	98947177	KIAA1211L	NR2F2	0.025
chr2	99336170	99336669	LYG2	NR2F2	0.032
chr2	99336170	99336669	LYG1	NR2F2	0.047
chr2	99336170	99336669	EIF5B	NR2F2	0.448
chr2	99336170	99336669	TXNDC9	NR2F2	0.149
chr2	100104573	100105072	AFF3	NR2F2	0.027
chr2	100197489	100197988	AFF3	NR2F2	0.263
chr2	100208158	100208657	AFF3	NR2F2	0.032
chr2	100321261	100321760	LONRF2	NR2F2	0.345
chr2	100561985	100562484	PDCL3	NR2F2	0.182
chr2	101380345	101380844	CREG2	NR2F2	0.08
chr2	101386425	101386924	CREG2	NR2F2	0.207
chr2	101474042	101474541	RFX8	NR2F2	0.658
chr2	101697976	101698475	MAP4K4	NR2F2	0.27
chr2	102049836	102050335	IL1R1	NR2F2	0.026
chr2	102050840	102051339	IL1R1	NR2F2	0.025
chr2	102615750	102616249	SLC9A2	NR2F2	0.178
chr2	102735629	102736128	MFSD9	NR2F2	0.291
chr2	102735629	102736128	TMEM182	NR2F2	0.291
chr2	104842425	104842924	POU3F3	NR2F2	0.028
chr2	104842981	104843480	POU3F3	NR2F2	0.027
chr2	104844869	104845368	POU3F3	NR2F2	0.027
chr2	104853027	104853526	POU3F3	NR2F2	0.256
chr2	106108251	106108750	RGPD3	NR2F2	0.02
chr2	106193259	106193758	UXS1	NR2F2	0.161
chr2	106885890	106886389	ST6GAL2	NR2F2	0.283
chr2	108534867	108535366	LIMS1	NR2F2	0.146
chr2	109127888	109128387	SH3RF3	NR2F2	0.437
chr2	109794326	109794825	RGPD5	NR2F2	0.693
chr2	110212064	110212563	NPHP1	NR2F2	0.032
chr2	110770198	110770697	ACOXL	NR2F2	0.022
chr2	111120579	111121078	ACOXL	NR2F2	0.021
chr2	111120579	111121078	BCL2L11	NR2F2	0.228
chr2	111122188	111122687	BCL2L11	NR2F2	0.182
chr2	112054082	112054581	TMEM87B	NR2F2	0.299
chr2	112056098	112056597	TMEM87B	NR2F2	0.084
chr2	112258840	112259339	ZC3H8	NR2F2	0.066
chr2	112259365	112259864	ZC3H8	NR2F2	0.155
chr2	112432484	112432983	RGPD8	NR2F2	0.339
chr2	112433099	112433598	RGPD8	NR2F2	0.508
chr2	112480983	112481482	TTL	NR2F2	0.319
chr2	113199062	113199561	PAX8	NR2F2	0.035
chr2	113203857	113204356	PAX8	NR2F2	0.026
chr2	113239981	113240480	PAX8	NR2F2	0.046
chr2	113240766	113241265	PAX8	NR2F2	0.032
chr2	113283741	113284240	PAX8	NR2F2	0.055
chr2	113755660	113756159	SLC35F5	NR2F2	0.176
chr2	114426025	114426524	DPP10	NR2F2	0.028
chr2	114457265	114457764	DPP10	NR2F2	0.021
chr2	118013038	118013537	CCDC93	NR2F2	0.194
chr2	119641475	119641974	SCTR	NR2F2	0.025
chr2	119683964	119684463	SCTR	NR2F2	0.023
chr2	119683964	119684463	TMEM177	NR2F2	0.047
chr2	120252422	120252921	SCTR	NR2F2	0.037
chr2	120252422	120252921	TMEM185B	NR2F2	0.038
chr2	120252422	120252921	RALB	NR2F2	0.284
chr2	120252994	120253493	RALB	NR2F2	0.146
chr2	120343275	120343774	INHBB	NR2F2	0.244
chr2	120345055	120345554	INHBB	NR2F2	0.294
chr2	120346663	120347162	INHBB	NR2F2	0.277
chr2	121648474	121648973	CLASP1	NR2F2	0.258
chr2	121755214	121755713	NIFK	NR2F2	0.034
chr2	121755214	121755713	TSN	NR2F2	0.034
chr2	124027060	124027559	CNTNAP5	NR2F2	0.234
chr2	127105966	127106465	BIN1	NR2F2	0.254
chr2	127387116	127387615	MAP3K2	NR2F2	0.357
chr2	127387116	127387615	PROC	NR2F2	0.067
chr2	127387116	127387615	MYO7B	NR2F2	0.022
chr2	127407870	127408369	PROC	NR2F2	0.1
chr2	127407870	127408369	MYO7B	NR2F2	0.023
chr2	127415829	127416328	PROC	NR2F2	0.294
chr2	127422454	127422953	PROC	NR2F2	0.022
chr2	127514429	127514928	MYO7B	NR2F2	0.029
chr2	127525582	127526081	IWS1	NR2F2	0.095
chr2	127525582	127526081	MYO7B	NR2F2	0.036
chr2	127886445	127886944	AMMECR1L	NR2F2	0.347
chr2	128321713	128322212	HS6ST1	NR2F2	0.039
chr2	130372134	130372633	PTPN18	NR2F2	0.025
chr2	130797823	130798322	ARHGEF4	NR2F2	0.031
chr2	130825645	130826144	ARHGEF4	NR2F2	0.029
chr2	130850143	130850642	ARHGEF4	NR2F2	0.023
chr2	130850841	130851340	ARHGEF4	NR2F2	0.027
chr2	130851349	130851848	ARHGEF4	NR2F2	0.021
chr2	132669195	132669694	LYPD1	NR2F2	0.02
chr2	132669878	132670377	LYPD1	NR2F2	0.338
chr2	132670416	132670915	LYPD1	NR2F2	0.287
chr2	133560965	133561464	NCKAP5	NR2F2	0.243
chr2	133566876	133567375	NCKAP5	NR2F2	0.207
chr2	134118217	134118716	MGAT5	NR2F2	0.186
chr2	134120756	134121255	MGAT5	NR2F2	0.034
chr2	134849140	134849639	ACMSD	NR2F2	0.08
chr2	134919183	134919682	CCNT2	NR2F2	0.135
chr2	136119021	136119520	CXCR4	NR2F2	0.42
chr2	136764364	136764863	THSD7B	NR2F2	0.226
chr2	138786937	138787436	NXPH2	NR2F2	0.195
chr2	142130067	142130566	LRP1B	NR2F2	0.449
chr2	142130067	142130566	KYNU	NR2F2	0.027
chr2	143110696	143111195	ARHGAP15	NR2F2	0.07
chr2	143157482	143157981	ARHGAP15	NR2F2	0.027
chr2	143346999	143347498	KYNU	NR2F2	0.034
chr2	143346999	143347498	ARHGAP15	NR2F2	0.03
chr2	143936570	143937069	KYNU	NR2F2	0.03
chr2	143936570	143937069	ARHGAP15	NR2F2	0.033
chr2	143937274	143937773	KYNU	NR2F2	0.032
chr2	143937274	143937773	ARHGAP15	NR2F2	0.035
chr2	144461158	144461657	ARHGAP15	NR2F2	0.021
chr2	144466582	144467081	ARHGAP15	NR2F2	0.021
chr2	144516666	144517165	KYNU	NR2F2	0.021
chr2	144516666	144517165	ARHGAP15	NR2F2	0.029
chr2	144516666	144517165	ZEB2	NR2F2	0.052
chr2	144517199	144517698	ARHGAP15	NR2F2	0.022
chr2	144517199	144517698	ZEB2	NR2F2	0.04
chr2	144523175	144523674	ZEB2	NR2F2	0.288
chr2	144524038	144524537	ARHGAP15	NR2F2	0.023
chr2	144524038	144524537	ZEB2	NR2F2	0.495
chr2	148645064	148645563	EPC2	NR2F2	0.436
chr2	148645064	148645563	LYPD6	NR2F2	0.026
chr2	148645064	148645563	RND3	NR2F2	0.036
chr2	148645932	148646431	EPC2	NR2F2	0.137
chr2	148876067	148876566	KIF5C	NR2F2	0.159
chr2	148876601	148877100	KIF5C	NR2F2	0.246
chr2	148881496	148881995	KIF5C	NR2F2	0.123
chr2	148881496	148881995	LYPD6B	NR2F2	0.024
chr2	148881496	148881995	LYPD6	NR2F2	0.078
chr2	148881496	148881995	RND3	NR2F2	0.061
chr2	148881496	148881995	TNFAIP6	NR2F2	0.036
chr2	148881496	148881995	NEB	NR2F2	0.049
chr2	149306632	149307131	LYPD6	NR2F2	0.026
chr2	149313397	149313896	LYPD6	NR2F2	0.029
chr2	149597455	149597954	MMADHC	NR2F2	0.029
chr2	150485010	150485509	RND3	NR2F2	0.027
chr2	150485010	150485509	TNFAIP6	NR2F2	0.022
chr2	150486013	150486512	RND3	NR2F2	0.034
chr2	150486013	150486512	TNFAIP6	NR2F2	0.028
chr2	150487361	150487860	RND3	NR2F2	0.028
chr2	150487361	150487860	TNFAIP6	NR2F2	0.024
chr2	151315409	151315908	TNFAIP6	NR2F2	0.026
chr2	151363602	151364101	TNFAIP6	NR2F2	0.039
chr2	151728896	151729395	NEB	NR2F2	0.075
chr2	152097481	152097980	CACNB4	NR2F2	0.176
chr2	152097992	152098491	CACNB4	NR2F2	0.249
chr2	152335982	152336481	FMNL2	NR2F2	0.237
chr2	153873038	153873537	GALNT13	NR2F2	0.218
chr2	154698449	154698948	KCNJ3	NR2F2	0.252
chr2	156436059	156436558	GPD2	NR2F2	0.511
chr2	156436059	156436558	CYTIP	NR2F2	0.032
chr2	157319757	157320256	ERMN	NR2F2	0.193
chr2	157325666	157326165	ERMN	NR2F2	0.347
chr2	157492141	157492640	CYTIP	NR2F2	0.075
chr2	157497554	157498053	CYTIP	NR2F2	0.056
chr2	158457610	158458109	CYTIP	NR2F2	0.025
chr2	158457610	158458109	CCDC148	NR2F2	0.374
chr2	158457610	158458109	PKP4	NR2F2	0.374
chr2	158772184	158772683	DAPL1	NR2F2	0.055
chr2	158781242	158781741	DAPL1	NR2F2	0.02
chr2	158790420	158790919	DAPL1	NR2F2	0.158
chr2	159614777	159615276	BAZ2B	NR2F2	0.194
chr2	159615314	159615813	BAZ2B	NR2F2	0.38
chr2	159792879	159793378	CD302	NR2F2	0.216
chr2	160492687	160493186	RBMS1	NR2F2	0.333
chr2	161123205	161123704	TANK	NR2F2	0.051
chr2	161129868	161130367	TANK	NR2F2	0.314
chr2	161160077	161160576	TANK	NR2F2	0.06
chr2	161160077	161160576	FAP	NR2F2	0.026
chr2	161237554	161238053	TANK	NR2F2	0.023
chr2	161237554	161238053	FAP	NR2F2	0.024
chr2	161238559	161239058	TANK	NR2F2	0.038
chr2	161238559	161239058	TBR1	NR2F2	0.028
chr2	161238559	161239058	SLC4A10	NR2F2	0.021
chr2	161238559	161239058	FAP	NR2F2	0.039
chr2	161414168	161414667	TBR1	NR2F2	0.638
chr2	161414168	161414667	SLC4A10	NR2F2	0.065
chr2	161624160	161624659	FAP	NR2F2	0.028
chr2	161625448	161625947	FAP	NR2F2	0.039
chr2	162269113	162269612	FAP	NR2F2	0.032
chr2	162301083	162301582	IFIH1	NR2F2	0.034
chr2	162301083	162301582	GCA	NR2F2	0.034
chr2	162343773	162344272	CYTIP	NR2F2	0.021
chr2	162343773	162344272	TANK	NR2F2	0.022
chr2	162343773	162344272	FAP	NR2F2	0.046
chr2	162343773	162344272	IFIH1	NR2F2	0.053
chr2	162343773	162344272	GCA	NR2F2	0.053
chr2	162837729	162838228	KCNH7	NR2F2	0.168
chr2	164841082	164841581	COBLL1	NR2F2	0.358
chr2	164841631	164842130	COBLL1	NR2F2	0.474
chr2	164971891	164972390	SLC38A11	NR2F2	0.024
chr2	165016735	165017234	SCN2A	NR2F2	0.02
chr2	165018129	165018628	SCN2A	NR2F2	0.023
chr2	165067990	165068489	SCN2A	NR2F2	0.026
chr2	165471569	165472068	CSRNP3	NR2F2	0.027
chr2	166127162	166127661	SCN1A	NR2F2	0.032
chr2	166127766	166128265	SCN1A	NR2F2	0.033
chr2	166539209	166539708	SCN7A	NR2F2	0.03
chr2	167292239	167292738	B3GALT1	NR2F2	0.034
chr2	167292741	167293240	SCN7A	NR2F2	0.05
chr2	167292741	167293240	B3GALT1	NR2F2	0.09
chr2	167293273	167293772	SCN7A	NR2F2	0.023
chr2	167293273	167293772	B3GALT1	NR2F2	0.043
chr2	167293869	167294368	B3GALT1	NR2F2	0.027
chr2	167857375	167857874	B3GALT1	NR2F2	0.08
chr2	167859010	167859509	B3GALT1	NR2F2	0.071
chr2	168246361	168246860	STK39	NR2F2	0.387
chr2	168450144	168450643	CERS6	NR2F2	0.103
chr2	168456776	168457275	CERS6	NR2F2	0.222
chr2	169364325	169364824	LRP2	NR2F2	0.32
chr2	169798521	169799020	SSB	NR2F2	0.718
chr2	170201208	170201707	MYO3B	NR2F2	0.022
chr2	170204477	170204976	MYO3B	NR2F2	0.02
chr2	170716706	170717205	SP5	NR2F2	0.281
chr2	170770126	170770625	ERICH2	NR2F2	0.062
chr2	170770637	170771136	ERICH2	NR2F2	0.147
chr2	170771228	170771727	ERICH2	NR2F2	0.08
chr2	170814938	170815437	ERICH2	NR2F2	0.025
chr2	170814938	170815437	GAD1	NR2F2	0.175
chr2	170815634	170816133	ERICH2	NR2F2	0.041
chr2	170815634	170816133	GAD1	NR2F2	0.289
chr2	170816670	170817169	ERICH2	NR2F2	0.057
chr2	170816670	170817169	GAD1	NR2F2	0.395
chr2	170973396	170973895	TLK1	NR2F2	0.023
chr2	171159594	171160093	TLK1	NR2F2	0.02
chr2	171160124	171160623	TLK1	NR2F2	0.039
chr2	171160899	171161398	TLK1	NR2F2	0.043
chr2	171318269	171318768	TLK1	NR2F2	0.022
chr2	171523388	171523887	CYBRD1	NR2F2	0.323
chr2	172095308	172095807	DLX1	NR2F2	0.022
chr2	172095308	172095807	DLX2	NR2F2	0.023
chr2	172096428	172096927	DLX1	NR2F2	0.026
chr2	172096428	172096927	DLX2	NR2F2	0.027
chr2	172420939	172421438	ITGA6	NR2F2	0.074
chr2	172556186	172556685	PDK1	NR2F2	0.293
chr2	173076105	173076604	MAP3K20	NR2F2	0.336
chr2	173963421	173963920	SP3	NR2F2	0.196
chr2	173963421	173963920	SP9	NR2F2	0.024
chr2	173963930	173964429	SP3	NR2F2	0.34
chr2	173963930	173964429	SP9	NR2F2	0.042
chr2	174341433	174341932	SP9	NR2F2	0.042
chr2	174699684	174700183	WIPF1	NR2F2	0.02
chr2	175180903	175181402	ATP5MC3	NR2F2	0.339
chr2	175181491	175181990	ATP5MC3	NR2F2	0.436
chr2	176001382	176001881	LNPK	NR2F2	0.256
chr2	178109772	178110271	RBM45	NR2F2	0.14
chr2	178803974	178804473	TTN	NR2F2	0.023
chr2	178828106	178828605	TTN	NR2F2	0.08
chr2	178829250	178829749	TTN	NR2F2	0.08
chr2	178859622	178860121	TTN	NR2F2	0.052
chr2	179050758	179051257	CCDC141	NR2F2	0.409
chr2	179263738	179264237	SESTD1	NR2F2	0.368
chr2	179263738	179264237	PDE1A	NR2F2	0.022
chr2	180125488	180125987	CERKL	NR2F2	0.021
chr2	180980076	180980575	UBE2E3	NR2F2	0.249
chr2	180980076	180980575	CERKL	NR2F2	0.034
chr2	180980076	180980575	PPP1R1C	NR2F2	0.029
chr2	180980076	180980575	PDE1A	NR2F2	0.024
chr2	180980875	180981374	UBE2E3	NR2F2	0.152
chr2	180980875	180981374	CERKL	NR2F2	0.021
chr2	181714984	181715483	CERKL	NR2F2	0.039
chr2	182552273	182552772	PDE1A	NR2F2	0.043
chr2	183037461	183037960	NCKAP1	NR2F2	0.3
chr2	183037461	183037960	NUP35	NR2F2	0.021
chr2	183124036	183124535	PDE1A	NR2F2	0.022
chr2	183124036	183124535	NUP35	NR2F2	0.358
chr2	183124036	183124535	FSIP2	NR2F2	0.031
chr2	183124571	183125070	NUP35	NR2F2	0.181
chr2	184597477	184597976	ZNF804A	NR2F2	0.3
chr2	186694902	186695401	FSIP2	NR2F2	0.023
chr2	186694902	186695401	FAM171B	NR2F2	0.227
chr2	187429868	187430367	CALCRL	NR2F2	0.038
chr2	187447399	187447898	CALCRL	NR2F2	0.193
chr2	188292662	188293161	GULP1	NR2F2	0.268
chr2	189580551	189581050	COL5A2	NR2F2	0.023
chr2	189580551	189581050	SLC40A1	NR2F2	0.738
chr2	190070234	190070733	MSTN	NR2F2	0.039
chr2	190088811	190089310	MSTN	NR2F2	0.033
chr2	190180573	190181072	C2orf88	NR2F2	0.03
chr2	190180573	190181072	MSTN	NR2F2	0.022
chr2	190319768	190320267	COL5A2	NR2F2	0.025
chr2	190319768	190320267	C2orf88	NR2F2	0.021
chr2	190319768	190320267	MSTN	NR2F2	0.067
chr2	190319768	190320267	INPP1	NR2F2	0.033
chr2	190319768	190320267	HIBCH	NR2F2	0.033
chr2	190407241	190407740	MFSD6	NR2F2	0.118
chr2	190648587	190649086	COL5A2	NR2F2	0.024
chr2	190648587	190649086	C2orf88	NR2F2	0.023
chr2	190648587	190649086	MSTN	NR2F2	0.029
chr2	190648587	190649086	NAB1	NR2F2	0.857
chr2	190881415	190881914	C2orf88	NR2F2	0.023
chr2	190881415	190881914	GLS	NR2F2	0.223
chr2	191013919	191014418	C2orf88	NR2F2	0.022
chr2	191013919	191014418	STAT1	NR2F2	0.09
chr2	191150080	191150579	STAT4	NR2F2	0.264
chr2	195592075	195592574	SLC39A10	NR2F2	0.047
chr2	195656861	195657360	SLC39A10	NR2F2	0.105
chr2	195656861	195657360	C2orf66	NR2F2	0.025
chr2	195657406	195657905	SLC39A10	NR2F2	0.047
chr2	195657927	195658426	SLC39A10	NR2F2	0.026
chr2	196170703	196171202	STK17B	NR2F2	0.227
chr2	196171396	196171895	STK17B	NR2F2	0.573
chr2	196925342	196925841	PGAP1	NR2F2	0.13
chr2	196926197	196926696	C2orf66	NR2F2	0.021
chr2	196926197	196926696	PGAP1	NR2F2	0.313
chr2	197310024	197310523	ANKRD44	NR2F2	0.316
chr2	197499063	197499562	HSPE1	NR2F2	0.025
chr2	197499063	197499562	RFTN2	NR2F2	0.025
chr2	197802917	197803416	PLCL1	NR2F2	0.148
chr2	199458319	199458818	SATB2	NR2F2	0.038
chr2	199459112	199459611	SATB2	NR2F2	0.091
chr2	199459697	199460196	SATB2	NR2F2	0.064
chr2	200306748	200307247	SPATS2L	NR2F2	0.5
chr2	200525809	200526308	SGO2	NR2F2	0.048
chr2	200525809	200526308	KCTD18	NR2F2	0.048
chr2	200525809	200526308	AOX1	NR2F2	0.024
chr2	200811313	200811812	BZW1	NR2F2	0.641
chr2	200811313	200811812	CASP10	NR2F2	0.036
chr2	200811313	200811812	FLACC1	NR2F2	0.025
chr2	200812121	200812620	BZW1	NR2F2	0.259
chr2	200863333	200863832	CLK1	NR2F2	0.125
chr2	201118439	201118938	CFLAR	NR2F2	0.275
chr2	201177302	201177801	CASP10	NR2F2	0.029
chr2	201236313	201236812	CASP8	NR2F2	0.357
chr2	201345723	201346222	FLACC1	NR2F2	0.031
chr2	201360200	201360699	FLACC1	NR2F2	0.03
chr2	201406342	201406841	STRADB	NR2F2	0.026
chr2	201642498	201642997	CASP10	NR2F2	0.026
chr2	201642498	201642997	STRADB	NR2F2	0.032
chr2	201642498	201642997	C2CD6	NR2F2	0.038
chr2	201642498	201642997	TMEM237	NR2F2	0.479
chr2	201642498	201642997	MPP4	NR2F2	0.053
chr2	201642498	201642997	CDK15	NR2F2	0.021
chr2	201795818	201796317	CDK15	NR2F2	0.219
chr2	202374883	202375382	BMPR2	NR2F2	0.137
chr2	202377306	202377805	BMPR2	NR2F2	0.163
chr2	202870731	202871230	ICA1L	NR2F2	0.26
chr2	203230545	203231044	CYP20A1	NR2F2	0.073
chr2	203329001	203329500	ABI2	NR2F2	0.108
chr2	205684687	205685186	NRP2	NR2F2	0.391
chr2	206084301	206084800	INO80D	NR2F2	0.155
chr2	206084998	206085497	INO80D	NR2F2	0.263
chr2	206212813	206213312	GPR1	NR2F2	0.361
chr2	207165920	207166419	CPO	NR2F2	0.04
chr2	207165920	207166419	KLF7	NR2F2	0.603
chr2	207165920	207166419	PTH2R	NR2F2	0.032
chr2	207624498	207624997	METTL21A	NR2F2	0.261
chr2	208175209	208175708	C2orf80	NR2F2	0.03
chr2	208186840	208187339	C2orf80	NR2F2	0.031
chr2	208195414	208195913	C2orf80	NR2F2	0.151
chr2	208254914	208255413	C2orf80	NR2F2	0.026
chr2	208254914	208255413	IDH1	NR2F2	0.042
chr2	208254914	208255413	PIKFYVE	NR2F2	0.042
chr2	208264797	208265296	IDH1	NR2F2	0.101
chr2	208264797	208265296	PIKFYVE	NR2F2	0.101
chr2	208360334	208360833	PTH2R	NR2F2	0.03
chr2	210460453	210460952	LANCL1	NR2F2	0.028
chr2	210460453	210460952	CPS1	NR2F2	0.028
chr2	210476505	210477004	LANCL1	NR2F2	0.774
chr2	210476505	210477004	CPS1	NR2F2	0.774
chr2	212536478	212536977	ERBB4	NR2F2	0.194
chr2	212537654	212538153	ERBB4	NR2F2	0.214
chr2	215136383	215136882	ABCA12	NR2F2	0.19
chr2	216013112	216013611	MREG	NR2F2	0.041
chr2	216031808	216032307	MREG	NR2F2	0.347
chr2	216109035	216109534	TMEM169	NR2F2	0.027
chr2	216109035	216109534	PECR	NR2F2	0.027
chr2	216109035	216109534	XRCC5	NR2F2	0.534
chr2	216114596	216115095	XRCC5	NR2F2	0.072
chr2	216115155	216115654	XRCC5	NR2F2	0.039
chr2	216371231	216371730	MARCH4	NR2F2	0.289
chr2	216691357	216691856	IGFBP5	NR2F2	0.184
chr2	216691954	216692453	IGFBP5	NR2F2	0.247
chr2	216694230	216694729	IGFBP5	NR2F2	0.215
chr2	216698725	216699224	IGFBP5	NR2F2	0.149
chr2	218272580	218273079	AAMP	NR2F2	0.144
chr2	218272580	218273079	PNKD	NR2F2	0.144
chr2	218272580	218273079	TMBIM1	NR2F2	0.021
chr2	218286495	218286994	AAMP	NR2F2	0.024
chr2	218286495	218286994	PNKD	NR2F2	0.024
chr2	218286495	218286994	TMBIM1	NR2F2	0.069
chr2	218287043	218287542	TMBIM1	NR2F2	0.045
chr2	218301161	218301660	TMBIM1	NR2F2	0.023
chr2	218322853	218323352	TMBIM1	NR2F2	0.026
chr2	218387528	218388027	SLC11A1	NR2F2	0.419
chr2	218395894	218396393	TMBIM1	NR2F2	0.024
chr2	218395894	218396393	SLC11A1	NR2F2	0.103
chr2	218395894	218396393	CTDSP1	NR2F2	0.543
chr2	218399398	218399897	SLC11A1	NR2F2	0.058
chr2	218399398	218399897	CTDSP1	NR2F2	0.307
chr2	218406041	218406540	TMBIM1	NR2F2	0.021
chr2	218406041	218406540	SLC11A1	NR2F2	0.033
chr2	218406041	218406540	CTDSP1	NR2F2	0.024
chr2	218876537	218877036	WNT10A	NR2F2	0.023
chr2	218886455	218886954	WNT10A	NR2F2	0.274
chr2	218892597	218893096	WNT10A	NR2F2	0.05
chr2	218898165	218898664	WNT10A	NR2F2	0.035
chr2	218908817	218909316	WNT10A	NR2F2	0.03
chr2	218963107	218963606	CDK5R2	NR2F2	0.037
chr2	219171119	219171618	RETREG2	NR2F2	0.052
chr2	219171119	219171618	CNPPD1	NR2F2	0.052
chr2	219206453	219206952	ZFAND2B	NR2F2	0.144
chr2	219206453	219206952	ABCB6	NR2F2	0.057
chr2	219206453	219206952	ATG9A	NR2F2	0.035
chr2	219206453	219206952	ANKZF1	NR2F2	0.035
chr2	219206453	219206952	STK16	NR2F2	0.025
chr2	219206453	219206952	GLB1L	NR2F2	0.025
chr2	219206453	219206952	SPEG	NR2F2	0.023
chr2	219217790	219218289	ZFAND2B	NR2F2	0.033
chr2	219217790	219218289	ABCB6	NR2F2	0.21
chr2	219254265	219254764	STK16	NR2F2	0.025
chr2	219254265	219254764	GLB1L	NR2F2	0.025
chr2	219285972	219286471	TUBA4A	NR2F2	0.021
chr2	219285972	219286471	DNAJB2	NR2F2	0.021
chr2	219294496	219294995	PTPRN	NR2F2	0.022
chr2	219308106	219308605	PTPRN	NR2F2	0.172
chr2	219308616	219309115	PTPRN	NR2F2	0.196
chr2	219387625	219388124	DNPEP	NR2F2	0.053
chr2	219388203	219388702	DNPEP	NR2F2	0.087
chr2	219388203	219388702	SPEG	NR2F2	0.031
chr2	219388203	219388702	ASIC4	NR2F2	0.025
chr2	219402848	219403347	DNPEP	NR2F2	0.314
chr2	219430719	219431218	SPEG	NR2F2	0.213
chr2	219441683	219442182	SPEG	NR2F2	0.046
chr2	219446004	219446503	SPEG	NR2F2	0.038
chr2	219497752	219498251	GMPPA	NR2F2	0.146
chr2	219522658	219523157	DNPEP	NR2F2	0.02
chr2	219522658	219523157	ASIC4	NR2F2	0.05
chr2	219526953	219527452	ASIC4	NR2F2	0.023
chr2	219530085	219530584	ASIC4	NR2F2	0.033
chr2	219541469	219541968	TMEM198	NR2F2	0.132
chr2	219541469	219541968	CHPF	NR2F2	0.132
chr2	219541469	219541968	INHA	NR2F2	0.026
chr2	219551439	219551938	INHA	NR2F2	0.039
chr2	219552214	219552713	SPEG	NR2F2	0.025
chr2	219552214	219552713	TMEM198	NR2F2	0.036
chr2	219552214	219552713	CHPF	NR2F2	0.036
chr2	219552214	219552713	INHA	NR2F2	0.104
chr2	219552214	219552713	OBSL1	NR2F2	0.032
chr2	219552770	219553269	TMEM198	NR2F2	0.021
chr2	219552770	219553269	CHPF	NR2F2	0.021
chr2	219552770	219553269	INHA	NR2F2	0.062
chr2	219570354	219570853	INHA	NR2F2	0.038
chr2	219570354	219570853	OBSL1	NR2F2	0.193
chr2	219576954	219577453	INHA	NR2F2	0.023
chr2	219576954	219577453	OBSL1	NR2F2	0.119
chr2	219642393	219642892	INHA	NR2F2	0.032
chr2	219642393	219642892	SLC4A3	NR2F2	0.037
chr2	221571489	221571988	EPHA4	NR2F2	0.17
chr2	221572118	221572617	EPHA4	NR2F2	0.487
chr2	221573026	221573525	EPHA4	NR2F2	0.234
chr2	222290297	222290796	PAX3	NR2F2	0.08
chr2	222290950	222291449	PAX3	NR2F2	0.278
chr2	222318083	222318582	PAX3	NR2F2	0.04
chr2	222319871	222320370	PAX3	NR2F2	0.02
chr2	223595046	223595545	SCG2	NR2F2	0.023
chr2	223606960	223607459	SCG2	NR2F2	0.143
chr2	223612919	223613418	SCG2	NR2F2	0.049
chr2	223944184	223944683	WDFY1	NR2F2	0.29
chr2	223944184	223944683	MRPL44	NR2F2	0.026
chr2	225040818	225041317	DOCK10	NR2F2	0.162
chr2	225379761	225380260	NYAP2	NR2F2	0.024
chr2	225380265	225380764	NYAP2	NR2F2	0.022
chr2	226790914	226791413	IRS1	NR2F2	0.101
chr2	226791528	226792027	IRS1	NR2F2	0.292
chr2	226800953	226801452	IRS1	NR2F2	0.041
chr2	227163368	227163867	COL4A4	NR2F2	0.197
chr2	227163368	227163867	COL4A3	NR2F2	0.197
chr2	227859955	227860454	DAW1	NR2F2	0.031
chr2	227877365	227877864	DAW1	NR2F2	0.166
chr2	228180393	228180892	SPHKAP	NR2F2	0.365
chr2	229273644	229274143	PID1	NR2F2	0.309
chr2	230066945	230067444	SLC16A14	NR2F2	0.405
chr2	230066945	230067444	SP140	NR2F2	0.026
chr2	230067673	230068172	SLC16A14	NR2F2	0.416
chr2	230067673	230068172	SP140	NR2F2	0.027
chr2	230219818	230220317	SP140	NR2F2	0.037
chr2	230219818	230220317	SP110	NR2F2	0.423
chr2	230411459	230411958	SP140L	NR2F2	0.039
chr2	230411459	230411958	SP100	NR2F2	0.406
chr2	230412167	230412666	SP140L	NR2F2	0.022
chr2	230412167	230412666	SP100	NR2F2	0.232
chr2	230865802	230866301	ITM2C	NR2F2	0.316
chr2	230885696	230886195	ITM2C	NR2F2	0.024
chr2	231038426	231038925	C2orf72	NR2F2	0.177
chr2	231052761	231053260	C2orf72	NR2F2	0.02
chr2	231052761	231053260	PSMD1	NR2F2	0.367
chr2	231190700	231191199	ARMC9	NR2F2	0.128
chr2	231463768	231464267	NCL	NR2F2	0.028
chr2	231464313	231464812	HTR2B	NR2F2	0.028
chr2	231464313	231464812	NCL	NR2F2	0.066
chr2	231464313	231464812	NMUR1	NR2F2	0.035
chr2	231464313	231464812	KCNJ13	NR2F2	0.02
chr2	231512053	231512552	NMUR1	NR2F2	0.034
chr2	231514174	231514673	NCL	NR2F2	0.041
chr2	231514174	231514673	NMUR1	NR2F2	0.104
chr2	231542026	231542525	NMUR1	NR2F2	0.031
chr2	231604511	231605010	NMUR1	NR2F2	0.041
chr2	231604511	231605010	ECEL1	NR2F2	0.02
chr2	231662195	231662694	NMUR1	NR2F2	0.031
chr2	231662195	231662694	INPP5D	NR2F2	0.022
chr2	231708060	231708559	SP110	NR2F2	0.021
chr2	231708060	231708559	SP140L	NR2F2	0.021
chr2	231708060	231708559	NMUR1	NR2F2	0.032
chr2	231708060	231708559	PTMA	NR2F2	0.527
chr2	231708060	231708559	KCNJ13	NR2F2	0.02
chr2	231925132	231925631	NPPC	NR2F2	0.169
chr2	232502917	232503416	ECEL1	NR2F2	0.035
chr2	232502917	232503416	PRSS56	NR2F2	0.024
chr2	232521892	232522391	PRSS56	NR2F2	0.32
chr2	232523854	232524353	PRSS56	NR2F2	0.296
chr2	232588811	232589310	EFHD1	NR2F2	0.027
chr2	232843846	232844345	SNORC	NR2F2	0.021
chr2	232853082	232853581	SNORC	NR2F2	0.296
chr2	232872048	232872547	SNORC	NR2F2	0.029
chr2	232876215	232876714	KCNJ13	NR2F2	0.024
chr2	232876215	232876714	SNORC	NR2F2	0.067
chr2	232876215	232876714	INPP5D	NR2F2	0.038
chr2	232927913	232928412	NGEF	NR2F2	0.033
chr2	233028759	233029258	NGEF	NR2F2	0.021
chr2	233211099	233211598	ATG16L1	NR2F2	0.385
chr2	233251291	233251790	SNORC	NR2F2	0.024
chr2	233251291	233251790	NGEF	NR2F2	0.035
chr2	233251291	233251790	INPP5D	NR2F2	0.023
chr2	233251291	233251790	SAG	NR2F2	0.022
chr2	233287742	233288241	SAG	NR2F2	0.024
chr2	233288622	233289121	SAG	NR2F2	0.02
chr2	233319255	233319754	SAG	NR2F2	0.03
chr2	233565559	233566058	USP40	NR2F2	0.096
chr2	234952695	234953194	SH3BP4	NR2F2	0.188
chr2	235494734	235495233	AGAP1	NR2F2	0.213
chr2	237581663	237582162	RAB17	NR2F2	0.023
chr2	237600250	237600749	RAB17	NR2F2	0.373
chr2	237616280	237616779	RAB17	NR2F2	0.035
chr2	237782044	237782543	RBM44	NR2F2	0.02
chr2	237859412	237859911	RAMP1	NR2F2	0.404
chr2	238231410	238231909	HES6	NR2F2	0.025
chr2	238234197	238234696	HES6	NR2F2	0.037
chr2	238239052	238239551	HES6	NR2F2	0.027
chr2	238288706	238289205	PER2	NR2F2	0.229
chr2	238288706	238289205	TRAF3IP1	NR2F2	0.021
chr2	239400488	239400987	HDAC4	NR2F2	0.195
chr2	240438167	240438666	GPC1	NR2F2	0.236
chr2	240452479	240452978	GPC1	NR2F2	0.028
chr2	240560832	240561331	DUSP28	NR2F2	0.326
chr2	240560832	240561331	RNPEPL1	NR2F2	0.326
chr2	240560832	240561331	ANKMY1	NR2F2	0.326
chr2	240560832	240561331	CAPN10	NR2F2	0.048
chr2	240560832	240561331	GPR35	NR2F2	0.053
chr2	240568137	240568636	DUSP28	NR2F2	0.181
chr2	240568137	240568636	RNPEPL1	NR2F2	0.181
chr2	240568137	240568636	ANKMY1	NR2F2	0.181
chr2	240568137	240568636	CAPN10	NR2F2	0.027
chr2	240568137	240568636	GPR35	NR2F2	0.03
chr2	240593380	240593879	GPR35	NR2F2	0.021
chr2	240596366	240596865	GPR35	NR2F2	0.033
chr2	240604243	240604742	GPR35	NR2F2	0.281
chr2	240819388	240819887	KIF1A	NR2F2	0.022
chr2	240832170	240832669	KIF1A	NR2F2	0.055
chr2	240832170	240832669	ANO7	NR2F2	0.044
chr2	240832170	240832669	GAL3ST2	NR2F2	0.024
chr2	240991290	240991789	SNED1	NR2F2	0.136
chr2	240991820	240992319	SNED1	NR2F2	0.18
chr2	241156795	241157294	PASK	NR2F2	0.067
chr2	241161749	241162248	ANO7	NR2F2	0.022
chr2	241315609	241316108	ANO7	NR2F2	0.051
chr2	241315609	241316108	SEPTIN2	NR2F2	0.372
chr2	241315609	241316108	HDLBP	NR2F2	0.372
chr2	241315609	241316108	GAL3ST2	NR2F2	0.028
chr2	241355278	241355777	FARP2	NR2F2	0.127
chr2	241508406	241508905	ANO7	NR2F2	0.03
chr2	241508406	241508905	STK25	NR2F2	0.802
chr2	241508406	241508905	BOK	NR2F2	0.032
chr2	241508406	241508905	GAL3ST2	NR2F2	0.034
chr2	241540571	241541070	BOK	NR2F2	0.02
chr2	241541072	241541571	BOK	NR2F2	0.027
chr2	241559120	241559619	BOK	NR2F2	0.491
chr2	241561735	241562234	BOK	NR2F2	0.03
chr2	241701182	241701681	GAL3ST2	NR2F2	0.048
chr2	241701719	241702218	DTYMK	NR2F2	0.024
chr2	241701719	241702218	ING5	NR2F2	0.024
chr2	241701719	241702218	GAL3ST2	NR2F2	0.093
chr2	241702390	241702889	GAL3ST2	NR2F2	0.073
chr2	241735277	241735776	D2HGDH	NR2F2	0.244
chr2	241735277	241735776	GAL3ST2	NR2F2	0.023
chr4	9859	10358	MSX1	NR2F2	0.031
chr4	107089	107588	MSX1	NR2F2	0.062
chr4	107089	107588	STX18	NR2F2	0.025
chr4	107089	107588	ZBTB49	NR2F2	0.033
chr4	107089	107588	LYAR	NR2F2	0.033
chr4	107692	108191	MSX1	NR2F2	0.073
chr4	107692	108191	STX18	NR2F2	0.03
chr4	107692	108191	ZBTB49	NR2F2	0.039
chr4	107692	108191	LYAR	NR2F2	0.039
chr4	125405	125904	MSX1	NR2F2	0.094
chr4	125405	125904	STX18	NR2F2	0.038
chr4	125405	125904	NSG1	NR2F2	0.021
chr4	125405	125904	ZNF718	NR2F2	0.102
chr4	212362	212861	STX18	NR2F2	0.11
chr4	212362	212861	NSG1	NR2F2	0.061
chr4	212362	212861	ZBTB49	NR2F2	0.043
chr4	212362	212861	LYAR	NR2F2	0.043
chr4	212362	212861	TMEM128	NR2F2	0.037
chr4	212362	212861	ADRA2C	NR2F2	0.024
chr4	242140	242639	STX18	NR2F2	0.026
chr4	330012	330511	STX18	NR2F2	0.026
chr4	330012	330511	ZNF141	NR2F2	0.057
chr4	336100	336599	STX18	NR2F2	0.064
chr4	336100	336599	NSG1	NR2F2	0.036
chr4	336100	336599	ZBTB49	NR2F2	0.023
chr4	336100	336599	LYAR	NR2F2	0.023
chr4	336100	336599	TMEM128	NR2F2	0.022
chr4	336100	336599	ZNF141	NR2F2	0.141
chr4	336603	337102	STX18	NR2F2	0.105
chr4	336603	337102	NSG1	NR2F2	0.059
chr4	336603	337102	ZBTB49	NR2F2	0.037
chr4	336603	337102	LYAR	NR2F2	0.037
chr4	336603	337102	TMEM128	NR2F2	0.035
chr4	336603	337102	ZNF141	NR2F2	0.231
chr4	336603	337102	ZNF732	NR2F2	0.029
chr4	473151	473650	NSG1	NR2F2	0.029
chr4	473962	474461	NSG1	NR2F2	0.119
chr4	473962	474461	ZBTB49	NR2F2	0.079
chr4	473962	474461	LYAR	NR2F2	0.079
chr4	473962	474461	TMEM128	NR2F2	0.072
chr4	473962	474461	ADRA2C	NR2F2	0.031
chr4	473962	474461	LRPAP1	NR2F2	0.024
chr4	473962	474461	DOK7	NR2F2	0.025
chr4	473962	474461	HGFAC	NR2F2	0.025
chr4	473962	474461	RGS12	NR2F2	0.022
chr4	473962	474461	PIGG	NR2F2	0.053
chr4	473962	474461	ZNF721	NR2F2	0.053
chr4	566972	567471	NSG1	NR2F2	0.02
chr4	578090	578589	NSG1	NR2F2	0.055
chr4	578090	578589	ZBTB49	NR2F2	0.035
chr4	578090	578589	LYAR	NR2F2	0.035
chr4	578090	578589	TMEM128	NR2F2	0.033
chr4	578090	578589	TMEM271	NR2F2	0.353
chr4	627229	627728	NSG1	NR2F2	0.024
chr4	627229	627728	TMEM128	NR2F2	0.02
chr4	627229	627728	PDE6B	NR2F2	0.355
chr4	651608	652107	NSG1	NR2F2	0.042
chr4	651608	652107	ZBTB49	NR2F2	0.027
chr4	651608	652107	LYAR	NR2F2	0.027
chr4	651608	652107	TMEM128	NR2F2	0.025
chr4	663472	663971	ZBTB49	NR2F2	0.03
chr4	663472	663971	LYAR	NR2F2	0.03
chr4	663472	663971	TMEM128	NR2F2	0.029
chr4	663472	663971	ATP5ME	NR2F2	0.022
chr4	663472	663971	MYL5	NR2F2	0.022
chr4	663972	664471	ZBTB49	NR2F2	0.029
chr4	663972	664471	LYAR	NR2F2	0.029
chr4	663972	664471	TMEM128	NR2F2	0.028
chr4	663972	664471	ATP5ME	NR2F2	0.022
chr4	663972	664471	MYL5	NR2F2	0.022
chr4	721825	722324	TMEM128	NR2F2	0.024
chr4	726824	727323	TMEM128	NR2F2	0.021
chr4	781704	782203	ADRA2C	NR2F2	0.07
chr4	781704	782203	LRPAP1	NR2F2	0.057
chr4	781704	782203	DOK7	NR2F2	0.058
chr4	781704	782203	HGFAC	NR2F2	0.057
chr4	781704	782203	RGS12	NR2F2	0.05
chr4	781704	782203	MSANTD1	NR2F2	0.043
chr4	781704	782203	HTT	NR2F2	0.035
chr4	781704	782203	GRK4	NR2F2	0.026
chr4	781704	782203	NOP14	NR2F2	0.026
chr4	781704	782203	MFSD10	NR2F2	0.023
chr4	781704	782203	ADD1	NR2F2	0.023
chr4	781704	782203	SH3BP2	NR2F2	0.024
chr4	781704	782203	TNIP2	NR2F2	0.032
chr4	781704	782203	CPLX1	NR2F2	0.055
chr4	781704	782203	PDE6B	NR2F2	0.028
chr4	781704	782203	ZNF595	NR2F2	0.032
chr4	972894	973393	LRPAP1	NR2F2	0.021
chr4	972894	973393	IDUA	NR2F2	0.022
chr4	972894	973393	DGKQ	NR2F2	0.022
chr4	973418	973917	ADRA2C	NR2F2	0.04
chr4	973418	973917	LRPAP1	NR2F2	0.052
chr4	973418	973917	DOK7	NR2F2	0.033
chr4	973418	973917	HGFAC	NR2F2	0.032
chr4	973418	973917	RGS12	NR2F2	0.028
chr4	973418	973917	MSANTD1	NR2F2	0.024
chr4	973418	973917	HTT	NR2F2	0.02
chr4	973418	973917	FGFRL1	NR2F2	0.026
chr4	973418	973917	IDUA	NR2F2	0.053
chr4	973418	973917	DGKQ	NR2F2	0.053
chr4	997166	997665	FGFRL1	NR2F2	0.03
chr4	997166	997665	IDUA	NR2F2	0.024
chr4	997166	997665	DGKQ	NR2F2	0.024
chr4	1046398	1046897	RGS12	NR2F2	0.024
chr4	1130512	1131011	RNF212	NR2F2	0.038
chr4	1167086	1167585	ADRA2C	NR2F2	0.027
chr4	1167597	1168096	ADRA2C	NR2F2	0.025
chr4	1192013	1192512	SPON2	NR2F2	0.062
chr4	1194453	1194952	SPON2	NR2F2	0.052
chr4	1248214	1248713	LRPAP1	NR2F2	0.031
chr4	1248214	1248713	DOK7	NR2F2	0.032
chr4	1248214	1248713	HGFAC	NR2F2	0.034
chr4	1248214	1248713	RGS12	NR2F2	0.028
chr4	1248214	1248713	MSANTD1	NR2F2	0.024
chr4	1248214	1248713	HTT	NR2F2	0.021
chr4	1248214	1248713	TNIP2	NR2F2	0.026
chr4	1248214	1248713	CRIPAK	NR2F2	0.024
chr4	1248214	1248713	CTBP1	NR2F2	0.281
chr4	1248214	1248713	SPON2	NR2F2	0.046
chr4	1248214	1248713	RNF212	NR2F2	0.034
chr4	1248917	1249416	LRPAP1	NR2F2	0.044
chr4	1248917	1249416	DOK7	NR2F2	0.045
chr4	1248917	1249416	HGFAC	NR2F2	0.048
chr4	1248917	1249416	RGS12	NR2F2	0.04
chr4	1248917	1249416	MSANTD1	NR2F2	0.034
chr4	1248917	1249416	HTT	NR2F2	0.029
chr4	1248917	1249416	GRK4	NR2F2	0.024
chr4	1248917	1249416	NOP14	NR2F2	0.024
chr4	1248917	1249416	TNIP2	NR2F2	0.036
chr4	1248917	1249416	CRIPAK	NR2F2	0.033
chr4	1248917	1249416	MAEA	NR2F2	0.023
chr4	1248917	1249416	CTBP1	NR2F2	0.392
chr4	1248917	1249416	SPON2	NR2F2	0.063
chr4	1248917	1249416	RNF212	NR2F2	0.047
chr4	1248917	1249416	PDE6B	NR2F2	0.021
chr4	1345809	1346308	UVSSA	NR2F2	0.162
chr4	1720342	1720841	TMEM129	NR2F2	0.179
chr4	1726128	1726627	TMEM129	NR2F2	0.102
chr4	1729645	1730144	TMEM129	NR2F2	0.052
chr4	1870018	1870517	NSD2	NR2F2	0.131
chr4	2008731	2009230	GRK4	NR2F2	0.078
chr4	2008731	2009230	NOP14	NR2F2	0.078
chr4	2008731	2009230	MFSD10	NR2F2	0.029
chr4	2008731	2009230	ADD1	NR2F2	0.037
chr4	2008731	2009230	SH3BP2	NR2F2	0.047
chr4	2008731	2009230	TNIP2	NR2F2	0.037
chr4	2009265	2009764	GRK4	NR2F2	0.075
chr4	2009265	2009764	NOP14	NR2F2	0.075
chr4	2009265	2009764	MFSD10	NR2F2	0.028
chr4	2009265	2009764	ADD1	NR2F2	0.036
chr4	2009265	2009764	SH3BP2	NR2F2	0.045
chr4	2009265	2009764	TNIP2	NR2F2	0.036
chr4	2058409	2058908	MFSD10	NR2F2	0.026
chr4	2058409	2058908	ADD1	NR2F2	0.027
chr4	2058409	2058908	SH3BP2	NR2F2	0.034
chr4	2058409	2058908	TNIP2	NR2F2	0.026
chr4	2058409	2058908	FAM193A	NR2F2	0.023
chr4	2058409	2058908	NAT8L	NR2F2	0.319
chr4	2058409	2058908	C4orf48	NR2F2	0.046
chr4	2058409	2058908	NELFA	NR2F2	0.046
chr4	2269536	2270035	MXD4	NR2F2	0.092
chr4	2412868	2413367	CFAP99	NR2F2	0.072
chr4	2412868	2413367	ZFYVE28	NR2F2	0.072
chr4	2417180	2417679	CFAP99	NR2F2	0.157
chr4	2417180	2417679	ZFYVE28	NR2F2	0.157
chr4	2468672	2469171	RNF4	NR2F2	0.465
chr4	3074094	3074593	SPON2	NR2F2	0.022
chr4	5050351	5050850	STK32B	NR2F2	0.279
chr4	5888204	5888703	CRMP1	NR2F2	0.023
chr4	5890045	5890544	CRMP1	NR2F2	0.354
chr4	6199399	6199898	C4orf50	NR2F2	0.032
chr4	6199399	6199898	JAKMIP1	NR2F2	0.032
chr4	6221672	6222171	C4orf50	NR2F2	0.036
chr4	6221672	6222171	JAKMIP1	NR2F2	0.036
chr4	6260323	6260822	WFS1	NR2F2	0.084
chr4	6640960	6641459	MRFAP1	NR2F2	0.24
chr4	6658563	6659062	AC093323.1	NR2F2	0.023
chr4	6664499	6664998	AC093323.1	NR2F2	0.265
chr4	6673643	6674142	AC093323.1	NR2F2	0.057
chr4	6673643	6674142	MRFAP1L1	NR2F2	0.022
chr4	6782345	6782844	BLOC1S4	NR2F2	0.027
chr4	6782345	6782844	KIAA0232	NR2F2	0.479
chr4	6783421	6783920	BLOC1S4	NR2F2	0.021
chr4	6783421	6783920	KIAA0232	NR2F2	0.369
chr4	7043756	7044255	TADA2B	NR2F2	0.145
chr4	7207108	7207607	SORCS2	NR2F2	0.02
chr4	8189038	8189537	SH3TC1	NR2F2	0.353
chr4	8410551	8411050	TRMT44	NR2F2	0.038
chr4	8427986	8428485	TRMT44	NR2F2	0.154
chr4	8427986	8428485	ACOX3	NR2F2	0.044
chr4	9691566	9692065	SLC2A9	NR2F2	0.025
chr4	9691566	9692065	CLNK	NR2F2	0.023
chr4	10018618	10019117	SLC2A9	NR2F2	0.034
chr4	10051444	10051943	SLC2A9	NR2F2	0.152
chr4	10056634	10057133	SLC2A9	NR2F2	0.283
chr4	10063635	10064134	SLC2A9	NR2F2	0.073
chr4	10461202	10461701	ZNF518B	NR2F2	0.022
chr4	10677768	10678267	CLNK	NR2F2	0.032
chr4	11428091	11428590	HS3ST1	NR2F2	0.257
chr4	15003535	15004034	CPEB2	NR2F2	0.244
chr4	15315609	15316108	C1QTNF7	NR2F2	0.024
chr4	15326829	15327328	C1QTNF7	NR2F2	0.05
chr4	15341212	15341711	C1QTNF7	NR2F2	0.059
chr4	15348663	15349162	C1QTNF7	NR2F2	0.039
chr4	15364142	15364641	C1QTNF7	NR2F2	0.026
chr4	15457244	15457743	CC2D2A	NR2F2	0.039
chr4	15478976	15479475	C1QTNF7	NR2F2	0.025
chr4	15478976	15479475	CC2D2A	NR2F2	0.092
chr4	15479559	15480058	CC2D2A	NR2F2	0.056
chr4	15654518	15655017	C1QTNF7	NR2F2	0.032
chr4	15654518	15655017	PROM1	NR2F2	0.034
chr4	15655070	15655569	C1QTNF7	NR2F2	0.066
chr4	15655070	15655569	CC2D2A	NR2F2	0.026
chr4	15655070	15655569	FAM200B	NR2F2	0.027
chr4	15655070	15655569	FBXL5	NR2F2	0.027
chr4	15655070	15655569	CD38	NR2F2	0.021
chr4	15655070	15655569	PROM1	NR2F2	0.07
chr4	16001299	16001798	PROM1	NR2F2	0.02
chr4	16066964	16067463	PROM1	NR2F2	0.033
chr4	16078940	16079439	PROM1	NR2F2	0.041
chr4	16110887	16111386	PROM1	NR2F2	0.021
chr4	16226248	16226747	PROM1	NR2F2	0.051
chr4	16226248	16226747	TAPT1	NR2F2	0.623
chr4	16887837	16888336	LDB2	NR2F2	0.022
chr4	17636697	17637196	MED28	NR2F2	0.025
chr4	17816955	17817454	DCAF16	NR2F2	0.089
chr4	18020687	18021186	LCORL	NR2F2	0.269
chr4	20253673	20254172	SLIT2	NR2F2	0.324
chr4	20685077	20685576	PACRGL	NR2F2	0.033
chr4	20699449	20699948	PACRGL	NR2F2	0.562
chr4	20700075	20700574	PACRGL	NR2F2	0.176
chr4	23888662	23889161	PPARGC1A	NR2F2	0.026
chr4	23889896	23890395	PPARGC1A	NR2F2	0.06
chr4	23904709	23905208	PPARGC1A	NR2F2	0.44
chr4	24912729	24913228	CCDC149	NR2F2	0.042
chr4	25014842	25015341	CCDC149	NR2F2	0.033
chr4	25029783	25030282	CCDC149	NR2F2	0.02
chr4	25029783	25030282	LGI2	NR2F2	0.156
chr4	25088451	25088950	CCDC149	NR2F2	0.051
chr4	25233667	25234166	CCDC149	NR2F2	0.02
chr4	25310046	25310545	ZCCHC4	NR2F2	0.119
chr4	25862732	25863231	SMIM20	NR2F2	0.666
chr4	25862732	25863231	SEL1L3	NR2F2	0.666
chr4	25913819	25914318	CCDC149	NR2F2	0.022
chr4	25913819	25914318	SMIM20	NR2F2	0.036
chr4	25913819	25914318	SEL1L3	NR2F2	0.036
chr4	25913819	25914318	RBPJ	NR2F2	0.059
chr4	25913819	25914318	TBC1D19	NR2F2	0.048
chr4	26150693	26151192	RBPJ	NR2F2	0.083
chr4	26151392	26151891	RBPJ	NR2F2	0.05
chr4	26319379	26319878	RBPJ	NR2F2	0.073
chr4	26320507	26321006	SMIM20	NR2F2	0.023
chr4	26320507	26321006	SEL1L3	NR2F2	0.023
chr4	26320507	26321006	RBPJ	NR2F2	0.093
chr4	26320507	26321006	TBC1D19	NR2F2	0.03
chr4	26321012	26321511	RBPJ	NR2F2	0.051
chr4	26583730	26584229	TBC1D19	NR2F2	0.293
chr4	26860469	26860968	RBPJ	NR2F2	0.035
chr4	26860469	26860968	TBC1D19	NR2F2	0.049
chr4	26860469	26860968	STIM2	NR2F2	0.092
chr4	30717623	30718122	PCDH7	NR2F2	0.063
chr4	30719373	30719872	PCDH7	NR2F2	0.06
chr4	36280463	36280962	DTHD1	NR2F2	0.355
chr4	36283853	36284352	DTHD1	NR2F2	0.341
chr4	36292574	36293073	DTHD1	NR2F2	0.03
chr4	37243654	37244153	NWD2	NR2F2	0.264
chr4	37452818	37453317	C4orf19	NR2F2	0.214
chr4	37889718	37890217	TBC1D1	NR2F2	0.061
chr4	38759301	38759800	TLR10	NR2F2	0.025
chr4	38761402	38761901	TLR10	NR2F2	0.027
chr4	39037455	39037954	TMEM156	NR2F2	0.316
chr4	39135200	39135699	TLR1	NR2F2	0.022
chr4	39135200	39135699	TLR6	NR2F2	0.022
chr4	39459638	39460137	LIAS	NR2F2	0.141
chr4	39637435	39637934	SMIM14	NR2F2	0.156
chr4	39976304	39976803	PDS5A	NR2F2	0.144
chr4	40057718	40058217	N4BP2	NR2F2	0.237
chr4	40057718	40058217	RHOH	NR2F2	0.025
chr4	40629558	40630057	RBM47	NR2F2	0.093
chr4	41213664	41214163	NSUN7	NR2F2	0.021
chr4	41213664	41214163	APBB2	NR2F2	0.202
chr4	41214331	41214830	KLB	NR2F2	0.022
chr4	41214331	41214830	RBM47	NR2F2	0.021
chr4	41214331	41214830	NSUN7	NR2F2	0.052
chr4	41214331	41214830	APBB2	NR2F2	0.503
chr4	41257196	41257695	RBM47	NR2F2	0.021
chr4	41257196	41257695	UCHL1	NR2F2	0.35
chr4	41257196	41257695	LIMCH1	NR2F2	0.026
chr4	41340373	41340872	LIMCH1	NR2F2	0.042
chr4	41360448	41360947	LIMCH1	NR2F2	0.216
chr4	41360963	41361462	LIMCH1	NR2F2	0.136
chr4	41369601	41370100	LIMCH1	NR2F2	0.064
chr4	41644169	41644668	LIMCH1	NR2F2	0.036
chr4	42150444	42150943	BEND4	NR2F2	0.189
chr4	42151583	42152082	BEND4	NR2F2	0.31
chr4	44447634	44448133	KCTD8	NR2F2	0.27
chr4	44725187	44725686	GNPDA2	NR2F2	0.079
chr4	46124686	46125185	GABRG1	NR2F2	0.398
chr4	46389824	46390323	GABRA2	NR2F2	0.06
chr4	47836489	47836988	CORIN	NR2F2	0.428
chr4	47837042	47837541	CORIN	NR2F2	0.411
chr4	48254361	48254860	TEC	NR2F2	0.022
chr4	48462359	48462858	ZAR1	NR2F2	0.028
chr4	48470564	48471063	SLC10A4	NR2F2	0.045
chr4	48470564	48471063	ZAR1	NR2F2	0.088
chr4	48830619	48831118	OCIAD1	NR2F2	0.066
chr4	48830619	48831118	OCIAD2	NR2F2	0.02
chr4	48913359	48913858	OCIAD2	NR2F2	0.033
chr4	49149177	49149676	ZAR1	NR2F2	0.021
chr4	49149177	49149676	OCIAD1	NR2F2	0.021
chr4	51843922	51844421	DCUN1D4	NR2F2	0.131
chr4	51843922	51844421	LRRC66	NR2F2	0.025
chr4	51844504	51845003	DCUN1D4	NR2F2	0.211
chr4	51844504	51845003	LRRC66	NR2F2	0.041
chr4	51895716	51896215	LRRC66	NR2F2	0.022
chr4	52711993	52712492	LRRC66	NR2F2	0.021
chr4	52711993	52712492	PDGFRA	NR2F2	0.032
chr4	52721951	52722450	LRRC66	NR2F2	0.027
chr4	52721951	52722450	PDGFRA	NR2F2	0.028
chr4	53702505	53703004	LNX1	NR2F2	0.314
chr4	53706346	53706845	LNX1	NR2F2	0.231
chr4	54217747	54218246	PDGFRA	NR2F2	0.059
chr4	54233109	54233608	PDGFRA	NR2F2	0.186
chr4	54234141	54234640	PDGFRA	NR2F2	0.102
chr4	54658506	54659005	KIT	NR2F2	0.426
chr4	55545755	55546254	CLOCK	NR2F2	0.405
chr4	55545755	55546254	NMU	NR2F2	0.035
chr4	56655069	56655568	HOPX	NR2F2	0.032
chr4	56655784	56656283	HOPX	NR2F2	0.035
chr4	56908665	56909164	REST	NR2F2	0.353
chr4	56978543	56979042	NOA1	NR2F2	0.237
chr4	56978543	56979042	POLR2B	NR2F2	0.237
chr4	61200039	61200538	ADGRL3	NR2F2	0.324
chr4	61201845	61202344	ADGRL3	NR2F2	0.214
chr4	61202851	61203350	ADGRL3	NR2F2	0.224
chr4	65668061	65668560	EPHA5	NR2F2	0.033
chr4	65669230	65669729	EPHA5	NR2F2	0.034
chr4	67934855	67935354	TMPRSS11D	NR2F2	0.025
chr4	67934855	67935354	TMPRSS11A	NR2F2	0.024
chr4	67965416	67965915	TMPRSS11A	NR2F2	0.535
chr4	67988305	67988804	TMPRSS11A	NR2F2	0.027
chr4	67989001	67989500	TMPRSS11A	NR2F2	0.021
chr4	68175459	68175958	TMPRSS11F	NR2F2	0.02
chr4	68271737	68272236	GNRHR	NR2F2	0.023
chr4	68373462	68373961	GNRHR	NR2F2	0.02
chr4	68373462	68373961	TMPRSS11D	NR2F2	0.024
chr4	68373462	68373961	YTHDC1	NR2F2	0.031
chr4	70687398	70687897	UTP3	NR2F2	0.136
chr4	70705044	70705543	TMPRSS11F	NR2F2	0.03
chr4	70705044	70705543	YTHDC1	NR2F2	0.025
chr4	70705044	70705543	RUFY3	NR2F2	0.51
chr4	70721614	70722113	YTHDC1	NR2F2	0.021
chr4	70721614	70722113	RUFY3	NR2F2	0.02
chr4	70721614	70722113	SLC4A4	NR2F2	0.021
chr4	70993229	70993728	GNRHR	NR2F2	0.023
chr4	70993229	70993728	TMPRSS11D	NR2F2	0.02
chr4	70993229	70993728	YTHDC1	NR2F2	0.025
chr4	70993229	70993728	DCK	NR2F2	0.884
chr4	70993229	70993728	SLC4A4	NR2F2	0.08
chr4	71074567	71075066	SLC4A4	NR2F2	0.066
chr4	71080971	71081470	SLC4A4	NR2F2	0.065
chr4	71229702	71230201	SLC4A4	NR2F2	0.021
chr4	72568045	72568544	ADAMTS3	NR2F2	0.373
chr4	73257127	73257626	ANKRD17	NR2F2	0.129
chr4	74116935	74117434	MTHFD2L	NR2F2	0.427
chr4	74157657	74158156	MTHFD2L	NR2F2	0.031
chr4	75559292	75559791	ODAPH	NR2F2	0.385
chr4	75573369	75573868	ODAPH	NR2F2	0.044
chr4	75672688	75673187	ODAPH	NR2F2	0.021
chr4	75672688	75673187	PPEF2	NR2F2	0.024
chr4	75673189	75673688	ODAPH	NR2F2	0.048
chr4	75673189	75673688	PPEF2	NR2F2	0.055
chr4	75673189	75673688	ART3	NR2F2	0.025
chr4	75915909	75916408	PPEF2	NR2F2	0.06
chr4	75919898	75920397	PPEF2	NR2F2	0.043
chr4	75947598	75948097	NAAA	NR2F2	0.109
chr4	75995557	75996056	SDAD1	NR2F2	0.134
chr4	75995557	75996056	ART3	NR2F2	0.023
chr4	76251543	76252042	SCARB2	NR2F2	0.094
chr4	76251543	76252042	SHROOM3	NR2F2	0.024
chr4	76306896	76307395	STBD1	NR2F2	0.256
chr4	76420741	76421240	CCDC158	NR2F2	0.344
chr4	76420741	76421240	SHROOM3	NR2F2	0.042
chr4	77157823	77158322	CCNG2	NR2F2	0.282
chr4	77157823	77158322	CXCL13	NR2F2	0.029
chr4	77818018	77818517	CNOT6L	NR2F2	0.197
chr4	77818597	77819096	CNOT6L	NR2F2	0.294
chr4	77861796	77862295	MRPL1	NR2F2	0.206
chr4	78056157	78056656	FRAS1	NR2F2	0.259
chr4	78058717	78059216	FRAS1	NR2F2	0.261
chr4	80197142	80197641	PRDM8	NR2F2	0.036
chr4	81032066	81032565	BMP3	NR2F2	0.205
chr4	82284785	82285284	PLAC8	NR2F2	0.022
chr4	82284785	82285284	ABRAXAS1	NR2F2	0.021
chr4	82372936	82373435	HNRNPD	NR2F2	0.163
chr4	82428702	82429201	HNRNPDL	NR2F2	0.02
chr4	82428702	82429201	ENOPH1	NR2F2	0.02
chr4	82429266	82429765	HNRNPDL	NR2F2	0.059
chr4	82429266	82429765	ENOPH1	NR2F2	0.059
chr4	82429266	82429765	PLAC8	NR2F2	0.026
chr4	82561159	82561658	TMEM150C	NR2F2	0.314
chr4	82561159	82561658	PLAC8	NR2F2	0.022
chr4	82797768	82798267	SCD5	NR2F2	0.266
chr4	82890902	82891401	THAP9	NR2F2	0.041
chr4	82890902	82891401	SEC31A	NR2F2	0.041
chr4	82890902	82891401	PLAC8	NR2F2	0.039
chr4	83010516	83011015	LIN54	NR2F2	0.202
chr4	83109782	83110281	PLAC8	NR2F2	0.038
chr4	83110355	83110854	PLAC8	NR2F2	0.045
chr4	83484907	83485406	PLAC8	NR2F2	0.031
chr4	83484907	83485406	HELQ	NR2F2	0.03
chr4	83484907	83485406	MRPS18C	NR2F2	0.03
chr4	83484907	83485406	ABRAXAS1	NR2F2	0.089
chr4	86359829	86360328	HSD17B13	NR2F2	0.024
chr4	87006608	87007107	HSD17B13	NR2F2	0.033
chr4	87219725	87220224	KLHL8	NR2F2	0.066
chr4	87220350	87220849	KLHL8	NR2F2	0.148
chr4	87235698	87236197	KLHL8	NR2F2	0.049
chr4	87250926	87251425	KLHL8	NR2F2	0.035
chr4	87257541	87258040	KLHL8	NR2F2	0.033
chr4	87525510	87526009	SPARCL1	NR2F2	0.032
chr4	87543771	87544270	SPARCL1	NR2F2	0.03
chr4	87973526	87974025	SPP1	NR2F2	0.341
chr4	88243681	88244180	ABCG2	NR2F2	0.022
chr4	88283216	88283715	ABCG2	NR2F2	0.021
chr4	88283216	88283715	PPM1K	NR2F2	0.152
chr4	88515520	88516019	ABCG2	NR2F2	0.038
chr4	88515520	88516019	PYURF	NR2F2	0.023
chr4	88706463	88706962	NAP1L5	NR2F2	0.022
chr4	89836038	89836537	SNCA	NR2F2	0.181
chr4	89836868	89837367	SNCA	NR2F2	0.416
chr4	92305241	92305740	GRID2	NR2F2	0.388
chr4	92305894	92306393	GRID2	NR2F2	0.263
chr4	94457474	94457973	PDLIM5	NR2F2	0.074
chr4	94577036	94577535	HPGDS	NR2F2	0.022
chr4	95547146	95547645	UNC5C	NR2F2	0.157
chr4	95547871	95548370	UNC5C	NR2F2	0.199
chr4	98657520	98658019	TSPAN5	NR2F2	0.254
chr4	98928449	98928948	EIF4E	NR2F2	0.175
chr4	98929002	98929501	EIF4E	NR2F2	0.183
chr4	98939200	98939699	EIF4E	NR2F2	0.12
chr4	99948889	99949388	DNAJB14	NR2F2	0.218
chr4	100876842	100877341	EMCN	NR2F2	0.046
chr4	101346420	101346919	EMCN	NR2F2	0.024
chr4	101346420	101346919	PPP3CA	NR2F2	0.142
chr4	102439003	102439502	SLC39A8	NR2F2	0.185
chr4	102501886	102502385	NFKB1	NR2F2	0.267
chr4	102501886	102502385	SLC9B2	NR2F2	0.021
chr4	102826684	102827183	SLC9B2	NR2F2	0.026
chr4	102827280	102827779	MANBA	NR2F2	0.031
chr4	102827280	102827779	SLC9B1	NR2F2	0.02
chr4	102827280	102827779	SLC9B2	NR2F2	0.04
chr4	102827280	102827779	TACR3	NR2F2	0.028
chr4	102827280	102827779	ARHGEF38	NR2F2	0.028
chr4	102827890	102828389	EMCN	NR2F2	0.021
chr4	102827890	102828389	BANK1	NR2F2	0.022
chr4	102827890	102828389	MANBA	NR2F2	0.034
chr4	102827890	102828389	SLC9B1	NR2F2	0.023
chr4	102827890	102828389	SLC9B2	NR2F2	0.044
chr4	102827890	102828389	TACR3	NR2F2	0.031
chr4	102827890	102828389	ARHGEF38	NR2F2	0.031
chr4	103012051	103012550	SLC9B1	NR2F2	0.074
chr4	103075199	103075698	SLC9B2	NR2F2	0.044
chr4	103076095	103076594	BANK1	NR2F2	0.029
chr4	103076095	103076594	SLC9B2	NR2F2	0.177
chr4	103076095	103076594	BDH2	NR2F2	0.037
chr4	103091410	103091909	SLC9B2	NR2F2	0.055
chr4	103091410	103091909	BDH2	NR2F2	0.259
chr4	103098253	103098752	SLC9B2	NR2F2	0.03
chr4	103098253	103098752	BDH2	NR2F2	0.142
chr4	104491113	104491612	CXXC4	NR2F2	0.437
chr4	104491113	104491612	ARHGEF38	NR2F2	0.043
chr4	105140859	105141358	TET2	NR2F2	0.052
chr4	105146397	105146896	TET2	NR2F2	0.537
chr4	105146397	105146896	ARHGEF38	NR2F2	0.027
chr4	105147589	105148088	TET2	NR2F2	0.19
chr4	105543274	105543773	ARHGEF38	NR2F2	0.056
chr4	105544401	105544900	ARHGEF38	NR2F2	0.077
chr4	108172613	108173112	LEF1	NR2F2	0.038
chr4	109422299	109422798	RRH	NR2F2	0.024
chr4	109422299	109422798	LRIT3	NR2F2	0.026
chr4	109562649	109563148	MCUB	NR2F2	0.137
chr4	109921381	109921880	EGF	NR2F2	0.073
chr4	110193691	110194190	ELOVL6	NR2F2	0.194
chr4	110196193	110196692	ELOVL6	NR2F2	0.197
chr4	110196714	110197213	RRH	NR2F2	0.022
chr4	110196714	110197213	ELOVL6	NR2F2	0.227
chr4	110197780	110198279	ELOVL6	NR2F2	0.155
chr4	113760887	113761386	CAMK2D	NR2F2	0.218
chr4	114597654	114598153	UGT8	NR2F2	0.224
chr4	115110754	115111253	NDST4	NR2F2	0.332
chr4	118278398	118278897	PRSS12	NR2F2	0.027
chr4	118340013	118340512	PRSS12	NR2F2	0.022
chr4	118591349	118591848	MYOZ2	NR2F2	0.028
chr4	118682884	118683383	METTL14	NR2F2	0.139
chr4	118683480	118683979	METTL14	NR2F2	0.201
chr4	118834997	118835496	SEC24D	NR2F2	0.216
chr4	118834997	118835496	SYNPO2	NR2F2	0.071
chr4	118835883	118836382	SEC24D	NR2F2	0.669
chr4	118835883	118836382	SYNPO2	NR2F2	0.22
chr4	118835883	118836382	MYOZ2	NR2F2	0.027
chr4	118888614	118889113	SYNPO2	NR2F2	0.062
chr4	119041880	119042379	MYOZ2	NR2F2	0.025
chr4	119300401	119300900	MYOZ2	NR2F2	0.022
chr4	119300401	119300900	C4orf3	NR2F2	0.877
chr4	119454349	119454848	SYNPO2	NR2F2	0.025
chr4	119454349	119454848	MYOZ2	NR2F2	0.035
chr4	119454349	119454848	QRFPR	NR2F2	0.021
chr4	119627085	119627584	PDE5A	NR2F2	0.17
chr4	120921551	120922050	PRDM5	NR2F2	0.213
chr4	121370656	121371155	QRFPR	NR2F2	0.074
chr4	121711441	121711940	QRFPR	NR2F2	0.032
chr4	121877057	121877556	BBS7	NR2F2	0.059
chr4	121950104	121950603	TRPC3	NR2F2	0.317
chr4	122921826	122922325	NUDT6	NR2F2	0.319
chr4	122921826	122922325	SPATA5	NR2F2	0.319
chr4	123397459	123397958	SPRY1	NR2F2	0.328
chr4	123398312	123398811	SPRY1	NR2F2	0.395
chr4	125314617	125315116	FAT4	NR2F2	0.444
chr4	125314617	125315116	SLC25A31	NR2F2	0.03
chr4	127632631	127633130	INTU	NR2F2	0.095
chr4	127632631	127633130	SLC25A31	NR2F2	0.039
chr4	127718802	127719301	SLC25A31	NR2F2	0.022
chr4	127782551	127783050	SLC25A31	NR2F2	0.032
chr4	127782551	127783050	HSPA4L	NR2F2	0.263
chr4	127783060	127783559	SLC25A31	NR2F2	0.021
chr4	127783060	127783559	HSPA4L	NR2F2	0.173
chr4	128287003	128287502	PGRMC2	NR2F2	0.147
chr4	128287625	128288124	INTU	NR2F2	0.026
chr4	128287625	128288124	SLC25A31	NR2F2	0.038
chr4	128287625	128288124	PGRMC2	NR2F2	0.791
chr4	128811159	128811658	JADE1	NR2F2	0.036
chr4	128811700	128812199	JADE1	NR2F2	0.048
chr4	133147823	133148322	PCDH10	NR2F2	0.246
chr4	133151347	133151846	PCDH10	NR2F2	0.028
chr4	137531115	137531614	PCDH18	NR2F2	0.292
chr4	137538135	137538634	PCDH18	NR2F2	0.134
chr4	139014447	139014946	NOCT	NR2F2	0.089
chr4	139177736	139178235	ELF2	NR2F2	0.392
chr4	139177736	139178235	MGARP	NR2F2	0.031
chr4	139295544	139296043	MGARP	NR2F2	0.082
chr4	139295544	139296043	NAA15	NR2F2	0.038
chr4	139295544	139296043	NDUFC1	NR2F2	0.038
chr4	139454086	139454585	RAB33B	NR2F2	0.313
chr4	139454086	139454585	SETD7	NR2F2	0.023
chr4	139555151	139555650	SETD7	NR2F2	0.038
chr4	139556033	139556532	SETD7	NR2F2	0.044
chr4	139556612	139557111	SETD7	NR2F2	0.03
chr4	139581861	139582360	SETD7	NR2F2	0.027
chr4	139583730	139584229	SETD7	NR2F2	0.035
chr4	139628025	139628524	SETD7	NR2F2	0.028
chr4	139633649	139634148	SETD7	NR2F2	0.03
chr4	139651471	139651970	SETD7	NR2F2	0.022
chr4	139651471	139651970	MGST2	NR2F2	0.04
chr4	140150810	140151309	MAML3	NR2F2	0.166
chr4	140151604	140152103	SETD7	NR2F2	0.02
chr4	140151604	140152103	MAML3	NR2F2	0.205
chr4	140152154	140152653	MAML3	NR2F2	0.158
chr4	140152918	140153417	MAML3	NR2F2	0.14
chr4	140252536	140253035	SCOC	NR2F2	0.311
chr4	140253045	140253544	SCOC	NR2F2	0.41
chr4	142845530	142846029	INPP4B	NR2F2	0.25
chr4	142846195	142846694	INPP4B	NR2F2	0.404
chr4	143335539	143336038	GAB1	NR2F2	0.21
chr4	143512625	143513124	SMARCA5	NR2F2	0.094
chr4	143514367	143514866	SMARCA5	NR2F2	0.123
chr4	143558878	143559377	GYPE	NR2F2	0.021
chr4	143559449	143559948	GYPE	NR2F2	0.026
chr4	143559449	143559948	GYPB	NR2F2	0.021
chr4	144001060	144001559	GYPB	NR2F2	0.037
chr4	145179483	145179982	OTUD4	NR2F2	0.025
chr4	145482187	145482686	SMAD1	NR2F2	0.404
chr4	145482187	145482686	MMAA	NR2F2	0.031
chr4	145609732	145610231	MMAA	NR2F2	0.058
chr4	145619093	145619592	MMAA	NR2F2	0.212
chr4	145732808	145733307	MMAA	NR2F2	0.031
chr4	145935977	145936476	ZNF827	NR2F2	0.235
chr4	145936732	145937231	ZNF827	NR2F2	0.287
chr4	145937291	145937790	MMAA	NR2F2	0.022
chr4	145937291	145937790	ZNF827	NR2F2	0.397
chr4	148441426	148441925	NR3C2	NR2F2	0.046
chr4	148442245	148442744	NR3C2	NR2F2	0.382
chr4	148442245	148442744	IQCM	NR2F2	0.075
chr4	148442792	148443291	NR3C2	NR2F2	0.138
chr4	148442792	148443291	IQCM	NR2F2	0.027
chr4	149883945	149884444	IQCM	NR2F2	0.041
chr4	149885047	149885546	IQCM	NR2F2	0.029
chr4	149897724	149898223	IQCM	NR2F2	0.285
chr4	150079002	150079501	DCLK2	NR2F2	0.324
chr4	151272384	151272883	PRSS48	NR2F2	0.223
chr4	151324598	151325097	SH3D19	NR2F2	0.262
chr4	152696804	152697303	TMEM154	NR2F2	0.022
chr4	152770758	152771257	TIGD4	NR2F2	0.054
chr4	152770758	152771257	ARFIP1	NR2F2	0.054
chr4	152937450	152937949	FHDC1	NR2F2	0.261
chr4	153153232	153153731	TRIM2	NR2F2	0.489
chr4	153750125	153750624	RNF175	NR2F2	0.041
chr4	153758660	153759159	RNF175	NR2F2	0.069
chr4	153785749	153786248	RNF175	NR2F2	0.024
chr4	153785749	153786248	SFRP2	NR2F2	0.438
chr4	153790898	153791397	SFRP2	NR2F2	0.056
chr4	154552005	154552504	PLRG1	NR2F2	0.175
chr4	154618645	154619144	LRAT	NR2F2	0.027
chr4	154622564	154623063	LRAT	NR2F2	0.377
chr4	155667322	155667821	GUCY1A1	NR2F2	0.424
chr4	155667322	155667821	TDO2	NR2F2	0.024
chr4	155667823	155668322	GUCY1A1	NR2F2	0.318
chr4	155759790	155760289	GUCY1B1	NR2F2	0.025
chr4	156970726	156971225	PDGFC	NR2F2	0.355
chr4	157220226	157220725	TDO2	NR2F2	0.022
chr4	157220226	157220725	GRIA2	NR2F2	0.203
chr4	157220226	157220725	TMEM144	NR2F2	0.022
chr4	157220226	157220725	RXFP1	NR2F2	0.027
chr4	157221807	157222306	GRIA2	NR2F2	0.119
chr4	157222621	157223120	GRIA2	NR2F2	0.08
chr4	158169921	158170420	GASK1B	NR2F2	0.312
chr4	158170421	158170920	GASK1B	NR2F2	0.237
chr4	158170941	158171440	GASK1B	NR2F2	0.237
chr4	158182613	158183112	TMEM144	NR2F2	0.026
chr4	158193087	158193586	TMEM144	NR2F2	0.089
chr4	158210236	158210735	TMEM144	NR2F2	0.216
chr4	158210236	158210735	RXFP1	NR2F2	0.023
chr4	158217698	158218197	TMEM144	NR2F2	0.051
chr4	158229485	158229984	TMEM144	NR2F2	0.034
chr4	158236504	158237003	TMEM144	NR2F2	0.025
chr4	158238488	158238987	TMEM144	NR2F2	0.022
chr4	158253295	158253794	RXFP1	NR2F2	0.024
chr4	158274035	158274534	RXFP1	NR2F2	0.022
chr4	158722184	158722683	PPID	NR2F2	0.272
chr4	159010272	159010771	C4orf45	NR2F2	0.038
chr4	159048063	159048562	C4orf45	NR2F2	0.07
chr4	159103821	159104320	C4orf45	NR2F2	0.052
chr4	159103821	159104320	RAPGEF2	NR2F2	0.215
chr4	159175430	159175929	C4orf45	NR2F2	0.021
chr4	163331841	163332340	NPY5R	NR2F2	0.021
chr4	163331841	163332340	NPY1R	NR2F2	0.021
chr4	163332618	163333117	NPY5R	NR2F2	0.022
chr4	163332618	163333117	NPY1R	NR2F2	0.022
chr4	163332618	163333117	SMIM31	NR2F2	0.021
chr4	164731738	164732237	SMIM31	NR2F2	0.037
chr4	165112333	165112832	SMIM31	NR2F2	0.068
chr4	165112333	165112832	TRIM61	NR2F2	0.038
chr4	165112333	165112832	CPE	NR2F2	0.033
chr4	165112333	165112832	DDX60L	NR2F2	0.023
chr4	165112988	165113487	SMIM31	NR2F2	0.059
chr4	165112988	165113487	TRIM61	NR2F2	0.033
chr4	165112988	165113487	CPE	NR2F2	0.028
chr4	165345562	165346061	CPE	NR2F2	0.023
chr4	165378802	165379301	SMIM31	NR2F2	0.03
chr4	165378802	165379301	TRIM61	NR2F2	0.031
chr4	165378802	165379301	CPE	NR2F2	0.411
chr4	165378802	165379301	PALLD	NR2F2	0.023
chr4	165378802	165379301	DDX60L	NR2F2	0.023
chr4	165384368	165384867	CPE	NR2F2	0.023
chr4	165874613	165875112	TLL1	NR2F2	0.341
chr4	167232857	167233356	SPOCK3	NR2F2	0.188
chr4	168076900	168077399	ANXA10	NR2F2	0.044
chr4	168480210	168480709	PALLD	NR2F2	0.19
chr4	168480210	168480709	DDX60L	NR2F2	0.031
chr4	168557444	168557943	DDX60L	NR2F2	0.027
chr4	168831778	168832277	PALLD	NR2F2	0.028
chr4	168832653	168833152	PALLD	NR2F2	0.022
chr4	169619389	169619888	NEK1	NR2F2	0.186
chr4	169619389	169619888	CLCN3	NR2F2	0.186
chr4	169620190	169620689	ANXA10	NR2F2	0.026
chr4	169620190	169620689	PALLD	NR2F2	0.043
chr4	169620190	169620689	DDX60L	NR2F2	0.026
chr4	169620190	169620689	NEK1	NR2F2	0.077
chr4	169620190	169620689	CLCN3	NR2F2	0.077
chr4	169620190	169620689	MFAP3L	NR2F2	0.028
chr4	169620190	169620689	AADAT	NR2F2	0.02
chr4	169659927	169660426	DDX60L	NR2F2	0.023
chr4	170014180	170014679	MFAP3L	NR2F2	0.023
chr4	170025486	170025985	MFAP3L	NR2F2	0.091
chr4	170026116	170026615	ANXA10	NR2F2	0.021
chr4	170026116	170026615	HPF1	NR2F2	0.02
chr4	170026116	170026615	MFAP3L	NR2F2	0.321
chr4	170027071	170027570	MFAP3L	NR2F2	0.133
chr4	170047732	170048231	MFAP3L	NR2F2	0.025
chr4	170089138	170089637	AADAT	NR2F2	0.039
chr4	170089816	170090315	MFAP3L	NR2F2	0.024
chr4	170089816	170090315	AADAT	NR2F2	0.705
chr4	170109498	170109997	AADAT	NR2F2	0.027
chr4	171813245	171813744	ANXA10	NR2F2	0.025
chr4	171813245	171813744	GALNTL6	NR2F2	0.585
chr4	173169423	173169922	GALNT7	NR2F2	0.474
chr4	173334940	173335439	HMGB2	NR2F2	0.172
chr4	173360572	173361071	SAP30	NR2F2	0.08
chr4	173370549	173371048	SAP30	NR2F2	0.098
chr4	173370549	173371048	SCRG1	NR2F2	0.154
chr4	173371099	173371598	SAP30	NR2F2	0.052
chr4	173371099	173371598	SCRG1	NR2F2	0.081
chr4	173371788	173372287	SAP30	NR2F2	0.023
chr4	173371788	173372287	SCRG1	NR2F2	0.037
chr4	173398977	173399476	SCRG1	NR2F2	0.038
chr4	173410042	173410541	SCRG1	NR2F2	0.045
chr4	173416171	173416670	SCRG1	NR2F2	0.048
chr4	173416965	173417464	SCRG1	NR2F2	0.062
chr4	174522094	174522593	HPGD	NR2F2	0.602
chr4	176001083	176001582	GPM6A	NR2F2	0.341
chr4	176001616	176002115	GPM6A	NR2F2	0.263
chr4	176791582	176792081	VEGFC	NR2F2	0.142
chr4	183098204	183098703	WWC2	NR2F2	0.257
chr4	183505572	183506071	ING2	NR2F2	0.214
chr4	183506109	183506608	ING2	NR2F2	0.225
chr4	183905086	183905585	ENPP6	NR2F2	0.025
chr4	183905842	183906341	ENPP6	NR2F2	0.023
chr4	184472505	184473004	IRF2	NR2F2	0.174
chr4	184473085	184473584	IRF2	NR2F2	0.337
chr4	184537091	184537590	ENPP6	NR2F2	0.022
chr4	184825266	184825765	ACSL1	NR2F2	0.21
chr4	184825790	184826289	ACSL1	NR2F2	0.502
chr4	185210118	185210617	SNX25	NR2F2	0.022
chr4	185210118	185210617	CFAP97	NR2F2	0.022
chr4	185424944	185425443	UFSP2	NR2F2	0.115
chr4	185424944	185425443	C4orf47	NR2F2	0.115
chr4	185470311	185470810	CCDC110	NR2F2	0.215
chr4	185950810	185951309	SORBS2	NR2F2	0.14
chr4	186143927	186144426	FAM149A	NR2F2	0.021
chr4	186144481	186144980	FAM149A	NR2F2	0.036
chr4	186144481	186144980	F11	NR2F2	0.02
chr4	186145035	186145534	FAM149A	NR2F2	0.028
chr4	186200415	186200914	KLKB1	NR2F2	0.454
chr4	186723014	186723513	FAT1	NR2F2	0.15
chr4	186723591	186724090	FAT1	NR2F2	0.281
chr21	5123628	5124127	GATD3B	NR2F2	0.155
chr21	5123628	5124127	FP565260.6	NR2F2	0.023
chr21	5220469	5220968	FP565260.6	NR2F2	0.045
chr21	5220469	5220968	U2AF1L5	NR2F2	0.027
chr21	5221637	5222136	FP565260.6	NR2F2	0.035
chr21	5221637	5222136	U2AF1L5	NR2F2	0.021
chr21	6369693	6370192	FP565260.6	NR2F2	0.155
chr21	6369693	6370192	U2AF1L5	NR2F2	0.137
chr21	6369693	6370192	SMIM11B	NR2F2	0.106
chr21	6370819	6371318	FP565260.6	NR2F2	0.084
chr21	6370819	6371318	U2AF1L5	NR2F2	0.074
chr21	6370819	6371318	SMIM11B	NR2F2	0.057
chr21	6371653	6372152	FP565260.6	NR2F2	0.152
chr21	6371653	6372152	U2AF1L5	NR2F2	0.134
chr21	6371653	6372152	SMIM11B	NR2F2	0.104
chr21	7258498	7258997	FP565260.6	NR2F2	0.036
chr21	7258498	7258997	U2AF1L5	NR2F2	0.052
chr21	7258498	7258997	SMIM11B	NR2F2	0.053
chr21	8212920	8213419	SMIM11B	NR2F2	0.032
chr21	8214410	8214909	SMIM11B	NR2F2	0.023
chr21	8228417	8228916	SMIM11B	NR2F2	0.025
chr21	8230382	8230881	SMIM11B	NR2F2	0.03
chr21	8238922	8239421	U2AF1L5	NR2F2	0.022
chr21	8238922	8239421	SMIM11B	NR2F2	0.037
chr21	8419864	8420363	SMIM11B	NR2F2	0.022
chr21	9246544	9247043	FP565260.6	NR2F2	0.021
chr21	9246544	9247043	U2AF1L5	NR2F2	0.022
chr21	9246544	9247043	SMIM11B	NR2F2	0.038
chr21	10272188	10272687	U2AF1L5	NR2F2	0.127
chr21	10272188	10272687	SMIM11B	NR2F2	0.185
chr21	10325558	10326057	U2AF1L5	NR2F2	0.024
chr21	10325558	10326057	SMIM11B	NR2F2	0.035
chr21	14027053	14027552	SAMSN1	NR2F2	0.025
chr21	14382455	14382954	HSPA13	NR2F2	0.146
chr21	15064109	15064608	SAMSN1	NR2F2	0.057
chr21	15064109	15064608	NRIP1	NR2F2	0.214
chr21	15064739	15065238	SAMSN1	NR2F2	0.126
chr21	15064739	15065238	NRIP1	NR2F2	0.472
chr21	16588313	16588812	CHODL	NR2F2	0.021
chr21	17513622	17514121	CXADR	NR2F2	0.204
chr21	17611152	17611651	BTG3	NR2F2	0.132
chr21	17611736	17612235	BTG3	NR2F2	0.219
chr21	20996750	20997249	NCAM2	NR2F2	0.11
chr21	20997271	20997770	CHODL	NR2F2	0.021
chr21	20997271	20997770	NCAM2	NR2F2	0.213
chr21	20999549	21000048	NCAM2	NR2F2	0.152
chr21	25608185	25608684	MRPL39	NR2F2	0.311
chr21	26168817	26169316	APP	NR2F2	0.024
chr21	26169427	26169926	APP	NR2F2	0.038
chr21	26176967	26177466	APP	NR2F2	0.083
chr21	26846352	26846851	ADAMTS1	NR2F2	0.234
chr21	26965342	26965841	ADAMTS5	NR2F2	0.345
chr21	29002539	29003038	LTN1	NR2F2	0.044
chr21	29002539	29003038	RWDD2B	NR2F2	0.077
chr21	29002539	29003038	USP16	NR2F2	0.033
chr21	29002539	29003038	BACH1	NR2F2	0.025
chr21	29298554	29299053	BACH1	NR2F2	0.029
chr21	31557703	31558202	TIAM1	NR2F2	0.108
chr21	31558557	31559056	TIAM1	NR2F2	0.284
chr21	32569084	32569583	TCP10L	NR2F2	0.024
chr21	32569717	32570216	TCP10L	NR2F2	0.036
chr21	32600937	32601436	TCP10L	NR2F2	0.034
chr21	32726706	32727205	SYNJ1	NR2F2	0.077
chr21	33078827	33079326	OLIG1	NR2F2	0.187
chr21	33403836	33404335	IFNGR2	NR2F2	0.327
chr21	33541885	33542384	SON	NR2F2	0.299
chr21	33541885	33542384	GART	NR2F2	0.299
chr21	33923883	33924382	ATP5PO	NR2F2	0.026
chr21	34351652	34352151	KCNE2	NR2F2	0.039
chr21	34351652	34352151	SMIM11A	NR2F2	0.04
chr21	34361774	34362273	KCNE2	NR2F2	0.475
chr21	34361774	34362273	SMIM11A	NR2F2	0.046
chr21	34372397	34372896	SMIM11A	NR2F2	0.197
chr21	36028410	36028909	RUNX1	NR2F2	0.054
chr21	36060070	36060569	RUNX1	NR2F2	0.024
chr21	36060070	36060569	CBR1	NR2F2	0.41
chr21	36060070	36060569	SETD4	NR2F2	0.093
chr21	36087388	36087887	SETD4	NR2F2	0.027
chr21	36129839	36130338	CBR3	NR2F2	0.14
chr21	36747644	36748143	SIM2	NR2F2	0.026
chr21	36966449	36966948	SIM2	NR2F2	0.022
chr21	37266852	37267351	VPS26C	NR2F2	0.192
chr21	37366450	37366949	RUNX1	NR2F2	0.022
chr21	37366450	37366949	DYRK1A	NR2F2	0.484
chr21	37366450	37366949	KCNJ6	NR2F2	0.028
chr21	37367223	37367722	DYRK1A	NR2F2	0.18
chr21	39312224	39312723	ERG	NR2F2	0.024
chr21	39312224	39312723	BRWD1	NR2F2	0.122
chr21	39312224	39312723	GET1	NR2F2	0.024
chr21	39313328	39313827	ERG	NR2F2	0.028
chr21	39313328	39313827	BRWD1	NR2F2	0.141
chr21	39313328	39313827	GET1	NR2F2	0.027
chr21	39314113	39314612	BRWD1	NR2F2	0.077
chr21	39348031	39348530	BRWD1	NR2F2	0.023
chr21	39348031	39348530	HMGN1	NR2F2	0.096
chr21	39348648	39349147	BRWD1	NR2F2	0.082
chr21	39348648	39349147	HMGN1	NR2F2	0.348
chr21	39348648	39349147	GET1	NR2F2	0.049
chr21	39373557	39374056	GET1	NR2F2	0.179
chr21	39379897	39380396	GET1	NR2F2	0.086
chr21	39379897	39380396	IGSF5	NR2F2	0.021
chr21	39380575	39381074	GET1	NR2F2	0.043
chr21	39385681	39386180	GET1	NR2F2	0.074
chr21	39387422	39387921	GET1	NR2F2	0.061
chr21	39388462	39388961	GET1	NR2F2	0.042
chr21	39444707	39445206	LCA5L	NR2F2	0.229
chr21	39444707	39445206	SH3BGR	NR2F2	0.229
chr21	39562726	39563225	B3GALT5	NR2F2	0.022
chr21	39564124	39564623	B3GALT5	NR2F2	0.03
chr21	39726076	39726575	IGSF5	NR2F2	0.033
chr21	40841824	40842323	DSCAM	NR2F2	0.262
chr21	40847874	40848373	DSCAM	NR2F2	0.178
chr21	41168906	41169405	BACE2	NR2F2	0.22
chr21	41425971	41426470	MX1	NR2F2	0.308
chr21	41870537	41871036	PRDM15	NR2F2	0.046
chr21	41947900	41948399	C2CD2	NR2F2	0.021
chr21	42190372	42190871	ABCG1	NR2F2	0.234
chr21	42218882	42219381	ABCG1	NR2F2	0.05
chr21	42219475	42219974	ABCG1	NR2F2	0.039
chr21	42220071	42220570	ABCG1	NR2F2	0.024
chr21	42641179	42641678	PDE9A	NR2F2	0.023
chr21	42652424	42652923	PDE9A	NR2F2	0.231
chr21	42659436	42659935	PDE9A	NR2F2	0.148
chr21	42892918	42893417	ABCG1	NR2F2	0.02
chr21	42892918	42893417	WDR4	NR2F2	0.042
chr21	42892918	42893417	NDUFV3	NR2F2	0.042
chr21	42892918	42893417	CBS	NR2F2	0.021
chr21	43727787	43728286	PDXK	NR2F2	0.022
chr21	43728294	43728793	PDXK	NR2F2	0.047
chr21	43728839	43729338	PDXK	NR2F2	0.024
chr21	44085799	44086298	PWP2	NR2F2	0.02
chr21	44304872	44305371	PFKL	NR2F2	0.261
chr21	44338280	44338779	CFAP410	NR2F2	0.224
chr21	44817505	44818004	UBE2G2	NR2F2	0.07
chr21	44817505	44818004	SUMO3	NR2F2	0.766
chr21	44817505	44818004	FAM207A	NR2F2	0.026
chr21	44872685	44873184	PTTG1IP	NR2F2	0.206
chr21	44932562	44933061	ITGB2	NR2F2	0.119
chr21	44932562	44933061	FAM207A	NR2F2	0.023
chr21	44952575	44953074	FAM207A	NR2F2	0.052
chr21	44958542	44959041	FAM207A	NR2F2	0.037
chr21	44959108	44959607	FAM207A	NR2F2	0.029
chr21	45074778	45075277	FAM207A	NR2F2	0.021
chr21	45074778	45075277	ADARB1	NR2F2	0.315
chr21	45281213	45281712	POFUT2	NR2F2	0.07
chr21	45286581	45287080	POFUT2	NR2F2	0.17
chr21	45292363	45292862	POFUT2	NR2F2	0.026
chr21	45419879	45420378	COL18A1	NR2F2	0.031
chr21	45420413	45420912	COL18A1	NR2F2	0.03
chr21	45541452	45541951	SLC19A1	NR2F2	0.024
chr21	45542236	45542735	SLC19A1	NR2F2	0.047
chr21	45554802	45555301	SLC19A1	NR2F2	0.055
chr21	45555407	45555906	SLC19A1	NR2F2	0.066
chr21	45555936	45556435	SLC19A1	NR2F2	0.056
chr21	45571231	45571730	SLC19A1	NR2F2	0.238
chr21	45590485	45590984	SLC19A1	NR2F2	0.023
chr21	46152494	46152993	FTCD	NR2F2	0.331
chr21	46153206	46153705	FTCD	NR2F2	0.484
chr21	46225085	46225584	LSS	NR2F2	0.148
chr21	46324953	46325452	C21orf58	NR2F2	0.175
chr21	46324953	46325452	PCNT	NR2F2	0.175
chr21	46457832	46458331	DIP2A	NR2F2	0.21
chr21	46606087	46606586	S100B	NR2F2	0.174
chr9	11095	11594	JAK2	NR2F2	1
chr9	11095	11594	RCL1	NR2F2	0.437
chr9	11095	11594	AK3	NR2F2	0.27
chr9	11095	11594	CDC37L1	NR2F2	0.106
chr9	11095	11594	SPATA6L	NR2F2	0.112
chr9	11095	11594	PLPP6	NR2F2	0.112
chr9	11095	11594	SLC1A1	NR2F2	0.038
chr9	11095	11594	GLIS3	NR2F2	0.028
chr9	345919	346418	SLC1A1	NR2F2	0.06
chr9	345919	346418	GLIS3	NR2F2	0.043
chr9	345919	346418	RFX3	NR2F2	0.025
chr9	347599	348098	SLC1A1	NR2F2	0.063
chr9	347599	348098	GLIS3	NR2F2	0.045
chr9	347599	348098	RFX3	NR2F2	0.026
chr9	371286	371785	SLC1A1	NR2F2	0.056
chr9	371286	371785	GLIS3	NR2F2	0.042
chr9	371286	371785	RFX3	NR2F2	0.023
chr9	385719	386218	SLC1A1	NR2F2	0.05
chr9	385719	386218	GLIS3	NR2F2	0.034
chr9	394319	394818	SLC1A1	NR2F2	0.039
chr9	394319	394818	GLIS3	NR2F2	0.027
chr9	504186	504685	SLC1A1	NR2F2	0.201
chr9	504186	504685	GLIS3	NR2F2	0.144
chr9	504186	504685	RFX3	NR2F2	0.079
chr9	504186	504685	VLDLR	NR2F2	0.024
chr9	504186	504685	WASHC1	NR2F2	0.028
chr9	534776	535275	GLIS3	NR2F2	0.025
chr9	545356	545855	GLIS3	NR2F2	0.036
chr9	545356	545855	RFX3	NR2F2	0.021
chr9	546735	547234	GLIS3	NR2F2	0.055
chr9	546735	547234	RFX3	NR2F2	0.031
chr9	552487	552986	GLIS3	NR2F2	0.033
chr9	562275	562774	GLIS3	NR2F2	0.027
chr9	563091	563590	GLIS3	NR2F2	0.049
chr9	563091	563590	RFX3	NR2F2	0.027
chr9	563896	564395	GLIS3	NR2F2	0.041
chr9	563896	564395	RFX3	NR2F2	0.022
chr9	589571	590070	GLIS3	NR2F2	0.022
chr9	613769	614268	GLIS3	NR2F2	0.058
chr9	613769	614268	RFX3	NR2F2	0.033
chr9	649158	649657	GLIS3	NR2F2	0.024
chr9	693054	693553	RFX3	NR2F2	0.061
chr9	693054	693553	DMRT2	NR2F2	0.021
chr9	694388	694887	RFX3	NR2F2	0.047
chr9	706903	707402	RFX3	NR2F2	0.042
chr9	706903	707402	DMRT2	NR2F2	0.022
chr9	714589	715088	RFX3	NR2F2	0.023
chr9	893744	894243	RFX3	NR2F2	0.022
chr9	1009003	1009502	RFX3	NR2F2	0.033
chr9	1051709	1052208	RFX3	NR2F2	0.048
chr9	1051709	1052208	DMRT2	NR2F2	0.159
chr9	1051709	1052208	WASHC1	NR2F2	0.027
chr9	1057853	1058352	DMRT2	NR2F2	0.062
chr9	1083537	1084036	RFX3	NR2F2	0.032
chr9	2014897	2015396	PUM3	NR2F2	0.177
chr9	2014897	2015396	KCNV2	NR2F2	0.088
chr9	2014897	2015396	VLDLR	NR2F2	0.091
chr9	2014897	2015396	SMARCA2	NR2F2	0.117
chr9	2014897	2015396	DMRT2	NR2F2	0.038
chr9	2014897	2015396	WASHC1	NR2F2	0.044
chr9	2015788	2016287	PUM3	NR2F2	0.082
chr9	2015788	2016287	KCNV2	NR2F2	0.041
chr9	2015788	2016287	VLDLR	NR2F2	0.042
chr9	2015788	2016287	SMARCA2	NR2F2	0.054
chr9	2015788	2016287	WASHC1	NR2F2	0.02
chr9	2016420	2016919	PUM3	NR2F2	0.088
chr9	2016420	2016919	KCNV2	NR2F2	0.043
chr9	2016420	2016919	VLDLR	NR2F2	0.045
chr9	2016420	2016919	SMARCA2	NR2F2	0.058
chr9	2016420	2016919	WASHC1	NR2F2	0.022
chr9	2017270	2017769	PUM3	NR2F2	0.086
chr9	2017270	2017769	KCNV2	NR2F2	0.043
chr9	2017270	2017769	VLDLR	NR2F2	0.045
chr9	2017270	2017769	SMARCA2	NR2F2	0.057
chr9	2017270	2017769	WASHC1	NR2F2	0.021
chr9	2017791	2018290	PUM3	NR2F2	0.048
chr9	2017791	2018290	KCNV2	NR2F2	0.024
chr9	2017791	2018290	VLDLR	NR2F2	0.025
chr9	2017791	2018290	SMARCA2	NR2F2	0.031
chr9	2094094	2094593	PUM3	NR2F2	0.031
chr9	2125810	2126309	PUM3	NR2F2	0.064
chr9	2125810	2126309	KCNV2	NR2F2	0.02
chr9	2126357	2126856	PUM3	NR2F2	0.083
chr9	2126357	2126856	KCNV2	NR2F2	0.026
chr9	2126357	2126856	VLDLR	NR2F2	0.02
chr9	2157472	2157971	KCNV2	NR2F2	0.054
chr9	2157472	2157971	VLDLR	NR2F2	0.045
chr9	2158012	2158511	KCNV2	NR2F2	0.04
chr9	2158012	2158511	VLDLR	NR2F2	0.034
chr9	2159784	2160283	KCNV2	NR2F2	0.054
chr9	2159784	2160283	VLDLR	NR2F2	0.057
chr9	2174350	2174849	KCNV2	NR2F2	0.026
chr9	2174350	2174849	VLDLR	NR2F2	0.033
chr9	2179505	2180004	KCNV2	NR2F2	0.026
chr9	2179505	2180004	VLDLR	NR2F2	0.033
chr9	2180045	2180544	KCNV2	NR2F2	0.037
chr9	2180045	2180544	VLDLR	NR2F2	0.057
chr9	2208465	2208964	KCNV2	NR2F2	0.025
chr9	2241210	2241709	KCNV2	NR2F2	0.042
chr9	2241210	2241709	VLDLR	NR2F2	0.066
chr9	2241809	2242308	KCNV2	NR2F2	0.076
chr9	2241809	2242308	VLDLR	NR2F2	0.119
chr9	2241809	2242308	WASHC1	NR2F2	0.021
chr9	5186330	5186829	INSL6	NR2F2	0.33
chr9	5517789	5518288	PDCD1LG2	NR2F2	0.223
chr9	5518452	5518951	PDCD1LG2	NR2F2	0.216
chr9	5886051	5886550	MLANA	NR2F2	0.093
chr9	6006848	6007347	KIAA2026	NR2F2	0.174
chr9	6557825	6558324	KDM4C	NR2F2	0.028
chr9	6681122	6681621	GLDC	NR2F2	0.035
chr9	6681122	6681621	KDM4C	NR2F2	0.074
chr9	6681690	6682189	GLDC	NR2F2	0.025
chr9	6681690	6682189	KDM4C	NR2F2	0.052
chr9	6703988	6704487	KDM4C	NR2F2	0.071
chr9	6715894	6716393	KDM4C	NR2F2	0.072
chr9	6757388	6757887	MLANA	NR2F2	0.025
chr9	6757388	6757887	KDM4C	NR2F2	0.09
chr9	6758331	6758830	KDM4C	NR2F2	0.052
chr9	7879761	7880260	DMAC1	NR2F2	0.364
chr9	7907161	7907660	DMAC1	NR2F2	0.031
chr9	10613369	10613868	PTPRD	NR2F2	0.292
chr9	12775886	12776385	LURAP1L	NR2F2	0.416
chr9	14315279	14315778	NFIB	NR2F2	0.024
chr9	14395623	14396122	NFIB	NR2F2	0.487
chr9	14400514	14401013	NFIB	NR2F2	0.072
chr9	14418875	14419374	NFIB	NR2F2	0.025
chr9	14419409	14419908	NFIB	NR2F2	0.023
chr9	14919240	14919739	FREM1	NR2F2	0.256
chr9	14992954	14993453	FREM1	NR2F2	0.027
chr9	15293687	15294186	TTC39B	NR2F2	0.02
chr9	15305967	15306466	TTC39B	NR2F2	0.179
chr9	16316212	16316711	C9orf92	NR2F2	0.021
chr9	16316726	16317225	C9orf92	NR2F2	0.024
chr9	19127283	19127782	PLIN2	NR2F2	0.049
chr9	19781893	19782392	SLC24A2	NR2F2	0.125
chr9	19788108	19788607	SLC24A2	NR2F2	0.217
chr9	19788844	19789343	PLIN2	NR2F2	0.025
chr9	19788844	19789343	SLC24A2	NR2F2	0.525
chr9	20640339	20640838	FOCAD	NR2F2	0.026
chr9	20661423	20661922	FOCAD	NR2F2	0.021
chr9	20683306	20683805	FOCAD	NR2F2	0.022
chr9	20683891	20684390	FOCAD	NR2F2	0.107
chr9	20683891	20684390	HACD4	NR2F2	0.029
chr9	20684416	20684915	FOCAD	NR2F2	0.034
chr9	21801600	21802099	MTAP	NR2F2	0.141
chr9	23820600	23821099	ELAVL2	NR2F2	0.203
chr9	23821552	23822051	ELAVL2	NR2F2	0.269
chr9	25677387	25677886	TUSC1	NR2F2	0.376
chr9	26956140	26956639	IFT74	NR2F2	0.063
chr9	26956140	26956639	PLAA	NR2F2	0.063
chr9	26956140	26956639	LRRC19	NR2F2	0.054
chr9	26956140	26956639	TEK	NR2F2	0.03
chr9	26956140	26956639	EQTN	NR2F2	0.051
chr9	27124981	27125480	LRRC19	NR2F2	0.023
chr9	27124981	27125480	TEK	NR2F2	0.153
chr9	27275749	27276248	EQTN	NR2F2	0.027
chr9	27276310	27276809	LRRC19	NR2F2	0.023
chr9	27276310	27276809	TEK	NR2F2	0.023
chr9	27276310	27276809	EQTN	NR2F2	0.047
chr9	27304514	27305013	EQTN	NR2F2	0.093
chr9	27329246	27329745	EQTN	NR2F2	0.03
chr9	27329859	27330358	EQTN	NR2F2	0.021
chr9	27333041	27333540	EQTN	NR2F2	0.029
chr9	27339687	27340186	EQTN	NR2F2	0.026
chr9	27351430	27351929	LRRC19	NR2F2	0.022
chr9	27353732	27354231	LRRC19	NR2F2	0.037
chr9	27353732	27354231	EQTN	NR2F2	0.022
chr9	27528283	27528782	EQTN	NR2F2	0.045
chr9	27528283	27528782	MOB3B	NR2F2	0.259
chr9	27572682	27573181	EQTN	NR2F2	0.023
chr9	27572682	27573181	C9orf72	NR2F2	0.257
chr9	27572682	27573181	LINGO2	NR2F2	0.027
chr9	28687096	28687595	LINGO2	NR2F2	0.054
chr9	29212059	29212558	LINGO2	NR2F2	0.044
chr9	29213766	29214265	LINGO2	NR2F2	0.04
chr9	32579639	32580138	NDUFB6	NR2F2	0.07
chr9	33523248	33523747	ANKRD18B	NR2F2	0.355
chr9	34119864	34120363	DCAF12	NR2F2	0.057
chr9	34126248	34126747	DCAF12	NR2F2	0.424
chr9	34380596	34381095	MYORG	NR2F2	0.036
chr9	34380596	34381095	C9orf24	NR2F2	0.097
chr9	34403707	34404206	C9orf24	NR2F2	0.027
chr9	34591586	34592085	CNTFR	NR2F2	0.328
chr9	34603580	34604079	CNTFR	NR2F2	0.022
chr9	34612697	34613196	RPP25L	NR2F2	0.145
chr9	34612697	34613196	DCTN3	NR2F2	0.021
chr9	34628791	34629290	DCTN3	NR2F2	0.103
chr9	34633814	34634313	DCTN3	NR2F2	0.021
chr9	34633814	34634313	SIGMAR1	NR2F2	0.12
chr9	34633814	34634313	GALT	NR2F2	0.12
chr9	34646318	34646817	DCTN3	NR2F2	0.022
chr9	34646318	34646817	SIGMAR1	NR2F2	0.025
chr9	34646318	34646817	GALT	NR2F2	0.025
chr9	34646318	34646817	IL11RA	NR2F2	0.058
chr9	34647067	34647566	IL11RA	NR2F2	0.025
chr9	34654673	34655172	IL11RA	NR2F2	0.321
chr9	34986320	34986819	DNAJB5	NR2F2	0.152
chr9	34988310	34988809	DNAJB5	NR2F2	0.135
chr9	35110393	35110892	FAM214B	NR2F2	0.074
chr9	35111322	35111821	FANCG	NR2F2	0.023
chr9	35111322	35111821	PIGO	NR2F2	0.041
chr9	35111322	35111821	STOML2	NR2F2	0.066
chr9	35111322	35111821	FAM214B	NR2F2	0.347
chr9	35111322	35111821	RUSC2	NR2F2	0.035
chr9	35538604	35539103	RUSC2	NR2F2	0.025
chr9	35603410	35603909	TESK1	NR2F2	0.102
chr9	35604065	35604564	RUSC2	NR2F2	0.024
chr9	35604065	35604564	TESK1	NR2F2	0.411
chr9	35664988	35665487	TPM2	NR2F2	0.026
chr9	35690950	35691449	TPM2	NR2F2	0.374
chr9	35790231	35790730	NPR2	NR2F2	0.322
chr9	36037685	36038184	RECK	NR2F2	0.116
chr9	36258114	36258613	GNE	NR2F2	0.135
chr9	36258764	36259263	GNE	NR2F2	0.036
chr9	37433768	37434267	GRHPR	NR2F2	0.022
chr9	37482215	37482714	POLR1E	NR2F2	0.164
chr9	37594371	37594870	TOMM5	NR2F2	0.189
chr9	37747082	37747581	TRMT10B	NR2F2	0.027
chr9	37784825	37785324	DCAF10	NR2F2	0.031
chr9	37784825	37785324	EXOSC3	NR2F2	0.031
chr9	37903242	37903741	SLC25A51	NR2F2	0.17
chr9	37913543	37914042	SLC25A51	NR2F2	0.021
chr9	38061449	38061948	SHB	NR2F2	0.07
chr9	38621657	38622156	ANKRD18A	NR2F2	0.271
chr9	40991897	40992396	CNTNAP3	NR2F2	0.03
chr9	40991897	40992396	BX664615.2	NR2F2	0.057
chr9	40991897	40992396	CBWD6	NR2F2	0.111
chr9	40991897	40992396	CNTNAP3B	NR2F2	0.021
chr9	41273789	41274288	CBWD6	NR2F2	0.038
chr9	41358618	41359117	CBWD6	NR2F2	0.024
chr9	62802018	62802517	CBWD5	NR2F2	0.021
chr9	62838143	62838642	CBWD5	NR2F2	0.061
chr9	62838143	62838642	ANKRD20A3	NR2F2	0.05
chr9	62838143	62838642	ZNF658	NR2F2	0.038
chr9	62838143	62838642	ANKRD20A1	NR2F2	0.023
chr9	63817194	63817693	CBWD5	NR2F2	0.043
chr9	63817194	63817693	ANKRD20A3	NR2F2	0.033
chr9	63817194	63817693	ZNF658	NR2F2	0.023
chr9	63817800	63818299	CBWD5	NR2F2	0.031
chr9	63817800	63818299	ANKRD20A3	NR2F2	0.024
chr9	66269702	66270201	CBWD5	NR2F2	0.026
chr9	66269702	66270201	ANKRD20A3	NR2F2	0.025
chr9	66269702	66270201	ZNF658	NR2F2	0.022
chr9	66270228	66270727	CBWD5	NR2F2	0.03
chr9	66270228	66270727	ANKRD20A3	NR2F2	0.029
chr9	66270228	66270727	ZNF658	NR2F2	0.025
chr9	68750196	68750695	FAM122A	NR2F2	0.034
chr9	68808287	68808786	FAM122A	NR2F2	0.06
chr9	69122067	69122566	TJP2	NR2F2	0.315
chr9	69671201	69671700	APBA1	NR2F2	0.141
chr9	70049152	70049651	MAMDC2	NR2F2	0.314
chr9	70413215	70413714	KLF9	NR2F2	0.227
chr9	70418823	70419322	CBWD3	NR2F2	0.02
chr9	70418823	70419322	PGM5	NR2F2	0.02
chr9	70418823	70419322	FAM122A	NR2F2	0.021
chr9	70418823	70419322	KLF9	NR2F2	0.357
chr9	70419810	70420309	KLF9	NR2F2	0.029
chr9	71768715	71769214	CEMIP2	NR2F2	0.027
chr9	71768715	71769214	GDA	NR2F2	0.022
chr9	71806746	71807245	CEMIP2	NR2F2	0.028
chr9	71812371	71812870	CEMIP2	NR2F2	0.371
chr9	71830023	71830522	CEMIP2	NR2F2	0.067
chr9	72038863	72039362	GDA	NR2F2	0.021
chr9	72149242	72149741	GDA	NR2F2	0.043
chr9	72362577	72363076	ZFAND5	NR2F2	0.158
chr9	72364228	72364727	GDA	NR2F2	0.025
chr9	72364228	72364727	ZFAND5	NR2F2	0.203
chr9	72526602	72527101	TMC1	NR2F2	0.213
chr9	72527274	72527773	TMC1	NR2F2	0.531
chr9	73081914	73082413	ALDH1A1	NR2F2	0.463
chr9	74498123	74498622	RORB	NR2F2	0.293
chr9	74886915	74887414	TRPM6	NR2F2	0.348
chr9	75891572	75892071	PCSK5	NR2F2	0.116
chr9	75892249	75892748	PCSK5	NR2F2	0.142
chr9	76403191	76403690	GCNT1	NR2F2	0.045
chr9	76405795	76406294	GCNT1	NR2F2	0.039
chr9	76893219	76893718	PRUNE2	NR2F2	0.027
chr9	77178060	77178559	VPS13A	NR2F2	0.184
chr9	78030132	78030631	GNAQ	NR2F2	0.117
chr9	78030727	78031226	GNAQ	NR2F2	0.189
chr9	78296124	78296623	PSAT1	NR2F2	0.141
chr9	79572362	79572861	TLE4	NR2F2	0.194
chr9	81686976	81687475	TLE1	NR2F2	0.121
chr9	81688284	81688783	TLE1	NR2F2	0.143
chr9	83708461	83708960	UBQLN1	NR2F2	0.301
chr9	83817536	83818035	GKAP1	NR2F2	0.262
chr9	83979336	83979835	C9orf64	NR2F2	0.031
chr9	83979336	83979835	HNRNPK	NR2F2	0.021
chr9	83979336	83979835	RMI1	NR2F2	0.021
chr9	84669436	84669935	NTRK2	NR2F2	0.306
chr9	86098696	86099195	GOLM1	NR2F2	0.089
chr9	86116386	86116885	GOLM1	NR2F2	0.05
chr9	86238836	86239335	C9orf153	NR2F2	0.028
chr9	86281879	86282378	C9orf153	NR2F2	0.055
chr9	86281879	86282378	ISCA1	NR2F2	0.257
chr9	86945956	86946455	GAS1	NR2F2	0.173
chr9	86946460	86946959	GAS1	NR2F2	0.212
chr9	86948353	86948852	GAS1	NR2F2	0.13
chr9	87498402	87498901	DAPK1	NR2F2	0.379
chr9	87973721	87974220	CDK20	NR2F2	0.202
chr9	88534776	88535275	NXNL2	NR2F2	0.432
chr9	88537644	88538143	NXNL2	NR2F2	0.33
chr9	89000876	89001375	S1PR3	NR2F2	0.051
chr9	89007905	89008404	S1PR3	NR2F2	0.037
chr9	89171615	89172114	SHC3	NR2F2	0.163
chr9	89180155	89180654	SHC3	NR2F2	0.073
chr9	89602918	89603417	GADD45G	NR2F2	0.127
chr9	89603580	89604079	GADD45G	NR2F2	0.155
chr9	89606108	89606607	GADD45G	NR2F2	0.149
chr9	90647247	90647746	DIRAS2	NR2F2	0.087
chr9	91421018	91421517	NFIL3	NR2F2	0.102
chr9	92608991	92609490	OMD	NR2F2	0.028
chr9	93051701	93052200	SUSD3	NR2F2	0.242
chr9	93183823	93184322	WNK2	NR2F2	0.343
chr9	93566345	93566844	PHF2	NR2F2	0.116
chr9	93566904	93567403	PHF2	NR2F2	0.039
chr9	94165873	94166372	OGN	NR2F2	0.028
chr9	94165873	94166372	ASPN	NR2F2	0.02
chr9	94165873	94166372	ECM2	NR2F2	0.034
chr9	94165873	94166372	PTPDC1	NR2F2	0.035
chr9	94165873	94166372	ZNF169	NR2F2	0.024
chr9	94166459	94166958	ECM2	NR2F2	0.023
chr9	94166459	94166958	PTPDC1	NR2F2	0.023
chr9	94632663	94633162	FBP1	NR2F2	0.062
chr9	94656110	94656609	FBP1	NR2F2	0.025
chr9	95508155	95508654	PTCH1	NR2F2	0.021
chr9	95509058	95509557	PTCH1	NR2F2	0.023
chr9	95510642	95511141	FANCC	NR2F2	0.021
chr9	95510642	95511141	PTCH1	NR2F2	0.545
chr9	95515740	95516239	PTCH1	NR2F2	0.163
chr9	95875359	95875858	ERCC6L2	NR2F2	0.544
chr9	95876000	95876499	ERCC6L2	NR2F2	0.268
chr9	96344456	96344955	AL160269.1	NR2F2	0.04
chr9	96417048	96417547	AL160269.1	NR2F2	0.02
chr9	96417048	96417547	ZNF367	NR2F2	0.235
chr9	96417048	96417547	HABP4	NR2F2	0.027
chr9	96419079	96419578	ZNF367	NR2F2	0.144
chr9	96612017	96612516	CDC14B	NR2F2	0.288
chr9	96654304	96654803	PRXL2C	NR2F2	0.257
chr9	96777096	96777595	ZNF510	NR2F2	0.184
chr9	96854243	96854742	ZNF782	NR2F2	0.034
chr9	97315436	97315935	CCDC180	NR2F2	0.022
chr9	97501958	97502457	TMOD1	NR2F2	0.291
chr9	97923350	97923849	TRMO	NR2F2	0.185
chr9	97984467	97984966	ANP32B	NR2F2	0.234
chr9	97985134	97985633	ANP32B	NR2F2	0.09
chr9	98091937	98092436	TRIM14	NR2F2	0.022
chr9	98191157	98191656	CORO2A	NR2F2	0.135
chr9	98707085	98707584	GABBR2	NR2F2	0.223
chr9	98707616	98708115	GABBR2	NR2F2	0.177
chr9	98791074	98791573	ANKS6	NR2F2	0.148
chr9	98791074	98791573	GALNT12	NR2F2	0.026
chr9	98944321	98944820	COL15A1	NR2F2	0.259
chr9	99104712	99105211	TGFBR1	NR2F2	0.67
chr9	99104712	99105211	PPP3R2	NR2F2	0.024
chr9	99819724	99820223	NR4A3	NR2F2	0.038
chr9	100411474	100411973	MSANTD3	NR2F2	0.035
chr9	100554775	100555274	CAVIN4	NR2F2	0.037
chr9	100598656	100599155	CAVIN4	NR2F2	0.075
chr9	101387727	101388226	BAAT	NR2F2	0.305
chr9	101388436	101388935	BAAT	NR2F2	0.268
chr9	101486223	101486722	PPP3R2	NR2F2	0.022
chr9	101486847	101487346	PPP3R2	NR2F2	0.029
chr9	101602104	101602603	PPP3R2	NR2F2	0.087
chr9	101607477	101607976	PPP3R2	NR2F2	0.037
chr9	101737049	101737548	PPP3R2	NR2F2	0.03
chr9	101737049	101737548	GRIN3A	NR2F2	0.225
chr9	104093164	104093663	SMC2	NR2F2	0.187
chr9	104743305	104743804	NIPSNAP3A	NR2F2	0.101
chr9	104926373	104926872	ABCA1	NR2F2	0.312
chr9	106862155	106862654	ZNF462	NR2F2	0.258
chr9	106878902	106879401	ZNF462	NR2F2	0.028
chr9	109012164	109012663	CTNNAL1	NR2F2	0.135
chr9	109499580	109500079	PTPN3	NR2F2	0.275
chr9	110650984	110651483	MUSK	NR2F2	0.028
chr9	110666328	110666827	MUSK	NR2F2	0.328
chr9	111482536	111483035	ECPAS	NR2F2	0.189
chr9	111483121	111483620	ECPAS	NR2F2	0.318
chr9	111526070	111526569	ZNF483	NR2F2	0.117
chr9	111597714	111598213	PTGR1	NR2F2	0.168
chr9	111662132	111662631	GNG10	NR2F2	0.275
chr9	112711028	112711527	INIP	NR2F2	0.121
chr9	113343280	113343779	WDR31	NR2F2	0.089
chr9	113343280	113343779	BSPRY	NR2F2	0.089
chr9	113343838	113344337	WDR31	NR2F2	0.166
chr9	113343838	113344337	BSPRY	NR2F2	0.166
chr9	113361190	113361689	HDHD3	NR2F2	0.02
chr9	113446173	113446672	RGS3	NR2F2	0.336
chr9	113593817	113594316	RGS3	NR2F2	0.03
chr9	114156510	114157009	COL27A1	NR2F2	0.243
chr9	114387173	114387672	AKNA	NR2F2	0.022
chr9	114387722	114388221	AKNA	NR2F2	0.031
chr9	114397791	114398290	AKNA	NR2F2	0.301
chr9	114397791	114398290	TEX53	NR2F2	0.023
chr9	114397791	114398290	TEX48	NR2F2	0.023
chr9	114398319	114398818	AKNA	NR2F2	0.468
chr9	114398319	114398818	TEX53	NR2F2	0.036
chr9	114398319	114398818	TEX48	NR2F2	0.036
chr9	114405492	114405991	AKNA	NR2F2	0.022
chr9	114504222	114504721	WHRN	NR2F2	0.28
chr9	114653426	114653925	TEX53	NR2F2	0.032
chr9	116154397	116154896	PAPPA	NR2F2	0.323
chr9	117717950	117718449	TLR4	NR2F2	0.026
chr9	119368116	119368615	BRINP1	NR2F2	0.24
chr9	120583953	120584452	CDK5RAP2	NR2F2	0.19
chr9	120868533	120869032	PSMD5	NR2F2	0.034
chr9	120868533	120869032	PHF19	NR2F2	0.048
chr9	120868533	120869032	C5	NR2F2	0.028
chr9	120876155	120876654	PHF19	NR2F2	0.04
chr9	120877176	120877675	PHF19	NR2F2	0.049
chr9	120928151	120928650	TRAF1	NR2F2	0.211
chr9	121059926	121060425	C5	NR2F2	0.027
chr9	121201065	121201564	GSN	NR2F2	0.222
chr9	121201065	121201564	RAB14	NR2F2	0.059
chr9	121201805	121202304	C5	NR2F2	0.052
chr9	121201805	121202304	GSN	NR2F2	0.631
chr9	121201805	121202304	RAB14	NR2F2	0.167
chr9	121213143	121213642	RAB14	NR2F2	0.063
chr9	121267604	121268103	RAB14	NR2F2	0.036
chr9	121289156	121289655	RAB14	NR2F2	0.027
chr9	121545974	121546473	DAB2IP	NR2F2	0.028
chr9	121550422	121550921	DAB2IP	NR2F2	0.037
chr9	121567699	121568198	DAB2IP	NR2F2	0.264
chr9	122092497	122092996	TTLL11	NR2F2	0.16
chr9	122099267	122099766	TTLL11	NR2F2	0.146
chr9	122213771	122214270	LHX6	NR2F2	0.025
chr9	122821580	122822079	PDCL	NR2F2	0.189
chr9	122949615	122950114	RABGAP1	NR2F2	0.091
chr9	123349783	123350282	CRB2	NR2F2	0.266
chr9	123353977	123354476	CRB2	NR2F2	0.251
chr9	123368434	123368933	CRB2	NR2F2	0.026
chr9	123999408	123999907	LHX2	NR2F2	0.02
chr9	124011291	124011790	LHX2	NR2F2	0.079
chr9	124419510	124420009	PSMB7	NR2F2	0.248
chr9	124420836	124421335	PSMB7	NR2F2	0.027
chr9	124771867	124772366	NR6A1	NR2F2	0.194
chr9	124771867	124772366	OLFML2A	NR2F2	0.194
chr9	124868838	124869337	ARPC5L	NR2F2	0.348
chr9	124940729	124941228	GOLGA1	NR2F2	0.577
chr9	124941548	124942047	GOLGA1	NR2F2	0.186
chr9	124947381	124947880	GOLGA1	NR2F2	0.029
chr9	125745898	125746397	PBX3	NR2F2	0.235
chr9	126325693	126326192	MVB12B	NR2F2	0.102
chr9	127133136	127133635	ANGPTL2	NR2F2	0.029
chr9	127133744	127134243	ANGPTL2	NR2F2	0.033
chr9	127224831	127225330	GARNL3	NR2F2	0.482
chr9	127224831	127225330	ZNF79	NR2F2	0.022
chr9	127569001	127569500	NIBAN2	NR2F2	0.03
chr9	127569001	127569500	STXBP1	NR2F2	0.03
chr9	127611866	127612365	NIBAN2	NR2F2	0.028
chr9	127611866	127612365	STXBP1	NR2F2	0.028
chr9	127611866	127612365	PTRH1	NR2F2	0.035
chr9	127699191	127699690	PTRH1	NR2F2	0.022
chr9	127753931	127754430	PTRH1	NR2F2	0.023
chr9	127770814	127771313	SH2D3C	NR2F2	0.095
chr9	127771363	127771862	PTRH1	NR2F2	0.024
chr9	127771363	127771862	SH2D3C	NR2F2	0.338
chr9	127771363	127771862	CDK9	NR2F2	0.041
chr9	127771363	127771862	FPGS	NR2F2	0.052
chr9	127776216	127776715	SH2D3C	NR2F2	0.07
chr9	127793281	127793780	FPGS	NR2F2	0.064
chr9	127802617	127803116	CDK9	NR2F2	0.02
chr9	127802617	127803116	FPGS	NR2F2	0.063
chr9	127802617	127803116	ENG	NR2F2	0.025
chr9	127869837	127870336	AK1	NR2F2	0.124
chr9	127897210	127897709	ST6GALNAC6	NR2F2	0.03
chr9	127898737	127899236	ST6GALNAC6	NR2F2	0.033
chr9	127899383	127899882	AK1	NR2F2	0.021
chr9	127899383	127899882	ST6GALNAC6	NR2F2	0.067
chr9	127899383	127899882	ST6GALNAC4	NR2F2	0.022
chr9	127921443	127921942	ST6GALNAC6	NR2F2	0.021
chr9	128067044	128067543	SLC25A25	NR2F2	0.303
chr9	128067044	128067543	NAIF1	NR2F2	0.303
chr9	128068726	128069225	SLC25A25	NR2F2	0.081
chr9	128068726	128069225	NAIF1	NR2F2	0.081
chr9	128127267	128127766	PTGES2	NR2F2	0.232
chr9	128192689	128193188	DNM1	NR2F2	0.2
chr9	128203015	128203514	DNM1	NR2F2	0.04
chr9	128203015	128203514	CIZ1	NR2F2	0.341
chr9	128341331	128341830	SLC27A4	NR2F2	0.101
chr9	128361813	128362312	URM1	NR2F2	0.029
chr9	128364821	128365320	URM1	NR2F2	0.024
chr9	128370238	128370737	URM1	NR2F2	0.091
chr9	128412317	128412816	CERCAM	NR2F2	0.247
chr9	128419917	128420416	CERCAM	NR2F2	0.026
chr9	128420557	128421056	CERCAM	NR2F2	0.034
chr9	128455888	128456387	CERCAM	NR2F2	0.022
chr9	128455888	128456387	ODF2	NR2F2	0.432
chr9	128456648	128457147	ODF2	NR2F2	0.179
chr9	128551006	128551505	SPTAN1	NR2F2	0.15
chr9	128558474	128558973	SPTAN1	NR2F2	0.079
chr9	128688227	128688726	SET	NR2F2	0.09
chr9	128688761	128689260	WDR34	NR2F2	0.025
chr9	128688761	128689260	SET	NR2F2	0.396
chr9	128689266	128689765	SET	NR2F2	0.251
chr9	128783362	128783861	TBC1D13	NR2F2	0.097
chr9	128819612	128820111	ENDOG	NR2F2	0.174
chr9	128880850	128881349	LRRC8A	NR2F2	0.083
chr9	128880850	128881349	KYAT1	NR2F2	0.083
chr9	128927868	128928367	PHYHD1	NR2F2	0.117
chr9	129026487	129026986	SH3GLB2	NR2F2	0.161
chr9	129026487	129026986	MIGA2	NR2F2	0.02
chr9	129173930	129174429	IER5L	NR2F2	0.151
chr9	129174748	129175247	IER5L	NR2F2	0.119
chr9	129607269	129607768	NTMT1	NR2F2	0.199
chr9	129610407	129610906	NTMT1	NR2F2	0.025
chr9	129613300	129613799	NTMT1	NR2F2	0.022
chr9	129625887	129626386	NTMT1	NR2F2	0.023
chr9	129625887	129626386	ASB6	NR2F2	0.037
chr9	129823128	129823627	TOR1A	NR2F2	0.106
chr9	130041850	130042349	FNBP1	NR2F2	0.097
chr9	130240549	130241048	HMCN2	NR2F2	0.032
chr9	130243084	130243583	HMCN2	NR2F2	0.029
chr9	130433153	130433652	ASS1	NR2F2	0.026
chr9	130451577	130452076	ASS1	NR2F2	0.024
chr9	130681081	130681580	EXOSC2	NR2F2	0.049
chr9	130682409	130682908	EXOSC2	NR2F2	0.02
chr9	130998209	130998708	LAMC3	NR2F2	0.021
chr9	131277885	131278384	FAM78A	NR2F2	0.506
chr9	131277885	131278384	PLPP7	NR2F2	0.056
chr9	131372504	131373003	PRRC2B	NR2F2	0.069
chr9	131393753	131394252	PRRC2B	NR2F2	0.023
chr9	131747303	131747802	RAPGEF1	NR2F2	0.13
chr9	132168262	132168761	NTNG2	NR2F2	0.143
chr9	132169681	132170180	NTNG2	NR2F2	0.091
chr9	132944704	132945203	TSC1	NR2F2	0.488
chr9	133121120	133121619	CEL	NR2F2	0.024
chr9	133121120	133121619	RALGDS	NR2F2	0.021
chr9	133144334	133144833	RALGDS	NR2F2	0.18
chr9	133144334	133144833	GBGT1	NR2F2	0.02
chr9	133162603	133163102	GBGT1	NR2F2	0.1
chr9	133534398	133534897	ADAMTSL2	NR2F2	0.416
chr9	133572754	133573253	FAM163B	NR2F2	0.044
chr9	133581323	133581822	FAM163B	NR2F2	0.246
chr9	133609165	133609664	FAM163B	NR2F2	0.052
chr9	133731693	133732192	SARDH	NR2F2	0.103
chr9	133737425	133737924	SARDH	NR2F2	0.077
chr9	133737927	133738426	SARDH	NR2F2	0.15
chr9	133991557	133992056	VAV2	NR2F2	0.234
chr9	134067307	134067806	BRD3	NR2F2	0.178
chr9	134282942	134283441	RXRA	NR2F2	0.022
chr9	134293775	134294274	RXRA	NR2F2	0.021
chr9	134326171	134326670	RXRA	NR2F2	0.111
chr9	134443213	134443712	RXRA	NR2F2	0.021
chr9	135070163	135070662	OLFM1	NR2F2	0.163
chr9	135087308	135087807	OLFM1	NR2F2	0.025
chr9	135474839	135475338	PPP1R26	NR2F2	0.187
chr9	135480106	135480605	PPP1R26	NR2F2	0.022
chr9	135693032	135693531	SOHLH1	NR2F2	0.35
chr9	135693032	135693531	KCNT1	NR2F2	0.032
chr9	135707071	135707570	KCNT1	NR2F2	0.095
chr9	135707686	135708185	SOHLH1	NR2F2	0.021
chr9	135707686	135708185	KCNT1	NR2F2	0.15
chr9	135967457	135967956	UBAC1	NR2F2	0.16
chr9	136109432	136109931	NACC2	NR2F2	0.058
chr9	136109432	136109931	TMEM250	NR2F2	0.026
chr9	136109955	136110454	NACC2	NR2F2	0.021
chr9	136109955	136110454	TMEM250	NR2F2	0.155
chr9	136267109	136267608	QSOX2	NR2F2	0.022
chr9	136345163	136345662	GPSM1	NR2F2	0.023
chr9	136409405	136409904	SNAPC4	NR2F2	0.113
chr9	136438379	136438878	INPP5E	NR2F2	0.161
chr9	136665511	136666010	EGFL7	NR2F2	0.048
chr9	136728111	136728610	DIPK1B	NR2F2	0.027
chr9	136799407	136799906	TMEM141	NR2F2	0.104
chr9	136799407	136799906	CCDC183	NR2F2	0.104
chr9	136799911	136800410	RABL6	NR2F2	0.249
chr9	136806885	136807384	RABL6	NR2F2	0.085
chr9	136841243	136841742	AJM1	NR2F2	0.127
chr9	136841243	136841742	PHPT1	NR2F2	0.127
chr9	136841243	136841742	MAMDC4	NR2F2	0.032
chr9	136842207	136842706	AJM1	NR2F2	0.203
chr9	136842207	136842706	PHPT1	NR2F2	0.203
chr9	136842207	136842706	MAMDC4	NR2F2	0.051
chr9	136842207	136842706	EDF1	NR2F2	0.027
chr9	136849528	136850027	AJM1	NR2F2	0.193
chr9	136849528	136850027	PHPT1	NR2F2	0.193
chr9	136849528	136850027	MAMDC4	NR2F2	0.048
chr9	136849528	136850027	EDF1	NR2F2	0.026
chr9	136858982	136859481	MAMDC4	NR2F2	0.184
chr9	136886139	136886638	MAMDC4	NR2F2	0.03
chr9	136886139	136886638	EDF1	NR2F2	0.028
chr9	136886139	136886638	TRAF2	NR2F2	0.578
chr9	136977224	136977723	PTGDS	NR2F2	0.234
chr9	136977224	136977723	LCNL1	NR2F2	0.039
chr9	136978152	136978651	PTGDS	NR2F2	0.313
chr9	136978152	136978651	LCNL1	NR2F2	0.053
chr9	136984827	136985326	LCNL1	NR2F2	0.129
chr9	137021926	137022425	ABCA2	NR2F2	0.116
chr9	137025451	137025950	ABCA2	NR2F2	0.225
chr9	137035145	137035644	ABCA2	NR2F2	0.021
chr9	137035145	137035644	NPDC1	NR2F2	0.031
chr9	137115837	137116336	DPP7	NR2F2	0.083
chr9	137116497	137116996	DPP7	NR2F2	0.094
chr9	137118610	137119109	DPP7	NR2F2	0.078
chr9	137129531	137130030	DPP7	NR2F2	0.036
chr9	137129531	137130030	GRIN1	NR2F2	0.024
chr9	137138034	137138533	DPP7	NR2F2	0.023
chr9	137138034	137138533	GRIN1	NR2F2	0.293
chr9	137138034	137138533	LRRC26	NR2F2	0.025
chr9	137167423	137167922	LRRC26	NR2F2	0.036
chr9	137168017	137168516	LRRC26	NR2F2	0.037
chr9	137168593	137169092	LRRC26	NR2F2	0.045
chr9	137176470	137176969	LRRC26	NR2F2	0.132
chr9	137200036	137200535	TPRN	NR2F2	0.151
chr9	137200036	137200535	TMEM203	NR2F2	0.151
chr9	137200036	137200535	NDOR1	NR2F2	0.151
chr9	137200036	137200535	BX255925.3	NR2F2	0.041
chr9	137200584	137201083	DPP7	NR2F2	0.033
chr9	137200584	137201083	LRRC26	NR2F2	0.044
chr9	137200584	137201083	ANAPC2	NR2F2	0.04
chr9	137200584	137201083	SSNA1	NR2F2	0.04
chr9	137200584	137201083	TPRN	NR2F2	0.396
chr9	137200584	137201083	TMEM203	NR2F2	0.396
chr9	137200584	137201083	NDOR1	NR2F2	0.396
chr9	137200584	137201083	BX255925.3	NR2F2	0.109
chr9	137200584	137201083	RNF208	NR2F2	0.024
chr9	137222553	137223052	BX255925.3	NR2F2	0.038
chr9	137222553	137223052	RNF208	NR2F2	0.157
chr9	137223278	137223777	DPP7	NR2F2	0.021
chr9	137223278	137223777	LRRC26	NR2F2	0.025
chr9	137223278	137223777	TPRN	NR2F2	0.023
chr9	137223278	137223777	TMEM203	NR2F2	0.023
chr9	137223278	137223777	NDOR1	NR2F2	0.023
chr9	137223278	137223777	BX255925.3	NR2F2	0.088
chr9	137223278	137223777	RNF208	NR2F2	0.361
chr9	137240211	137240710	TUBB4B	NR2F2	0.183
chr9	137240211	137240710	NELFB	NR2F2	0.023
chr9	137458036	137458535	NSMF	NR2F2	0.188
chr9	137878506	137879005	CACNA1B	NR2F2	0.245
chr16	10171	10670	PPL	NR2F2	0.374
chr16	10171	10670	SEC14L5	NR2F2	0.374
chr16	10171	10670	GLYR1	NR2F2	0.042
chr16	10171	10670	UBN1	NR2F2	0.042
chr16	10171	10670	ROGDI	NR2F2	0.034
chr16	10171	10670	ZNF500	NR2F2	0.031
chr16	10171	10670	ANKS3	NR2F2	0.025
chr16	10171	10670	C16orf71	NR2F2	0.025
chr16	10746	11245	PPL	NR2F2	0.454
chr16	10746	11245	SEC14L5	NR2F2	0.454
chr16	10746	11245	GLYR1	NR2F2	0.052
chr16	10746	11245	UBN1	NR2F2	0.052
chr16	10746	11245	ROGDI	NR2F2	0.042
chr16	10746	11245	ZNF500	NR2F2	0.037
chr16	10746	11245	ANKS3	NR2F2	0.031
chr16	10746	11245	C16orf71	NR2F2	0.031
chr16	10746	11245	NUDT16L1	NR2F2	0.022
chr16	34975	35474	PPL	NR2F2	0.172
chr16	34975	35474	SEC14L5	NR2F2	0.172
chr16	59478	59977	GLYR1	NR2F2	0.024
chr16	59478	59977	UBN1	NR2F2	0.024
chr16	59478	59977	POLR3K	NR2F2	0.063
chr16	59478	59977	SNRNP25	NR2F2	0.063
chr16	65610	66109	GLYR1	NR2F2	0.042
chr16	65610	66109	UBN1	NR2F2	0.042
chr16	65610	66109	ROGDI	NR2F2	0.034
chr16	65610	66109	ZNF500	NR2F2	0.03
chr16	65610	66109	ANKS3	NR2F2	0.025
chr16	65610	66109	C16orf71	NR2F2	0.025
chr16	77917	78416	GLYR1	NR2F2	0.13
chr16	77917	78416	UBN1	NR2F2	0.13
chr16	77917	78416	ROGDI	NR2F2	0.106
chr16	77917	78416	ZNF500	NR2F2	0.093
chr16	77917	78416	ANKS3	NR2F2	0.077
chr16	77917	78416	C16orf71	NR2F2	0.077
chr16	77917	78416	NUDT16L1	NR2F2	0.056
chr16	77917	78416	MGRN1	NR2F2	0.04
chr16	77917	78416	UBALD1	NR2F2	0.04
chr16	77917	78416	C16orf96	NR2F2	0.029
chr16	77917	78416	CDIP1	NR2F2	0.03
chr16	77917	78416	NMRAL1	NR2F2	0.029
chr16	77917	78416	HMOX2	NR2F2	0.029
chr16	77917	78416	DNAJA3	NR2F2	0.026
chr16	77917	78416	CORO7	NR2F2	0.026
chr16	77917	78416	VASN	NR2F2	0.022
chr16	77917	78416	MPG	NR2F2	0.437
chr16	91363	91862	GLYR1	NR2F2	0.06
chr16	91363	91862	UBN1	NR2F2	0.06
chr16	91363	91862	ROGDI	NR2F2	0.05
chr16	91363	91862	ZNF500	NR2F2	0.046
chr16	91363	91862	ANKS3	NR2F2	0.036
chr16	91363	91862	C16orf71	NR2F2	0.036
chr16	91363	91862	NUDT16L1	NR2F2	0.026
chr16	96837	97336	GLYR1	NR2F2	0.049
chr16	96837	97336	UBN1	NR2F2	0.049
chr16	96837	97336	ROGDI	NR2F2	0.041
chr16	96837	97336	ZNF500	NR2F2	0.037
chr16	96837	97336	ANKS3	NR2F2	0.029
chr16	96837	97336	C16orf71	NR2F2	0.029
chr16	96837	97336	NUDT16L1	NR2F2	0.021
chr16	106595	107094	GLYR1	NR2F2	0.042
chr16	106595	107094	UBN1	NR2F2	0.042
chr16	106595	107094	ROGDI	NR2F2	0.034
chr16	106595	107094	ZNF500	NR2F2	0.032
chr16	106595	107094	ANKS3	NR2F2	0.025
chr16	106595	107094	C16orf71	NR2F2	0.025
chr16	119980	120479	GLYR1	NR2F2	0.032
chr16	119980	120479	UBN1	NR2F2	0.032
chr16	119980	120479	ROGDI	NR2F2	0.025
chr16	119980	120479	ZNF500	NR2F2	0.02
chr16	166159	166658	ROGDI	NR2F2	0.024
chr16	166159	166658	ZNF500	NR2F2	0.021
chr16	181245	181744	ROGDI	NR2F2	0.082
chr16	181245	181744	ZNF500	NR2F2	0.073
chr16	181245	181744	ANKS3	NR2F2	0.061
chr16	181245	181744	C16orf71	NR2F2	0.061
chr16	181245	181744	NUDT16L1	NR2F2	0.057
chr16	181245	181744	MGRN1	NR2F2	0.031
chr16	181245	181744	UBALD1	NR2F2	0.031
chr16	181245	181744	C16orf96	NR2F2	0.023
chr16	181245	181744	CDIP1	NR2F2	0.024
chr16	181245	181744	NMRAL1	NR2F2	0.023
chr16	181245	181744	HMOX2	NR2F2	0.022
chr16	181245	181744	DNAJA3	NR2F2	0.02
chr16	181245	181744	CORO7	NR2F2	0.02
chr16	181245	181744	HBQ1	NR2F2	0.405
chr16	181245	181744	HBA1	NR2F2	0.061
chr16	181245	181744	HBA2	NR2F2	0.061
chr16	235114	235613	ANKS3	NR2F2	0.055
chr16	235114	235613	C16orf71	NR2F2	0.055
chr16	235114	235613	NUDT16L1	NR2F2	0.055
chr16	235114	235613	MGRN1	NR2F2	0.028
chr16	235114	235613	UBALD1	NR2F2	0.028
chr16	235114	235613	C16orf96	NR2F2	0.02
chr16	235114	235613	CDIP1	NR2F2	0.021
chr16	235114	235613	NMRAL1	NR2F2	0.02
chr16	235114	235613	HMOX2	NR2F2	0.02
chr16	235114	235613	FAM234A	NR2F2	0.225
chr16	281285	281784	NUDT16L1	NR2F2	0.029
chr16	281285	281784	PDIA2	NR2F2	0.186
chr16	281285	281784	ARHGDIG	NR2F2	0.186
chr16	281285	281784	RGS11	NR2F2	0.024
chr16	306167	306666	NUDT16L1	NR2F2	0.029
chr16	306825	307324	MGRN1	NR2F2	0.023
chr16	306825	307324	UBALD1	NR2F2	0.023
chr16	361353	361852	MGRN1	NR2F2	0.03
chr16	361353	361852	UBALD1	NR2F2	0.03
chr16	361353	361852	C16orf96	NR2F2	0.025
chr16	361353	361852	CDIP1	NR2F2	0.023
chr16	361353	361852	NMRAL1	NR2F2	0.022
chr16	361353	361852	HMOX2	NR2F2	0.021
chr16	361353	361852	MRPL28	NR2F2	0.022
chr16	362080	362579	MGRN1	NR2F2	0.023
chr16	362080	362579	UBALD1	NR2F2	0.023
chr16	381714	382213	MGRN1	NR2F2	0.045
chr16	381714	382213	UBALD1	NR2F2	0.045
chr16	381714	382213	C16orf96	NR2F2	0.033
chr16	381714	382213	CDIP1	NR2F2	0.035
chr16	381714	382213	NMRAL1	NR2F2	0.033
chr16	381714	382213	HMOX2	NR2F2	0.033
chr16	381714	382213	DNAJA3	NR2F2	0.03
chr16	381714	382213	CORO7	NR2F2	0.03
chr16	381714	382213	VASN	NR2F2	0.025
chr16	381714	382213	PAM16	NR2F2	0.022
chr16	381714	382213	NME4	NR2F2	0.049
chr16	381714	382213	TMEM8A	NR2F2	0.404
chr16	381714	382213	MRPL28	NR2F2	0.041
chr16	387960	388459	NME4	NR2F2	0.023
chr16	387960	388459	TMEM8A	NR2F2	0.189
chr16	423860	424359	RAB11FIP3	NR2F2	0.126
chr16	471285	471784	NMRAL1	NR2F2	0.023
chr16	471285	471784	HMOX2	NR2F2	0.022
chr16	471285	471784	DNAJA3	NR2F2	0.02
chr16	471285	471784	CORO7	NR2F2	0.02
chr16	569398	569897	DNAJA3	NR2F2	0.025
chr16	569398	569897	CORO7	NR2F2	0.025
chr16	569398	569897	VASN	NR2F2	0.021
chr16	569398	569897	PIGQ	NR2F2	0.444
chr16	583734	584233	RAB40C	NR2F2	0.068
chr16	641579	642078	PAM16	NR2F2	0.021
chr16	641579	642078	WDR90	NR2F2	0.213
chr16	642250	642749	WDR90	NR2F2	0.133
chr16	660676	661175	RHOT2	NR2F2	0.195
chr16	679217	679716	RHBDL1	NR2F2	0.153
chr16	695109	695608	WDR24	NR2F2	0.131
chr16	700542	701041	FBXL16	NR2F2	0.112
chr16	709461	709960	TFAP4	NR2F2	0.023
chr16	709461	709960	ADCY9	NR2F2	0.027
chr16	709461	709960	NAA60	NR2F2	0.044
chr16	709461	709960	ZNF597	NR2F2	0.044
chr16	709461	709960	METRN	NR2F2	0.043
chr16	709461	709960	FBXL16	NR2F2	0.276
chr16	709461	709960	WDR24	NR2F2	0.047
chr16	709461	709960	JMJD8	NR2F2	0.039
chr16	709461	709960	STUB1	NR2F2	0.039
chr16	721193	721692	ADCY9	NR2F2	0.036
chr16	721193	721692	DNASE1	NR2F2	0.024
chr16	721193	721692	SLX4	NR2F2	0.024
chr16	721193	721692	ZNF200	NR2F2	0.02
chr16	721193	721692	ZNF213	NR2F2	0.025
chr16	721193	721692	ZNF205	NR2F2	0.026
chr16	721193	721692	CIAO3	NR2F2	0.023
chr16	721193	721692	CCDC78	NR2F2	0.186
chr16	721193	721692	HAGHL	NR2F2	0.186
chr16	721193	721692	ANTKMT	NR2F2	0.186
chr16	721193	721692	METRN	NR2F2	0.029
chr16	727980	728479	ADCY9	NR2F2	0.033
chr16	727980	728479	DNASE1	NR2F2	0.022
chr16	727980	728479	SLX4	NR2F2	0.022
chr16	727980	728479	ZNF213	NR2F2	0.023
chr16	727980	728479	ZNF205	NR2F2	0.024
chr16	727980	728479	CIAO3	NR2F2	0.021
chr16	727980	728479	CCDC78	NR2F2	0.171
chr16	727980	728479	HAGHL	NR2F2	0.171
chr16	727980	728479	ANTKMT	NR2F2	0.171
chr16	727980	728479	METRN	NR2F2	0.027
chr16	807641	808140	RPUSD1	NR2F2	0.02
chr16	807641	808140	CHTF18	NR2F2	0.02
chr16	912727	913226	TRAP1	NR2F2	0.025
chr16	970715	971214	CREBBP	NR2F2	0.025
chr16	970715	971214	TRAP1	NR2F2	0.026
chr16	970715	971214	DNASE1	NR2F2	0.02
chr16	970715	971214	SLX4	NR2F2	0.02
chr16	970715	971214	SOX8	NR2F2	0.067
chr16	970715	971214	LMF1	NR2F2	0.067
chr16	990738	991237	SOX8	NR2F2	0.023
chr16	990738	991237	LMF1	NR2F2	0.023
chr16	1019148	1019647	CLUAP1	NR2F2	0.022
chr16	1125413	1125912	CLUAP1	NR2F2	0.03
chr16	1167334	1167833	CACNA1H	NR2F2	0.025
chr16	1300816	1301315	UBE2I	NR2F2	0.059
chr16	1342786	1343285	GNPTG	NR2F2	0.045
chr16	1342786	1343285	TSR3	NR2F2	0.045
chr16	1342786	1343285	BAIAP3	NR2F2	0.04
chr16	1408007	1408506	UNKL	NR2F2	0.05
chr16	1428439	1428938	C16orf91	NR2F2	0.091
chr16	1443390	1443889	CCDC154	NR2F2	0.221
chr16	1509693	1510192	TMEM204	NR2F2	0.024
chr16	1610466	1610965	CRAMP1	NR2F2	0.248
chr16	1610466	1610965	IFT140	NR2F2	0.248
chr16	1770268	1770767	SPSB3	NR2F2	0.026
chr16	1770268	1770767	MRPS34	NR2F2	0.163
chr16	1770268	1770767	EME2	NR2F2	0.163
chr16	1770268	1770767	NME3	NR2F2	0.163
chr16	1781923	1782422	SPSB3	NR2F2	0.047
chr16	1781923	1782422	NUBP2	NR2F2	0.163
chr16	1781923	1782422	MRPS34	NR2F2	0.02
chr16	1781923	1782422	EME2	NR2F2	0.02
chr16	1781923	1782422	NME3	NR2F2	0.02
chr16	1929528	1930027	HCFC1R1	NR2F2	0.023
chr16	1929528	1930027	THOC6	NR2F2	0.023
chr16	1992132	1992631	NPW	NR2F2	0.034
chr16	1992132	1992631	ZNF598	NR2F2	0.034
chr16	1992132	1992631	SYNGR3	NR2F2	0.031
chr16	1992132	1992631	GFER	NR2F2	0.031
chr16	1992132	1992631	TBL3	NR2F2	0.032
chr16	2003777	2004276	NPW	NR2F2	0.121
chr16	2003777	2004276	ZNF598	NR2F2	0.121
chr16	2005042	2005541	NPW	NR2F2	0.103
chr16	2005042	2005541	ZNF598	NR2F2	0.103
chr16	2023097	2023596	FLYWCH1	NR2F2	0.02
chr16	2023097	2023596	TSC2	NR2F2	0.024
chr16	2023097	2023596	NTHL1	NR2F2	0.024
chr16	2023097	2023596	SLC9A3R2	NR2F2	0.327
chr16	2026646	2027145	SLC9A3R2	NR2F2	0.217
chr16	2143159	2143658	RAB26	NR2F2	0.1
chr16	2143819	2144318	RAB26	NR2F2	0.099
chr16	2148332	2148831	TRAF7	NR2F2	0.023
chr16	2148332	2148831	RAB26	NR2F2	0.263
chr16	2159217	2159716	TRAF7	NR2F2	0.117
chr16	2205220	2205719	ELOB	NR2F2	0.025
chr16	2205220	2205719	SRRM2	NR2F2	0.036
chr16	2205220	2205719	PRSS27	NR2F2	0.031
chr16	2205220	2205719	DNASE1L2	NR2F2	0.043
chr16	2205220	2205719	E4F1	NR2F2	0.041
chr16	2205220	2205719	PGP	NR2F2	0.064
chr16	2205220	2205719	BRICD5	NR2F2	0.064
chr16	2205220	2205719	MLST8	NR2F2	0.425
chr16	2205220	2205719	CASKIN1	NR2F2	0.098
chr16	2205800	2206299	DNASE1L2	NR2F2	0.023
chr16	2205800	2206299	E4F1	NR2F2	0.022
chr16	2205800	2206299	PGP	NR2F2	0.034
chr16	2205800	2206299	BRICD5	NR2F2	0.034
chr16	2205800	2206299	MLST8	NR2F2	0.23
chr16	2205800	2206299	CASKIN1	NR2F2	0.053
chr16	2423099	2423598	CCNF	NR2F2	0.077
chr16	2424880	2425379	CCNF	NR2F2	0.08
chr16	2467558	2468057	AMDHD2	NR2F2	0.031
chr16	2467558	2468057	ATP6V0C	NR2F2	0.029
chr16	2467558	2468057	TBC1D24	NR2F2	0.025
chr16	2467558	2468057	TEDC2	NR2F2	0.279
chr16	2473817	2474316	AMDHD2	NR2F2	0.037
chr16	2473817	2474316	ATP6V0C	NR2F2	0.045
chr16	2473817	2474316	TBC1D24	NR2F2	0.284
chr16	2473817	2474316	TEDC2	NR2F2	0.039
chr16	2482570	2483069	ATP6V0C	NR2F2	0.02
chr16	5036169	5036668	ALG1	NR2F2	0.094
chr16	5036169	5036668	NAGPA	NR2F2	0.094
chr16	5092172	5092671	EEF2KMT	NR2F2	0.103
chr16	5098412	5098911	EEF2KMT	NR2F2	0.234
chr16	8685928	8686427	ABAT	NR2F2	0.021
chr16	8712551	8713050	PMM2	NR2F2	0.033
chr16	8713514	8714013	PMM2	NR2F2	0.021
chr16	8791858	8792357	PMM2	NR2F2	0.036
chr16	8791858	8792357	TMEM186	NR2F2	0.106
chr16	8863021	8863520	CARHSP1	NR2F2	0.072
chr16	8863723	8864222	CARHSP1	NR2F2	0.145
chr16	8963090	8963589	USP7	NR2F2	0.25
chr16	9092337	9092836	C16orf72	NR2F2	0.109
chr16	10180585	10181084	GRIN2A	NR2F2	0.143
chr16	10181529	10182028	GRIN2A	NR2F2	0.286
chr16	10314742	10315241	ATF7IP2	NR2F2	0.032
chr16	10385703	10386202	ATF7IP2	NR2F2	0.027
chr16	10878687	10879186	CIITA	NR2F2	0.034
chr16	11257170	11257669	RMI2	NR2F2	0.066
chr16	11497308	11497807	AC099489.1	NR2F2	0.021
chr16	11532067	11532566	AC099489.1	NR2F2	0.039
chr16	11539588	11540087	AC099489.1	NR2F2	0.028
chr16	11547289	11547788	AC099489.1	NR2F2	0.034
chr16	11640075	11640574	LITAF	NR2F2	0.056
chr16	11640620	11641119	LITAF	NR2F2	0.055
chr16	12900539	12901038	SHISA9	NR2F2	0.199
chr16	12902895	12903394	SHISA9	NR2F2	0.186
chr16	12908391	12908890	SHISA9	NR2F2	0.07
chr16	14003166	14003665	ERCC4	NR2F2	0.02
chr16	14285518	14286017	ERCC4	NR2F2	0.048
chr16	14285518	14286017	NPIPA5	NR2F2	0.021
chr16	14630005	14630504	PARN	NR2F2	0.385
chr16	14630005	14630504	BFAR	NR2F2	0.385
chr16	14633862	14634361	PARN	NR2F2	0.219
chr16	14633862	14634361	BFAR	NR2F2	0.219
chr16	14927848	14928347	NPIPA1	NR2F2	0.625
chr16	15154631	15155130	NPIPA5	NR2F2	0.023
chr16	15154631	15155130	ABCC6	NR2F2	0.024
chr16	15154631	15155130	AC138969.1	NR2F2	0.023
chr16	15154631	15155130	NPIPA7	NR2F2	0.022
chr16	15858040	15858539	MYH11	NR2F2	0.803
chr16	17469775	17470274	XYLT1	NR2F2	0.237
chr16	17476626	17477125	XYLT1	NR2F2	0.156
chr16	19086377	19086876	TMC5	NR2F2	0.02
chr16	19168774	19169273	SYT17	NR2F2	0.212
chr16	19265355	19265854	CLEC19A	NR2F2	0.028
chr16	19284103	19284602	CLEC19A	NR2F2	0.364
chr16	19291375	19291874	CLEC19A	NR2F2	0.03
chr16	19879183	19879682	GPRC5B	NR2F2	0.021
chr16	19883492	19883991	GPRC5B	NR2F2	0.284
chr16	19884674	19885173	GPRC5B	NR2F2	0.427
chr16	20611262	20611761	ACSM3	NR2F2	0.497
chr16	20868745	20869244	LYRM1	NR2F2	0.024
chr16	21156621	21157120	TMEM159	NR2F2	0.29
chr16	21156621	21157120	DNAH3	NR2F2	0.29
chr16	21300464	21300963	CRYM	NR2F2	0.434
chr16	21301182	21301681	CRYM	NR2F2	0.211
chr16	21301858	21302357	CRYM	NR2F2	0.134
chr16	21501977	21502476	LYRM1	NR2F2	0.026
chr16	21501977	21502476	NPIPB3	NR2F2	0.025
chr16	21501977	21502476	NPIPB4	NR2F2	0.022
chr16	21501977	21502476	SDR42E2	NR2F2	0.023
chr16	21501977	21502476	NPIPB5	NR2F2	0.024
chr16	21520301	21520800	LYRM1	NR2F2	0.054
chr16	21520301	21520800	NPIPB3	NR2F2	0.032
chr16	21520301	21520800	IGSF6	NR2F2	0.028
chr16	21520301	21520800	OTOA	NR2F2	0.036
chr16	21520301	21520800	NPIPB4	NR2F2	0.028
chr16	21520301	21520800	NPIPB5	NR2F2	0.03
chr16	21599168	21599667	METTL9	NR2F2	0.557
chr16	21599168	21599667	IGSF6	NR2F2	0.023
chr16	21599168	21599667	NPIPB4	NR2F2	0.026
chr16	21599718	21600217	METTL9	NR2F2	0.262
chr16	21640550	21641049	IGSF6	NR2F2	0.04
chr16	21640550	21641049	OTOA	NR2F2	0.024
chr16	21657140	21657639	IGSF6	NR2F2	0.296
chr16	21657140	21657639	OTOA	NR2F2	0.022
chr16	22093950	22094449	VWA3A	NR2F2	0.19
chr16	22098950	22099449	VWA3A	NR2F2	0.19
chr16	22190455	22190954	NPIPB3	NR2F2	0.03
chr16	22190455	22190954	IGSF6	NR2F2	0.028
chr16	22190455	22190954	OTOA	NR2F2	0.033
chr16	22190455	22190954	NPIPB4	NR2F2	0.051
chr16	22190455	22190954	PDZD9	NR2F2	0.024
chr16	22190455	22190954	MOSMO	NR2F2	0.024
chr16	22190455	22190954	VWA3A	NR2F2	0.029
chr16	22190455	22190954	SDR42E2	NR2F2	0.112
chr16	22190455	22190954	EEF2K	NR2F2	0.09
chr16	22190455	22190954	NPIPB5	NR2F2	0.035
chr16	22191100	22191599	NPIPB3	NR2F2	0.02
chr16	22191100	22191599	OTOA	NR2F2	0.023
chr16	22191100	22191599	NPIPB4	NR2F2	0.035
chr16	22191100	22191599	SDR42E2	NR2F2	0.076
chr16	22191100	22191599	EEF2K	NR2F2	0.061
chr16	22191100	22191599	NPIPB5	NR2F2	0.024
chr16	22195547	22196046	SDR42E2	NR2F2	0.04
chr16	22195547	22196046	EEF2K	NR2F2	0.032
chr16	22298285	22298784	POLR3E	NR2F2	0.134
chr16	22813081	22813580	HS3ST2	NR2F2	0.181
chr16	23508767	23509266	GGA2	NR2F2	0.025
chr16	23510269	23510768	GGA2	NR2F2	0.129
chr16	23528783	23529282	GGA2	NR2F2	0.233
chr16	23678500	23678999	PLK1	NR2F2	0.526
chr16	24253004	24253503	CACNG3	NR2F2	0.136
chr16	24257841	24258340	CACNG3	NR2F2	0.155
chr16	24539308	24539807	RBBP6	NR2F2	0.823
chr16	24539308	24539807	SLC5A11	NR2F2	0.022
chr16	24670540	24671039	SLC5A11	NR2F2	0.022
chr16	24838738	24839237	SLC5A11	NR2F2	0.035
chr16	24853750	24854249	SLC5A11	NR2F2	0.05
chr16	25014535	25015034	ARHGAP17	NR2F2	0.272
chr16	25031364	25031863	SLC5A11	NR2F2	0.029
chr16	25031364	25031863	ARHGAP17	NR2F2	0.032
chr16	25066642	25067141	LCMT1	NR2F2	0.022
chr16	25106888	25107387	LCMT1	NR2F2	0.051
chr16	27217149	27217648	KDM8	NR2F2	0.025
chr16	28277641	28278140	SBK1	NR2F2	0.022
chr16	28292171	28292670	SBK1	NR2F2	0.026
chr16	28292171	28292670	NPIPB6	NR2F2	0.024
chr16	28292171	28292670	SULT1A2	NR2F2	0.029
chr16	28491785	28492284	NPIPB7	NR2F2	0.08
chr16	28491785	28492284	CLN3	NR2F2	0.69
chr16	28554423	28554922	SGF29	NR2F2	0.143
chr16	28584924	28585423	SULT1A2	NR2F2	0.02
chr16	28615802	28616301	SULT1A2	NR2F2	0.027
chr16	28823828	28824327	NPIPB6	NR2F2	0.026
chr16	28823828	28824327	EIF3CL	NR2F2	0.023
chr16	28823828	28824327	NPIPB7	NR2F2	0.03
chr16	28823828	28824327	NUPR1	NR2F2	0.026
chr16	28823828	28824327	ATXN2L	NR2F2	0.384
chr16	28823828	28824327	TUFM	NR2F2	0.033
chr16	28823828	28824327	SH2B1	NR2F2	0.033
chr16	28823828	28824327	ATP2A1	NR2F2	0.02
chr16	28863213	28863712	TUFM	NR2F2	0.034
chr16	28863213	28863712	SH2B1	NR2F2	0.034
chr16	28863213	28863712	ATP2A1	NR2F2	0.045
chr16	28863213	28863712	RABEP2	NR2F2	0.032
chr16	28879711	28880210	ATP2A1	NR2F2	0.553
chr16	28879711	28880210	RABEP2	NR2F2	0.021
chr16	28924757	28925256	ATP2A1	NR2F2	0.026
chr16	28924757	28925256	RABEP2	NR2F2	0.096
chr16	28924757	28925256	LAT	NR2F2	0.024
chr16	28925356	28925855	RABEP2	NR2F2	0.054
chr16	28945474	28945973	RABEP2	NR2F2	0.06
chr16	28945474	28945973	NFATC2IP	NR2F2	0.027
chr16	28945474	28945973	LAT	NR2F2	0.024
chr16	29400928	29401427	NPIPB11	NR2F2	0.237
chr16	29665923	29666422	QPRT	NR2F2	0.113
chr16	29666541	29667040	QPRT	NR2F2	0.218
chr16	29674050	29674549	QPRT	NR2F2	0.034
chr16	29678865	29679364	QPRT	NR2F2	0.04
chr16	29679620	29680119	QPRT	NR2F2	0.026
chr16	29807776	29808275	KIF22	NR2F2	0.025
chr16	29807776	29808275	MAZ	NR2F2	0.199
chr16	29807776	29808275	MVP	NR2F2	0.04
chr16	29920431	29920930	KCTD13	NR2F2	0.166
chr16	29961812	29962311	TMEM219	NR2F2	0.068
chr16	29961812	29962311	TAOK2	NR2F2	0.048
chr16	30010782	30011281	DOC2A	NR2F2	0.022
chr16	30020760	30021259	DOC2A	NR2F2	0.091
chr16	30021455	30021954	DOC2A	NR2F2	0.375
chr16	30030823	30031322	DOC2A	NR2F2	0.021
chr16	30064830	30065329	TLCD3B	NR2F2	0.046
chr16	30064830	30065329	AC093512.2	NR2F2	0.046
chr16	30064830	30065329	ALDOA	NR2F2	0.222
chr16	30064830	30065329	PPP4C	NR2F2	0.043
chr16	30065374	30065873	DOC2A	NR2F2	0.021
chr16	30065374	30065873	TLCD3B	NR2F2	0.082
chr16	30065374	30065873	AC093512.2	NR2F2	0.082
chr16	30065374	30065873	ALDOA	NR2F2	0.399
chr16	30065374	30065873	PPP4C	NR2F2	0.077
chr16	30065374	30065873	YPEL3	NR2F2	0.021
chr16	30065374	30065873	GDPD3	NR2F2	0.029
chr16	30183879	30184378	CORO1A	NR2F2	0.159
chr16	30184438	30184937	CORO1A	NR2F2	0.174
chr16	30184438	30184937	BOLA2B	NR2F2	0.02
chr16	30184438	30184937	SULT1A3	NR2F2	0.02
chr16	30400143	30400642	ZNF771	NR2F2	0.165
chr16	30409363	30409862	ZNF771	NR2F2	0.111
chr16	30417688	30418187	SEPTIN1	NR2F2	0.024
chr16	30417688	30418187	ZNF771	NR2F2	0.025
chr16	30417688	30418187	DCTPP1	NR2F2	0.022
chr16	30417688	30418187	ITGAL	NR2F2	0.025
chr16	30534077	30534576	ZNF747	NR2F2	0.173
chr16	30571220	30571719	ZNF764	NR2F2	0.02
chr16	30571220	30571719	ZNF688	NR2F2	0.223
chr16	30571220	30571719	ZNF785	NR2F2	0.027
chr16	30609485	30609984	ZNF689	NR2F2	0.022
chr16	30610174	30610673	ZNF689	NR2F2	0.05
chr16	30628661	30629160	ZNF689	NR2F2	0.136
chr16	30634110	30634609	ZNF689	NR2F2	0.056
chr16	30693832	30694331	SRCAP	NR2F2	0.07
chr16	30698782	30699281	SRCAP	NR2F2	0.229
chr16	30775197	30775696	RNF40	NR2F2	0.031
chr16	30775197	30775696	CCDC189	NR2F2	0.031
chr16	30775197	30775696	ZNF629	NR2F2	0.038
chr16	30775800	30776299	ZNF629	NR2F2	0.024
chr16	30893797	30894296	BCL7C	NR2F2	0.271
chr16	30902001	30902500	BCL7C	NR2F2	0.021
chr16	30921500	30921999	FBXL19	NR2F2	0.088
chr16	30927783	30928282	FBXL19	NR2F2	0.136
chr16	30941848	30942347	ORAI3	NR2F2	0.098
chr16	31033539	31034038	STX4	NR2F2	0.245
chr16	31034046	31034545	STX4	NR2F2	0.181
chr16	31038887	31039386	STX4	NR2F2	0.038
chr16	31073014	31073513	ZNF668	NR2F2	0.368
chr16	31073014	31073513	ZNF646	NR2F2	0.368
chr16	31073014	31073513	PRSS53	NR2F2	0.089
chr16	31073014	31073513	VKORC1	NR2F2	0.028
chr16	31093939	31094438	PRSS53	NR2F2	0.029
chr16	31093939	31094438	VKORC1	NR2F2	0.191
chr16	31094502	31095001	PRSS53	NR2F2	0.063
chr16	31094502	31095001	VKORC1	NR2F2	0.413
chr16	31094502	31095001	BCKDK	NR2F2	0.036
chr16	31108083	31108582	PRSS53	NR2F2	0.03
chr16	31108083	31108582	VKORC1	NR2F2	0.021
chr16	31108083	31108582	BCKDK	NR2F2	0.342
chr16	31108083	31108582	KAT8	NR2F2	0.024
chr16	31117323	31117822	PRSS53	NR2F2	0.03
chr16	31117323	31117822	VKORC1	NR2F2	0.022
chr16	31117323	31117822	BCKDK	NR2F2	0.049
chr16	31117323	31117822	KAT8	NR2F2	0.599
chr16	31117323	31117822	PRSS36	NR2F2	0.027
chr16	31142113	31142612	KAT8	NR2F2	0.029
chr16	31142113	31142612	PRSS36	NR2F2	0.089
chr16	31159596	31160095	PRSS36	NR2F2	0.167
chr16	31451689	31452188	ARMC5	NR2F2	0.065
chr16	31458738	31459237	ZNF843	NR2F2	0.045
chr16	31458738	31459237	ARMC5	NR2F2	0.247
chr16	31459256	31459755	PRSS53	NR2F2	0.026
chr16	31459256	31459755	PRSS36	NR2F2	0.021
chr16	31459256	31459755	ITGAM	NR2F2	0.028
chr16	31459256	31459755	ZNF843	NR2F2	0.085
chr16	31459256	31459755	ARMC5	NR2F2	0.464
chr16	31507580	31508079	C16orf58	NR2F2	0.185
chr16	31508090	31508589	C16orf58	NR2F2	0.476
chr16	46798202	46798701	MYLK3	NR2F2	0.079
chr16	47141633	47142132	NETO2	NR2F2	0.231
chr16	47142716	47143215	NETO2	NR2F2	0.172
chr16	48384518	48385017	SIAH1	NR2F2	0.025
chr16	48385136	48385635	SIAH1	NR2F2	0.049
chr16	48385136	48385635	N4BP1	NR2F2	0.029
chr16	48393708	48394207	SIAH1	NR2F2	0.036
chr16	48444935	48445434	SIAH1	NR2F2	0.344
chr16	48609851	48610350	N4BP1	NR2F2	0.085
chr16	48623167	48623666	N4BP1	NR2F2	0.511
chr16	48630307	48630806	N4BP1	NR2F2	0.024
chr16	49855362	49855861	ZNF423	NR2F2	0.324
chr16	50153778	50154277	TENT4B	NR2F2	0.116
chr16	51152220	51152719	SALL1	NR2F2	0.436
chr16	51541763	51542262	HNRNPA1P48	NR2F2	0.043
chr16	51550728	51551227	HNRNPA1P48	NR2F2	0.317
chr16	52546381	52546880	TOX3	NR2F2	0.311
chr16	53130243	53130742	CHD9	NR2F2	0.026
chr16	53130765	53131264	CHD9	NR2F2	0.025
chr16	53435323	53435822	RBL2	NR2F2	0.207
chr16	53502535	53503034	AKTIP	NR2F2	0.179
chr16	53503068	53503567	AKTIP	NR2F2	0.535
chr16	53503068	53503567	MMP2	NR2F2	0.055
chr16	53503068	53503567	CES5A	NR2F2	0.023
chr16	54285519	54286018	IRX3	NR2F2	0.22
chr16	54928974	54929473	IRX5	NR2F2	0.066
chr16	55370956	55371455	MMP2	NR2F2	0.082
chr16	55373134	55373633	MMP2	NR2F2	0.065
chr16	55393879	55394378	MMP2	NR2F2	0.058
chr16	55401166	55401665	MMP2	NR2F2	0.025
chr16	55494935	55495434	LPCAT2	NR2F2	0.022
chr16	55502701	55503200	LPCAT2	NR2F2	0.315
chr16	56194256	56194755	GNAO1	NR2F2	0.264
chr16	56581929	56582428	MT3	NR2F2	0.121
chr16	56600311	56600810	MT2A	NR2F2	0.152
chr16	56601185	56601684	MT2A	NR2F2	0.134
chr16	56663002	56663501	MT1F	NR2F2	0.034
chr16	56663002	56663501	MT1G	NR2F2	0.267
chr16	57084162	57084661	CPNE2	NR2F2	0.026
chr16	57184833	57185332	FAM192A	NR2F2	0.057
chr16	57184833	57185332	RSPRY1	NR2F2	0.057
chr16	57270351	57270850	PLLP	NR2F2	0.024
chr16	57299685	57300184	PLLP	NR2F2	0.078
chr16	57300361	57300860	PLLP	NR2F2	0.067
chr16	57300361	57300860	ADGRG5	NR2F2	0.025
chr16	57479063	57479562	POLR2C	NR2F2	0.038
chr16	57479063	57479562	DOK4	NR2F2	0.027
chr16	57479614	57480113	POLR2C	NR2F2	0.049
chr16	57479614	57480113	DOK4	NR2F2	0.034
chr16	57486197	57486696	POLR2C	NR2F2	0.053
chr16	57486197	57486696	DOK4	NR2F2	0.653
chr16	57486197	57486696	ADGRG1	NR2F2	0.024
chr16	57528531	57529030	ADGRG5	NR2F2	0.022
chr16	57591327	57591826	ADGRG1	NR2F2	0.021
chr16	57609349	57609848	ADGRG1	NR2F2	0.044
chr16	57624666	57625165	ADGRG1	NR2F2	0.078
chr16	57628271	57628770	ADGRG1	NR2F2	0.088
chr16	57639059	57639558	ADGRG5	NR2F2	0.023
chr16	57639059	57639558	ADGRG1	NR2F2	0.053
chr16	57734553	57735052	KATNB1	NR2F2	0.119
chr16	57802168	57802667	CNGB1	NR2F2	0.022
chr16	57984785	57985284	CNGB1	NR2F2	0.037
chr16	57984785	57985284	USB1	NR2F2	0.035
chr16	57994724	57995223	USB1	NR2F2	0.184
chr16	58001110	58001609	CNGB1	NR2F2	0.043
chr16	58001110	58001609	USB1	NR2F2	0.119
chr16	58001110	58001609	ZNF319	NR2F2	0.373
chr16	58001110	58001609	MMP15	NR2F2	0.051
chr16	58121727	58122226	CFAP20	NR2F2	0.124
chr16	58236302	58236801	CCDC113	NR2F2	0.484
chr16	58249841	58250340	CCDC113	NR2F2	0.041
chr16	58249841	58250340	GINS3	NR2F2	0.02
chr16	58463517	58464016	NDRG4	NR2F2	0.249
chr16	58464052	58464551	NDRG4	NR2F2	0.276
chr16	58494943	58495442	SETD6	NR2F2	0.035
chr16	58499734	58500233	CNGB1	NR2F2	0.025
chr16	58499734	58500233	USB1	NR2F2	0.021
chr16	58499734	58500233	GINS3	NR2F2	0.025
chr16	58499734	58500233	NDRG4	NR2F2	0.02
chr16	58499734	58500233	SETD6	NR2F2	0.048
chr16	58500467	58500966	SETD6	NR2F2	0.046
chr16	58501190	58501689	SETD6	NR2F2	0.05
chr16	62034738	62035237	CDH8	NR2F2	0.212
chr16	62035448	62035947	CDH8	NR2F2	0.324
chr16	62035991	62036490	CDH8	NR2F2	0.382
chr16	65120778	65121277	CDH11	NR2F2	0.35
chr16	65121886	65122385	CDH11	NR2F2	0.461
chr16	66406391	66406890	BEAN1	NR2F2	0.026
chr16	66549534	66550033	TK2	NR2F2	0.045
chr16	66549534	66550033	CKLF	NR2F2	0.045
chr16	66549534	66550033	CMTM1	NR2F2	0.068
chr16	66549534	66550033	CMTM2	NR2F2	0.032
chr16	66604421	66604920	CMTM3	NR2F2	0.252
chr16	66608483	66608982	CMTM3	NR2F2	0.303
chr16	66830503	66831002	TERB1	NR2F2	0.054
chr16	66830503	66831002	CA7	NR2F2	0.098
chr16	66830503	66831002	NAE1	NR2F2	0.021
chr16	66830503	66831002	PDP2	NR2F2	0.021
chr16	66867742	66868241	CA7	NR2F2	0.022
chr16	66880155	66880654	CA7	NR2F2	0.022
chr16	66880155	66880654	NAE1	NR2F2	0.057
chr16	66880155	66880654	PDP2	NR2F2	0.057
chr16	66880155	66880654	RRAD	NR2F2	0.023
chr16	66895119	66895618	RRAD	NR2F2	0.027
chr16	66923124	66923623	RRAD	NR2F2	0.237
chr16	66947107	66947606	RRAD	NR2F2	0.026
chr16	66947107	66947606	CIAO2B	NR2F2	0.025
chr16	66947107	66947606	CES2	NR2F2	0.025
chr16	66948421	66948920	RRAD	NR2F2	0.03
chr16	66948421	66948920	CIAO2B	NR2F2	0.03
chr16	66948421	66948920	CES2	NR2F2	0.03
chr16	66953937	66954436	CES3	NR2F2	0.021
chr16	66959679	66960178	CES3	NR2F2	0.025
chr16	66977567	66978066	CES3	NR2F2	0.027
chr16	66977567	66978066	CES4A	NR2F2	0.034
chr16	66996201	66996700	CES4A	NR2F2	0.032
chr16	67000253	67000752	CES4A	NR2F2	0.049
chr16	67000855	67001354	CES4A	NR2F2	0.043
chr16	67100879	67101378	C16orf70	NR2F2	0.05
chr16	67155263	67155762	CES4A	NR2F2	0.022
chr16	67155263	67155762	B3GNT9	NR2F2	0.36
chr16	67155263	67155762	TRADD	NR2F2	0.36
chr16	67155263	67155762	FBXL8	NR2F2	0.36
chr16	67160751	67161250	B3GNT9	NR2F2	0.02
chr16	67160751	67161250	TRADD	NR2F2	0.02
chr16	67160751	67161250	FBXL8	NR2F2	0.02
chr16	67160751	67161250	HSF4	NR2F2	0.133
chr16	67163059	67163558	CES3	NR2F2	0.028
chr16	67163059	67163558	CES4A	NR2F2	0.025
chr16	67163059	67163558	B3GNT9	NR2F2	0.041
chr16	67163059	67163558	TRADD	NR2F2	0.041
chr16	67163059	67163558	FBXL8	NR2F2	0.041
chr16	67163059	67163558	HSF4	NR2F2	0.271
chr16	67163059	67163558	NOL3	NR2F2	0.033
chr16	67163559	67164058	CES3	NR2F2	0.034
chr16	67163559	67164058	CES4A	NR2F2	0.031
chr16	67163559	67164058	B3GNT9	NR2F2	0.05
chr16	67163559	67164058	TRADD	NR2F2	0.05
chr16	67163559	67164058	FBXL8	NR2F2	0.05
chr16	67163559	67164058	HSF4	NR2F2	0.33
chr16	67163559	67164058	NOL3	NR2F2	0.04
chr16	67163559	67164058	KIAA0895L	NR2F2	0.021
chr16	67173667	67174166	NOL3	NR2F2	0.175
chr16	67174204	67174703	CES3	NR2F2	0.024
chr16	67174204	67174703	CES4A	NR2F2	0.023
chr16	67174204	67174703	B3GNT9	NR2F2	0.021
chr16	67174204	67174703	TRADD	NR2F2	0.021
chr16	67174204	67174703	FBXL8	NR2F2	0.021
chr16	67174204	67174703	NOL3	NR2F2	0.261
chr16	67174204	67174703	KIAA0895L	NR2F2	0.023
chr16	67174204	67174703	E2F4	NR2F2	0.022
chr16	67177895	67178394	NOL3	NR2F2	0.157
chr16	67184750	67185249	KIAA0895L	NR2F2	0.095
chr16	67236491	67236990	SLC9A5	NR2F2	0.23
chr16	67248720	67249219	SLC9A5	NR2F2	0.027
chr16	67248720	67249219	FHOD1	NR2F2	0.22
chr16	67387713	67388212	TPPP3	NR2F2	0.02
chr16	67391203	67391702	TPPP3	NR2F2	0.244
chr16	67391203	67391702	ZDHHC1	NR2F2	0.032
chr16	67488677	67489176	ATP6V0D1	NR2F2	0.074
chr16	67489327	67489826	ATP6V0D1	NR2F2	0.052
chr16	67521042	67521541	RIPOR1	NR2F2	0.071
chr16	67528560	67529059	RIPOR1	NR2F2	0.092
chr16	67530049	67530548	RIPOR1	NR2F2	0.04
chr16	67563142	67563641	CTCF	NR2F2	0.146
chr16	67642114	67642613	CARMIL2	NR2F2	0.156
chr16	67652623	67653122	CARMIL2	NR2F2	0.051
chr16	67653351	67653850	CARMIL2	NR2F2	0.04
chr16	67667854	67668353	CARMIL2	NR2F2	0.039
chr16	67667854	67668353	ACD	NR2F2	0.144
chr16	67667854	67668353	PARD6A	NR2F2	0.144
chr16	67667854	67668353	ENKD1	NR2F2	0.144
chr16	67863107	67863606	EDC4	NR2F2	0.022
chr16	67935474	67935973	EDC4	NR2F2	0.021
chr16	67935474	67935973	NRN1L	NR2F2	0.024
chr16	67935474	67935973	PSKH1	NR2F2	0.023
chr16	67935474	67935973	CTRL	NR2F2	0.374
chr16	67935474	67935973	PSMB10	NR2F2	0.374
chr16	67935474	67935973	DUS2	NR2F2	0.023
chr16	67993129	67993628	DUS2	NR2F2	0.039
chr16	68538958	68539457	ZFP90	NR2F2	0.331
chr16	68539570	68540069	ZFP90	NR2F2	0.146
chr16	68741841	68742340	CDH1	NR2F2	0.029
chr16	69338666	69339165	NIP7	NR2F2	0.063
chr16	69338666	69339165	COG8	NR2F2	0.063
chr16	69355875	69356374	TMED6	NR2F2	0.183
chr16	69356599	69357098	TMED6	NR2F2	0.282
chr16	69385588	69386087	TERF2	NR2F2	0.042
chr16	69395987	69396486	TERF2	NR2F2	0.026
chr16	69404318	69404817	TERF2	NR2F2	0.305
chr16	69566310	69566809	NFAT5	NR2F2	0.341
chr16	70288231	70288730	AARS	NR2F2	0.166
chr16	70288231	70288730	DDX19B	NR2F2	0.166
chr16	70524340	70524839	COG4	NR2F2	0.13
chr16	70524340	70524839	SF3B3	NR2F2	0.13
chr16	70576169	70576668	IL34	NR2F2	0.215
chr16	70679831	70680330	MTSS2	NR2F2	0.099
chr16	70681416	70681915	MTSS2	NR2F2	0.141
chr16	70691758	70692257	MTSS2	NR2F2	0.031
chr16	71353291	71353790	CALB2	NR2F2	0.175
chr16	71461967	71462466	ZNF23	NR2F2	0.609
chr16	71484028	71484527	ZNF23	NR2F2	0.034
chr16	71722944	71723443	PHLPP2	NR2F2	0.223
chr16	71723642	71724141	PHLPP2	NR2F2	0.561
chr16	71808181	71808680	AP1G1	NR2F2	0.203
chr16	71883386	71883885	PKD1L3	NR2F2	0.021
chr16	71883993	71884492	ZNF821	NR2F2	0.028
chr16	71883993	71884492	PKD1L3	NR2F2	0.038
chr16	71894125	71894624	ZNF821	NR2F2	0.198
chr16	72099196	72099695	DHX38	NR2F2	0.066
chr16	72099196	72099695	TXNL4B	NR2F2	0.066
chr16	72197965	72198464	PMFBP1	NR2F2	0.072
chr16	72199683	72200182	PMFBP1	NR2F2	0.039
chr16	74297319	74297818	PSMD7	NR2F2	0.163
chr16	74367403	74367902	NPIPB15	NR2F2	0.104
chr16	74368034	74368533	PDPR	NR2F2	0.022
chr16	74368034	74368533	NPIPB15	NR2F2	0.239
chr16	74984871	74985370	ZNRF1	NR2F2	0.074
chr16	74984871	74985370	WDR59	NR2F2	0.052
chr16	75110522	75111021	LDHD	NR2F2	0.288
chr16	75111130	75111629	LDHD	NR2F2	0.316
chr16	75245351	75245850	BCAR1	NR2F2	0.028
chr16	75250770	75251269	BCAR1	NR2F2	0.024
chr16	75251374	75251873	BCAR1	NR2F2	0.048
chr16	75265029	75265528	BCAR1	NR2F2	0.272
chr16	75265728	75266227	BCAR1	NR2F2	0.432
chr16	75463752	75464251	TMEM170A	NR2F2	0.222
chr16	75464325	75464824	TMEM170A	NR2F2	0.596
chr16	75464325	75464824	CHST6	NR2F2	0.041
chr16	75464325	75464824	CHST5	NR2F2	0.032
chr16	75464325	75464824	AC025287.4	NR2F2	0.024
chr16	75491849	75492348	CHST6	NR2F2	0.21
chr16	75517129	75517628	CHST6	NR2F2	0.069
chr16	75517129	75517628	CHST5	NR2F2	0.15
chr16	75517129	75517628	TMEM231	NR2F2	0.024
chr16	75517129	75517628	AC025287.4	NR2F2	0.038
chr16	75555074	75555573	CHST5	NR2F2	0.061
chr16	75555074	75555573	TMEM231	NR2F2	0.286
chr16	75555074	75555573	GABARAPL2	NR2F2	0.03
chr16	75564933	75565432	GABARAPL2	NR2F2	0.17
chr16	76278979	76279478	CNTNAP4	NR2F2	0.223
chr16	79607536	79608035	MAF	NR2F2	0.046
chr16	80803167	80803666	CDYL2	NR2F2	0.143
chr16	81205012	81205511	BCO1	NR2F2	0.025
chr16	81730356	81730855	CMC2	NR2F2	0.022
chr16	81730356	81730855	PLCG2	NR2F2	0.395
chr16	81737889	81738388	PLCG2	NR2F2	0.293
chr16	82623054	82623553	CDH13	NR2F2	0.181
chr16	83952854	83953353	NECAB2	NR2F2	0.026
chr16	83956665	83957164	NECAB2	NR2F2	0.022
chr16	83983452	83983951	NECAB2	NR2F2	0.022
chr16	84039933	84040432	SLC38A8	NR2F2	0.164
chr16	84040908	84041407	SLC38A8	NR2F2	0.394
chr16	84062699	84063198	SLC38A8	NR2F2	0.027
chr16	84110710	84111209	MBTPS1	NR2F2	0.063
chr16	84185645	84186144	TAF1C	NR2F2	0.092
chr16	84312786	84313285	WFDC1	NR2F2	0.029
chr16	84356478	84356977	ATP2C2	NR2F2	0.055
chr16	84362437	84362936	ATP2C2	NR2F2	0.307
chr16	84504454	84504953	WFDC1	NR2F2	0.023
chr16	84504454	84504953	MEAK7	NR2F2	0.035
chr16	84504454	84504953	KLHL36	NR2F2	0.042
chr16	84504454	84504953	USP10	NR2F2	0.021
chr16	84548529	84549028	MEAK7	NR2F2	0.028
chr16	84555328	84555827	MEAK7	NR2F2	0.302
chr16	84585687	84586186	MEAK7	NR2F2	0.021
chr16	84611005	84611504	COTL1	NR2F2	0.101
chr16	85159899	85160398	GSE1	NR2F2	0.065
chr16	85160461	85160960	GSE1	NR2F2	0.122
chr16	85674033	85674532	GINS2	NR2F2	0.022
chr16	85688756	85689255	GINS2	NR2F2	0.115
chr16	85699519	85700018	GINS2	NR2F2	0.215
chr16	85791260	85791759	COX4I1	NR2F2	0.045
chr16	85791260	85791759	EMC8	NR2F2	0.045
chr16	85892427	85892926	IRF8	NR2F2	0.146
chr16	86563713	86564212	MTHFSD	NR2F2	0.029
chr16	87326099	87326598	C16orf95	NR2F2	0.022
chr16	87388160	87388659	MAP1LC3B	NR2F2	0.258
chr16	87388160	87388659	FBXO31	NR2F2	0.03
chr16	87603007	87603506	JPH3	NR2F2	0.205
chr16	87768861	87769360	KLHDC4	NR2F2	0.131
chr16	87777381	87777880	KLHDC4	NR2F2	0.033
chr16	87778935	87779434	KLHDC4	NR2F2	0.04
chr16	87868198	87868697	SLC7A5	NR2F2	0.175
chr16	87871299	87871798	SLC7A5	NR2F2	0.021
chr16	87911090	87911589	CA5A	NR2F2	0.029
chr16	87925146	87925645	CA5A	NR2F2	0.022
chr16	87945384	87945883	CA5A	NR2F2	0.064
chr16	87945384	87945883	BANP	NR2F2	0.381
chr16	87950750	87951249	CA5A	NR2F2	0.118
chr16	87950750	87951249	BANP	NR2F2	0.11
chr16	87951252	87951751	CA5A	NR2F2	0.122
chr16	87951252	87951751	BANP	NR2F2	0.114
chr16	88383604	88384103	ZNF469	NR2F2	0.298
chr16	88455046	88455545	ZFPM1	NR2F2	0.192
chr16	88561856	88562355	ZC3H18	NR2F2	0.026
chr16	88857628	88858127	TRAPPC2L	NR2F2	0.194
chr16	88857628	88858127	GALNS	NR2F2	0.194
chr16	89052740	89053239	CBFA2T3	NR2F2	0.02
chr16	89052740	89053239	ACSF3	NR2F2	0.021
chr16	89093577	89094076	CBFA2T3	NR2F2	0.021
chr16	89093577	89094076	ACSF3	NR2F2	0.083
chr16	89216387	89216886	ZNF778	NR2F2	0.167
chr16	89507893	89508392	ANKRD11	NR2F2	0.034
chr16	89507893	89508392	SPG7	NR2F2	0.034
chr16	89686369	89686868	CDK10	NR2F2	0.583
chr16	89700077	89700576	CDK10	NR2F2	0.029
chr16	89700077	89700576	SPATA2L	NR2F2	0.262
chr16	89700077	89700576	ZNF276	NR2F2	0.021
chr16	89700077	89700576	VPS9D1	NR2F2	0.021
chr16	89705869	89706368	SPATA2L	NR2F2	0.136
chr16	89723684	89724183	ZNF276	NR2F2	0.144
chr16	89723684	89724183	VPS9D1	NR2F2	0.144
chr16	89827542	89828041	FANCA	NR2F2	0.026
chr16	89827542	89828041	SPIRE2	NR2F2	0.026
chr16	89828351	89828850	FANCA	NR2F2	0.041
chr16	89828351	89828850	SPIRE2	NR2F2	0.041
chr16	89910207	89910706	MC1R	NR2F2	0.311
chr16	89917725	89918224	MC1R	NR2F2	0.324
chr16	89922958	89923457	MC1R	NR2F2	0.061
chr16	89922958	89923457	TUBB3	NR2F2	0.502
chr16	89922958	89923457	DEF8	NR2F2	0.041
chr16	89925959	89926458	MC1R	NR2F2	0.045
chr16	89925959	89926458	TUBB3	NR2F2	0.364
chr16	89925959	89926458	DEF8	NR2F2	0.03
chr16	90018447	90018946	GAS8	NR2F2	0.349
chr16	90018447	90018946	DBNDD1	NR2F2	0.028
chr16	90022514	90023013	GAS8	NR2F2	0.035
chr16	90022514	90023013	DBNDD1	NR2F2	0.707
chr3	10287	10786	BHLHE40	NR2F2	1
chr3	10287	10786	ITPR1	NR2F2	0.022
chr3	10287	10786	SUMF1	NR2F2	0.022
chr3	10287	10786	SETMAR	NR2F2	0.044
chr3	42811	43310	ITPR1	NR2F2	0.021
chr3	42811	43310	SUMF1	NR2F2	0.023
chr3	42811	43310	TRNT1	NR2F2	0.026
chr3	42811	43310	IL5RA	NR2F2	0.026
chr3	72681	73180	CRBN	NR2F2	0.037
chr3	99350	99849	ITPR1	NR2F2	0.027
chr3	99350	99849	SUMF1	NR2F2	0.027
chr3	99350	99849	SETMAR	NR2F2	0.022
chr3	99350	99849	LRRN1	NR2F2	0.022
chr3	99350	99849	CRBN	NR2F2	0.051
chr3	110997	111496	SETMAR	NR2F2	0.044
chr3	110997	111496	TRNT1	NR2F2	0.034
chr3	110997	111496	IL5RA	NR2F2	0.034
chr3	118564	119063	ITPR1	NR2F2	0.021
chr3	118564	119063	SETMAR	NR2F2	0.051
chr3	118564	119063	TRNT1	NR2F2	0.04
chr3	118564	119063	IL5RA	NR2F2	0.04
chr3	197284	197783	ITPR1	NR2F2	0.121
chr3	197284	197783	SUMF1	NR2F2	0.12
chr3	197284	197783	SETMAR	NR2F2	0.087
chr3	197284	197783	LRRN1	NR2F2	0.099
chr3	197284	197783	CRBN	NR2F2	0.07
chr3	197284	197783	TRNT1	NR2F2	0.114
chr3	197284	197783	IL5RA	NR2F2	0.114
chr3	197284	197783	CHL1	NR2F2	0.307
chr3	198101	198600	ITPR1	NR2F2	0.119
chr3	198101	198600	SUMF1	NR2F2	0.118
chr3	198101	198600	SETMAR	NR2F2	0.085
chr3	198101	198600	LRRN1	NR2F2	0.097
chr3	198101	198600	CRBN	NR2F2	0.069
chr3	198101	198600	TRNT1	NR2F2	0.112
chr3	198101	198600	IL5RA	NR2F2	0.112
chr3	198101	198600	CHL1	NR2F2	0.303
chr3	230012	230511	ITPR1	NR2F2	0.024
chr3	230012	230511	SUMF1	NR2F2	0.031
chr3	230012	230511	LRRN1	NR2F2	0.021
chr3	243329	243828	ITPR1	NR2F2	0.028
chr3	243329	243828	SUMF1	NR2F2	0.029
chr3	243329	243828	SETMAR	NR2F2	0.021
chr3	243329	243828	LRRN1	NR2F2	0.025
chr3	256437	256936	ITPR1	NR2F2	0.023
chr3	256437	256936	SUMF1	NR2F2	0.023
chr3	256437	256936	CRBN	NR2F2	0.02
chr3	285084	285583	ITPR1	NR2F2	0.026
chr3	285084	285583	SUMF1	NR2F2	0.025
chr3	285084	285583	SETMAR	NR2F2	0.022
chr3	300996	301495	ITPR1	NR2F2	0.024
chr3	300996	301495	SETMAR	NR2F2	0.064
chr3	300996	301495	LRRN1	NR2F2	0.028
chr3	308539	309038	ITPR1	NR2F2	0.048
chr3	308539	309038	SUMF1	NR2F2	0.039
chr3	308539	309038	SETMAR	NR2F2	0.128
chr3	308539	309038	LRRN1	NR2F2	0.057
chr3	308539	309038	CRBN	NR2F2	0.028
chr3	332635	333134	ITPR1	NR2F2	0.033
chr3	332635	333134	SUMF1	NR2F2	0.037
chr3	332635	333134	SETMAR	NR2F2	0.024
chr3	332635	333134	LRRN1	NR2F2	0.027
chr3	332635	333134	CRBN	NR2F2	0.021
chr3	332635	333134	TRNT1	NR2F2	0.026
chr3	332635	333134	IL5RA	NR2F2	0.026
chr3	354253	354752	ITPR1	NR2F2	0.051
chr3	354253	354752	SUMF1	NR2F2	0.042
chr3	354253	354752	SETMAR	NR2F2	0.026
chr3	354253	354752	LRRN1	NR2F2	0.033
chr3	354253	354752	CRBN	NR2F2	0.021
chr3	355562	356061	ITPR1	NR2F2	0.043
chr3	355562	356061	SUMF1	NR2F2	0.035
chr3	355562	356061	SETMAR	NR2F2	0.022
chr3	355562	356061	LRRN1	NR2F2	0.027
chr3	373382	373881	ITPR1	NR2F2	0.052
chr3	373382	373881	SUMF1	NR2F2	0.035
chr3	373382	373881	SETMAR	NR2F2	0.034
chr3	373382	373881	LRRN1	NR2F2	0.091
chr3	373382	373881	TRNT1	NR2F2	0.039
chr3	373382	373881	IL5RA	NR2F2	0.039
chr3	410326	410825	ITPR1	NR2F2	0.022
chr3	410326	410825	SUMF1	NR2F2	0.04
chr3	410326	410825	SETMAR	NR2F2	0.021
chr3	410326	410825	CRBN	NR2F2	0.035
chr3	435986	436485	ITPR1	NR2F2	0.025
chr3	435986	436485	SUMF1	NR2F2	0.023
chr3	435986	436485	SETMAR	NR2F2	0.021
chr3	435986	436485	LRRN1	NR2F2	0.032
chr3	458662	459161	ITPR1	NR2F2	0.044
chr3	458662	459161	SUMF1	NR2F2	0.056
chr3	458662	459161	SETMAR	NR2F2	0.041
chr3	458662	459161	LRRN1	NR2F2	0.037
chr3	458662	459161	CRBN	NR2F2	0.069
chr3	458662	459161	TRNT1	NR2F2	0.04
chr3	458662	459161	IL5RA	NR2F2	0.04
chr3	459256	459755	ITPR1	NR2F2	0.05
chr3	459256	459755	SUMF1	NR2F2	0.064
chr3	459256	459755	SETMAR	NR2F2	0.047
chr3	459256	459755	LRRN1	NR2F2	0.043
chr3	459256	459755	CRBN	NR2F2	0.079
chr3	459256	459755	TRNT1	NR2F2	0.045
chr3	459256	459755	IL5RA	NR2F2	0.045
chr3	632517	633016	LRRN1	NR2F2	0.02
chr3	632517	633016	TRNT1	NR2F2	0.036
chr3	632517	633016	IL5RA	NR2F2	0.036
chr3	673922	674421	CRBN	NR2F2	0.064
chr3	1169009	1169508	CRBN	NR2F2	0.041
chr3	1727987	1728486	CRBN	NR2F2	0.022
chr3	1871721	1872220	TRNT1	NR2F2	0.024
chr3	1871721	1872220	IL5RA	NR2F2	0.024
chr3	6860763	6861262	GRM7	NR2F2	0.03
chr3	8742237	8742736	CAV3	NR2F2	0.031
chr3	8742237	8742736	SSUH2	NR2F2	0.26
chr3	8970941	8971440	RAD18	NR2F2	0.028
chr3	9353087	9353586	THUMPD3	NR2F2	0.021
chr3	9353087	9353586	SRGAP3	NR2F2	0.021
chr3	9396522	9397021	THUMPD3	NR2F2	0.057
chr3	9396522	9397021	SRGAP3	NR2F2	0.057
chr3	9396522	9397021	SETD5	NR2F2	0.464
chr3	9552458	9552957	LHFPL4	NR2F2	0.135
chr3	9704806	9705305	CPNE9	NR2F2	0.164
chr3	9809848	9810347	TTLL3	NR2F2	0.082
chr3	9843187	9843686	RPUSD3	NR2F2	0.218
chr3	9848763	9849262	RPUSD3	NR2F2	0.091
chr3	9915165	9915664	JAGN1	NR2F2	0.027
chr3	9915165	9915664	IL17RE	NR2F2	0.072
chr3	9915165	9915664	IL17RC	NR2F2	0.313
chr3	9915742	9916241	IL17RE	NR2F2	0.048
chr3	9915742	9916241	IL17RC	NR2F2	0.206
chr3	9932715	9933214	CRELD1	NR2F2	0.251
chr3	9932715	9933214	PRRT3	NR2F2	0.023
chr3	9946346	9946845	PRRT3	NR2F2	0.027
chr3	10008887	10009386	EMC3	NR2F2	0.03
chr3	10008887	10009386	FANCD2	NR2F2	0.024
chr3	10141674	10142173	VHL	NR2F2	0.692
chr3	10141674	10142173	IRAK2	NR2F2	0.024
chr3	10702937	10703436	ATP2B2	NR2F2	0.229
chr3	10709090	10709589	ATP2B2	NR2F2	0.136
chr3	10993261	10993760	SLC6A1	NR2F2	0.186
chr3	11154166	11154665	HRH1	NR2F2	0.036
chr3	11155342	11155841	HRH1	NR2F2	0.042
chr3	11282722	11283221	ATG7	NR2F2	0.02
chr3	11719428	11719927	VGLL4	NR2F2	0.02
chr3	12288310	12288809	PPARG	NR2F2	0.266
chr3	12479771	12480270	TSEN2	NR2F2	0.167
chr3	12574619	12575118	MKRN2OS	NR2F2	0.026
chr3	12662880	12663379	RAF1	NR2F2	0.116
chr3	12809912	12810411	MKRN2OS	NR2F2	0.031
chr3	12809912	12810411	CAND2	NR2F2	0.051
chr3	13282033	13282532	IQSEC1	NR2F2	0.142
chr3	13419099	13419598	NUP210	NR2F2	0.028
chr3	13887584	13888083	WNT7A	NR2F2	0.123
chr3	13895239	13895738	WNT7A	NR2F2	0.069
chr3	14540132	14540631	GRIP2	NR2F2	0.043
chr3	14548168	14548667	GRIP2	NR2F2	0.04
chr3	14551126	14551625	GRIP2	NR2F2	0.233
chr3	14673432	14673931	C3orf20	NR2F2	0.316
chr3	14948189	14948688	C3orf20	NR2F2	0.031
chr3	14948189	14948688	FGD5	NR2F2	0.035
chr3	14948189	14948688	NR2C2	NR2F2	0.543
chr3	15331586	15332085	SH3BP5	NR2F2	0.065
chr3	15332335	15332834	SH3BP5	NR2F2	0.121
chr3	15344981	15345480	SH3BP5	NR2F2	0.207
chr3	15378086	15378585	SH3BP5	NR2F2	0.032
chr3	15436192	15436691	METTL6	NR2F2	0.029
chr3	15512066	15512565	COLQ	NR2F2	0.047
chr3	15520006	15520505	COLQ	NR2F2	0.214
chr3	15529085	15529584	COLQ	NR2F2	0.134
chr3	16178262	16178761	GALNT15	NR2F2	0.306
chr3	16512736	16513235	RFTN1	NR2F2	0.204
chr3	16517177	16517676	RFTN1	NR2F2	0.224
chr3	16801130	16801629	PLCL2	NR2F2	0.238
chr3	16810561	16811060	PLCL2	NR2F2	0.053
chr3	16884526	16885025	PLCL2	NR2F2	0.024
chr3	17742468	17742967	PLCL2	NR2F2	0.03
chr3	17742468	17742967	PP2D1	NR2F2	0.021
chr3	18424907	18425406	TBC1D5	NR2F2	0.031
chr3	18424907	18425406	SATB1	NR2F2	0.031
chr3	19146053	19146552	KCNH8	NR2F2	0.097
chr3	19146557	19147056	KCNH8	NR2F2	0.361
chr3	19147246	19147745	KCNH8	NR2F2	0.184
chr3	20023664	20024163	PP2D1	NR2F2	0.043
chr3	20041405	20041904	PP2D1	NR2F2	0.029
chr3	20041405	20041904	KAT2B	NR2F2	0.223
chr3	22371098	22371597	ZNF385D	NR2F2	0.355
chr3	23806713	23807212	UBE2E1	NR2F2	0.224
chr3	24493647	24494146	THRB	NR2F2	0.164
chr3	24494147	24494646	THRB	NR2F2	0.305
chr3	24494147	24494646	RARB	NR2F2	0.025
chr3	24494656	24495155	THRB	NR2F2	0.418
chr3	24494656	24495155	RARB	NR2F2	0.034
chr3	24829010	24829509	RARB	NR2F2	0.023
chr3	25783812	25784311	OXSM	NR2F2	0.259
chr3	25783812	25784311	NGLY1	NR2F2	0.042
chr3	26624360	26624859	LRRC3B	NR2F2	0.396
chr3	27482979	27483478	SLC4A7	NR2F2	0.124
chr3	28575795	28576294	RBMS3	NR2F2	0.392
chr3	28576465	28576964	RBMS3	NR2F2	0.247
chr3	31533138	31533637	STT3B	NR2F2	0.18
chr3	31980442	31980941	ZNF860	NR2F2	0.332
chr3	31980442	31980941	OSBPL10	NR2F2	0.03
chr3	32106238	32106737	OSBPL10	NR2F2	0.154
chr3	32106238	32106737	GPD1L	NR2F2	0.718
chr3	32106238	32106737	CMTM8	NR2F2	0.024
chr3	32106238	32106737	CMTM7	NR2F2	0.026
chr3	32107012	32107511	OSBPL10	NR2F2	0.038
chr3	32107012	32107511	GPD1L	NR2F2	0.179
chr3	32401129	32401628	CMTM7	NR2F2	0.033
chr3	32401718	32402217	CMTM7	NR2F2	0.042
chr3	32577454	32577953	DYNC1LI1	NR2F2	0.066
chr3	32816496	32816995	TRIM71	NR2F2	0.39
chr3	33439633	33440132	UBP1	NR2F2	0.023
chr3	33440265	33440764	CMTM7	NR2F2	0.02
chr3	33440265	33440764	UBP1	NR2F2	0.911
chr3	33716687	33717186	CLASP2	NR2F2	0.17
chr3	36943521	36944020	TRANK1	NR2F2	0.132
chr3	36944021	36944520	TRANK1	NR2F2	0.322
chr3	37175518	37176017	LRRFIP2	NR2F2	0.073
chr3	37176094	37176593	LRRFIP2	NR2F2	0.161
chr3	37453854	37454353	ITGA9	NR2F2	0.288
chr3	37456301	37456800	ITGA9	NR2F2	0.188
chr3	37860359	37860858	CTDSPL	NR2F2	0.435
chr3	37860359	37860858	VILL	NR2F2	0.045
chr3	37860359	37860858	DLEC1	NR2F2	0.029
chr3	37860359	37860858	SLC22A13	NR2F2	0.021
chr3	37860359	37860858	SLC22A14	NR2F2	0.033
chr3	37970154	37970653	VILL	NR2F2	0.034
chr3	37971462	37971961	VILL	NR2F2	0.031
chr3	37974541	37975040	VILL	NR2F2	0.033
chr3	37985469	37985968	VILL	NR2F2	0.285
chr3	37998857	37999356	VILL	NR2F2	0.083
chr3	38003280	38003779	VILL	NR2F2	0.026
chr3	38004304	38004803	VILL	NR2F2	0.024
chr3	38004969	38005468	VILL	NR2F2	0.026
chr3	38024137	38024636	PLCD1	NR2F2	0.27
chr3	38024137	38024636	DLEC1	NR2F2	0.097
chr3	38024640	38025139	VILL	NR2F2	0.034
chr3	38024640	38025139	PLCD1	NR2F2	0.559
chr3	38024640	38025139	DLEC1	NR2F2	0.2
chr3	38024640	38025139	SLC22A13	NR2F2	0.036
chr3	38024640	38025139	SLC22A14	NR2F2	0.028
chr3	38454945	38455444	SLC22A13	NR2F2	0.021
chr3	38454945	38455444	ACVR2B	NR2F2	0.227
chr3	38655647	38656146	SCN5A	NR2F2	0.022
chr3	39152397	39152896	CSRNP1	NR2F2	0.208
chr3	39153357	39153856	SLC22A13	NR2F2	0.022
chr3	39153357	39153856	CSRNP1	NR2F2	0.607
chr3	39153357	39153856	CX3CR1	NR2F2	0.039
chr3	39279763	39280262	CX3CR1	NR2F2	0.209
chr3	39288276	39288775	CX3CR1	NR2F2	0.279
chr3	39384067	39384566	SLC25A38	NR2F2	0.529
chr3	39460627	39461126	MOBP	NR2F2	0.254
chr3	39810001	39810500	MYRIP	NR2F2	0.021
chr3	40453046	40453545	ZNF619	NR2F2	0.08
chr3	40453046	40453545	ZNF620	NR2F2	0.08
chr3	40505721	40506220	ZNF621	NR2F2	0.021
chr3	41199144	41199643	CTNNB1	NR2F2	0.796
chr3	42264567	42265066	CCK	NR2F2	0.46
chr3	42443741	42444240	VIPR1	NR2F2	0.02
chr3	42502315	42502814	VIPR1	NR2F2	0.06
chr3	42590514	42591013	VIPR1	NR2F2	0.052
chr3	42590514	42591013	SS18L2	NR2F2	0.05
chr3	42590514	42591013	NKTR	NR2F2	0.042
chr3	42590514	42591013	SEC22C	NR2F2	0.042
chr3	42590514	42591013	HHATL	NR2F2	0.025
chr3	42608648	42609147	NKTR	NR2F2	0.03
chr3	42608648	42609147	SEC22C	NR2F2	0.03
chr3	42654711	42655210	ZBTB47	NR2F2	0.258
chr3	42701372	42701871	HHATL	NR2F2	0.252
chr3	42803010	42803509	HIGD1A	NR2F2	0.076
chr3	42803010	42803509	KRBOX1	NR2F2	0.076
chr3	42880817	42881316	ZNF662	NR2F2	0.027
chr3	42961548	42962047	GASK1A	NR2F2	0.028
chr3	43104613	43105112	POMGNT2	NR2F2	0.092
chr3	43621787	43622286	TOPAZ1	NR2F2	0.047
chr3	43698265	43698764	ABHD5	NR2F2	0.046
chr3	43698265	43698764	ANO10	NR2F2	0.046
chr3	44235850	44236349	TOPAZ1	NR2F2	0.031
chr3	44624822	44625321	ZNF660	NR2F2	0.032
chr3	44624822	44625321	ZNF35	NR2F2	0.044
chr3	45225028	45225527	TMEM158	NR2F2	0.306
chr3	45544279	45544778	LIMD1	NR2F2	0.028
chr3	45545422	45545921	LIMD1	NR2F2	0.036
chr3	45553267	45553766	LIMD1	NR2F2	0.217
chr3	45938753	45939252	LZTFL1	NR2F2	0.039
chr3	45939392	45939891	LZTFL1	NR2F2	0.025
chr3	46565447	46565946	LRRC2	NR2F2	0.021
chr3	46565981	46566480	LRRC2	NR2F2	0.038
chr3	46696199	46696698	ALS2CL	NR2F2	0.191
chr3	46696199	46696698	TMIE	NR2F2	0.191
chr3	46700678	46701177	ALS2CL	NR2F2	0.025
chr3	46700678	46701177	TMIE	NR2F2	0.025
chr3	46701283	46701782	ALS2CL	NR2F2	0.033
chr3	46701283	46701782	TMIE	NR2F2	0.033
chr3	46702086	46702585	ALS2CL	NR2F2	0.023
chr3	46702086	46702585	TMIE	NR2F2	0.023
chr3	46845809	46846308	PTH1R	NR2F2	0.026
chr3	46883093	46883592	PTH1R	NR2F2	0.031
chr3	46892382	46892881	PTH1R	NR2F2	0.054
chr3	46898526	46899025	PTH1R	NR2F2	0.034
chr3	46909421	46909920	PTH1R	NR2F2	0.023
chr3	46975954	46976453	NBEAL2	NR2F2	0.164
chr3	46975954	46976453	CCDC12	NR2F2	0.049
chr3	46976487	46976986	PTH1R	NR2F2	0.024
chr3	46976487	46976986	NBEAL2	NR2F2	0.427
chr3	46976487	46976986	CCDC12	NR2F2	0.128
chr3	47009152	47009651	PTH1R	NR2F2	0.025
chr3	47009152	47009651	CCDC12	NR2F2	0.13
chr3	47281792	47282291	KLHL18	NR2F2	0.152
chr3	47281792	47282291	KIF9	NR2F2	0.152
chr3	47475599	47476098	SCAP	NR2F2	0.701
chr3	47571177	47571676	CSPG5	NR2F2	0.029
chr3	47573416	47573915	CSPG5	NR2F2	0.042
chr3	47578036	47578535	CSPG5	NR2F2	0.071
chr3	47578594	47579093	CSPG5	NR2F2	0.102
chr3	47788904	47789403	SMARCC1	NR2F2	0.307
chr3	48087325	48087824	MAP4	NR2F2	0.148
chr3	48088060	48088559	MAP4	NR2F2	0.14
chr3	48426464	48426963	PLXNB1	NR2F2	0.027
chr3	48435931	48436430	PLXNB1	NR2F2	0.276
chr3	48502636	48503135	SHISA5	NR2F2	0.176
chr3	48556614	48557113	PLXNB1	NR2F2	0.033
chr3	48556614	48557113	PFKFB4	NR2F2	0.138
chr3	48556614	48557113	COL7A1	NR2F2	0.026
chr3	48556614	48557113	UQCRC1	NR2F2	0.028
chr3	48558042	48558541	PFKFB4	NR2F2	0.031
chr3	48609387	48609886	COL7A1	NR2F2	0.052
chr3	48609387	48609886	UQCRC1	NR2F2	0.072
chr3	48663840	48664339	UQCRC1	NR2F2	0.029
chr3	48663840	48664339	CELSR3	NR2F2	0.274
chr3	48663840	48664339	NCKIPSD	NR2F2	0.042
chr3	48717006	48717505	IP6K2	NR2F2	0.025
chr3	48717006	48717505	SLC25A20	NR2F2	0.02
chr3	48990814	48991313	P4HTM	NR2F2	0.026
chr3	48998308	48998807	P4HTM	NR2F2	0.022
chr3	49018328	49018827	WDR6	NR2F2	0.038
chr3	49018328	49018827	NDUFAF3	NR2F2	0.021
chr3	49018328	49018827	DALRD3	NR2F2	0.021
chr3	49018328	49018827	IMPDH2	NR2F2	0.021
chr3	49093130	49093629	QRICH1	NR2F2	0.142
chr3	49093130	49093629	QARS	NR2F2	0.03
chr3	49278177	49278676	C3orf62	NR2F2	0.12
chr3	49358116	49358615	CCDC36	NR2F2	0.02
chr3	49358116	49358615	USP4	NR2F2	0.044
chr3	49469893	49470392	CCDC36	NR2F2	0.027
chr3	49469893	49470392	C3orf62	NR2F2	0.022
chr3	49469893	49470392	DAG1	NR2F2	0.144
chr3	49539710	49540209	BSN	NR2F2	0.029
chr3	49671638	49672137	APEH	NR2F2	0.186
chr3	49686638	49687137	MST1	NR2F2	0.212
chr3	49686638	49687137	RNF123	NR2F2	0.212
chr3	49780312	49780811	IP6K1	NR2F2	0.072
chr3	49906227	49906726	MST1R	NR2F2	0.256
chr3	49912762	49913261	MST1R	NR2F2	0.03
chr3	50157089	50157588	SEMA3F	NR2F2	0.129
chr3	50227268	50227767	SLC38A3	NR2F2	0.041
chr3	50227268	50227767	GNAI2	NR2F2	0.383
chr3	50227268	50227767	SEMA3B	NR2F2	0.021
chr3	50235723	50236222	SEMA3F	NR2F2	0.038
chr3	50235723	50236222	SLC38A3	NR2F2	0.048
chr3	50235723	50236222	GNAI2	NR2F2	0.068
chr3	50235723	50236222	SEMA3B	NR2F2	0.049
chr3	50235723	50236222	HYAL1	NR2F2	0.025
chr3	50259856	50260355	SLC38A3	NR2F2	0.027
chr3	50259856	50260355	SEMA3B	NR2F2	0.5
chr3	50320421	50320920	HYAL2	NR2F2	0.057
chr3	50320421	50320920	TUSC2	NR2F2	0.057
chr3	50320990	50321489	HYAL1	NR2F2	0.088
chr3	50320990	50321489	HYAL2	NR2F2	0.281
chr3	50320990	50321489	TUSC2	NR2F2	0.281
chr3	50320990	50321489	RASSF1	NR2F2	0.046
chr3	50321542	50322041	HYAL1	NR2F2	0.068
chr3	50321542	50322041	HYAL2	NR2F2	0.216
chr3	50321542	50322041	TUSC2	NR2F2	0.216
chr3	50321542	50322041	RASSF1	NR2F2	0.035
chr3	50337174	50337673	HYAL1	NR2F2	0.049
chr3	50337174	50337673	HYAL2	NR2F2	0.029
chr3	50337174	50337673	TUSC2	NR2F2	0.029
chr3	50337174	50337673	RASSF1	NR2F2	0.066
chr3	50337174	50337673	CYB561D2	NR2F2	0.028
chr3	50337174	50337673	NPRL2	NR2F2	0.028
chr3	50337174	50337673	TMEM115	NR2F2	0.028
chr3	50347360	50347859	RASSF1	NR2F2	0.143
chr3	50567497	50567996	HEMK1	NR2F2	0.329
chr3	50567497	50567996	C3orf18	NR2F2	0.098
chr3	50615882	50616381	MAPKAPK3	NR2F2	0.191
chr3	50616732	50617231	MAPKAPK3	NR2F2	0.182
chr3	51538442	51538941	RAD54L2	NR2F2	0.107
chr3	51567930	51568429	RAD54L2	NR2F2	0.031
chr3	51669198	51669697	TEX264	NR2F2	0.276
chr3	51670900	51671399	TEX264	NR2F2	0.078
chr3	51670900	51671399	GRM2	NR2F2	0.028
chr3	51671565	51672064	TEX264	NR2F2	0.028
chr3	51696878	51697377	GRM2	NR2F2	0.047
chr3	51955959	51956458	GPR62	NR2F2	0.249
chr3	51967271	51967770	RRP9	NR2F2	0.021
chr3	51967271	51967770	PARP3	NR2F2	0.021
chr3	51967271	51967770	GPR62	NR2F2	0.043
chr3	51967778	51968277	GPR62	NR2F2	0.024
chr3	51974820	51975319	GPR62	NR2F2	0.03
chr3	51974820	51975319	ABHD14A	NR2F2	0.265
chr3	51974820	51975319	PCBP4	NR2F2	0.265
chr3	51974820	51975319	ACY1	NR2F2	0.033
chr3	51974820	51975319	ABHD14B	NR2F2	0.033
chr3	51975758	51976257	GPR62	NR2F2	0.022
chr3	51975758	51976257	ABHD14A	NR2F2	0.197
chr3	51975758	51976257	PCBP4	NR2F2	0.197
chr3	51975758	51976257	ACY1	NR2F2	0.024
chr3	51975758	51976257	ABHD14B	NR2F2	0.024
chr3	52144186	52144685	POC1A	NR2F2	0.029
chr3	52248946	52249445	PPM1M	NR2F2	0.171
chr3	52277939	52278438	GLYCTK	NR2F2	0.032
chr3	52277939	52278438	WDR82	NR2F2	0.032
chr3	52278477	52278976	PPM1M	NR2F2	0.021
chr3	52278477	52278976	GLYCTK	NR2F2	0.062
chr3	52278477	52278976	WDR82	NR2F2	0.062
chr3	52278477	52278976	DNAH1	NR2F2	0.024
chr3	52302746	52303245	DNAH1	NR2F2	0.024
chr3	52317559	52318058	DNAH1	NR2F2	0.19
chr3	52536202	52536701	SMIM4	NR2F2	0.586
chr3	52536202	52536701	NT5DC2	NR2F2	0.586
chr3	52838693	52839192	ITIH4	NR2F2	0.15
chr3	52845006	52845505	ITIH4	NR2F2	0.034
chr3	53045153	53045652	SFMBT1	NR2F2	0.457
chr3	53160924	53161423	PRKCD	NR2F2	0.046
chr3	53167583	53168082	PRKCD	NR2F2	0.045
chr3	53254719	53255218	TKT	NR2F2	0.19
chr3	53842637	53843136	CHDH	NR2F2	0.182
chr3	53842637	53843136	IL17RB	NR2F2	0.182
chr3	53881137	53881636	ACTR8	NR2F2	0.117
chr3	54120973	54121472	CACNA2D3	NR2F2	0.101
chr3	54121503	54122002	CACNA2D3	NR2F2	0.179
chr3	54953876	54954375	LRTM1	NR2F2	0.033
chr3	54975351	54975850	LRTM1	NR2F2	0.033
chr3	55481187	55481686	WNT5A	NR2F2	0.059
chr3	55485016	55485515	WNT5A	NR2F2	0.078
chr3	55486833	55487332	WNT5A	NR2F2	0.071
chr3	55487768	55488267	WNT5A	NR2F2	0.053
chr3	55504965	55505464	WNT5A	NR2F2	0.031
chr3	56467014	56467513	ERC2	NR2F2	0.239
chr3	56682227	56682726	TASOR	NR2F2	0.321
chr3	57062220	57062719	ARHGEF3	NR2F2	0.027
chr3	57078171	57078670	ARHGEF3	NR2F2	0.266
chr3	57164520	57165019	IL17RD	NR2F2	0.038
chr3	57165140	57165639	IL17RD	NR2F2	0.071
chr3	57179592	57180091	IL17RD	NR2F2	0.185
chr3	57596374	57596873	ARF4	NR2F2	0.156
chr3	57597155	57597654	IL17RD	NR2F2	0.025
chr3	57597155	57597654	ASB14	NR2F2	0.022
chr3	57597155	57597654	DNAH12	NR2F2	0.044
chr3	57597155	57597654	ARF4	NR2F2	0.734
chr3	57756415	57756914	SLMAP	NR2F2	0.287
chr3	58300063	58300562	RPP14	NR2F2	0.183
chr3	58491002	58491501	KCTD6	NR2F2	0.125
chr3	58522178	58522677	ACOX2	NR2F2	0.029
chr3	58529407	58529906	ACOX2	NR2F2	0.024
chr3	58532651	58533150	ACOX2	NR2F2	0.462
chr3	58556715	58557214	ACOX2	NR2F2	0.028
chr3	58577160	58577659	FAM107A	NR2F2	0.028
chr3	58585257	58585756	FAM107A	NR2F2	0.031
chr3	58608543	58609042	FAM107A	NR2F2	0.032
chr3	58629060	58629559	FAM107A	NR2F2	0.407
chr3	58630025	58630524	FAM107A	NR2F2	0.043
chr3	61249857	61250356	FHIT	NR2F2	0.24
chr3	61560457	61560956	PTPRG	NR2F2	0.138
chr3	61564459	61564958	PTPRG	NR2F2	0.188
chr3	62873940	62874439	CADPS	NR2F2	0.417
chr3	62873940	62874439	SYNPR	NR2F2	0.023
chr3	63244342	63244841	SYNPR	NR2F2	0.031
chr3	63617236	63617735	SNTN	NR2F2	0.026
chr3	63633819	63634318	SNTN	NR2F2	0.026
chr3	63877575	63878074	ATXN7	NR2F2	0.027
chr3	63886729	63887228	ATXN7	NR2F2	0.044
chr3	63889478	63889977	ATXN7	NR2F2	0.044
chr3	63911775	63912274	ATXN7	NR2F2	0.135
chr3	63912411	63912910	C3orf49	NR2F2	0.021
chr3	63912411	63912910	ATXN7	NR2F2	0.163
chr3	64030614	64031113	PSMD6	NR2F2	0.025
chr3	64438793	64439292	PRICKLE2	NR2F2	0.035
chr3	64463322	64463821	PRICKLE2	NR2F2	0.022
chr3	64465061	64465560	PRICKLE2	NR2F2	0.023
chr3	64685720	64686219	ADAMTS9	NR2F2	0.727
chr3	66152968	66153467	SLC25A26	NR2F2	0.036
chr3	66153529	66154028	SLC25A26	NR2F2	0.073
chr3	66154067	66154566	SLC25A26	NR2F2	0.105
chr3	66220654	66221153	SLC25A26	NR2F2	0.022
chr3	66499812	66500311	LRIG1	NR2F2	0.17
chr3	68007714	68008213	TAFA1	NR2F2	0.676
chr3	68932306	68932805	TAFA4	NR2F2	0.142
chr3	68972301	68972800	TAFA4	NR2F2	0.066
chr3	69085978	69086477	UBA3	NR2F2	0.162
chr3	69085978	69086477	ARL6IP5	NR2F2	0.162
chr3	71582157	71582656	FOXP1	NR2F2	0.292
chr3	72847593	72848092	SHQ1	NR2F2	0.03
chr3	72848161	72848660	SHQ1	NR2F2	0.082
chr3	72848161	72848660	EBLN2	NR2F2	0.022
chr3	72872128	72872627	SHQ1	NR2F2	0.022
chr3	72938754	72939253	EBLN2	NR2F2	0.022
chr3	73085920	73086419	EBLN2	NR2F2	0.043
chr3	74614308	74614807	CNTN3	NR2F2	0.026
chr3	75434914	75435413	CNTN3	NR2F2	0.037
chr3	75668950	75669449	CNTN3	NR2F2	0.026
chr3	79765827	79766326	ROBO1	NR2F2	0.197
chr3	79766378	79766877	ROBO1	NR2F2	0.327
chr3	84959517	84960016	CADM2	NR2F2	0.259
chr3	87088803	87089302	HTR1F	NR2F2	0.025
chr3	87088803	87089302	CSNKA2IP	NR2F2	0.032
chr3	87089501	87090000	HTR1F	NR2F2	0.026
chr3	87089501	87090000	CSNKA2IP	NR2F2	0.032
chr3	87167808	87168307	HTR1F	NR2F2	0.021
chr3	87260115	87260614	HTR1F	NR2F2	0.021
chr3	87350505	87351004	HTR1F	NR2F2	0.028
chr3	87973861	87974360	HTR1F	NR2F2	0.055
chr3	88003057	88003556	HTR1F	NR2F2	0.076
chr3	88031571	88032070	HTR1F	NR2F2	0.03
chr3	88058217	88058716	HTR1F	NR2F2	0.032
chr3	88058217	88058716	ZNF654	NR2F2	0.228
chr3	88058217	88058716	CSNKA2IP	NR2F2	0.031
chr3	88203470	88203969	CSNKA2IP	NR2F2	0.029
chr3	88267286	88267785	CSNKA2IP	NR2F2	0.032
chr3	88291148	88291647	CSNKA2IP	NR2F2	0.021
chr3	89113848	89114347	EPHA3	NR2F2	0.033
chr3	89114490	89114989	HTR1F	NR2F2	0.023
chr3	89114490	89114989	CSNKA2IP	NR2F2	0.03
chr3	89114490	89114989	EPHA3	NR2F2	0.063
chr3	93973051	93973550	STX19	NR2F2	0.022
chr3	93973613	93974112	PROS1	NR2F2	0.03
chr3	93973613	93974112	ARL13B	NR2F2	0.03
chr3	93973613	93974112	STX19	NR2F2	0.04
chr3	94002108	94002607	STX19	NR2F2	0.043
chr3	96449256	96449755	MTRNR2L12	NR2F2	0.024
chr3	96813124	96813623	MTRNR2L12	NR2F2	0.049
chr3	96813124	96813623	EPHA6	NR2F2	0.388
chr3	98521911	98522410	CLDND1	NR2F2	0.188
chr3	98529620	98530119	CLDND1	NR2F2	0.071
chr3	98732995	98733494	ST3GAL6	NR2F2	0.371
chr3	99875877	99876376	FILIP1L	NR2F2	0.021
chr3	100097233	100097732	FILIP1L	NR2F2	0.033
chr3	100259979	100260478	TBC1D23	NR2F2	0.17
chr3	101676071	101676570	FILIP1L	NR2F2	0.033
chr3	101676071	101676570	ABI3BP	NR2F2	0.024
chr3	101676071	101676570	IMPG2	NR2F2	0.028
chr3	101676071	101676570	ZBTB11	NR2F2	0.42
chr3	101676071	101676570	ZPLD1	NR2F2	0.025
chr3	101828970	101829469	NFKBIZ	NR2F2	0.273
chr3	101849151	101849650	NFKBIZ	NR2F2	0.057
chr3	101849151	101849650	ZPLD1	NR2F2	0.027
chr3	101849671	101850170	NFKBIZ	NR2F2	0.035
chr3	102104865	102105364	ZPLD1	NR2F2	0.047
chr3	105367548	105368047	ALCAM	NR2F2	0.252
chr3	105868229	105868728	CBLB	NR2F2	0.225
chr3	107240389	107240888	MORC1	NR2F2	0.022
chr3	107927424	107927923	MYH15	NR2F2	0.032
chr3	107927424	107927923	MORC1	NR2F2	0.027
chr3	108090248	108090747	CD47	NR2F2	0.255
chr3	108090248	108090747	MYH15	NR2F2	0.021
chr3	108090785	108091284	CD47	NR2F2	0.662
chr3	108090785	108091284	MYH15	NR2F2	0.054
chr3	108090785	108091284	MORC1	NR2F2	0.037
chr3	108486897	108487396	MYH15	NR2F2	0.029
chr3	108489629	108490128	MYH15	NR2F2	0.025
chr3	108552471	108552970	MYH15	NR2F2	0.03
chr3	109091354	109091853	MORC1	NR2F2	0.038
chr3	109091924	109092423	MORC1	NR2F2	0.034
chr3	109131152	109131651	MORC1	NR2F2	0.027
chr3	111070914	111071413	NECTIN3	NR2F2	0.262
chr3	111071462	111071961	MORC1	NR2F2	0.027
chr3	111071462	111071961	NECTIN3	NR2F2	0.519
chr3	111071462	111071961	CD96	NR2F2	0.035
chr3	111071462	111071961	PHLDB2	NR2F2	0.029
chr3	111072149	111072648	NECTIN3	NR2F2	0.172
chr3	111303183	111303682	CD96	NR2F2	0.061
chr3	111314990	111315489	CD96	NR2F2	0.036
chr3	111712439	111712938	PHLDB2	NR2F2	0.068
chr3	111717458	111717957	PHLDB2	NR2F2	0.065
chr3	111999272	111999771	MORC1	NR2F2	0.02
chr3	111999272	111999771	PHLDB2	NR2F2	0.02
chr3	111999272	111999771	TAGLN3	NR2F2	0.448
chr3	111999272	111999771	TMPRSS7	NR2F2	0.041
chr3	111999947	112000446	TAGLN3	NR2F2	0.029
chr3	111999947	112000446	TMPRSS7	NR2F2	0.039
chr3	112013226	112013725	TMPRSS7	NR2F2	0.067
chr3	112027075	112027574	TMPRSS7	NR2F2	0.036
chr3	112043583	112044082	TMPRSS7	NR2F2	0.074
chr3	112332909	112333408	PHLDB2	NR2F2	0.02
chr3	112332909	112333408	TMPRSS7	NR2F2	0.022
chr3	112332909	112333408	CD200	NR2F2	0.467
chr3	112333509	112334008	CD200	NR2F2	0.422
chr3	112568970	112569469	SLC35A5	NR2F2	0.044
chr3	112568970	112569469	ATG3	NR2F2	0.044
chr3	113006161	113006660	CD200R1	NR2F2	0.02
chr3	113018425	113018924	NEPRO	NR2F2	0.192
chr3	113211689	113212188	BOC	NR2F2	0.602
chr3	113533210	113533709	SIDT1	NR2F2	0.255
chr3	113533815	113534314	SIDT1	NR2F2	0.172
chr3	113745074	113745573	NAA50	NR2F2	0.126
chr3	113745074	113745573	ATP6V1A	NR2F2	0.126
chr3	113816146	113816645	GRAMD1C	NR2F2	0.041
chr3	113838523	113839022	GRAMD1C	NR2F2	0.127
chr3	113838523	113839022	QTRT2	NR2F2	0.024
chr3	114152401	114152900	DRD3	NR2F2	0.038
chr3	114179510	114180009	DRD3	NR2F2	0.023
chr3	114213370	114213869	DRD3	NR2F2	0.025
chr3	114214017	114214516	DRD3	NR2F2	0.056
chr3	114383713	114384212	GRAMD1C	NR2F2	0.02
chr3	114383713	114384212	QTRT2	NR2F2	0.027
chr3	115147953	115148452	GRAMD1C	NR2F2	0.028
chr3	115147953	115148452	DRD3	NR2F2	0.023
chr3	115147953	115148452	ZBTB20	NR2F2	0.268
chr3	115271925	115272424	DRD3	NR2F2	0.023
chr3	117019093	117019592	LSAMP	NR2F2	0.021
chr3	118972927	118973426	IGSF11	NR2F2	0.02
chr3	119239898	119240397	B4GALT4	NR2F2	0.198
chr3	119294891	119295390	ARHGAP31	NR2F2	0.171
chr3	119463404	119463903	IGSF11	NR2F2	0.033
chr3	119463404	119463903	UPK1B	NR2F2	0.024
chr3	119463404	119463903	TMEM39A	NR2F2	0.48
chr3	119463404	119463903	POGLUT1	NR2F2	0.48
chr3	119463404	119463903	TIMMDC1	NR2F2	0.021
chr3	119463404	119463903	POPDC2	NR2F2	0.021
chr3	119644391	119644890	POPDC2	NR2F2	0.027
chr3	120095430	120095929	IGSF11	NR2F2	0.025
chr3	120095430	120095929	GSK3B	NR2F2	0.16
chr3	120348061	120348560	LRRC58	NR2F2	0.085
chr3	120417151	120417650	FSTL1	NR2F2	0.023
chr3	120460707	120461206	FSTL1	NR2F2	0.022
chr3	120673011	120673510	HGD	NR2F2	0.037
chr3	120678111	120678610	HGD	NR2F2	0.033
chr3	120678621	120679120	HGD	NR2F2	0.03
chr3	120688006	120688505	HGD	NR2F2	0.287
chr3	122190158	122190657	CASR	NR2F2	0.043
chr3	122513859	122514358	KPNA1	NR2F2	0.175
chr3	122560585	122561084	DTX3L	NR2F2	0.218
chr3	122560585	122561084	PARP9	NR2F2	0.218
chr3	122679073	122679572	PARP14	NR2F2	0.024
chr3	123026788	123027287	SEMA5B	NR2F2	0.303
chr3	123027407	123027906	SEMA5B	NR2F2	0.404
chr3	123440130	123440629	ADCY5	NR2F2	0.112
chr3	123443882	123444381	ADCY5	NR2F2	0.203
chr3	124084236	124084735	KALRN	NR2F2	0.232
chr3	124094431	124094930	KALRN	NR2F2	0.059
chr3	124106949	124107448	KALRN	NR2F2	0.023
chr3	124107497	124107996	KALRN	NR2F2	0.027
chr3	124886382	124886881	ITGB5	NR2F2	0.034
chr3	124887086	124887585	ITGB5	NR2F2	0.056
chr3	125374170	125374669	ZNF148	NR2F2	0.149
chr3	125915206	125915705	ALG1L	NR2F2	0.028
chr3	125915747	125916246	SLC12A8	NR2F2	0.023
chr3	125915747	125916246	ALG1L	NR2F2	0.148
chr3	125915747	125916246	SLC41A3	NR2F2	0.024
chr3	125915747	125916246	ALDH1L1	NR2F2	0.032
chr3	125915747	125916246	CFAP100	NR2F2	0.026
chr3	125915747	125916246	AC024558.2	NR2F2	0.025
chr3	125916298	125916797	ALG1L	NR2F2	0.117
chr3	125916298	125916797	ALDH1L1	NR2F2	0.025
chr3	125916298	125916797	CFAP100	NR2F2	0.02
chr3	125921676	125922175	ALG1L	NR2F2	0.025
chr3	126083361	126083860	SLC41A3	NR2F2	0.052
chr3	126083861	126084360	SLC41A3	NR2F2	0.114
chr3	126180711	126181210	ALDH1L1	NR2F2	0.039
chr3	126212957	126213456	ALDH1L1	NR2F2	0.035
chr3	126355718	126356217	KLF15	NR2F2	0.183
chr3	126389163	126389662	CFAP100	NR2F2	0.053
chr3	126679164	126679663	TXNRD3	NR2F2	0.021
chr3	126982340	126982839	PLXNA1	NR2F2	0.364
chr3	126983296	126983795	PLXNA1	NR2F2	0.313
chr3	127590044	127590543	TPRA1	NR2F2	0.178
chr3	127590559	127591058	TPRA1	NR2F2	0.357
chr3	127590559	127591058	PODXL2	NR2F2	0.039
chr3	127666950	127667449	ABTB1	NR2F2	0.024
chr3	127688318	127688817	ABTB1	NR2F2	0.023
chr3	127697180	127697679	ABTB1	NR2F2	0.03
chr3	127697711	127698210	ABTB1	NR2F2	0.023
chr3	127916024	127916523	KBTBD12	NR2F2	0.179
chr3	128075474	128075973	SEC61A1	NR2F2	0.03
chr3	128075474	128075973	MGLL	NR2F2	0.03
chr3	128076675	128077174	SEC61A1	NR2F2	0.024
chr3	128076675	128077174	MGLL	NR2F2	0.024
chr3	128617455	128617954	KIAA1257	NR2F2	0.021
chr3	128993150	128993649	KIAA1257	NR2F2	0.043
chr3	128993840	128994339	KIAA1257	NR2F2	0.117
chr3	129026889	129027388	KIAA1257	NR2F2	0.053
chr3	129121638	129122137	KIAA1257	NR2F2	0.024
chr3	129121638	129122137	RAB43	NR2F2	0.683
chr3	129182440	129182939	CNBP	NR2F2	0.038
chr3	129240405	129240904	COPG1	NR2F2	0.064
chr3	129245618	129246117	COPG1	NR2F2	0.15
chr3	129314742	129315241	H1FX	NR2F2	0.359
chr3	129596208	129596707	PLXND1	NR2F2	0.035
chr3	129605422	129605921	PLXND1	NR2F2	0.251
chr3	130083693	130084192	ALG1L2	NR2F2	0.271
chr3	130105951	130106450	ALG1L2	NR2F2	0.033
chr3	130110521	130111020	ALG1L2	NR2F2	0.026
chr3	130111273	130111772	ALG1L2	NR2F2	0.088
chr3	130747406	130747905	PIK3R4	NR2F2	0.272
chr3	130893810	130894309	ATP2C1	NR2F2	0.034
chr3	131083129	131083628	CPNE4	NR2F2	0.02
chr3	132658941	132659440	UBA5	NR2F2	0.214
chr3	132658941	132659440	ACAD11	NR2F2	0.023
chr3	133041134	133041633	TMEM108	NR2F2	0.025
chr3	133674351	133674850	TOPBP1	NR2F2	0.031
chr3	133805451	133805950	SRPRB	NR2F2	0.121
chr3	133805451	133805950	SLCO2A1	NR2F2	0.035
chr3	133894771	133895270	RAB6B	NR2F2	0.26
chr3	133944900	133945399	SLCO2A1	NR2F2	0.02
chr3	134070389	134070888	SLCO2A1	NR2F2	0.022
chr3	134363931	134364430	AMOTL2	NR2F2	0.035
chr3	134366947	134367446	AMOTL2	NR2F2	0.028
chr3	134373124	134373623	AMOTL2	NR2F2	0.261
chr3	134374335	134374834	AMOTL2	NR2F2	0.471
chr3	134594224	134594723	EPHB1	NR2F2	0.376
chr3	134600744	134601243	EPHB1	NR2F2	0.07
chr3	134602055	134602554	EPHB1	NR2F2	0.088
chr3	134650231	134650730	KY	NR2F2	0.204
chr3	134658494	134658993	KY	NR2F2	0.088
chr3	134659520	134660019	KY	NR2F2	0.109
chr3	136195181	136195680	MSL2	NR2F2	0.168
chr3	136195700	136196199	MSL2	NR2F2	0.337
chr3	136195700	136196199	IL20RB	NR2F2	0.024
chr3	136250925	136251424	PCCB	NR2F2	0.27
chr3	136819257	136819756	SLC35G2	NR2F2	0.3
chr3	136819766	136820265	SLC35G2	NR2F2	0.025
chr3	138118815	138119314	DZIP1L	NR2F2	0.152
chr3	138180539	138181038	ARMC8	NR2F2	0.083
chr3	138348177	138348676	NME9	NR2F2	0.026
chr3	138348177	138348676	MRAS	NR2F2	0.517
chr3	138348867	138349366	MRAS	NR2F2	0.228
chr3	139526009	139526508	RBP1	NR2F2	0.021
chr3	139541082	139541581	RBP1	NR2F2	0.03
chr3	140942376	140942875	SLC25A36	NR2F2	0.299
chr3	141076669	141077168	SPSB4	NR2F2	0.026
chr3	141077185	141077684	SPSB4	NR2F2	0.025
chr3	141218805	141219304	PXYLP1	NR2F2	0.023
chr3	141231497	141231996	CLDN18	NR2F2	0.023
chr3	141231497	141231996	PXYLP1	NR2F2	0.285
chr3	141231497	141231996	ZBTB38	NR2F2	0.037
chr3	141232289	141232788	PXYLP1	NR2F2	0.109
chr3	141238128	141238627	PXYLP1	NR2F2	0.052
chr3	141303325	141303824	ZBTB38	NR2F2	0.025
chr3	141310685	141311184	ZBTB38	NR2F2	0.031
chr3	141311521	141312020	PXYLP1	NR2F2	0.039
chr3	141311521	141312020	ZBTB38	NR2F2	0.219
chr3	141876871	141877370	ATP1B3	NR2F2	0.238
chr3	142888038	142888537	PCOLCE2	NR2F2	0.262
chr3	143001237	143001736	PLS1	NR2F2	0.034
chr3	143001237	143001736	PLSCR4	NR2F2	0.021
chr3	143970732	143971231	DIPK2A	NR2F2	0.136
chr3	143972426	143972925	DIPK2A	NR2F2	0.305
chr3	146160100	146160599	PLOD2	NR2F2	0.272
chr3	146160988	146161487	PLOD2	NR2F2	0.592
chr3	146160988	146161487	PLSCR2	NR2F2	0.029
chr3	146160988	146161487	PLSCR5	NR2F2	0.027
chr3	146469134	146469633	PLSCR2	NR2F2	0.036
chr3	146469663	146470162	PLSCR2	NR2F2	0.032
chr3	146543645	146544144	PLSCR1	NR2F2	0.3
chr3	146589862	146590361	PLSCR5	NR2F2	0.055
chr3	146610410	146610909	PLSCR5	NR2F2	0.058
chr3	146610987	146611486	PLSCR5	NR2F2	0.085
chr3	147392093	147392592	ZIC1	NR2F2	0.435
chr3	147392093	147392592	ZIC4	NR2F2	0.068
chr3	147408966	147409465	ZIC1	NR2F2	0.03
chr3	147408966	147409465	ZIC4	NR2F2	0.602
chr3	147419101	147419600	ZIC4	NR2F2	0.047
chr3	149233375	149233874	CP	NR2F2	0.051
chr3	149512192	149512691	WWTR1	NR2F2	0.022
chr3	149717352	149717851	WWTR1	NR2F2	0.034
chr3	149969991	149970490	CP	NR2F2	0.035
chr3	149969991	149970490	WWTR1	NR2F2	0.022
chr3	149969991	149970490	ANKUB1	NR2F2	0.197
chr3	149969991	149970490	PFN2	NR2F2	0.06
chr3	149970796	149971295	CP	NR2F2	0.055
chr3	149970796	149971295	WWTR1	NR2F2	0.034
chr3	149970796	149971295	ANKUB1	NR2F2	0.306
chr3	149970796	149971295	PFN2	NR2F2	0.093
chr3	150061780	150062279	PFN2	NR2F2	0.041
chr3	150062334	150062833	PFN2	NR2F2	0.053
chr3	150083590	150084089	PFN2	NR2F2	0.023
chr3	150409148	150409647	TSC22D2	NR2F2	0.175
chr3	150409771	150410270	PFN2	NR2F2	0.022
chr3	150762462	150762961	CP	NR2F2	0.023
chr3	150762462	150762961	SIAH2	NR2F2	0.223
chr3	150762462	150762961	GPR87	NR2F2	0.025
chr3	150762462	150762961	P2RY13	NR2F2	0.029
chr3	151086530	151087029	MED12L	NR2F2	0.345
chr3	151086530	151087029	P2RY14	NR2F2	0.021
chr3	151086530	151087029	GPR87	NR2F2	0.03
chr3	151086530	151087029	P2RY12	NR2F2	0.024
chr3	151219071	151219570	GPR171	NR2F2	0.054
chr3	151227623	151228122	GPR171	NR2F2	0.118
chr3	151227623	151228122	P2RY14	NR2F2	0.041
chr3	151227623	151228122	GPR87	NR2F2	0.03
chr3	151227623	151228122	P2RY13	NR2F2	0.03
chr3	151270206	151270705	P2RY14	NR2F2	0.321
chr3	151282819	151283318	P2RY14	NR2F2	0.033
chr3	151282819	151283318	GPR87	NR2F2	0.021
chr3	151290665	151291164	P2RY14	NR2F2	0.024
chr3	151290665	151291164	GPR87	NR2F2	0.053
chr3	151290665	151291164	P2RY13	NR2F2	0.028
chr3	151357367	151357866	P2RY12	NR2F2	0.02
chr3	151439482	151439981	IGSF10	NR2F2	0.05
chr3	152268367	152268866	GPR171	NR2F2	0.033
chr3	152268367	152268866	IGSF10	NR2F2	0.026
chr3	152268367	152268866	MBNL1	NR2F2	0.188
chr3	152268967	152269466	GPR171	NR2F2	0.03
chr3	152268967	152269466	IGSF10	NR2F2	0.024
chr3	152268967	152269466	MBNL1	NR2F2	0.171
chr3	152298476	152298975	MBNL1	NR2F2	0.035
chr3	153160369	153160868	RAP2B	NR2F2	0.141
chr3	153161002	153161501	P2RY12	NR2F2	0.021
chr3	153161002	153161501	MBNL1	NR2F2	0.026
chr3	153161002	153161501	RAP2B	NR2F2	0.309
chr3	153162753	153163252	RAP2B	NR2F2	0.147
chr3	154121590	154122089	ARHGEF26	NR2F2	0.309
chr3	154427667	154428166	GPR149	NR2F2	0.078
chr3	154428491	154428990	GPR149	NR2F2	0.125
chr3	155079653	155080152	MME	NR2F2	0.022
chr3	155743968	155744467	PLCH1	NR2F2	0.277
chr3	155745788	155746287	PLCH1	NR2F2	0.242
chr3	156674224	156674723	MME	NR2F2	0.028
chr3	156674224	156674723	KCNAB1	NR2F2	0.028
chr3	156674224	156674723	TIPARP	NR2F2	0.693
chr3	156674224	156674723	VEPH1	NR2F2	0.027
chr3	156674224	156674723	RSRC1	NR2F2	0.022
chr3	156674224	156674723	SHOX2	NR2F2	0.022
chr3	156674917	156675416	TIPARP	NR2F2	0.199
chr3	156816817	156817316	LEKR1	NR2F2	0.026
chr3	156826016	156826515	LEKR1	NR2F2	0.772
chr3	157088477	157088976	KCNAB1	NR2F2	0.024
chr3	157088477	157088976	IQCJ-SCHIP1	NR2F2	0.023
chr3	157088477	157088976	IQCJ	NR2F2	0.023
chr3	157089037	157089536	KCNAB1	NR2F2	0.031
chr3	157089037	157089536	IQCJ-SCHIP1	NR2F2	0.03
chr3	157089037	157089536	IQCJ	NR2F2	0.03
chr3	157174638	157175137	CCNL1	NR2F2	0.05
chr3	157174638	157175137	RSRC1	NR2F2	0.031
chr3	157174638	157175137	SHOX2	NR2F2	0.031
chr3	157437559	157438058	PTX3	NR2F2	0.61
chr3	157437559	157438058	RSRC1	NR2F2	0.022
chr3	157437559	157438058	SHOX2	NR2F2	0.022
chr3	157532498	157532997	VEPH1	NR2F2	0.456
chr3	157532498	157532997	SLC66A1L	NR2F2	0.032
chr3	158109807	158110306	RSRC1	NR2F2	0.199
chr3	158109807	158110306	SHOX2	NR2F2	0.199
chr3	158801728	158802227	RSRC1	NR2F2	0.021
chr3	158801728	158802227	SHOX2	NR2F2	0.021
chr3	158801728	158802227	LXN	NR2F2	0.032
chr3	158801728	158802227	IQCJ-SCHIP1	NR2F2	0.031
chr3	158801728	158802227	IQCJ	NR2F2	0.031
chr3	159763378	159763877	IQCJ-SCHIP1	NR2F2	0.022
chr3	159763378	159763877	IQCJ	NR2F2	0.022
chr3	160449533	160450032	TRIM59	NR2F2	0.022
chr3	160454750	160455249	TRIM59	NR2F2	0.026
chr3	160464316	160464815	TRIM59	NR2F2	0.05
chr3	160756378	160756877	PPM1L	NR2F2	0.074
chr3	161371645	161372144	TRIM59	NR2F2	0.026
chr3	161371645	161372144	SPTSSB	NR2F2	0.383
chr3	165192559	165193058	SLITRK3	NR2F2	0.231
chr3	165193792	165194291	SLITRK3	NR2F2	0.195
chr3	165194371	165194870	SLITRK3	NR2F2	0.249
chr3	165195521	165196020	SLITRK3	NR2F2	0.255
chr3	167380035	167380534	ZBBX	NR2F2	0.787
chr3	167380035	167380534	SERPINI2	NR2F2	0.026
chr3	167466874	167467373	SERPINI2	NR2F2	0.06
chr3	167574922	167575421	SERPINI2	NR2F2	0.026
chr3	167658531	167659030	WDR49	NR2F2	0.462
chr3	168047096	168047595	SERPINI2	NR2F2	0.025
chr3	168094582	168095081	GOLIM4	NR2F2	0.135
chr3	169662032	169662531	MECOM	NR2F2	0.355
chr3	169668976	169669475	MECOM	NR2F2	0.188
chr3	169764850	169765349	MYNN	NR2F2	0.025
chr3	169771728	169772227	MYNN	NR2F2	0.216
chr3	169811505	169812004	LRRC34	NR2F2	0.254
chr3	170180708	170181207	PHC3	NR2F2	0.183
chr3	170188992	170189491	PHC3	NR2F2	0.16
chr3	170355720	170356219	SKIL	NR2F2	0.128
chr3	170356426	170356925	SKIL	NR2F2	0.218
chr3	170414054	170414553	CLDN11	NR2F2	0.176
chr3	170419597	170420096	CLDN11	NR2F2	0.361
chr3	170584988	170585487	SLC7A14	NR2F2	0.359
chr3	171809620	171810119	PLD1	NR2F2	0.053
chr3	172040199	172040698	FNDC3B	NR2F2	0.027
chr3	172710101	172710600	NCEH1	NR2F2	0.246
chr3	173397509	173398008	NLGN1	NR2F2	0.412
chr3	173397509	173398008	NAALADL2	NR2F2	0.024
chr3	174440709	174441208	NAALADL2	NR2F2	0.278
chr3	174441217	174441716	NAALADL2	NR2F2	0.266
chr3	177197146	177197645	TBL1XR1	NR2F2	0.089
chr3	177197674	177198173	TBL1XR1	NR2F2	0.064
chr3	177234639	177235138	TBL1XR1	NR2F2	0.034
chr3	177359767	177360266	TBL1XR1	NR2F2	0.061
chr3	177359767	177360266	KCNMB2	NR2F2	0.022
chr3	179147080	179147579	PIK3CA	NR2F2	0.1
chr3	179148791	179149290	PIK3CA	NR2F2	0.155
chr3	179261156	179261655	KCNMB3	NR2F2	0.689
chr3	179346614	179347113	MFN1	NR2F2	0.225
chr3	180679220	180679719	CCDC39	NR2F2	0.059
chr3	180679220	180679719	FXR1	NR2F2	0.021
chr3	180679953	180680452	CCDC39	NR2F2	0.52
chr3	180912114	180912613	FXR1	NR2F2	0.035
chr3	180912626	180913125	FXR1	NR2F2	0.025
chr3	181700357	181700856	SOX2	NR2F2	0.021
chr3	181701983	181702482	SOX2	NR2F2	0.026
chr3	181719199	181719698	SOX2	NR2F2	0.167
chr3	182980067	182980566	DCUN1D1	NR2F2	0.703
chr3	183099266	183099765	MCCC1	NR2F2	0.06
chr3	183099266	183099765	B3GNT5	NR2F2	0.021
chr3	183099266	183099765	KLHL6	NR2F2	0.031
chr3	183114225	183114724	MCCC1	NR2F2	0.216
chr3	183162491	183162990	LAMP3	NR2F2	0.301
chr3	183178657	183179156	LAMP3	NR2F2	0.038
chr3	183179173	183179672	LAMP3	NR2F2	0.051
chr3	183265135	183265634	B3GNT5	NR2F2	0.022
chr3	183265883	183266382	B3GNT5	NR2F2	0.022
chr3	183427202	183427701	MCF2L2	NR2F2	0.265
chr3	183447222	183447721	MCF2L2	NR2F2	0.029
chr3	183447222	183447721	KLHL6	NR2F2	0.023
chr3	183636288	183636787	LAMP3	NR2F2	0.022
chr3	183636288	183636787	KLHL6	NR2F2	0.043
chr3	183636288	183636787	KLHL24	NR2F2	0.486
chr3	183815028	183815527	MAP6D1	NR2F2	0.023
chr3	183818573	183819072	MAP6D1	NR2F2	0.025
chr3	184133957	184134456	EIF2B5	NR2F2	0.188
chr3	184156448	184156947	DVL3	NR2F2	0.192
chr3	184176368	184176867	AP2M1	NR2F2	0.122
chr3	184229149	184229648	VWA5B2	NR2F2	0.087
chr3	184229149	184229648	ALG3	NR2F2	0.026
chr3	184229149	184229648	EEF1AKMT4	NR2F2	0.026
chr3	184259716	184260215	VWA5B2	NR2F2	0.044
chr3	184259716	184260215	ALG3	NR2F2	0.028
chr3	184259716	184260215	EEF1AKMT4	NR2F2	0.028
chr3	184259716	184260215	CAMK2N2	NR2F2	0.026
chr3	184259716	184260215	ECE2	NR2F2	0.022
chr3	184270024	184270523	ECE2	NR2F2	0.11
chr3	184284622	184285121	ECE2	NR2F2	0.026
chr3	184284622	184285121	PSMD2	NR2F2	0.024
chr3	184337285	184337784	FAM131A	NR2F2	0.154
chr3	184338498	184338997	EIF4G1	NR2F2	0.027
chr3	184338498	184338997	FAM131A	NR2F2	0.282
chr3	184363061	184363560	CLCN2	NR2F2	0.306
chr3	184363061	184363560	POLR2H	NR2F2	0.306
chr3	184363061	184363560	CHRD	NR2F2	0.059
chr3	184371452	184371951	CHRD	NR2F2	0.022
chr3	184568801	184569300	EPHB3	NR2F2	0.204
chr3	184710702	184711201	MAGEF1	NR2F2	0.125
chr3	184716763	184717262	MAGEF1	NR2F2	0.096
chr3	184717550	184718049	MAGEF1	NR2F2	0.096
chr3	185548959	185549458	LIPH	NR2F2	0.034
chr3	185558967	185559466	LIPH	NR2F2	0.457
chr3	185585800	185586299	LIPH	NR2F2	0.031
chr3	185585800	185586299	SENP2	NR2F2	0.624
chr3	185586338	185586837	SENP2	NR2F2	0.26
chr3	185823614	185824113	IGF2BP2	NR2F2	0.301
chr3	186097636	186098135	ETV5	NR2F2	0.035
chr3	186107542	186108041	ETV5	NR2F2	0.066
chr3	186108880	186109379	ETV5	NR2F2	0.27
chr3	186108880	186109379	CRYGS	NR2F2	0.03
chr3	186108880	186109379	ST6GAL1	NR2F2	0.021
chr3	186360705	186361204	DGKG	NR2F2	0.205
chr3	186365553	186366052	DGKG	NR2F2	0.136
chr3	186540450	186540949	CRYGS	NR2F2	0.319
chr3	186783885	186784384	EIF4A2	NR2F2	0.364
chr3	186783885	186784384	RFC4	NR2F2	0.028
chr3	186827268	186827767	RFC4	NR2F2	0.027
chr3	186931061	186931560	ST6GAL1	NR2F2	0.542
chr3	187290570	187291069	MASP1	NR2F2	0.099
chr3	187319668	187320167	MASP1	NR2F2	0.029
chr3	187678797	187679296	SST	NR2F2	0.241
chr3	187679543	187680042	SST	NR2F2	0.219
chr3	187739829	187740328	AC072022.2	NR2F2	0.166
chr3	187739829	187740328	BCL6	NR2F2	0.166
chr3	187744644	187745143	AC072022.2	NR2F2	0.188
chr3	187744644	187745143	BCL6	NR2F2	0.188
chr3	187747912	187748411	AC072022.2	NR2F2	0.126
chr3	187747912	187748411	BCL6	NR2F2	0.126
chr3	188153867	188154366	LPP	NR2F2	0.721
chr3	190120402	190120901	P3H2	NR2F2	0.87
chr3	192408617	192409116	OSTN	NR2F2	0.02
chr3	192409126	192409625	OSTN	NR2F2	0.021
chr3	192409691	192410190	OSTN	NR2F2	0.028
chr3	192409691	192410190	UTS2B	NR2F2	0.022
chr3	192727321	192727820	FGF12	NR2F2	0.045
chr3	192754169	192754668	FGF12	NR2F2	0.03
chr3	193347868	193348367	ATP13A5	NR2F2	0.027
chr3	194134100	194134599	HES1	NR2F2	0.387
chr3	194134617	194135116	HES1	NR2F2	0.378
chr3	194141430	194141929	HES1	NR2F2	0.024
chr3	194486813	194487312	ATP13A3	NR2F2	0.293
chr3	194502764	194503263	ATP13A3	NR2F2	0.021
chr3	194583616	194584115	ATP13A3	NR2F2	0.042
chr3	194682511	194683010	LSG1	NR2F2	0.039
chr3	194682511	194683010	FAM43A	NR2F2	0.176
chr3	194687089	194687588	LSG1	NR2F2	0.037
chr3	194687089	194687588	FAM43A	NR2F2	0.166
chr3	194687736	194688235	LSG1	NR2F2	0.031
chr3	194687736	194688235	FAM43A	NR2F2	0.139
chr3	195259998	195260497	LSG1	NR2F2	0.025
chr3	195259998	195260497	XXYLT1	NR2F2	0.034
chr3	195580628	195581127	APOD	NR2F2	0.55
chr3	195894529	195895028	TNK2	NR2F2	0.03
chr3	195895143	195895642	OSTN	NR2F2	0.021
chr3	195895143	195895642	TNK2	NR2F2	0.037
chr3	195895669	195896168	OSTN	NR2F2	0.025
chr3	195895669	195896168	TNK2	NR2F2	0.043
chr3	195900549	195901048	TNK2	NR2F2	0.024
chr3	195908920	195909419	TNK2	NR2F2	0.033
chr3	195909570	195910069	TNK2	NR2F2	0.067
chr3	195914906	195915405	TNK2	NR2F2	0.59
chr3	196207182	196207681	ZDHHC19	NR2F2	0.021
chr3	196207182	196207681	SLC51A	NR2F2	0.021
chr3	196208011	196208510	ZDHHC19	NR2F2	0.022
chr3	196208011	196208510	SLC51A	NR2F2	0.022
chr3	196219092	196219591	ZDHHC19	NR2F2	0.55
chr3	196219092	196219591	SLC51A	NR2F2	0.55
chr3	196286940	196287439	PCYT1A	NR2F2	0.173
chr3	196502632	196503131	RNF168	NR2F2	0.17
chr3	196631795	196632294	PIGX	NR2F2	0.174
chr3	196632413	196632912	PIGX	NR2F2	0.367
chr3	196969726	196970225	PIGZ	NR2F2	0.184
chr3	197002626	197003125	MELTF	NR2F2	0.059
chr3	197003382	197003881	MELTF	NR2F2	0.037
chr3	197297645	197298144	DLG1	NR2F2	0.797
chr3	197554637	197555136	BDH1	NR2F2	0.22
chr3	197555740	197556239	BDH1	NR2F2	0.073
chr3	197567675	197568174	BDH1	NR2F2	0.022
chr3	197568224	197568723	BDH1	NR2F2	0.039
chr3	197580089	197580588	BDH1	NR2F2	0.024
chr3	197598950	197599449	BDH1	NR2F2	0.064
chr3	197712182	197712681	BDH1	NR2F2	0.02
chr22	17158445	17158944	HDHD5	NR2F2	0.064
chr22	17159002	17159501	IL17RA	NR2F2	0.022
chr22	17159002	17159501	HDHD5	NR2F2	0.158
chr22	17159002	17159501	ADA2	NR2F2	0.031
chr22	17159002	17159501	CECR2	NR2F2	0.028
chr22	17159533	17160032	HDHD5	NR2F2	0.082
chr22	17171349	17171848	HDHD5	NR2F2	0.157
chr22	17171349	17171848	ADA2	NR2F2	0.039
chr22	17171349	17171848	CECR2	NR2F2	0.04
chr22	17266415	17266914	ADA2	NR2F2	0.035
chr22	17368552	17369051	CECR2	NR2F2	0.042
chr22	17369146	17369645	CECR2	NR2F2	0.069
chr22	17369652	17370151	CECR2	NR2F2	0.053
chr22	17370178	17370677	CECR2	NR2F2	0.027
chr22	17570804	17571303	SLC25A18	NR2F2	0.02
chr22	17638496	17638995	ATP6V1E1	NR2F2	0.066
chr22	17638496	17638995	BCL2L13	NR2F2	0.066
chr22	17772784	17773283	BID	NR2F2	0.184
chr22	17773589	17774088	BID	NR2F2	0.279
chr22	17786673	17787172	BID	NR2F2	0.021
chr22	18001222	18001721	MICAL3	NR2F2	0.027
chr22	18023502	18024001	MICAL3	NR2F2	0.318
chr22	18075968	18076467	PEX26	NR2F2	0.292
chr22	18157064	18157563	USP18	NR2F2	0.286
chr22	18528400	18528899	TMEM191B	NR2F2	0.458
chr22	18528959	18529458	TMEM191B	NR2F2	0.395
chr22	19170824	19171323	SLC25A1	NR2F2	0.06
chr22	19171327	19171826	SLC25A1	NR2F2	0.182
chr22	19179347	19179846	SLC25A1	NR2F2	0.12
chr22	19717838	19718337	SEPTIN5	NR2F2	0.474
chr22	19717838	19718337	GP1BB	NR2F2	0.086
chr22	19730533	19731032	GP1BB	NR2F2	0.064
chr22	19947659	19948158	COMT	NR2F2	0.198
chr22	19947659	19948158	TXNRD2	NR2F2	0.198
chr22	20020718	20021217	ARVCF	NR2F2	0.095
chr22	20020718	20021217	TANGO2	NR2F2	0.095
chr22	20020718	20021217	DGCR8	NR2F2	0.029
chr22	20020718	20021217	ZDHHC8	NR2F2	0.03
chr22	20130900	20131399	RANBP1	NR2F2	0.031
chr22	20130900	20131399	TRMT2A	NR2F2	0.031
chr22	20130900	20131399	ZDHHC8	NR2F2	0.113
chr22	20131510	20132009	RANBP1	NR2F2	0.028
chr22	20131510	20132009	TRMT2A	NR2F2	0.028
chr22	20131510	20132009	ZDHHC8	NR2F2	0.1
chr22	20137608	20138107	ZDHHC8	NR2F2	0.057
chr22	20268165	20268664	RTN4R	NR2F2	0.022
chr22	20280067	20280566	RTN4R	NR2F2	0.233
chr22	20285623	20286122	RTN4R	NR2F2	0.294
chr22	20298822	20299321	RTN4R	NR2F2	0.026
chr22	20299334	20299833	RTN4R	NR2F2	0.026
chr22	20418090	20418589	SCARF2	NR2F2	0.034
chr22	20422435	20422934	SCARF2	NR2F2	0.046
chr22	20423126	20423625	SCARF2	NR2F2	0.045
chr22	20429097	20429596	SCARF2	NR2F2	0.035
chr22	20430761	20431260	SCARF2	NR2F2	0.445
chr22	20507285	20507784	KLHL22	NR2F2	0.024
chr22	20507285	20507784	MED15	NR2F2	0.024
chr22	20703032	20703531	SCARF2	NR2F2	0.023
chr22	20793680	20794179	SERPIND1	NR2F2	0.025
chr22	20956856	20957355	AIFM3	NR2F2	0.047
chr22	20957559	20958058	AIFM3	NR2F2	0.046
chr22	20971516	20972015	AIFM3	NR2F2	0.051
chr22	20971516	20972015	LZTR1	NR2F2	0.022
chr22	21014017	21014516	AIFM3	NR2F2	0.035
chr22	21014017	21014516	THAP7	NR2F2	0.051
chr22	21014017	21014516	P2RX6	NR2F2	0.051
chr22	21014017	21014516	SLC7A4	NR2F2	0.068
chr22	21014853	21015352	SLC7A4	NR2F2	0.027
chr22	21467995	21468494	TMEM191C	NR2F2	0.702
chr22	21567436	21567935	UBE2L3	NR2F2	0.042
chr22	21646627	21647126	SDF2L1	NR2F2	0.127
chr22	21651895	21652394	PPIL2	NR2F2	0.021
chr22	21866615	21867114	MAPK1	NR2F2	0.141
chr22	21937903	21938402	PPM1F	NR2F2	0.029
chr22	21937903	21938402	TOP3B	NR2F2	0.028
chr22	23141826	23142325	RSPH14	NR2F2	0.295
chr22	23141826	23142325	RAB36	NR2F2	0.295
chr22	23173817	23174316	BCR	NR2F2	0.171
chr22	23178358	23178857	BCR	NR2F2	0.351
chr22	23180230	23180729	BCR	NR2F2	0.075
chr22	23521705	23522204	DRICH1	NR2F2	0.045
chr22	23717168	23717667	DRICH1	NR2F2	0.034
chr22	23781032	23781531	SMARCB1	NR2F2	0.129
chr22	23857601	23858100	SLC2A11	NR2F2	0.5
chr22	23858183	23858682	SLC2A11	NR2F2	0.198
chr22	23970776	23971275	DDT	NR2F2	0.583
chr22	24423619	24424118	ADORA2A	NR2F2	0.055
chr22	24554469	24554968	GUCD1	NR2F2	0.101
chr22	24554469	24554968	SNRPD3	NR2F2	0.101
chr22	24554469	24554968	GGT1	NR2F2	0.101
chr22	24810220	24810719	SGSM1	NR2F2	0.02
chr22	24950226	24950725	KIAA1671	NR2F2	0.192
chr22	25202285	25202784	CRYBB2	NR2F2	0.042
chr22	25235745	25236244	CRYBB2	NR2F2	0.02
chr22	25563154	25563653	GRK3	NR2F2	0.129
chr22	25563658	25564157	GRK3	NR2F2	0.22
chr22	25700927	25701426	MYO18B	NR2F2	0.021
chr22	25723942	25724441	MYO18B	NR2F2	0.022
chr22	26174310	26174809	SEZ6L	NR2F2	0.035
chr22	26527643	26528142	TFIP11	NR2F2	0.021
chr22	26589842	26590341	TPST2	NR2F2	0.679
chr22	26657281	26657780	TFIP11	NR2F2	0.022
chr22	27800467	27800966	MN1	NR2F2	0.248
chr22	27804586	27805085	MN1	NR2F2	0.168
chr22	27918473	27918972	PITPNB	NR2F2	0.052
chr22	27919057	27919556	PITPNB	NR2F2	0.14
chr22	29184677	29185176	EMID1	NR2F2	0.023
chr22	29302696	29303195	GAS2L1	NR2F2	0.14
chr22	29310886	29311385	GAS2L1	NR2F2	0.03
chr22	29310886	29311385	RASL10A	NR2F2	0.455
chr22	29315285	29315784	RASL10A	NR2F2	0.216
chr22	29480773	29481272	NEFH	NR2F2	0.336
chr22	29553474	29553973	AP1B1	NR2F2	0.032
chr22	29553474	29553973	THOC5	NR2F2	0.628
chr22	29553474	29553973	NIPSNAP1	NR2F2	0.024
chr22	30387184	30387683	CCDC157	NR2F2	0.022
chr22	30387184	30387683	SF3A1	NR2F2	0.022
chr22	30387184	30387683	SEC14L2	NR2F2	0.057
chr22	30391012	30391511	SEC14L2	NR2F2	0.169
chr22	30392601	30393100	SEC14L2	NR2F2	0.122
chr22	30423269	30423768	RNF215	NR2F2	0.234
chr22	30423269	30423768	MTFP1	NR2F2	0.234
chr22	30423908	30424407	SEC14L2	NR2F2	0.032
chr22	30423908	30424407	RNF215	NR2F2	0.518
chr22	30423908	30424407	MTFP1	NR2F2	0.518
chr22	30423908	30424407	SEC14L6	NR2F2	0.035
chr22	30591959	30592458	SEC14L6	NR2F2	0.032
chr22	30591959	30592458	GAL3ST1	NR2F2	0.048
chr22	30591959	30592458	TCN2	NR2F2	0.106
chr22	30591959	30592458	PES1	NR2F2	0.106
chr22	30634333	30634832	SLC35E4	NR2F2	0.226
chr22	30694629	30695128	OSBP2	NR2F2	0.611
chr22	30969584	30970083	MORC2	NR2F2	0.165
chr22	31107451	31107950	SELENOM	NR2F2	0.053
chr22	31107451	31107950	INPP5J	NR2F2	0.053
chr22	31290506	31291005	PIK3IP1	NR2F2	0.364
chr22	31345155	31345654	PATZ1	NR2F2	0.15
chr22	31347096	31347595	PATZ1	NR2F2	0.167
chr22	31489637	31490136	SFI1	NR2F2	0.73
chr22	31489637	31490136	EIF4ENIF1	NR2F2	0.061
chr22	31490398	31490897	EIF4ENIF1	NR2F2	0.217
chr22	31676654	31677153	PISD	NR2F2	0.028
chr22	32202291	32202790	RFPL2	NR2F2	0.209
chr22	32203374	32203873	RFPL2	NR2F2	0.178
chr22	32796872	32797371	TIMP3	NR2F2	0.033
chr22	33049046	33049545	SYN3	NR2F2	0.022
chr22	33052234	33052733	SYN3	NR2F2	0.233
chr22	33057372	33057871	SYN3	NR2F2	0.173
chr22	33920121	33920620	LARGE1	NR2F2	0.173
chr22	33920715	33921214	LARGE1	NR2F2	0.533
chr22	33921760	33922259	LARGE1	NR2F2	0.186
chr22	35350696	35351195	MCM5	NR2F2	0.022
chr22	35371517	35372016	HMOX1	NR2F2	0.03
chr22	35425369	35425868	MCM5	NR2F2	0.02
chr22	35430733	35431232	MCM5	NR2F2	0.026
chr22	35549281	35549780	RASD2	NR2F2	0.227
chr22	36470082	36470581	TXN2	NR2F2	0.022
chr22	36701357	36701856	CACNG2	NR2F2	0.201
chr22	36816878	36817377	PVALB	NR2F2	0.664
chr22	37037003	37037502	TST	NR2F2	0.02
chr22	37037738	37038237	TST	NR2F2	0.028
chr22	37198384	37198883	C1QTNF6	NR2F2	0.183
chr22	37198384	37198883	SSTR3	NR2F2	0.036
chr22	37284705	37285204	CYTH4	NR2F2	0.267
chr22	37416771	37417270	ELFN2	NR2F2	0.028
chr22	37425772	37426271	ELFN2	NR2F2	0.193
chr22	37426285	37426784	ELFN2	NR2F2	0.152
chr22	37567244	37567743	CDC42EP1	NR2F2	0.16
chr22	37568857	37569356	CDC42EP1	NR2F2	0.123
chr22	37606978	37607477	GGA1	NR2F2	0.152
chr22	37633462	37633961	SH3BP1	NR2F2	0.263
chr22	37639373	37639872	SH3BP1	NR2F2	0.214
chr22	37643212	37643711	SH3BP1	NR2F2	0.022
chr22	37677071	37677570	LGALS1	NR2F2	0.25
chr22	37677071	37677570	NOL12	NR2F2	0.024
chr22	37677071	37677570	TRIOBP	NR2F2	0.022
chr22	37686097	37686596	LGALS1	NR2F2	0.039
chr22	37686097	37686596	NOL12	NR2F2	0.474
chr22	37686097	37686596	TRIOBP	NR2F2	0.065
chr22	37802229	37802728	H1F0	NR2F2	0.193
chr22	37802229	37802728	GCAT	NR2F2	0.193
chr22	37844049	37844548	EIF3L	NR2F2	0.519
chr22	37844049	37844548	ANKRD54	NR2F2	0.519
chr22	37844049	37844548	MICALL1	NR2F2	0.027
chr22	37844049	37844548	SOX10	NR2F2	0.021
chr22	37984306	37984805	SOX10	NR2F2	0.298
chr22	38050194	38050693	PICK1	NR2F2	0.09
chr22	38052206	38052705	PICK1	NR2F2	0.173
chr22	38056966	38057465	PICK1	NR2F2	0.349
chr22	38069427	38069926	PICK1	NR2F2	0.032
chr22	38069427	38069926	SLC16A8	NR2F2	0.034
chr22	38080771	38081270	SLC16A8	NR2F2	0.181
chr22	38081284	38081783	SLC16A8	NR2F2	0.249
chr22	38088683	38089182	SLC16A8	NR2F2	0.081
chr22	38114442	38114941	BAIAP2L2	NR2F2	0.394
chr22	38181549	38182048	MAFF	NR2F2	0.036
chr22	38181549	38182048	PLA2G6	NR2F2	0.029
chr22	38201589	38202088	MAFF	NR2F2	0.328
chr22	38201589	38202088	PLA2G6	NR2F2	0.042
chr22	38205149	38205648	MAFF	NR2F2	0.135
chr22	38260917	38261416	TMEM184B	NR2F2	0.02
chr22	38278554	38279053	TMEM184B	NR2F2	0.08
chr22	38316606	38317105	CSNK1E	NR2F2	0.284
chr22	38429905	38430404	KCNJ4	NR2F2	0.021
chr22	38449713	38450212	KCNJ4	NR2F2	0.024
chr22	38452296	38452795	KCNJ4	NR2F2	0.292
chr22	38461408	38461907	KCNJ4	NR2F2	0.028
chr22	38505426	38505925	DDX17	NR2F2	0.19
chr22	38506111	38506610	DDX17	NR2F2	0.532
chr22	38506111	38506610	DMC1	NR2F2	0.029
chr22	38755751	38756250	SUN2	NR2F2	0.026
chr22	38755751	38756250	DNAL4	NR2F2	0.026
chr22	38788243	38788742	SUN2	NR2F2	0.02
chr22	38788243	38788742	DNAL4	NR2F2	0.02
chr22	38832306	38832805	NPTXR	NR2F2	0.022
chr22	38870188	38870687	CBX6	NR2F2	0.141
chr22	39145430	39145929	CBX7	NR2F2	0.03
chr22	39150709	39151208	CBX7	NR2F2	0.131
chr22	39241679	39242178	PDGFB	NR2F2	0.203
chr22	39242569	39243068	PDGFB	NR2F2	0.232
chr22	39343480	39343979	SYNGR1	NR2F2	0.128
chr22	39388132	39388631	TAB1	NR2F2	0.028
chr22	39405269	39405768	TAB1	NR2F2	0.026
chr22	39457685	39458184	MGAT3	NR2F2	0.352
chr22	39469599	39470098	MGAT3	NR2F2	0.02
chr22	39490055	39490554	MIEF1	NR2F2	0.233
chr22	39496311	39496810	MIEF1	NR2F2	0.233
chr22	39501976	39502475	MIEF1	NR2F2	0.044
chr22	39501976	39502475	ATF4	NR2F2	0.069
chr22	39514300	39514799	ATF4	NR2F2	0.11
chr22	39520380	39520879	ATF4	NR2F2	0.059
chr22	39529054	39529553	ATF4	NR2F2	0.052
chr22	39557276	39557775	CACNA1I	NR2F2	0.032
chr22	40651816	40652315	MRTFA	NR2F2	0.022
chr22	40651816	40652315	MCHR1	NR2F2	0.083
chr22	40665304	40665803	MCHR1	NR2F2	0.027
chr22	40666302	40666801	MCHR1	NR2F2	0.023
chr22	40679754	40680253	MCHR1	NR2F2	0.035
chr22	40682993	40683492	MCHR1	NR2F2	0.036
chr22	41091327	41091826	RBX1	NR2F2	0.022
chr22	41091327	41091826	EP300	NR2F2	0.524
chr22	41091327	41091826	CHADL	NR2F2	0.022
chr22	41197240	41197739	L3MBTL2	NR2F2	0.053
chr22	41237631	41238130	CHADL	NR2F2	0.028
chr22	41302112	41302611	ZC3H7B	NR2F2	0.211
chr22	41381183	41381682	TEF	NR2F2	0.036
chr22	41382011	41382510	TEF	NR2F2	0.022
chr22	41444223	41444722	TOB2	NR2F2	0.162
chr22	41444223	41444722	PHF5A	NR2F2	0.023
chr22	41444223	41444722	ACO2	NR2F2	0.023
chr22	41447370	41447869	TOB2	NR2F2	0.151
chr22	41447370	41447869	PHF5A	NR2F2	0.021
chr22	41447370	41447869	ACO2	NR2F2	0.021
chr22	41448222	41448721	TOB2	NR2F2	0.289
chr22	41448222	41448721	PHF5A	NR2F2	0.041
chr22	41448222	41448721	ACO2	NR2F2	0.041
chr22	41682251	41682750	SNU13	NR2F2	0.026
chr22	41682251	41682750	MEI1	NR2F2	0.026
chr22	41688667	41689166	SNU13	NR2F2	0.04
chr22	41688667	41689166	MEI1	NR2F2	0.04
chr22	41696882	41697381	SNU13	NR2F2	0.231
chr22	41696882	41697381	MEI1	NR2F2	0.231
chr22	41808940	41809439	CCDC134	NR2F2	0.045
chr22	41910457	41910956	SHISA8	NR2F2	0.253
chr22	41910457	41910956	TNFRSF13C	NR2F2	0.045
chr22	41941150	41941649	TNFRSF13C	NR2F2	0.03
chr22	41941150	41941649	LINC00634	NR2F2	0.021
chr22	41957538	41958037	LINC00634	NR2F2	0.116
chr22	41960340	41960839	SEPTIN3	NR2F2	0.179
chr22	41966667	41967166	SEPTIN3	NR2F2	0.145
chr22	41976498	41976997	TNFRSF13C	NR2F2	0.022
chr22	41976498	41976997	LINC00634	NR2F2	0.023
chr22	41976498	41976997	SEPTIN3	NR2F2	0.05
chr22	41976498	41976997	WBP2NL	NR2F2	0.042
chr22	42089875	42090374	NDUFA6	NR2F2	0.186
chr22	42344483	42344982	TCF20	NR2F2	0.305
chr22	42369046	42369545	TCF20	NR2F2	0.027
chr22	42437357	42437856	NFAM1	NR2F2	0.254
chr22	42444002	42444501	NFAM1	NR2F2	0.031
chr22	42511508	42512007	RRP7A	NR2F2	0.103
chr22	42512196	42512695	RRP7A	NR2F2	0.108
chr22	42551941	42552440	SERHL2	NR2F2	0.133
chr22	42856136	42856635	ARFGAP3	NR2F2	0.111
chr22	42856980	42857479	ARFGAP3	NR2F2	0.588
chr22	43152237	43152736	TSPO	NR2F2	0.199
chr22	43411798	43412297	MPPED1	NR2F2	0.421
chr22	43421155	43421654	MPPED1	NR2F2	0.031
chr22	43823376	43823875	EFCAB6	NR2F2	0.029
chr22	43861479	43861978	SULT4A1	NR2F2	0.183
chr22	43867751	43868250	SULT4A1	NR2F2	0.046
chr22	43993075	43993574	PARVB	NR2F2	0.32
chr22	44309072	44309571	SHISAL1	NR2F2	0.02
chr22	44316438	44316937	SHISAL1	NR2F2	0.154
chr22	44316954	44317453	SHISAL1	NR2F2	0.234
chr22	44326151	44326650	SHISAL1	NR2F2	0.032
chr22	44664047	44664546	PRR5	NR2F2	0.125
chr22	45006811	45007310	PHF21B	NR2F2	0.051
chr22	45008749	45009248	PHF21B	NR2F2	0.071
chr22	45212251	45212750	KIAA0930	NR2F2	0.024
chr22	45435596	45436095	SMC1B	NR2F2	0.027
chr22	45978487	45978986	WNT7B	NR2F2	0.419
chr22	46035517	46036016	WNT7B	NR2F2	0.032
chr22	46149275	46149774	PPARA	NR2F2	0.021
chr22	46262340	46262839	TTC38	NR2F2	0.056
chr22	46335449	46335948	TRMU	NR2F2	0.497
chr22	46542204	46542703	CELSR1	NR2F2	0.061
chr22	46576802	46577301	CELSR1	NR2F2	0.037
chr22	46576802	46577301	GRAMD4	NR2F2	0.684
chr22	46730388	46730887	CERK	NR2F2	0.097
chr22	46767898	46768397	TBC1D22A	NR2F2	0.067
chr22	46768403	46768902	TBC1D22A	NR2F2	0.141
chr22	46769004	46769503	TBC1D22A	NR2F2	0.127
chr22	49852748	49853247	ZBED4	NR2F2	0.126
chr22	49961926	49962425	PIM3	NR2F2	0.229
chr22	50209736	50210235	SELENOO	NR2F2	0.152
chr22	50241024	50241523	TUBGCP6	NR2F2	0.107
chr22	50247686	50248185	TUBGCP6	NR2F2	0.154
chr22	50267492	50267991	HDAC10	NR2F2	0.032
chr22	50267492	50267991	MAPK12	NR2F2	0.232
chr22	50267492	50267991	MAPK11	NR2F2	0.025
chr22	50276077	50276576	HDAC10	NR2F2	0.031
chr22	50276077	50276576	MAPK12	NR2F2	0.032
chr22	50276077	50276576	MAPK11	NR2F2	0.407
chr22	50342217	50342716	PPP6R2	NR2F2	0.297
chr22	50471089	50471588	SBF1	NR2F2	0.124
chr22	50544106	50544605	TYMP	NR2F2	0.028
chr22	50582205	50582704	TYMP	NR2F2	0.029
chr22	50582205	50582704	CPT1B	NR2F2	0.092
chr22	50582205	50582704	MAPK8IP2	NR2F2	0.029
chr22	50582205	50582704	CHKB	NR2F2	0.029
chr22	50582762	50583261	MLC1	NR2F2	0.021
chr22	50582762	50583261	MOV10L1	NR2F2	0.021
chr22	50582762	50583261	SBF1	NR2F2	0.029
chr22	50582762	50583261	TYMP	NR2F2	0.073
chr22	50582762	50583261	CPT1B	NR2F2	0.229
chr22	50582762	50583261	MAPK8IP2	NR2F2	0.072
chr22	50582762	50583261	CHKB	NR2F2	0.072
chr22	50620323	50620822	ARSA	NR2F2	0.17
chr22	50620880	50621379	ARSA	NR2F2	0.127
chr22	50621477	50621976	ARSA	NR2F2	0.106
chr22	50673346	50673845	SHANK3	NR2F2	0.252
chr1	9812	10311	AJAP1	NR2F2	0.219
chr1	180569	181068	AJAP1	NR2F2	0.045
chr1	181163	181662	AJAP1	NR2F2	0.063
chr1	190541	191040	AJAP1	NR2F2	0.134
chr1	191198	191697	AJAP1	NR2F2	0.499
chr1	191198	191697	C1orf174	NR2F2	0.024
chr1	267720	268219	AJAP1	NR2F2	0.04
chr1	628995	629494	C1orf174	NR2F2	0.034
chr1	628995	629494	DFFB	NR2F2	0.029
chr1	628995	629494	CEP104	NR2F2	0.029
chr1	628995	629494	LRRC47	NR2F2	0.027
chr1	628995	629494	TPRG1L	NR2F2	0.022
chr1	628995	629494	MEGF6	NR2F2	0.021
chr1	630018	630517	C1orf174	NR2F2	0.04
chr1	630018	630517	DFFB	NR2F2	0.033
chr1	630018	630517	CEP104	NR2F2	0.033
chr1	630018	630517	LRRC47	NR2F2	0.031
chr1	630018	630517	WRAP73	NR2F2	0.022
chr1	630018	630517	TPRG1L	NR2F2	0.025
chr1	630018	630517	MEGF6	NR2F2	0.024
chr1	632394	632893	C1orf174	NR2F2	0.034
chr1	632394	632893	DFFB	NR2F2	0.028
chr1	632394	632893	CEP104	NR2F2	0.028
chr1	632394	632893	LRRC47	NR2F2	0.026
chr1	632394	632893	TPRG1L	NR2F2	0.021
chr1	632394	632893	MEGF6	NR2F2	0.02
chr1	633738	634237	C1orf174	NR2F2	0.42
chr1	633738	634237	DFFB	NR2F2	0.349
chr1	633738	634237	CEP104	NR2F2	0.349
chr1	633738	634237	LRRC47	NR2F2	0.327
chr1	633738	634237	WRAP73	NR2F2	0.232
chr1	633738	634237	TPRG1L	NR2F2	0.263
chr1	633738	634237	MEGF6	NR2F2	0.253
chr1	633738	634237	PRDM16	NR2F2	0.127
chr1	633738	634237	TTC34	NR2F2	0.101
chr1	633738	634237	PRXL2B	NR2F2	0.11
chr1	633738	634237	TNFRSF14	NR2F2	0.108
chr1	633738	634237	PANK4	NR2F2	0.105
chr1	633738	634237	PLCH2	NR2F2	0.025
chr1	633738	634237	PRKCZ	NR2F2	0.046
chr1	633738	634237	GABRD	NR2F2	0.031
chr1	633738	634237	CFAP74	NR2F2	0.033
chr1	633738	634237	NADK	NR2F2	0.038
chr1	633738	634237	CDK11A	NR2F2	0.026
chr1	633738	634237	SLC35E2B	NR2F2	0.021
chr1	633738	634237	CDK11B	NR2F2	0.026
chr1	633738	634237	FNDC10	NR2F2	0.023
chr1	633738	634237	TMEM240	NR2F2	0.023
chr1	633738	634237	ATAD3A	NR2F2	0.022
chr1	633738	634237	ATAD3B	NR2F2	0.026
chr1	633738	634237	ATAD3C	NR2F2	0.041
chr1	633738	634237	VWA1	NR2F2	0.022
chr1	633738	634237	MRPL20	NR2F2	0.025
chr1	633738	634237	MXRA8	NR2F2	0.052
chr1	633738	634237	CPTP	NR2F2	0.022
chr1	633738	634237	INTS11	NR2F2	0.022
chr1	633738	634237	SCNN1D	NR2F2	0.041
chr1	633738	634237	C1QTNF12	NR2F2	0.059
chr1	633738	634237	AGRN	NR2F2	0.024
chr1	633738	634237	KLHL17	NR2F2	0.025
chr1	633738	634237	NOC2L	NR2F2	0.021
chr1	633738	634237	SAMD11	NR2F2	0.023
chr1	778403	778902	C1orf174	NR2F2	0.032
chr1	778403	778902	DFFB	NR2F2	0.026
chr1	778403	778902	CEP104	NR2F2	0.026
chr1	778403	778902	LRRC47	NR2F2	0.025
chr1	827253	827752	C1orf174	NR2F2	0.021
chr1	904504	905003	SAMD11	NR2F2	0.021
chr1	920968	921467	SAMD11	NR2F2	0.244
chr1	924548	925047	SAMD11	NR2F2	0.185
chr1	940149	940648	DFFB	NR2F2	0.031
chr1	940149	940648	CEP104	NR2F2	0.031
chr1	940149	940648	TPRG1L	NR2F2	0.02
chr1	940149	940648	MEGF6	NR2F2	0.022
chr1	1001738	1002237	ISG15	NR2F2	0.194
chr1	1001738	1002237	HES4	NR2F2	0.194
chr1	1013165	1013664	AGRN	NR2F2	0.024
chr1	1032823	1033322	C1orf174	NR2F2	0.029
chr1	1032823	1033322	DFFB	NR2F2	0.022
chr1	1032823	1033322	CEP104	NR2F2	0.022
chr1	1032823	1033322	LRRC47	NR2F2	0.02
chr1	1032823	1033322	AGRN	NR2F2	0.037
chr1	1040583	1041082	C1orf174	NR2F2	0.02
chr1	1274590	1275089	SCNN1D	NR2F2	0.039
chr1	1274590	1275089	UBE2J2	NR2F2	0.154
chr1	1298753	1299252	SCNN1D	NR2F2	0.046
chr1	1304585	1305084	WRAP73	NR2F2	0.056
chr1	1304585	1305084	PRDM16	NR2F2	0.027
chr1	1304585	1305084	CPTP	NR2F2	0.033
chr1	1304585	1305084	INTS11	NR2F2	0.033
chr1	1304585	1305084	ACAP3	NR2F2	0.198
chr1	1304585	1305084	PUSL1	NR2F2	0.198
chr1	1304585	1305084	SCNN1D	NR2F2	0.055
chr1	1355293	1355792	MXRA8	NR2F2	0.028
chr1	1419916	1420415	ATAD3C	NR2F2	0.031
chr1	1419916	1420415	VWA1	NR2F2	0.025
chr1	1419916	1420415	ANKRD65	NR2F2	0.246
chr1	1427231	1427730	ATAD3C	NR2F2	0.029
chr1	1427231	1427730	VWA1	NR2F2	0.023
chr1	1427231	1427730	ANKRD65	NR2F2	0.23
chr1	1433034	1433533	ATAD3C	NR2F2	0.028
chr1	1433034	1433533	VWA1	NR2F2	0.193
chr1	1435369	1435868	ATAD3C	NR2F2	0.061
chr1	1435369	1435868	VWA1	NR2F2	0.419
chr1	1435369	1435868	ANKRD65	NR2F2	0.03
chr1	1440800	1441299	ATAD3C	NR2F2	0.265
chr1	1550914	1551413	TMEM240	NR2F2	0.022
chr1	1614147	1614646	MIB2	NR2F2	0.069
chr1	1748523	1749022	SLC35E2A	NR2F2	0.145
chr1	1778210	1778709	NADK	NR2F2	0.058
chr1	1778739	1779238	NADK	NR2F2	0.04
chr1	1788079	1788578	NADK	NR2F2	0.242
chr1	1908893	1909392	PRDM16	NR2F2	0.043
chr1	1908893	1909392	TTC34	NR2F2	0.041
chr1	1908893	1909392	PRXL2B	NR2F2	0.021
chr1	1908893	1909392	PRKCZ	NR2F2	0.025
chr1	1908893	1909392	GABRD	NR2F2	0.027
chr1	1908893	1909392	CFAP74	NR2F2	0.029
chr1	1908893	1909392	GNB1	NR2F2	0.072
chr1	1908893	1909392	NADK	NR2F2	0.04
chr1	2014795	2015294	GABRD	NR2F2	0.117
chr1	2042980	2043479	PRKCZ	NR2F2	0.033
chr1	2044729	2045228	PRKCZ	NR2F2	0.067
chr1	2072832	2073331	PRKCZ	NR2F2	0.027
chr1	2073351	2073850	PRKCZ	NR2F2	0.072
chr1	2074048	2074547	PRKCZ	NR2F2	0.044
chr1	2074793	2075292	PRKCZ	NR2F2	0.03
chr1	2133271	2133770	PRKCZ	NR2F2	0.022
chr1	2133271	2133770	GABRD	NR2F2	0.022
chr1	2205028	2205527	FAAP20	NR2F2	0.027
chr1	2213962	2214461	FAAP20	NR2F2	0.246
chr1	2412439	2412938	PLCH2	NR2F2	0.147
chr1	2412439	2412938	PEX10	NR2F2	0.585
chr1	2412439	2412938	RER1	NR2F2	0.038
chr1	2412439	2412938	MORN1	NR2F2	0.038
chr1	2414330	2414829	PLCH2	NR2F2	0.044
chr1	2414330	2414829	PEX10	NR2F2	0.176
chr1	2432190	2432689	PLCH2	NR2F2	0.031
chr1	2437973	2438472	PLCH2	NR2F2	0.03
chr1	2443806	2444305	PLCH2	NR2F2	0.031
chr1	2446293	2446792	PLCH2	NR2F2	0.021
chr1	6170723	6171222	CHD5	NR2F2	0.035
chr1	6171483	6171982	CHD5	NR2F2	0.024
chr1	6179114	6179613	CHD5	NR2F2	0.021
chr1	6199328	6199827	CHD5	NR2F2	0.064
chr1	6199328	6199827	RNF207	NR2F2	0.045
chr1	6244921	6245420	ICMT	NR2F2	0.022
chr1	6245861	6246360	ICMT	NR2F2	0.027
chr1	6246638	6247137	ICMT	NR2F2	0.025
chr1	6259871	6260370	GPR153	NR2F2	0.234
chr1	6273272	6273771	GPR153	NR2F2	0.022
chr1	6276300	6276799	GPR153	NR2F2	0.025
chr1	6393245	6393744	ICMT	NR2F2	0.026
chr1	6393245	6393744	GPR153	NR2F2	0.021
chr1	6393245	6393744	ACOT7	NR2F2	0.667
chr1	6393245	6393744	TNFRSF25	NR2F2	0.046
chr1	6464319	6464818	TNFRSF25	NR2F2	0.166
chr1	6475425	6475924	TNFRSF25	NR2F2	0.022
chr1	6497263	6497762	PLEKHG5	NR2F2	0.025
chr1	6601983	6602482	THAP3	NR2F2	0.023
chr1	6602659	6603158	PHF13	NR2F2	0.039
chr1	6602659	6603158	KLHL21	NR2F2	0.039
chr1	6602659	6603158	THAP3	NR2F2	0.051
chr1	6612572	6613071	PHF13	NR2F2	0.125
chr1	6612572	6613071	KLHL21	NR2F2	0.125
chr1	6612572	6613071	THAP3	NR2F2	0.023
chr1	6784289	6784788	CAMTA1	NR2F2	0.191
chr1	7783266	7783765	VAMP3	NR2F2	0.025
chr1	7783266	7783765	PER3	NR2F2	0.16
chr1	7961278	7961777	PARK7	NR2F2	0.074
chr1	8314236	8314735	SLC45A1	NR2F2	0.201
chr1	8817440	8817939	RERE	NR2F2	0.03
chr1	8859352	8859851	RERE	NR2F2	0.021
chr1	8871850	8872349	ENO1	NR2F2	0.045
chr1	8877752	8878251	ENO1	NR2F2	0.121
chr1	9110686	9111185	GPR157	NR2F2	0.026
chr1	9823070	9823569	CLSTN1	NR2F2	0.186
chr1	9949003	9949502	LZIC	NR2F2	0.055
chr1	9949003	9949502	NMNAT1	NR2F2	0.055
chr1	9950248	9950747	LZIC	NR2F2	0.021
chr1	9950248	9950747	NMNAT1	NR2F2	0.021
chr1	10474652	10475151	PEX14	NR2F2	0.336
chr1	10474652	10475151	DFFA	NR2F2	0.336
chr1	11037528	11038027	MASP2	NR2F2	0.052
chr1	11650331	11650830	FBXO44	NR2F2	0.167
chr1	11650331	11650830	FBXO2	NR2F2	0.167
chr1	11650331	11650830	FBXO6	NR2F2	0.029
chr1	11680975	11681474	FBXO6	NR2F2	0.056
chr1	11680975	11681474	MAD2L2	NR2F2	0.101
chr1	11680975	11681474	DRAXIN	NR2F2	0.101
chr1	11701478	11701977	MAD2L2	NR2F2	0.049
chr1	11701478	11701977	DRAXIN	NR2F2	0.049
chr1	11719693	11720192	MAD2L2	NR2F2	0.026
chr1	11719693	11720192	DRAXIN	NR2F2	0.026
chr1	11731713	11732212	AGTRAP	NR2F2	0.228
chr1	11907604	11908103	KIAA2013	NR2F2	0.026
chr1	11908129	11908628	KIAA2013	NR2F2	0.031
chr1	11908741	11909240	KIAA2013	NR2F2	0.026
chr1	12178030	12178529	TNFRSF1B	NR2F2	0.026
chr1	12619715	12620214	DHRS3	NR2F2	0.293
chr1	13584260	13584759	PDPN	NR2F2	0.296
chr1	13749044	13749543	PRDM2	NR2F2	0.034
chr1	15153397	15153896	TMEM51	NR2F2	0.369
chr1	15245501	15246000	FHAD1	NR2F2	0.153
chr1	15258143	15258642	FHAD1	NR2F2	0.021
chr1	15384212	15384711	EFHD2	NR2F2	0.023
chr1	15523741	15524240	CELA2B	NR2F2	0.021
chr1	15523741	15524240	CASP9	NR2F2	0.09
chr1	15523741	15524240	DNAJC16	NR2F2	0.09
chr1	15524323	15524822	CELA2B	NR2F2	0.079
chr1	15524323	15524822	CASP9	NR2F2	0.347
chr1	15524323	15524822	DNAJC16	NR2F2	0.347
chr1	15524323	15524822	AGMAT	NR2F2	0.046
chr1	15524323	15524822	DDI2	NR2F2	0.023
chr1	15524828	15525327	CELA2B	NR2F2	0.066
chr1	15524828	15525327	CASP9	NR2F2	0.29
chr1	15524828	15525327	DNAJC16	NR2F2	0.29
chr1	15524828	15525327	AGMAT	NR2F2	0.038
chr1	15603342	15603841	AGMAT	NR2F2	0.067
chr1	15603342	15603841	DDI2	NR2F2	0.051
chr1	15603342	15603841	PLEKHM2	NR2F2	0.028
chr1	15603342	15603841	SLC25A34	NR2F2	0.038
chr1	15603342	15603841	FBLIM1	NR2F2	0.024
chr1	15696877	15697376	PLEKHM2	NR2F2	0.032
chr1	15703490	15703989	PLEKHM2	NR2F2	0.021
chr1	15703490	15703989	SLC25A34	NR2F2	0.02
chr1	15714329	15714828	SLC25A34	NR2F2	0.032
chr1	15741289	15741788	SLC25A34	NR2F2	0.05
chr1	15741289	15741788	FBLIM1	NR2F2	0.031
chr1	15757623	15758122	FBLIM1	NR2F2	0.293
chr1	15834706	15835205	SPEN	NR2F2	0.03
chr1	15835803	15836302	SPEN	NR2F2	0.03
chr1	15848608	15849107	SPEN	NR2F2	0.1
chr1	15849196	15849695	SPEN	NR2F2	0.16
chr1	16078826	16079325	FAM131C	NR2F2	0.305
chr1	16351383	16351882	FBXO42	NR2F2	0.116
chr1	16351383	16351882	SZRD1	NR2F2	0.116
chr1	16366837	16367336	FBXO42	NR2F2	0.039
chr1	16366837	16367336	SZRD1	NR2F2	0.039
chr1	16366837	16367336	SPATA21	NR2F2	0.022
chr1	16499030	16499529	SPATA21	NR2F2	0.032
chr1	16514020	16514519	SPATA21	NR2F2	0.024
chr1	16612455	16612954	NBPF1	NR2F2	0.161
chr1	16620920	16621419	NBPF1	NR2F2	0.025
chr1	16643915	16644414	CROCC	NR2F2	0.029
chr1	16644423	16644922	SPATA21	NR2F2	0.04
chr1	16644423	16644922	NBPF1	NR2F2	0.025
chr1	16644423	16644922	CROCC	NR2F2	0.09
chr1	16904695	16905194	SPATA21	NR2F2	0.026
chr1	16904695	16905194	PAX7	NR2F2	0.025
chr1	16913730	16914229	CROCC	NR2F2	0.024
chr1	16913730	16914229	PAX7	NR2F2	0.028
chr1	17059566	17060065	SDHB	NR2F2	0.15
chr1	17109788	17110287	PADI2	NR2F2	0.139
chr1	17437441	17437940	RCC2	NR2F2	0.293
chr1	17438140	17438639	RCC2	NR2F2	0.208
chr1	17535630	17536129	ARHGEF10L	NR2F2	0.215
chr1	18100401	18100900	IGSF21	NR2F2	0.104
chr1	18110120	18110619	IGSF21	NR2F2	0.032
chr1	18906888	18907387	ALDH4A1	NR2F2	0.147
chr1	18907865	18908364	ALDH4A1	NR2F2	0.096
chr1	18922215	18922714	ALDH4A1	NR2F2	0.022
chr1	18955459	18955958	IFFO2	NR2F2	0.114
chr1	19216913	19217412	UBR4	NR2F2	0.068
chr1	19643910	19644409	HTR6	NR2F2	0.042
chr1	19644505	19645004	HTR6	NR2F2	0.023
chr1	19651057	19651556	HTR6	NR2F2	0.037
chr1	19653617	19654116	HTR6	NR2F2	0.052
chr1	19659638	19660137	HTR6	NR2F2	0.073
chr1	20483680	20484179	CAMK2N1	NR2F2	0.104
chr1	20484373	20484872	CAMK2N1	NR2F2	0.125
chr1	20493720	20494219	MUL1	NR2F2	0.024
chr1	20553277	20553776	FAM43B	NR2F2	0.281
chr1	20696347	20696846	KIF17	NR2F2	0.022
chr1	20711221	20711720	KIF17	NR2F2	0.23
chr1	21651486	21651985	RAP1GAP	NR2F2	0.028
chr1	21659062	21659561	RAP1GAP	NR2F2	0.021
chr1	21782329	21782828	USP48	NR2F2	0.134
chr1	21939557	21940056	HSPG2	NR2F2	0.122
chr1	22024374	22024873	CDC42	NR2F2	0.215
chr1	22142348	22142847	WNT4	NR2F2	0.317
chr1	22416528	22417027	ZBTB40	NR2F2	0.038
chr1	22420379	22420878	ZBTB40	NR2F2	0.323
chr1	22451574	22452073	ZBTB40	NR2F2	0.047
chr1	22451574	22452073	EPHA8	NR2F2	0.025
chr1	22451574	22452073	C1QA	NR2F2	0.033
chr1	22566092	22566591	EPHA8	NR2F2	0.142
chr1	22641941	22642440	C1QA	NR2F2	0.048
chr1	22641941	22642440	C1QC	NR2F2	0.391
chr1	22641941	22642440	C1QB	NR2F2	0.056
chr1	22662303	22662802	C1QB	NR2F2	0.023
chr1	22665708	22666207	C1QB	NR2F2	0.026
chr1	23013674	23014173	TEX46	NR2F2	0.051
chr1	23013674	23014173	KDM1A	NR2F2	0.051
chr1	23167444	23167943	LUZP1	NR2F2	0.024
chr1	23167979	23168478	LUZP1	NR2F2	0.026
chr1	23168562	23169061	LUZP1	NR2F2	0.052
chr1	23368046	23368545	HNRNPR	NR2F2	0.029
chr1	23368046	23368545	ZNF436	NR2F2	0.442
chr1	23368046	23368545	TCEA3	NR2F2	0.024
chr1	23368666	23369165	HNRNPR	NR2F2	0.023
chr1	23368666	23369165	ZNF436	NR2F2	0.352
chr1	23403840	23404339	TCEA3	NR2F2	0.032
chr1	23421806	23422305	TCEA3	NR2F2	0.289
chr1	23554785	23555284	ID3	NR2F2	0.397
chr1	23743765	23744264	ELOA	NR2F2	0.271
chr1	23772042	23772541	PITHD1	NR2F2	0.197
chr1	23825142	23825641	HMGCL	NR2F2	0.045
chr1	23958814	23959313	PNRC2	NR2F2	0.188
chr1	23959388	23959887	PNRC2	NR2F2	0.623
chr1	24186554	24187053	IFNLR1	NR2F2	0.161
chr1	24413405	24413904	NIPAL3	NR2F2	0.298
chr1	24413405	24413904	STPG1	NR2F2	0.298
chr1	24635129	24635628	SRRM1	NR2F2	0.188
chr1	24642830	24643329	IFNLR1	NR2F2	0.027
chr1	24642830	24643329	SRRM1	NR2F2	0.184
chr1	25239751	25240250	SYF2	NR2F2	0.044
chr1	25239751	25240250	RHD	NR2F2	0.027
chr1	25246877	25247376	SYF2	NR2F2	0.024
chr1	25247384	25247883	SYF2	NR2F2	0.052
chr1	25247384	25247883	RHD	NR2F2	0.032
chr1	25267717	25268216	RHD	NR2F2	0.027
chr1	25609886	25610385	MAN1C1	NR2F2	0.065
chr1	25616380	25616879	MAN1C1	NR2F2	0.701
chr1	25805750	25806249	SELENON	NR2F2	0.166
chr1	25810766	25811265	MTFR1L	NR2F2	0.136
chr1	25819509	25820008	SELENON	NR2F2	0.046
chr1	25819509	25820008	MTFR1L	NR2F2	0.395
chr1	25820153	25820652	MTFR1L	NR2F2	0.024
chr1	25874800	25875299	AUNIP	NR2F2	0.022
chr1	25874800	25875299	PAQR7	NR2F2	0.21
chr1	25875305	25875804	AUNIP	NR2F2	0.04
chr1	25875305	25875804	PAQR7	NR2F2	0.38
chr1	25895305	25895804	PAQR7	NR2F2	0.025
chr1	25905310	25905809	STMN1	NR2F2	0.344
chr1	25905310	25905809	EXTL1	NR2F2	0.023
chr1	26016476	26016975	EXTL1	NR2F2	0.178
chr1	26017106	26017605	EXTL1	NR2F2	0.165
chr1	26021499	26021998	EXTL1	NR2F2	0.041
chr1	26035257	26035756	EXTL1	NR2F2	0.036
chr1	26035896	26036395	EXTL1	NR2F2	0.028
chr1	26111982	26112481	PDIK1L	NR2F2	0.118
chr1	26161751	26162250	ZNF593	NR2F2	0.225
chr1	26161751	26162250	CNKSR1	NR2F2	0.056
chr1	26164095	26164594	ZNF593	NR2F2	0.16
chr1	26164095	26164594	CNKSR1	NR2F2	0.04
chr1	26285009	26285508	SH3BGRL3	NR2F2	0.139
chr1	26306477	26306976	UBXN11	NR2F2	0.065
chr1	26321438	26321937	UBXN11	NR2F2	0.034
chr1	26471292	26471791	HMGN2	NR2F2	0.145
chr1	26695337	26695836	ARID1A	NR2F2	0.379
chr1	26695936	26696435	ARID1A	NR2F2	0.255
chr1	26788837	26789336	PIGV	NR2F2	0.179
chr1	26864879	26865378	ZDHHC18	NR2F2	0.021
chr1	26864879	26865378	GPN2	NR2F2	0.022
chr1	26921416	26921915	GPN2	NR2F2	0.024
chr1	26921416	26921915	NUDC	NR2F2	0.047
chr1	26921416	26921915	GPATCH3	NR2F2	0.047
chr1	26997563	26998062	TRNP1	NR2F2	0.169
chr1	27148972	27149471	SLC9A1	NR2F2	0.029
chr1	27154859	27155358	SLC9A1	NR2F2	0.103
chr1	27360347	27360846	MAP3K6	NR2F2	0.096
chr1	27365379	27365878	MAP3K6	NR2F2	0.217
chr1	27391437	27391936	GPR3	NR2F2	0.181
chr1	27395344	27395843	GPR3	NR2F2	0.128
chr1	27492214	27492713	WASF2	NR2F2	0.132
chr1	27602996	27603495	AHDC1	NR2F2	0.135
chr1	27606303	27606802	AHDC1	NR2F2	0.105
chr1	27659882	27660381	IFI6	NR2F2	0.022
chr1	27663051	27663550	IFI6	NR2F2	0.025
chr1	27669079	27669578	IFI6	NR2F2	0.022
chr1	27875220	27875719	THEMIS2	NR2F2	0.202
chr1	28247077	28247576	DNAJC8	NR2F2	0.038
chr1	28247077	28247576	ATP5IF1	NR2F2	0.038
chr1	28247077	28247576	SESN2	NR2F2	0.041
chr1	28517911	28518410	RCC1	NR2F2	0.039
chr1	28648045	28648544	TAF12	NR2F2	0.323
chr1	28648045	28648544	GMEB1	NR2F2	0.026
chr1	28877096	28877595	EPB41	NR2F2	0.021
chr1	28881952	28882451	EPB41	NR2F2	0.205
chr1	29237304	29237803	MECR	NR2F2	0.128
chr1	29237304	29237803	PTPRU	NR2F2	0.128
chr1	30718211	30718710	LAPTM5	NR2F2	0.056
chr1	30718211	30718710	SDC3	NR2F2	0.036
chr1	30748517	30749016	LAPTM5	NR2F2	0.026
chr1	30779494	30779993	LAPTM5	NR2F2	0.022
chr1	30824266	30824765	SDC3	NR2F2	0.048
chr1	30888267	30888766	SDC3	NR2F2	0.022
chr1	30901101	30901600	SDC3	NR2F2	0.151
chr1	30911253	30911752	SDC3	NR2F2	0.023
chr1	31064813	31065312	PUM1	NR2F2	0.155
chr1	31227800	31228299	NKAIN1	NR2F2	0.037
chr1	31372862	31373361	FABP3	NR2F2	0.301
chr1	31373376	31373875	FABP3	NR2F2	0.244
chr1	31626500	31626999	HCRTR1	NR2F2	0.022
chr1	31694850	31695349	COL16A1	NR2F2	0.031
chr1	31696158	31696657	COL16A1	NR2F2	0.032
chr1	31700890	31701389	COL16A1	NR2F2	0.275
chr1	31715020	31715519	COL16A1	NR2F2	0.024
chr1	31753990	31754489	ADGRB2	NR2F2	0.021
chr1	31762567	31763066	ADGRB2	NR2F2	0.274
chr1	31788418	31788917	ADGRB2	NR2F2	0.025
chr1	31789101	31789600	ADGRB2	NR2F2	0.023
chr1	31811542	31812041	SPOCD1	NR2F2	0.479
chr1	31937656	31938155	PTP4A2	NR2F2	0.048
chr1	31938246	31938745	PTP4A2	NR2F2	0.081
chr1	32072674	32073173	TMEM39B	NR2F2	0.718
chr1	32072674	32073173	KPNA6	NR2F2	0.038
chr1	32335080	32335579	MARCKSL1	NR2F2	0.213
chr1	32360844	32361343	FAM229A	NR2F2	0.183
chr1	32361442	32361941	TSSK3	NR2F2	0.023
chr1	32361442	32361941	FAM229A	NR2F2	0.226
chr1	32361964	32362463	TSSK3	NR2F2	0.025
chr1	32361964	32362463	FAM229A	NR2F2	0.24
chr1	32463581	32464080	ZBTB8B	NR2F2	0.06
chr1	32702518	32703017	SYNC	NR2F2	0.454
chr1	32753624	32754123	KIAA1522	NR2F2	0.115
chr1	32754189	32754688	KIAA1522	NR2F2	0.076
chr1	32754712	32755211	KIAA1522	NR2F2	0.049
chr1	32870579	32871078	FNDC5	NR2F2	0.233
chr1	32878182	32878681	FNDC5	NR2F2	0.183
chr1	32886990	32887489	HPCA	NR2F2	0.19
chr1	32892715	32893214	FNDC5	NR2F2	0.023
chr1	32892715	32893214	HPCA	NR2F2	0.031
chr1	32892715	32893214	TMEM54	NR2F2	0.056
chr1	32972809	32973308	RNF19B	NR2F2	0.028
chr1	33086252	33086751	AK2	NR2F2	0.152
chr1	33086252	33086751	AZIN2	NR2F2	0.152
chr1	33180656	33181155	TRIM62	NR2F2	0.274
chr1	33255396	33255895	ZNF362	NR2F2	0.154
chr1	33436435	33436934	PHC2	NR2F2	0.087
chr1	33470409	33470908	ZSCAN20	NR2F2	0.212
chr1	34163049	34163548	CSMD2	NR2F2	0.204
chr1	34163697	34164196	CSMD2	NR2F2	0.158
chr1	34852556	34853055	SMIM12	NR2F2	0.249
chr1	34865975	34866474	SMIM12	NR2F2	0.026
chr1	34870282	34870781	SMIM12	NR2F2	0.022
chr1	34918668	34919167	DLGAP3	NR2F2	0.022
chr1	34983834	34984333	TMEM35B	NR2F2	0.11
chr1	35191865	35192364	SFPQ	NR2F2	0.238
chr1	35568829	35569328	TFAP2E	NR2F2	0.031
chr1	35715432	35715931	C1orf216	NR2F2	0.163
chr1	35717836	35718335	C1orf216	NR2F2	0.194
chr1	35851396	35851895	AGO1	NR2F2	0.041
chr1	35882875	35883374	AGO1	NR2F2	0.078
chr1	35883513	35884012	AGO1	NR2F2	0.034
chr1	36149409	36149908	MAP7D1	NR2F2	0.037
chr1	36149409	36149908	TRAPPC3	NR2F2	0.037
chr1	36150190	36150689	MAP7D1	NR2F2	0.09
chr1	36150190	36150689	TRAPPC3	NR2F2	0.09
chr1	36150697	36151196	MAP7D1	NR2F2	0.134
chr1	36150697	36151196	TRAPPC3	NR2F2	0.134
chr1	36156788	36157287	MAP7D1	NR2F2	0.176
chr1	36156788	36157287	TRAPPC3	NR2F2	0.176
chr1	37038139	37038638	GRIK3	NR2F2	0.213
chr1	37690271	37690770	GNL2	NR2F2	0.02
chr1	37690271	37690770	C1orf109	NR2F2	0.296
chr1	37752602	37753101	EPHA10	NR2F2	0.022
chr1	37794507	37795006	MANEAL	NR2F2	0.147
chr1	37808849	37809348	MANEAL	NR2F2	0.025
chr1	37808849	37809348	C1orf122	NR2F2	0.215
chr1	37808849	37809348	YRDC	NR2F2	0.215
chr1	37931529	37932028	INPP5B	NR2F2	0.061
chr1	37931529	37932028	UTP11	NR2F2	0.022
chr1	37946024	37946523	INPP5B	NR2F2	0.211
chr1	37995864	37996363	SF3A3	NR2F2	0.13
chr1	37995864	37996363	UTP11	NR2F2	0.032
chr1	37996384	37996883	SF3A3	NR2F2	0.12
chr1	37996384	37996883	UTP11	NR2F2	0.03
chr1	38012370	38012869	SF3A3	NR2F2	0.042
chr1	38012370	38012869	UTP11	NR2F2	0.118
chr1	38929384	38929883	RHBDL2	NR2F2	0.028
chr1	39090134	39090633	MACF1	NR2F2	0.03
chr1	39098465	39098964	MACF1	NR2F2	0.04
chr1	39105077	39105576	MACF1	NR2F2	0.027
chr1	39408725	39409224	BMP8A	NR2F2	0.028
chr1	39575562	39576061	PABPC4	NR2F2	0.176
chr1	39689567	39690066	NT5C1A	NR2F2	0.035
chr1	39689567	39690066	HPCAL4	NR2F2	0.032
chr1	39689567	39690066	PPIE	NR2F2	0.032
chr1	39886898	39887397	TRIT1	NR2F2	0.316
chr1	40084629	40085128	PPT1	NR2F2	0.026
chr1	40315102	40315601	COL9A2	NR2F2	0.286
chr1	40316442	40316941	COL9A2	NR2F2	0.282
chr1	40649483	40649982	RIMS3	NR2F2	0.025
chr1	40668772	40669271	RIMS3	NR2F2	0.17
chr1	40709018	40709517	NFYC	NR2F2	0.025
chr1	40795355	40795854	KCNQ4	NR2F2	0.024
chr1	40861257	40861756	CITED4	NR2F2	0.135
chr1	41003613	41004112	SLFNL1	NR2F2	0.065
chr1	41360837	41361336	FOXO6	NR2F2	0.716
chr1	42334148	42334647	FOXJ3	NR2F2	0.175
chr1	42765813	42766312	P3H1	NR2F2	0.114
chr1	42765813	42766312	C1orf50	NR2F2	0.114
chr1	43294278	43294777	EBNA1BP2	NR2F2	0.03
chr1	43381414	43381913	MED8	NR2F2	0.062
chr1	43381414	43381913	SZT2	NR2F2	0.062
chr1	43381941	43382440	MED8	NR2F2	0.146
chr1	43381941	43382440	SZT2	NR2F2	0.146
chr1	43382468	43382967	MED8	NR2F2	0.156
chr1	43382468	43382967	SZT2	NR2F2	0.156
chr1	43520182	43520681	PTPRF	NR2F2	0.083
chr1	43520863	43521362	PTPRF	NR2F2	0.081
chr1	43529062	43529561	PTPRF	NR2F2	0.185
chr1	43530534	43531033	PTPRF	NR2F2	0.059
chr1	43530534	43531033	KDM4A	NR2F2	0.025
chr1	43707136	43707635	PTPRF	NR2F2	0.024
chr1	43707136	43707635	KDM4A	NR2F2	0.028
chr1	43707136	43707635	ST3GAL3	NR2F2	0.651
chr1	43934668	43935167	ARTN	NR2F2	0.24
chr1	43936230	43936729	ARTN	NR2F2	0.351
chr1	43936230	43936729	IPO13	NR2F2	0.026
chr1	44005592	44006091	CCDC24	NR2F2	0.025
chr1	44030113	44030612	SLC6A9	NR2F2	0.4
chr1	44035876	44036375	SLC6A9	NR2F2	0.054
chr1	44036442	44036941	SLC6A9	NR2F2	0.076
chr1	44217626	44218125	DMAP1	NR2F2	0.197
chr1	44417206	44417705	RNF220	NR2F2	0.021
chr1	44730534	44731033	KIF2C	NR2F2	0.125
chr1	44731151	44731650	KIF2C	NR2F2	0.239
chr1	44783934	44784433	BEST4	NR2F2	0.204
chr1	44786040	44786539	BEST4	NR2F2	0.242
chr1	45011843	45012342	UROD	NR2F2	0.281
chr1	45011843	45012342	HECTD3	NR2F2	0.281
chr1	45014383	45014882	UROD	NR2F2	0.124
chr1	45014383	45014882	HECTD3	NR2F2	0.124
chr1	45018575	45019074	UROD	NR2F2	0.098
chr1	45018575	45019074	HECTD3	NR2F2	0.098
chr1	45300153	45300652	ZSWIM5	NR2F2	0.138
chr1	45303377	45303876	ZSWIM5	NR2F2	0.587
chr1	45521014	45521513	PRDX1	NR2F2	0.175
chr1	45521701	45522200	MMACHC	NR2F2	0.023
chr1	45521701	45522200	PRDX1	NR2F2	0.481
chr1	45584477	45584976	NASP	NR2F2	0.224
chr1	45686344	45686843	GPBP1L1	NR2F2	0.323
chr1	45686344	45686843	TMEM69	NR2F2	0.323
chr1	45686867	45687366	GPBP1L1	NR2F2	0.442
chr1	45686867	45687366	TMEM69	NR2F2	0.442
chr1	45686867	45687366	IPP	NR2F2	0.023
chr1	45686867	45687366	MAST2	NR2F2	0.027
chr1	45803316	45803815	MAST2	NR2F2	0.058
chr1	46198195	46198694	LURAP1	NR2F2	0.068
chr1	46198195	46198694	POMGNT1	NR2F2	0.02
chr1	46219125	46219624	LURAP1	NR2F2	0.023
chr1	46219125	46219624	POMGNT1	NR2F2	0.025
chr1	46223363	46223862	POMGNT1	NR2F2	0.251
chr1	46247119	46247618	MAST2	NR2F2	0.024
chr1	46247119	46247618	POMGNT1	NR2F2	0.046
chr1	46247119	46247618	RAD54L	NR2F2	0.707
chr1	46301977	46302476	LRRC41	NR2F2	0.163
chr1	46301977	46302476	UQCRH	NR2F2	0.163
chr1	46302495	46302994	LRRC41	NR2F2	0.204
chr1	46302495	46302994	UQCRH	NR2F2	0.204
chr1	46347985	46348484	NSUN4	NR2F2	0.088
chr1	46406269	46406768	FAAH	NR2F2	0.029
chr1	46466267	46466766	DMBX1	NR2F2	0.032
chr1	46489527	46490026	DMBX1	NR2F2	0.031
chr1	46513364	46513863	DMBX1	NR2F2	0.031
chr1	46527967	46528466	DMBX1	NR2F2	0.037
chr1	46532773	46533272	DMBX1	NR2F2	0.03
chr1	46532773	46533272	TMEM275	NR2F2	0.031
chr1	46533364	46533863	DMBX1	NR2F2	0.029
chr1	46533364	46533863	TMEM275	NR2F2	0.03
chr1	46539934	46540433	TMEM275	NR2F2	0.1
chr1	46540462	46540961	TMEM275	NR2F2	0.086
chr1	46549520	46550019	TMEM275	NR2F2	0.343
chr1	46603435	46603934	MKNK1	NR2F2	0.029
chr1	46604100	46604599	MKNK1	NR2F2	0.089
chr1	46604100	46604599	ATPAF1	NR2F2	0.038
chr1	46613731	46614230	MKNK1	NR2F2	0.183
chr1	46667497	46667996	ATPAF1	NR2F2	0.056
chr1	50047855	50048354	AGBL4	NR2F2	0.023
chr1	50047855	50048354	ELAVL4	NR2F2	0.023
chr1	50968342	50968841	FAF1	NR2F2	0.256
chr1	50968342	50968841	CDKN2C	NR2F2	0.256
chr1	50969300	50969799	FAF1	NR2F2	0.154
chr1	50969300	50969799	CDKN2C	NR2F2	0.154
chr1	51296706	51297205	TTC39A	NR2F2	0.036
chr1	51330136	51330635	TTC39A	NR2F2	0.074
chr1	51572129	51572628	OSBPL9	NR2F2	0.352
chr1	51583442	51583941	OSBPL9	NR2F2	0.029
chr1	51616746	51617245	OSBPL9	NR2F2	0.023
chr1	52054932	52055431	KTI12	NR2F2	0.029
chr1	52054932	52055431	TXNDC12	NR2F2	0.335
chr1	52054932	52055431	BTF3L4	NR2F2	0.335
chr1	52365123	52365622	CC2D1B	NR2F2	0.147
chr1	52368284	52368783	CC2D1B	NR2F2	0.175
chr1	52552042	52552541	TUT4	NR2F2	0.117
chr1	52702797	52703296	COA7	NR2F2	0.05
chr1	52702797	52703296	ZYG11B	NR2F2	0.034
chr1	52703327	52703826	COA7	NR2F2	0.035
chr1	52703327	52703826	ZYG11B	NR2F2	0.024
chr1	52920914	52921413	ECHDC2	NR2F2	0.091
chr1	52920914	52921413	SCP2	NR2F2	0.091
chr1	53048876	53049375	PODN	NR2F2	0.02
chr1	53195646	53196145	CPT2	NR2F2	0.137
chr1	53326035	53326534	LRP8	NR2F2	0.189
chr1	53326556	53327055	LRP8	NR2F2	0.136
chr1	53327191	53327690	LRP8	NR2F2	0.18
chr1	53739009	53739508	SLC1A7	NR2F2	0.023
chr1	53739009	53739508	GLIS1	NR2F2	0.48
chr1	53739009	53739508	MROH7	NR2F2	0.023
chr1	54173644	54174143	MRPL37	NR2F2	0.054
chr1	54406233	54406732	MRPL37	NR2F2	0.039
chr1	54406233	54406732	CYB5RL	NR2F2	0.024
chr1	54406233	54406732	SSBP3	NR2F2	0.173
chr1	54406233	54406732	MROH7	NR2F2	0.021
chr1	54406854	54407353	SSBP3	NR2F2	0.075
chr1	54487442	54487941	SSBP3	NR2F2	0.024
chr1	54488048	54488547	SSBP3	NR2F2	0.053
chr1	54488048	54488547	MROH7	NR2F2	0.023
chr1	54488674	54489173	SSBP3	NR2F2	0.033
chr1	54489283	54489782	SSBP3	NR2F2	0.043
chr1	54499391	54499890	SSBP3	NR2F2	0.023
chr1	54547807	54548306	ACOT11	NR2F2	0.333
chr1	55214086	55214585	USP24	NR2F2	0.179
chr1	56796947	56797446	FYB2	NR2F2	0.021
chr1	56797976	56798475	FYB2	NR2F2	0.03
chr1	56820972	56821471	FYB2	NR2F2	0.054
chr1	56831818	56832317	FYB2	NR2F2	0.053
chr1	58545444	58545943	DAB1	NR2F2	0.225
chr1	58545444	58545943	OMA1	NR2F2	0.225
chr1	58782203	58782702	JUN	NR2F2	0.091
chr1	58782708	58783207	JUN	NR2F2	0.072
chr1	58784927	58785426	JUN	NR2F2	0.11
chr1	59916980	59917479	CYP2J2	NR2F2	0.031
chr1	59947243	59947742	CYP2J2	NR2F2	0.032
chr1	59971316	59971815	NFIA	NR2F2	0.021
chr1	61049853	61050352	NFIA	NR2F2	0.031
chr1	61077740	61078239	NFIA	NR2F2	0.02
chr1	62295886	62296385	KANK4	NR2F2	0.022
chr1	62436945	62437444	KANK4	NR2F2	0.026
chr1	62436945	62437444	USP1	NR2F2	0.242
chr1	62687274	62687773	DOCK7	NR2F2	0.241
chr1	63774908	63775407	ROR1	NR2F2	0.372
chr1	64966314	64966813	DNAJC6	NR2F2	0.024
chr1	65066668	65067167	JAK1	NR2F2	0.476
chr1	65066668	65067167	DNAJC6	NR2F2	0.032
chr1	65148417	65148916	AK4	NR2F2	0.269
chr1	65235788	65236287	DNAJC6	NR2F2	0.022
chr1	65254120	65254619	DNAJC6	NR2F2	0.198
chr1	65254744	65255243	DNAJC6	NR2F2	0.108
chr1	65264412	65264911	DNAJC6	NR2F2	0.044
chr1	65265523	65266022	DNAJC6	NR2F2	0.05
chr1	65793119	65793618	PDE4B	NR2F2	0.278
chr1	66929927	66930426	WDR78	NR2F2	0.052
chr1	66929927	66930426	MIER1	NR2F2	0.052
chr1	67052963	67053462	SLC35D1	NR2F2	0.144
chr1	67686232	67686731	GADD45A	NR2F2	0.268
chr1	67815553	67816052	GNG12	NR2F2	0.021
chr1	67853563	67854062	GNG12	NR2F2	0.028
chr1	67855717	67856216	GNG12	NR2F2	0.026
chr1	68238584	68239083	WLS	NR2F2	0.176
chr1	68496050	68496549	DEPDC1	NR2F2	0.156
chr1	69567184	69567683	LRRC7	NR2F2	0.341
chr1	69568774	69569273	LRRC7	NR2F2	0.164
chr1	69569362	69569861	LRRC7	NR2F2	0.162
chr1	70221159	70221658	LRRC40	NR2F2	0.04
chr1	70221159	70221658	SRSF11	NR2F2	0.04
chr1	70221159	70221658	PTGER3	NR2F2	0.023
chr1	70353697	70354196	ANKRD13C	NR2F2	0.236
chr1	70353697	70354196	HHLA3	NR2F2	0.236
chr1	71049885	71050384	PTGER3	NR2F2	0.113
chr1	71062720	71063219	PTGER3	NR2F2	0.031
chr1	72283457	72283956	PTGER3	NR2F2	0.026
chr1	72283457	72283956	NEGR1	NR2F2	0.474
chr1	72283457	72283956	TNNI3K	NR2F2	0.042
chr1	72283457	72283956	LRRC53	NR2F2	0.02
chr1	74216028	74216527	TNNI3K	NR2F2	0.035
chr1	74343139	74343638	TNNI3K	NR2F2	0.029
chr1	74504076	74504575	TNNI3K	NR2F2	0.027
chr1	74504076	74504575	LRRC53	NR2F2	0.099
chr1	74504898	74505397	TNNI3K	NR2F2	0.022
chr1	74504898	74505397	LRRC53	NR2F2	0.082
chr1	74506245	74506744	LRRC53	NR2F2	0.062
chr1	74513819	74514318	LRRC53	NR2F2	0.356
chr1	74534168	74534667	LRRC53	NR2F2	0.026
chr1	75614630	75615129	SLC44A5	NR2F2	0.283
chr1	75614630	75615129	MSH4	NR2F2	0.024
chr1	75615817	75616316	SLC44A5	NR2F2	0.381
chr1	75615817	75616316	MSH4	NR2F2	0.033
chr1	75616355	75616854	SLC44A5	NR2F2	0.266
chr1	75616355	75616854	MSH4	NR2F2	0.023
chr1	76868241	76868740	ST6GALNAC5	NR2F2	0.526
chr1	77282923	77283422	AK5	NR2F2	0.225
chr1	77978069	77978568	FUBP1	NR2F2	0.209
chr1	77978069	77978568	DNAJB4	NR2F2	0.209
chr1	77978069	77978568	GIPC2	NR2F2	0.209
chr1	78004553	78005052	PTGFR	NR2F2	0.028
chr1	78004553	78005052	ADGRL4	NR2F2	0.022
chr1	78617427	78617926	IFI44L	NR2F2	0.612
chr1	78651137	78651636	IFI44	NR2F2	0.034
chr1	84689692	84690191	SSX2IP	NR2F2	0.038
chr1	84698554	84699053	SSX2IP	NR2F2	0.101
chr1	85464721	85465220	COL24A1	NR2F2	0.032
chr1	85576581	85577080	DDAH1	NR2F2	0.675
chr1	85576581	85577080	CCN1	NR2F2	0.055
chr1	86915174	86915673	SELENOF	NR2F2	0.172
chr1	86915174	86915673	HS2ST1	NR2F2	0.172
chr1	87327711	87328210	LMO4	NR2F2	0.168
chr1	88890504	88891003	GTF2B	NR2F2	0.125
chr1	88892451	88892950	GTF2B	NR2F2	0.165
chr1	88998621	88999120	KYAT3	NR2F2	0.074
chr1	88998621	88999120	RBMXL1	NR2F2	0.074
chr1	89188282	89188781	GBP4	NR2F2	0.031
chr1	89523820	89524319	LRRC8B	NR2F2	0.218
chr1	89762665	89763164	GBP4	NR2F2	0.028
chr1	89843147	89843646	LRRC8D	NR2F2	0.02
chr1	91021224	91021723	ZNF644	NR2F2	0.274
chr1	91885489	91885988	TGFBR3	NR2F2	0.082
chr1	91886024	91886523	TGFBR3	NR2F2	0.131
chr1	92168593	92169092	C1orf146	NR2F2	0.045
chr1	92291307	92291806	GLMN	NR2F2	0.109
chr1	92291307	92291806	RPAP2	NR2F2	0.109
chr1	92292061	92292560	GLMN	NR2F2	0.079
chr1	92292061	92292560	RPAP2	NR2F2	0.079
chr1	92755677	92756176	EVI5	NR2F2	0.022
chr1	92784465	92784964	EVI5	NR2F2	0.111
chr1	92784979	92785478	TGFBR3	NR2F2	0.03
chr1	92784979	92785478	EVI5	NR2F2	0.236
chr1	92804531	92805030	EVI5	NR2F2	0.047
chr1	92960311	92960810	DIPK1A	NR2F2	0.329
chr1	93847768	93848267	BCAR3	NR2F2	0.177
chr1	93873978	93874477	DNTTIP2	NR2F2	0.071
chr1	93878877	93879376	DNTTIP2	NR2F2	0.696
chr1	93878877	93879376	ABCA4	NR2F2	0.021
chr1	93878877	93879376	ARHGAP29	NR2F2	0.02
chr1	94092050	94092549	ABCA4	NR2F2	0.04
chr1	94094969	94095468	ABCA4	NR2F2	0.037
chr1	94237367	94237866	ABCA4	NR2F2	0.025
chr1	94237367	94237866	ARHGAP29	NR2F2	0.03
chr1	94265053	94265552	ARHGAP29	NR2F2	0.031
chr1	94417280	94417779	ABCD3	NR2F2	0.162
chr1	94926142	94926641	CNN3	NR2F2	0.245
chr1	97920844	97921343	DPYD	NR2F2	0.055
chr1	98045104	98045603	DPYD	NR2F2	0.023
chr1	98048179	98048678	DPYD	NR2F2	0.024
chr1	98053448	98053947	DPYD	NR2F2	0.023
chr1	98054053	98054552	DPYD	NR2F2	0.037
chr1	98665876	98666375	SNX7	NR2F2	0.219
chr1	99003901	99004400	PLPPR5	NR2F2	0.304
chr1	99005565	99006064	PLPPR5	NR2F2	0.249
chr1	100163593	100164092	LRRC39	NR2F2	0.024
chr1	100164129	100164628	LRRC39	NR2F2	0.032
chr1	100177263	100177762	LRRC39	NR2F2	0.473
chr1	100188514	100189013	LRRC39	NR2F2	0.067
chr1	100351052	100351551	CDC14A	NR2F2	0.083
chr1	100352132	100352631	CDC14A	NR2F2	0.155
chr1	100362836	100363335	CDC14A	NR2F2	0.022
chr1	100539197	100539696	GPR88	NR2F2	0.401
chr1	100539754	100540253	GPR88	NR2F2	0.023
chr1	101025050	101025549	DPH5	NR2F2	0.197
chr1	103106243	103106742	COL11A1	NR2F2	0.282
chr1	103106880	103107379	COL11A1	NR2F2	0.313
chr1	103514840	103515339	AMY2B	NR2F2	0.025
chr1	103561535	103562034	AMY2B	NR2F2	0.112
chr1	107057271	107057770	PRMT6	NR2F2	0.357
chr1	107140849	107141348	NTNG1	NR2F2	0.172
chr1	107141355	107141854	NTNG1	NR2F2	0.266
chr1	108875999	108876498	GPSM2	NR2F2	0.171
chr1	108876673	108877172	GPSM2	NR2F2	0.549
chr1	109040501	109041000	WDR47	NR2F2	0.07
chr1	109083872	109084371	TMEM167B	NR2F2	0.156
chr1	109090553	109091052	TAF13	NR2F2	0.028
chr1	109090553	109091052	TMEM167B	NR2F2	0.046
chr1	109099794	109100293	TMEM167B	NR2F2	0.029
chr1	109099794	109100293	KIAA1324	NR2F2	0.03
chr1	109099794	109100293	C1orf194	NR2F2	0.03
chr1	109112627	109113126	KIAA1324	NR2F2	0.274
chr1	109112627	109113126	C1orf194	NR2F2	0.274
chr1	109240457	109240956	CELSR2	NR2F2	0.176
chr1	109253348	109253847	CELSR2	NR2F2	0.024
chr1	109299535	109300034	MYBPHL	NR2F2	0.025
chr1	109304305	109304804	MYBPHL	NR2F2	0.253
chr1	109313332	109313831	MYBPHL	NR2F2	0.024
chr1	109490535	109491034	CYB561D1	NR2F2	0.11
chr1	109498005	109498504	CYB561D1	NR2F2	0.127
chr1	109498005	109498504	AMIGO1	NR2F2	0.023
chr1	109499471	109499970	CYB561D1	NR2F2	0.146
chr1	109499471	109499970	AMIGO1	NR2F2	0.026
chr1	109530149	109530648	GPR61	NR2F2	0.097
chr1	109530715	109531214	GPR61	NR2F2	0.1
chr1	109532184	109532683	AMIGO1	NR2F2	0.023
chr1	109532184	109532683	GPR61	NR2F2	0.164
chr1	109532184	109532683	GNAI3	NR2F2	0.03
chr1	109535750	109536249	AMIGO1	NR2F2	0.029
chr1	109535750	109536249	GPR61	NR2F2	0.206
chr1	109535750	109536249	GNAI3	NR2F2	0.037
chr1	109546227	109546726	GNAI3	NR2F2	0.156
chr1	109611398	109611897	AMPD2	NR2F2	0.167
chr1	109620684	109621183	AMPD2	NR2F2	0.091
chr1	109632571	109633070	AMPD2	NR2F2	0.027
chr1	109640134	109640633	GSTM4	NR2F2	0.022
chr1	109739476	109739975	GSTM5	NR2F2	0.022
chr1	109911110	109911609	CSF1	NR2F2	0.247
chr1	110034275	110034774	STRIP1	NR2F2	0.335
chr1	110034801	110035300	STRIP1	NR2F2	0.288
chr1	110136830	110137329	SLC6A17	NR2F2	0.027
chr1	110151225	110151724	SLC6A17	NR2F2	0.215
chr1	110209935	110210434	KCNC4	NR2F2	0.383
chr1	110339389	110339888	RBM15	NR2F2	0.196
chr1	110339389	110339888	SLC16A4	NR2F2	0.025
chr1	110637792	110638291	KCNA2	NR2F2	0.195
chr1	110643791	110644290	KCNA2	NR2F2	0.021
chr1	111481548	111482047	C1orf162	NR2F2	0.028
chr1	111508138	111508637	C1orf162	NR2F2	0.03
chr1	111564970	111565469	TMIGD3	NR2F2	0.193
chr1	111571915	111572414	RAP1A	NR2F2	0.02
chr1	111571915	111572414	TMIGD3	NR2F2	0.037
chr1	111619434	111619933	RAP1A	NR2F2	0.044
chr1	111619434	111619933	TMIGD3	NR2F2	0.036
chr1	111739115	111739614	DDX20	NR2F2	0.024
chr1	111739115	111739614	INKA2	NR2F2	0.024
chr1	111990288	111990787	KCND3	NR2F2	0.041
chr1	111990810	111991309	KCND3	NR2F2	0.038
chr1	111991324	111991823	KCND3	NR2F2	0.029
chr1	112390711	112391210	CTTNBP2NL	NR2F2	0.237
chr1	112674611	112675110	MOV10	NR2F2	0.278
chr1	112675120	112675619	MOV10	NR2F2	0.314
chr1	112704530	112705029	RHOC	NR2F2	0.2
chr1	112716180	112716679	RHOC	NR2F2	0.041
chr1	112716180	112716679	PPM1J	NR2F2	0.255
chr1	112718623	112719122	RHOC	NR2F2	0.026
chr1	112718623	112719122	PPM1J	NR2F2	0.164
chr1	112955176	112955675	SLC16A1	NR2F2	0.172
chr1	113811053	113811552	RSBN1	NR2F2	0.067
chr1	114152471	114152970	SYT6	NR2F2	0.29
chr1	114510064	114510563	TRIM33	NR2F2	0.185
chr1	114587979	114588478	BCAS2	NR2F2	0.053
chr1	115087244	115087743	TSPAN2	NR2F2	0.156
chr1	115642539	115643038	VANGL1	NR2F2	0.237
chr1	115838289	115838788	NHLH2	NR2F2	0.052
chr1	116373798	116374297	ATP1A1	NR2F2	0.256
chr1	116574525	116575024	CD58	NR2F2	0.138
chr1	116650670	116651169	IGSF3	NR2F2	0.022
chr1	116877909	116878408	CD101	NR2F2	0.027
chr1	116902383	116902882	PTGFRN	NR2F2	0.102
chr1	116915108	116915607	PTGFRN	NR2F2	0.021
chr1	116990622	116991121	CD101	NR2F2	0.02
chr1	117016922	117017421	CD101	NR2F2	0.026
chr1	117032602	117033101	CD101	NR2F2	0.02
chr1	117067673	117068172	TTF2	NR2F2	0.181
chr1	117120926	117121425	TRIM45	NR2F2	0.138
chr1	117121535	117122034	NHLH2	NR2F2	0.027
chr1	117121535	117122034	CD101	NR2F2	0.037
chr1	117121535	117122034	TRIM45	NR2F2	0.626
chr1	117128508	117129007	TRIM45	NR2F2	0.111
chr1	120101542	120102041	NOTCH2	NR2F2	0.685
chr1	120179665	120180164	SEC22B	NR2F2	0.22
chr1	143904074	143904573	HIST2H3PS2	NR2F2	0.484
chr1	145093651	145094150	SRGAP2B	NR2F2	0.51
chr1	145425346	145425845	NBPF20	NR2F2	0.032
chr1	145699918	145700417	PDZK1	NR2F2	0.428
chr1	145721125	145721624	PDZK1	NR2F2	0.045
chr1	145858211	145858710	NUDT17	NR2F2	0.037
chr1	145858211	145858710	PIAS3	NR2F2	0.161
chr1	145858826	145859325	NUDT17	NR2F2	0.098
chr1	145858826	145859325	PIAS3	NR2F2	0.423
chr1	145891813	145892312	ANKRD35	NR2F2	0.02
chr1	145919310	145919809	ITGA10	NR2F2	0.221
chr1	145919310	145919809	PEX11B	NR2F2	0.221
chr1	145960392	145960891	ANKRD34A	NR2F2	0.245
chr1	145960392	145960891	POLR3GL	NR2F2	0.245
chr1	145962459	145962958	ANKRD34A	NR2F2	0.249
chr1	145962459	145962958	POLR3GL	NR2F2	0.249
chr1	145979273	145979772	TXNIP	NR2F2	0.027
chr1	146035328	146035827	HJV	NR2F2	0.223
chr1	146037813	146038312	TXNIP	NR2F2	0.021
chr1	146037813	146038312	HJV	NR2F2	0.271
chr1	146039087	146039586	HJV	NR2F2	0.196
chr1	147599672	147600171	NBPF20	NR2F2	0.022
chr1	147599672	147600171	PPIAL4G	NR2F2	0.029
chr1	147599672	147600171	PDE4DIP	NR2F2	0.023
chr1	149885475	149885974	HIST2H2BE	NR2F2	0.156
chr1	149885475	149885974	HIST2H2AC	NR2F2	0.156
chr1	149885475	149885974	BOLA1	NR2F2	0.156
chr1	149899316	149899815	SV2A	NR2F2	0.028
chr1	149899999	149900498	SV2A	NR2F2	0.023
chr1	149938932	149939431	MTMR11	NR2F2	0.24
chr1	150012602	150013101	OTUD7B	NR2F2	0.167
chr1	150061448	150061947	VPS45	NR2F2	0.053
chr1	150163013	150163512	PLEKHO1	NR2F2	0.025
chr1	150234432	150234931	ANP32E	NR2F2	0.189
chr1	150255294	150255793	CA14	NR2F2	0.102
chr1	150255816	150256315	CA14	NR2F2	0.186
chr1	150281180	150281679	CIART	NR2F2	0.182
chr1	150363787	150364286	PRPF3	NR2F2	0.021
chr1	150363787	150364286	RPRD2	NR2F2	0.449
chr1	150363787	150364286	ECM1	NR2F2	0.032
chr1	150364385	150364884	RPRD2	NR2F2	0.255
chr1	150515425	150515924	TARS2	NR2F2	0.025
chr1	150515425	150515924	ECM1	NR2F2	0.135
chr1	150515425	150515924	CTSS	NR2F2	0.022
chr1	150516043	150516542	ECM1	NR2F2	0.053
chr1	150578401	150578900	MCL1	NR2F2	0.104
chr1	150619765	150620264	ENSA	NR2F2	0.072
chr1	150723568	150724067	HORMAD1	NR2F2	0.114
chr1	150875704	150876203	ARNT	NR2F2	0.115
chr1	150979362	150979861	CERS2	NR2F2	0.12
chr1	151006644	151007143	MINDY1	NR2F2	0.258
chr1	151006644	151007143	PRUNE1	NR2F2	0.258
chr1	151022612	151023111	BNIPL	NR2F2	0.022
chr1	151024527	151025026	BNIPL	NR2F2	0.022
chr1	151032612	151033111	BNIPL	NR2F2	0.106
chr1	151059146	151059645	BNIPL	NR2F2	0.069
chr1	151059146	151059645	C1orf56	NR2F2	0.036
chr1	151059146	151059645	MLLT11	NR2F2	0.502
chr1	151060019	151060518	BNIPL	NR2F2	0.037
chr1	151060019	151060518	C1orf56	NR2F2	0.021
chr1	151060019	151060518	MLLT11	NR2F2	0.032
chr1	151144937	151145436	SEMA6C	NR2F2	0.112
chr1	151144937	151145436	SCNM1	NR2F2	0.023
chr1	151145484	151145983	SEMA6C	NR2F2	0.15
chr1	151145484	151145983	SCNM1	NR2F2	0.03
chr1	151189953	151190452	VPS72	NR2F2	0.274
chr1	151189953	151190452	PIP5K1A	NR2F2	0.274
chr1	151196216	151196715	VPS72	NR2F2	0.113
chr1	151196216	151196715	PIP5K1A	NR2F2	0.113
chr1	151340787	151341286	RFX5	NR2F2	0.16
chr1	151457801	151458300	POGZ	NR2F2	0.138
chr1	151458308	151458807	POGZ	NR2F2	0.363
chr1	151511049	151511548	CGN	NR2F2	0.668
chr1	151549090	151549589	TUFT1	NR2F2	0.044
chr1	151728087	151728586	RIIAD1	NR2F2	0.025
chr1	151728087	151728586	CELF3	NR2F2	0.025
chr1	151790317	151790816	MRPL9	NR2F2	0.038
chr1	151790317	151790816	TDRKH	NR2F2	0.637
chr1	151790317	151790816	HRNR	NR2F2	0.022
chr1	153250086	153250585	LOR	NR2F2	0.226
chr1	153260437	153260936	LOR	NR2F2	0.03
chr1	153260962	153261461	LOR	NR2F2	0.058
chr1	153533086	153533585	S100A6	NR2F2	0.159
chr1	153535214	153535713	S100A6	NR2F2	0.188
chr1	153649717	153650216	S100A1	NR2F2	0.022
chr1	153677597	153678096	ILF2	NR2F2	0.066
chr1	153679197	153679696	ILF2	NR2F2	0.044
chr1	153775020	153775519	SLC27A3	NR2F2	0.462
chr1	153775884	153776383	SLC27A3	NR2F2	0.381
chr1	153928989	153929488	GATAD2B	NR2F2	0.095
chr1	153945641	153946140	DENND4B	NR2F2	0.228
chr1	153963376	153963875	DENND4B	NR2F2	0.026
chr1	153963376	153963875	CRTC2	NR2F2	0.034
chr1	153963376	153963875	SLC39A1	NR2F2	0.384
chr1	153963376	153963875	JTB	NR2F2	0.048
chr1	154182920	154183419	NUP210L	NR2F2	0.051
chr1	154182920	154183419	TPM3	NR2F2	0.058
chr1	154195652	154196151	TPM3	NR2F2	0.11
chr1	154198940	154199439	TPM3	NR2F2	0.146
chr1	154221239	154221738	UBAP2L	NR2F2	0.217
chr1	154221239	154221738	C1orf43	NR2F2	0.217
chr1	154324512	154325011	ATP8B2	NR2F2	0.19
chr1	154328371	154328870	ATP8B2	NR2F2	0.283
chr1	154608000	154608499	ADAR	NR2F2	0.022
chr1	154878382	154878881	KCNN3	NR2F2	0.123
chr1	154937423	154937922	PMVK	NR2F2	0.176
chr1	154955078	154955577	PBXIP1	NR2F2	0.213
chr1	154961563	154962062	PBXIP1	NR2F2	0.044
chr1	154961563	154962062	PYGO2	NR2F2	0.426
chr1	154961563	154962062	SHC1	NR2F2	0.021
chr1	154961563	154962062	CKS1B	NR2F2	0.021
chr1	154961563	154962062	FLAD1	NR2F2	0.024
chr1	154970507	154971006	PBXIP1	NR2F2	0.025
chr1	154970507	154971006	PYGO2	NR2F2	0.032
chr1	154970507	154971006	SHC1	NR2F2	0.178
chr1	154970507	154971006	CKS1B	NR2F2	0.178
chr1	154970507	154971006	FLAD1	NR2F2	0.033
chr1	155000609	155001108	ZBTB7B	NR2F2	0.158
chr1	155001287	155001786	ZBTB7B	NR2F2	0.196
chr1	155070732	155071231	EFNA3	NR2F2	0.213
chr1	155084407	155084906	EFNA3	NR2F2	0.022
chr1	155084972	155085471	EFNA3	NR2F2	0.023
chr1	155126170	155126669	EFNA1	NR2F2	0.25
chr1	155136149	155136648	SLC50A1	NR2F2	0.163
chr1	155136149	155136648	DPM3	NR2F2	0.025
chr1	155176515	155177014	KRTCAP2	NR2F2	0.136
chr1	155176515	155177014	TRIM46	NR2F2	0.136
chr1	155206800	155207299	MTX1	NR2F2	0.104
chr1	155206800	155207299	THBS3	NR2F2	0.104
chr1	155243663	155244162	GBA	NR2F2	0.258
chr1	155250602	155251101	FAM189B	NR2F2	0.285
chr1	155273227	155273726	HCN3	NR2F2	0.351
chr1	155273227	155273726	CLK2	NR2F2	0.351
chr1	155323204	155323703	RUSC1	NR2F2	0.211
chr1	155324166	155324665	RUSC1	NR2F2	0.275
chr1	155856978	155857477	GON4L	NR2F2	0.246
chr1	155856978	155857477	SYT11	NR2F2	0.246
chr1	155910374	155910873	RIT1	NR2F2	0.13
chr1	155938056	155938555	KHDC4	NR2F2	0.112
chr1	155969421	155969920	ARHGEF2	NR2F2	0.022
chr1	155988712	155989211	ARHGEF2	NR2F2	0.02
chr1	155989277	155989776	ARHGEF2	NR2F2	0.041
chr1	156106239	156106738	MEX3A	NR2F2	0.032
chr1	156106239	156106738	LMNA	NR2F2	0.032
chr1	156114425	156114924	MEX3A	NR2F2	0.023
chr1	156114425	156114924	LMNA	NR2F2	0.023
chr1	156145933	156146432	SEMA4A	NR2F2	0.179
chr1	156149648	156150147	SEMA4A	NR2F2	0.258
chr1	156291101	156291600	GLMP	NR2F2	0.246
chr1	156291695	156292194	GLMP	NR2F2	0.244
chr1	156338138	156338637	GLMP	NR2F2	0.025
chr1	156338138	156338637	TSACC	NR2F2	0.702
chr1	156338138	156338637	CCT3	NR2F2	0.039
chr1	156382867	156383366	CCT3	NR2F2	0.028
chr1	156385565	156386064	CCT3	NR2F2	0.036
chr1	156388373	156388872	CCT3	NR2F2	0.036
chr1	156421493	156421992	CCT3	NR2F2	0.021
chr1	156504742	156505241	MEF2D	NR2F2	0.144
chr1	156505242	156505741	MEF2D	NR2F2	0.168
chr1	156594220	156594719	NAXE	NR2F2	0.128
chr1	156608049	156608548	GPATCH4	NR2F2	0.127
chr1	156616350	156616849	HAPLN2	NR2F2	0.22
chr1	156624252	156624751	HAPLN2	NR2F2	0.035
chr1	156625726	156626225	HAPLN2	NR2F2	0.033
chr1	156642184	156642683	BCAN	NR2F2	0.191
chr1	156657349	156657848	BCAN	NR2F2	0.026
chr1	156657349	156657848	NES	NR2F2	0.031
chr1	156659871	156660370	BCAN	NR2F2	0.029
chr1	156659871	156660370	NES	NR2F2	0.067
chr1	156677965	156678464	NES	NR2F2	0.158
chr1	156709717	156710216	CRABP2	NR2F2	0.2
chr1	156725710	156726209	RRNAD1	NR2F2	0.155
chr1	156725710	156726209	ISG20L2	NR2F2	0.155
chr1	156746490	156746989	MRPL24	NR2F2	0.158
chr1	156751534	156752033	RRNAD1	NR2F2	0.021
chr1	156751534	156752033	ISG20L2	NR2F2	0.021
chr1	156751534	156752033	MRPL24	NR2F2	0.067
chr1	156751534	156752033	PRCC	NR2F2	0.672
chr1	156751534	156752033	HDGF	NR2F2	0.056
chr1	157991891	157992390	KIRREL1	NR2F2	0.184
chr1	157994090	157994589	KIRREL1	NR2F2	0.203
chr1	158998612	158999111	IFI16	NR2F2	0.244
chr1	159141389	159141888	AIM2	NR2F2	0.52
chr1	159141389	159141888	ACKR1	NR2F2	0.026
chr1	159142228	159142727	AIM2	NR2F2	0.207
chr1	159172574	159173073	CADM3	NR2F2	0.18
chr1	159197868	159198367	ACKR1	NR2F2	0.026
chr1	159207741	159208240	ACKR1	NR2F2	0.419
chr1	159211454	159211953	ACKR1	NR2F2	0.021
chr1	159854581	159855080	AL590560.2	NR2F2	0.072
chr1	159879021	159879520	AL590560.2	NR2F2	0.119
chr1	159891445	159891944	AL590560.2	NR2F2	0.022
chr1	159916185	159916684	TAGLN2	NR2F2	0.036
chr1	159936327	159936826	TAGLN2	NR2F2	0.028
chr1	159942466	159942965	TAGLN2	NR2F2	0.02
chr1	160046508	160047007	PIGM	NR2F2	0.022
chr1	160062133	160062632	KCNJ10	NR2F2	0.021
chr1	160083991	160084490	KCNJ10	NR2F2	0.025
chr1	160083991	160084490	KCNJ9	NR2F2	0.148
chr1	160085562	160086061	KCNJ10	NR2F2	0.03
chr1	160085562	160086061	KCNJ9	NR2F2	0.176
chr1	160086448	160086947	KCNJ10	NR2F2	0.022
chr1	160086448	160086947	KCNJ9	NR2F2	0.129
chr1	160092145	160092644	IGSF8	NR2F2	0.114
chr1	160100911	160101410	IGSF8	NR2F2	0.032
chr1	160100911	160101410	ATP1A2	NR2F2	0.067
chr1	160100911	160101410	CASQ1	NR2F2	0.023
chr1	160100911	160101410	PEA15	NR2F2	0.022
chr1	160117335	160117834	ATP1A2	NR2F2	0.174
chr1	160117856	160118355	ATP1A2	NR2F2	0.229
chr1	160193054	160193553	CASQ1	NR2F2	0.409
chr1	160193054	160193553	PEA15	NR2F2	0.046
chr1	160210910	160211409	CASQ1	NR2F2	0.022
chr1	160210910	160211409	PEA15	NR2F2	0.03
chr1	160219471	160219970	CASQ1	NR2F2	0.02
chr1	160219471	160219970	PEA15	NR2F2	0.027
chr1	160284944	160285443	PEX19	NR2F2	0.527
chr1	161044804	161045303	TSTD1	NR2F2	0.026
chr1	161044804	161045303	USF1	NR2F2	0.205
chr1	161044804	161045303	ARHGAP30	NR2F2	0.028
chr1	161119562	161120061	PFDN2	NR2F2	0.108
chr1	161119562	161120061	NIT1	NR2F2	0.108
chr1	161139735	161140234	DEDD	NR2F2	0.072
chr1	161153718	161154217	UFC1	NR2F2	0.207
chr1	161153718	161154217	USP21	NR2F2	0.207
chr1	161153718	161154217	PPOX	NR2F2	0.022
chr1	161185193	161185692	PPOX	NR2F2	0.023
chr1	161185193	161185692	B4GALT3	NR2F2	0.037
chr1	161185193	161185692	NDUFS2	NR2F2	0.037
chr1	161185193	161185692	ADAMTS4	NR2F2	0.037
chr1	161185193	161185692	FCER1G	NR2F2	0.022
chr1	161192409	161192908	NDUFS2	NR2F2	0.189
chr1	161192409	161192908	ADAMTS4	NR2F2	0.189
chr1	161192409	161192908	FCER1G	NR2F2	0.022
chr1	161201463	161201962	NDUFS2	NR2F2	0.026
chr1	161201463	161201962	ADAMTS4	NR2F2	0.026
chr1	161201463	161201962	FCER1G	NR2F2	0.038
chr1	161202016	161202515	B4GALT3	NR2F2	0.032
chr1	161202016	161202515	NDUFS2	NR2F2	0.073
chr1	161202016	161202515	ADAMTS4	NR2F2	0.073
chr1	161202016	161202515	FCER1G	NR2F2	0.108
chr1	161202016	161202515	TOMM40L	NR2F2	0.023
chr1	161209724	161210223	FCER1G	NR2F2	0.026
chr1	161227265	161227764	FCER1G	NR2F2	0.04
chr1	161227265	161227764	TOMM40L	NR2F2	0.2
chr1	161261147	161261646	PCP4L1	NR2F2	0.02
chr1	161305464	161305963	MPZ	NR2F2	0.202
chr1	161305971	161306470	FCER1G	NR2F2	0.028
chr1	161305971	161306470	PCP4L1	NR2F2	0.021
chr1	161305971	161306470	MPZ	NR2F2	0.463
chr1	161305971	161306470	SDHC	NR2F2	0.031
chr1	161389843	161390342	CD84	NR2F2	0.022
chr1	161389843	161390342	NDUFS2	NR2F2	0.023
chr1	161389843	161390342	ADAMTS4	NR2F2	0.023
chr1	161389843	161390342	FCER1G	NR2F2	0.04
chr1	161389843	161390342	FCGR2A	NR2F2	0.027
chr1	161389843	161390342	FCGR3A	NR2F2	0.022
chr1	161389843	161390342	C1orf226	NR2F2	0.021
chr1	161530576	161531075	FCGR2A	NR2F2	0.023
chr1	161530576	161531075	HSPA6	NR2F2	0.043
chr1	161530576	161531075	FCGR3A	NR2F2	0.082
chr1	161539931	161540430	FCGR3A	NR2F2	0.064
chr1	161612471	161612970	FCGR2A	NR2F2	0.03
chr1	161612471	161612970	HSPA6	NR2F2	0.031
chr1	161612471	161612970	FCGR3A	NR2F2	0.051
chr1	161621412	161621911	FCGR3A	NR2F2	0.043
chr1	161725773	161726272	FCRLB	NR2F2	0.179
chr1	161726339	161726838	FCGR2A	NR2F2	0.023
chr1	161726339	161726838	FCRLB	NR2F2	0.289
chr1	161726935	161727434	FCGR2A	NR2F2	0.02
chr1	161726935	161727434	FCRLB	NR2F2	0.253
chr1	161727452	161727951	FCRLB	NR2F2	0.119
chr1	161741217	161741716	DUSP12	NR2F2	0.178
chr1	161765109	161765608	ATF6	NR2F2	0.265
chr1	162358418	162358917	C1orf226	NR2F2	0.029
chr1	162391501	162392000	C1orf226	NR2F2	0.022
chr1	162613599	162614098	DDR2	NR2F2	0.038
chr1	162628096	162628595	DDR2	NR2F2	0.031
chr1	163250451	163250950	NUF2	NR2F2	0.025
chr1	163275438	163275937	NUF2	NR2F2	0.023
chr1	164558736	164559235	PBX1	NR2F2	0.669
chr1	164559670	164560169	PBX1	NR2F2	0.169
chr1	165424678	165425177	RXRG	NR2F2	0.021
chr1	165697698	165698197	ALDH9A1	NR2F2	0.239
chr1	165828747	165829246	UCK2	NR2F2	0.179
chr1	165828747	165829246	TMCO1	NR2F2	0.179
chr1	166164809	166165308	FAM78B	NR2F2	0.148
chr1	167221791	167222290	POU2F1	NR2F2	0.128
chr1	167328582	167329081	CD247	NR2F2	0.022
chr1	167533710	167534209	CD247	NR2F2	0.033
chr1	167635213	167635712	RCSD1	NR2F2	0.202
chr1	167637833	167638332	RCSD1	NR2F2	0.199
chr1	167714162	167714661	MPZL1	NR2F2	0.044
chr1	167714162	167714661	ADCY10	NR2F2	0.024
chr1	167715306	167715805	MPZL1	NR2F2	0.034
chr1	167728872	167729371	MPZL1	NR2F2	0.043
chr1	168135913	168136412	GPR161	NR2F2	0.263
chr1	168179695	168180194	TIPRL	NR2F2	0.179
chr1	168297347	168297846	TBX19	NR2F2	0.034
chr1	168300578	168301077	TBX19	NR2F2	0.025
chr1	168398859	168399358	TBX19	NR2F2	0.022
chr1	168737360	168737859	DPT	NR2F2	0.129
chr1	170073824	170074323	KIFAP3	NR2F2	0.068
chr1	170074535	170075034	KIFAP3	NR2F2	0.224
chr1	170664690	170665189	PRRX1	NR2F2	0.484
chr1	171644968	171645467	MYOCOS	NR2F2	0.024
chr1	171780622	171781121	EEF1AKNMT	NR2F2	0.139
chr1	171842383	171842882	DNM3	NR2F2	0.145
chr1	172422064	172422563	C1orf105	NR2F2	0.181
chr1	172429254	172429753	C1orf105	NR2F2	0.256
chr1	173190380	173190879	TNFSF4	NR2F2	0.034
chr1	173202290	173202789	TNFSF4	NR2F2	0.302
chr1	173205030	173205529	TNFSF4	NR2F2	0.132
chr1	173205563	173206062	TNFSF4	NR2F2	0.154
chr1	174445750	174446249	GPR52	NR2F2	0.346
chr1	175029636	175030135	MRPS14	NR2F2	0.244
chr1	175750515	175751014	TNR	NR2F2	0.035
chr1	177172179	177172678	ASTN1	NR2F2	0.028
chr1	177172179	177172678	BRINP2	NR2F2	0.216
chr1	177181614	177182113	ASTN1	NR2F2	0.026
chr1	177181614	177182113	BRINP2	NR2F2	0.038
chr1	177986144	177986643	SEC16B	NR2F2	0.205
chr1	178542401	178542900	ANGPTL1	NR2F2	0.021
chr1	178726122	178726621	RALGPS2	NR2F2	0.156
chr1	179292261	179292760	SOAT1	NR2F2	0.14
chr1	179369697	179370196	AXDND1	NR2F2	0.126
chr1	179586102	179586601	TDRD5	NR2F2	0.09
chr1	179589388	179589887	TDRD5	NR2F2	0.026
chr1	179743954	179744453	FAM163A	NR2F2	0.151
chr1	180230878	180231377	LHX4	NR2F2	0.298
chr1	180231407	180231906	LHX4	NR2F2	0.206
chr1	180926516	180927015	KIAA1614	NR2F2	0.044
chr1	180927721	180928220	KIAA1614	NR2F2	0.031
chr1	181021787	181022286	STX6	NR2F2	0.175
chr1	181021787	181022286	MR1	NR2F2	0.024
chr1	181089287	181089786	IER5	NR2F2	0.226
chr1	181105120	181105619	KIAA1614	NR2F2	0.021
chr1	181105120	181105619	MR1	NR2F2	0.031
chr1	181105120	181105619	IER5	NR2F2	0.038
chr1	182390821	182391320	GLUL	NR2F2	0.224
chr1	182396606	182397105	GLUL	NR2F2	0.123
chr1	182601283	182601782	RNASEL	NR2F2	0.023
chr1	182601283	182601782	RGS16	NR2F2	0.184
chr1	182614592	182615091	RGS16	NR2F2	0.02
chr1	182671684	182672183	RGS8	NR2F2	0.034
chr1	182681225	182681724	RGS8	NR2F2	0.317
chr1	183022161	183022660	LAMC1	NR2F2	0.137
chr1	183416649	183417148	NMNAT2	NR2F2	0.203
chr1	183417170	183417669	NMNAT2	NR2F2	0.238
chr1	183470018	183470517	SMG7	NR2F2	0.097
chr1	183471048	183471547	SMG7	NR2F2	0.208
chr1	183655402	183655901	APOBEC4	NR2F2	0.404
chr1	184036260	184036759	COLGALT2	NR2F2	0.294
chr1	184056701	184057200	TSEN15	NR2F2	0.081
chr1	185316072	185316571	IVNS1ABP	NR2F2	0.285
chr1	185720603	185721102	HMCN1	NR2F2	0.029
chr1	186374352	186374851	TPR	NR2F2	0.073
chr1	186374352	186374851	ODR4	NR2F2	0.073
chr1	186482601	186483100	PDC	NR2F2	0.04
chr1	186985831	186986330	PDC	NR2F2	0.022
chr1	192539699	192540198	RGS1	NR2F2	0.023
chr1	192730036	192730535	RGS1	NR2F2	0.028
chr1	193104397	193104896	RGS18	NR2F2	0.058
chr1	193104397	193104896	RGS1	NR2F2	0.03
chr1	193104397	193104896	GLRX2	NR2F2	0.248
chr1	193105110	193105609	RGS18	NR2F2	0.154
chr1	193105110	193105609	RGS1	NR2F2	0.08
chr1	193105110	193105609	GLRX2	NR2F2	0.662
chr1	193105110	193105609	CDC73	NR2F2	0.037
chr1	197201083	197201582	ZBTB41	NR2F2	0.683
chr1	197201083	197201582	CRB1	NR2F2	0.026
chr1	197201083	197201582	LHX9	NR2F2	0.026
chr1	197201929	197202428	ZBTB41	NR2F2	0.14
chr1	197268923	197269422	CRB1	NR2F2	0.433
chr1	198158898	198159397	LHX9	NR2F2	0.022
chr1	198158898	198159397	NEK7	NR2F2	0.301
chr1	198636548	198637047	PTPRC	NR2F2	0.271
chr1	200622201	200622700	KIF14	NR2F2	0.194
chr1	201016179	201016678	KIF21B	NR2F2	0.023
chr1	201022686	201023185	KIF21B	NR2F2	0.225
chr1	201154292	201154791	TMEM9	NR2F2	0.029
chr1	201461839	201462338	PHLDA3	NR2F2	0.084
chr1	201500157	201500656	CSRP1	NR2F2	0.202
chr1	201506963	201507462	CSRP1	NR2F2	0.405
chr1	201591340	201591839	NAV1	NR2F2	0.024
chr1	201602789	201603288	NAV1	NR2F2	0.028
chr1	201630948	201631447	NAV1	NR2F2	0.047
chr1	201647557	201648056	NAV1	NR2F2	0.028
chr1	201648297	201648796	NAV1	NR2F2	0.066
chr1	201650281	201650780	NAV1	NR2F2	0.026
chr1	201695955	201696454	NAV1	NR2F2	0.02
chr1	201704075	201704574	NAV1	NR2F2	0.025
chr1	201825183	201825682	IPO9	NR2F2	0.207
chr1	201882429	201882928	SHISA4	NR2F2	0.088
chr1	201889228	201889727	SHISA4	NR2F2	0.164
chr1	201982989	201983488	RNPEP	NR2F2	0.284
chr1	201988639	201989138	RNPEP	NR2F2	0.08
chr1	202130149	202130648	GPR37L1	NR2F2	0.056
chr1	202130149	202130648	ARL8A	NR2F2	0.041
chr1	202132434	202132933	GPR37L1	NR2F2	0.048
chr1	202132434	202132933	ARL8A	NR2F2	0.036
chr1	202135084	202135583	GPR37L1	NR2F2	0.045
chr1	202135084	202135583	ARL8A	NR2F2	0.033
chr1	202184626	202185125	LGR6	NR2F2	0.027
chr1	202192749	202193248	LGR6	NR2F2	0.264
chr1	202719511	202720010	SYT2	NR2F2	0.27
chr1	202807475	202807974	KDM5B	NR2F2	0.223
chr1	202808241	202808740	KDM5B	NR2F2	0.384
chr1	202810650	202811149	KDM5B	NR2F2	0.061
chr1	202861429	202861928	RABIF	NR2F2	0.023
chr1	202926972	202927471	KLHL12	NR2F2	0.657
chr1	203117722	203118221	ADORA1	NR2F2	0.02
chr1	203127437	203127936	ADORA1	NR2F2	0.023
chr1	203127987	203128486	ADORA1	NR2F2	0.034
chr1	203170878	203171377	CHI3L1	NR2F2	0.023
chr1	203290340	203290839	BTG2	NR2F2	0.027
chr1	203306465	203306964	BTG2	NR2F2	0.13
chr1	203327181	203327680	BTG2	NR2F2	0.026
chr1	203462532	203463031	PRELP	NR2F2	0.039
chr1	203476425	203476924	PRELP	NR2F2	0.285
chr1	203487108	203487607	PRELP	NR2F2	0.026
chr1	203487633	203488132	PRELP	NR2F2	0.035
chr1	203625561	203626060	ATP2B4	NR2F2	0.193
chr1	203629396	203629895	ATP2B4	NR2F2	0.174
chr1	204073737	204074236	SOX13	NR2F2	0.214
chr1	204206992	204207491	GOLT1A	NR2F2	0.024
chr1	204350778	204351277	PLEKHA6	NR2F2	0.031
chr1	204359611	204360110	GOLT1A	NR2F2	0.024
chr1	204359611	204360110	PLEKHA6	NR2F2	0.054
chr1	204363342	204363841	PLEKHA6	NR2F2	0.045
chr1	204369149	204369648	PLEKHA6	NR2F2	0.023
chr1	204416980	204417479	PPP1R15B	NR2F2	0.065
chr1	204417532	204418031	PPP1R15B	NR2F2	0.078
chr1	204506231	204506730	PIK3C2B	NR2F2	0.027
chr1	204506231	204506730	MDM4	NR2F2	0.047
chr1	204506870	204507369	PIK3C2B	NR2F2	0.028
chr1	204506870	204507369	MDM4	NR2F2	0.049
chr1	204507528	204508027	MDM4	NR2F2	0.027
chr1	204684109	204684608	LRRN2	NR2F2	0.142
chr1	205048298	205048797	CNTN2	NR2F2	0.223
chr1	205229431	205229930	TMCC2	NR2F2	0.153
chr1	205343939	205344438	KLHDC8A	NR2F2	0.033
chr1	205369514	205370013	KLHDC8A	NR2F2	0.029
chr1	205430524	205431023	LEMD1	NR2F2	0.024
chr1	205435773	205436272	LEMD1	NR2F2	0.028
chr1	205445006	205445505	LEMD1	NR2F2	0.058
chr1	205518835	205519334	CDK18	NR2F2	0.034
chr1	205524262	205524761	CDK18	NR2F2	0.022
chr1	205528884	205529383	CDK18	NR2F2	0.025
chr1	205569461	205569960	MFSD4A	NR2F2	0.209
chr1	206461711	206462210	IKBKE	NR2F2	0.021
chr1	206464416	206464915	IKBKE	NR2F2	0.029
chr1	206479434	206479933	IKBKE	NR2F2	0.209
chr1	206501112	206501611	RASSF5	NR2F2	0.097
chr1	206508922	206509421	RASSF5	NR2F2	0.211
chr1	206634227	206634726	DYRK3	NR2F2	0.159
chr1	207026025	207026524	PFKFB2	NR2F2	0.033
chr1	207050746	207051245	PFKFB2	NR2F2	0.079
chr1	207050746	207051245	YOD1	NR2F2	0.307
chr1	207499385	207499884	CR1	NR2F2	0.282
chr1	208243121	208243620	PLXNA2	NR2F2	0.217
chr1	208245107	208245606	PLXNA2	NR2F2	0.206
chr1	209585561	209586060	CAMK1G	NR2F2	0.262
chr1	209585561	209586060	HSD11B1	NR2F2	0.024
chr1	209590399	209590898	CAMK1G	NR2F2	0.024
chr1	209618639	209619138	CAMK1G	NR2F2	0.02
chr1	209627557	209628056	LAMB3	NR2F2	0.038
chr1	209627557	209628056	HSD11B1	NR2F2	0.022
chr1	209643206	209643705	LAMB3	NR2F2	0.116
chr1	209643206	209643705	HSD11B1	NR2F2	0.03
chr1	209692841	209693340	HSD11B1	NR2F2	0.043
chr1	209747584	209748083	LAMB3	NR2F2	0.02
chr1	209747584	209748083	HSD11B1	NR2F2	0.021
chr1	209747584	209748083	TRAF3IP3	NR2F2	0.105
chr1	209822999	209823498	UTP25	NR2F2	0.232
chr1	209937904	209938403	SYT14	NR2F2	0.046
chr1	210233582	210234081	SERTAD4	NR2F2	0.201
chr1	210239736	210240235	SERTAD4	NR2F2	0.081
chr1	210251273	210251772	SERTAD4	NR2F2	0.022
chr1	210311009	210311508	HHAT	NR2F2	0.02
chr1	211259662	211260161	RCOR3	NR2F2	0.249
chr1	211327347	211327846	TRAF5	NR2F2	0.28
chr1	211577619	211578118	SLC30A1	NR2F2	0.145
chr1	212415468	212415967	PACC1	NR2F2	0.175
chr1	212452858	212453357	NENF	NR2F2	0.02
chr1	212558179	212558678	ATF3	NR2F2	0.049
chr1	212558717	212559216	ATF3	NR2F2	0.098
chr1	212566497	212566996	ATF3	NR2F2	0.207
chr1	212567019	212567518	ATF3	NR2F2	0.161
chr1	212608314	212608813	ATF3	NR2F2	0.04
chr1	212700954	212701453	BATF3	NR2F2	0.025
chr1	212951251	212951750	VASH2	NR2F2	0.273
chr1	213987668	213988167	PROX1	NR2F2	0.44
chr1	213996462	213996961	PROX1	NR2F2	0.024
chr1	214550827	214551326	PTPN14	NR2F2	0.217
chr1	215082426	215082925	KCNK2	NR2F2	0.021
chr1	215567817	215568316	KCTD3	NR2F2	0.304
chr1	216601049	216601548	USH2A	NR2F2	0.03
chr1	217089411	217089910	USH2A	NR2F2	0.02
chr1	217089411	217089910	ESRRG	NR2F2	0.026
chr1	217089971	217090470	ESRRG	NR2F2	0.021
chr1	217134474	217134973	ESRRG	NR2F2	0.475
chr1	219927693	219928192	SLC30A10	NR2F2	0.049
chr1	219928393	219928892	SLC30A10	NR2F2	0.052
chr1	220700734	220701233	C1orf115	NR2F2	0.028
chr1	221742712	221743211	DUSP10	NR2F2	0.231
chr1	222616805	222617304	MIA3	NR2F2	0.068
chr1	222618779	222619278	MIA3	NR2F2	0.151
chr1	222711207	222711706	BROX	NR2F2	0.1
chr1	222711207	222711706	AIDA	NR2F2	0.1
chr1	222738623	222739122	FAM177B	NR2F2	0.457
chr1	222814782	222815281	DISP1	NR2F2	0.021
chr1	223133626	223134125	TLR5	NR2F2	0.063
chr1	223364775	223365274	SUSD4	NR2F2	0.189
chr1	223698141	223698640	CAPN2	NR2F2	0.028
chr1	223705997	223706496	CAPN2	NR2F2	0.353
chr1	223712198	223712697	CAPN2	NR2F2	0.084
chr1	223712705	223713204	CAPN2	NR2F2	0.06
chr1	223992336	223992835	DISP1	NR2F2	0.03
chr1	224170584	224171083	DEGS1	NR2F2	0.107
chr1	224182956	224183455	DEGS1	NR2F2	0.146
chr1	224183624	224184123	DEGS1	NR2F2	0.081
chr1	224333261	224333760	NVL	NR2F2	0.138
chr1	224433433	224433932	CNIH3	NR2F2	0.162
chr1	224433433	224433932	WDR26	NR2F2	0.162
chr1	224897509	224898008	DNAH14	NR2F2	0.193
chr1	225427347	225427846	LBR	NR2F2	0.171
chr1	225427878	225428377	LBR	NR2F2	0.568
chr1	225772201	225772700	SRP9	NR2F2	0.157
chr1	225816898	225817397	EPHX1	NR2F2	0.107
chr1	225817520	225818019	EPHX1	NR2F2	0.131
chr1	225919865	225920364	LEFTY1	NR2F2	0.039
chr1	225919865	225920364	PYCR2	NR2F2	0.15
chr1	226062365	226062864	LEFTY1	NR2F2	0.02
chr1	226062365	226062864	H3F3A	NR2F2	0.553
chr1	226063418	226063917	H3F3A	NR2F2	0.111
chr1	226109717	226110216	ACBD3	NR2F2	0.02
chr1	226308390	226308889	LIN9	NR2F2	0.185
chr1	226547598	226548097	STUM	NR2F2	0.186
chr1	226737211	226737710	ITPKB	NR2F2	0.336
chr1	226737721	226738220	ITPKB	NR2F2	0.239
chr1	226738247	226738746	ITPKB	NR2F2	0.224
chr1	226870950	226871449	PSEN2	NR2F2	0.23
chr1	226870950	226871449	COQ8A	NR2F2	0.038
chr1	226912507	226913006	COQ8A	NR2F2	0.02
chr1	226939241	226939740	COQ8A	NR2F2	0.022
chr1	226939922	226940421	COQ8A	NR2F2	0.047
chr1	227319049	227319548	CDC42BPA	NR2F2	0.231
chr1	227730266	227730765	SNAP47	NR2F2	0.035
chr1	227730266	227730765	JMJD4	NR2F2	0.167
chr1	227946519	227947018	WNT9A	NR2F2	0.239
chr1	228102171	228102670	C1orf35	NR2F2	0.068
chr1	228102171	228102670	MRPL55	NR2F2	0.068
chr1	228103012	228103511	ARF1	NR2F2	0.035
chr1	228103012	228103511	C1orf35	NR2F2	0.248
chr1	228103012	228103511	MRPL55	NR2F2	0.248
chr1	228103012	228103511	GUK1	NR2F2	0.029
chr1	228103525	228104024	C1orf35	NR2F2	0.09
chr1	228103525	228104024	MRPL55	NR2F2	0.09
chr1	228130860	228131359	GUK1	NR2F2	0.231
chr1	228213375	228213874	OBSCN	NR2F2	0.053
chr1	228275791	228276290	OBSCN	NR2F2	0.025
chr1	228378330	228378829	TRIM17	NR2F2	0.025
chr1	228415848	228416347	TRIM17	NR2F2	0.271
chr1	228459160	228459659	HIST3H2A	NR2F2	0.128
chr1	228459160	228459659	HIST3H2BB	NR2F2	0.128
chr1	229278892	229279391	RAB4A	NR2F2	0.057
chr1	229514570	229515069	NUP133	NR2F2	0.021
chr1	229551077	229551576	ABCB10	NR2F2	0.078
chr1	230066878	230067377	GALNT2	NR2F2	0.229
chr1	230067758	230068257	GALNT2	NR2F2	0.084
chr1	230728700	230729199	AGT	NR2F2	0.03
chr1	230867691	230868190	C1orf198	NR2F2	0.208
chr1	230868319	230868818	C1orf198	NR2F2	0.49
chr1	231161005	231161504	TRIM67	NR2F2	0.225
chr1	231162938	231163437	TRIM67	NR2F2	0.244
chr1	231628170	231628669	DISC1	NR2F2	0.233
chr1	232575396	232575895	SIPA1L2	NR2F2	0.056
chr1	232629836	232630335	SIPA1L2	NR2F2	0.031
chr1	232629836	232630335	NTPCR	NR2F2	0.025
chr1	233328375	233328874	MAP3K21	NR2F2	0.298
chr1	234477997	234478496	TARBP1	NR2F2	0.268
chr1	234544211	234544710	IRF2BP2	NR2F2	0.029
chr1	234599689	234600188	IRF2BP2	NR2F2	0.085
chr1	234610713	234611212	IRF2BP2	NR2F2	0.139
chr1	234612449	234612948	IRF2BP2	NR2F2	0.048
chr1	234724046	234724545	IRF2BP2	NR2F2	0.021
chr1	235166338	235166837	RBM34	NR2F2	0.103
chr1	235648844	235649343	GNG4	NR2F2	0.031
chr1	235649524	235650023	GNG4	NR2F2	0.061
chr1	235866009	235866508	LYST	NR2F2	0.04
chr1	235866511	235867010	LYST	NR2F2	0.106
chr1	235866511	235867010	EDARADD	NR2F2	0.024
chr1	235866511	235867010	ACTN2	NR2F2	0.031
chr1	236066710	236067209	NID1	NR2F2	0.18
chr1	236067727	236068226	NID1	NR2F2	0.285
chr1	236141410	236141909	GPR137B	NR2F2	0.17
chr1	236143069	236143568	GPR137B	NR2F2	0.212
chr1	236353572	236354071	EDARADD	NR2F2	0.034
chr1	236503003	236503502	LGALS8	NR2F2	0.032
chr1	236507155	236507654	LGALS8	NR2F2	0.058
chr1	236523672	236524171	LGALS8	NR2F2	0.108
chr1	236524295	236524794	LGALS8	NR2F2	0.053
chr1	236535475	236535974	LGALS8	NR2F2	0.031
chr1	236654806	236655305	ACTN2	NR2F2	0.03
chr1	236686109	236686608	ACTN2	NR2F2	0.079
chr1	237043032	237043531	RYR2	NR2F2	0.206
chr1	239995637	239996136	FMN2	NR2F2	0.02
chr1	239997985	239998484	FMN2	NR2F2	0.023
chr1	240004028	240004527	FMN2	NR2F2	0.029
chr1	240026882	240027381	FMN2	NR2F2	0.064
chr1	240091563	240092062	FMN2	NR2F2	0.023
chr1	241356119	241356618	RGS7	NR2F2	0.225
chr1	241701609	241702108	OPN3	NR2F2	0.032
chr1	242523588	242524087	PLD5	NR2F2	0.228
chr1	243254164	243254663	CEP170	NR2F2	0.153
chr1	243254164	243254663	SDCCAG8	NR2F2	0.153
chr1	244339643	244340142	C1orf100	NR2F2	0.022
chr1	244341709	244342208	C1orf100	NR2F2	0.06
chr1	244461256	244461755	C1orf100	NR2F2	0.025
chr1	244461256	244461755	ADSS	NR2F2	0.023
chr1	244461256	244461755	CATSPERE	NR2F2	0.023
chr1	244834296	244834795	COX20	NR2F2	0.143
chr1	244863030	244863529	HNRNPU	NR2F2	0.446
chr1	244863030	244863529	EFCAB2	NR2F2	0.02
chr1	244863030	244863529	OR2L5	NR2F2	0.022
chr1	244964300	244964799	EFCAB2	NR2F2	0.113
chr1	244970591	244971090	C1orf100	NR2F2	0.034
chr1	244970591	244971090	EFCAB2	NR2F2	0.117
chr1	244970591	244971090	OR2L2	NR2F2	0.034
chr1	244970591	244971090	OR2L3	NR2F2	0.021
chr1	245152975	245153474	KIF26B	NR2F2	0.19
chr1	245156390	245156889	KIF26B	NR2F2	0.387
chr1	246492566	246493065	SMYD3	NR2F2	0.02
chr1	246506227	246506726	SMYD3	NR2F2	0.226
chr1	246930879	246931378	AHCTF1	NR2F2	0.146
chr1	247111642	247112141	ZNF669	NR2F2	0.022
chr1	247111642	247112141	ZNF124	NR2F2	0.034
chr1	247210610	247211109	ZNF124	NR2F2	0.05
chr1	247210610	247211109	NLRP3	NR2F2	0.03
chr1	247210610	247211109	OR2L5	NR2F2	0.021
chr1	247210610	247211109	OR2L2	NR2F2	0.03
chr1	247210610	247211109	OR2L3	NR2F2	0.02
chr1	247210610	247211109	OR2M2	NR2F2	0.021
chr1	247210610	247211109	OR2M3	NR2F2	0.021
chr1	247390027	247390526	NLRP3	NR2F2	0.056
chr1	247448002	247448501	NLRP3	NR2F2	0.028
chr1	247448002	247448501	OR2L2	NR2F2	0.021
chr1	248826456	248826955	OR2L13	NR2F2	0.025
chr1	248826456	248826955	SH3BP5L	NR2F2	0.239
chr1	248857991	248858490	ZNF692	NR2F2	0.227
chr1	248863093	248863592	OR2L5	NR2F2	0.025
chr1	248863093	248863592	OR2M4	NR2F2	0.022
chr1	248873050	248873549	OR2L5	NR2F2	0.022
chr1	248873580	248874079	ZNF124	NR2F2	0.029
chr1	248873580	248874079	OR2L5	NR2F2	0.042
chr1	248873580	248874079	OR2L2	NR2F2	0.027
chr1	248873580	248874079	OR2L3	NR2F2	0.027
chr1	248873580	248874079	OR2L13	NR2F2	0.023
chr1	248873580	248874079	OR2M2	NR2F2	0.029
chr1	248873580	248874079	OR2M3	NR2F2	0.029
chr1	248873580	248874079	OR2M4	NR2F2	0.033
chr1	248874093	248874592	OR2L5	NR2F2	0.029
chr1	248874093	248874592	OR2M3	NR2F2	0.02
chr1	248874093	248874592	OR2M4	NR2F2	0.023
chr10	75693	76192	AKR1E2	NR2F2	0.031
chr10	75693	76192	TUBB8	NR2F2	0.287
chr10	76377	76876	AKR1E2	NR2F2	0.052
chr10	76377	76876	TUBB8	NR2F2	0.486
chr10	135180	135679	AKR1E2	NR2F2	0.339
chr10	135180	135679	KLF6	NR2F2	0.029
chr10	135180	135679	ZMYND11	NR2F2	0.368
chr10	135685	136184	AKR1E2	NR2F2	0.253
chr10	135685	136184	KLF6	NR2F2	0.022
chr10	135685	136184	ZMYND11	NR2F2	0.275
chr10	161070	161569	AKR1E2	NR2F2	0.021
chr10	369745	370244	KLF6	NR2F2	0.023
chr10	624763	625262	PRR26	NR2F2	0.084
chr10	625263	625762	PRR26	NR2F2	0.093
chr10	633170	633669	PRR26	NR2F2	0.05
chr10	663693	664192	PRR26	NR2F2	0.038
chr10	680137	680636	DIP2C	NR2F2	0.088
chr10	683482	683981	DIP2C	NR2F2	0.1
chr10	1043374	1043873	WDR37	NR2F2	0.057
chr10	1043374	1043873	IDI1	NR2F2	0.057
chr10	1048168	1048667	KLF6	NR2F2	0.025
chr10	1048168	1048667	WDR37	NR2F2	0.184
chr10	1048168	1048667	IDI1	NR2F2	0.184
chr10	1055830	1056329	KLF6	NR2F2	0.024
chr10	1056499	1056998	KLF6	NR2F2	0.047
chr10	1056499	1056998	PITRM1	NR2F2	0.022
chr10	1056499	1056998	WDR37	NR2F2	0.027
chr10	1056499	1056998	IDI1	NR2F2	0.027
chr10	1110081	1110580	PITRM1	NR2F2	0.024
chr10	1120493	1120992	PITRM1	NR2F2	0.024
chr10	1200095	1200594	KLF6	NR2F2	0.04
chr10	1212491	1212990	KLF6	NR2F2	0.052
chr10	1316039	1316538	PFKP	NR2F2	0.022
chr10	1526325	1526824	PFKP	NR2F2	0.022
chr10	1589533	1590032	PFKP	NR2F2	0.021
chr10	1715635	1716134	PFKP	NR2F2	0.02
chr10	1739690	1740189	PFKP	NR2F2	0.033
chr10	1739690	1740189	ADARB2	NR2F2	0.254
chr10	4825907	4826406	AKR1C3	NR2F2	0.034
chr10	5003568	5004067	AKR1C2	NR2F2	0.045
chr10	5812697	5813196	GDI2	NR2F2	0.045
chr10	5813234	5813733	AKR1C2	NR2F2	0.022
chr10	5813234	5813733	AKR1C3	NR2F2	0.021
chr10	5813234	5813733	AKR1C8P	NR2F2	0.039
chr10	5813234	5813733	GDI2	NR2F2	0.127
chr10	5976757	5977256	IL15RA	NR2F2	0.185
chr10	6082340	6082839	RBM17	NR2F2	0.055
chr10	6082977	6083476	RBM17	NR2F2	0.073
chr10	6086283	6086782	RBM17	NR2F2	0.206
chr10	6151371	6151870	PFKFB3	NR2F2	0.026
chr10	6163439	6163938	PFKFB3	NR2F2	0.059
chr10	6202539	6203038	GDI2	NR2F2	0.021
chr10	6202539	6203038	PFKFB3	NR2F2	0.03
chr10	7407886	7408385	SFMBT2	NR2F2	0.037
chr10	7408392	7408891	SFMBT2	NR2F2	0.035
chr10	7687152	7687651	ITIH5	NR2F2	0.041
chr10	8053266	8053765	GATA3	NR2F2	0.128
chr10	11757902	11758401	ECHDC3	NR2F2	0.071
chr10	12062621	12063120	DHTKD1	NR2F2	0.058
chr10	12194847	12195346	CDC123	NR2F2	0.138
chr10	12194847	12195346	NUDT5	NR2F2	0.138
chr10	12348316	12348815	CAMK1D	NR2F2	0.151
chr10	13091489	13091988	OPTN	NR2F2	0.109
chr10	13091489	13091988	CCDC3	NR2F2	0.109
chr10	13299818	13300317	PHYH	NR2F2	0.538
chr10	13347022	13347521	SEPHS1	NR2F2	0.277
chr10	14467899	14468398	FRMD4A	NR2F2	0.222
chr10	14478571	14479070	FRMD4A	NR2F2	0.052
chr10	14481546	14482045	FRMD4A	NR2F2	0.045
chr10	14604029	14604528	FRMD4A	NR2F2	0.023
chr10	14604029	14604528	FAM107B	NR2F2	0.031
chr10	14877789	14878288	SUV39H2	NR2F2	0.225
chr10	14953405	14953904	DCLRE1C	NR2F2	0.118
chr10	14953405	14953904	MEIG1	NR2F2	0.118
chr10	15084363	15084862	ACBD7	NR2F2	0.198
chr10	15718912	15719411	ITGA8	NR2F2	0.525
chr10	16424830	16425329	PTER	NR2F2	0.037
chr10	16520230	16520729	C1QL3	NR2F2	0.308
chr10	17113910	17114409	CUBN	NR2F2	0.065
chr10	17138338	17138837	CUBN	NR2F2	0.028
chr10	17229012	17229511	VIM	NR2F2	0.269
chr10	17453345	17453844	ST8SIA6	NR2F2	0.332
chr10	17643071	17643570	STAM	NR2F2	0.132
chr10	17787321	17787820	MRC1	NR2F2	0.026
chr10	17988944	17989443	SLC39A12	NR2F2	0.023
chr10	18651436	18651935	NSUN6	NR2F2	0.338
chr10	18651436	18651935	ARL5B	NR2F2	0.338
chr10	19817253	19817752	PLXDC2	NR2F2	0.219
chr10	21172807	21173306	NEBL	NR2F2	0.147
chr10	21516524	21517023	MLLT10	NR2F2	0.023
chr10	21516524	21517023	SKIDA1	NR2F2	0.023
chr10	21517132	21517631	MLLT10	NR2F2	0.023
chr10	21517132	21517631	SKIDA1	NR2F2	0.023
chr10	21527013	21527512	MLLT10	NR2F2	0.209
chr10	21527013	21527512	SKIDA1	NR2F2	0.209
chr10	21533503	21534002	MLLT10	NR2F2	0.045
chr10	21533503	21534002	SKIDA1	NR2F2	0.045
chr10	21534004	21534503	MLLT10	NR2F2	0.065
chr10	21534004	21534503	SKIDA1	NR2F2	0.065
chr10	21534746	21535245	MLLT10	NR2F2	0.026
chr10	21534746	21535245	SKIDA1	NR2F2	0.026
chr10	22002564	22003063	DNAJC1	NR2F2	0.109
chr10	22321766	22322265	COMMD3	NR2F2	0.051
chr10	22321766	22322265	BMI1	NR2F2	0.321
chr10	22321766	22322265	SPAG6	NR2F2	0.02
chr10	22325435	22325934	COMMD3	NR2F2	0.024
chr10	22325435	22325934	BMI1	NR2F2	0.148
chr10	22339855	22340354	SPAG6	NR2F2	0.113
chr10	22340489	22340988	SPAG6	NR2F2	0.285
chr10	22341030	22341529	SPAG6	NR2F2	0.189
chr10	22712981	22713480	PIP4K2A	NR2F2	0.114
chr10	22713495	22713994	PIP4K2A	NR2F2	0.193
chr10	23438229	23438728	OTUD1	NR2F2	0.138
chr10	23693382	23693881	KIAA1217	NR2F2	0.179
chr10	24722553	24723052	ARHGAP21	NR2F2	0.158
chr10	24958020	24958519	PRTFDC1	NR2F2	0.074
chr10	24958526	24959025	PRTFDC1	NR2F2	0.103
chr10	25080897	25081396	ENKUR	NR2F2	0.058
chr10	25176187	25176686	GPR158	NR2F2	0.212
chr10	26221510	26222009	GAD2	NR2F2	0.025
chr10	27240578	27241077	ACBD5	NR2F2	0.329
chr10	27240578	27241077	MPP7	NR2F2	0.029
chr10	27242790	27243289	ACBD5	NR2F2	0.148
chr10	27742035	27742534	MKX	NR2F2	0.429
chr10	27743181	27743680	MKX	NR2F2	0.407
chr10	28302841	28303340	MPP7	NR2F2	0.108
chr10	28533464	28533963	WAC	NR2F2	0.261
chr10	29735230	29735729	SVIL	NR2F2	0.29
chr10	29735731	29736230	SVIL	NR2F2	0.352
chr10	30058603	30059102	JCAD	NR2F2	0.024
chr10	30059365	30059864	JCAD	NR2F2	0.034
chr10	30126960	30127459	JCAD	NR2F2	0.062
chr10	30348825	30349324	MTPAP	NR2F2	0.037
chr10	30367927	30368426	MTPAP	NR2F2	0.031
chr10	30384459	30384958	MTPAP	NR2F2	0.036
chr10	30392425	30392924	MTPAP	NR2F2	0.036
chr10	31319625	31320124	ZEB1	NR2F2	0.345
chr10	31921809	31922308	ARHGAP12	NR2F2	0.045
chr10	31927707	31928206	ARHGAP12	NR2F2	0.213
chr10	32055345	32055844	KIF5B	NR2F2	0.261
chr10	32347003	32347502	EPC1	NR2F2	0.021
chr10	32377317	32377816	EPC1	NR2F2	0.261
chr10	32958025	32958524	ITGB1	NR2F2	0.023
chr10	32979999	32980498	ITGB1	NR2F2	0.02
chr10	32980517	32981016	ITGB1	NR2F2	0.055
chr10	33008056	33008555	ITGB1	NR2F2	0.135
chr10	33008651	33009150	ITGB1	NR2F2	0.238
chr10	33334367	33334866	NRP1	NR2F2	0.337
chr10	33335037	33335536	NRP1	NR2F2	0.514
chr10	34814289	34814788	PARD3	NR2F2	0.312
chr10	35120254	35120753	CREM	NR2F2	0.086
chr10	35239919	35240418	CCNY	NR2F2	0.331
chr10	35336197	35336696	CCNY	NR2F2	0.048
chr10	35336197	35336696	ANKRD30A	NR2F2	0.022
chr10	35336778	35337277	CCNY	NR2F2	0.029
chr10	35640476	35640975	CCNY	NR2F2	0.029
chr10	35640476	35640975	FZD8	NR2F2	0.284
chr10	35640476	35640975	ANKRD30A	NR2F2	0.025
chr10	37856801	37857300	ZNF248	NR2F2	0.128
chr10	38402922	38403421	ANKRD30A	NR2F2	0.026
chr10	42781555	42782054	BMS1	NR2F2	0.061
chr10	43265756	43266255	RASGEF1A	NR2F2	0.293
chr10	43396509	43397008	HNRNPF	NR2F2	0.023
chr10	43407002	43407501	HNRNPF	NR2F2	0.113
chr10	43407578	43408077	HNRNPF	NR2F2	0.159
chr10	43420269	43420768	ZNF487	NR2F2	0.046
chr10	43455527	43456026	ZNF487	NR2F2	0.046
chr10	44384107	44384606	CXCL12	NR2F2	0.395
chr10	44878546	44879045	TMEM72	NR2F2	0.025
chr10	44913620	44914119	TMEM72	NR2F2	0.251
chr10	44932645	44933144	TMEM72	NR2F2	0.031
chr10	44964101	44964600	RASSF4	NR2F2	0.026
chr10	44964101	44964600	DEPP1	NR2F2	0.027
chr10	44974854	44975353	DEPP1	NR2F2	0.333
chr10	44980995	44981494	DEPP1	NR2F2	0.027
chr10	44996259	44996758	DEPP1	NR2F2	0.027
chr10	44996259	44996758	ZNF22	NR2F2	0.027
chr10	44996259	44996758	AGAP4	NR2F2	0.02
chr10	45008465	45008964	ZNF22	NR2F2	0.194
chr10	45373147	45373646	ALOX5	NR2F2	0.368
chr10	46023196	46023695	NCOA4	NR2F2	0.03
chr10	46556252	46556751	SYT15	NR2F2	0.043
chr10	46565499	46565998	SYT15	NR2F2	0.034
chr10	47310821	47311320	GDF10	NR2F2	0.021
chr10	47312022	47312521	GDF10	NR2F2	0.051
chr10	47377470	47377969	ZNF488	NR2F2	0.032
chr10	47767943	47768442	FO681492.1	NR2F2	0.351
chr10	47775760	47776259	SYT15	NR2F2	0.021
chr10	48270749	48271248	FRMPD2	NR2F2	0.161
chr10	48271275	48271774	FRMPD2	NR2F2	0.384
chr10	48287316	48287815	FRMPD2	NR2F2	0.024
chr10	48289567	48290066	FRMPD2	NR2F2	0.047
chr10	48658217	48658716	ARHGAP22	NR2F2	0.161
chr10	48691697	48692196	WDFY4	NR2F2	0.028
chr10	49161476	49161975	TMEM273	NR2F2	0.022
chr10	49207997	49208496	TMEM273	NR2F2	0.029
chr10	50272727	50273226	ASAH2	NR2F2	0.325
chr10	50286447	50286946	ASAH2	NR2F2	0.064
chr10	50286994	50287493	ASAH2	NR2F2	0.049
chr10	50621946	50622445	ASAH2	NR2F2	0.025
chr10	50621946	50622445	SGMS1	NR2F2	0.192
chr10	50623671	50624170	PARG	NR2F2	0.026
chr10	50623671	50624170	ASAH2	NR2F2	0.046
chr10	50623671	50624170	SGMS1	NR2F2	0.36
chr10	52308152	52308651	DKK1	NR2F2	0.033
chr10	55630327	55630826	PCDH15	NR2F2	0.021
chr10	55631090	55631589	PCDH15	NR2F2	0.05
chr10	59708732	59709231	SLC16A9	NR2F2	0.023
chr10	59709456	59709955	SLC16A9	NR2F2	0.039
chr10	59709456	59709955	MRLN	NR2F2	0.032
chr10	60943787	60944286	MRLN	NR2F2	0.022
chr10	60943787	60944286	RHOBTB1	NR2F2	0.023
chr10	61463714	61464213	TMEM26	NR2F2	0.026
chr10	61903028	61903527	ARID5B	NR2F2	0.671
chr10	62805228	62805727	ADO	NR2F2	0.168
chr10	62816268	62816767	ADO	NR2F2	0.025
chr10	66927934	66928433	LRRTM3	NR2F2	0.299
chr10	66931261	66931760	LRRTM3	NR2F2	0.022
chr10	66931902	66932401	LRRTM3	NR2F2	0.022
chr10	67697589	67698088	CTNNA3	NR2F2	0.48
chr10	67764162	67764661	CTNNA3	NR2F2	0.025
chr10	67849210	67849709	DNAJC12	NR2F2	0.064
chr10	68331767	68332266	HNRNPH3	NR2F2	0.453
chr10	68331767	68332266	PBLD	NR2F2	0.453
chr10	68550713	68551212	TET1	NR2F2	0.021
chr10	68599062	68599561	TET1	NR2F2	0.026
chr10	68599655	68600154	TET1	NR2F2	0.034
chr10	68600201	68600700	TET1	NR2F2	0.031
chr10	68828049	68828548	STOX1	NR2F2	0.234
chr10	69188602	69189101	SUPV3L1	NR2F2	0.129
chr10	69242742	69243241	HK1	NR2F2	0.027
chr10	69318501	69319000	SRGN	NR2F2	0.02
chr10	69318501	69319000	HK1	NR2F2	0.049
chr10	69408444	69408943	SRGN	NR2F2	0.034
chr10	69408444	69408943	HK1	NR2F2	0.028
chr10	69479176	69479675	TSPAN15	NR2F2	0.028
chr10	69637289	69637788	FAM241B	NR2F2	0.176
chr10	69639183	69639682	FAM241B	NR2F2	0.144
chr10	70053712	70054211	H2AFY2	NR2F2	0.215
chr10	70145525	70146024	AIFM2	NR2F2	0.084
chr10	70145525	70146024	TYSND1	NR2F2	0.3
chr10	70232275	70232774	PPA1	NR2F2	0.146
chr10	70381251	70381750	LRRC20	NR2F2	0.09
chr10	70462566	70463065	PALD1	NR2F2	0.021
chr10	70477757	70478256	PALD1	NR2F2	0.131
chr10	70879934	70880433	PCBD1	NR2F2	0.137
chr10	71217635	71218134	UNC5B	NR2F2	0.13
chr10	71314236	71314735	SLC29A3	NR2F2	0.193
chr10	71377225	71377724	CDH23	NR2F2	0.037
chr10	71384138	71384637	CDH23	NR2F2	0.023
chr10	71390407	71390906	CDH23	NR2F2	0.14
chr10	71397821	71398320	CDH23	NR2F2	0.105
chr10	71840034	71840533	PSAP	NR2F2	0.024
chr10	72087468	72087967	SPOCK2	NR2F2	0.222
chr10	72272781	72273280	DDIT4	NR2F2	0.233
chr10	72274606	72275105	DDIT4	NR2F2	0.133
chr10	72297832	72298331	OIT3	NR2F2	0.02
chr10	72353855	72354354	DNAJB12	NR2F2	0.213
chr10	73095942	73096441	P4HA1	NR2F2	0.208
chr10	73095942	73096441	NUDT13	NR2F2	0.021
chr10	73247004	73247503	DNAJC9	NR2F2	0.636
chr10	73247004	73247503	MRPS16	NR2F2	0.054
chr10	73247004	73247503	MSS51	NR2F2	0.022
chr10	73644073	73644572	SYNPO2L	NR2F2	0.046
chr10	73647258	73647757	SYNPO2L	NR2F2	0.083
chr10	73730244	73730743	SYNPO2L	NR2F2	0.021
chr10	73730244	73730743	AGAP5	NR2F2	0.039
chr10	73730244	73730743	SEC24C	NR2F2	0.057
chr10	73879537	73880036	CAMK2G	NR2F2	0.14
chr10	73997658	73998157	VCL	NR2F2	0.684
chr10	73998325	73998824	VCL	NR2F2	0.169
chr10	74826025	74826524	PPP3CB	NR2F2	0.02
chr10	74826025	74826524	KAT6B	NR2F2	0.513
chr10	74826025	74826524	SAMD8	NR2F2	0.051
chr10	74826025	74826524	LRMDA	NR2F2	0.022
chr10	74826601	74827100	KAT6B	NR2F2	0.243
chr10	74826601	74827100	SAMD8	NR2F2	0.024
chr10	75111086	75111585	SAMD8	NR2F2	0.121
chr10	75111883	75112382	SAMD8	NR2F2	0.043
chr10	75210771	75211270	SAMD8	NR2F2	0.021
chr10	75210771	75211270	VDAC2	NR2F2	0.306
chr10	75210771	75211270	COMTD1	NR2F2	0.02
chr10	75234027	75234526	COMTD1	NR2F2	0.259
chr10	75409451	75409950	ZNF503	NR2F2	0.124
chr10	77636834	77637333	KCNMA1	NR2F2	0.175
chr10	77927315	77927814	DLG5	NR2F2	0.202
chr10	78047201	78047700	POLR3A	NR2F2	0.022
chr10	79059779	79060278	ZMIZ1	NR2F2	0.054
chr10	79061318	79061817	ZMIZ1	NR2F2	0.072
chr10	79067045	79067544	ZMIZ1	NR2F2	0.251
chr10	79067939	79068438	ZMIZ1	NR2F2	0.181
chr10	79335671	79336170	PPIF	NR2F2	0.025
chr10	79340655	79341154	PPIF	NR2F2	0.111
chr10	79442129	79442628	ZCCHC24	NR2F2	0.149
chr10	79981501	79982000	SFTPD	NR2F2	0.424
chr10	80069941	80070440	TMEM254	NR2F2	0.144
chr10	80444614	80445113	TSPAN14	NR2F2	0.032
chr10	80444614	80445113	SH2D4B	NR2F2	0.044
chr10	80460762	80461261	TSPAN14	NR2F2	0.022
chr10	80465088	80465587	TSPAN14	NR2F2	0.036
chr10	80465088	80465587	SH2D4B	NR2F2	0.029
chr10	80505485	80505984	SH2D4B	NR2F2	0.04
chr10	84179244	84179743	CDHR1	NR2F2	0.022
chr10	84205518	84206017	CDHR1	NR2F2	0.03
chr10	86363033	86363532	GRID1	NR2F2	0.152
chr10	86364833	86365332	GRID1	NR2F2	0.145
chr10	86665918	86666417	LDB3	NR2F2	0.51
chr10	86673660	86674159	LDB3	NR2F2	0.036
chr10	86755524	86756023	BMPR1A	NR2F2	0.168
chr10	86939338	86939837	SNCG	NR2F2	0.047
chr10	86939338	86939837	ADIRF	NR2F2	0.024
chr10	86939338	86939837	MMRN2	NR2F2	0.024
chr10	86966486	86966985	SNCG	NR2F2	0.043
chr10	86966486	86966985	ADIRF	NR2F2	0.506
chr10	86966486	86966985	MMRN2	NR2F2	0.506
chr10	86971012	86971511	SNCG	NR2F2	0.023
chr10	86971012	86971511	ADIRF	NR2F2	0.034
chr10	86971012	86971511	MMRN2	NR2F2	0.034
chr10	87850704	87851203	ATAD1	NR2F2	0.023
chr10	87861420	87861919	ATAD1	NR2F2	0.039
chr10	87861420	87861919	PTEN	NR2F2	0.099
chr10	87862132	87862631	ATAD1	NR2F2	0.104
chr10	87862132	87862631	PTEN	NR2F2	0.267
chr10	87862132	87862631	STAMBPL1	NR2F2	0.023
chr10	88582639	88583138	ATAD1	NR2F2	0.021
chr10	88582639	88583138	RNLS	NR2F2	0.695
chr10	88589490	88589989	RNLS	NR2F2	0.058
chr10	89208061	89208560	CH25H	NR2F2	0.228
chr10	89251605	89252104	STAMBPL1	NR2F2	0.03
chr10	89251605	89252104	IFIT2	NR2F2	0.035
chr10	89251605	89252104	IFIT3	NR2F2	0.024
chr10	89251605	89252104	IFIT1	NR2F2	0.035
chr10	89251605	89252104	LIPA	NR2F2	0.02
chr10	89251605	89252104	IFIT5	NR2F2	0.02
chr10	89251605	89252104	SLC16A12	NR2F2	0.026
chr10	89301813	89302312	IFIT3	NR2F2	0.034
chr10	89302563	89303062	IFIT3	NR2F2	0.025
chr10	89314522	89315021	IFIT3	NR2F2	0.037
chr10	89342494	89342993	IFIT3	NR2F2	0.062
chr10	89374192	89374691	IFIT1	NR2F2	0.029
chr10	89535261	89535760	SLC16A12	NR2F2	0.035
chr10	89563758	89564257	SLC16A12	NR2F2	0.031
chr10	89643868	89644367	SLC16A12	NR2F2	0.042
chr10	89643868	89644367	PANK1	NR2F2	0.327
chr10	89644522	89645021	SLC16A12	NR2F2	0.042
chr10	89644522	89645021	PANK1	NR2F2	0.324
chr10	91403397	91403896	HECTD2	NR2F2	0.071
chr10	91410070	91410569	HECTD2	NR2F2	0.085
chr10	91635289	91635788	PPP1R3C	NR2F2	0.138
chr10	91796170	91796669	TNKS2	NR2F2	0.171
chr10	91908418	91908917	FGFBP3	NR2F2	0.53
chr10	92573007	92573506	IDE	NR2F2	0.153
chr10	92591468	92591967	IDE	NR2F2	0.024
chr10	92591468	92591967	KIF11	NR2F2	0.451
chr10	92591468	92591967	PLCE1	NR2F2	0.025
chr10	92842971	92843470	EXOC6	NR2F2	0.034
chr10	92848207	92848706	EXOC6	NR2F2	0.132
chr10	92848207	92848706	PDE6C	NR2F2	0.029
chr10	92848750	92849249	EXOC6	NR2F2	0.1
chr10	92848750	92849249	PDE6C	NR2F2	0.022
chr10	93474421	93474920	MYOF	NR2F2	0.02
chr10	93580810	93581309	FFAR4	NR2F2	0.026
chr10	93580810	93581309	RBP4	NR2F2	0.023
chr10	93580810	93581309	PDE6C	NR2F2	0.02
chr10	93600732	93601231	RBP4	NR2F2	0.555
chr10	93600732	93601231	PDE6C	NR2F2	0.061
chr10	93751782	93752281	LGI1	NR2F2	0.229
chr10	93816061	93816560	PDE6C	NR2F2	0.02
chr10	93993801	93994300	PLCE1	NR2F2	0.021
chr10	94408983	94409482	TBC1D12	NR2F2	0.05
chr10	94545504	94546003	HELLS	NR2F2	0.028
chr10	95183483	95183982	ACSM6	NR2F2	0.109
chr10	95195935	95196434	ACSM6	NR2F2	0.35
chr10	95560403	95560902	SORBS1	NR2F2	0.21
chr10	96130249	96130748	ZNF518A	NR2F2	0.048
chr10	96275897	96276396	BLNK	NR2F2	0.209
chr10	96356942	96357441	OPALIN	NR2F2	0.281
chr10	96374547	96375046	OPALIN	NR2F2	0.034
chr10	96375256	96375755	OPALIN	NR2F2	0.057
chr10	96579807	96580306	TM9SF3	NR2F2	0.076
chr10	96586136	96586635	TM9SF3	NR2F2	0.18
chr10	97179768	97180267	SLIT1	NR2F2	0.274
chr10	97490566	97491065	MMS19	NR2F2	0.068
chr10	97490566	97491065	UBTD1	NR2F2	0.068
chr10	97497597	97498096	MMS19	NR2F2	0.15
chr10	97497597	97498096	UBTD1	NR2F2	0.15
chr10	97648856	97649355	PI4K2A	NR2F2	0.057
chr10	97649438	97649937	PI4K2A	NR2F2	0.05
chr10	97713933	97714432	MARVELD1	NR2F2	0.349
chr10	97714485	97714984	MARVELD1	NR2F2	0.221
chr10	97731699	97732198	ZFYVE27	NR2F2	0.159
chr10	97831235	97831734	GOLGA7B	NR2F2	0.026
chr10	97869303	97869802	GOLGA7B	NR2F2	0.029
chr10	98029669	98030168	CRTAC1	NR2F2	0.036
chr10	98394397	98394896	PYROXD2	NR2F2	0.023
chr10	99232390	99232889	HPSE2	NR2F2	0.255
chr10	99233909	99234408	HPSE2	NR2F2	0.281
chr10	99436495	99436994	GOT1	NR2F2	0.083
chr10	99621211	99621710	SLC25A28	NR2F2	0.261
chr10	99621211	99621710	CUTC	NR2F2	0.027
chr10	99658503	99659002	ENTPD7	NR2F2	0.107
chr10	99787929	99788428	ABCC2	NR2F2	0.086
chr10	99788453	99788952	ABCC2	NR2F2	0.146
chr10	100338354	100338853	SCD	NR2F2	0.021
chr10	100340982	100341481	SCD	NR2F2	0.167
chr10	100518663	100519162	SEC31B	NR2F2	0.209
chr10	100535560	100536059	SEC31B	NR2F2	0.033
chr10	100535560	100536059	HIF1AN	NR2F2	0.046
chr10	100535560	100536059	NDUFB8	NR2F2	0.605
chr10	100997608	100998107	TWNK	NR2F2	0.028
chr10	100997608	100998107	MRPL43	NR2F2	0.028
chr10	100997608	100998107	LZTS2	NR2F2	0.128
chr10	100998274	100998773	TWNK	NR2F2	0.038
chr10	100998274	100998773	MRPL43	NR2F2	0.038
chr10	100998274	100998773	LZTS2	NR2F2	0.176
chr10	100998994	100999493	SEMA4G	NR2F2	0.022
chr10	100998994	100999493	TWNK	NR2F2	0.063
chr10	100998994	100999493	MRPL43	NR2F2	0.063
chr10	100998994	100999493	LZTS2	NR2F2	0.289
chr10	100999517	101000016	TWNK	NR2F2	0.055
chr10	100999517	101000016	MRPL43	NR2F2	0.055
chr10	100999517	101000016	LZTS2	NR2F2	0.255
chr10	101566282	101566781	DPCD	NR2F2	0.031
chr10	101566282	101566781	POLL	NR2F2	0.023
chr10	101694097	101694596	FBXW4	NR2F2	0.399
chr10	101780996	101781495	NPM3	NR2F2	0.183
chr10	101840691	101841190	KCNIP2	NR2F2	0.231
chr10	102114757	102115256	LDB1	NR2F2	0.021
chr10	102121207	102121706	LDB1	NR2F2	0.227
chr10	102121207	102121706	PPRC1	NR2F2	0.025
chr10	102409031	102409530	FBXL15	NR2F2	0.026
chr10	102410451	102410950	FBXL15	NR2F2	0.204
chr10	102449505	102450004	CUEDC2	NR2F2	0.022
chr10	102450302	102450801	CUEDC2	NR2F2	0.037
chr10	102450302	102450801	C10orf95	NR2F2	0.606
chr10	102450302	102450801	MFSD13A	NR2F2	0.059
chr10	102478908	102479407	MFSD13A	NR2F2	0.022
chr10	102644188	102644687	TRIM8	NR2F2	0.198
chr10	103859202	103859701	SH3PXD2A	NR2F2	0.169
chr10	104076631	104077130	COL17A1	NR2F2	0.03
chr10	104120847	104121346	SFR1	NR2F2	0.098
chr10	104254619	104255118	CFAP43	NR2F2	0.02
chr10	104254619	104255118	GSTO1	NR2F2	0.021
chr10	104254619	104255118	GSTO2	NR2F2	0.022
chr10	104350057	104350556	CFAP58	NR2F2	0.184
chr10	104642595	104643094	SORCS3	NR2F2	0.379
chr10	109982046	109982545	ADD3	NR2F2	0.029
chr10	110005753	110006252	ADD3	NR2F2	0.058
chr10	110006894	110007393	ADD3	NR2F2	0.1
chr10	110007619	110008118	ADD3	NR2F2	0.284
chr10	110209894	110210393	MXI1	NR2F2	0.041
chr10	110210419	110210918	MXI1	NR2F2	0.057
chr10	110211025	110211524	MXI1	NR2F2	0.08
chr10	110221697	110222196	MXI1	NR2F2	0.024
chr10	110225659	110226158	MXI1	NR2F2	0.048
chr10	110226211	110226710	MXI1	NR2F2	0.056
chr10	110226810	110227309	MXI1	NR2F2	0.039
chr10	110492046	110492545	DUSP5	NR2F2	0.066
chr10	110872297	110872796	PDCD4	NR2F2	0.299
chr10	111075972	111076471	ADRA2A	NR2F2	0.25
chr10	111077672	111078171	ADRA2A	NR2F2	0.216
chr10	112183519	112184018	GPAM	NR2F2	0.103
chr10	112208199	112208698	GPAM	NR2F2	0.075
chr10	112209073	112209572	GPAM	NR2F2	0.05
chr10	112361621	112362120	ACSL5	NR2F2	0.027
chr10	114042837	114043336	ADRB1	NR2F2	0.272
chr10	114408003	114408502	AFAP1L2	NR2F2	0.233
chr10	114822649	114823148	FAM160B1	NR2F2	0.098
chr10	115092253	115092752	ATRNL1	NR2F2	0.206
chr10	116272346	116272845	GFRA1	NR2F2	0.341
chr10	116682266	116682765	C10orf82	NR2F2	0.087
chr10	116690678	116691177	C10orf82	NR2F2	0.039
chr10	116698954	116699453	C10orf82	NR2F2	0.048
chr10	116699590	116700089	C10orf82	NR2F2	0.042
chr10	116708330	116708829	C10orf82	NR2F2	0.025
chr10	116740951	116741450	C10orf82	NR2F2	0.029
chr10	116742428	116742927	ACSL5	NR2F2	0.022
chr10	116742428	116742927	C10orf82	NR2F2	0.103
chr10	116742428	116742927	HSPA12A	NR2F2	0.035
chr10	116756169	116756668	C10orf82	NR2F2	0.022
chr10	117004377	117004876	HSPA12A	NR2F2	0.027
chr10	117005040	117005539	HSPA12A	NR2F2	0.041
chr10	117134118	117134617	SHTN1	NR2F2	0.089
chr10	117134118	117134617	VAX1	NR2F2	0.386
chr10	117136877	117137376	SHTN1	NR2F2	0.08
chr10	117136877	117137376	VAX1	NR2F2	0.348
chr10	117174807	117175306	C10orf82	NR2F2	0.023
chr10	117543386	117543885	EMX2	NR2F2	0.314
chr10	118590261	118590760	PRLHR	NR2F2	0.145
chr10	118594247	118594746	PRLHR	NR2F2	0.192
chr10	119595850	119596349	TIAL1	NR2F2	0.181
chr10	119872744	119873243	MCMBP	NR2F2	0.024
chr10	119872744	119873243	SEC23IP	NR2F2	0.024
chr10	121597083	121597582	FGFR2	NR2F2	0.219
chr10	121921375	121921874	ATE1	NR2F2	0.087
chr10	121926974	121927473	ATE1	NR2F2	0.141
chr10	121927539	121928038	ATE1	NR2F2	0.365
chr10	121927539	121928038	TACC2	NR2F2	0.023
chr10	122163505	122164004	TACC2	NR2F2	0.023
chr10	122164098	122164597	TACC2	NR2F2	0.023
chr10	122267984	122268483	BTBD16	NR2F2	0.024
chr10	122278859	122279358	BTBD16	NR2F2	0.112
chr10	122279583	122280082	BTBD16	NR2F2	0.224
chr10	122298668	122299167	BTBD16	NR2F2	0.025
chr10	122460744	122461243	HTRA1	NR2F2	0.072
chr10	122461295	122461794	HTRA1	NR2F2	0.147
chr10	122478946	122479445	HTRA1	NR2F2	0.075
chr10	122504486	122504985	HTRA1	NR2F2	0.02
chr10	122980116	122980615	IKZF5	NR2F2	0.031
chr10	122980116	122980615	ACADSB	NR2F2	0.031
chr10	123945400	123945899	CPXM2	NR2F2	0.305
chr10	123966832	123967331	CPXM2	NR2F2	0.02
chr10	123967594	123968093	CPXM2	NR2F2	0.027
chr10	124092281	124092780	CHST15	NR2F2	0.424
chr10	124741232	124741731	FAM53B	NR2F2	0.176
chr10	124916454	124916953	ABRAXAS2	NR2F2	0.021
chr10	124916454	124916953	ZRANB1	NR2F2	0.152
chr10	124916454	124916953	MMP21	NR2F2	0.022
chr10	125158612	125159111	CTBP2	NR2F2	0.029
chr10	125159137	125159636	CTBP2	NR2F2	0.032
chr10	125768038	125768537	MMP21	NR2F2	0.047
chr10	125788634	125789133	MMP21	NR2F2	0.047
chr10	125795084	125795583	MMP21	NR2F2	0.041
chr10	126386925	126387424	ADAM12	NR2F2	0.261
chr10	126806258	126806757	C10orf90	NR2F2	0.032
chr10	126838939	126839438	C10orf90	NR2F2	0.023
chr10	126917800	126918299	DOCK1	NR2F2	0.025
chr10	129971577	129972076	EBF3	NR2F2	0.024
chr10	131310690	131311189	TCERG1L	NR2F2	0.157
chr10	131312373	131312872	TCERG1L	NR2F2	0.243
chr10	131318795	131319294	TCERG1L	NR2F2	0.063
chr10	132022975	132023474	JAKMIP3	NR2F2	0.028
chr10	132175843	132176342	DPYSL4	NR2F2	0.025
chr10	132193184	132193683	DPYSL4	NR2F2	0.032
chr10	132307760	132308259	STK32C	NR2F2	0.037
chr10	132307760	132308259	LRRC27	NR2F2	0.037
chr10	132307760	132308259	PWWP2B	NR2F2	0.023
chr10	132411537	132412036	PWWP2B	NR2F2	0.027
chr10	132536640	132537139	INPP5A	NR2F2	0.129
chr10	132774827	132775326	NKX6-2	NR2F2	0.031
chr10	132940235	132940734	CFAP46	NR2F2	0.172
chr10	132947069	132947568	CFAP46	NR2F2	0.198
chr10	133079848	133080347	ADGRA1	NR2F2	0.055
chr10	133082926	133083425	ADGRA1	NR2F2	0.107
chr10	133087638	133088137	ADGRA1	NR2F2	0.145
chr10	133089243	133089742	ADGRA1	NR2F2	0.101
chr10	133162462	133162961	KNDC1	NR2F2	0.325
chr10	133261341	133261840	ADAM8	NR2F2	0.087
chr10	133261864	133262363	ADAM8	NR2F2	0.13
chr10	133313760	133314259	TUBGCP2	NR2F2	0.239
chr10	133315686	133316185	TUBGCP2	NR2F2	0.182
chr10	133318622	133319121	TUBGCP2	NR2F2	0.305
chr10	133329658	133330157	TUBGCP2	NR2F2	0.023
chr10	133329658	133330157	SCART1	NR2F2	0.024
chr10	133335319	133335818	CALY	NR2F2	0.254
chr10	133335843	133336342	CALY	NR2F2	0.242
chr10	133423226	133423725	SPRN	NR2F2	0.688
chr10	133423226	133423725	SYCE1	NR2F2	0.02
chr10	133527834	133528333	CYP2E1	NR2F2	0.248
chr10	133528634	133529133	CYP2E1	NR2F2	0.3
chr10	133529161	133529660	CYP2E1	NR2F2	0.169
chr10	133565308	133565807	SYCE1	NR2F2	0.284
chr10	133568741	133569240	SYCE1	NR2F2	0.174
chr15	22757584	22758083	NIPA1	NR2F2	0.052
chr15	22758193	22758692	NIPA1	NR2F2	0.023
chr15	22785646	22786145	NIPA1	NR2F2	0.076
chr15	22786396	22786895	NIPA1	NR2F2	0.259
chr15	22786929	22787428	NIPA1	NR2F2	0.167
chr15	23642336	23642835	MAGEL2	NR2F2	0.287
chr15	24772917	24773416	NPAP1	NR2F2	0.027
chr15	24847934	24848433	SNRPN	NR2F2	0.026
chr15	24878024	24878523	NPAP1	NR2F2	0.021
chr15	24955534	24956033	NPAP1	NR2F2	0.021
chr15	24955534	24956033	SNURF	NR2F2	0.242
chr15	24956072	24956571	NPAP1	NR2F2	0.031
chr15	24956072	24956571	SNURF	NR2F2	0.352
chr15	25861942	25862441	ATP10A	NR2F2	0.159
chr15	25862567	25863066	ATP10A	NR2F2	0.233
chr15	25863094	25863593	ATP10A	NR2F2	0.264
chr15	26773013	26773512	GOLGA6L7	NR2F2	0.021
chr15	26864637	26865136	GABRA5	NR2F2	0.182
chr15	26927529	26928028	GABRB3	NR2F2	0.042
chr15	26967549	26968048	GABRB3	NR2F2	0.044
chr15	26967549	26968048	GABRG3	NR2F2	0.021
chr15	26974080	26974579	GABRB3	NR2F2	0.024
chr15	26974080	26974579	GABRG3	NR2F2	0.202
chr15	28095910	28096409	OCA2	NR2F2	0.466
chr15	28832012	28832511	GOLGA6L7	NR2F2	0.162
chr15	28863336	28863835	GOLGA6L7	NR2F2	0.022
chr15	28885840	28886339	GOLGA6L7	NR2F2	0.034
chr15	28885840	28886339	APBA2	NR2F2	0.84
chr15	30625263	30625762	ARHGAP11B	NR2F2	0.278
chr15	30625771	30626270	ARHGAP11B	NR2F2	0.656
chr15	30894318	30894817	FAN1	NR2F2	0.784
chr15	32718627	32719126	GREM1	NR2F2	0.415
chr15	33960125	33960624	CHRM5	NR2F2	0.34
chr15	34223909	34224408	EMC4	NR2F2	0.169
chr15	34583467	34583966	GOLGA8A	NR2F2	0.023
chr15	34583467	34583966	GOLGA8B	NR2F2	0.425
chr15	34583971	34584470	GOLGA8B	NR2F2	0.242
chr15	38251043	38251542	SPRED1	NR2F2	0.17
chr15	38251700	38252199	SPRED1	NR2F2	0.4
chr15	38563922	38564421	RASGRP1	NR2F2	0.359
chr15	38564554	38565053	RASGRP1	NR2F2	0.346
chr15	40032385	40032884	SRP14	NR2F2	0.116
chr15	40238550	40239049	PAK6	NR2F2	0.032
chr15	40239111	40239610	PAK6	NR2F2	0.04
chr15	40239111	40239610	PLCB2	NR2F2	0.022
chr15	40240018	40240517	PAK6	NR2F2	0.023
chr15	40291136	40291635	PLCB2	NR2F2	0.064
chr15	40344465	40344964	CCDC9B	NR2F2	0.178
chr15	40354321	40354820	DISP2	NR2F2	0.163
chr15	40367891	40368390	KNSTRN	NR2F2	0.022
chr15	40421173	40421672	BAHD1	NR2F2	0.02
chr15	40421797	40422296	BAHD1	NR2F2	0.038
chr15	40435926	40436425	BAHD1	NR2F2	0.402
chr15	40440597	40441096	BAHD1	NR2F2	0.096
chr15	40754464	40754963	RMDN3	NR2F2	0.157
chr15	40754464	40754963	GCHFR	NR2F2	0.023
chr15	40873021	40873520	RHOV	NR2F2	0.155
chr15	40891800	40892299	VPS18	NR2F2	0.121
chr15	40903949	40904448	VPS18	NR2F2	0.021
chr15	40941702	40942201	CHAC1	NR2F2	0.026
chr15	41283728	41284227	NUSAP1	NR2F2	0.05
chr15	41416757	41417256	NUSAP1	NR2F2	0.032
chr15	41416757	41417256	NDUFAF1	NR2F2	0.085
chr15	41416757	41417256	RTF1	NR2F2	0.085
chr15	41558283	41558782	RPAP1	NR2F2	0.036
chr15	41558283	41558782	TYRO3	NR2F2	0.176
chr15	41558905	41559404	ITPKA	NR2F2	0.022
chr15	41558905	41559404	RPAP1	NR2F2	0.081
chr15	41558905	41559404	TYRO3	NR2F2	0.395
chr15	41558905	41559404	PLA2G4B	NR2F2	0.026
chr15	41621881	41622380	MGA	NR2F2	0.256
chr15	41811301	41811800	PLA2G4B	NR2F2	0.032
chr15	41989402	41989901	EHD4	NR2F2	0.02
chr15	42364490	42364989	CAPN3	NR2F2	0.027
chr15	42495300	42495799	ZNF106	NR2F2	0.477
chr15	42495300	42495799	SNAP23	NR2F2	0.477
chr15	42921402	42921901	TTBK2	NR2F2	0.129
chr15	42926603	42927102	TTBK2	NR2F2	0.078
chr15	43100920	43101419	UBR1	NR2F2	0.056
chr15	43105056	43105555	UBR1	NR2F2	0.126
chr15	43133670	43134169	TMEM62	NR2F2	0.047
chr15	43337681	43338180	LCMT2	NR2F2	0.048
chr15	43337681	43338180	ADAL	NR2F2	0.048
chr15	43492896	43493395	TUBGCP4	NR2F2	0.031
chr15	43517367	43517866	TP53BP1	NR2F2	0.186
chr15	43517367	43517866	MAP1A	NR2F2	0.186
chr15	43517367	43517866	PPIP5K1	NR2F2	0.022
chr15	43517367	43517866	CKMT1B	NR2F2	0.022
chr15	43517367	43517866	STRC	NR2F2	0.028
chr15	43518141	43518640	TUBGCP4	NR2F2	0.021
chr15	43518141	43518640	TP53BP1	NR2F2	0.202
chr15	43518141	43518640	MAP1A	NR2F2	0.202
chr15	43518141	43518640	PPIP5K1	NR2F2	0.024
chr15	43518141	43518640	CKMT1B	NR2F2	0.024
chr15	43518141	43518640	STRC	NR2F2	0.03
chr15	43602177	43602676	PPIP5K1	NR2F2	0.021
chr15	43602177	43602676	CKMT1B	NR2F2	0.021
chr15	43791989	43792488	TUBGCP4	NR2F2	0.023
chr15	43791989	43792488	STRC	NR2F2	0.033
chr15	43791989	43792488	CKMT1A	NR2F2	0.031
chr15	43791989	43792488	SERF2	NR2F2	0.081
chr15	43791989	43792488	HYPK	NR2F2	0.807
chr15	43791989	43792488	MFAP1	NR2F2	0.024
chr15	43791989	43792488	WDR76	NR2F2	0.024
chr15	44193436	44193935	FRMD5	NR2F2	0.103
chr15	45118072	45118571	DUOX1	NR2F2	0.064
chr15	45166793	45167292	DUOX1	NR2F2	0.027
chr15	45187820	45188319	SLC28A2	NR2F2	0.03
chr15	45198518	45199017	DUOX1	NR2F2	0.035
chr15	45198518	45199017	SHF	NR2F2	0.047
chr15	45198518	45199017	SLC28A2	NR2F2	0.041
chr15	45199057	45199556	DUOX1	NR2F2	0.021
chr15	45199057	45199556	SHF	NR2F2	0.028
chr15	45199057	45199556	SLC28A2	NR2F2	0.024
chr15	45199638	45200137	SHF	NR2F2	0.02
chr15	45278971	45279470	SLC28A2	NR2F2	0.131
chr15	45378027	45378526	SLC28A2	NR2F2	0.021
chr15	45634643	45635142	SQOR	NR2F2	0.314
chr15	45637480	45637979	SQOR	NR2F2	0.165
chr15	47195929	47196428	SEMA6D	NR2F2	0.037
chr15	48191639	48192138	SLC24A5	NR2F2	0.023
chr15	48331810	48332309	DUT	NR2F2	0.406
chr15	48644694	48645193	FBN1	NR2F2	0.303
chr15	48962848	48963347	SHC4	NR2F2	0.268
chr15	48975684	48976183	SHC4	NR2F2	0.093
chr15	48976277	48976776	SHC4	NR2F2	0.043
chr15	49421833	49422332	FGF7	NR2F2	0.372
chr15	50354084	50354583	GABPB1	NR2F2	0.278
chr15	50541908	50542407	USP50	NR2F2	0.412
chr15	50907670	50908169	AP4E1	NR2F2	0.248
chr15	51093992	51094491	TNFAIP8L3	NR2F2	0.091
chr15	51094493	51094992	TNFAIP8L3	NR2F2	0.131
chr15	51114693	51115192	TNFAIP8L3	NR2F2	0.04
chr15	51132865	51133364	TNFAIP8L3	NR2F2	0.039
chr15	51133538	51134037	TNFAIP8L3	NR2F2	0.029
chr15	51192556	51193055	TNFAIP8L3	NR2F2	0.023
chr15	51334056	51334555	CYP19A1	NR2F2	0.237
chr15	51349445	51349944	CYP19A1	NR2F2	0.035
chr15	51349445	51349944	GLDN	NR2F2	0.133
chr15	51381166	51381665	CYP19A1	NR2F2	0.022
chr15	51621741	51622240	DMXL2	NR2F2	0.274
chr15	51736926	51737425	SCG3	NR2F2	0.022
chr15	51736926	51737425	LYSMD2	NR2F2	0.034
chr15	51736926	51737425	TMOD2	NR2F2	0.034
chr15	51737437	51737936	SCG3	NR2F2	0.023
chr15	51737437	51737936	LYSMD2	NR2F2	0.036
chr15	51737437	51737936	TMOD2	NR2F2	0.036
chr15	51758586	51759085	LYSMD2	NR2F2	0.108
chr15	51758586	51759085	TMOD2	NR2F2	0.108
chr15	51955354	51955853	MAPK6	NR2F2	0.394
chr15	52019033	52019532	MAPK6	NR2F2	0.021
chr15	52019033	52019532	LEO1	NR2F2	0.023
chr15	52019033	52019532	GNB5	NR2F2	0.035
chr15	52019033	52019532	MYO5C	NR2F2	0.023
chr15	52019033	52019532	FAM214A	NR2F2	0.023
chr15	52019540	52020039	GNB5	NR2F2	0.02
chr15	52179159	52179658	GNB5	NR2F2	0.063
chr15	52179726	52180225	MAPK6	NR2F2	0.022
chr15	52179726	52180225	GNB5	NR2F2	0.1
chr15	52179726	52180225	MYO5C	NR2F2	0.022
chr15	52179726	52180225	FAM214A	NR2F2	0.024
chr15	52187046	52187545	GNB5	NR2F2	0.028
chr15	52568773	52569272	ARPP19	NR2F2	0.801
chr15	52568773	52569272	ONECUT1	NR2F2	0.021
chr15	52651842	52652341	FAM214A	NR2F2	0.023
chr15	52677964	52678463	FAM214A	NR2F2	0.029
chr15	52679108	52679607	GNB5	NR2F2	0.025
chr15	52679108	52679607	MYO5C	NR2F2	0.029
chr15	52679108	52679607	FAM214A	NR2F2	0.136
chr15	52679108	52679607	DNAAF4	NR2F2	0.031
chr15	52780408	52780907	ONECUT1	NR2F2	0.021
chr15	55498051	55498550	DNAAF4	NR2F2	0.156
chr15	55587936	55588435	PYGO1	NR2F2	0.774
chr15	56732608	56733107	ZNF280D	NR2F2	0.307
chr15	56887054	56887553	AQP9	NR2F2	0.022
chr15	56917604	56918103	TCF12	NR2F2	0.127
chr15	56919415	56919914	TCF12	NR2F2	0.163
chr15	58396133	58396632	LIPC	NR2F2	0.057
chr15	58398080	58398579	LIPC	NR2F2	0.065
chr15	58407260	58407759	LIPC	NR2F2	0.052
chr15	58433623	58434122	LIPC	NR2F2	0.029
chr15	58490322	58490821	LIPC	NR2F2	0.023
chr15	58490322	58490821	ALDH1A2	NR2F2	0.643
chr15	58987418	58987917	AQP9	NR2F2	0.023
chr15	58987418	58987917	RNF111	NR2F2	0.032
chr15	59437678	59438177	RNF111	NR2F2	0.037
chr15	59437678	59438177	ANXA2	NR2F2	0.023
chr15	59688465	59688964	BNIP2	NR2F2	0.145
chr15	60359609	60360108	ANXA2	NR2F2	0.023
chr15	60397773	60398272	ANXA2	NR2F2	0.035
chr15	60406544	60407043	ANXA2	NR2F2	0.292
chr15	60414039	60414538	ANXA2	NR2F2	0.022
chr15	61226794	61227293	RORA	NR2F2	0.167
chr15	61227493	61227992	RORA	NR2F2	0.213
chr15	61228027	61228526	RORA	NR2F2	0.16
chr15	62067740	62068239	VPS13C	NR2F2	0.199
chr15	62391455	62391954	TLN2	NR2F2	0.205
chr15	63047899	63048398	TPM1	NR2F2	0.325
chr15	63048414	63048913	TPM1	NR2F2	0.332
chr15	63277077	63277576	APH1B	NR2F2	0.474
chr15	63277585	63278084	APH1B	NR2F2	0.305
chr15	63374810	63375309	CA12	NR2F2	0.025
chr15	63505460	63505959	USP3	NR2F2	0.118
chr15	63600680	63601179	CA12	NR2F2	0.029
chr15	63600680	63601179	FBXL22	NR2F2	0.217
chr15	63600680	63601179	DAPK2	NR2F2	0.035
chr15	63601339	63601838	FBXL22	NR2F2	0.086
chr15	63610050	63610549	FBXL22	NR2F2	0.049
chr15	64067447	64067946	DAPK2	NR2F2	0.047
chr15	64095584	64096083	DAPK2	NR2F2	0.097
chr15	64095584	64096083	CIAO2A	NR2F2	0.443
chr15	64095584	64096083	SNX1	NR2F2	0.443
chr15	64146743	64147242	SNX22	NR2F2	0.024
chr15	64153475	64153974	SNX22	NR2F2	0.525
chr15	64153475	64153974	PPIB	NR2F2	0.03
chr15	64381308	64381807	PCLAF	NR2F2	0.252
chr15	64381308	64381807	TRIP4	NR2F2	0.252
chr15	64461341	64461840	ZNF609	NR2F2	0.213
chr15	64823854	64824353	PIF1	NR2F2	0.2
chr15	64988670	64989169	SPG21	NR2F2	0.04
chr15	65101200	65101699	UBAP1L	NR2F2	0.022
chr15	65184318	65184817	CLPX	NR2F2	0.148
chr15	65286745	65287244	PARP16	NR2F2	0.025
chr15	65303639	65304138	PARP16	NR2F2	0.271
chr15	65304180	65304679	PARP16	NR2F2	0.423
chr15	65318735	65319234	PARP16	NR2F2	0.021
chr15	65372353	65372852	IGDCC3	NR2F2	0.124
chr15	65376978	65377477	IGDCC3	NR2F2	0.236
chr15	65385495	65385994	IGDCC3	NR2F2	0.021
chr15	65415100	65415599	IGDCC4	NR2F2	0.021
chr15	65420920	65421419	IGDCC4	NR2F2	0.11
chr15	65421434	65421933	IGDCC4	NR2F2	0.274
chr15	65512677	65513176	DPP8	NR2F2	0.295
chr15	65869188	65869687	RAB11A	NR2F2	0.062
chr15	65869694	65870193	RAB11A	NR2F2	0.022
chr15	66252294	66252793	MEGF11	NR2F2	0.314
chr15	66294247	66294746	DIS3L	NR2F2	0.15
chr15	66477012	66477511	SNAPC5	NR2F2	0.036
chr15	66477012	66477511	ZWILCH	NR2F2	0.022
chr15	67065313	67065812	SMAD3	NR2F2	0.626
chr15	67548802	67549301	MAP2K5	NR2F2	0.171
chr15	68194736	68195235	CALML4	NR2F2	0.032
chr15	68195292	68195791	CALML4	NR2F2	0.024
chr15	68210775	68211274	CALML4	NR2F2	0.093
chr15	68229533	68230032	CALML4	NR2F2	0.102
chr15	68252857	68253356	CLN6	NR2F2	0.166
chr15	68271662	68272161	FEM1B	NR2F2	0.05
chr15	68819712	68820211	SPESP1	NR2F2	0.249
chr15	68819712	68820211	ANP32A	NR2F2	0.033
chr15	68924791	68925290	NOX5	NR2F2	0.036
chr15	69161519	69162018	GLCE	NR2F2	0.179
chr15	70099414	70099913	TLE3	NR2F2	0.365
chr15	71109041	71109540	THSD4	NR2F2	0.024
chr15	71109712	71110211	THSD4	NR2F2	0.038
chr15	72117336	72117835	SENP8	NR2F2	0.233
chr15	72117336	72117835	MYO9A	NR2F2	0.233
chr15	72203388	72203887	GRAMD2A	NR2F2	0.094
chr15	72222411	72222910	GRAMD2A	NR2F2	0.02
chr15	72230190	72230689	GRAMD2A	NR2F2	0.056
chr15	72230190	72230689	PKM	NR2F2	0.34
chr15	72237335	72237834	PKM	NR2F2	0.083
chr15	72375214	72375713	HEXA	NR2F2	0.163
chr15	72474842	72475341	ARIH1	NR2F2	0.184
chr15	72782925	72783424	ADPGK	NR2F2	0.112
chr15	72783445	72783944	ADPGK	NR2F2	0.478
chr15	72784151	72784650	ADPGK	NR2F2	0.263
chr15	73052253	73052752	NEO1	NR2F2	0.389
chr15	73052841	73053340	NEO1	NR2F2	0.144
chr15	73632208	73632707	NPTN	NR2F2	0.122
chr15	73633115	73633614	REC114	NR2F2	0.022
chr15	73633115	73633614	NPTN	NR2F2	0.593
chr15	73633115	73633614	CD276	NR2F2	0.042
chr15	73636323	73636822	NPTN	NR2F2	0.109
chr15	73696893	73697392	CD276	NR2F2	0.023
chr15	73751505	73752004	INSYN1	NR2F2	0.245
chr15	73911072	73911571	LOXL1	NR2F2	0.024
chr15	73923648	73924147	LOXL1	NR2F2	0.094
chr15	73924188	73924687	LOXL1	NR2F2	0.147
chr15	73927136	73927635	LOXL1	NR2F2	0.126
chr15	73927718	73928217	LOXL1	NR2F2	0.179
chr15	73992078	73992577	STOML1	NR2F2	0.453
chr15	73992078	73992577	PML	NR2F2	0.453
chr15	74421368	74421867	SEMA7A	NR2F2	0.02
chr15	74432900	74433399	SEMA7A	NR2F2	0.157
chr15	74438611	74439110	SEMA7A	NR2F2	0.125
chr15	74545937	74546436	ARID3B	NR2F2	0.203
chr15	74614523	74615022	CLK3	NR2F2	0.049
chr15	74615504	74616003	CLK3	NR2F2	0.063
chr15	74770964	74771463	CSK	NR2F2	0.031
chr15	74787325	74787824	CSK	NR2F2	0.136
chr15	74800038	74800537	LMAN1L	NR2F2	0.032
chr15	74800038	74800537	CPLX3	NR2F2	0.02
chr15	74807006	74807505	LMAN1L	NR2F2	0.027
chr15	74817022	74817521	LMAN1L	NR2F2	0.3
chr15	74817022	74817521	CPLX3	NR2F2	0.032
chr15	74821233	74821732	LMAN1L	NR2F2	0.047
chr15	74821233	74821732	CPLX3	NR2F2	0.336
chr15	74821233	74821732	ULK3	NR2F2	0.024
chr15	74830804	74831303	LMAN1L	NR2F2	0.034
chr15	74830804	74831303	CPLX3	NR2F2	0.045
chr15	74830804	74831303	ULK3	NR2F2	0.028
chr15	74905770	74906269	MPI	NR2F2	0.028
chr15	74905770	74906269	FAM219B	NR2F2	0.208
chr15	74950300	74950799	SCAMP5	NR2F2	0.128
chr15	74950300	74950799	RPP25	NR2F2	0.128
chr15	74956055	74956554	SCAMP5	NR2F2	0.259
chr15	74956055	74956554	RPP25	NR2F2	0.259
chr15	74995158	74995657	PPCDC	NR2F2	0.022
chr15	74995158	74995657	C15orf39	NR2F2	0.025
chr15	75029218	75029717	PPCDC	NR2F2	0.2
chr15	75201559	75202058	C15orf39	NR2F2	0.101
chr15	75202571	75203070	C15orf39	NR2F2	0.057
chr15	75204677	75205176	C15orf39	NR2F2	0.054
chr15	75348074	75348573	COMMD4	NR2F2	0.037
chr15	75348074	75348573	NEIL1	NR2F2	0.243
chr15	75450602	75451101	SIN3A	NR2F2	0.156
chr15	75451476	75451975	SIN3A	NR2F2	0.272
chr15	75453875	75454374	MAN2C1	NR2F2	0.02
chr15	75453875	75454374	SIN3A	NR2F2	0.343
chr15	75453875	75454374	SNUPN	NR2F2	0.023
chr15	75453875	75454374	CSPG4	NR2F2	0.02
chr15	75577421	75577920	PTPN9	NR2F2	0.123
chr15	75624851	75625350	SNUPN	NR2F2	0.178
chr15	75639448	75639947	SNUPN	NR2F2	0.03
chr15	75639448	75639947	IMP3	NR2F2	0.022
chr15	75639959	75640458	SNUPN	NR2F2	0.044
chr15	75639959	75640458	IMP3	NR2F2	0.501
chr15	75639959	75640458	CSPG4	NR2F2	0.022
chr15	75646833	75647332	IMP3	NR2F2	0.081
chr15	75732711	75733210	CSPG4	NR2F2	0.023
chr15	75738515	75739014	CSPG4	NR2F2	0.074
chr15	76058777	76059276	NRG4	NR2F2	0.209
chr15	76058777	76059276	TMEM266	NR2F2	0.209
chr15	76994824	76995323	PSTPIP1	NR2F2	0.279
chr15	77070919	77071418	PSTPIP1	NR2F2	0.02
chr15	77070919	77071418	TSPAN3	NR2F2	0.104
chr15	77819232	77819731	LINGO1	NR2F2	0.052
chr15	78149079	78149578	IDH3A	NR2F2	0.141
chr15	78149079	78149578	CIB2	NR2F2	0.141
chr15	78149079	78149578	ACSBG1	NR2F2	0.035
chr15	78240836	78241335	ACSBG1	NR2F2	0.372
chr15	78264836	78265335	ACSBG1	NR2F2	0.03
chr15	78264836	78265335	DNAJA4	NR2F2	0.258
chr15	78364184	78364683	CRABP1	NR2F2	0.021
chr15	78438328	78438827	IREB2	NR2F2	0.196
chr15	78438830	78439329	IREB2	NR2F2	0.042
chr15	78619909	78620408	CHRNA3	NR2F2	0.206
chr15	78625791	78626290	CHRNA3	NR2F2	0.206
chr15	78626535	78627034	CHRNA3	NR2F2	0.15
chr15	78872502	78873001	MORF4L1	NR2F2	0.03
chr15	78944856	78945355	CTSH	NR2F2	0.682
chr15	79089232	79089731	RASGRF1	NR2F2	0.032
chr15	79091458	79091957	RASGRF1	NR2F2	0.394
chr15	79282316	79282815	ANKRD34C	NR2F2	0.039
chr15	79282817	79283316	ANKRD34C	NR2F2	0.032
chr15	79283571	79284070	ANKRD34C	NR2F2	0.034
chr15	79295820	79296319	ANKRD34C	NR2F2	0.248
chr15	79431310	79431809	MINAR1	NR2F2	0.263
chr15	80695040	80695539	ABHD17C	NR2F2	0.082
chr15	80695581	80696080	ABHD17C	NR2F2	0.054
chr15	81133937	81134436	IL16	NR2F2	0.062
chr15	81160896	81161395	IL16	NR2F2	0.029
chr15	82046781	82047280	MEX3B	NR2F2	0.386
chr15	82046781	82047280	GOLGA6L10	NR2F2	0.021
chr15	82046781	82047280	GOLGA6L9	NR2F2	0.021
chr15	82647140	82647639	CPEB1	NR2F2	0.723
chr15	82708920	82709419	AP3B2	NR2F2	0.214
chr15	82952449	82952948	HOMER2	NR2F2	0.024
chr15	82952449	82952948	RAMAC	NR2F2	0.024
chr15	83108494	83108993	TM6SF1	NR2F2	0.261
chr15	83206677	83207176	HDGFL3	NR2F2	0.209
chr15	83446120	83446619	SH3GL3	NR2F2	0.107
chr15	84747499	84747998	ZNF592	NR2F2	0.223
chr15	84810008	84810507	ALPK3	NR2F2	0.162
chr15	84981590	84982089	PDE8A	NR2F2	0.237
chr15	86040687	86041186	AGBL1	NR2F2	0.035
chr15	86082509	86083008	AGBL1	NR2F2	0.034
chr15	86083028	86083527	AGBL1	NR2F2	0.058
chr15	88255516	88256015	NTRK3	NR2F2	0.184
chr15	88257485	88257984	NTRK3	NR2F2	0.198
chr15	88454890	88455389	MRPL46	NR2F2	0.024
chr15	88454890	88455389	MRPS11	NR2F2	0.024
chr15	88476530	88477029	MRPL46	NR2F2	0.021
chr15	88476530	88477029	MRPS11	NR2F2	0.021
chr15	88604368	88604867	AEN	NR2F2	0.03
chr15	88897263	88897762	MFGE8	NR2F2	0.022
chr15	88904678	88905177	MFGE8	NR2F2	0.044
chr15	89088110	89088609	AGBL1	NR2F2	0.029
chr15	89088110	89088609	MFGE8	NR2F2	0.026
chr15	89088110	89088609	ABHD2	NR2F2	0.81
chr15	89470334	89470833	RHCG	NR2F2	0.031
chr15	89665510	89666009	KIF7	NR2F2	0.052
chr15	89665510	89666009	PEX11A	NR2F2	0.02
chr15	89665510	89666009	WDR93	NR2F2	0.02
chr15	89750024	89750523	MESP1	NR2F2	0.204
chr15	89750024	89750523	MESP2	NR2F2	0.042
chr15	89776382	89776881	MESP2	NR2F2	0.063
chr15	89777954	89778453	MESP2	NR2F2	0.027
chr15	90001828	90002327	ZNF710	NR2F2	0.254
chr15	90002355	90002854	ZNF710	NR2F2	0.176
chr15	90101078	90101577	IDH2	NR2F2	0.208
chr15	90157797	90158296	SEMA4B	NR2F2	0.045
chr15	90174613	90175112	SEMA4B	NR2F2	0.047
chr15	90184693	90185192	SEMA4B	NR2F2	0.06
chr15	90191709	90192208	SEMA4B	NR2F2	0.027
chr15	90201051	90201550	SEMA4B	NR2F2	0.022
chr15	90241183	90241682	TTLL13P	NR2F2	0.095
chr15	90522132	90522631	CRTC3	NR2F2	0.142
chr15	90871254	90871753	FURIN	NR2F2	0.094
chr15	90895431	90895930	FURIN	NR2F2	0.022
chr15	90895431	90895930	MAN2A2	NR2F2	0.026
chr15	90903135	90903634	MAN2A2	NR2F2	0.221
chr15	90932367	90932866	UNC45A	NR2F2	0.231
chr15	90932367	90932866	HDDC3	NR2F2	0.231
chr15	90956476	90956975	RCCD1	NR2F2	0.219
chr15	90957044	90957543	RCCD1	NR2F2	0.229
chr15	90993815	90994314	PRC1	NR2F2	0.151
chr15	90994377	90994876	PRC1	NR2F2	0.669
chr15	90994377	90994876	VPS33B	NR2F2	0.045
chr15	90994377	90994876	SV2B	NR2F2	0.03
chr15	91852522	91853021	SLCO3A1	NR2F2	0.17
chr15	92808490	92808989	FAM174B	NR2F2	0.191
chr15	92820174	92820673	FAM174B	NR2F2	0.026
chr15	92882148	92882647	FAM174B	NR2F2	0.021
chr15	92882148	92882647	CHD2	NR2F2	0.026
chr15	92904068	92904567	CHD2	NR2F2	0.587
chr15	93072942	93073441	RGMA	NR2F2	0.033
chr15	93087772	93088271	RGMA	NR2F2	0.32
chr15	96321973	96322472	NR2F2	NR2F2	0.586
chr15	96330290	96330789	NR2F2	NR2F2	0.114
chr15	96330831	96331330	NR2F2	NR2F2	0.054
chr15	96345456	96345955	NR2F2	NR2F2	0.024
chr15	98548244	98548743	FAM169B	NR2F2	0.441
chr15	98646883	98647382	IGF1R	NR2F2	0.094
chr15	98647462	98647961	IGF1R	NR2F2	0.242
chr15	98647462	98647961	SYNM	NR2F2	0.022
chr15	98852115	98852614	FAM169B	NR2F2	0.024
chr15	98852115	98852614	SYNM	NR2F2	0.021
chr15	99058808	99059307	SYNM	NR2F2	0.021
chr15	99076602	99077101	SYNM	NR2F2	0.025
chr15	99100430	99100929	SYNM	NR2F2	0.082
chr15	99104693	99105192	SYNM	NR2F2	0.097
chr15	99105524	99106023	SYNM	NR2F2	0.125
chr15	99564206	99564705	MEF2A	NR2F2	0.128
chr15	100349569	100350068	ADAMTS17	NR2F2	0.249
chr15	100349569	100350068	CERS3	NR2F2	0.035
chr15	100350290	100350789	CERS3	NR2F2	0.038
chr15	100526134	100526633	CERS3	NR2F2	0.035
chr15	100902363	100902862	LRRK1	NR2F2	0.024
chr15	100917869	100918368	LRRK1	NR2F2	0.323
chr15	101258087	101258586	CHSY1	NR2F2	0.09
chr15	101489437	101489936	PCSK6	NR2F2	0.026
chr15	101499816	101500315	PCSK6	NR2F2	0.02
chr15	101523341	101523840	PCSK6	NR2F2	0.501
chr15	101537358	101537857	PCSK6	NR2F2	0.023
chr13	18211766	18212265	TPTE2	NR2F2	0.041
chr13	19781472	19781971	PSPC1	NR2F2	0.078
chr13	19864273	19864772	TPTE2	NR2F2	0.026
chr13	19864273	19864772	ZMYM5	NR2F2	0.182
chr13	19957207	19957706	ZMYM2	NR2F2	0.124
chr13	19959981	19960480	TPTE2	NR2F2	0.026
chr13	20702935	20703434	IL17D	NR2F2	0.246
chr13	20703924	20704423	IL17D	NR2F2	0.581
chr13	20772722	20773221	EEF1AKMT1	NR2F2	0.093
chr13	21060207	21060706	LATS2	NR2F2	0.195
chr13	21669906	21670405	FGF9	NR2F2	0.178
chr13	21673664	21674163	FGF9	NR2F2	0.255
chr13	21675183	21675682	FGF9	NR2F2	0.216
chr13	22915466	22915965	SGCG	NR2F2	0.024
chr13	23374843	23375342	SACS	NR2F2	0.021
chr13	23375352	23375851	SGCG	NR2F2	0.04
chr13	23375352	23375851	SACS	NR2F2	0.076
chr13	23375352	23375851	C1QTNF9B	NR2F2	0.032
chr13	23579054	23579553	SGCG	NR2F2	0.027
chr13	23579054	23579553	TNFRSF19	NR2F2	0.557
chr13	23579054	23579553	C1QTNF9B	NR2F2	0.021
chr13	23579651	23580150	TNFRSF19	NR2F2	0.193
chr13	23899483	23899982	C1QTNF9B	NR2F2	0.039
chr13	23992666	23993165	SPATA13	NR2F2	0.022
chr13	24160384	24160883	SGCG	NR2F2	0.021
chr13	24747151	24747650	RNF17	NR2F2	0.023
chr13	24768417	24768916	RNF17	NR2F2	0.325
chr13	25170509	25171008	AMER2	NR2F2	0.279
chr13	25176926	25177425	AMER2	NR2F2	0.084
chr13	25286470	25286969	MTMR6	NR2F2	0.171
chr13	25378993	25379492	ATP8A2	NR2F2	0.108
chr13	27264132	27264631	RASL11A	NR2F2	0.021
chr13	27621477	27621976	LNX2	NR2F2	0.313
chr13	27621477	27621976	POLR1D	NR2F2	0.313
chr13	30465652	30466151	ALOX5AP	NR2F2	0.021
chr13	30673795	30674294	ALOX5AP	NR2F2	0.064
chr13	30730529	30731028	ALOX5AP	NR2F2	0.031
chr13	30731597	30732096	ALOX5AP	NR2F2	0.038
chr13	30934371	30934870	TEX26	NR2F2	0.171
chr13	31209161	31209660	B3GLCT	NR2F2	0.026
chr13	31742074	31742573	RXFP2	NR2F2	0.039
chr13	31755398	31755897	RXFP2	NR2F2	0.022
chr13	32426827	32427326	N4BP2L1	NR2F2	0.21
chr13	33352492	33352991	STARD13	NR2F2	0.186
chr13	33542531	33543030	KL	NR2F2	0.02
chr13	33800203	33800702	RFC3	NR2F2	0.027
chr13	34942979	34943478	NBEA	NR2F2	0.33
chr13	35470737	35471236	MAB21L1	NR2F2	0.298
chr13	36138724	36139223	DCLK1	NR2F2	0.067
chr13	36345364	36345863	SPART	NR2F2	0.021
chr13	36345987	36346486	SOHLH2	NR2F2	0.052
chr13	36345987	36346486	CCDC169	NR2F2	0.041
chr13	36345987	36346486	SPART	NR2F2	0.062
chr13	36345987	36346486	POSTN	NR2F2	0.025
chr13	36346540	36347039	SOHLH2	NR2F2	0.045
chr13	36346540	36347039	CCDC169	NR2F2	0.035
chr13	36346540	36347039	SPART	NR2F2	0.053
chr13	36346540	36347039	POSTN	NR2F2	0.021
chr13	36432762	36433261	CCNA1	NR2F2	0.152
chr13	36674530	36675029	SERTM1	NR2F2	0.228
chr13	36918610	36919109	SMAD9	NR2F2	0.022
chr13	37058714	37059213	SUPT20H	NR2F2	0.146
chr13	38685832	38686331	FREM2	NR2F2	0.145
chr13	39602297	39602796	LHFPL6	NR2F2	0.292
chr13	40664511	40665010	FOXO1	NR2F2	0.29
chr13	40777142	40777641	MRPS31	NR2F2	0.125
chr13	41060048	41060547	ELF1	NR2F2	0.3
chr13	41060048	41060547	WBP4	NR2F2	0.3
chr13	41968046	41968545	VWA8	NR2F2	0.068
chr13	42040845	42041344	DGKH	NR2F2	0.19
chr13	42047804	42048303	DGKH	NR2F2	0.097
chr13	42048957	42049456	DGKH	NR2F2	0.22
chr13	42271147	42271646	AKAP11	NR2F2	0.331
chr13	42780049	42780548	FAM216B	NR2F2	0.226
chr13	43785565	43786064	ENOX1	NR2F2	0.328
chr13	44436559	44437058	SERP2	NR2F2	0.023
chr13	44575758	44576257	TSC22D1	NR2F2	0.172
chr13	45206399	45206898	KCTD4	NR2F2	0.023
chr13	45206970	45207469	KCTD4	NR2F2	0.022
chr13	45849949	45850448	SIAH3	NR2F2	0.172
chr13	45850537	45851036	SIAH3	NR2F2	0.275
chr13	46096989	46097488	CPB2	NR2F2	0.023
chr13	46101813	46102312	CPB2	NR2F2	0.286
chr13	46126483	46126982	CPB2	NR2F2	0.032
chr13	46553716	46554215	LRCH1	NR2F2	0.344
chr13	46796051	46796550	ESD	NR2F2	0.147
chr13	46893939	46894438	HTR2A	NR2F2	0.502
chr13	48453103	48453602	LPAR6	NR2F2	0.039
chr13	49241291	49241790	CDADC1	NR2F2	0.074
chr13	49496208	49496707	PHF11	NR2F2	0.255
chr13	49996756	49997255	TRIM13	NR2F2	0.595
chr13	50842697	50843196	DLEU7	NR2F2	0.238
chr13	51223170	51223669	FAM124A	NR2F2	0.145
chr13	51321851	51322350	SERPINE3	NR2F2	0.058
chr13	51336571	51337070	SERPINE3	NR2F2	0.146
chr13	51341792	51342291	SERPINE3	NR2F2	0.035
chr13	51451080	51451579	INTS6	NR2F2	0.063
chr13	51451708	51452207	SERPINE3	NR2F2	0.02
chr13	51451708	51452207	INTS6	NR2F2	0.159
chr13	51452352	51452851	SERPINE3	NR2F2	0.023
chr13	51452352	51452851	INTS6	NR2F2	0.178
chr13	51452919	51453418	SERPINE3	NR2F2	0.067
chr13	51452919	51453418	INTS6	NR2F2	0.531
chr13	51452919	51453418	TMEM272	NR2F2	0.027
chr13	51452919	51453418	NEK3	NR2F2	0.023
chr13	51452919	51453418	THSD1	NR2F2	0.039
chr13	52010979	52011478	ATP7B	NR2F2	0.104
chr13	52010979	52011478	ALG11	NR2F2	0.104
chr13	52127678	52128177	NEK5	NR2F2	0.251
chr13	52394454	52394953	THSD1	NR2F2	0.029
chr13	52405913	52406412	THSD1	NR2F2	0.074
chr13	52617153	52617652	HNRNPA1L2	NR2F2	0.024
chr13	52738715	52739214	CNMD	NR2F2	0.474
chr13	52749312	52749811	CNMD	NR2F2	0.042
chr13	52850346	52850845	PCDH8	NR2F2	0.026
chr13	52851100	52851599	PCDH8	NR2F2	0.028
chr13	57629729	57630228	PCDH17	NR2F2	0.073
chr13	57633352	57633851	PCDH17	NR2F2	0.364
chr13	60397125	60397624	TDRD3	NR2F2	0.406
chr13	60397732	60398231	TDRD3	NR2F2	0.203
chr13	61413394	61413893	PCDH20	NR2F2	0.391
chr13	67230983	67231482	PCDH9	NR2F2	0.199
chr13	70107084	70107583	KLHL1	NR2F2	0.309
chr13	71865569	71866068	DACH1	NR2F2	0.429
chr13	71866192	71866691	DACH1	NR2F2	0.476
chr13	73058566	73059065	KLF5	NR2F2	0.456
chr13	73059194	73059693	KLF5	NR2F2	0.472
chr13	73998683	73999182	KLF12	NR2F2	0.415
chr13	74575591	74576090	KLF12	NR2F2	0.027
chr13	75480662	75481161	TBC1D4	NR2F2	0.343
chr13	75537605	75538104	COMMD6	NR2F2	0.062
chr13	75537605	75538104	UCHL3	NR2F2	0.062
chr13	75600354	75600853	LMO7	NR2F2	0.023
chr13	75635046	75635545	LMO7	NR2F2	0.067
chr13	75635565	75636064	LMO7	NR2F2	0.122
chr13	75636065	75636564	LMO7	NR2F2	0.135
chr13	76884983	76885482	KCTD12	NR2F2	0.192
chr13	76991198	76991697	CLN5	NR2F2	0.172
chr13	76991739	76992238	LMO7	NR2F2	0.03
chr13	76991739	76992238	CLN5	NR2F2	0.676
chr13	76991739	76992238	EDNRB	NR2F2	0.025
chr13	77329025	77329524	MYCBP2	NR2F2	0.35
chr13	77329025	77329524	EDNRB	NR2F2	0.032
chr13	77329620	77330119	MYCBP2	NR2F2	0.293
chr13	77329620	77330119	EDNRB	NR2F2	0.027
chr13	77740650	77741149	EDNRB	NR2F2	0.023
chr13	77985720	77986219	EDNRB	NR2F2	0.058
chr13	80342772	80343271	SPRY2	NR2F2	0.368
chr13	83879858	83880357	SLITRK1	NR2F2	0.518
chr13	83881394	83881893	SLITRK1	NR2F2	0.416
chr13	87671125	87671624	SLITRK5	NR2F2	0.568
chr13	91347401	91347900	DCT	NR2F2	0.02
chr13	91348793	91349292	GPC5	NR2F2	0.022
chr13	91348793	91349292	DCT	NR2F2	0.03
chr13	93227805	93228304	GPC6	NR2F2	0.368
chr13	94549152	94549651	DCT	NR2F2	0.057
chr13	94549152	94549651	CLDN10	NR2F2	0.022
chr13	94549691	94550190	DCT	NR2F2	0.061
chr13	94549691	94550190	CLDN10	NR2F2	0.024
chr13	95189258	95189757	CLDN10	NR2F2	0.026
chr13	95404167	95404666	CLDN10	NR2F2	0.021
chr13	95641812	95642311	DZIP1	NR2F2	0.16
chr13	95643383	95643882	DZIP1	NR2F2	0.136
chr13	96089836	96090335	HS6ST3	NR2F2	0.292
chr13	96091561	96092060	HS6ST3	NR2F2	0.177
chr13	97222005	97222504	MBNL2	NR2F2	0.738
chr13	97432830	97433329	DCT	NR2F2	0.047
chr13	97432830	97433329	RAP2A	NR2F2	0.46
chr13	97432830	97433329	IPO5	NR2F2	0.026
chr13	97934522	97935021	IPO5	NR2F2	0.041
chr13	97976302	97976801	IPO5	NR2F2	0.215
chr13	97976302	97976801	GPR183	NR2F2	0.022
chr13	98576327	98576826	STK24	NR2F2	0.245
chr13	98576879	98577378	STK24	NR2F2	0.409
chr13	99087499	99087998	IPO5	NR2F2	0.021
chr13	99087499	99087998	DOCK9	NR2F2	0.487
chr13	99087499	99087998	GPR18	NR2F2	0.023
chr13	99087499	99087998	GPR183	NR2F2	0.041
chr13	99268932	99269431	GPR18	NR2F2	0.322
chr13	99268932	99269431	GPR183	NR2F2	0.021
chr13	99269579	99270078	GPR18	NR2F2	0.322
chr13	99269579	99270078	GPR183	NR2F2	0.021
chr13	99436800	99437299	TM9SF2	NR2F2	0.062
chr13	99442191	99442690	TM9SF2	NR2F2	0.336
chr13	99498367	99498866	GPR183	NR2F2	0.021
chr13	99498367	99498866	TM9SF2	NR2F2	0.045
chr13	99501063	99501562	GPR183	NR2F2	0.022
chr13	99501063	99501562	TM9SF2	NR2F2	0.031
chr13	99980214	99980713	ZIC2	NR2F2	0.24
chr13	99980750	99981249	ZIC2	NR2F2	0.237
chr13	100674002	100674501	TMTC4	NR2F2	0.203
chr13	101453762	101454261	ITGBL1	NR2F2	0.291
chr13	102394282	102394781	FGF14	NR2F2	0.049
chr13	102399841	102400340	FGF14	NR2F2	0.285
chr13	102400662	102401161	FGF14	NR2F2	0.246
chr13	102592138	102592637	TPP2	NR2F2	0.215
chr13	102800095	102800594	POGLUT2	NR2F2	0.029
chr13	102800095	102800594	BIVM	NR2F2	0.029
chr13	102800095	102800594	ERCC5	NR2F2	0.718
chr13	102845532	102846031	ERCC5	NR2F2	0.021
chr13	106536324	106536823	EFNB2	NR2F2	0.223
chr13	107866041	107866540	FAM155A	NR2F2	0.264
chr13	107868122	107868621	FAM155A	NR2F2	0.293
chr13	108215297	108215796	LIG4	NR2F2	0.341
chr13	108215297	108215796	ABHD13	NR2F2	0.341
chr13	108215297	108215796	TNFSF13B	NR2F2	0.047
chr13	108607656	108608155	MYO16	NR2F2	0.021
chr13	108629310	108629809	MYO16	NR2F2	0.021
chr13	109784510	109785009	IRS2	NR2F2	0.174
chr13	109785321	109785820	IRS2	NR2F2	0.144
chr13	110307904	110308403	COL4A2	NR2F2	0.192
chr13	110307904	110308403	COL4A1	NR2F2	0.192
chr13	110714720	110715219	ING1	NR2F2	0.111
chr13	110714720	110715219	CARS2	NR2F2	0.111
chr13	110715342	110715841	TNFSF13B	NR2F2	0.026
chr13	110715342	110715841	NAXD	NR2F2	0.021
chr13	110715342	110715841	ING1	NR2F2	0.278
chr13	110715342	110715841	CARS2	NR2F2	0.278
chr13	110715342	110715841	TEX29	NR2F2	0.036
chr13	111115632	111116131	ARHGEF7	NR2F2	0.209
chr13	111153382	111153881	TEX29	NR2F2	0.047
chr13	111334588	111335087	TEX29	NR2F2	0.021
chr13	111335256	111335755	TEX29	NR2F2	0.022
chr13	112072522	112073021	SOX1	NR2F2	0.025
chr13	112689136	112689635	ATP11A	NR2F2	0.024
chr13	112968944	112969443	F10	NR2F2	0.023
chr13	113044335	113044834	F10	NR2F2	0.033
chr13	113049498	113049997	F10	NR2F2	0.022
chr13	113093283	113093782	F10	NR2F2	0.023
chr13	113102290	113102789	F10	NR2F2	0.058
chr13	113110103	113110602	F10	NR2F2	0.05
chr13	113110642	113111141	F10	NR2F2	0.068
chr13	113153326	113153825	F10	NR2F2	0.023
chr13	113209258	113209757	F10	NR2F2	0.037
chr13	113209258	113209757	CUL4A	NR2F2	0.335
chr13	113209258	113209757	PCID2	NR2F2	0.335
chr13	113209258	113209757	GRTP1	NR2F2	0.03
chr13	113296228	113296727	LAMP1	NR2F2	0.151
chr13	113393818	113394317	GRTP1	NR2F2	0.027
chr13	113451897	113452396	ADPRHL1	NR2F2	0.371
chr13	113489918	113490417	DCUN1D2	NR2F2	0.217
chr13	113489918	113490417	TMCO3	NR2F2	0.217
chr13	113951067	113951566	C13orf46	NR2F2	0.034
chr13	113979844	113980343	C13orf46	NR2F2	0.035
chr13	113991171	113991670	C13orf46	NR2F2	0.021
chr13	114131079	114131578	RASA3	NR2F2	0.241
chr13	114280448	114280947	UPF3A	NR2F2	0.158
chr6	148520	149019	CDYL	NR2F2	0.079
chr6	148520	149019	ECI2	NR2F2	0.026
chr6	148520	149019	FAM217A	NR2F2	0.024
chr6	148520	149019	C6orf201	NR2F2	0.025
chr6	148520	149019	PRPF4B	NR2F2	0.024
chr6	148520	149019	PXDC1	NR2F2	0.023
chr6	148520	149019	WRNIP1	NR2F2	0.023
chr6	188676	189175	CDYL	NR2F2	0.071
chr6	188676	189175	ECI2	NR2F2	0.023
chr6	188676	189175	C6orf201	NR2F2	0.02
chr6	188676	189175	PRPF4B	NR2F2	0.021
chr6	188676	189175	PXDC1	NR2F2	0.021
chr6	193789	194288	CDYL	NR2F2	0.042
chr6	292412	292911	CDYL	NR2F2	0.306
chr6	292412	292911	ECI2	NR2F2	0.099
chr6	292412	292911	FAM217A	NR2F2	0.084
chr6	292412	292911	C6orf201	NR2F2	0.088
chr6	292412	292911	PRPF4B	NR2F2	0.093
chr6	292412	292911	FAM50B	NR2F2	0.077
chr6	292412	292911	PXDC1	NR2F2	0.09
chr6	292412	292911	SLC22A23	NR2F2	0.048
chr6	292412	292911	TUBB2B	NR2F2	0.045
chr6	292412	292911	PSMG4	NR2F2	0.045
chr6	292412	292911	TUBB2A	NR2F2	0.052
chr6	292412	292911	BPHL	NR2F2	0.043
chr6	292412	292911	RIPK1	NR2F2	0.032
chr6	292412	292911	NQO2	NR2F2	0.037
chr6	292412	292911	SERPINB6	NR2F2	0.034
chr6	292412	292911	SERPINB9	NR2F2	0.035
chr6	292412	292911	SERPINB1	NR2F2	0.034
chr6	292412	292911	WRNIP1	NR2F2	0.024
chr6	292412	292911	MYLK4	NR2F2	0.02
chr6	292412	292911	DUSP22	NR2F2	0.372
chr6	327970	328469	ECI2	NR2F2	0.034
chr6	327970	328469	FAM217A	NR2F2	0.029
chr6	327970	328469	C6orf201	NR2F2	0.031
chr6	327970	328469	PRPF4B	NR2F2	0.032
chr6	327970	328469	FAM50B	NR2F2	0.027
chr6	327970	328469	PXDC1	NR2F2	0.031
chr6	346111	346610	ECI2	NR2F2	0.025
chr6	346111	346610	FAM217A	NR2F2	0.021
chr6	346111	346610	C6orf201	NR2F2	0.022
chr6	346111	346610	PRPF4B	NR2F2	0.023
chr6	346111	346610	PXDC1	NR2F2	0.023
chr6	452960	453459	ECI2	NR2F2	0.024
chr6	452960	453459	FAM217A	NR2F2	0.021
chr6	452960	453459	C6orf201	NR2F2	0.022
chr6	452960	453459	PRPF4B	NR2F2	0.024
chr6	452960	453459	PXDC1	NR2F2	0.022
chr6	474151	474650	FAM217A	NR2F2	0.02
chr6	474151	474650	C6orf201	NR2F2	0.023
chr6	474692	475191	C6orf201	NR2F2	0.02
chr6	487842	488341	ECI2	NR2F2	0.028
chr6	487842	488341	FAM217A	NR2F2	0.029
chr6	487842	488341	C6orf201	NR2F2	0.033
chr6	487842	488341	PRPF4B	NR2F2	0.027
chr6	487842	488341	FAM50B	NR2F2	0.037
chr6	487842	488341	PXDC1	NR2F2	0.026
chr6	487842	488341	TUBB2A	NR2F2	0.025
chr6	488587	489086	C6orf201	NR2F2	0.021
chr6	488587	489086	FAM50B	NR2F2	0.024
chr6	516609	517108	TUBB2B	NR2F2	0.032
chr6	516609	517108	PSMG4	NR2F2	0.032
chr6	529885	530384	ECI2	NR2F2	0.024
chr6	529885	530384	FAM217A	NR2F2	0.02
chr6	529885	530384	C6orf201	NR2F2	0.021
chr6	529885	530384	PRPF4B	NR2F2	0.022
chr6	529885	530384	PXDC1	NR2F2	0.022
chr6	551289	551788	TUBB2A	NR2F2	0.02
chr6	551289	551788	SERPINB1	NR2F2	0.027
chr6	617447	617946	BPHL	NR2F2	0.02
chr6	681913	682412	ECI2	NR2F2	0.029
chr6	681913	682412	FAM217A	NR2F2	0.022
chr6	681913	682412	C6orf201	NR2F2	0.023
chr6	681913	682412	PRPF4B	NR2F2	0.033
chr6	681913	682412	FAM50B	NR2F2	0.021
chr6	681913	682412	PXDC1	NR2F2	0.024
chr6	681913	682412	SLC22A23	NR2F2	0.051
chr6	681913	682412	TUBB2B	NR2F2	0.031
chr6	681913	682412	PSMG4	NR2F2	0.031
chr6	681913	682412	NQO2	NR2F2	0.023
chr6	681913	682412	SERPINB6	NR2F2	0.028
chr6	681913	682412	WRNIP1	NR2F2	0.032
chr6	681913	682412	MYLK4	NR2F2	0.021
chr6	683627	684126	ECI2	NR2F2	0.048
chr6	683627	684126	FAM217A	NR2F2	0.037
chr6	683627	684126	C6orf201	NR2F2	0.039
chr6	683627	684126	PRPF4B	NR2F2	0.055
chr6	683627	684126	FAM50B	NR2F2	0.035
chr6	683627	684126	PXDC1	NR2F2	0.04
chr6	683627	684126	SLC22A23	NR2F2	0.085
chr6	683627	684126	TUBB2B	NR2F2	0.052
chr6	683627	684126	PSMG4	NR2F2	0.052
chr6	683627	684126	TUBB2A	NR2F2	0.024
chr6	683627	684126	RIPK1	NR2F2	0.031
chr6	683627	684126	NQO2	NR2F2	0.038
chr6	683627	684126	SERPINB6	NR2F2	0.047
chr6	683627	684126	SERPINB9	NR2F2	0.021
chr6	683627	684126	SERPINB1	NR2F2	0.025
chr6	683627	684126	WRNIP1	NR2F2	0.054
chr6	683627	684126	MYLK4	NR2F2	0.036
chr6	683627	684126	EXOC2	NR2F2	0.022
chr6	710682	711181	ECI2	NR2F2	0.078
chr6	710682	711181	FAM217A	NR2F2	0.188
chr6	710682	711181	C6orf201	NR2F2	0.136
chr6	710682	711181	PRPF4B	NR2F2	0.073
chr6	710682	711181	FAM50B	NR2F2	0.061
chr6	710682	711181	PXDC1	NR2F2	0.071
chr6	710682	711181	SLC22A23	NR2F2	0.039
chr6	710682	711181	TUBB2B	NR2F2	0.04
chr6	710682	711181	PSMG4	NR2F2	0.04
chr6	710682	711181	TUBB2A	NR2F2	0.06
chr6	710682	711181	BPHL	NR2F2	0.083
chr6	710682	711181	RIPK1	NR2F2	0.036
chr6	710682	711181	NQO2	NR2F2	0.052
chr6	710682	711181	SERPINB6	NR2F2	0.045
chr6	710682	711181	SERPINB9	NR2F2	0.064
chr6	710682	711181	SERPINB1	NR2F2	0.039
chr6	710682	711181	WRNIP1	NR2F2	0.03
chr6	710682	711181	EXOC2	NR2F2	0.021
chr6	721919	722418	ECI2	NR2F2	0.022
chr6	721919	722418	FAM217A	NR2F2	0.033
chr6	721919	722418	C6orf201	NR2F2	0.027
chr6	721919	722418	PRPF4B	NR2F2	0.021
chr6	721919	722418	PXDC1	NR2F2	0.02
chr6	721919	722418	BPHL	NR2F2	0.023
chr6	727331	727830	ECI2	NR2F2	0.021
chr6	727331	727830	FAM217A	NR2F2	0.031
chr6	727331	727830	C6orf201	NR2F2	0.025
chr6	727331	727830	BPHL	NR2F2	0.021
chr6	835702	836201	FAM50B	NR2F2	0.038
chr6	835702	836201	TUBB2A	NR2F2	0.023
chr6	912773	913272	PRPF4B	NR2F2	0.02
chr6	912773	913272	FAM50B	NR2F2	0.056
chr6	912773	913272	SERPINB9	NR2F2	0.029
chr6	1117995	1118494	FAM50B	NR2F2	0.067
chr6	1117995	1118494	PXDC1	NR2F2	0.024
chr6	1135670	1136169	SLC22A23	NR2F2	0.023
chr6	1136225	1136724	FAM50B	NR2F2	0.033
chr6	1136225	1136724	PXDC1	NR2F2	0.039
chr6	1136225	1136724	SLC22A23	NR2F2	0.05
chr6	1136225	1136724	TUBB2B	NR2F2	0.02
chr6	1136225	1136724	PSMG4	NR2F2	0.02
chr6	1136225	1136724	TUBB2A	NR2F2	0.024
chr6	1136225	1136724	BPHL	NR2F2	0.022
chr6	1381745	1382244	SLC22A23	NR2F2	0.026
chr6	1381745	1382244	TUBB2B	NR2F2	0.024
chr6	1381745	1382244	PSMG4	NR2F2	0.024
chr6	1381745	1382244	TUBB2A	NR2F2	0.029
chr6	1381745	1382244	BPHL	NR2F2	0.026
chr6	1381745	1382244	NQO2	NR2F2	0.022
chr6	1381745	1382244	SERPINB6	NR2F2	0.041
chr6	1381745	1382244	SERPINB9	NR2F2	0.021
chr6	1381745	1382244	SERPINB1	NR2F2	0.021
chr6	1381745	1382244	WRNIP1	NR2F2	0.035
chr6	1381745	1382244	MYLK4	NR2F2	0.029
chr6	1436570	1437069	SERPINB6	NR2F2	0.024
chr6	1497772	1498271	BPHL	NR2F2	0.025
chr6	1497772	1498271	NQO2	NR2F2	0.046
chr6	1497772	1498271	SERPINB6	NR2F2	0.043
chr6	1523862	1524361	BPHL	NR2F2	0.027
chr6	1523862	1524361	NQO2	NR2F2	0.029
chr6	1523862	1524361	SERPINB6	NR2F2	0.038
chr6	1523862	1524361	SERPINB1	NR2F2	0.024
chr6	1526406	1526905	BPHL	NR2F2	0.029
chr6	1526406	1526905	NQO2	NR2F2	0.03
chr6	1526406	1526905	SERPINB6	NR2F2	0.04
chr6	1526406	1526905	SERPINB1	NR2F2	0.025
chr6	1554943	1555442	TUBB2B	NR2F2	0.032
chr6	1554943	1555442	PSMG4	NR2F2	0.032
chr6	1554943	1555442	TUBB2A	NR2F2	0.036
chr6	1554943	1555442	BPHL	NR2F2	0.035
chr6	1554943	1555442	RIPK1	NR2F2	0.028
chr6	1554943	1555442	NQO2	NR2F2	0.043
chr6	1554943	1555442	SERPINB6	NR2F2	0.035
chr6	1554943	1555442	SERPINB9	NR2F2	0.091
chr6	1554943	1555442	SERPINB1	NR2F2	0.034
chr6	1554943	1555442	WRNIP1	NR2F2	0.049
chr6	1554943	1555442	MYLK4	NR2F2	0.044
chr6	1574051	1574550	SERPINB9	NR2F2	0.024
chr6	1574051	1574550	MYLK4	NR2F2	0.025
chr6	1596170	1596669	TUBB2B	NR2F2	0.026
chr6	1596170	1596669	PSMG4	NR2F2	0.026
chr6	1596170	1596669	TUBB2A	NR2F2	0.03
chr6	1596170	1596669	BPHL	NR2F2	0.029
chr6	1596170	1596669	RIPK1	NR2F2	0.095
chr6	1596170	1596669	NQO2	NR2F2	0.037
chr6	1596170	1596669	SERPINB6	NR2F2	0.025
chr6	1596170	1596669	SERPINB9	NR2F2	0.028
chr6	1596170	1596669	SERPINB1	NR2F2	0.046
chr6	1596170	1596669	WRNIP1	NR2F2	0.083
chr6	1596170	1596669	MYLK4	NR2F2	0.075
chr6	1604235	1604734	TUBB2B	NR2F2	0.026
chr6	1604235	1604734	PSMG4	NR2F2	0.026
chr6	1604235	1604734	TUBB2A	NR2F2	0.029
chr6	1604235	1604734	BPHL	NR2F2	0.028
chr6	1604235	1604734	RIPK1	NR2F2	0.094
chr6	1604235	1604734	NQO2	NR2F2	0.026
chr6	1604235	1604734	SERPINB6	NR2F2	0.025
chr6	1604235	1604734	SERPINB9	NR2F2	0.046
chr6	1604235	1604734	SERPINB1	NR2F2	0.058
chr6	1604235	1604734	WRNIP1	NR2F2	0.065
chr6	1604235	1604734	MYLK4	NR2F2	0.046
chr6	1820729	1821228	BPHL	NR2F2	0.026
chr6	1820729	1821228	SERPINB1	NR2F2	0.023
chr6	1856235	1856734	NQO2	NR2F2	0.02
chr6	1856235	1856734	SERPINB9	NR2F2	0.031
chr6	2104200	2104699	SERPINB1	NR2F2	0.022
chr6	6008555	6009054	NRN1	NR2F2	0.369
chr6	6317813	6318312	F13A1	NR2F2	0.051
chr6	6319854	6320353	F13A1	NR2F2	0.35
chr6	6588662	6589161	LY86	NR2F2	0.317
chr6	6589290	6589789	LY86	NR2F2	0.375
chr6	7108110	7108609	RREB1	NR2F2	0.383
chr6	7312398	7312897	SSR1	NR2F2	0.042
chr6	7313000	7313499	SSR1	NR2F2	0.092
chr6	7313000	7313499	RIOK1	NR2F2	0.021
chr6	7727131	7727630	BMP6	NR2F2	0.169
chr6	7727652	7728151	BMP6	NR2F2	0.152
chr6	7728166	7728665	BMP6	NR2F2	0.222
chr6	10510454	10510953	GCNT2	NR2F2	0.036
chr6	10555750	10556249	GCNT2	NR2F2	0.023
chr6	11043273	11043772	ELOVL2	NR2F2	0.335
chr6	11232364	11232863	NEDD9	NR2F2	0.03
chr6	11364927	11365426	NEDD9	NR2F2	0.026
chr6	11370001	11370500	NEDD9	NR2F2	0.043
chr6	11404634	11405133	NEDD9	NR2F2	0.03
chr6	12010677	12011176	HIVEP1	NR2F2	0.04
chr6	12011375	12011874	HIVEP1	NR2F2	0.103
chr6	12012342	12012841	HIVEP1	NR2F2	0.073
chr6	12012927	12013426	HIVEP1	NR2F2	0.055
chr6	13336466	13336965	TBC1D7	NR2F2	0.023
chr6	13485937	13486436	GFOD1	NR2F2	0.173
chr6	14129428	14129927	CD83	NR2F2	0.031
chr6	14210870	14211369	RNF182	NR2F2	0.023
chr6	15244720	15245219	JARID2	NR2F2	0.174
chr6	15248472	15248971	RNF182	NR2F2	0.022
chr6	15248472	15248971	CD83	NR2F2	0.021
chr6	15248472	15248971	JARID2	NR2F2	0.336
chr6	16239519	16240018	GMPR	NR2F2	0.236
chr6	16760131	16760630	ATXN1	NR2F2	0.454
chr6	17986585	17987084	KIF13A	NR2F2	0.159
chr6	18155936	18156435	TPMT	NR2F2	0.128
chr6	18155936	18156435	KDM1B	NR2F2	0.128
chr6	20402452	20402951	E2F3	NR2F2	0.159
chr6	20403181	20403680	E2F3	NR2F2	0.254
chr6	20403181	20403680	CDKAL1	NR2F2	0.028
chr6	20528260	20528759	CDKAL1	NR2F2	0.025
chr6	20528976	20529475	CDKAL1	NR2F2	0.023
chr6	21586926	21587425	SOX4	NR2F2	0.023
chr6	21587444	21587943	SOX4	NR2F2	0.031
chr6	21587970	21588469	SOX4	NR2F2	0.041
chr6	21587970	21588469	PRL	NR2F2	0.025
chr6	21589150	21589649	SOX4	NR2F2	0.033
chr6	21594598	21595097	SOX4	NR2F2	0.334
chr6	21594598	21595097	PRL	NR2F2	0.023
chr6	24359734	24360233	DCDC2	NR2F2	0.414
chr6	24695500	24695999	C6orf62	NR2F2	0.023
chr6	24720549	24721048	C6orf62	NR2F2	0.152
chr6	24720549	24721048	RIPOR2	NR2F2	0.024
chr6	24721122	24721621	TDP2	NR2F2	0.022
chr6	24721122	24721621	ACOT13	NR2F2	0.022
chr6	24721122	24721621	C6orf62	NR2F2	0.213
chr6	24721122	24721621	RIPOR2	NR2F2	0.034
chr6	25015000	25015499	RIPOR2	NR2F2	0.021
chr6	25050210	25050709	RIPOR2	NR2F2	0.025
chr6	25968578	25969077	TRIM38	NR2F2	0.27
chr6	25992321	25992820	TRIM38	NR2F2	0.023
chr6	26054527	26055026	HIST1H1C	NR2F2	0.122
chr6	26055144	26055643	HIST1H1C	NR2F2	0.24
chr6	26122735	26123234	HIST1H2BC	NR2F2	0.213
chr6	26122735	26123234	HIST1H2AC	NR2F2	0.213
chr6	26126034	26126533	HIST1H2BC	NR2F2	0.188
chr6	26126034	26126533	HIST1H2AC	NR2F2	0.188
chr6	26156885	26157384	HIST1H1E	NR2F2	0.184
chr6	26156885	26157384	HIST1H2BD	NR2F2	0.184
chr6	26183374	26183873	HIST1H2BE	NR2F2	0.031
chr6	26205107	26205606	HIST1H4E	NR2F2	0.151
chr6	26205764	26206263	HIST1H4E	NR2F2	0.1
chr6	26217587	26218086	HIST1H2BG	NR2F2	0.088
chr6	26217587	26218086	HIST1H2AE	NR2F2	0.088
chr6	26284463	26284962	HIST1H4H	NR2F2	0.117
chr6	26286270	26286769	HIST1H4H	NR2F2	0.201
chr6	26363892	26364391	BTN3A2	NR2F2	0.101
chr6	26532765	26533264	HMGN4	NR2F2	0.145
chr6	26537287	26537786	BTN3A2	NR2F2	0.022
chr6	26537287	26537786	HMGN4	NR2F2	0.279
chr6	26595629	26596128	ABT1	NR2F2	0.219
chr6	27388401	27388900	ZNF391	NR2F2	0.051
chr6	27388922	27389421	ZNF391	NR2F2	0.039
chr6	27478557	27479056	ZNF184	NR2F2	0.172
chr6	27479396	27479895	ZNF184	NR2F2	0.205
chr6	27836582	27837081	HIST1H2BN	NR2F2	0.114
chr6	28104511	28105010	ZSCAN16	NR2F2	0.03
chr6	28136539	28137038	ZSCAN16	NR2F2	0.033
chr6	28136539	28137038	ZKSCAN8	NR2F2	0.034
chr6	28335244	28335743	ZKSCAN3	NR2F2	0.046
chr6	28335244	28335743	ZSCAN31	NR2F2	0.029
chr6	28446906	28447405	ZSCAN23	NR2F2	0.169
chr6	28922846	28923345	TRIM27	NR2F2	0.213
chr6	29632301	29632800	GABBR1	NR2F2	0.309
chr6	29649851	29650350	MOG	NR2F2	0.733
chr6	29723854	29724353	HLA-F	NR2F2	0.283
chr6	29942186	29942685	HLA-A	NR2F2	0.834
chr6	30060950	30061449	PPP1R11	NR2F2	0.326
chr6	30219105	30219604	TRIM26	NR2F2	0.119
chr6	30481986	30482485	HLA-E	NR2F2	0.208
chr6	30555454	30555953	PRR3	NR2F2	0.204
chr6	30555454	30555953	GNL1	NR2F2	0.204
chr6	30614776	30615275	MRPS18B	NR2F2	0.259
chr6	30614776	30615275	PPP1R10	NR2F2	0.259
chr6	30678887	30679386	DHX16	NR2F2	0.245
chr6	30721162	30721661	TUBB	NR2F2	0.406
chr6	30877641	30878140	DDR1	NR2F2	0.63
chr6	30915432	30915931	VARS2	NR2F2	0.186
chr6	31271106	31271605	HLA-C	NR2F2	0.246
chr6	31541009	31541508	DDX39B	NR2F2	0.071
chr6	31541009	31541508	NFKBIL1	NR2F2	0.071
chr6	31541009	31541508	ATP6V1G2	NR2F2	0.071
chr6	31580730	31581229	LTB	NR2F2	0.714
chr6	31680603	31681102	LY6G5C	NR2F2	0.416
chr6	31681215	31681714	LY6G5C	NR2F2	0.375
chr6	31821610	31822109	HSPA1B	NR2F2	0.176
chr6	31822171	31822670	HSPA1B	NR2F2	0.137
chr6	31863505	31864004	NEU1	NR2F2	0.312
chr6	31952254	31952753	NELFE	NR2F2	0.079
chr6	31952254	31952753	SKIV2L	NR2F2	0.079
chr6	32113811	32114310	TNXB	NR2F2	0.246
chr6	32118742	32119241	TNXB	NR2F2	0.459
chr6	32151767	32152266	PRRT1	NR2F2	0.288
chr6	32151767	32152266	PPT2	NR2F2	0.288
chr6	32175840	32176339	AGPAT1	NR2F2	0.294
chr6	32175840	32176339	RNF5	NR2F2	0.294
chr6	32196150	32196649	PBX2	NR2F2	0.187
chr6	32665854	32666353	HLA-DQB1	NR2F2	0.189
chr6	32666463	32666962	HLA-DQB1	NR2F2	0.487
chr6	32852944	32853443	TAP1	NR2F2	0.319
chr6	33073399	33073898	HLA-DPB1	NR2F2	0.306
chr6	33193044	33193543	COL11A2	NR2F2	0.471
chr6	33297777	33298276	RGL2	NR2F2	0.156
chr6	33312613	33313112	TAPBP	NR2F2	0.146
chr6	33312613	33313112	ZBTB22	NR2F2	0.146
chr6	33571173	33571672	BAK1	NR2F2	0.029
chr6	33585555	33586054	BAK1	NR2F2	0.223
chr6	33744333	33744832	IP6K3	NR2F2	0.195
chr6	33771414	33771913	LEMD2	NR2F2	0.024
chr6	34144129	34144628	GRM4	NR2F2	0.035
chr6	34145052	34145551	GRM4	NR2F2	0.058
chr6	34223835	34224334	HMGA1	NR2F2	0.038
chr6	34391660	34392159	NUDT3	NR2F2	0.197
chr6	34756393	34756892	SNRPC	NR2F2	0.122
chr6	35259765	35260264	ZNF76	NR2F2	0.022
chr6	35294277	35294776	DEF6	NR2F2	0.191
chr6	35318239	35318738	DEF6	NR2F2	0.029
chr6	35449319	35449818	FANCE	NR2F2	0.022
chr6	35727304	35727803	FKBP5	NR2F2	0.29
chr6	35731243	35731742	FKBP5	NR2F2	0.026
chr6	35731810	35732309	FKBP5	NR2F2	0.026
chr6	35805059	35805558	LHFPL5	NR2F2	0.063
chr6	36123664	36124163	MAPK13	NR2F2	0.394
chr6	36130019	36130518	MAPK13	NR2F2	0.033
chr6	36131593	36132092	MAPK13	NR2F2	0.029
chr6	36423156	36423655	KCTD20	NR2F2	0.023
chr6	36441269	36441768	KCTD20	NR2F2	0.145
chr6	36678409	36678908	CDKN1A	NR2F2	0.479
chr6	36680248	36680747	CDKN1A	NR2F2	0.057
chr6	36834649	36835148	CPNE5	NR2F2	0.181
chr6	36840426	36840925	CPNE5	NR2F2	0.031
chr6	36885630	36886129	C6orf89	NR2F2	0.043
chr6	36885630	36886129	PPIL1	NR2F2	0.043
chr6	36885630	36886129	PI16	NR2F2	0.023
chr6	36947184	36947683	PI16	NR2F2	0.084
chr6	36998235	36998734	FGD2	NR2F2	0.024
chr6	37016947	37017446	FGD2	NR2F2	0.025
chr6	37018069	37018568	FGD2	NR2F2	0.073
chr6	37018069	37018568	PIM1	NR2F2	0.02
chr6	37018570	37019069	FGD2	NR2F2	0.045
chr6	37051200	37051699	PIM1	NR2F2	0.032
chr6	37102455	37102954	PIM1	NR2F2	0.03
chr6	37484105	37484604	CCDC167	NR2F2	0.021
chr6	37492040	37492539	CCDC167	NR2F2	0.16
chr6	37680589	37681088	MDGA1	NR2F2	0.022
chr6	37691911	37692410	MDGA1	NR2F2	0.18
chr6	37696066	37696565	MDGA1	NR2F2	0.138
chr6	37697009	37697508	MDGA1	NR2F2	0.162
chr6	37697551	37698050	MDGA1	NR2F2	0.218
chr6	38638658	38639157	BTBD9	NR2F2	0.021
chr6	40585845	40586344	LRFN2	NR2F2	0.156
chr6	41071652	41072151	NFYA	NR2F2	0.199
chr6	41071652	41072151	OARD1	NR2F2	0.06
chr6	41073489	41073988	NFYA	NR2F2	0.159
chr6	41073489	41073988	OARD1	NR2F2	0.048
chr6	41734011	41734510	TFEB	NR2F2	0.251
chr6	41734567	41735066	TFEB	NR2F2	0.258
chr6	41779736	41780235	FRS3	NR2F2	0.038
chr6	41779736	41780235	TOMM6	NR2F2	0.038
chr6	41941497	41941996	MED20	NR2F2	0.035
chr6	41941497	41941996	BYSL	NR2F2	0.035
chr6	41941497	41941996	GUCA1B	NR2F2	0.02
chr6	42048518	42049017	CCND3	NR2F2	0.021
chr6	42048518	42049017	TAF8	NR2F2	0.021
chr6	42177755	42178254	GUCA1B	NR2F2	0.029
chr6	42214690	42215189	MRPS10	NR2F2	0.105
chr6	42453023	42453522	TRERF1	NR2F2	0.338
chr6	42547486	42547985	GUCA1B	NR2F2	0.021
chr6	42726476	42726975	PRPH2	NR2F2	0.251
chr6	42727068	42727567	PRPH2	NR2F2	0.213
chr6	42898787	42899286	C6orf226	NR2F2	0.128
chr6	42971095	42971594	PEX6	NR2F2	0.14
chr6	43052865	43053364	CUL7	NR2F2	0.075
chr6	43052865	43053364	MRPL2	NR2F2	0.075
chr6	43059994	43060493	KLC4	NR2F2	0.023
chr6	43059994	43060493	PTK7	NR2F2	0.024
chr6	43069940	43070439	PTK7	NR2F2	0.079
chr6	43174147	43174646	SRF	NR2F2	0.222
chr6	43174147	43174646	CUL9	NR2F2	0.043
chr6	43246717	43247216	TTBK1	NR2F2	0.253
chr6	43247352	43247851	TTBK1	NR2F2	0.187
chr6	43368571	43369070	ZNF318	NR2F2	0.135
chr6	43454483	43454982	DLK2	NR2F2	0.214
chr6	43454483	43454982	TJAP1	NR2F2	0.021
chr6	43455037	43455536	DLK2	NR2F2	0.232
chr6	43455037	43455536	TJAP1	NR2F2	0.023
chr6	43489205	43489704	TJAP1	NR2F2	0.037
chr6	43489205	43489704	POLR1C	NR2F2	0.039
chr6	43492245	43492744	POLR1C	NR2F2	0.036
chr6	43634944	43635443	RSPH9	NR2F2	0.024
chr6	43635481	43635980	GTPBP2	NR2F2	0.024
chr6	43635481	43635980	MAD2L1BP	NR2F2	0.024
chr6	43635481	43635980	RSPH9	NR2F2	0.056
chr6	43635997	43636496	RSPH9	NR2F2	0.034
chr6	43667158	43667657	MRPS18A	NR2F2	0.027
chr6	43668038	43668537	MRPS18A	NR2F2	0.026
chr6	43673323	43673822	MRPS18A	NR2F2	0.02
chr6	43770896	43771395	VEGFA	NR2F2	0.332
chr6	43771716	43772215	VEGFA	NR2F2	0.325
chr6	44128015	44128514	TMEM63B	NR2F2	0.142
chr6	44128015	44128514	MRPL14	NR2F2	0.142
chr6	44223315	44223814	SLC29A1	NR2F2	0.053
chr6	44234039	44234538	SLC29A1	NR2F2	0.021
chr6	44237257	44237756	SLC29A1	NR2F2	0.034
chr6	44237824	44238323	SLC29A1	NR2F2	0.049
chr6	44237824	44238323	HSP90AB1	NR2F2	0.023
chr6	44237824	44238323	SLC35B2	NR2F2	0.021
chr6	44246795	44247294	SLC29A1	NR2F2	0.046
chr6	44246795	44247294	HSP90AB1	NR2F2	0.268
chr6	44246795	44247294	SLC35B2	NR2F2	0.039
chr6	44246795	44247294	NFKBIE	NR2F2	0.025
chr6	44247569	44248068	HSP90AB1	NR2F2	0.103
chr6	44256756	44257255	SLC35B2	NR2F2	0.183
chr6	44264760	44265259	NFKBIE	NR2F2	0.162
chr6	44283385	44283884	TCTE1	NR2F2	0.022
chr6	44304702	44305201	AARS2	NR2F2	0.021
chr6	44338414	44338913	SPATS1	NR2F2	0.038
chr6	46090020	46090519	CLIC5	NR2F2	0.029
chr6	46098545	46099044	CLIC5	NR2F2	0.025
chr6	46325415	46325914	CLIC5	NR2F2	0.023
chr6	46490302	46490801	RCAN2	NR2F2	0.238
chr6	46734603	46735102	PLA2G7	NR2F2	0.282
chr6	47308460	47308959	TNFRSF21	NR2F2	0.18
chr6	47780717	47781216	OPN5	NR2F2	0.214
chr6	47787948	47788447	OPN5	NR2F2	0.493
chr6	48069332	48069831	PTCHD4	NR2F2	0.222
chr6	50715052	50715551	TFAP2D	NR2F2	0.4
chr6	52063418	52063917	PKHD1	NR2F2	0.027
chr6	52067940	52068439	PKHD1	NR2F2	0.022
chr6	52075353	52075852	PKHD1	NR2F2	0.051
chr6	52419859	52420358	PKHD1	NR2F2	0.039
chr6	52664085	52664584	TMEM14A	NR2F2	0.043
chr6	53032725	53033224	FBXO9	NR2F2	0.024
chr6	53043439	53043938	FBXO9	NR2F2	0.036
chr6	53048238	53048737	FBXO9	NR2F2	0.034
chr6	53064597	53065096	TFAP2D	NR2F2	0.021
chr6	53064597	53065096	PKHD1	NR2F2	0.027
chr6	53064597	53065096	FBXO9	NR2F2	0.164
chr6	53064597	53065096	ICK	NR2F2	0.294
chr6	53064597	53065096	MLIP	NR2F2	0.023
chr6	53064597	53065096	HCRTR2	NR2F2	0.037
chr6	53065128	53065627	TFAP2D	NR2F2	0.025
chr6	53065128	53065627	PKHD1	NR2F2	0.031
chr6	53065128	53065627	FBXO9	NR2F2	0.191
chr6	53065128	53065627	ICK	NR2F2	0.343
chr6	53065128	53065627	MLIP	NR2F2	0.026
chr6	53065128	53065627	HCRTR2	NR2F2	0.043
chr6	53347805	53348304	ELOVL5	NR2F2	0.247
chr6	53359140	53359639	PKHD1	NR2F2	0.024
chr6	53359140	53359639	ELOVL5	NR2F2	0.052
chr6	53359140	53359639	GCLC	NR2F2	0.027
chr6	53359140	53359639	MLIP	NR2F2	0.051
chr6	53359140	53359639	TINAG	NR2F2	0.035
chr6	53359140	53359639	HCRTR2	NR2F2	0.025
chr6	53544493	53544992	GCLC	NR2F2	0.036
chr6	53544493	53544992	MLIP	NR2F2	0.031
chr6	53544493	53544992	TINAG	NR2F2	0.04
chr6	53547868	53548367	GCLC	NR2F2	0.06
chr6	53547868	53548367	MLIP	NR2F2	0.051
chr6	53547868	53548367	TINAG	NR2F2	0.066
chr6	53547868	53548367	HCRTR2	NR2F2	0.025
chr6	53651091	53651590	GCLC	NR2F2	0.023
chr6	53651836	53652335	GCLC	NR2F2	0.046
chr6	53651836	53652335	MLIP	NR2F2	0.021
chr6	53862471	53862970	MLIP	NR2F2	0.021
chr6	53902564	53903063	MLIP	NR2F2	0.023
chr6	53910728	53911227	MLIP	NR2F2	0.065
chr6	53916998	53917497	MLIP	NR2F2	0.036
chr6	53955956	53956455	MLIP	NR2F2	0.022
chr6	56370078	56370577	COL21A1	NR2F2	0.061
chr6	56370827	56371326	COL21A1	NR2F2	0.068
chr6	56525168	56525667	COL21A1	NR2F2	0.033
chr6	56542514	56543013	COL21A1	NR2F2	0.04
chr6	56843552	56844051	COL21A1	NR2F2	0.031
chr6	56955789	56956288	DST	NR2F2	0.114
chr6	56955789	56956288	BEND6	NR2F2	0.114
chr6	57089322	57089821	ZNF451	NR2F2	0.444
chr6	57089845	57090344	COL21A1	NR2F2	0.034
chr6	57089845	57090344	KIAA1586	NR2F2	0.025
chr6	57089845	57090344	ZNF451	NR2F2	0.186
chr6	57221181	57221680	RAB23	NR2F2	0.202
chr6	57316403	57316902	PRIM2	NR2F2	0.443
chr6	57317310	57317809	PRIM2	NR2F2	0.397
chr6	63317919	63318418	LGSN	NR2F2	0.621
chr6	63573382	63573881	LGSN	NR2F2	0.026
chr6	69796551	69797050	EYS	NR2F2	0.025
chr6	70282111	70282610	COL9A1	NR2F2	0.024
chr6	70310002	70310501	COL9A1	NR2F2	0.038
chr6	70369321	70369820	COL9A1	NR2F2	0.024
chr6	70413646	70414145	COL9A1	NR2F2	0.032
chr6	70413646	70414145	FAM135A	NR2F2	0.253
chr6	70414147	70414646	FAM135A	NR2F2	0.113
chr6	70955792	70956291	COL9A1	NR2F2	0.022
chr6	70955792	70956291	B3GAT2	NR2F2	0.401
chr6	71287768	71288267	OGFRL1	NR2F2	0.245
chr6	71419900	71420399	COL9A1	NR2F2	0.02
chr6	71420592	71421091	COL9A1	NR2F2	0.051
chr6	72620037	72620536	KCNQ5	NR2F2	0.298
chr6	73262958	73263457	KHDC1	NR2F2	0.022
chr6	73262958	73263457	OOEP	NR2F2	0.044
chr6	73285580	73286079	OOEP	NR2F2	0.02
chr6	73299204	73299703	KHDC1	NR2F2	0.022
chr6	73309359	73309858	KHDC1	NR2F2	0.052
chr6	73326507	73327006	KHDC1	NR2F2	0.026
chr6	73388662	73389161	OOEP	NR2F2	0.085
chr6	73451289	73451788	CGAS	NR2F2	0.218
chr6	73520159	73520658	OOEP	NR2F2	0.031
chr6	73520159	73520658	EEF1A1	NR2F2	0.145
chr6	73520826	73521325	OOEP	NR2F2	0.096
chr6	73520826	73521325	CGAS	NR2F2	0.045
chr6	73520826	73521325	MTO1	NR2F2	0.021
chr6	73520826	73521325	EEF1A1	NR2F2	0.454
chr6	73520826	73521325	CD109	NR2F2	0.037
chr6	73520826	73521325	FILIP1	NR2F2	0.024
chr6	73520826	73521325	IMPG1	NR2F2	0.023
chr6	73521333	73521832	OOEP	NR2F2	0.062
chr6	73521333	73521832	CGAS	NR2F2	0.029
chr6	73521333	73521832	EEF1A1	NR2F2	0.295
chr6	73521333	73521832	CD109	NR2F2	0.024
chr6	73521874	73522373	EEF1A1	NR2F2	0.06
chr6	75208843	75209342	COL12A1	NR2F2	0.698
chr6	75208843	75209342	COX7A2	NR2F2	0.02
chr6	75213027	75213526	COL12A1	NR2F2	0.023
chr6	75230427	75230926	COX7A2	NR2F2	0.039
chr6	75242981	75243480	COX7A2	NR2F2	0.058
chr6	75243482	75243981	COL12A1	NR2F2	0.021
chr6	75243482	75243981	COX7A2	NR2F2	0.192
chr6	75243482	75243981	IMPG1	NR2F2	0.022
chr6	75266625	75267124	COX7A2	NR2F2	0.037
chr6	75290457	75290956	COX7A2	NR2F2	0.023
chr6	75290457	75290956	TMEM30A	NR2F2	0.02
chr6	75515538	75516037	FILIP1	NR2F2	0.025
chr6	75602161	75602660	SENP6	NR2F2	0.351
chr6	75602161	75602660	IMPG1	NR2F2	0.023
chr6	79076800	79077299	PHIP	NR2F2	0.255
chr6	79233464	79233963	HMGN3	NR2F2	0.399
chr6	81751334	81751833	TENT5A	NR2F2	0.119
chr6	81753757	81754256	TENT5A	NR2F2	0.165
chr6	82364773	82365272	TPBG	NR2F2	0.357
chr6	83430038	83430537	ME1	NR2F2	0.276
chr6	83707810	83708309	SNAP91	NR2F2	0.242
chr6	83708556	83709055	SNAP91	NR2F2	0.329
chr6	84052023	84052522	MRAP2	NR2F2	0.021
chr6	85592971	85593470	SNX14	NR2F2	0.223
chr6	85642713	85643212	SYNCRIP	NR2F2	0.318
chr6	87151495	87151994	ZNF292	NR2F2	0.232
chr6	87154822	87155321	ZNF292	NR2F2	0.309
chr6	87154822	87155321	C6orf163	NR2F2	0.024
chr6	87472214	87472713	SLC35A1	NR2F2	0.189
chr6	87472718	87473217	C6orf163	NR2F2	0.037
chr6	87472718	87473217	SLC35A1	NR2F2	0.498
chr6	87473305	87473804	SLC35A1	NR2F2	0.211
chr6	87580938	87581437	RARS2	NR2F2	0.104
chr6	87580938	87581437	ORC3	NR2F2	0.033
chr6	87606107	87606606	ORC3	NR2F2	0.046
chr6	87706940	87707439	AKIRIN2	NR2F2	0.049
chr6	89081453	89081952	PNRC1	NR2F2	0.305
chr6	89081453	89081952	SRSF12	NR2F2	0.024
chr6	89081453	89081952	GABRR1	NR2F2	0.023
chr6	89242456	89242955	GABRR1	NR2F2	0.039
chr6	89311401	89311900	GABRR1	NR2F2	0.022
chr6	89311401	89311900	GABRR2	NR2F2	0.235
chr6	89311901	89312400	GABRR1	NR2F2	0.024
chr6	89311901	89312400	GABRR2	NR2F2	0.264
chr6	89430139	89430638	ANKRD6	NR2F2	0.123
chr6	89828846	89829345	CASP8AP2	NR2F2	0.143
chr6	90295246	90295745	BACH2	NR2F2	0.221
chr6	90295831	90296330	BACH2	NR2F2	0.282
chr6	93417102	93417601	EPHA7	NR2F2	0.204
chr6	93418320	93418819	EPHA7	NR2F2	0.165
chr6	96014881	96015380	FUT9	NR2F2	0.294
chr6	98833042	98833541	POU3F2	NR2F2	0.268
chr6	98835208	98835707	POU3F2	NR2F2	0.209
chr6	99348293	99348792	FAXC	NR2F2	0.111
chr6	99515190	99515689	FAXC	NR2F2	0.02
chr6	99515190	99515689	TSTD3	NR2F2	0.064
chr6	99515190	99515689	USP45	NR2F2	0.064
chr6	99993083	99993582	MCHR2	NR2F2	0.185
chr6	100001823	100002322	MCHR2	NR2F2	0.022
chr6	101114559	101115058	GRIK2	NR2F2	0.031
chr6	101392178	101392677	GRIK2	NR2F2	0.021
chr6	101392848	101393347	GRIK2	NR2F2	0.035
chr6	101393377	101393876	GRIK2	NR2F2	0.063
chr6	101401678	101402177	GRIK2	NR2F2	0.052
chr6	101402569	101403068	GRIK2	NR2F2	0.031
chr6	104940280	104940779	LIN28B	NR2F2	0.134
chr6	104941120	104941619	LIN28B	NR2F2	0.144
chr6	105135973	105136472	BVES	NR2F2	0.238
chr6	105402854	105403353	GRIK2	NR2F2	0.047
chr6	105402854	105403353	POPDC3	NR2F2	0.044
chr6	105402854	105403353	PREP	NR2F2	0.042
chr6	105456757	105457256	PREP	NR2F2	0.241
chr6	105474106	105474605	PREP	NR2F2	0.023
chr6	105992313	105992812	PRDM1	NR2F2	0.272
chr6	105994077	105994576	PRDM1	NR2F2	0.234
chr6	105994629	105995128	PRDM1	NR2F2	0.28
chr6	106973925	106974424	CD24	NR2F2	0.192
chr6	106974476	106974975	CD24	NR2F2	0.246
chr6	106979309	106979808	CD24	NR2F2	0.177
chr6	107021315	107021814	MTRES1	NR2F2	0.159
chr6	107114159	107114658	BEND3	NR2F2	0.449
chr6	107491022	107491521	SOBP	NR2F2	0.311
chr6	107819830	107820329	SCML4	NR2F2	0.272
chr6	107957197	107957696	SEC63	NR2F2	0.148
chr6	108159886	108160385	OSTM1	NR2F2	0.161
chr6	108159886	108160385	NR2E1	NR2F2	0.161
chr6	108260219	108260718	SNX3	NR2F2	0.238
chr6	108557680	108558179	FOXO3	NR2F2	0.196
chr6	108558267	108558766	FOXO3	NR2F2	0.324
chr6	108560578	108561077	FOXO3	NR2F2	0.027
chr6	109009311	109009810	LIN28B	NR2F2	0.023
chr6	109455691	109456190	SMPD2	NR2F2	0.042
chr6	109455691	109456190	PPIL6	NR2F2	0.042
chr6	109455691	109456190	MICAL1	NR2F2	0.066
chr6	109689943	109690442	AK9	NR2F2	0.162
chr6	109689943	109690442	FIG4	NR2F2	0.162
chr6	109705046	109705545	AK9	NR2F2	0.027
chr6	109705046	109705545	FIG4	NR2F2	0.027
chr6	110178504	110179003	WASF1	NR2F2	0.034
chr6	110178504	110179003	CDC40	NR2F2	0.034
chr6	110342026	110342525	METTL24	NR2F2	0.022
chr6	110814356	110814855	CDK19	NR2F2	0.266
chr6	110876100	110876599	AMD1	NR2F2	0.173
chr6	111482229	111482728	REV3L	NR2F2	0.234
chr6	111604173	111604672	TRAF3IP2	NR2F2	0.211
chr6	111604973	111605472	TRAF3IP2	NR2F2	0.204
chr6	111605590	111606089	TRAF3IP2	NR2F2	0.257
chr6	111872270	111872769	FYN	NR2F2	0.177
chr6	112253709	112254208	LAMA4	NR2F2	0.329
chr6	113854891	113855390	MARCKS	NR2F2	0.236
chr6	113858776	113859275	MARCKS	NR2F2	0.386
chr6	113858776	113859275	HDAC2	NR2F2	0.028
chr6	113970086	113970585	HDAC2	NR2F2	0.029
chr6	113970909	113971408	HDAC2	NR2F2	0.076
chr6	113970909	113971408	FRK	NR2F2	0.033
chr6	113994774	113995273	HDAC2	NR2F2	0.067
chr6	113995639	113996138	HDAC2	NR2F2	0.061
chr6	114341338	114341837	HS3ST5	NR2F2	0.22
chr6	114341886	114342385	HS3ST5	NR2F2	0.271
chr6	116229189	116229688	FRK	NR2F2	0.037
chr6	116229189	116229688	COL10A1	NR2F2	0.035
chr6	116229189	116229688	CEP85L	NR2F2	0.03
chr6	116252792	116253291	TSPYL4	NR2F2	0.067
chr6	116252792	116253291	DSE	NR2F2	0.067
chr6	116461968	116462467	COL10A1	NR2F2	0.022
chr6	116461968	116462467	CALHM6	NR2F2	0.712
chr6	116764619	116765118	FAM162B	NR2F2	0.387
chr6	117464303	117464802	DCBLD1	NR2F2	0.037
chr6	117482644	117483143	DCBLD1	NR2F2	0.034
chr6	117907850	117908349	ROS1	NR2F2	0.025
chr6	117907850	117908349	SLC35F1	NR2F2	0.276
chr6	117907850	117908349	PLN	NR2F2	0.023
chr6	117908363	117908862	SLC35F1	NR2F2	0.209
chr6	118526095	118526594	PLN	NR2F2	0.025
chr6	118551046	118551545	PLN	NR2F2	0.051
chr6	118650749	118651248	PLN	NR2F2	0.021
chr6	118650749	118651248	CEP85L	NR2F2	0.042
chr6	118651390	118651889	ROS1	NR2F2	0.023
chr6	118651390	118651889	PLN	NR2F2	0.045
chr6	118651390	118651889	CEP85L	NR2F2	0.094
chr6	118748538	118749037	CEP85L	NR2F2	0.026
chr6	118800450	118800949	PLN	NR2F2	0.028
chr6	118800450	118800949	CEP85L	NR2F2	0.02
chr6	119077819	119078318	PLN	NR2F2	0.029
chr6	119078435	119078934	DCBLD1	NR2F2	0.028
chr6	119078435	119078934	PLN	NR2F2	0.068
chr6	119078435	119078934	CEP85L	NR2F2	0.025
chr6	119340845	119341344	MAN1A1	NR2F2	0.073
chr6	119348467	119348966	MAN1A1	NR2F2	0.178
chr6	121430387	121430886	GJA1	NR2F2	0.325
chr6	121436613	121437112	GJA1	NR2F2	0.363
chr6	122789766	122790265	FABP7	NR2F2	0.065
chr6	122789766	122790265	SMPDL3A	NR2F2	0.057
chr6	122789766	122790265	TRDN	NR2F2	0.023
chr6	122997419	122997918	CLVS2	NR2F2	0.189
chr6	123622411	123622910	TRDN	NR2F2	0.07
chr6	123802500	123802999	TRDN	NR2F2	0.027
chr6	123802500	123802999	NKAIN2	NR2F2	0.296
chr6	125099425	125099924	TPD52L1	NR2F2	0.149
chr6	125153483	125153982	TPD52L1	NR2F2	0.025
chr6	125310982	125311481	HDDC2	NR2F2	0.023
chr6	125749152	125749651	TPD52L1	NR2F2	0.074
chr6	125749152	125749651	HDDC2	NR2F2	0.027
chr6	125749152	125749651	HEY2	NR2F2	0.701
chr6	125780034	125780533	TPD52L1	NR2F2	0.027
chr6	125780034	125780533	NCOA7	NR2F2	0.376
chr6	125789538	125790037	NCOA7	NR2F2	0.19
chr6	125790191	125790690	TPD52L1	NR2F2	0.028
chr6	125790191	125790690	NCOA7	NR2F2	0.037
chr6	125790705	125791204	TPD52L1	NR2F2	0.036
chr6	125790705	125791204	NCOA7	NR2F2	0.047
chr6	125790705	125791204	KIAA0408	NR2F2	0.023
chr6	125790705	125791204	THEMIS	NR2F2	0.024
chr6	127121293	127121792	RSPO3	NR2F2	0.036
chr6	127267342	127267841	RNF146	NR2F2	0.255
chr6	127267342	127267841	KIAA0408	NR2F2	0.021
chr6	127446224	127446723	KIAA0408	NR2F2	0.047
chr6	127464784	127465283	KIAA0408	NR2F2	0.072
chr6	127514143	127514642	SOGA3	NR2F2	0.068
chr6	127514143	127514642	C6orf58	NR2F2	0.068
chr6	127514672	127515171	KIAA0408	NR2F2	0.032
chr6	127514672	127515171	SOGA3	NR2F2	0.14
chr6	127514672	127515171	C6orf58	NR2F2	0.14
chr6	127515430	127515929	KIAA0408	NR2F2	0.048
chr6	127515430	127515929	SOGA3	NR2F2	0.209
chr6	127515430	127515929	C6orf58	NR2F2	0.209
chr6	127515430	127515929	THEMIS	NR2F2	0.023
chr6	127516096	127516595	KIAA0408	NR2F2	0.076
chr6	127516096	127516595	SOGA3	NR2F2	0.328
chr6	127516096	127516595	C6orf58	NR2F2	0.328
chr6	127516096	127516595	THEMIS	NR2F2	0.035
chr6	127516607	127517106	KIAA0408	NR2F2	0.05
chr6	127516607	127517106	SOGA3	NR2F2	0.214
chr6	127516607	127517106	C6orf58	NR2F2	0.214
chr6	127516607	127517106	THEMIS	NR2F2	0.023
chr6	129766890	129767389	TMEM244	NR2F2	0.025
chr6	129775030	129775529	TMEM244	NR2F2	0.031
chr6	130018259	130018758	TMEM244	NR2F2	0.035
chr6	130018259	130018758	L3MBTL3	NR2F2	0.279
chr6	130018988	130019487	TMEM244	NR2F2	0.036
chr6	130018988	130019487	L3MBTL3	NR2F2	0.293
chr6	130019688	130020187	TMEM244	NR2F2	0.04
chr6	130019688	130020187	L3MBTL3	NR2F2	0.326
chr6	131062276	131062775	EPB41L2	NR2F2	0.309
chr6	131250091	131250590	ARG1	NR2F2	0.03
chr6	131384014	131384513	ARG1	NR2F2	0.02
chr6	131387658	131388157	ARG1	NR2F2	0.03
chr6	131427279	131427778	ARG1	NR2F2	0.038
chr6	131459862	131460361	ARG1	NR2F2	0.153
chr6	131486484	131486983	ARG1	NR2F2	0.054
chr6	131949847	131950346	CCN2	NR2F2	0.199
chr6	132812269	132812768	SLC18B1	NR2F2	0.134
chr6	133952877	133953376	EYA4	NR2F2	0.036
chr6	133952877	133953376	TBPL1	NR2F2	0.591
chr6	133952877	133953376	ALDH8A1	NR2F2	0.051
chr6	133952877	133953376	HBS1L	NR2F2	0.023
chr6	134063800	134064299	SLC2A12	NR2F2	0.027
chr6	134174682	134175181	EYA4	NR2F2	0.045
chr6	134174682	134175181	SGK1	NR2F2	0.063
chr6	134174682	134175181	ALDH8A1	NR2F2	0.092
chr6	134174682	134175181	HBS1L	NR2F2	0.062
chr6	134178385	134178884	ALDH8A1	NR2F2	0.024
chr6	134315794	134316293	SGK1	NR2F2	0.336
chr6	134908787	134909286	ALDH8A1	NR2F2	0.021
chr6	134940829	134941328	ALDH8A1	NR2F2	0.061
chr6	135054566	135055065	HBS1L	NR2F2	0.055
chr6	136288698	136289197	BCLAF1	NR2F2	0.184
chr6	136791246	136791745	MAP3K5	NR2F2	0.164
chr6	137043988	137044487	IL20RA	NR2F2	0.46
chr6	138109294	138109793	PERP	NR2F2	0.21
chr6	138115838	138116337	PERP	NR2F2	0.028
chr6	138404631	138405130	HEBP2	NR2F2	0.26
chr6	138987153	138987652	REPS1	NR2F2	0.225
chr6	139029497	139029996	ABRACL	NR2F2	0.218
chr6	139373139	139373638	CITED2	NR2F2	0.156
chr6	142926827	142927326	HIVEP2	NR2F2	0.022
chr6	142944072	142944571	HIVEP2	NR2F2	0.101
chr6	142944931	142945430	NMBR	NR2F2	0.021
chr6	142944931	142945430	HIVEP2	NR2F2	0.156
chr6	142945582	142946081	HIVEP2	NR2F2	0.128
chr6	142946174	142946673	NMBR	NR2F2	0.025
chr6	142946174	142946673	HIVEP2	NR2F2	0.181
chr6	142947083	142947582	HIVEP2	NR2F2	0.098
chr6	143859811	143860310	ZC2HC1B	NR2F2	0.302
chr6	144089898	144090397	SF3B5	NR2F2	0.045
chr6	144215963	144216462	UTRN	NR2F2	0.032
chr6	144216544	144217043	UTRN	NR2F2	0.025
chr6	144284647	144285146	UTRN	NR2F2	0.387
chr6	145734811	145735310	ZC2HC1B	NR2F2	0.021
chr6	145734811	145735310	EPM2A	NR2F2	0.52
chr6	146028147	146028646	GRM1	NR2F2	0.332
chr6	147202263	147202762	STXBP5	NR2F2	0.298
chr6	147202873	147203372	STXBP5	NR2F2	0.226
chr6	147203424	147203923	STXBP5	NR2F2	0.399
chr6	147506552	147507051	SAMD5	NR2F2	0.292
chr6	148250041	148250540	SASH1	NR2F2	0.025
chr6	148279029	148279528	SASH1	NR2F2	0.229
chr6	148559704	148560203	ZC3H12D	NR2F2	0.021
chr6	148747657	148748156	UST	NR2F2	0.346
chr6	149209751	149210250	TAB2	NR2F2	0.397
chr6	149223158	149223657	TAB2	NR2F2	0.038
chr6	149316692	149317191	SUMO4	NR2F2	0.034
chr6	149316692	149317191	ZC3H12D	NR2F2	0.022
chr6	149317208	149317707	TAB2	NR2F2	0.023
chr6	149317208	149317707	SUMO4	NR2F2	0.091
chr6	149317208	149317707	ZC3H12D	NR2F2	0.059
chr6	149318041	149318540	SUMO4	NR2F2	0.036
chr6	149318041	149318540	ZC3H12D	NR2F2	0.023
chr6	149431937	149432436	SUMO4	NR2F2	0.025
chr6	149431937	149432436	ZC3H12D	NR2F2	0.023
chr6	149450402	149450901	ZC3H12D	NR2F2	0.029
chr6	149454205	149454704	ZC3H12D	NR2F2	0.03
chr6	149746091	149746590	PCMT1	NR2F2	0.225
chr6	149746091	149746590	NUP43	NR2F2	0.225
chr6	149863174	149863673	LRP11	NR2F2	0.302
chr6	150143920	150144419	PPP1R14C	NR2F2	0.128
chr6	150866193	150866692	MTHFD1L	NR2F2	0.541
chr6	150866193	150866692	AKAP12	NR2F2	0.024
chr6	150866193	150866692	ESR1	NR2F2	0.027
chr6	151240768	151241267	AKAP12	NR2F2	0.147
chr6	151390102	151390601	AKAP12	NR2F2	0.039
chr6	151390102	151390601	ZBTB2	NR2F2	0.574
chr6	151390102	151390601	CCDC170	NR2F2	0.028
chr6	151390102	151390601	ESR1	NR2F2	0.055
chr6	152630704	152631203	SYNE1	NR2F2	0.119
chr6	152635951	152636450	SYNE1	NR2F2	0.4
chr6	152636656	152637155	SYNE1	NR2F2	0.364
chr6	154039099	154039598	OPRM1	NR2F2	0.064
chr6	154358855	154359354	IPCEF1	NR2F2	0.437
chr6	154733944	154734443	SCAF8	NR2F2	0.403
chr6	154733944	154734443	TIAM2	NR2F2	0.036
chr6	154830747	154831246	TIAM2	NR2F2	0.45
chr6	155248355	155248854	CLDN20	NR2F2	0.026
chr6	155266084	155266583	CLDN20	NR2F2	0.212
chr6	155272526	155273025	CLDN20	NR2F2	0.028
chr6	155275648	155276147	CLDN20	NR2F2	0.034
chr6	155437259	155437758	NOX3	NR2F2	0.031
chr6	155449013	155449512	NOX3	NR2F2	0.056
chr6	155449608	155450107	NOX3	NR2F2	0.063
chr6	156776968	156777467	ARID1B	NR2F2	0.235
chr6	156777579	156778078	ARID1B	NR2F2	0.336
chr6	156778641	156779140	ARID1B	NR2F2	0.27
chr6	157379894	157380393	ZDHHC14	NR2F2	0.355
chr6	157379894	157380393	SNX9	NR2F2	0.021
chr6	157381764	157382263	ZDHHC14	NR2F2	0.133
chr6	157684392	157684891	SNX9	NR2F2	0.023
chr6	157822853	157823352	SNX9	NR2F2	0.044
chr6	158536981	158537480	TMEM181	NR2F2	0.51
chr6	158536981	158537480	RSPH3	NR2F2	0.02
chr6	158559705	158560204	TMEM181	NR2F2	0.026
chr6	158559705	158560204	RSPH3	NR2F2	0.027
chr6	158654406	158654905	SYTL3	NR2F2	0.305
chr6	158813749	158814248	EZR	NR2F2	0.19
chr6	158817987	158818486	EZR	NR2F2	0.229
chr6	159042539	159043038	TAGAP	NR2F2	0.335
chr6	159174195	159174694	FNDC1	NR2F2	0.044
chr6	159692488	159692987	SOD2	NR2F2	0.022
chr6	159693077	159693576	SOD2	NR2F2	0.043
chr6	159693077	159693576	MAS1	NR2F2	0.028
chr6	159726195	159726694	WTAP	NR2F2	0.09
chr6	159726195	159726694	SOD2	NR2F2	0.024
chr6	159726827	159727326	TAGAP	NR2F2	0.02
chr6	159726827	159727326	WTAP	NR2F2	0.45
chr6	159726827	159727326	SOD2	NR2F2	0.12
chr6	159726827	159727326	PNLDC1	NR2F2	0.035
chr6	159726827	159727326	MAS1	NR2F2	0.024
chr6	159726827	159727326	PLG	NR2F2	0.022
chr6	159727506	159728005	WTAP	NR2F2	0.325
chr6	159727506	159728005	SOD2	NR2F2	0.086
chr6	159727506	159728005	PNLDC1	NR2F2	0.025
chr6	159801395	159801894	PNLDC1	NR2F2	0.169
chr6	161271007	161271506	AGPAT4	NR2F2	0.209
chr6	165986854	165987353	PDE10A	NR2F2	0.26
chr6	166005862	166006361	PDE10A	NR2F2	0.029
chr6	166008454	166008953	PDE10A	NR2F2	0.022
chr6	166306825	166307324	PRR18	NR2F2	0.199
chr6	166381709	166382208	MPC1	NR2F2	0.131
chr6	166547133	166547632	RAMACL	NR2F2	0.023
chr6	166553322	166553821	RAMACL	NR2F2	0.043
chr6	166556879	166557378	RAMACL	NR2F2	0.041
chr6	166561835	166562334	RAMACL	NR2F2	0.037
chr6	166572225	166572724	RAMACL	NR2F2	0.052
chr6	166597609	166598108	RAMACL	NR2F2	0.062
chr6	166598402	166598901	RAMACL	NR2F2	0.046
chr6	166627001	166627500	RAMACL	NR2F2	0.101
chr6	166627686	166628185	RAMACL	NR2F2	0.034
chr6	166950836	166951335	RNASET2	NR2F2	0.15
chr6	166997399	166997898	FGFR1OP	NR2F2	0.082
chr6	167114304	167114803	CCR6	NR2F2	0.378
chr6	167114839	167115338	CCR6	NR2F2	0.189
chr6	167995162	167995661	KIF25	NR2F2	0.338
chr6	169212818	169213317	THBS2	NR2F2	0.021
chr6	169241828	169242327	THBS2	NR2F2	0.029
chr6	169250569	169251068	THBS2	NR2F2	0.297
chr6	169723332	169723831	PHF10	NR2F2	0.166
chr6	169723836	169724335	PHF10	NR2F2	0.336
chr6	169724339	169724838	PHF10	NR2F2	0.275
chr6	170291265	170291764	FAM120B	NR2F2	0.183
chr6	170291794	170292293	FAM120B	NR2F2	0.25
chr6	170295652	170296151	FAM120B	NR2F2	0.235
chr8	232748	233247	ZNF596	NR2F2	0.175
chr8	544057	544556	TDRP	NR2F2	0.188
chr8	544603	545102	MYOM2	NR2F2	0.02
chr8	544603	545102	CLN8	NR2F2	0.022
chr8	544603	545102	TDRP	NR2F2	0.401
chr8	730466	730965	ERICH1	NR2F2	0.123
chr8	730466	730965	DLGAP2	NR2F2	0.123
chr8	731015	731514	MYOM2	NR2F2	0.03
chr8	731015	731514	CLN8	NR2F2	0.034
chr8	731015	731514	ERICH1	NR2F2	0.472
chr8	731015	731514	DLGAP2	NR2F2	0.472
chr8	1061978	1062477	MYOM2	NR2F2	0.021
chr8	1762881	1763380	MYOM2	NR2F2	0.024
chr8	1762881	1763380	CLN8	NR2F2	0.022
chr8	1763454	1763953	MYOM2	NR2F2	0.026
chr8	1763454	1763953	CLN8	NR2F2	0.024
chr8	1829265	1829764	ARHGEF10	NR2F2	0.148
chr8	1974589	1975088	KBTBD11	NR2F2	0.332
chr8	2001141	2001640	MYOM2	NR2F2	0.03
chr8	2001141	2001640	CLN8	NR2F2	0.027
chr8	6562002	6562501	ANGPT2	NR2F2	0.375
chr8	6707234	6707733	AGPAT5	NR2F2	0.05
chr8	8227701	8228200	RP1L1	NR2F2	0.033
chr8	8228233	8228732	RP1L1	NR2F2	0.045
chr8	8385427	8385926	PRAG1	NR2F2	0.28
chr8	9150467	9150966	PPP1R3B	NR2F2	0.359
chr8	10041502	10042001	MSRA	NR2F2	0.021
chr8	10488200	10488699	PRSS55	NR2F2	0.023
chr8	10531972	10532471	PRSS55	NR2F2	0.022
chr8	10545737	10546236	PRSS55	NR2F2	0.06
chr8	10545737	10546236	PRSS51	NR2F2	0.322
chr8	10732872	10733371	SOX7	NR2F2	0.318
chr8	10825269	10825768	PINX1	NR2F2	0.02
chr8	10838828	10839327	PINX1	NR2F2	0.208
chr8	11200639	11201138	XKR6	NR2F2	0.234
chr8	11449068	11449567	FAM167A	NR2F2	0.024
chr8	11454721	11455220	FAM167A	NR2F2	0.057
chr8	11466332	11466831	FAM167A	NR2F2	0.157
chr8	11466922	11467421	FAM167A	NR2F2	0.106
chr8	11765352	11765851	NEIL2	NR2F2	0.141
chr8	11802415	11802914	FDFT1	NR2F2	0.311
chr8	11808141	11808640	FDFT1	NR2F2	0.154
chr8	11867418	11867917	CTSB	NR2F2	0.297
chr8	11867919	11868418	FDFT1	NR2F2	0.036
chr8	11867919	11868418	CTSB	NR2F2	0.553
chr8	12194704	12195203	FAM86B1	NR2F2	0.336
chr8	12753816	12754315	LONRF1	NR2F2	0.213
chr8	12753816	12754315	TRMT9B	NR2F2	0.02
chr8	12753816	12754315	DLC1	NR2F2	0.02
chr8	12754435	12754934	LONRF1	NR2F2	0.265
chr8	12754435	12754934	TRMT9B	NR2F2	0.025
chr8	12754435	12754934	DLC1	NR2F2	0.025
chr8	12936183	12936682	TRMT9B	NR2F2	0.026
chr8	12942668	12943167	TRMT9B	NR2F2	0.267
chr8	12951352	12951851	TRMT9B	NR2F2	0.111
chr8	12951352	12951851	DLC1	NR2F2	0.023
chr8	12952217	12952716	TRMT9B	NR2F2	0.055
chr8	12964880	12965379	TRMT9B	NR2F2	0.024
chr8	13133137	13133636	DLC1	NR2F2	0.023
chr8	13276262	13276761	DLC1	NR2F2	0.034
chr8	15236955	15237454	SGCZ	NR2F2	0.521
chr8	15397433	15397932	TUSC3	NR2F2	0.022
chr8	15402210	15402709	TUSC3	NR2F2	0.068
chr8	17001298	17001797	FGF20	NR2F2	0.572
chr8	17577027	17577526	PDGFRL	NR2F2	0.435
chr8	17577966	17578465	PDGFRL	NR2F2	0.206
chr8	18082980	18083479	ASAH1	NR2F2	0.102
chr8	18083875	18084374	ASAH1	NR2F2	0.508
chr8	19013502	19014001	PSD3	NR2F2	0.02
chr8	19095673	19096172	PSD3	NR2F2	0.05
chr8	19756867	19757366	CSGALNACT1	NR2F2	0.539
chr8	20301248	20301747	LZTS1	NR2F2	0.216
chr8	20312855	20313354	LZTS1	NR2F2	0.022
chr8	21788716	21789215	GFRA2	NR2F2	0.031
chr8	21918268	21918767	XPO7	NR2F2	0.214
chr8	22010019	22010518	NPM2	NR2F2	0.042
chr8	22010019	22010518	FGF17	NR2F2	0.029
chr8	22010019	22010518	DMTN	NR2F2	0.029
chr8	22024778	22025277	NPM2	NR2F2	0.217
chr8	22024778	22025277	FGF17	NR2F2	0.024
chr8	22024778	22025277	DMTN	NR2F2	0.024
chr8	22025497	22025996	NPM2	NR2F2	0.151
chr8	22036728	22037227	NPM2	NR2F2	0.024
chr8	22036728	22037227	FGF17	NR2F2	0.034
chr8	22036728	22037227	DMTN	NR2F2	0.034
chr8	22054624	22055123	FGF17	NR2F2	0.065
chr8	22054624	22055123	DMTN	NR2F2	0.065
chr8	22056352	22056851	FGF17	NR2F2	0.058
chr8	22056352	22056851	DMTN	NR2F2	0.058
chr8	22066407	22066906	FGF17	NR2F2	0.045
chr8	22066407	22066906	DMTN	NR2F2	0.045
chr8	22066407	22066906	FAM160B2	NR2F2	0.024
chr8	22130887	22131386	HR	NR2F2	0.215
chr8	22130887	22131386	SFTPC	NR2F2	0.026
chr8	22130887	22131386	LGI3	NR2F2	0.026
chr8	22131698	22132197	HR	NR2F2	0.162
chr8	22137196	22137695	HR	NR2F2	0.134
chr8	22146705	22147204	SFTPC	NR2F2	0.021
chr8	22146705	22147204	LGI3	NR2F2	0.021
chr8	22158200	22158699	SFTPC	NR2F2	0.195
chr8	22158200	22158699	LGI3	NR2F2	0.195
chr8	22158200	22158699	BMP1	NR2F2	0.027
chr8	22227240	22227739	PHYHIP	NR2F2	0.022
chr8	22227240	22227739	PIWIL2	NR2F2	0.02
chr8	22237204	22237703	PHYHIP	NR2F2	0.139
chr8	22550606	22551105	SORBS3	NR2F2	0.04
chr8	22551126	22551625	SORBS3	NR2F2	0.068
chr8	22551126	22551625	PDLIM2	NR2F2	0.025
chr8	22551636	22552135	SORBS3	NR2F2	0.051
chr8	22574252	22574751	PDLIM2	NR2F2	0.259
chr8	22578882	22579381	PDLIM2	NR2F2	0.203
chr8	22588922	22589421	PDLIM2	NR2F2	0.042
chr8	22588922	22589421	C8orf58	NR2F2	0.034
chr8	22694214	22694713	EGR3	NR2F2	0.204
chr8	22695130	22695629	EGR3	NR2F2	0.329
chr8	22973370	22973869	RHOBTB2	NR2F2	0.029
chr8	22973871	22974370	RHOBTB2	NR2F2	0.059
chr8	22974386	22974885	RHOBTB2	NR2F2	0.038
chr8	22989310	22989809	RHOBTB2	NR2F2	0.254
chr8	23000652	23001151	RHOBTB2	NR2F2	0.04
chr8	23000652	23001151	PEBP4	NR2F2	0.486
chr8	23019178	23019677	RHOBTB2	NR2F2	0.021
chr8	23019178	23019677	PEBP4	NR2F2	0.051
chr8	23246183	23246682	TNFRSF10B	NR2F2	0.021
chr8	23246183	23246682	TNFRSF10D	NR2F2	0.024
chr8	23246183	23246682	CHMP7	NR2F2	0.699
chr8	23246183	23246682	R3HCC1	NR2F2	0.04
chr8	23287771	23288270	R3HCC1	NR2F2	0.126
chr8	23298513	23299012	R3HCC1	NR2F2	0.04
chr8	23303823	23304322	R3HCC1	NR2F2	0.021
chr8	23410213	23410712	LOXL2	NR2F2	0.058
chr8	23416044	23416543	LOXL2	NR2F2	0.053
chr8	23523112	23523611	SLC25A37	NR2F2	0.076
chr8	23852999	23853498	STC1	NR2F2	0.18
chr8	23853585	23854084	STC1	NR2F2	0.254
chr8	23859207	23859706	STC1	NR2F2	0.167
chr8	24914667	24915166	NEFM	NR2F2	0.275
chr8	24954974	24955473	NEFL	NR2F2	0.13
chr8	24955767	24956266	NEFL	NR2F2	0.308
chr8	25185250	25185749	DOCK5	NR2F2	0.187
chr8	26512037	26512536	DPYSL2	NR2F2	0.105
chr8	26512037	26512536	PNMA2	NR2F2	0.105
chr8	26512701	26513200	DPYSL2	NR2F2	0.261
chr8	26512701	26513200	PNMA2	NR2F2	0.261
chr8	26514922	26515421	DPYSL2	NR2F2	0.127
chr8	26514922	26515421	PNMA2	NR2F2	0.127
chr8	26577166	26577665	ADAM7	NR2F2	0.021
chr8	26865922	26866421	ADRA1A	NR2F2	0.326
chr8	27256928	27257427	STMN4	NR2F2	0.213
chr8	27261549	27262048	STMN4	NR2F2	0.036
chr8	27274260	27274759	STMN4	NR2F2	0.026
chr8	27315183	27315682	TRIM35	NR2F2	0.131
chr8	27315183	27315682	PTK2B	NR2F2	0.131
chr8	27592141	27592640	CHRNA2	NR2F2	0.026
chr8	27610395	27610894	CLU	NR2F2	0.148
chr8	27610395	27610894	SCARA3	NR2F2	0.03
chr8	27611339	27611838	CLU	NR2F2	0.184
chr8	27611339	27611838	SCARA3	NR2F2	0.038
chr8	27616603	27617102	CLU	NR2F2	0.07
chr8	27617230	27617729	CLU	NR2F2	0.1
chr8	27617230	27617729	SCARA3	NR2F2	0.021
chr8	27636409	27636908	SCARA3	NR2F2	0.158
chr8	27774145	27774644	ESCO2	NR2F2	0.507
chr8	27774145	27774644	CCDC25	NR2F2	0.507
chr8	28006320	28006819	SCARA5	NR2F2	0.029
chr8	28007191	28007690	SCARA5	NR2F2	0.027
chr8	28072731	28073230	ELP3	NR2F2	0.038
chr8	28092472	28092971	ELP3	NR2F2	0.075
chr8	28092974	28093473	ELP3	NR2F2	0.108
chr8	28318263	28318762	PNOC	NR2F2	0.386
chr8	28324176	28324675	PNOC	NR2F2	0.031
chr8	28400999	28401498	ZNF395	NR2F2	0.158
chr8	28411855	28412354	ZNF395	NR2F2	0.021
chr8	28593910	28594409	EXTL3	NR2F2	0.03
chr8	28596645	28597144	EXTL3	NR2F2	0.021
chr8	28622209	28622708	CHRNA2	NR2F2	0.025
chr8	28622209	28622708	EXTL3	NR2F2	0.175
chr8	28622792	28623291	EXTL3	NR2F2	0.049
chr8	28701180	28701679	EXTL3	NR2F2	0.031
chr8	28890920	28891419	INTS9	NR2F2	0.175
chr8	28890920	28891419	HMBOX1	NR2F2	0.175
chr8	30157480	30157979	DCTN6	NR2F2	0.18
chr8	30385138	30385637	RBPMS	NR2F2	0.27
chr8	30743338	30743837	UBXN8	NR2F2	0.032
chr8	30743882	30744381	UBXN8	NR2F2	0.105
chr8	30777282	30777781	UBXN8	NR2F2	0.021
chr8	30811507	30812006	PPP2CB	NR2F2	0.081
chr8	30812049	30812548	PPP2CB	NR2F2	0.227
chr8	30812595	30813094	UBXN8	NR2F2	0.028
chr8	30812595	30813094	PPP2CB	NR2F2	0.531
chr8	30912003	30912502	TEX15	NR2F2	0.472
chr8	30918865	30919364	TEX15	NR2F2	0.186
chr8	31032669	31033168	PURG	NR2F2	0.23
chr8	31032669	31033168	WRN	NR2F2	0.23
chr8	31639781	31640280	NRG1	NR2F2	0.067
chr8	33514147	33514646	TTI2	NR2F2	0.339
chr8	33514147	33514646	DUSP26	NR2F2	0.021
chr8	33564753	33565252	RNF122	NR2F2	0.137
chr8	33566092	33566591	RNF122	NR2F2	0.205
chr8	33590846	33591345	DUSP26	NR2F2	0.061
chr8	33597010	33597509	DUSP26	NR2F2	0.055
chr8	33597512	33598011	DUSP26	NR2F2	0.108
chr8	35236203	35236702	UNC5D	NR2F2	0.267
chr8	37737388	37737887	ERLIN2	NR2F2	0.174
chr8	37779772	37780271	ADGRA2	NR2F2	0.241
chr8	37796679	37797178	ADGRA2	NR2F2	0.117
chr8	38031127	38031626	EIF4EBP1	NR2F2	0.274
chr8	38230760	38231259	DDHD2	NR2F2	0.063
chr8	38231312	38231811	DDHD2	NR2F2	0.166
chr8	38386757	38387256	NSD3	NR2F2	0.121
chr8	38386757	38387256	LETM2	NR2F2	0.121
chr8	38467653	38468152	FGFR1	NR2F2	0.306
chr8	38528054	38528553	C8orf86	NR2F2	0.02
chr8	38553613	38554112	C8orf86	NR2F2	0.035
chr8	38565011	38565510	C8orf86	NR2F2	0.313
chr8	38712663	38713162	TACC1	NR2F2	0.027
chr8	38714240	38714739	TACC1	NR2F2	0.038
chr8	38721256	38721755	TACC1	NR2F2	0.244
chr8	38734565	38735064	TACC1	NR2F2	0.069
chr8	38735352	38735851	TACC1	NR2F2	0.023
chr8	38900225	38900724	PLEKHA2	NR2F2	0.153
chr8	40145078	40145577	TCIM	NR2F2	0.022
chr8	41577827	41578326	GPAT4	NR2F2	0.789
chr8	41897265	41897764	ANK1	NR2F2	0.329
chr8	42050689	42051188	KAT6A	NR2F2	0.086
chr8	42206583	42207082	PLAT	NR2F2	0.19
chr8	42330518	42331017	POLB	NR2F2	0.053
chr8	42331092	42331591	POLB	NR2F2	0.154
chr8	42692453	42692952	CHRNB3	NR2F2	0.618
chr8	42692453	42692952	CHRNA6	NR2F2	0.042
chr8	42754402	42754901	CHRNA6	NR2F2	0.021
chr8	42789491	42789990	CHRNA6	NR2F2	0.033
chr8	42803850	42804349	CHRNA6	NR2F2	0.031
chr8	42805159	42805658	CHRNA6	NR2F2	0.063
chr8	42895895	42896394	HOOK3	NR2F2	0.171
chr8	42895895	42896394	RNF170	NR2F2	0.171
chr8	42895895	42896394	FNTA	NR2F2	0.023
chr8	43055936	43056435	FNTA	NR2F2	0.137
chr8	43140981	43141480	FNTA	NR2F2	0.022
chr8	43140981	43141480	HGSNAT	NR2F2	0.321
chr8	47738787	47739286	CEBPD	NR2F2	0.222
chr8	47961068	47961567	PRKDC	NR2F2	0.213
chr8	47961068	47961567	MCM4	NR2F2	0.213
chr8	49910703	49911202	SNTG1	NR2F2	0.045
chr8	49911441	49911940	SNTG1	NR2F2	0.043
chr8	51810185	51810684	PXDNL	NR2F2	0.035
chr8	52409781	52410280	ST18	NR2F2	0.021
chr8	52496038	52496537	ST18	NR2F2	0.032
chr8	52713491	52713990	RB1CC1	NR2F2	0.036
chr8	52714237	52714736	ST18	NR2F2	0.045
chr8	52714237	52714736	RB1CC1	NR2F2	0.108
chr8	52737003	52737502	RB1CC1	NR2F2	0.07
chr8	52941528	52942027	RB1CC1	NR2F2	0.034
chr8	53250693	53251192	OPRK1	NR2F2	0.404
chr8	53657536	53658035	RB1CC1	NR2F2	0.029
chr8	53842437	53842936	ATP6V1H	NR2F2	0.193
chr8	53842437	53842936	RGS20	NR2F2	0.059
chr8	53863216	53863715	RGS20	NR2F2	0.03
chr8	53879186	53879685	RGS20	NR2F2	0.022
chr8	53879743	53880242	RGS20	NR2F2	0.041
chr8	54381966	54382465	RP1	NR2F2	0.022
chr8	55100938	55101437	RP1	NR2F2	0.026
chr8	55100938	55101437	XKR4	NR2F2	0.24
chr8	55102553	55103052	RP1	NR2F2	0.027
chr8	55102553	55103052	XKR4	NR2F2	0.249
chr8	56447816	56448315	PENK	NR2F2	0.36
chr8	57996906	57997405	FAM110B	NR2F2	0.223
chr8	58553513	58554012	SDCBP	NR2F2	0.326
chr8	58649840	58650339	NSMAF	NR2F2	0.039
chr8	58652289	58652788	NSMAF	NR2F2	0.05
chr8	58658376	58658875	NSMAF	NR2F2	0.15
chr8	60651511	60652010	CHD7	NR2F2	0.02
chr8	60651511	60652010	CLVS1	NR2F2	0.029
chr8	60652025	60652524	CHD7	NR2F2	0.04
chr8	60652025	60652524	CLVS1	NR2F2	0.056
chr8	61023431	61023930	CLVS1	NR2F2	0.033
chr8	61053923	61054422	CLVS1	NR2F2	0.223
chr8	64581431	64581930	BHLHE22	NR2F2	0.305
chr8	65840636	65841135	PDE7A	NR2F2	0.086
chr8	65841261	65841760	PDE7A	NR2F2	0.167
chr8	65841261	65841760	DNAJC5B	NR2F2	0.033
chr8	66036450	66036949	DNAJC5B	NR2F2	0.072
chr8	66112375	66112874	TRIM55	NR2F2	0.039
chr8	66112974	66113473	DNAJC5B	NR2F2	0.04
chr8	66112974	66113473	TRIM55	NR2F2	0.182
chr8	66112974	66113473	CRH	NR2F2	0.03
chr8	66113975	66114474	DNAJC5B	NR2F2	0.029
chr8	66113975	66114474	TRIM55	NR2F2	0.133
chr8	66113975	66114474	CRH	NR2F2	0.022
chr8	66129089	66129588	TRIM55	NR2F2	0.262
chr8	66176773	66177272	CRH	NR2F2	0.616
chr8	66421662	66422161	RRS1	NR2F2	0.1
chr8	66438854	66439353	ADHFE1	NR2F2	0.298
chr8	66494228	66494727	VXN	NR2F2	0.347
chr8	66503933	66504432	VXN	NR2F2	0.021
chr8	66613094	66613593	DNAJC5B	NR2F2	0.033
chr8	66613094	66613593	TRIM55	NR2F2	0.023
chr8	66613094	66613593	ADHFE1	NR2F2	0.021
chr8	66613094	66613593	MYBL1	NR2F2	0.869
chr8	66613094	66613593	COPS5	NR2F2	0.024
chr8	66613094	66613593	CPA6	NR2F2	0.027
chr8	66665887	66666386	VCPIP1	NR2F2	0.058
chr8	66665887	66666386	SGK3	NR2F2	0.058
chr8	66774888	66775387	COPS5	NR2F2	0.031
chr8	66774888	66775387	CPA6	NR2F2	0.027
chr8	66925306	66925805	MCMDC2	NR2F2	0.024
chr8	66925306	66925805	COPS5	NR2F2	0.032
chr8	67054925	67055424	PPP1R42	NR2F2	0.233
chr8	67063973	67064472	PPP1R42	NR2F2	0.191
chr8	67063973	67064472	CSPP1	NR2F2	0.55
chr8	67063973	67064472	COPS5	NR2F2	0.16
chr8	67342722	67343221	ARFGEF1	NR2F2	0.195
chr8	67735193	67735692	CPA6	NR2F2	0.043
chr8	68331967	68332466	C8orf34	NR2F2	0.177
chr8	69478743	69479242	SULF1	NR2F2	0.065
chr8	69492503	69493002	SULF1	NR2F2	0.026
chr8	69833081	69833580	SLCO5A1	NR2F2	0.176
chr8	69833705	69834204	SLCO5A1	NR2F2	0.209
chr8	70401937	70402436	SULF1	NR2F2	0.028
chr8	70401937	70402436	NCOA2	NR2F2	0.371
chr8	70401937	70402436	EYA1	NR2F2	0.032
chr8	70402653	70403152	NCOA2	NR2F2	0.237
chr8	70402653	70403152	EYA1	NR2F2	0.02
chr8	70607291	70607790	TRAM1	NR2F2	0.262
chr8	71605580	71606079	EYA1	NR2F2	0.101
chr8	73174211	73174710	SBSPON	NR2F2	0.031
chr8	73174211	73174710	C8orf89	NR2F2	0.052
chr8	73185797	73186296	C8orf89	NR2F2	0.035
chr8	73293141	73293640	C8orf89	NR2F2	0.036
chr8	73745642	73746141	STAU2	NR2F2	0.107
chr8	73746158	73746657	SBSPON	NR2F2	0.021
chr8	73746158	73746657	STAU2	NR2F2	0.259
chr8	73746158	73746657	PI15	NR2F2	0.026
chr8	73975976	73976475	SBSPON	NR2F2	0.033
chr8	73975976	73976475	C8orf89	NR2F2	0.02
chr8	73975976	73976475	ELOC	NR2F2	0.311
chr8	73975976	73976475	TMEM70	NR2F2	0.311
chr8	73975976	73976475	LY96	NR2F2	0.065
chr8	73975976	73976475	PI15	NR2F2	0.027
chr8	73991998	73992497	LY96	NR2F2	0.253
chr8	74350194	74350693	PI15	NR2F2	0.052
chr8	76682257	76682756	ZFHX4	NR2F2	0.393
chr8	78804380	78804879	IL7	NR2F2	0.529
chr8	79611893	79612392	STMN2	NR2F2	0.191
chr8	79612540	79613039	STMN2	NR2F2	0.269
chr8	79613092	79613591	STMN2	NR2F2	0.25
chr8	79765154	79765653	HEY1	NR2F2	0.139
chr8	79768364	79768863	HEY1	NR2F2	0.198
chr8	80230192	80230691	TPD52	NR2F2	0.144
chr8	80234630	80235129	TPD52	NR2F2	0.13
chr8	80240500	80240999	TPD52	NR2F2	0.026
chr8	80486434	80486933	ZBTB10	NR2F2	0.388
chr8	80486434	80486933	PMP2	NR2F2	0.029
chr8	80487113	80487612	ZBTB10	NR2F2	0.188
chr8	80872424	80872923	ZNF704	NR2F2	0.132
chr8	80873574	80874073	ZNF704	NR2F2	0.295
chr8	81110947	81111446	PAG1	NR2F2	0.169
chr8	81281173	81281672	FABP5	NR2F2	0.385
chr8	81281173	81281672	PMP2	NR2F2	0.044
chr8	81720489	81720988	ZFAND1	NR2F2	0.059
chr8	81721079	81721578	ZFAND1	NR2F2	0.169
chr8	81737504	81738003	ZFAND1	NR2F2	0.364
chr8	81841514	81842013	SNX16	NR2F2	0.222
chr8	84184256	84184755	RALYL	NR2F2	0.239
chr8	85973322	85973821	CA3	NR2F2	0.023
chr8	85973322	85973821	CA1	NR2F2	0.023
chr8	85973322	85973821	ATP6V0D2	NR2F2	0.062
chr8	85993889	85994388	ATP6V0D2	NR2F2	0.046
chr8	86039527	86040026	CA3	NR2F2	0.028
chr8	86039527	86040026	CA1	NR2F2	0.028
chr8	86507907	86508406	CNGB3	NR2F2	0.022
chr8	86508419	86508918	CA3	NR2F2	0.031
chr8	86508419	86508918	CA1	NR2F2	0.032
chr8	86508419	86508918	RMDN1	NR2F2	0.049
chr8	86508419	86508918	CPNE3	NR2F2	0.049
chr8	86508419	86508918	CNGB3	NR2F2	0.058
chr8	86508419	86508918	CNBD1	NR2F2	0.037
chr8	86703279	86703778	CNGB3	NR2F2	0.022
chr8	86729597	86730096	CNGB3	NR2F2	0.05
chr8	86870983	86871482	CNBD1	NR2F2	0.053
chr8	87044525	87045024	CNBD1	NR2F2	0.021
chr8	88320516	88321015	MMP16	NR2F2	0.054
chr8	88326597	88327096	CNGB3	NR2F2	0.021
chr8	88326597	88327096	MMP16	NR2F2	0.194
chr8	89759236	89759735	RIPK2	NR2F2	0.137
chr8	89902736	89903235	OSGIN2	NR2F2	0.294
chr8	89983977	89984476	CNBD1	NR2F2	0.058
chr8	89983977	89984476	DECR1	NR2F2	0.045
chr8	89983977	89984476	NBN	NR2F2	0.045
chr8	89983977	89984476	CALB1	NR2F2	0.025
chr8	89983977	89984476	LRRC69	NR2F2	0.02
chr8	89983977	89984476	SLC26A7	NR2F2	0.022
chr8	90082596	90083095	CALB1	NR2F2	0.105
chr8	90645475	90645974	CALB1	NR2F2	0.035
chr8	90645475	90645974	LRRC69	NR2F2	0.024
chr8	90645475	90645974	TRIQK	NR2F2	0.023
chr8	91081565	91082064	LRRC69	NR2F2	0.033
chr8	91219455	91219954	LRRC69	NR2F2	0.02
chr8	91219455	91219954	SLC26A7	NR2F2	0.164
chr8	92100806	92101305	RUNX1T1	NR2F2	0.137
chr8	92101370	92101869	RUNX1T1	NR2F2	0.169
chr8	92101882	92102381	RUNX1T1	NR2F2	0.219
chr8	92965421	92965920	TRIQK	NR2F2	0.087
chr8	92965922	92966421	TRIQK	NR2F2	0.074
chr8	93699686	93700185	FAM92A	NR2F2	0.478
chr8	93700275	93700774	TRIQK	NR2F2	0.027
chr8	93700275	93700774	FAM92A	NR2F2	0.112
chr8	93700275	93700774	PDP1	NR2F2	0.021
chr8	93846425	93846924	PDP1	NR2F2	0.029
chr8	93854701	93855200	PDP1	NR2F2	0.28
chr8	93860419	93860918	PDP1	NR2F2	0.045
chr8	93916456	93916955	SLC26A7	NR2F2	0.044
chr8	93916456	93916955	TRIQK	NR2F2	0.029
chr8	93916456	93916955	FAM92A	NR2F2	0.04
chr8	93916456	93916955	RBM12B	NR2F2	0.027
chr8	93916456	93916955	TMEM67	NR2F2	0.043
chr8	93916456	93916955	PDP1	NR2F2	0.083
chr8	93917442	93917941	SLC26A7	NR2F2	0.031
chr8	93917442	93917941	TRIQK	NR2F2	0.021
chr8	93917442	93917941	FAM92A	NR2F2	0.029
chr8	93917442	93917941	TMEM67	NR2F2	0.031
chr8	93917442	93917941	PDP1	NR2F2	0.06
chr8	94263160	94263659	GEM	NR2F2	0.241
chr8	94713336	94713835	DPY19L4	NR2F2	0.099
chr8	94822318	94822817	INTS8	NR2F2	0.06
chr8	94822926	94823425	INTS8	NR2F2	0.175
chr8	94894417	94894916	NDUFAF6	NR2F2	0.117
chr8	94894417	94894916	CCNE2	NR2F2	0.117
chr8	96262685	96263184	MTERF3	NR2F2	0.169
chr8	96262685	96263184	PTDSS1	NR2F2	0.169
chr8	96495013	96495512	SDC2	NR2F2	0.148
chr8	98045368	98045867	ERICH5	NR2F2	0.042
chr8	98293328	98293827	NIPAL2	NR2F2	0.271
chr8	98408491	98408990	KCNS2	NR2F2	0.026
chr8	98418138	98418637	KCNS2	NR2F2	0.031
chr8	98418648	98419147	KCNS2	NR2F2	0.03
chr8	98438561	98439060	KCNS2	NR2F2	0.035
chr8	98439579	98440078	KCNS2	NR2F2	0.043
chr8	98940856	98941355	STK3	NR2F2	0.629
chr8	99892689	99893188	COX6C	NR2F2	0.203
chr8	100143791	100144290	RGS22	NR2F2	0.03
chr8	100158629	100159128	POLR2K	NR2F2	0.083
chr8	100158629	100159128	SPAG1	NR2F2	0.083
chr8	100309288	100309787	RNF19A	NR2F2	0.046
chr8	100309946	100310445	RNF19A	NR2F2	0.227
chr8	100318531	100319030	RNF19A	NR2F2	0.021
chr8	100667483	100667982	SNX31	NR2F2	0.333
chr8	100676205	100676704	SNX31	NR2F2	0.021
chr8	100721586	100722085	PABPC1	NR2F2	0.237
chr8	100950428	100950927	YWHAZ	NR2F2	0.171
chr8	100951104	100951603	YWHAZ	NR2F2	0.143
chr8	100951824	100952323	SNX31	NR2F2	0.036
chr8	100951824	100952323	YWHAZ	NR2F2	0.374
chr8	101204909	101205408	ZNF706	NR2F2	0.237
chr8	102123007	102123506	NCALD	NR2F2	0.282
chr8	102123893	102124392	NCALD	NR2F2	0.431
chr8	102411723	102412222	UBR5	NR2F2	0.258
chr8	102654040	102654539	KLF10	NR2F2	0.39
chr8	102862882	102863381	AZIN1	NR2F2	0.022
chr8	102863995	102864494	AZIN1	NR2F2	0.041
chr8	102894485	102894984	AZIN1	NR2F2	0.293
chr8	102896909	102897408	AZIN1	NR2F2	0.167
chr8	103132395	103132894	BAALC	NR2F2	0.036
chr8	103373115	103373614	CTHRC1	NR2F2	0.228
chr8	103499573	103500072	RIMS2	NR2F2	0.027
chr8	104442121	104442620	DPYS	NR2F2	0.027
chr8	104453452	104453951	DPYS	NR2F2	0.037
chr8	106269939	106270438	OXR1	NR2F2	0.042
chr8	106328788	106329287	OXR1	NR2F2	0.032
chr8	106360696	106361195	OXR1	NR2F2	0.055
chr8	107495759	107496258	ANGPT1	NR2F2	0.249
chr8	108081850	108082349	RSPO2	NR2F2	0.18
chr8	108082442	108082941	RSPO2	NR2F2	0.274
chr8	108248593	108249092	EIF3E	NR2F2	0.029
chr8	108444107	108444606	EIF3E	NR2F2	0.045
chr8	108444107	108444606	EMC2	NR2F2	0.087
chr8	109680586	109681085	SYBU	NR2F2	0.02
chr8	109973903	109974402	KCNV1	NR2F2	0.489
chr8	113432446	113432945	CSMD3	NR2F2	0.18
chr8	113434611	113435110	CSMD3	NR2F2	0.281
chr8	113437656	113438155	CSMD3	NR2F2	0.277
chr8	115648072	115648571	TRPS1	NR2F2	0.038
chr8	115668223	115668722	TRPS1	NR2F2	0.021
chr8	115668733	115669232	TRPS1	NR2F2	0.046
chr8	115668733	115669232	SLC30A8	NR2F2	0.024
chr8	115779216	115779715	TRPS1	NR2F2	0.029
chr8	116755587	116756086	TRPS1	NR2F2	0.031
chr8	116755587	116756086	UTP23	NR2F2	0.031
chr8	116755587	116756086	EIF3H	NR2F2	0.031
chr8	116755587	116756086	SLC30A8	NR2F2	0.027
chr8	116873511	116874010	RAD21	NR2F2	0.092
chr8	116945953	116946452	AARD	NR2F2	0.039
chr8	116945953	116946452	SLC30A8	NR2F2	0.086
chr8	117044651	117045150	SLC30A8	NR2F2	0.025
chr8	119208130	119208629	MAL2	NR2F2	0.045
chr8	119638651	119639150	MAL2	NR2F2	0.022
chr8	119638651	119639150	ENPP2	NR2F2	0.03
chr8	119657403	119657902	ENPP2	NR2F2	0.02
chr8	119892399	119892898	COL14A1	NR2F2	0.025
chr8	120064454	120064953	COL14A1	NR2F2	0.031
chr8	120077698	120078197	COL14A1	NR2F2	0.042
chr8	120810483	120810982	SNTB1	NR2F2	0.317
chr8	120811825	120812324	SNTB1	NR2F2	0.334
chr8	122780062	122780561	ZHX2	NR2F2	0.177
chr8	122782333	122782832	ZHX2	NR2F2	0.236
chr8	122788935	122789434	ZHX2	NR2F2	0.218
chr8	123273794	123274293	ZHX1	NR2F2	0.272
chr8	123274430	123274929	COL14A1	NR2F2	0.02
chr8	123274430	123274929	C8orf76	NR2F2	0.027
chr8	123274430	123274929	ZHX1	NR2F2	0.451
chr8	124726828	124727327	MTSS1	NR2F2	0.201
chr8	125429095	125429594	TRIB1	NR2F2	0.021
chr8	125431956	125432455	TRIB1	NR2F2	0.26
chr8	126556276	126556775	LRATD2	NR2F2	0.272
chr8	127733877	127734376	MYC	NR2F2	0.18
chr8	127736027	127736526	MYC	NR2F2	0.297
chr8	127737508	127738007	MYC	NR2F2	0.245
chr8	130015654	130016153	FAM49B	NR2F2	0.269
chr8	130358327	130358826	ASAP1	NR2F2	0.02
chr8	130441429	130441928	ASAP1	NR2F2	0.243
chr8	130448669	130449168	ASAP1	NR2F2	0.093
chr8	131039802	131040301	ADCY8	NR2F2	0.186
chr8	131042155	131042654	ADCY8	NR2F2	0.226
chr8	131904651	131905150	EFR3A	NR2F2	0.209
chr8	132142864	132143363	HHLA1	NR2F2	0.027
chr8	132479393	132479892	KCNQ3	NR2F2	0.025
chr8	132734869	132735368	TMEM71	NR2F2	0.025
chr8	132875386	132875885	TG	NR2F2	0.06
chr8	132881946	132882445	TG	NR2F2	0.021
chr8	132891680	132892179	TG	NR2F2	0.022
chr8	133202781	133203280	TG	NR2F2	0.038
chr8	133209232	133209731	TG	NR2F2	0.022
chr8	133296281	133296780	NDRG1	NR2F2	0.081
chr8	133296989	133297488	TG	NR2F2	0.036
chr8	133296989	133297488	NDRG1	NR2F2	0.204
chr8	133297550	133298049	TG	NR2F2	0.021
chr8	133297550	133298049	NDRG1	NR2F2	0.119
chr8	133449420	133449919	NDRG1	NR2F2	0.022
chr8	133569517	133570016	ST3GAL1	NR2F2	0.029
chr8	135458324	135458823	KHDRBS3	NR2F2	0.164
chr8	138495951	138496450	FAM135B	NR2F2	0.235
chr8	138500356	138500855	FAM135B	NR2F2	0.022
chr8	139702881	139703380	KCNK9	NR2F2	0.15
chr8	139705665	139706164	KCNK9	NR2F2	0.289
chr8	140456955	140457454	TRAPPC9	NR2F2	0.151
chr8	140464050	140464549	TRAPPC9	NR2F2	0.028
chr8	140464589	140465088	TRAPPC9	NR2F2	0.038
chr8	140634211	140634710	AGO2	NR2F2	0.104
chr8	140636207	140636706	AGO2	NR2F2	0.178
chr8	140637295	140637794	AGO2	NR2F2	0.135
chr8	141000273	141000772	PTK2	NR2F2	0.202
chr8	141001024	141001523	PTK2	NR2F2	0.621
chr8	141001024	141001523	DENND3	NR2F2	0.026
chr8	141128220	141128719	DENND3	NR2F2	0.157
chr8	141305683	141306182	SLC45A4	NR2F2	0.201
chr8	142447388	142447887	ADGRB1	NR2F2	0.226
chr8	142452663	142453162	ADGRB1	NR2F2	0.048
chr8	142615240	142615739	ARC	NR2F2	0.224
chr8	142621823	142622322	ARC	NR2F2	0.023
chr8	143170823	143171322	LY6H	NR2F2	0.033
chr8	143208333	143208832	GPIHBP1	NR2F2	0.022
chr8	143209886	143210385	GPIHBP1	NR2F2	0.233
chr8	143218152	143218651	GPIHBP1	NR2F2	0.229
chr8	143220082	143220581	GPIHBP1	NR2F2	0.041
chr8	143275775	143276274	ZNF696	NR2F2	0.026
chr8	143276291	143276790	ZNF696	NR2F2	0.029
chr8	143281478	143281977	ZNF696	NR2F2	0.512
chr8	143291095	143291594	ZNF696	NR2F2	0.053
chr8	143291095	143291594	TOP1MT	NR2F2	0.02
chr8	143333829	143334328	TOP1MT	NR2F2	0.023
chr8	143334609	143335108	TOP1MT	NR2F2	0.069
chr8	143361306	143361805	TOP1MT	NR2F2	0.023
chr8	143361306	143361805	RHPN1	NR2F2	0.086
chr8	143823141	143823640	PUF60	NR2F2	0.121
chr8	143823765	143824264	PUF60	NR2F2	0.13
chr8	143843863	143844362	NRBP2	NR2F2	0.09
chr8	143995694	143996193	GRINA	NR2F2	0.243
chr8	144018910	144019409	SPATC1	NR2F2	0.109
chr8	144018910	144019409	PARP10	NR2F2	0.109
chr8	144019657	144020156	SPATC1	NR2F2	0.181
chr8	144019657	144020156	PARP10	NR2F2	0.181
chr8	144109371	144109870	MAF1	NR2F2	0.052
chr8	144109371	144109870	WDR97	NR2F2	0.052
chr8	144109371	144109870	SHARPIN	NR2F2	0.052
chr8	144146981	144147480	MROH1	NR2F2	0.209
chr8	144274324	144274823	SCX	NR2F2	0.03
chr8	144274858	144275357	SCX	NR2F2	0.04
chr8	144331703	144332202	DGAT1	NR2F2	0.028
chr8	144331703	144332202	SCRT1	NR2F2	0.163
chr8	144337499	144337998	DGAT1	NR2F2	0.046
chr8	144337499	144337998	SCRT1	NR2F2	0.269
chr8	144337499	144337998	SLC52A2	NR2F2	0.03
chr8	144337499	144337998	TMEM249	NR2F2	0.03
chr8	144337499	144337998	FBXL6	NR2F2	0.03
chr8	144350355	144350854	SLC52A2	NR2F2	0.078
chr8	144350355	144350854	TMEM249	NR2F2	0.078
chr8	144350355	144350854	FBXL6	NR2F2	0.078
chr8	144350947	144351446	SLC52A2	NR2F2	0.093
chr8	144350947	144351446	TMEM249	NR2F2	0.093
chr8	144350947	144351446	FBXL6	NR2F2	0.093
chr8	144358257	144358756	SLC52A2	NR2F2	0.372
chr8	144358257	144358756	TMEM249	NR2F2	0.372
chr8	144358257	144358756	FBXL6	NR2F2	0.372
chr8	144373693	144374192	SLC52A2	NR2F2	0.034
chr8	144373693	144374192	TMEM249	NR2F2	0.034
chr8	144373693	144374192	FBXL6	NR2F2	0.034
chr8	144373693	144374192	ADCK5	NR2F2	0.423
chr8	144373693	144374192	CPSF1	NR2F2	0.02
chr8	144374239	144374738	ADCK5	NR2F2	0.222
chr8	144462624	144463123	CPSF1	NR2F2	0.023
chr8	144462624	144463123	VPS28	NR2F2	0.022
chr8	144462624	144463123	TONSL	NR2F2	0.053
chr8	144462624	144463123	CYHR1	NR2F2	0.339
chr8	144462624	144463123	KIFC2	NR2F2	0.339
chr8	144462624	144463123	PPP1R16A	NR2F2	0.047
chr8	144462624	144463123	RECQL4	NR2F2	0.021
chr8	144462624	144463123	LRRC14	NR2F2	0.021
chr8	144462624	144463123	ARHGAP39	NR2F2	0.023
chr8	144478887	144479386	PPP1R16A	NR2F2	0.157
chr8	144501633	144502132	MFSD3	NR2F2	0.061
chr8	144509628	144510127	MFSD3	NR2F2	0.187
chr8	144509628	144510127	RECQL4	NR2F2	0.027
chr8	144509628	144510127	LRRC14	NR2F2	0.027
chr8	144522266	144522765	RECQL4	NR2F2	0.029
chr8	144522266	144522765	LRRC14	NR2F2	0.029
chr8	144522266	144522765	LRRC24	NR2F2	0.247
chr8	144522266	144522765	C8orf82	NR2F2	0.247
chr8	144522266	144522765	ARHGAP39	NR2F2	0.021
chr8	144599582	144600081	ARHGAP39	NR2F2	0.027
chr8	144607733	144608232	ARHGAP39	NR2F2	0.167
chr8	144615508	144616007	ARHGAP39	NR2F2	0.025
chr8	144755246	144755745	ZNF251	NR2F2	0.665
chr8	144757120	144757619	ZNF251	NR2F2	0.194
chr8	144785820	144786319	ZNF34	NR2F2	0.102
chr8	144852225	144852724	COMMD5	NR2F2	0.179
chr8	144900107	144900606	ZNF250	NR2F2	0.097
chr8	144949850	144950349	ZNF16	NR2F2	0.147
chr20	266861	267360	PRND	NR2F2	1
chr20	266861	267360	PRNP	NR2F2	0.082
chr20	291383	291882	PRNP	NR2F2	0.02
chr20	291383	291882	ZCCHC3	NR2F2	0.036
chr20	291383	291882	C20orf96	NR2F2	0.036
chr20	298253	298752	PRNP	NR2F2	0.071
chr20	298253	298752	CDC25B	NR2F2	0.026
chr20	298253	298752	CENPB	NR2F2	0.026
chr20	298253	298752	SPEF1	NR2F2	0.026
chr20	298253	298752	ZCCHC3	NR2F2	0.126
chr20	298253	298752	C20orf96	NR2F2	0.127
chr20	309800	310299	PRNP	NR2F2	0.16
chr20	309800	310299	ADRA1D	NR2F2	0.035
chr20	309800	310299	SMOX	NR2F2	0.031
chr20	309800	310299	RNF24	NR2F2	0.067
chr20	309800	310299	PANK2	NR2F2	0.029
chr20	309800	310299	MAVS	NR2F2	0.033
chr20	309800	310299	AP5S1	NR2F2	0.031
chr20	309800	310299	CDC25B	NR2F2	0.031
chr20	309800	310299	CENPB	NR2F2	0.031
chr20	309800	310299	SPEF1	NR2F2	0.031
chr20	309800	310299	C20orf27	NR2F2	0.027
chr20	309800	310299	ADAM33	NR2F2	0.023
chr20	310313	310812	PRNP	NR2F2	0.283
chr20	310313	310812	ADRA1D	NR2F2	0.061
chr20	310313	310812	SMOX	NR2F2	0.055
chr20	310313	310812	RNF24	NR2F2	0.119
chr20	310313	310812	PANK2	NR2F2	0.051
chr20	310313	310812	MAVS	NR2F2	0.058
chr20	310313	310812	AP5S1	NR2F2	0.056
chr20	310313	310812	CDC25B	NR2F2	0.054
chr20	310313	310812	CENPB	NR2F2	0.054
chr20	310313	310812	SPEF1	NR2F2	0.054
chr20	310313	310812	C20orf27	NR2F2	0.047
chr20	310313	310812	ADAM33	NR2F2	0.041
chr20	310313	310812	ATRN	NR2F2	0.026
chr20	310313	310812	C20orf194	NR2F2	0.03
chr20	310313	310812	SLC4A11	NR2F2	0.03
chr20	310313	310812	ITPA	NR2F2	0.026
chr20	310313	310812	DDRGK1	NR2F2	0.026
chr20	310313	310812	LZTS3	NR2F2	0.021
chr20	310313	310812	UBOX5	NR2F2	0.02
chr20	310313	310812	FASTKD5	NR2F2	0.021
chr20	310313	310812	MRPS26	NR2F2	0.021
chr20	310313	310812	ZNF343	NR2F2	0.035
chr20	310313	310812	ZCCHC3	NR2F2	0.024
chr20	310313	310812	C20orf96	NR2F2	0.024
chr20	324265	324764	ADRA1D	NR2F2	0.044
chr20	324265	324764	SMOX	NR2F2	0.04
chr20	324265	324764	RNF24	NR2F2	0.082
chr20	324265	324764	PANK2	NR2F2	0.037
chr20	324265	324764	MAVS	NR2F2	0.039
chr20	324265	324764	AP5S1	NR2F2	0.039
chr20	324265	324764	CDC25B	NR2F2	0.042
chr20	324265	324764	CENPB	NR2F2	0.042
chr20	324265	324764	SPEF1	NR2F2	0.042
chr20	324265	324764	C20orf27	NR2F2	0.033
chr20	324265	324764	ADAM33	NR2F2	0.029
chr20	324265	324764	C20orf194	NR2F2	0.021
chr20	324265	324764	SLC4A11	NR2F2	0.021
chr20	324265	324764	SOX12	NR2F2	0.2
chr20	327110	327609	ADRA1D	NR2F2	0.039
chr20	327110	327609	SMOX	NR2F2	0.036
chr20	327110	327609	RNF24	NR2F2	0.074
chr20	327110	327609	PANK2	NR2F2	0.033
chr20	327110	327609	MAVS	NR2F2	0.035
chr20	327110	327609	AP5S1	NR2F2	0.035
chr20	327110	327609	CDC25B	NR2F2	0.038
chr20	327110	327609	CENPB	NR2F2	0.038
chr20	327110	327609	SPEF1	NR2F2	0.038
chr20	327110	327609	C20orf27	NR2F2	0.03
chr20	327110	327609	ADAM33	NR2F2	0.026
chr20	327110	327609	SOX12	NR2F2	0.181
chr20	347528	348027	ADRA1D	NR2F2	0.057
chr20	347528	348027	SMOX	NR2F2	0.052
chr20	347528	348027	RNF24	NR2F2	0.029
chr20	347528	348027	PANK2	NR2F2	0.048
chr20	347528	348027	MAVS	NR2F2	0.046
chr20	347528	348027	AP5S1	NR2F2	0.045
chr20	347528	348027	CDC25B	NR2F2	0.029
chr20	347528	348027	CENPB	NR2F2	0.029
chr20	347528	348027	SPEF1	NR2F2	0.029
chr20	347528	348027	C20orf27	NR2F2	0.034
chr20	347528	348027	ADAM33	NR2F2	0.037
chr20	347528	348027	ATRN	NR2F2	0.024
chr20	347528	348027	C20orf194	NR2F2	0.029
chr20	347528	348027	SLC4A11	NR2F2	0.028
chr20	347528	348027	ITPA	NR2F2	0.025
chr20	347528	348027	DDRGK1	NR2F2	0.025
chr20	347528	348027	LZTS3	NR2F2	0.022
chr20	347528	348027	PTPRA	NR2F2	0.036
chr20	347528	348027	PCED1A	NR2F2	0.029
chr20	347528	348027	VPS16	NR2F2	0.029
chr20	347528	348027	TRIB3	NR2F2	0.069
chr20	347528	348027	NRSN2	NR2F2	0.497
chr20	354428	354927	ADRA1D	NR2F2	0.02
chr20	354428	354927	C20orf194	NR2F2	0.02
chr20	354428	354927	TRIB3	NR2F2	0.052
chr20	380758	381257	ADRA1D	NR2F2	0.024
chr20	380758	381257	SMOX	NR2F2	0.022
chr20	380758	381257	PANK2	NR2F2	0.02
chr20	380758	381257	RBCK1	NR2F2	0.021
chr20	380758	381257	TRIB3	NR2F2	0.042
chr20	381667	382166	TRIB3	NR2F2	0.034
chr20	400280	400779	RBCK1	NR2F2	0.17
chr20	431321	431820	ADRA1D	NR2F2	0.022
chr20	431321	431820	SMOX	NR2F2	0.02
chr20	634352	634851	ADRA1D	NR2F2	0.021
chr20	645399	645898	CDC25B	NR2F2	0.03
chr20	645399	645898	CENPB	NR2F2	0.03
chr20	645399	645898	SPEF1	NR2F2	0.03
chr20	645399	645898	C20orf27	NR2F2	0.035
chr20	645399	645898	SRXN1	NR2F2	0.025
chr20	672152	672651	SCRT2	NR2F2	0.253
chr20	728286	728785	C20orf194	NR2F2	0.026
chr20	844310	844809	SMOX	NR2F2	0.028
chr20	844310	844809	PANK2	NR2F2	0.026
chr20	844310	844809	MAVS	NR2F2	0.025
chr20	844310	844809	AP5S1	NR2F2	0.025
chr20	844310	844809	C20orf27	NR2F2	0.023
chr20	844310	844809	ADAM33	NR2F2	0.022
chr20	844310	844809	RSPO4	NR2F2	0.032
chr20	844310	844809	FAM110A	NR2F2	0.054
chr20	890943	891442	ADAM33	NR2F2	0.023
chr20	956319	956818	PANK2	NR2F2	0.037
chr20	956319	956818	C20orf194	NR2F2	0.021
chr20	1118263	1118762	MAVS	NR2F2	0.029
chr20	1118263	1118762	AP5S1	NR2F2	0.029
chr20	1118263	1118762	C20orf27	NR2F2	0.022
chr20	1118263	1118762	ADAM33	NR2F2	0.024
chr20	1118263	1118762	ATRN	NR2F2	0.026
chr20	1118263	1118762	SLC4A11	NR2F2	0.021
chr20	1118263	1118762	LZTS3	NR2F2	0.04
chr20	1118263	1118762	UBOX5	NR2F2	0.036
chr20	1118263	1118762	PSMF1	NR2F2	0.695
chr20	1184179	1184678	TMEM74B	NR2F2	0.153
chr20	1313391	1313890	SLC4A11	NR2F2	0.021
chr20	1313391	1313890	SDCBP2	NR2F2	0.035
chr20	1325146	1325645	C20orf194	NR2F2	0.02
chr20	1325146	1325645	SLC4A11	NR2F2	0.023
chr20	1325146	1325645	ITPA	NR2F2	0.02
chr20	1325146	1325645	DDRGK1	NR2F2	0.02
chr20	1325146	1325645	EBF4	NR2F2	0.02
chr20	1325146	1325645	NOP56	NR2F2	0.025
chr20	1325146	1325645	SIRPB2	NR2F2	0.026
chr20	1325146	1325645	SDCBP2	NR2F2	0.446
chr20	1325654	1326153	SDCBP2	NR2F2	0.253
chr20	1466178	1466677	UBOX5	NR2F2	0.021
chr20	1466178	1466677	MRPS26	NR2F2	0.025
chr20	1466178	1466677	NSFL1C	NR2F2	0.072
chr20	1466691	1467190	ATRN	NR2F2	0.031
chr20	1466691	1467190	C20orf194	NR2F2	0.038
chr20	1466691	1467190	SLC4A11	NR2F2	0.041
chr20	1466691	1467190	ITPA	NR2F2	0.043
chr20	1466691	1467190	DDRGK1	NR2F2	0.043
chr20	1466691	1467190	LZTS3	NR2F2	0.047
chr20	1466691	1467190	UBOX5	NR2F2	0.054
chr20	1466691	1467190	FASTKD5	NR2F2	0.05
chr20	1466691	1467190	MRPS26	NR2F2	0.065
chr20	1466691	1467190	PTPRA	NR2F2	0.029
chr20	1466691	1467190	PCED1A	NR2F2	0.044
chr20	1466691	1467190	VPS16	NR2F2	0.044
chr20	1466691	1467190	EBF4	NR2F2	0.03
chr20	1466691	1467190	IDH3B	NR2F2	0.05
chr20	1466691	1467190	NOP56	NR2F2	0.037
chr20	1466691	1467190	TMC2	NR2F2	0.022
chr20	1466691	1467190	SIRPB2	NR2F2	0.046
chr20	1466691	1467190	NSFL1C	NR2F2	0.186
chr20	1466691	1467190	FKBP1A	NR2F2	0.02
chr20	1466691	1467190	RSPO4	NR2F2	0.031
chr20	1467197	1467696	NSFL1C	NR2F2	0.04
chr20	1503496	1503995	SIRPB2	NR2F2	0.031
chr20	1509164	1509663	SIRPB2	NR2F2	0.036
chr20	1777126	1777625	ITPA	NR2F2	0.024
chr20	1777126	1777625	DDRGK1	NR2F2	0.024
chr20	1777126	1777625	PTPRA	NR2F2	0.027
chr20	1777126	1777625	PCED1A	NR2F2	0.022
chr20	1777126	1777625	VPS16	NR2F2	0.022
chr20	1777126	1777625	EBF4	NR2F2	0.022
chr20	1777126	1777625	IDH3B	NR2F2	0.027
chr20	1777126	1777625	NOP56	NR2F2	0.027
chr20	1777126	1777625	TMC2	NR2F2	0.025
chr20	1777126	1777625	ZNF343	NR2F2	0.022
chr20	1802193	1802692	LZTS3	NR2F2	0.027
chr20	1802193	1802692	UBOX5	NR2F2	0.023
chr20	1802193	1802692	FASTKD5	NR2F2	0.02
chr20	1802847	1803346	LZTS3	NR2F2	0.024
chr20	1802847	1803346	UBOX5	NR2F2	0.02
chr20	1803453	1803952	LZTS3	NR2F2	0.03
chr20	1803453	1803952	UBOX5	NR2F2	0.026
chr20	1803453	1803952	FASTKD5	NR2F2	0.022
chr20	1803453	1803952	EBF4	NR2F2	0.022
chr20	1895114	1895613	MRPS26	NR2F2	0.03
chr20	1895114	1895613	PTPRA	NR2F2	0.02
chr20	1895114	1895613	PCED1A	NR2F2	0.022
chr20	1895114	1895613	VPS16	NR2F2	0.022
chr20	1895114	1895613	NOP56	NR2F2	0.03
chr20	1895114	1895613	TMC2	NR2F2	0.036
chr20	1895114	1895613	ZNF343	NR2F2	0.029
chr20	1895114	1895613	SIRPA	NR2F2	0.386
chr20	1900289	1900788	SIRPA	NR2F2	0.021
chr20	1928697	1929196	MRPS26	NR2F2	0.021
chr20	2102647	2103146	PTPRA	NR2F2	0.036
chr20	2102647	2103146	PCED1A	NR2F2	0.032
chr20	2102647	2103146	VPS16	NR2F2	0.032
chr20	2102647	2103146	EBF4	NR2F2	0.026
chr20	2102647	2103146	IDH3B	NR2F2	0.027
chr20	2102647	2103146	NOP56	NR2F2	0.025
chr20	2102647	2103146	TMC2	NR2F2	0.036
chr20	2102647	2103146	ZNF343	NR2F2	0.031
chr20	2102647	2103146	STK35	NR2F2	0.299
chr20	2130051	2130550	PTPRA	NR2F2	0.021
chr20	5000230	5000729	SLC23A2	NR2F2	0.062
chr20	5001291	5001790	SLC23A2	NR2F2	0.128
chr20	5024078	5024577	SLC23A2	NR2F2	0.049
chr20	5119211	5119710	TMEM230	NR2F2	0.325
chr20	5119776	5120275	TMEM230	NR2F2	0.044
chr20	5119776	5120275	PCNA	NR2F2	0.409
chr20	5119776	5120275	CDS2	NR2F2	0.409
chr20	8012655	8013154	TMX4	NR2F2	0.083
chr20	8018214	8018713	TMX4	NR2F2	0.101
chr20	8131948	8132447	PLCB1	NR2F2	0.044
chr20	9067539	9068038	PLCB4	NR2F2	0.238
chr20	9838008	9838507	PAK5	NR2F2	0.282
chr20	9978286	9978785	ANKEF1	NR2F2	0.081
chr20	9988897	9989396	ANKEF1	NR2F2	0.167
chr20	10217384	10217883	SNAP25	NR2F2	0.213
chr20	10219390	10219889	SNAP25	NR2F2	0.198
chr20	10671366	10671865	JAG1	NR2F2	0.177
chr20	11891242	11891741	BTBD3	NR2F2	0.27
chr20	12925104	12925603	SPTLC3	NR2F2	0.027
chr20	13012868	13013367	SPTLC3	NR2F2	0.036
chr20	14334283	14334782	FLRT3	NR2F2	0.163
chr20	14336433	14336932	FLRT3	NR2F2	0.197
chr20	16574727	16575226	KIF16B	NR2F2	0.284
chr20	16714697	16715196	SNRPB2	NR2F2	0.022
chr20	17226613	17227112	PCSK2	NR2F2	0.638
chr20	17681010	17681509	RRBP1	NR2F2	0.164
chr20	19211566	19212065	SLC24A3	NR2F2	0.211
chr20	19758727	19759226	RIN2	NR2F2	0.215
chr20	20009771	20010270	NAA20	NR2F2	0.13
chr20	20010482	20010981	NAA20	NR2F2	0.173
chr20	20360295	20360794	INSM1	NR2F2	0.104
chr20	20366994	20367493	INSM1	NR2F2	0.15
chr20	20368812	20369311	INSM1	NR2F2	0.161
chr20	21505093	21505592	NKX2-2	NR2F2	0.044
chr20	21506177	21506676	NKX2-2	NR2F2	0.054
chr20	21521120	21521619	NKX2-2	NR2F2	0.03
chr20	21521691	21522190	NKX2-2	NR2F2	0.027
chr20	21522451	21522950	NKX2-2	NR2F2	0.032
chr20	23358000	23358499	NXT1	NR2F2	0.347
chr20	23358000	23358499	GZF1	NR2F2	0.037
chr20	23360993	23361492	GZF1	NR2F2	0.089
chr20	23420284	23420783	NAPB	NR2F2	0.203
chr20	24994757	24995256	APMAP	NR2F2	0.261
chr20	24994757	24995256	VSX1	NR2F2	0.022
chr20	25032525	25033024	ACSS1	NR2F2	0.021
chr20	25057339	25057838	ACSS1	NR2F2	0.367
chr20	25057339	25057838	VSX1	NR2F2	0.035
chr20	25057922	25058421	ACSS1	NR2F2	0.336
chr20	25057922	25058421	VSX1	NR2F2	0.032
chr20	25065693	25066192	VSX1	NR2F2	0.028
chr20	25077532	25078031	VSX1	NR2F2	0.065
chr20	25148609	25149108	VSX1	NR2F2	0.028
chr20	25247038	25247537	PYGB	NR2F2	0.16
chr20	25389743	25390242	GINS1	NR2F2	0.022
chr20	25399021	25399520	ABHD12	NR2F2	0.125
chr20	25399021	25399520	GINS1	NR2F2	0.021
chr20	25622829	25623328	NANP	NR2F2	0.11
chr20	31604160	31604659	ID1	NR2F2	0.339
chr20	31612769	31613268	ID1	NR2F2	0.031
chr20	31722657	31723156	BCL2L1	NR2F2	0.211
chr20	31722657	31723156	TPX2	NR2F2	0.032
chr20	31822677	31823176	HCK	NR2F2	0.026
chr20	31879478	31879977	TTLL9	NR2F2	0.365
chr20	31879478	31879977	DUSP15	NR2F2	0.365
chr20	32018294	32018793	CCM2L	NR2F2	0.294
chr20	32019045	32019544	CCM2L	NR2F2	0.292
chr20	32031382	32031881	HCK	NR2F2	0.029
chr20	32063649	32064148	HCK	NR2F2	0.027
chr20	32190278	32190777	PLAGL2	NR2F2	0.021
chr20	32190278	32190777	POFUT1	NR2F2	0.021
chr20	32357287	32357786	ASXL1	NR2F2	0.121
chr20	32536156	32536655	C20orf203	NR2F2	0.022
chr20	32582687	32583186	NOL4L	NR2F2	0.111
chr20	32583277	32583776	NOL4L	NR2F2	0.167
chr20	32583949	32584448	NOL4L	NR2F2	0.209
chr20	32652830	32653329	C20orf203	NR2F2	0.024
chr20	32678842	32679341	C20orf203	NR2F2	0.267
chr20	32680828	32681327	C20orf203	NR2F2	0.037
chr20	32681398	32681897	C20orf203	NR2F2	0.034
chr20	32742791	32743290	COMMD7	NR2F2	0.213
chr20	33663488	33663987	NECAB3	NR2F2	0.036
chr20	33663488	33663987	E2F1	NR2F2	0.02
chr20	33667833	33668332	NECAB3	NR2F2	0.021
chr20	33994171	33994670	RALY	NR2F2	0.135
chr20	34190507	34191006	ASIP	NR2F2	0.37
chr20	34302866	34303365	AHCY	NR2F2	0.092
chr20	34302866	34303365	MAP1LC3A	NR2F2	0.027
chr20	34312572	34313071	AHCY	NR2F2	0.408
chr20	34515349	34515848	DYNLRB1	NR2F2	0.241
chr20	34515349	34515848	MAP1LC3A	NR2F2	0.022
chr20	34558385	34558884	AHCY	NR2F2	0.021
chr20	34558385	34558884	MAP1LC3A	NR2F2	0.188
chr20	34676862	34677361	PIGU	NR2F2	0.102
chr20	34676862	34677361	TP53INP2	NR2F2	0.022
chr20	34709221	34709720	PIGU	NR2F2	0.059
chr20	34709221	34709720	TP53INP2	NR2F2	0.204
chr20	34709797	34710296	PIGU	NR2F2	0.052
chr20	34709797	34710296	TP53INP2	NR2F2	0.029
chr20	34873940	34874439	ACSS2	NR2F2	0.142
chr20	34873940	34874439	GGT7	NR2F2	0.142
chr20	34876088	34876587	ACSS2	NR2F2	0.454
chr20	34876088	34876587	GGT7	NR2F2	0.454
chr20	34876088	34876587	PROCR	NR2F2	0.03
chr20	34954973	34955472	GSS	NR2F2	0.204
chr20	34954973	34955472	MYH7B	NR2F2	0.027
chr20	34970361	34970860	MYH7B	NR2F2	0.196
chr20	34978179	34978678	MYH7B	NR2F2	0.163
chr20	34997103	34997602	MYH7B	NR2F2	0.045
chr20	35145014	35145513	EDEM2	NR2F2	0.139
chr20	35273410	35273909	MMP24OS	NR2F2	0.279
chr20	35273410	35273909	EIF6	NR2F2	0.04
chr20	35953502	35954001	CNBD2	NR2F2	0.172
chr20	35953502	35954001	SCAND1	NR2F2	0.172
chr20	36092407	36092906	EPB41L1	NR2F2	0.355
chr20	36093240	36093739	EPB41L1	NR2F2	0.337
chr20	36461089	36461588	AAR2	NR2F2	0.028
chr20	36604695	36605194	RAB5IF	NR2F2	0.131
chr20	36656701	36657200	SLA2	NR2F2	0.021
chr20	36835479	36835978	SLA2	NR2F2	0.023
chr20	37094963	37095462	RBL1	NR2F2	0.123
chr20	37345796	37346295	SRC	NR2F2	0.546
chr20	37911851	37912350	VSTM2L	NR2F2	0.027
chr20	38674259	38674758	SLC32A1	NR2F2	0.022
chr20	38727116	38727615	SLC32A1	NR2F2	0.246
chr20	38730786	38731285	SLC32A1	NR2F2	0.026
chr20	38730786	38731285	ACTR5	NR2F2	0.028
chr20	38731355	38731854	SLC32A1	NR2F2	0.023
chr20	38731355	38731854	ACTR5	NR2F2	0.024
chr20	38806207	38806706	PPP1R16B	NR2F2	0.266
chr20	38806804	38807303	PPP1R16B	NR2F2	0.217
chr20	38928546	38929045	FAM83D	NR2F2	0.139
chr20	40689936	40690435	MAFB	NR2F2	0.068
chr20	43187702	43188201	PTPRT	NR2F2	0.208
chr20	43506815	43507314	L3MBTL1	NR2F2	0.024
chr20	43507330	43507829	L3MBTL1	NR2F2	0.068
chr20	43514012	43514511	L3MBTL1	NR2F2	0.077
chr20	43514012	43514511	SGK2	NR2F2	0.053
chr20	43514012	43514511	JPH2	NR2F2	0.04
chr20	43514615	43515114	L3MBTL1	NR2F2	0.023
chr20	43538028	43538527	SGK2	NR2F2	0.032
chr20	43548950	43549449	SGK2	NR2F2	0.022
chr20	43554258	43554757	SGK2	NR2F2	0.203
chr20	43564863	43565362	SGK2	NR2F2	0.027
chr20	43915930	43916429	TOX2	NR2F2	0.214
chr20	44214963	44215462	OSER1	NR2F2	0.125
chr20	44217267	44217766	OSER1	NR2F2	0.047
chr20	44471349	44471848	TTPAL	NR2F2	0.12
chr20	44706047	44706546	CCN5	NR2F2	0.054
chr20	44720636	44721135	CCN5	NR2F2	0.059
chr20	44728834	44729333	CCN5	NR2F2	0.03
chr20	44733268	44733767	CCN5	NR2F2	0.036
chr20	44736097	44736596	CCN5	NR2F2	0.046
chr20	44738770	44739269	CCN5	NR2F2	0.065
chr20	44747438	44747937	CCN5	NR2F2	0.026
chr20	44805853	44806352	CCN5	NR2F2	0.031
chr20	44805853	44806352	RIMS4	NR2F2	0.045
chr20	45290805	45291304	MATN4	NR2F2	0.028
chr20	45293686	45294185	MATN4	NR2F2	0.038
chr20	45319262	45319761	MATN4	NR2F2	0.03
chr20	45362514	45363013	SYS1	NR2F2	0.257
chr20	45363180	45363679	MATN4	NR2F2	0.035
chr20	45363180	45363679	SYS1	NR2F2	0.494
chr20	45363180	45363679	DBNDD2	NR2F2	0.021
chr20	45363180	45363679	TP53TG5	NR2F2	0.021
chr20	45363180	45363679	PIGT	NR2F2	0.022
chr20	45419395	45419894	PIGT	NR2F2	0.191
chr20	45436765	45437264	WFDC2	NR2F2	0.028
chr20	45470473	45470972	WFDC2	NR2F2	0.05
chr20	45799096	45799595	WFDC3	NR2F2	0.087
chr20	45799096	45799595	DNTTIP1	NR2F2	0.087
chr20	45910828	45911327	PLTP	NR2F2	0.387
chr20	45933608	45934107	PLTP	NR2F2	0.024
chr20	45933608	45934107	PCIF1	NR2F2	0.147
chr20	46022801	46023300	SLC12A5	NR2F2	0.135
chr20	46028876	46029375	SLC12A5	NR2F2	0.358
chr20	46031576	46032075	SLC12A5	NR2F2	0.023
chr20	46348886	46349385	SLC35C2	NR2F2	0.02
chr20	46406381	46406880	WFDC2	NR2F2	0.022
chr20	46406381	46406880	CDH22	NR2F2	0.026
chr20	46406381	46406880	SLC35C2	NR2F2	0.036
chr20	46406381	46406880	ELMO2	NR2F2	0.034
chr20	46430835	46431334	ELMO2	NR2F2	0.184
chr20	46438190	46438689	ELMO2	NR2F2	0.237
chr20	46681284	46681783	SLC13A3	NR2F2	0.064
chr20	46681284	46681783	TP53RK	NR2F2	0.064
chr20	47357627	47358126	ZMYND8	NR2F2	0.249
chr20	47358408	47358907	ZMYND8	NR2F2	0.134
chr20	47358942	47359441	ZMYND8	NR2F2	0.189
chr20	47785199	47785698	SULF2	NR2F2	0.332
chr20	48928752	48929251	ARFGEF2	NR2F2	0.139
chr20	49216989	49217488	DDX27	NR2F2	0.164
chr20	49277142	49277641	ZNFX1	NR2F2	0.174
chr20	49483110	49483609	KCNB1	NR2F2	0.159
chr20	49541638	49542137	PTGIS	NR2F2	0.023
chr20	50112870	50113369	UBE2V1	NR2F2	0.435
chr20	50165838	50166337	TMEM189	NR2F2	0.025
chr20	50191599	50192098	CEBPB	NR2F2	0.201
chr20	50690532	50691031	RIPOR3	NR2F2	0.204
chr20	50790521	50791020	BCAS4	NR2F2	0.233
chr20	51015041	51015540	KCNG1	NR2F2	0.023
chr20	51030487	51030986	KCNG1	NR2F2	0.02
chr20	51037646	51038145	KCNG1	NR2F2	0.022
chr20	51766971	51767470	ATP9A	NR2F2	0.261
chr20	52191035	52191534	ZFP64	NR2F2	0.107
chr20	52191537	52192036	ZFP64	NR2F2	0.191
chr20	52192156	52192655	ZFP64	NR2F2	0.076
chr20	52972916	52973415	TSHZ2	NR2F2	0.332
chr20	53594093	53594592	ZFP64	NR2F2	0.025
chr20	53594093	53594592	ZNF217	NR2F2	0.286
chr20	53594093	53594592	BCAS1	NR2F2	0.073
chr20	53602441	53602940	ZNF217	NR2F2	0.163
chr20	53915709	53916208	ZNF217	NR2F2	0.021
chr20	53915709	53916208	BCAS1	NR2F2	0.021
chr20	54062676	54063175	BCAS1	NR2F2	0.069
chr20	54096749	54097248	BCAS1	NR2F2	0.025
chr20	56003737	56004236	CBLN4	NR2F2	0.406
chr20	56409061	56409560	CASS4	NR2F2	0.02
chr20	56515937	56516436	GCNT7	NR2F2	0.067
chr20	57389075	57389574	RBM38	NR2F2	0.022
chr20	57709623	57710122	PMEPA1	NR2F2	0.067
chr20	57718358	57718857	PMEPA1	NR2F2	0.67
chr20	58692482	58692981	NPEPL1	NR2F2	0.088
chr20	58836544	58837043	GNAS	NR2F2	0.228
chr20	58891068	58891567	NELFCD	NR2F2	0.038
chr20	58891068	58891567	CTSZ	NR2F2	0.023
chr20	58891068	58891567	ZNF831	NR2F2	0.021
chr20	59117443	59117942	ZNF831	NR2F2	0.047
chr20	59153168	59153667	ZNF831	NR2F2	0.024
chr20	59571494	59571993	PHACTR3	NR2F2	0.254
chr20	59572005	59572504	PHACTR3	NR2F2	0.223
chr20	59955161	59955660	CDH26	NR2F2	0.387
chr20	61253140	61253639	CDH4	NR2F2	0.189
chr20	61253728	61254227	CDH4	NR2F2	0.167
chr20	62121401	62121900	LSM14B	NR2F2	0.21
chr20	62149715	62150214	PSMA7	NR2F2	0.092
chr20	62149715	62150214	SS18L1	NR2F2	0.092
chr20	62236650	62237149	OSBPL2	NR2F2	0.161
chr20	62238062	62238561	HRH3	NR2F2	0.069
chr20	62238062	62238561	OSBPL2	NR2F2	0.622
chr20	62238062	62238561	LAMA5	NR2F2	0.027
chr20	62355744	62356243	LAMA5	NR2F2	0.027
chr20	62356312	62356811	LAMA5	NR2F2	0.039
chr20	62374550	62375049	LAMA5	NR2F2	0.022
chr20	62377073	62377572	LAMA5	NR2F2	0.023
chr20	62791347	62791846	MRGBP	NR2F2	0.095
chr20	62791347	62791846	OGFR	NR2F2	0.021
chr20	62791347	62791846	COL9A3	NR2F2	0.027
chr20	62794091	62794590	SLCO4A1	NR2F2	0.02
chr20	62794091	62794590	NTSR1	NR2F2	0.035
chr20	62794091	62794590	MRGBP	NR2F2	0.356
chr20	62794091	62794590	OGFR	NR2F2	0.078
chr20	62794091	62794590	COL9A3	NR2F2	0.101
chr20	62795084	62795583	MRGBP	NR2F2	0.169
chr20	62795084	62795583	OGFR	NR2F2	0.037
chr20	62795084	62795583	COL9A3	NR2F2	0.048
chr20	62808189	62808688	OGFR	NR2F2	0.141
chr20	62808189	62808688	COL9A3	NR2F2	0.029
chr20	62862413	62862912	TCFL5	NR2F2	0.149
chr20	62926254	62926753	DIDO1	NR2F2	0.037
chr20	62926254	62926753	GID8	NR2F2	0.037
chr20	63295335	63295834	COL20A1	NR2F2	0.257
chr20	63309427	63309926	COL20A1	NR2F2	0.032
chr20	63352229	63352728	COL20A1	NR2F2	0.02
chr20	63352229	63352728	CHRNA4	NR2F2	0.027
chr20	63360712	63361211	CHRNA4	NR2F2	0.044
chr20	63370603	63371102	CHRNA4	NR2F2	0.368
chr20	63381753	63382252	CHRNA4	NR2F2	0.027
chr20	63394184	63394683	CHRNA4	NR2F2	0.024
chr20	63471052	63471551	KCNQ2	NR2F2	0.288
chr20	63474026	63474525	KCNQ2	NR2F2	0.175
chr20	63496020	63496519	EEF1A2	NR2F2	0.144
chr20	63498017	63498516	EEF1A2	NR2F2	0.201
chr20	63519736	63520235	PPDPF	NR2F2	0.022
chr20	63553354	63553853	HELZ2	NR2F2	0.022
chr20	63625953	63626452	GMEB2	NR2F2	0.121
chr20	63641597	63642096	GMEB2	NR2F2	0.022
chr20	63652621	63653120	STMN3	NR2F2	0.133
chr20	63652621	63653120	RTEL1	NR2F2	0.133
chr20	63653236	63653735	STMN3	NR2F2	0.242
chr20	63653236	63653735	RTEL1	NR2F2	0.242
chr20	63653236	63653735	TNFRSF6B	NR2F2	0.024
chr20	63658341	63658840	GMEB2	NR2F2	0.021
chr20	63658341	63658840	STMN3	NR2F2	0.283
chr20	63658341	63658840	RTEL1	NR2F2	0.283
chr20	63658341	63658840	TNFRSF6B	NR2F2	0.028
chr20	63864095	63864594	TPD52L2	NR2F2	0.17
chr20	63949007	63949506	UCKL1	NR2F2	0.026
chr20	63949007	63949506	ZNF512B	NR2F2	0.031
chr20	63949571	63950070	UCKL1	NR2F2	0.023
chr20	63949571	63950070	ZNF512B	NR2F2	0.026
chr20	63957157	63957656	UCKL1	NR2F2	0.238
chr20	63957157	63957656	ZNF512B	NR2F2	0.033
chr20	63973750	63974249	ZNF512B	NR2F2	0.033
chr20	63973750	63974249	SAMD10	NR2F2	0.029
chr20	63973750	63974249	PRPF6	NR2F2	0.029
chr20	64062731	64063230	C20orf204	NR2F2	0.109
chr20	64062731	64063230	TCEA2	NR2F2	0.125
chr20	64062731	64063230	RGS19	NR2F2	0.076
chr20	64062731	64063230	OPRL1	NR2F2	0.03
chr20	64062731	64063230	LKAAEAR1	NR2F2	0.03
chr20	64062731	64063230	MYT1	NR2F2	0.029
chr20	64090173	64090672	MYT1	NR2F2	0.024
chr20	64091690	64092189	MYT1	NR2F2	0.028
chr18	106910	107409	DLGAP1	Oligo	0.026
chr18	107831	108330	DLGAP1	Oligo	0.1
chr18	107831	108330	TGIF1	Oligo	0.041
chr18	107831	108330	MYL12B	Oligo	0.037
chr18	107831	108330	MYL12A	Oligo	0.038
chr18	107831	108330	MYOM1	Oligo	0.042
chr18	107831	108330	LPIN2	Oligo	0.036
chr18	107831	108330	EMILIN2	Oligo	0.047
chr18	107831	108330	SMCHD1	Oligo	0.033
chr18	107831	108330	METTL4	Oligo	0.034
chr18	109484	109983	DLGAP1	Oligo	0.032
chr18	110082	110581	DLGAP1	Oligo	0.068
chr18	110082	110581	TGIF1	Oligo	0.024
chr18	110082	110581	MYL12B	Oligo	0.023
chr18	110082	110581	MYL12A	Oligo	0.022
chr18	110082	110581	MYOM1	Oligo	0.026
chr18	110082	110581	LPIN2	Oligo	0.022
chr18	110082	110581	EMILIN2	Oligo	0.027
chr18	110082	110581	SMCHD1	Oligo	0.022
chr18	110082	110581	METTL4	Oligo	0.022
chr18	111682	112181	DLGAP1	Oligo	0.047
chr18	195527	196026	DLGAP1	Oligo	0.026
chr18	213887	214386	DLGAP1	Oligo	0.024
chr18	322417	322916	DLGAP1	Oligo	0.044
chr18	322417	322916	TGIF1	Oligo	0.022
chr18	322417	322916	MYOM1	Oligo	0.022
chr18	322417	322916	EMILIN2	Oligo	0.02
chr18	322417	322916	SMCHD1	Oligo	0.021
chr18	435910	436409	DLGAP1	Oligo	0.068
chr18	435910	436409	TGIF1	Oligo	0.029
chr18	435910	436409	MYL12B	Oligo	0.028
chr18	435910	436409	MYL12A	Oligo	0.028
chr18	435910	436409	MYOM1	Oligo	0.028
chr18	435910	436409	LPIN2	Oligo	0.026
chr18	435910	436409	EMILIN2	Oligo	0.027
chr18	435910	436409	SMCHD1	Oligo	0.027
chr18	435910	436409	METTL4	Oligo	0.025
chr18	623745	624244	TGIF1	Oligo	0.028
chr18	623745	624244	MYL12B	Oligo	0.027
chr18	623745	624244	MYL12A	Oligo	0.028
chr18	623745	624244	MYOM1	Oligo	0.028
chr18	623745	624244	LPIN2	Oligo	0.028
chr18	623745	624244	EMILIN2	Oligo	0.026
chr18	623745	624244	SMCHD1	Oligo	0.026
chr18	623745	624244	METTL4	Oligo	0.03
chr18	644259	644758	TGIF1	Oligo	0.075
chr18	644259	644758	MYL12B	Oligo	0.072
chr18	644259	644758	MYL12A	Oligo	0.069
chr18	644259	644758	MYOM1	Oligo	0.063
chr18	644259	644758	LPIN2	Oligo	0.085
chr18	644259	644758	EMILIN2	Oligo	0.06
chr18	644259	644758	SMCHD1	Oligo	0.068
chr18	644259	644758	METTL4	Oligo	0.062
chr18	644259	644758	TYMS	Oligo	0.028
chr18	686580	687079	METTL4	Oligo	0.021
chr18	711620	712119	TGIF1	Oligo	0.034
chr18	711620	712119	MYL12B	Oligo	0.037
chr18	711620	712119	MYL12A	Oligo	0.036
chr18	711620	712119	MYOM1	Oligo	0.034
chr18	711620	712119	LPIN2	Oligo	0.034
chr18	711620	712119	EMILIN2	Oligo	0.035
chr18	711620	712119	SMCHD1	Oligo	0.036
chr18	711620	712119	METTL4	Oligo	0.036
chr18	711620	712119	ENOSF1	Oligo	0.333
chr18	811428	811927	YES1	Oligo	0.227
chr18	839231	839730	MYOM1	Oligo	0.021
chr18	839231	839730	METTL4	Oligo	0.021
chr18	5294954	5295453	ZBTB14	Oligo	0.406
chr18	5294954	5295453	EPB41L3	Oligo	0.021
chr18	5628773	5629272	EPB41L3	Oligo	0.022
chr18	5629678	5630177	EPB41L3	Oligo	0.027
chr18	6413536	6414035	L3MBTL4	Oligo	0.155
chr18	7567501	7568000	PTPRM	Oligo	0.122
chr18	7568053	7568552	PTPRM	Oligo	0.092
chr18	9103353	9103852	NDUFV2	Oligo	0.059
chr18	9136927	9137426	ANKRD12	Oligo	0.32
chr18	9333715	9334214	TWSG1	Oligo	0.076
chr18	9475689	9476188	RALBP1	Oligo	0.12
chr18	9613702	9614201	PPP4R1	Oligo	0.143
chr18	9707210	9707709	RAB31	Oligo	0.076
chr18	9708827	9709326	RAB31	Oligo	0.095
chr18	10442367	10442866	APCDD1	Oligo	0.025
chr18	10453484	10453983	APCDD1	Oligo	0.129
chr18	10518449	10518948	NAPG	Oligo	0.025
chr18	10520019	10520518	NAPG	Oligo	0.202
chr18	11146472	11146971	PIEZO2	Oligo	0.206
chr18	11149413	11149912	PIEZO2	Oligo	0.465
chr18	11849934	11850433	CHMP1B	Oligo	0.12
chr18	12308531	12309030	TUBB6	Oligo	0.123
chr18	12883666	12884165	PTPN2	Oligo	0.04
chr18	12934385	12934884	PTPN2	Oligo	0.031
chr18	12948133	12948632	PTPN2	Oligo	0.141
chr18	12948133	12948632	SEH1L	Oligo	0.281
chr18	13215996	13216495	LDLRAD4	Oligo	0.166
chr18	13218246	13218745	LDLRAD4	Oligo	0.143
chr18	21110324	21110823	ROCK1	Oligo	0.038
chr18	21703587	21704086	ABHD3	Oligo	0.054
chr18	21703587	21704086	MIB1	Oligo	0.054
chr18	21740393	21740892	RBBP8	Oligo	0.03
chr18	22798958	22799457	RBBP8	Oligo	0.367
chr18	22932997	22933496	RBBP8	Oligo	0.024
chr18	23131610	23132109	CABLES1	Oligo	0.144
chr18	23135256	23135755	CABLES1	Oligo	0.251
chr18	23135780	23136279	CABLES1	Oligo	0.277
chr18	23505410	23505909	RMC1	Oligo	0.107
chr18	23583441	23583940	NPC1	Oligo	0.314
chr18	23994192	23994691	TTC39C	Oligo	0.166
chr18	24014097	24014596	TTC39C	Oligo	0.022
chr18	24014638	24015137	TTC39C	Oligo	0.03
chr18	24271776	24272275	TTC39C	Oligo	0.026
chr18	25350849	25351348	ZNF521	Oligo	0.256
chr18	26089723	26090222	SS18	Oligo	0.021
chr18	26226560	26227059	TAF4B	Oligo	0.378
chr18	26655968	26656467	KCTD1	Oligo	0.336
chr18	26863014	26863513	AQP4	Oligo	0.371
chr18	27183957	27184456	CHST9	Oligo	0.133
chr18	28175274	28175773	CDH2	Oligo	0.094
chr18	28176005	28176504	CDH2	Oligo	0.103
chr18	28177841	28178340	AQP4	Oligo	0.021
chr18	28177841	28178340	CDH2	Oligo	0.414
chr18	31555797	31556296	TTR	Oligo	0.366
chr18	31684027	31684526	B4GALT6	Oligo	0.102
chr18	31684557	31685056	B4GALT6	Oligo	0.274
chr18	31942657	31943156	TTR	Oligo	0.022
chr18	31942657	31943156	TRAPPC8	Oligo	0.24
chr18	31942657	31943156	MEP1B	Oligo	0.026
chr18	31956875	31957374	TRAPPC8	Oligo	0.154
chr18	32010053	32010552	RNF125	Oligo	0.027
chr18	32093131	32093630	RNF138	Oligo	0.074
chr18	32157975	32158474	MEP1B	Oligo	0.029
chr18	34221898	34222397	NOL4	Oligo	0.22
chr18	34222699	34223198	NOL4	Oligo	0.21
chr18	34494243	34494742	DTNA	Oligo	0.146
chr18	34979056	34979555	MAPRE2	Oligo	0.161
chr18	35344275	35344774	ZSCAN30	Oligo	0.032
chr18	35344275	35344774	ZNF24	Oligo	0.648
chr18	35344275	35344774	ZNF396	Oligo	0.046
chr18	35354994	35355493	ZNF396	Oligo	0.027
chr18	35386459	35386958	ZNF396	Oligo	0.03
chr18	35581999	35582498	GALNT1	Oligo	0.079
chr18	35974135	35974634	C18orf21	Oligo	0.065
chr18	36121226	36121725	SLC39A6	Oligo	0.033
chr18	36121226	36121725	ELP2	Oligo	0.033
chr18	36128228	36128727	SLC39A6	Oligo	0.077
chr18	36128228	36128727	ELP2	Oligo	0.077
chr18	36296525	36297024	FHOD3	Oligo	0.273
chr18	37564716	37565215	CELF4	Oligo	0.175
chr18	37566579	37567078	CELF4	Oligo	0.107
chr18	41967565	41968064	PIK3C3	Oligo	0.024
chr18	43129891	43130390	RIT2	Oligo	0.022
chr18	43271754	43272253	SYT4	Oligo	0.349
chr18	44678869	44679368	SETBP1	Oligo	0.064
chr18	44678869	44679368	SLC14A2	Oligo	0.021
chr18	44688749	44689248	SETBP1	Oligo	0.077
chr18	45664999	45665498	SLC14A1	Oligo	0.031
chr18	45691181	45691680	SLC14A1	Oligo	0.051
chr18	46073671	46074170	PSTPIP2	Oligo	0.291
chr18	46077450	46077949	PSTPIP2	Oligo	0.11
chr18	46097935	46098434	SLC14A1	Oligo	0.037
chr18	46097935	46098434	PSTPIP2	Oligo	0.077
chr18	46097935	46098434	ATP5F1A	Oligo	0.067
chr18	46097935	46098434	HAUS1	Oligo	0.067
chr18	46174613	46175112	C18orf25	Oligo	0.064
chr18	46756051	46756550	ST8SIA5	Oligo	0.311
chr18	46757397	46757896	ST8SIA5	Oligo	0.386
chr18	46760979	46761478	ST8SIA5	Oligo	0.021
chr18	46946510	46947009	PIAS2	Oligo	0.025
chr18	47930029	47930528	SMAD2	Oligo	0.183
chr18	48409147	48409646	ZBTB7C	Oligo	0.027
chr18	48540389	48540888	CTIF	Oligo	0.021
chr18	48541096	48541595	CTIF	Oligo	0.027
chr18	48545623	48546122	CTIF	Oligo	0.021
chr18	49459944	49460443	DYM	Oligo	0.249
chr18	49812870	49813369	ACAA2	Oligo	0.176
chr18	50268313	50268812	CFAP53	Oligo	0.115
chr18	50287071	50287570	CFAP53	Oligo	0.023
chr18	50287071	50287570	MBD1	Oligo	0.114
chr18	50287071	50287570	CXXC1	Oligo	0.114
chr18	51029811	51030310	SMAD4	Oligo	0.218
chr18	51029811	51030310	MEX3C	Oligo	0.02
chr18	51030396	51030895	SMAD4	Oligo	0.233
chr18	51030396	51030895	MEX3C	Oligo	0.021
chr18	51196861	51197360	MEX3C	Oligo	0.087
chr18	51197364	51197863	MYO5B	Oligo	0.021
chr18	51197364	51197863	SMAD4	Oligo	0.034
chr18	51197364	51197863	MEX3C	Oligo	0.243
chr18	51197993	51198492	SMAD4	Oligo	0.024
chr18	51197993	51198492	MEX3C	Oligo	0.172
chr18	52341887	52342386	DCC	Oligo	0.422
chr18	52343055	52343554	DCC	Oligo	0.291
chr18	52353218	52353717	DCC	Oligo	0.027
chr18	52353879	52354378	DCC	Oligo	0.03
chr18	55322180	55322679	TCF4	Oligo	0.026
chr18	55587673	55588172	TCF4	Oligo	0.023
chr18	55589602	55590101	TCF4	Oligo	0.029
chr18	55780113	55780612	TCF4	Oligo	0.022
chr18	56043551	56044050	TCF4	Oligo	0.025
chr18	56638382	56638881	TCF4	Oligo	0.027
chr18	56638382	56638881	WDR7	Oligo	0.045
chr18	56638382	56638881	TXNL1	Oligo	0.045
chr18	57585303	57585802	FECH	Oligo	0.195
chr18	57630056	57630555	NARS	Oligo	0.041
chr18	57630056	57630555	ATP8B1	Oligo	0.024
chr18	58863547	58864046	ZNF532	Oligo	0.378
chr18	58864188	58864687	ZNF532	Oligo	0.273
chr18	59696533	59697032	CCBE1	Oligo	0.147
chr18	61333946	61334445	CDH20	Oligo	0.349
chr18	61336680	61337179	CDH20	Oligo	0.295
chr18	61892676	61893175	RNF152	Oligo	0.104
chr18	62523922	62524421	ZCCHC2	Oligo	0.089
chr18	62524445	62524944	ZCCHC2	Oligo	0.115
chr18	62526335	62526834	ZCCHC2	Oligo	0.132
chr18	63322907	63323406	BCL2	Oligo	0.15
chr18	63366129	63366628	KDSR	Oligo	0.115
chr18	63936064	63936563	HMSD	Oligo	0.034
chr18	63970787	63971286	SERPINB8	Oligo	0.252
chr18	63979361	63979860	SERPINB8	Oligo	0.087
chr18	66616628	66617127	CDH19	Oligo	0.03
chr18	67509924	67510423	DSEL	Oligo	0.068
chr18	69402488	69402987	DOK6	Oligo	0.095
chr18	70381424	70381923	CD226	Oligo	0.03
chr18	70468978	70469477	CD226	Oligo	0.028
chr18	72866717	72867216	NETO1	Oligo	0.276
chr18	74450635	74451134	DIPK1C	Oligo	0.134
chr18	74454261	74454760	DIPK1C	Oligo	0.209
chr18	74456910	74457409	DIPK1C	Oligo	0.54
chr18	74493544	74494043	CNDP2	Oligo	0.04
chr18	74496533	74497032	CNDP2	Oligo	0.226
chr18	74496533	74497032	CNDP1	Oligo	0.021
chr18	74528651	74529150	CNDP1	Oligo	0.025
chr18	74541502	74542001	CNDP1	Oligo	0.064
chr18	74596739	74597238	ZNF407	Oligo	0.063
chr18	74598539	74599038	ZNF407	Oligo	0.09
chr18	75203679	75204178	ZADH2	Oligo	0.033
chr18	75211279	75211778	TSHZ1	Oligo	0.368
chr18	76492125	76492624	ZNF516	Oligo	0.222
chr18	76492760	76493259	ZNF516	Oligo	0.397
chr18	76821488	76821987	ZNF236	Oligo	0.102
chr18	77131925	77132424	MBP	Oligo	0.187
chr18	77132560	77133059	MBP	Oligo	0.204
chr18	78984984	78985483	SALL3	Oligo	0.225
chr18	78986081	78986580	SALL3	Oligo	0.271
chr18	79393463	79393962	NFATC1	Oligo	0.169
chr18	79393995	79394494	NFATC1	Oligo	0.157
chr18	79952839	79953338	SLC66A2	Oligo	0.043
chr18	79987862	79988361	HSBP1L1	Oligo	0.03
chr18	79988387	79988886	HSBP1L1	Oligo	0.065
chr18	80246473	80246972	PARD6G	Oligo	0.116
chr8	232748	233247	ZNF596	Oligo	0.137
chr8	544057	544556	TDRP	Oligo	0.109
chr8	544603	545102	TDRP	Oligo	0.296
chr8	731015	731514	MYOM2	Oligo	0.028
chr8	731015	731514	CLN8	Oligo	0.036
chr8	731015	731514	ERICH1	Oligo	0.896
chr8	731015	731514	DLGAP2	Oligo	0.896
chr8	1746060	1746559	MYOM2	Oligo	0.022
chr8	1746060	1746559	CLN8	Oligo	0.027
chr8	1762881	1763380	MYOM2	Oligo	0.032
chr8	1762881	1763380	CLN8	Oligo	0.035
chr8	1763454	1763953	MYOM2	Oligo	0.043
chr8	1763454	1763953	CLN8	Oligo	0.046
chr8	1814020	1814519	MYOM2	Oligo	0.037
chr8	1814020	1814519	CLN8	Oligo	0.039
chr8	1880065	1880564	MYOM2	Oligo	0.024
chr8	1880065	1880564	CLN8	Oligo	0.025
chr8	1897231	1897730	MYOM2	Oligo	0.032
chr8	1897231	1897730	CLN8	Oligo	0.034
chr8	2001141	2001640	MYOM2	Oligo	0.029
chr8	2001141	2001640	CLN8	Oligo	0.031
chr8	2001787	2002286	MYOM2	Oligo	0.029
chr8	2001787	2002286	CLN8	Oligo	0.03
chr8	2020933	2021432	MYOM2	Oligo	0.098
chr8	2020933	2021432	CLN8	Oligo	0.054
chr8	2023959	2024458	MYOM2	Oligo	0.024
chr8	6562002	6562501	ANGPT2	Oligo	0.309
chr8	8385427	8385926	PRAG1	Oligo	0.149
chr8	9149958	9150457	PPP1R3B	Oligo	0.092
chr8	9150467	9150966	PPP1R3B	Oligo	0.503
chr8	10838828	10839327	PINX1	Oligo	0.217
chr8	11199990	11200489	XKR6	Oligo	0.11
chr8	11200639	11201138	XKR6	Oligo	0.228
chr8	11283662	11284161	MTMR9	Oligo	0.1
chr8	11423400	11423899	FAM167A	Oligo	0.024
chr8	11449068	11449567	FAM167A	Oligo	0.023
chr8	11466332	11466831	FAM167A	Oligo	0.068
chr8	11466922	11467421	FAM167A	Oligo	0.052
chr8	11467508	11468007	FAM167A	Oligo	0.067
chr8	11765352	11765851	NEIL2	Oligo	0.153
chr8	11787685	11788184	FDFT1	Oligo	0.021
chr8	11802415	11802914	FAM167A	Oligo	0.036
chr8	11802415	11802914	NEIL2	Oligo	0.021
chr8	11802415	11802914	FDFT1	Oligo	0.304
chr8	11802415	11802914	CTSB	Oligo	0.027
chr8	11808141	11808640	FAM167A	Oligo	0.025
chr8	11808141	11808640	FDFT1	Oligo	0.216
chr8	11810570	11811069	FDFT1	Oligo	0.036
chr8	11867418	11867917	CTSB	Oligo	0.247
chr8	11867919	11868418	FDFT1	Oligo	0.023
chr8	11867919	11868418	CTSB	Oligo	0.565
chr8	12753816	12754315	LONRF1	Oligo	0.28
chr8	12754435	12754934	LONRF1	Oligo	0.29
chr8	13133137	13133636	FAM167A	Oligo	0.022
chr8	13133137	13133636	DLC1	Oligo	0.034
chr8	13133137	13133636	TUSC3	Oligo	0.038
chr8	13133137	13133636	MSR1	Oligo	0.025
chr8	13601782	13602281	DLC1	Oligo	0.172
chr8	15235975	15236474	SGCZ	Oligo	0.156
chr8	15236955	15237454	SGCZ	Oligo	0.345
chr8	16512861	16513360	MSR1	Oligo	0.036
chr8	17152313	17152812	ZDHHC2	Oligo	0.13
chr8	17499143	17499642	SLC7A2	Oligo	0.064
chr8	17577027	17577526	PDGFRL	Oligo	0.306
chr8	17923846	17924345	PCM1	Oligo	0.083
chr8	18082980	18083479	ASAH1	Oligo	0.065
chr8	18083875	18084374	MSR1	Oligo	0.021
chr8	18083875	18084374	ASAH1	Oligo	0.6
chr8	19013502	19014001	PSD3	Oligo	0.025
chr8	19080836	19081335	PSD3	Oligo	0.44
chr8	19134335	19134834	PSD3	Oligo	0.027
chr8	19754579	19755078	CSGALNACT1	Oligo	0.094
chr8	19756358	19756857	CSGALNACT1	Oligo	0.083
chr8	19756867	19757366	CSGALNACT1	Oligo	0.208
chr8	19816317	19816816	INTS10	Oligo	0.085
chr8	21915219	21915718	XPO7	Oligo	0.053
chr8	21918268	21918767	XPO7	Oligo	0.058
chr8	22010019	22010518	NPM2	Oligo	0.066
chr8	22024778	22025277	NPM2	Oligo	0.086
chr8	22036728	22037227	NPM2	Oligo	0.036
chr8	22036728	22037227	DMTN	Oligo	0.037
chr8	22053751	22054250	DMTN	Oligo	0.026
chr8	22056352	22056851	DMTN	Oligo	0.034
chr8	22066407	22066906	DMTN	Oligo	0.052
chr8	22114768	22115267	NUDT18	Oligo	0.023
chr8	22130887	22131386	NPM2	Oligo	0.036
chr8	22130887	22131386	DMTN	Oligo	0.047
chr8	22130887	22131386	FAM160B2	Oligo	0.026
chr8	22130887	22131386	NUDT18	Oligo	0.025
chr8	22130887	22131386	HR	Oligo	0.494
chr8	22130887	22131386	REEP4	Oligo	0.051
chr8	22130887	22131386	SFTPC	Oligo	0.021
chr8	22130887	22131386	LGI3	Oligo	0.021
chr8	22130887	22131386	PHYHIP	Oligo	0.02
chr8	22130887	22131386	PIWIL2	Oligo	0.025
chr8	22137196	22137695	DMTN	Oligo	0.022
chr8	22137196	22137695	HR	Oligo	0.233
chr8	22137196	22137695	REEP4	Oligo	0.024
chr8	22146705	22147204	REEP4	Oligo	0.222
chr8	22158200	22158699	NPM2	Oligo	0.041
chr8	22158200	22158699	DMTN	Oligo	0.051
chr8	22158200	22158699	FAM160B2	Oligo	0.024
chr8	22158200	22158699	HR	Oligo	0.041
chr8	22158200	22158699	REEP4	Oligo	0.072
chr8	22158200	22158699	SFTPC	Oligo	0.463
chr8	22158200	22158699	LGI3	Oligo	0.463
chr8	22158200	22158699	BMP1	Oligo	0.054
chr8	22158200	22158699	PHYHIP	Oligo	0.032
chr8	22158200	22158699	PIWIL2	Oligo	0.037
chr8	22158200	22158699	SORBS3	Oligo	0.026
chr8	22237204	22237703	PHYHIP	Oligo	0.143
chr8	22553752	22554251	PIWIL2	Oligo	0.023
chr8	22553752	22554251	SORBS3	Oligo	0.221
chr8	22553752	22554251	PDLIM2	Oligo	0.055
chr8	22561688	22562187	SORBS3	Oligo	0.058
chr8	22561688	22562187	PDLIM2	Oligo	0.04
chr8	22574252	22574751	SORBS3	Oligo	0.029
chr8	22574252	22574751	PDLIM2	Oligo	0.554
chr8	22588922	22589421	PDLIM2	Oligo	0.036
chr8	22666636	22667135	BIN3	Oligo	0.102
chr8	23247067	23247566	CHMP7	Oligo	0.455
chr8	23277865	23278364	R3HCC1	Oligo	0.161
chr8	23287771	23288270	CHMP7	Oligo	0.021
chr8	23287771	23288270	R3HCC1	Oligo	0.111
chr8	23287771	23288270	LOXL2	Oligo	0.022
chr8	23410213	23410712	LOXL2	Oligo	0.045
chr8	24914667	24915166	NEFM	Oligo	0.331
chr8	24914667	24915166	NEFL	Oligo	0.021
chr8	24955767	24956266	NEFL	Oligo	0.085
chr8	25185250	25185749	DOCK5	Oligo	0.222
chr8	25197052	25197551	DOCK5	Oligo	0.022
chr8	25392722	25393221	GNRH1	Oligo	0.036
chr8	26449052	26449551	DPYSL2	Oligo	0.025
chr8	26449052	26449551	PNMA2	Oligo	0.025
chr8	26512037	26512536	DPYSL2	Oligo	0.031
chr8	26512037	26512536	PNMA2	Oligo	0.031
chr8	26512701	26513200	DPYSL2	Oligo	0.075
chr8	26512701	26513200	PNMA2	Oligo	0.075
chr8	26514922	26515421	DPYSL2	Oligo	0.065
chr8	26514922	26515421	PNMA2	Oligo	0.065
chr8	26517621	26518120	DPYSL2	Oligo	0.093
chr8	26517621	26518120	PNMA2	Oligo	0.093
chr8	26577166	26577665	DPYSL2	Oligo	0.027
chr8	26577166	26577665	PNMA2	Oligo	0.027
chr8	26577166	26577665	ADRA1A	Oligo	0.025
chr8	27245316	27245815	STMN4	Oligo	0.031
chr8	27256928	27257427	STMN4	Oligo	0.166
chr8	27315183	27315682	TRIM35	Oligo	0.114
chr8	27315183	27315682	PTK2B	Oligo	0.114
chr8	27611339	27611838	CLU	Oligo	0.394
chr8	27611339	27611838	SCARA3	Oligo	0.047
chr8	27636409	27636908	SCARA3	Oligo	0.293
chr8	27702716	27703215	SCARA3	Oligo	0.02
chr8	27774145	27774644	CCDC25	Oligo	0.559
chr8	28072731	28073230	ELP3	Oligo	0.031
chr8	28092472	28092971	ELP3	Oligo	0.088
chr8	28092974	28093473	ELP3	Oligo	0.115
chr8	28400999	28401498	ZNF395	Oligo	0.089
chr8	28411855	28412354	ELP3	Oligo	0.027
chr8	28411855	28412354	ZNF395	Oligo	0.029
chr8	28411855	28412354	EXTL3	Oligo	0.024
chr8	28611689	28612188	EXTL3	Oligo	0.027
chr8	28622209	28622708	ELP3	Oligo	0.029
chr8	28622209	28622708	EXTL3	Oligo	0.243
chr8	28622209	28622708	RBPMS	Oligo	0.021
chr8	28622209	28622708	NRG1	Oligo	0.02
chr8	28622792	28623291	EXTL3	Oligo	0.058
chr8	28701180	28701679	EXTL3	Oligo	0.031
chr8	28890920	28891419	INTS9	Oligo	0.111
chr8	28890920	28891419	HMBOX1	Oligo	0.111
chr8	30155148	30155647	DCTN6	Oligo	0.049
chr8	30157480	30157979	DCTN6	Oligo	0.13
chr8	30385138	30385637	RBPMS	Oligo	0.182
chr8	30743882	30744381	UBXN8	Oligo	0.12
chr8	30812049	30812548	PPP2CB	Oligo	0.26
chr8	30812595	30813094	UBXN8	Oligo	0.028
chr8	30812595	30813094	PPP2CB	Oligo	0.596
chr8	31032094	31032593	PURG	Oligo	0.052
chr8	31032094	31032593	WRN	Oligo	0.052
chr8	31032669	31033168	PURG	Oligo	0.162
chr8	31032669	31033168	WRN	Oligo	0.162
chr8	31639781	31640280	NRG1	Oligo	0.025
chr8	33514147	33514646	TTI2	Oligo	0.214
chr8	33515923	33516422	TTI2	Oligo	0.123
chr8	33564753	33565252	RNF122	Oligo	0.098
chr8	33566092	33566591	RNF122	Oligo	0.212
chr8	33590846	33591345	DUSP26	Oligo	0.065
chr8	33597512	33598011	DUSP26	Oligo	0.086
chr8	33598050	33598549	DUSP26	Oligo	0.055
chr8	33598682	33599181	DUSP26	Oligo	0.085
chr8	35236203	35236702	UNC5D	Oligo	0.195
chr8	37737388	37737887	ERLIN2	Oligo	0.074
chr8	37761525	37762024	PLPBP	Oligo	0.049
chr8	37841145	37841644	BRF2	Oligo	0.083
chr8	37841668	37842167	BRF2	Oligo	0.092
chr8	38171392	38171891	BAG4	Oligo	0.066
chr8	38171392	38171891	LSM1	Oligo	0.066
chr8	38230760	38231259	DDHD2	Oligo	0.06
chr8	38231312	38231811	DDHD2	Oligo	0.15
chr8	38231917	38232416	DDHD2	Oligo	0.076
chr8	38466017	38466516	FGFR1	Oligo	0.103
chr8	38467653	38468152	FGFR1	Oligo	0.201
chr8	38714240	38714739	TACC1	Oligo	0.029
chr8	38721256	38721755	TACC1	Oligo	0.296
chr8	38734565	38735064	TACC1	Oligo	0.099
chr8	38735352	38735851	TACC1	Oligo	0.024
chr8	38756573	38757072	TACC1	Oligo	0.051
chr8	38757640	38758139	TACC1	Oligo	0.033
chr8	40054909	40055408	TCIM	Oligo	0.02
chr8	40891090	40891589	ZMAT4	Oligo	0.082
chr8	41302723	41303222	SFRP1	Oligo	0.171
chr8	41308415	41308914	SFRP1	Oligo	0.144
chr8	41577827	41578326	ZMAT4	Oligo	0.025
chr8	41577827	41578326	GPAT4	Oligo	0.863
chr8	41577827	41578326	ANK1	Oligo	0.02
chr8	41895706	41896205	ANK1	Oligo	0.189
chr8	41897265	41897764	ANK1	Oligo	0.1
chr8	42050689	42051188	KAT6A	Oligo	0.062
chr8	42330518	42331017	POLB	Oligo	0.027
chr8	42331092	42331591	POLB	Oligo	0.038
chr8	42392133	42392632	VDAC3	Oligo	0.187
chr8	42547226	42547725	SMIM19	Oligo	0.095
chr8	42547226	42547725	SLC20A2	Oligo	0.095
chr8	43023829	43024328	FNTA	Oligo	0.042
chr8	43055936	43056435	FNTA	Oligo	0.189
chr8	43140981	43141480	HGSNAT	Oligo	0.185
chr8	47736592	47737091	CEBPD	Oligo	0.071
chr8	47738787	47739286	CEBPD	Oligo	0.268
chr8	48514362	48514861	SNTG1	Oligo	0.026
chr8	49911441	49911940	SNTG1	Oligo	0.034
chr8	52409781	52410280	PXDNL	Oligo	0.035
chr8	52409781	52410280	ST18	Oligo	0.038
chr8	52409781	52410280	RB1CC1	Oligo	0.041
chr8	52423440	52423939	ST18	Oligo	0.023
chr8	52467062	52467561	ST18	Oligo	0.391
chr8	52467687	52468186	ST18	Oligo	0.296
chr8	52713491	52713990	RB1CC1	Oligo	0.029
chr8	52714237	52714736	PXDNL	Oligo	0.032
chr8	52714237	52714736	RB1CC1	Oligo	0.134
chr8	52714237	52714736	RGS20	Oligo	0.021
chr8	52737003	52737502	RB1CC1	Oligo	0.033
chr8	53842437	53842936	ATP6V1H	Oligo	0.156
chr8	53842437	53842936	RGS20	Oligo	0.054
chr8	53863216	53863715	RGS20	Oligo	0.02
chr8	53864792	53865291	RGS20	Oligo	0.07
chr8	54021427	54021926	TCEA1	Oligo	0.208
chr8	55100938	55101437	XKR4	Oligo	0.128
chr8	55102553	55103052	XKR4	Oligo	0.34
chr8	57995313	57995812	FAM110B	Oligo	0.119
chr8	57996906	57997405	FAM110B	Oligo	0.15
chr8	58553513	58554012	SDCBP	Oligo	0.216
chr8	58658376	58658875	NSMAF	Oligo	0.124
chr8	60404771	60405270	CLVS1	Oligo	0.027
chr8	60651511	60652010	CHD7	Oligo	0.024
chr8	60651511	60652010	CLVS1	Oligo	0.043
chr8	60652025	60652524	CHD7	Oligo	0.037
chr8	60652025	60652524	CLVS1	Oligo	0.067
chr8	60680146	60680645	CLVS1	Oligo	0.021
chr8	60875644	60876143	CLVS1	Oligo	0.022
chr8	60909716	60910215	CLVS1	Oligo	0.021
chr8	61004311	61004810	CLVS1	Oligo	0.02
chr8	61013160	61013659	CLVS1	Oligo	0.021
chr8	61023431	61023930	CLVS1	Oligo	0.05
chr8	61053923	61054422	CLVS1	Oligo	0.113
chr8	61710925	61711424	ASPH	Oligo	0.085
chr8	65643717	65644216	MTFR1	Oligo	0.086
chr8	65840636	65841135	PDE7A	Oligo	0.086
chr8	65841261	65841760	PDE7A	Oligo	0.168
chr8	66438854	66439353	ADHFE1	Oligo	0.28
chr8	66494228	66494727	VXN	Oligo	0.387
chr8	66503933	66504432	VXN	Oligo	0.052
chr8	66509752	66510251	VXN	Oligo	0.025
chr8	66512116	66512615	VXN	Oligo	0.02
chr8	66612441	66612940	MYBL1	Oligo	0.082
chr8	66613094	66613593	MYBL1	Oligo	0.722
chr8	66613094	66613593	PPP1R42	Oligo	0.033
chr8	66613094	66613593	COPS5	Oligo	0.032
chr8	66712436	66712935	PPP1R42	Oligo	0.02
chr8	66774888	66775387	MCMDC2	Oligo	0.031
chr8	66774888	66775387	PPP1R42	Oligo	0.036
chr8	66774888	66775387	COPS5	Oligo	0.036
chr8	67063973	67064472	PPP1R42	Oligo	0.18
chr8	67063973	67064472	CSPP1	Oligo	0.435
chr8	67063973	67064472	COPS5	Oligo	0.13
chr8	67064677	67065176	PPP1R42	Oligo	0.045
chr8	67064677	67065176	CSPP1	Oligo	0.109
chr8	67064677	67065176	COPS5	Oligo	0.033
chr8	67342722	67343221	ARFGEF1	Oligo	0.17
chr8	68331967	68332466	C8orf34	Oligo	0.159
chr8	70401432	70401931	NCOA2	Oligo	0.064
chr8	70401937	70402436	NCOA2	Oligo	0.347
chr8	70401937	70402436	EYA1	Oligo	0.051
chr8	70402653	70403152	NCOA2	Oligo	0.264
chr8	70402653	70403152	EYA1	Oligo	0.039
chr8	70607291	70607790	TRAM1	Oligo	0.202
chr8	71605580	71606079	EYA1	Oligo	0.022
chr8	71606996	71607495	EYA1	Oligo	0.027
chr8	73293141	73293640	RDH10	Oligo	0.145
chr8	73745642	73746141	STAU2	Oligo	0.046
chr8	73746158	73746657	STAU2	Oligo	0.211
chr8	73975420	73975919	ELOC	Oligo	0.037
chr8	73975420	73975919	TMEM70	Oligo	0.037
chr8	73975976	73976475	ELOC	Oligo	0.211
chr8	73975976	73976475	TMEM70	Oligo	0.211
chr8	73975976	73976475	PI15	Oligo	0.029
chr8	74322947	74323446	GDAP1	Oligo	0.122
chr8	74322947	74323446	JPH1	Oligo	0.122
chr8	74350194	74350693	GDAP1	Oligo	0.021
chr8	74350194	74350693	JPH1	Oligo	0.021
chr8	74350194	74350693	PI15	Oligo	0.049
chr8	76672638	76673137	ZFHX4	Oligo	0.029
chr8	76677885	76678384	ZFHX4	Oligo	0.079
chr8	76687044	76687543	ZFHX4	Oligo	0.707
chr8	78804380	78804879	IL7	Oligo	0.304
chr8	79611893	79612392	STMN2	Oligo	0.108
chr8	79612540	79613039	STMN2	Oligo	0.171
chr8	79613092	79613591	STMN2	Oligo	0.123
chr8	79615341	79615840	STMN2	Oligo	0.098
chr8	80171303	80171802	TPD52	Oligo	0.026
chr8	80240500	80240999	TPD52	Oligo	0.041
chr8	80486434	80486933	ZBTB10	Oligo	0.41
chr8	80487113	80487612	ZBTB10	Oligo	0.183
chr8	80873029	80873528	ZNF704	Oligo	0.167
chr8	80873574	80874073	ZNF704	Oligo	0.293
chr8	81110406	81110905	PAG1	Oligo	0.069
chr8	81110947	81111446	PAG1	Oligo	0.132
chr8	81281173	81281672	FABP5	Oligo	0.359
chr8	81289410	81289909	FABP5	Oligo	0.097
chr8	81720489	81720988	ZFAND1	Oligo	0.044
chr8	81721079	81721578	ZFAND1	Oligo	0.185
chr8	81841514	81842013	SNX16	Oligo	0.224
chr8	84184256	84184755	RALYL	Oligo	0.149
chr8	85884137	85884636	CA3	Oligo	0.024
chr8	85884137	85884636	CA1	Oligo	0.024
chr8	85884137	85884636	ATP6V0D2	Oligo	0.042
chr8	85885498	85885997	ATP6V0D2	Oligo	0.032
chr8	85959792	85960291	ATP6V0D2	Oligo	0.042
chr8	85973322	85973821	ATP6V0D2	Oligo	0.108
chr8	85993889	85994388	CA3	Oligo	0.03
chr8	85993889	85994388	CA1	Oligo	0.03
chr8	85993889	85994388	ATP6V0D2	Oligo	0.21
chr8	85993889	85994388	CNBD1	Oligo	0.023
chr8	86033114	86033613	ATP6V0D2	Oligo	0.029
chr8	86039023	86039522	ATP6V0D2	Oligo	0.034
chr8	86341529	86342028	WWP1	Oligo	0.059
chr8	86508419	86508918	CA3	Oligo	0.022
chr8	86508419	86508918	CA1	Oligo	0.022
chr8	86508419	86508918	RMDN1	Oligo	0.043
chr8	86508419	86508918	CPNE3	Oligo	0.043
chr8	86508419	86508918	CNBD1	Oligo	0.028
chr8	86842477	86842976	CNBD1	Oligo	0.033
chr8	86870983	86871482	CNBD1	Oligo	0.054
chr8	86888735	86889234	CNBD1	Oligo	0.02
chr8	88320516	88321015	MMP16	Oligo	0.09
chr8	88326597	88327096	MMP16	Oligo	0.11
chr8	89983977	89984476	CNBD1	Oligo	0.021
chr8	89983977	89984476	OSGIN2	Oligo	0.02
chr8	89983977	89984476	DECR1	Oligo	0.028
chr8	89983977	89984476	NBN	Oligo	0.028
chr8	89983977	89984476	LRRC69	Oligo	0.029
chr8	89983977	89984476	SLC26A7	Oligo	0.031
chr8	90002157	90002656	DECR1	Oligo	0.07
chr8	90002157	90002656	NBN	Oligo	0.07
chr8	90645475	90645974	LRRC69	Oligo	0.041
chr8	90645475	90645974	SLC26A7	Oligo	0.038
chr8	90646096	90646595	LRRC69	Oligo	0.036
chr8	90646096	90646595	SLC26A7	Oligo	0.034
chr8	91076522	91077021	OTUD6B	Oligo	0.026
chr8	91219455	91219954	SLC26A7	Oligo	0.037
chr8	92101370	92101869	RUNX1T1	Oligo	0.122
chr8	92101882	92102381	RUNX1T1	Oligo	0.165
chr8	92965421	92965920	LRRC69	Oligo	0.024
chr8	92965421	92965920	SLC26A7	Oligo	0.028
chr8	92965421	92965920	TRIQK	Oligo	0.099
chr8	92965421	92965920	FAM92A	Oligo	0.023
chr8	92965421	92965920	PDP1	Oligo	0.032
chr8	93003068	93003567	TRIQK	Oligo	0.059
chr8	93003700	93004199	TRIQK	Oligo	0.043
chr8	93693801	93694300	FAM92A	Oligo	0.244
chr8	93700275	93700774	FAM92A	Oligo	0.044
chr8	93916456	93916955	LRRC69	Oligo	0.02
chr8	93916456	93916955	SLC26A7	Oligo	0.026
chr8	93916456	93916955	TRIQK	Oligo	0.036
chr8	93916456	93916955	FAM92A	Oligo	0.058
chr8	93916456	93916955	TMEM67	Oligo	0.033
chr8	93916456	93916955	PDP1	Oligo	0.099
chr8	93917442	93917941	FAM92A	Oligo	0.025
chr8	93917442	93917941	PDP1	Oligo	0.042
chr8	94713336	94713835	DPY19L4	Oligo	0.021
chr8	94822318	94822817	INTS8	Oligo	0.04
chr8	94822926	94823425	INTS8	Oligo	0.158
chr8	94893395	94893894	NDUFAF6	Oligo	0.09
chr8	94893395	94893894	CCNE2	Oligo	0.09
chr8	94894417	94894916	NDUFAF6	Oligo	0.098
chr8	94894417	94894916	CCNE2	Oligo	0.098
chr8	96234521	96235020	UQCRB	Oligo	0.145
chr8	96494500	96494999	SDC2	Oligo	0.11
chr8	96495013	96495512	SDC2	Oligo	0.133
chr8	96662963	96663462	CPQ	Oligo	0.023
chr8	97258963	97259462	TSPYL5	Oligo	0.038
chr8	97259928	97260427	TSPYL5	Oligo	0.056
chr8	97375672	97376171	TSPYL5	Oligo	0.033
chr8	97644743	97645242	MTDH	Oligo	0.125
chr8	97645250	97645749	MTDH	Oligo	0.058
chr8	97776046	97776545	LAPTM4B	Oligo	0.222
chr8	98939937	98940436	STK3	Oligo	0.129
chr8	98940856	98941355	STK3	Oligo	0.381
chr8	100158629	100159128	POLR2K	Oligo	0.036
chr8	100158629	100159128	SPAG1	Oligo	0.036
chr8	100309288	100309787	RNF19A	Oligo	0.028
chr8	100309946	100310445	RNF19A	Oligo	0.253
chr8	100309946	100310445	SNX31	Oligo	0.028
chr8	100667483	100667982	SNX31	Oligo	0.075
chr8	100720657	100721156	PABPC1	Oligo	0.062
chr8	100721586	100722085	SNX31	Oligo	0.032
chr8	100721586	100722085	PABPC1	Oligo	0.211
chr8	100950428	100950927	YWHAZ	Oligo	0.163
chr8	100951104	100951603	YWHAZ	Oligo	0.137
chr8	100951824	100952323	RNF19A	Oligo	0.027
chr8	100951824	100952323	SNX31	Oligo	0.035
chr8	100951824	100952323	YWHAZ	Oligo	0.394
chr8	101204909	101205408	ZNF706	Oligo	0.226
chr8	102123007	102123506	NCALD	Oligo	0.115
chr8	102123893	102124392	NCALD	Oligo	0.279
chr8	102410506	102411005	UBR5	Oligo	0.053
chr8	102411179	102411678	UBR5	Oligo	0.091
chr8	102411723	102412222	UBR5	Oligo	0.204
chr8	102862882	102863381	AZIN1	Oligo	0.028
chr8	102863995	102864494	AZIN1	Oligo	0.063
chr8	102863995	102864494	FZD6	Oligo	0.026
chr8	102863995	102864494	RIMS2	Oligo	0.027
chr8	102863995	102864494	OXR1	Oligo	0.023
chr8	102894485	102894984	AZIN1	Oligo	0.567
chr8	103373115	103373614	CTHRC1	Oligo	0.244
chr8	103511922	103512421	RIMS2	Oligo	0.028
chr8	106269939	106270438	OXR1	Oligo	0.077
chr8	107495759	107496258	ANGPT1	Oligo	0.366
chr8	108080370	108080869	RSPO2	Oligo	0.077
chr8	108081850	108082349	RSPO2	Oligo	0.111
chr8	108082442	108082941	RSPO2	Oligo	0.158
chr8	108431760	108432259	EIF3E	Oligo	0.233
chr8	108444107	108444606	EIF3E	Oligo	0.026
chr8	108444107	108444606	EMC2	Oligo	0.059
chr8	108785159	108785658	TMEM74	Oligo	0.042
chr8	108785763	108786262	TMEM74	Oligo	0.074
chr8	113434611	113435110	CSMD3	Oligo	0.477
chr8	113437656	113438155	CSMD3	Oligo	0.453
chr8	115586832	115587331	TRPS1	Oligo	0.023
chr8	115648072	115648571	TRPS1	Oligo	0.031
chr8	115667383	115667882	TRPS1	Oligo	0.028
chr8	115668223	115668722	TRPS1	Oligo	0.027
chr8	115668733	115669232	TRPS1	Oligo	0.047
chr8	115779216	115779715	TRPS1	Oligo	0.087
chr8	116755587	116756086	UTP23	Oligo	0.022
chr8	116755587	116756086	EIF3H	Oligo	0.022
chr8	116765473	116765972	UTP23	Oligo	0.074
chr8	116765473	116765972	EIF3H	Oligo	0.074
chr8	116873511	116874010	RAD21	Oligo	0.083
chr8	116945300	116945799	SLC30A8	Oligo	0.028
chr8	116945953	116946452	SLC30A8	Oligo	0.067
chr8	117044651	117045150	SLC30A8	Oligo	0.021
chr8	118621073	118621572	SAMD12	Oligo	0.249
chr8	119656096	119656595	ENPP2	Oligo	0.03
chr8	119657403	119657902	ENPP2	Oligo	0.042
chr8	119877239	119877738	DEPTOR	Oligo	0.072
chr8	119906682	119907181	COL14A1	Oligo	0.038
chr8	120041005	120041504	COL14A1	Oligo	0.061
chr8	120060637	120061136	COL14A1	Oligo	0.044
chr8	120063626	120064125	COL14A1	Oligo	0.021
chr8	120444331	120444830	MTBP	Oligo	0.143
chr8	120444331	120444830	MRPL13	Oligo	0.143
chr8	120808532	120809031	SNTB1	Oligo	0.032
chr8	120810989	120811488	SNTB1	Oligo	0.24
chr8	122780062	122780561	ZHX2	Oligo	0.228
chr8	122782333	122782832	ZHX2	Oligo	0.185
chr8	122788935	122789434	ZHX2	Oligo	0.277
chr8	123072354	123072853	TBC1D31	Oligo	0.023
chr8	123072354	123072853	DERL1	Oligo	0.023
chr8	123273794	123274293	ZHX1	Oligo	0.183
chr8	123274430	123274929	C8orf76	Oligo	0.044
chr8	123274430	123274929	ZHX1	Oligo	0.602
chr8	123274430	123274929	ANXA13	Oligo	0.028
chr8	123540110	123540609	FBXO32	Oligo	0.163
chr8	123693602	123694101	ANXA13	Oligo	0.02
chr8	123716430	123716929	ANXA13	Oligo	0.096
chr8	123719928	123720427	ANXA13	Oligo	0.061
chr8	123763312	123763811	FAM91A1	Oligo	0.093
chr8	123766122	123766621	FAM91A1	Oligo	0.094
chr8	124523186	124523685	NDUFB9	Oligo	0.026
chr8	124523186	124523685	TATDN1	Oligo	0.026
chr8	124531916	124532415	NDUFB9	Oligo	0.156
chr8	124531916	124532415	TATDN1	Oligo	0.156
chr8	124726828	124727327	MTSS1	Oligo	0.129
chr8	125077511	125078010	NSMCE2	Oligo	0.025
chr8	125077511	125078010	WASHC5	Oligo	0.025
chr8	126556276	126556775	LRATD2	Oligo	0.229
chr8	129984125	129984624	FAM49B	Oligo	0.025
chr8	130015654	130016153	FAM49B	Oligo	0.315
chr8	130358327	130358826	ASAP1	Oligo	0.037
chr8	130358327	130358826	ADCY8	Oligo	0.028
chr8	130440583	130441082	ASAP1	Oligo	0.141
chr8	131022468	131022967	ADCY8	Oligo	0.039
chr8	131036852	131037351	ADCY8	Oligo	0.025
chr8	131042155	131042654	ADCY8	Oligo	0.37
chr8	131904651	131905150	EFR3A	Oligo	0.187
chr8	132489457	132489956	KCNQ3	Oligo	0.095
chr8	133267391	133267890	NDRG1	Oligo	0.038
chr8	133285485	133285984	NDRG1	Oligo	0.049
chr8	133287344	133287843	NDRG1	Oligo	0.039
chr8	133296989	133297488	NDRG1	Oligo	0.312
chr8	133297550	133298049	NDRG1	Oligo	0.129
chr8	133305816	133306315	NDRG1	Oligo	0.049
chr8	133385287	133385786	NDRG1	Oligo	0.045
chr8	133449420	133449919	NDRG1	Oligo	0.024
chr8	133453249	133453748	NDRG1	Oligo	0.021
chr8	135452263	135452762	KHDRBS3	Oligo	0.053
chr8	138479758	138480257	FAM135B	Oligo	0.037
chr8	138515860	138516359	FAM135B	Oligo	0.025
chr8	138672835	138673334	FAM135B	Oligo	0.021
chr8	140464050	140464549	TRAPPC9	Oligo	0.049
chr8	140471730	140472229	TRAPPC9	Oligo	0.027
chr8	140637295	140637794	AGO2	Oligo	0.179
chr8	141000273	141000772	PTK2	Oligo	0.181
chr8	141001024	141001523	PTK2	Oligo	0.686
chr8	142675915	142676414	JRK	Oligo	0.027
chr8	143281478	143281977	ZNF696	Oligo	0.587
chr8	143291095	143291594	ZNF696	Oligo	0.045
chr8	143334609	143335108	TOP1MT	Oligo	0.058
chr8	143361306	143361805	RHPN1	Oligo	0.031
chr8	143843863	143844362	NRBP2	Oligo	0.071
chr8	143973346	143973845	PLEC	Oligo	0.234
chr8	143973346	143973845	GRINA	Oligo	0.024
chr8	143974760	143975259	PLEC	Oligo	0.14
chr8	143982348	143982847	GRINA	Oligo	0.031
chr8	144019657	144020156	PARP10	Oligo	0.22
chr8	144060483	144060982	OPLAH	Oligo	0.516
chr8	144060483	144060982	EXOSC4	Oligo	0.02
chr8	144146981	144147480	MROH1	Oligo	0.178
chr8	144357372	144357871	SLC52A2	Oligo	0.058
chr8	144357372	144357871	FBXL6	Oligo	0.058
chr8	144358257	144358756	SLC52A2	Oligo	0.534
chr8	144358257	144358756	FBXL6	Oligo	0.534
chr8	144373693	144374192	SLC52A2	Oligo	0.034
chr8	144373693	144374192	FBXL6	Oligo	0.034
chr8	144373693	144374192	ADCK5	Oligo	0.588
chr8	144462624	144463123	CYHR1	Oligo	0.424
chr8	144462624	144463123	KIFC2	Oligo	0.424
chr8	144462624	144463123	PPP1R16A	Oligo	0.041
chr8	144478887	144479386	PPP1R16A	Oligo	0.093
chr8	144501633	144502132	MFSD3	Oligo	0.072
chr8	144509628	144510127	MFSD3	Oligo	0.189
chr8	144522266	144522765	LRRC14	Oligo	0.021
chr8	144522266	144522765	LRRC24	Oligo	0.37
chr8	144522266	144522765	C8orf82	Oligo	0.37
chr8	144607166	144607665	ARHGAP39	Oligo	0.212
chr8	144615508	144616007	ARHGAP39	Oligo	0.099
chr8	144754698	144755197	ZNF251	Oligo	0.095
chr8	144755246	144755745	ZNF251	Oligo	0.694
chr8	144757120	144757619	ZNF251	Oligo	0.093
chr8	144900107	144900606	ZNF250	Oligo	0.059
chr10	135180	135679	KLF6	Oligo	0.032
chr10	135180	135679	PITRM1	Oligo	0.028
chr10	135180	135679	PFKP	Oligo	0.024
chr10	135180	135679	ZMYND11	Oligo	0.437
chr10	135685	136184	KLF6	Oligo	0.021
chr10	135685	136184	ZMYND11	Oligo	0.284
chr10	394179	394678	KLF6	Oligo	0.023
chr10	394711	395210	KLF6	Oligo	0.025
chr10	394711	395210	PITRM1	Oligo	0.02
chr10	614156	614655	PRR26	Oligo	0.041
chr10	614719	615218	KLF6	Oligo	0.027
chr10	614719	615218	PRR26	Oligo	0.061
chr10	635289	635788	KLF6	Oligo	0.023
chr10	635289	635788	PRR26	Oligo	0.119
chr10	639683	640182	PRR26	Oligo	0.058
chr10	655178	655677	KLF6	Oligo	0.021
chr10	655178	655677	PRR26	Oligo	0.114
chr10	663693	664192	KLF6	Oligo	0.035
chr10	663693	664192	PITRM1	Oligo	0.027
chr10	663693	664192	PFKP	Oligo	0.025
chr10	663693	664192	DIP2C	Oligo	0.023
chr10	663693	664192	PRR26	Oligo	0.133
chr10	930680	931179	LARP4B	Oligo	0.055
chr10	932285	932784	LARP4B	Oligo	0.125
chr10	1043374	1043873	WDR37	Oligo	0.032
chr10	1043374	1043873	IDI1	Oligo	0.032
chr10	1048168	1048667	WDR37	Oligo	0.142
chr10	1048168	1048667	IDI1	Oligo	0.142
chr10	1056499	1056998	KLF6	Oligo	0.033
chr10	1056499	1056998	PITRM1	Oligo	0.029
chr10	1056499	1056998	PFKP	Oligo	0.029
chr10	1056499	1056998	WDR37	Oligo	0.024
chr10	1056499	1056998	IDI1	Oligo	0.024
chr10	1180744	1181243	KLF6	Oligo	0.024
chr10	1187036	1187535	KLF6	Oligo	0.06
chr10	1187036	1187535	PITRM1	Oligo	0.043
chr10	1187036	1187535	PFKP	Oligo	0.044
chr10	1200095	1200594	KLF6	Oligo	0.051
chr10	1200095	1200594	PITRM1	Oligo	0.033
chr10	1200095	1200594	PFKP	Oligo	0.036
chr10	1739690	1740189	ADARB2	Oligo	0.149
chr10	1754324	1754823	ADARB2	Oligo	0.026
chr10	5813234	5813733	GDI2	Oligo	0.05
chr10	5813234	5813733	FBH1	Oligo	0.049
chr10	5840206	5840705	GDI2	Oligo	0.585
chr10	5858678	5859177	GDI2	Oligo	0.079
chr10	5858678	5859177	FBH1	Oligo	0.025
chr10	5873384	5873883	FBH1	Oligo	0.022
chr10	6086283	6086782	RBM17	Oligo	0.263
chr10	6163439	6163938	PFKFB3	Oligo	0.037
chr10	6202539	6203038	FBH1	Oligo	0.023
chr10	6202539	6203038	PFKFB3	Oligo	0.021
chr10	7408392	7408891	SFMBT2	Oligo	0.044
chr10	7416942	7417441	SFMBT2	Oligo	0.09
chr10	7687152	7687651	ITIH2	Oligo	0.031
chr10	7700534	7701033	ITIH2	Oligo	0.3
chr10	12042109	12042608	UPF2	Oligo	0.162
chr10	12194847	12195346	CDC123	Oligo	0.055
chr10	12194847	12195346	NUDT5	Oligo	0.055
chr10	13100388	13100887	OPTN	Oligo	0.03
chr10	13100388	13100887	CCDC3	Oligo	0.03
chr10	13299221	13299720	PHYH	Oligo	0.023
chr10	13299818	13300317	PHYH	Oligo	0.738
chr10	13347022	13347521	SEPHS1	Oligo	0.209
chr10	13527762	13528261	BEND7	Oligo	0.063
chr10	14478571	14479070	FRMD4A	Oligo	0.082
chr10	14481546	14482045	FRMD4A	Oligo	0.115
chr10	14481546	14482045	FAM107B	Oligo	0.025
chr10	14486980	14487479	FRMD4A	Oligo	0.023
chr10	14487526	14488025	FRMD4A	Oligo	0.023
chr10	14498867	14499366	FRMD4A	Oligo	0.02
chr10	14604029	14604528	FRMD4A	Oligo	0.038
chr10	14604029	14604528	FAM107B	Oligo	0.065
chr10	14877789	14878288	SUV39H2	Oligo	0.104
chr10	15715747	15716246	ITGA8	Oligo	0.147
chr10	15718912	15719411	ITGA8	Oligo	0.113
chr10	17113910	17114409	CUBN	Oligo	0.046
chr10	17229012	17229511	VIM	Oligo	0.207
chr10	17453345	17453844	ST8SIA6	Oligo	0.173
chr10	17643071	17643570	STAM	Oligo	0.136
chr10	18144904	18145403	CACNB2	Oligo	0.072
chr10	18651436	18651935	NSUN6	Oligo	0.265
chr10	18651436	18651935	ARL5B	Oligo	0.265
chr10	18658234	18658733	NSUN6	Oligo	0.035
chr10	18658234	18658733	ARL5B	Oligo	0.035
chr10	19811441	19811940	PLXDC2	Oligo	0.06
chr10	19817253	19817752	PLXDC2	Oligo	0.211
chr10	21172807	21173306	NEBL	Oligo	0.09
chr10	21527013	21527512	MLLT10	Oligo	0.317
chr10	21527013	21527512	SKIDA1	Oligo	0.317
chr10	21533503	21534002	MLLT10	Oligo	0.031
chr10	21533503	21534002	SKIDA1	Oligo	0.031
chr10	21534004	21534503	MLLT10	Oligo	0.045
chr10	21534004	21534503	SKIDA1	Oligo	0.045
chr10	22002564	22003063	DNAJC1	Oligo	0.059
chr10	22321766	22322265	COMMD3	Oligo	0.04
chr10	22321766	22322265	BMI1	Oligo	0.279
chr10	22325435	22325934	COMMD3	Oligo	0.024
chr10	22325435	22325934	BMI1	Oligo	0.171
chr10	22339855	22340354	SPAG6	Oligo	0.106
chr10	22340489	22340988	SPAG6	Oligo	0.336
chr10	22341030	22341529	SPAG6	Oligo	0.215
chr10	22475592	22476091	AL513128.2	Oligo	0.321
chr10	22476224	22476723	AL513128.2	Oligo	0.344
chr10	22712981	22713480	PIP4K2A	Oligo	0.146
chr10	22713495	22713994	PIP4K2A	Oligo	0.153
chr10	23438229	23438728	OTUD1	Oligo	0.128
chr10	23693382	23693881	KIAA1217	Oligo	0.081
chr10	23702807	23703306	KIAA1217	Oligo	0.023
chr10	23718840	23719339	KIAA1217	Oligo	0.029
chr10	24722553	24723052	ARHGAP21	Oligo	0.108
chr10	24958526	24959025	PRTFDC1	Oligo	0.334
chr10	25067475	25067974	ENKUR	Oligo	0.124
chr10	25068077	25068576	ENKUR	Oligo	0.453
chr10	25080897	25081396	ENKUR	Oligo	0.038
chr10	25083443	25083942	ENKUR	Oligo	0.022
chr10	26217619	26218118	GAD2	Oligo	0.152
chr10	27240578	27241077	ACBD5	Oligo	0.231
chr10	27242790	27243289	ACBD5	Oligo	0.117
chr10	28302841	28303340	MPP7	Oligo	0.159
chr10	28533464	28533963	WAC	Oligo	0.254
chr10	29735731	29736230	SVIL	Oligo	0.386
chr10	30348825	30349324	MTPAP	Oligo	0.038
chr10	30384459	30384958	MTPAP	Oligo	0.023
chr10	30392425	30392924	MTPAP	Oligo	0.031
chr10	30781435	30781934	MTPAP	Oligo	0.027
chr10	30781435	30781934	ZEB1	Oligo	0.021
chr10	31030751	31031250	ZNF438	Oligo	0.052
chr10	31133526	31134025	MTPAP	Oligo	0.023
chr10	31133526	31134025	ZEB1	Oligo	0.026
chr10	31319625	31320124	ZEB1	Oligo	0.254
chr10	31759926	31760425	MTPAP	Oligo	0.029
chr10	31759926	31760425	ZEB1	Oligo	0.023
chr10	31927707	31928206	ARHGAP12	Oligo	0.137
chr10	31929654	31930153	ARHGAP12	Oligo	0.081
chr10	32054080	32054579	KIF5B	Oligo	0.093
chr10	32055345	32055844	KIF5B	Oligo	0.23
chr10	32346055	32346554	EPC1	Oligo	0.024
chr10	32347003	32347502	EPC1	Oligo	0.028
chr10	32377317	32377816	EPC1	Oligo	0.204
chr10	32958025	32958524	ITGB1	Oligo	0.055
chr10	32980517	32981016	ITGB1	Oligo	0.03
chr10	33008056	33008555	ITGB1	Oligo	0.1
chr10	33008651	33009150	ITGB1	Oligo	0.274
chr10	33330407	33330906	NRP1	Oligo	0.188
chr10	33335037	33335536	NRP1	Oligo	0.396
chr10	33336787	33337286	NRP1	Oligo	0.15
chr10	33353258	33353757	NRP1	Oligo	0.023
chr10	34814289	34814788	PARD3	Oligo	0.291
chr10	35120254	35120753	CREM	Oligo	0.039
chr10	35127427	35127926	CREM	Oligo	0.13
chr10	35239919	35240418	CCNY	Oligo	0.289
chr10	35336197	35336696	CCNY	Oligo	0.051
chr10	35336778	35337277	CCNY	Oligo	0.026
chr10	35346985	35347484	CCNY	Oligo	0.021
chr10	37856801	37857300	ZNF248	Oligo	0.097
chr10	37975239	37975738	ZNF25	Oligo	0.037
chr10	42781555	42782054	BMS1	Oligo	0.052
chr10	43348370	43348869	FXYD4	Oligo	0.022
chr10	43362119	43362618	FXYD4	Oligo	0.024
chr10	43372616	43373115	FXYD4	Oligo	0.737
chr10	43396509	43397008	FXYD4	Oligo	0.028
chr10	43396509	43397008	HNRNPF	Oligo	0.032
chr10	43397017	43397516	FXYD4	Oligo	0.023
chr10	43397017	43397516	HNRNPF	Oligo	0.026
chr10	43407002	43407501	HNRNPF	Oligo	0.104
chr10	43407578	43408077	HNRNPF	Oligo	0.109
chr10	43420269	43420768	ZNF487	Oligo	0.029
chr10	43455527	43456026	ZNF487	Oligo	0.037
chr10	43573141	43573640	ZNF239	Oligo	0.047
chr10	44964101	44964600	RASSF4	Oligo	0.05
chr10	44964101	44964600	AGAP4	Oligo	0.027
chr10	45008465	45008964	ZNF22	Oligo	0.149
chr10	45373147	45373646	ALOX5	Oligo	0.28
chr10	45725507	45726006	WASHC2C	Oligo	0.028
chr10	46023196	46023695	NCOA4	Oligo	0.035
chr10	46282816	46283315	SYT15	Oligo	0.024
chr10	46284440	46284939	AGAP4	Oligo	0.028
chr10	46284440	46284939	SYT15	Oligo	0.035
chr10	46284440	46284939	AGAP9	Oligo	0.025
chr10	46565499	46565998	SYT15	Oligo	0.033
chr10	48598069	48598568	AGAP9	Oligo	0.02
chr10	48658217	48658716	ARHGAP22	Oligo	0.07
chr10	49109865	49110364	VSTM4	Oligo	0.131
chr10	49177346	49177845	TMEM273	Oligo	0.029
chr10	49186983	49187482	TMEM273	Oligo	0.152
chr10	49538299	49538798	ERCC6	Oligo	0.14
chr10	50507122	50507621	PARG	Oligo	0.021
chr10	50621946	50622445	SGMS1	Oligo	0.103
chr10	50622617	50623116	SGMS1	Oligo	0.103
chr10	50623142	50623641	SGMS1	Oligo	0.123
chr10	50623671	50624170	PARG	Oligo	0.023
chr10	50623671	50624170	SGMS1	Oligo	0.214
chr10	50991586	50992085	PRKG1	Oligo	0.232
chr10	55629640	55630139	PCDH15	Oligo	0.281
chr10	55631090	55631589	PCDH15	Oligo	0.069
chr10	58383973	58384472	TFAM	Oligo	0.027
chr10	58511723	58512222	BICC1	Oligo	0.05
chr10	58513601	58514100	BICC1	Oligo	0.103
chr10	58963771	58964270	SLC16A9	Oligo	0.033
chr10	59709973	59710472	SLC16A9	Oligo	0.023
chr10	59904955	59905454	CCDC6	Oligo	0.05
chr10	59905534	59906033	CCDC6	Oligo	0.109
chr10	60943787	60944286	SLC16A9	Oligo	0.027
chr10	60943787	60944286	ANK3	Oligo	0.03
chr10	61452122	61452621	TMEM26	Oligo	0.145
chr10	61896844	61897343	ARID5B	Oligo	0.028
chr10	61900109	61900608	ARID5B	Oligo	0.238
chr10	61903028	61903527	ARID5B	Oligo	0.468
chr10	62388312	62388811	ZNF365	Oligo	0.021
chr10	62805228	62805727	ADO	Oligo	0.151
chr10	62805731	62806230	ADO	Oligo	0.065
chr10	62816268	62816767	ADO	Oligo	0.023
chr10	66927934	66928433	LRRTM3	Oligo	0.349
chr10	66931261	66931760	LRRTM3	Oligo	0.024
chr10	66931902	66932401	LRRTM3	Oligo	0.033
chr10	67697017	67697516	CTNNA3	Oligo	0.124
chr10	67697589	67698088	CTNNA3	Oligo	0.339
chr10	67764162	67764661	CTNNA3	Oligo	0.038
chr10	67764162	67764661	DNAJC12	Oligo	0.022
chr10	67849210	67849709	DNAJC12	Oligo	0.062
chr10	68073885	68074384	HERC4	Oligo	0.056
chr10	68331767	68332266	HNRNPH3	Oligo	0.469
chr10	68331767	68332266	PBLD	Oligo	0.469
chr10	68561334	68561833	TET1	Oligo	0.162
chr10	68828049	68828548	STOX1	Oligo	0.109
chr10	69124330	69124829	VPS26A	Oligo	0.164
chr10	69242742	69243241	HK1	Oligo	0.045
chr10	69449771	69450270	TSPAN15	Oligo	0.209
chr10	69458346	69458845	TSPAN15	Oligo	0.146
chr10	69494517	69495016	HK1	Oligo	0.031
chr10	69494517	69495016	TSPAN15	Oligo	0.029
chr10	70145525	70146024	AIFM2	Oligo	0.052
chr10	70145525	70146024	TYSND1	Oligo	0.197
chr10	70174106	70174605	SAR1A	Oligo	0.054
chr10	70232275	70232774	PPA1	Oligo	0.104
chr10	70250928	70251427	NPFFR1	Oligo	0.022
chr10	70664619	70665118	ADAMTS14	Oligo	0.033
chr10	70879934	70880433	PCBD1	Oligo	0.132
chr10	70890793	70891292	PCBD1	Oligo	0.021
chr10	71314236	71314735	SLC29A3	Oligo	0.168
chr10	71377225	71377724	CDH23	Oligo	0.026
chr10	71384138	71384637	CDH23	Oligo	0.022
chr10	71390407	71390906	CDH23	Oligo	0.294
chr10	71391568	71392067	CDH23	Oligo	0.105
chr10	71853877	71854376	PSAP	Oligo	0.095
chr10	71860071	71860570	PSAP	Oligo	0.032
chr10	71956046	71956545	CHST3	Oligo	0.021
chr10	71963357	71963856	CHST3	Oligo	0.204
chr10	71999252	71999751	CHST3	Oligo	0.022
chr10	72044366	72044865	SPOCK2	Oligo	0.025
chr10	72260624	72261123	DDIT4	Oligo	0.026
chr10	72272781	72273280	DDIT4	Oligo	0.274
chr10	72353855	72354354	DNAJB12	Oligo	0.165
chr10	72694413	72694912	MCU	Oligo	0.034
chr10	73095382	73095881	P4HA1	Oligo	0.047
chr10	73095942	73096441	P4HA1	Oligo	0.136
chr10	73247004	73247503	DNAJC9	Oligo	0.583
chr10	73247004	73247503	MRPS16	Oligo	0.043
chr10	73368089	73368588	CFAP70	Oligo	0.035
chr10	73644073	73644572	SYNPO2L	Oligo	0.027
chr10	73647258	73647757	SYNPO2L	Oligo	0.02
chr10	73648124	73648623	SYNPO2L	Oligo	0.024
chr10	73711595	73712094	AGAP5	Oligo	0.021
chr10	73730244	73730743	SEC24C	Oligo	0.034
chr10	73879537	73880036	CAMK2G	Oligo	0.102
chr10	73997658	73998157	VCL	Oligo	0.793
chr10	74826025	74826524	MSS51	Oligo	0.021
chr10	74826025	74826524	SYNPO2L	Oligo	0.023
chr10	74826025	74826524	AGAP5	Oligo	0.024
chr10	74826025	74826524	KAT6B	Oligo	0.457
chr10	74826025	74826524	SAMD8	Oligo	0.062
chr10	74826025	74826524	LRMDA	Oligo	0.036
chr10	74826601	74827100	KAT6B	Oligo	0.29
chr10	74826601	74827100	SAMD8	Oligo	0.039
chr10	74826601	74827100	LRMDA	Oligo	0.023
chr10	75111086	75111585	SAMD8	Oligo	0.115
chr10	75111883	75112382	SAMD8	Oligo	0.037
chr10	77631149	77631648	KCNMA1	Oligo	0.099
chr10	77925377	77925876	DLG5	Oligo	0.139
chr10	79059779	79060278	ZMIZ1	Oligo	0.248
chr10	79335017	79335516	PPIF	Oligo	0.03
chr10	79335671	79336170	PPIF	Oligo	0.082
chr10	79409461	79409960	ZCCHC24	Oligo	0.025
chr10	80069941	80070440	TMEM254	Oligo	0.346
chr10	80408776	80409275	PRXL2A	Oligo	0.24
chr10	84204909	84205408	CDHR1	Oligo	0.027
chr10	84205518	84206017	CDHR1	Oligo	0.044
chr10	84244514	84245013	CDHR1	Oligo	0.045
chr10	86355399	86355898	GRID1	Oligo	0.035
chr10	86355399	86355898	LDB3	Oligo	0.023
chr10	86399761	86400260	LDB3	Oligo	0.027
chr10	86641960	86642459	LDB3	Oligo	0.023
chr10	86711003	86711502	LDB3	Oligo	0.035
chr10	86755524	86756023	BMPR1A	Oligo	0.105
chr10	86939338	86939837	SNCG	Oligo	0.064
chr10	86945533	86946032	SNCG	Oligo	0.02
chr10	86966486	86966985	SNCG	Oligo	0.063
chr10	86966486	86966985	ADIRF	Oligo	0.554
chr10	86971012	86971511	SNCG	Oligo	0.023
chr10	86971012	86971511	ADIRF	Oligo	0.025
chr10	87506847	87507346	MINPP1	Oligo	0.058
chr10	87817983	87818482	ATAD1	Oligo	0.028
chr10	87862132	87862631	ATAD1	Oligo	0.104
chr10	87862132	87862631	PTEN	Oligo	0.269
chr10	88582048	88582547	RNLS	Oligo	0.126
chr10	88582639	88583138	RNLS	Oligo	0.714
chr10	89251605	89252104	IFIT2	Oligo	0.054
chr10	89251605	89252104	IFIT3	Oligo	0.032
chr10	89251605	89252104	IFIT1	Oligo	0.036
chr10	89260259	89260758	IFIT2	Oligo	0.045
chr10	89314522	89315021	IFIT2	Oligo	0.027
chr10	89314522	89315021	IFIT3	Oligo	0.078
chr10	89342494	89342993	IFIT2	Oligo	0.022
chr10	89342494	89342993	IFIT3	Oligo	0.071
chr10	89374192	89374691	IFIT2	Oligo	0.026
chr10	89374192	89374691	IFIT3	Oligo	0.028
chr10	89374192	89374691	IFIT1	Oligo	0.055
chr10	89389168	89389667	IFIT1	Oligo	0.023
chr10	89415129	89415628	IFIT1	Oligo	0.029
chr10	89415129	89415628	LIPA	Oligo	0.278
chr10	89415129	89415628	IFIT5	Oligo	0.278
chr10	89643868	89644367	PANK1	Oligo	0.468
chr10	89644522	89645021	PANK1	Oligo	0.353
chr10	91163833	91164332	PCGF5	Oligo	0.102
chr10	91410070	91410569	HECTD2	Oligo	0.095
chr10	91635289	91635788	PPP1R3C	Oligo	0.126
chr10	91796170	91796669	TNKS2	Oligo	0.081
chr10	91907886	91908385	FGFBP3	Oligo	0.15
chr10	91908418	91908917	FGFBP3	Oligo	0.554
chr10	92573007	92573506	IDE	Oligo	0.093
chr10	92590633	92591132	KIF11	Oligo	0.082
chr10	92591468	92591967	KIF11	Oligo	0.391
chr10	92842971	92843470	EXOC6	Oligo	0.037
chr10	92848207	92848706	EXOC6	Oligo	0.171
chr10	92848750	92849249	EXOC6	Oligo	0.089
chr10	93751782	93752281	LGI1	Oligo	0.152
chr10	94370396	94370895	NOC3L	Oligo	0.052
chr10	94370396	94370895	HELLS	Oligo	0.027
chr10	94408983	94409482	TBC1D12	Oligo	0.041
chr10	94500015	94500514	HELLS	Oligo	0.19
chr10	94514354	94514853	HELLS	Oligo	0.032
chr10	95183483	95183982	ACSM6	Oligo	0.043
chr10	95195394	95195893	ACSM6	Oligo	0.148
chr10	95195935	95196434	ACSM6	Oligo	0.457
chr10	95560403	95560902	SORBS1	Oligo	0.159
chr10	95655365	95655864	ALDH18A1	Oligo	0.053
chr10	96356942	96357441	OPALIN	Oligo	0.502
chr10	96511146	96511645	TLL2	Oligo	0.059
chr10	96512358	96512857	TLL2	Oligo	0.091
chr10	96512900	96513399	TLL2	Oligo	0.128
chr10	96579807	96580306	TM9SF3	Oligo	0.035
chr10	96833313	96833812	LCOR	Oligo	0.087
chr10	97179768	97180267	SLIT1	Oligo	0.173
chr10	97196503	97197002	SLIT1	Oligo	0.021
chr10	97290084	97290583	ARHGAP19	Oligo	0.035
chr10	97490566	97491065	MMS19	Oligo	0.078
chr10	97490566	97491065	UBTD1	Oligo	0.078
chr10	97494074	97494573	MMS19	Oligo	0.077
chr10	97494074	97494573	UBTD1	Oligo	0.077
chr10	97497597	97498096	MMS19	Oligo	0.088
chr10	97497597	97498096	UBTD1	Oligo	0.088
chr10	97731699	97732198	ZFYVE27	Oligo	0.144
chr10	98445481	98445980	HPS1	Oligo	0.083
chr10	99233909	99234408	HPSE2	Oligo	0.114
chr10	99435949	99436448	GOT1	Oligo	0.102
chr10	99621211	99621710	SLC25A28	Oligo	0.247
chr10	99621211	99621710	CUTC	Oligo	0.028
chr10	99658503	99659002	ENTPD7	Oligo	0.063
chr10	100184754	100185253	ERLIN1	Oligo	0.033
chr10	100340982	100341481	SCD	Oligo	0.299
chr10	100535560	100536059	SEC31B	Oligo	0.055
chr10	100535560	100536059	HIF1AN	Oligo	0.065
chr10	100535560	100536059	NDUFB8	Oligo	0.682
chr10	101018890	101019389	LZTS2	Oligo	0.059
chr10	101693553	101694052	FBXW4	Oligo	0.068
chr10	101694097	101694596	FBXW4	Oligo	0.368
chr10	101780996	101781495	NPM3	Oligo	0.217
chr10	101830405	101830904	KCNIP2	Oligo	0.024
chr10	101840691	101841190	KCNIP2	Oligo	0.413
chr10	102114757	102115256	LDB1	Oligo	0.029
chr10	102394660	102395159	NFKB2	Oligo	0.083
chr10	102395397	102395896	NFKB2	Oligo	0.21
chr10	102395397	102395896	FBXL15	Oligo	0.025
chr10	102399394	102399893	NFKB2	Oligo	0.306
chr10	102399394	102399893	FBXL15	Oligo	0.037
chr10	102422608	102423107	FBXL15	Oligo	0.027
chr10	102422608	102423107	PSD	Oligo	0.168
chr10	102450302	102450801	MFSD13A	Oligo	0.042
chr10	102508416	102508915	ACTR1A	Oligo	0.041
chr10	102508416	102508915	SUFU	Oligo	0.041
chr10	102919137	102919636	CNNM2	Oligo	0.041
chr10	103350119	103350618	PCGF6	Oligo	0.129
chr10	103859202	103859701	SH3PXD2A	Oligo	0.254
chr10	104120847	104121346	SFR1	Oligo	0.077
chr10	104127116	104127615	SFR1	Oligo	0.051
chr10	104242512	104243011	CFAP43	Oligo	0.021
chr10	104242512	104243011	GSTO1	Oligo	0.021
chr10	104243021	104243520	CFAP43	Oligo	0.023
chr10	104243021	104243520	GSTO1	Oligo	0.023
chr10	104254619	104255118	GSTO2	Oligo	0.023
chr10	104328064	104328563	ITPRIP	Oligo	0.034
chr10	104328765	104329264	ITPRIP	Oligo	0.055
chr10	104337375	104337874	ITPRIP	Oligo	0.151
chr10	104642595	104643094	SORCS3	Oligo	0.358
chr10	104650026	104650525	SORCS3	Oligo	0.024
chr10	107163027	107163526	SORCS1	Oligo	0.096
chr10	109991234	109991733	ADD3	Oligo	0.04
chr10	110005753	110006252	ADD3	Oligo	0.045
chr10	110006894	110007393	ADD3	Oligo	0.083
chr10	110007619	110008118	ADD3	Oligo	0.364
chr10	110007619	110008118	GPAM	Oligo	0.028
chr10	110077379	110077878	ADD3	Oligo	0.022
chr10	110208933	110209432	MXI1	Oligo	0.362
chr10	110209894	110210393	MXI1	Oligo	0.037
chr10	110211025	110211524	ADD3	Oligo	0.033
chr10	110211025	110211524	MXI1	Oligo	0.085
chr10	110225659	110226158	ADD3	Oligo	0.036
chr10	110225659	110226158	MXI1	Oligo	0.06
chr10	110225659	110226158	GPAM	Oligo	0.023
chr10	110226810	110227309	ADD3	Oligo	0.03
chr10	110226810	110227309	MXI1	Oligo	0.05
chr10	110306085	110306584	SMNDC1	Oligo	0.08
chr10	110872297	110872796	PDCD4	Oligo	0.24
chr10	112183519	112184018	GPAM	Oligo	0.093
chr10	112950878	112951377	TCF7L2	Oligo	0.134
chr10	112951418	112951917	TCF7L2	Oligo	0.171
chr10	112952164	112952663	TCF7L2	Oligo	0.142
chr10	114172097	114172596	CCDC186	Oligo	0.088
chr10	114172655	114173154	CCDC186	Oligo	0.089
chr10	115092253	115092752	ATRNL1	Oligo	0.105
chr10	116742428	116742927	HSPA12A	Oligo	0.036
chr10	116742428	116742927	SHTN1	Oligo	0.031
chr10	116834138	116834637	HSPA12A	Oligo	0.022
chr10	116961942	116962441	HSPA12A	Oligo	0.027
chr10	116961942	116962441	SHTN1	Oligo	0.023
chr10	117004377	117004876	HSPA12A	Oligo	0.025
chr10	117004377	117004876	SHTN1	Oligo	0.026
chr10	117005040	117005539	HSPA12A	Oligo	0.036
chr10	117005040	117005539	SHTN1	Oligo	0.038
chr10	117094766	117095265	SHTN1	Oligo	0.023
chr10	117112138	117112637	SHTN1	Oligo	0.022
chr10	117134118	117134617	SHTN1	Oligo	0.087
chr10	117134118	117134617	VAX1	Oligo	0.317
chr10	117136877	117137376	SHTN1	Oligo	0.083
chr10	117136877	117137376	VAX1	Oligo	0.303
chr10	117165661	117166160	HSPA12A	Oligo	0.022
chr10	117165661	117166160	SHTN1	Oligo	0.03
chr10	117168005	117168504	HSPA12A	Oligo	0.028
chr10	117168005	117168504	SHTN1	Oligo	0.039
chr10	117373742	117374241	PDZD8	Oligo	0.061
chr10	118045437	118045936	RAB11FIP2	Oligo	0.04
chr10	119085209	119085708	EIF3A	Oligo	0.038
chr10	119209397	119209896	GRK5	Oligo	0.043
chr10	119595850	119596349	TIAL1	Oligo	0.157
chr10	119658194	119658693	BAG3	Oligo	0.06
chr10	119872744	119873243	MCMBP	Oligo	0.031
chr10	119872744	119873243	SEC23IP	Oligo	0.031
chr10	120458376	120458875	PLPP4	Oligo	0.134
chr10	120459177	120459676	PLPP4	Oligo	0.189
chr10	121597083	121597582	FGFR2	Oligo	0.317
chr10	121921375	121921874	ATE1	Oligo	0.114
chr10	121926974	121927473	ATE1	Oligo	0.112
chr10	121927539	121928038	ATE1	Oligo	0.37
chr10	121927539	121928038	TACC2	Oligo	0.026
chr10	122279583	122280082	BTBD16	Oligo	0.337
chr10	122286795	122287294	BTBD16	Oligo	0.041
chr10	122298668	122299167	BTBD16	Oligo	0.045
chr10	122331559	122332058	HTRA1	Oligo	0.024
chr10	122461295	122461794	BTBD16	Oligo	0.027
chr10	122461295	122461794	HTRA1	Oligo	0.232
chr10	122461295	122461794	DMBT1	Oligo	0.043
chr10	122461295	122461794	CUZD1	Oligo	0.023
chr10	122469155	122469654	HTRA1	Oligo	0.032
chr10	122504486	122504985	HTRA1	Oligo	0.041
chr10	122504486	122504985	DMBT1	Oligo	0.026
chr10	122565607	122566106	DMBT1	Oligo	0.349
chr10	122571869	122572368	DMBT1	Oligo	0.028
chr10	122980116	122980615	CUZD1	Oligo	0.021
chr10	122980116	122980615	IKZF5	Oligo	0.024
chr10	122980116	122980615	ACADSB	Oligo	0.024
chr10	123007466	123007965	IKZF5	Oligo	0.037
chr10	123007466	123007965	ACADSB	Oligo	0.037
chr10	123559197	123559696	CPXM2	Oligo	0.023
chr10	124724509	124725008	FAM53B	Oligo	0.045
chr10	124916454	124916953	ZRANB1	Oligo	0.065
chr10	124917227	124917726	ZRANB1	Oligo	0.021
chr10	124942643	124943142	ZRANB1	Oligo	0.134
chr10	125152790	125153289	CTBP2	Oligo	0.055
chr10	125159137	125159636	CTBP2	Oligo	0.078
chr10	125773969	125774468	MMP21	Oligo	0.092
chr10	125795084	125795583	MMP21	Oligo	0.078
chr10	126386925	126387424	ADAM12	Oligo	0.213
chr10	126561404	126561903	C10orf90	Oligo	0.025
chr10	126838939	126839438	C10orf90	Oligo	0.029
chr10	126950396	126950895	C10orf90	Oligo	0.03
chr10	126950396	126950895	DOCK1	Oligo	0.022
chr10	127194848	127195347	INSYN2A	Oligo	0.116
chr10	127195591	127196090	INSYN2A	Oligo	0.148
chr10	132037509	132038008	JAKMIP3	Oligo	0.095
chr10	132175843	132176342	DPYSL4	Oligo	0.034
chr10	132176442	132176941	DPYSL4	Oligo	0.028
chr10	132185446	132185945	DPYSL4	Oligo	0.236
chr10	132307760	132308259	STK32C	Oligo	0.025
chr10	132307760	132308259	LRRC27	Oligo	0.025
chr10	132307760	132308259	ADGRA1	Oligo	0.023
chr10	132307760	132308259	SCART1	Oligo	0.029
chr10	132337041	132337540	STK32C	Oligo	0.03
chr10	132337041	132337540	LRRC27	Oligo	0.03
chr10	132536640	132537139	INPP5A	Oligo	0.096
chr10	132714029	132714528	ADGRA1	Oligo	0.025
chr10	132714029	132714528	SCART1	Oligo	0.022
chr10	132738362	132738861	NKX6-2	Oligo	0.023
chr10	132738362	132738861	ADGRA1	Oligo	0.023
chr10	132738362	132738861	SCART1	Oligo	0.021
chr10	132774827	132775326	NKX6-2	Oligo	0.085
chr10	132774827	132775326	ADGRA1	Oligo	0.028
chr10	132774827	132775326	SCART1	Oligo	0.024
chr10	132788280	132788779	NKX6-2	Oligo	0.646
chr10	133087638	133088137	ADGRA1	Oligo	0.075
chr10	133089243	133089742	ADGRA1	Oligo	0.159
chr10	133261341	133261840	ADAM8	Oligo	0.141
chr10	133261864	133262363	ADGRA1	Oligo	0.025
chr10	133261864	133262363	ADAM8	Oligo	0.261
chr10	133261864	133262363	TUBGCP2	Oligo	0.02
chr10	133261864	133262363	SCART1	Oligo	0.035
chr10	133313760	133314259	TUBGCP2	Oligo	0.322
chr10	133318622	133319121	TUBGCP2	Oligo	0.233
chr10	133329658	133330157	TUBGCP2	Oligo	0.026
chr10	133329658	133330157	CALY	Oligo	0.037
chr10	133335319	133335818	CALY	Oligo	0.159
chr10	133335843	133336342	CALY	Oligo	0.13
chr10	133527834	133528333	CYP2E1	Oligo	0.039
chr13	19864273	19864772	TPTE2	Oligo	0.022
chr13	19864273	19864772	ZMYM5	Oligo	0.195
chr13	19957207	19957706	ZMYM2	Oligo	0.119
chr13	20553305	20553804	IFT88	Oligo	0.03
chr13	20702935	20703434	IL17D	Oligo	0.203
chr13	20703924	20704423	IL17D	Oligo	0.614
chr13	20772722	20773221	EEF1AKMT1	Oligo	0.051
chr13	20901931	20902430	XPO4	Oligo	0.134
chr13	23375352	23375851	SACS	Oligo	0.053
chr13	23375352	23375851	RNF17	Oligo	0.028
chr13	23466183	23466682	SACS	Oligo	0.028
chr13	23578537	23579036	TNFRSF19	Oligo	0.189
chr13	23579054	23579553	TNFRSF19	Oligo	0.572
chr13	23883198	23883697	MIPEP	Oligo	0.076
chr13	23884300	23884799	MIPEP	Oligo	0.111
chr13	23992666	23993165	SPATA13	Oligo	0.053
chr13	24160384	24160883	RNF17	Oligo	0.024
chr13	25192158	25192657	AMER2	Oligo	0.039
chr13	25192765	25193264	AMER2	Oligo	0.071
chr13	25281404	25281903	MTMR6	Oligo	0.053
chr13	25286470	25286969	MTMR6	Oligo	0.107
chr13	25375667	25376166	ATP8A2	Oligo	0.136
chr13	26049933	26050432	SHISA2	Oligo	0.095
chr13	26051761	26052260	SHISA2	Oligo	0.311
chr13	26222885	26223384	RNF6	Oligo	0.057
chr13	26227950	26228449	RNF6	Oligo	0.023
chr13	27170527	27171026	USP12	Oligo	0.052
chr13	27621477	27621976	LNX2	Oligo	0.281
chr13	27621477	27621976	POLR1D	Oligo	0.281
chr13	31160732	31161231	HSPH1	Oligo	0.079
chr13	31192266	31192765	B3GLCT	Oligo	0.243
chr13	32310037	32310536	BRCA2	Oligo	0.109
chr13	32537773	32538272	N4BP2L2	Oligo	0.13
chr13	32587382	32587881	PDS5B	Oligo	0.06
chr13	33352492	33352991	STARD13	Oligo	0.115
chr13	33542531	33543030	STARD13	Oligo	0.026
chr13	33542531	33543030	RFC3	Oligo	0.02
chr13	34942979	34943478	NBEA	Oligo	0.261
chr13	36131871	36132370	DCLK1	Oligo	0.101
chr13	36345987	36346486	SPART	Oligo	0.041
chr13	36346540	36347039	SPART	Oligo	0.043
chr13	37058714	37059213	SUPT20H	Oligo	0.084
chr13	38348726	38349225	UFM1	Oligo	0.123
chr13	38685832	38686331	FREM2	Oligo	0.277
chr13	39600644	39601143	LHFPL6	Oligo	0.051
chr13	39602297	39602796	LHFPL6	Oligo	0.294
chr13	40664511	40665010	FOXO1	Oligo	0.172
chr13	40777142	40777641	MRPS31	Oligo	0.145
chr13	40788384	40788883	SLC25A15	Oligo	0.038
chr13	41060048	41060547	ELF1	Oligo	0.278
chr13	41060048	41060547	WBP4	Oligo	0.278
chr13	41547179	41547678	RGCC	Oligo	0.026
chr13	42041659	42042158	DGKH	Oligo	0.049
chr13	42047266	42047765	DGKH	Oligo	0.025
chr13	42047804	42048303	DGKH	Oligo	0.049
chr13	42048411	42048910	DGKH	Oligo	0.138
chr13	42048957	42049456	DGKH	Oligo	0.24
chr13	43785565	43786064	ENOX1	Oligo	0.271
chr13	44575758	44576257	TSC22D1	Oligo	0.09
chr13	45102171	45102670	GTF2F2	Oligo	0.034
chr13	45193430	45193929	KCTD4	Oligo	0.183
chr13	46057542	46058041	ZC3H13	Oligo	0.282
chr13	46059453	46059952	ZC3H13	Oligo	0.103
chr13	46096989	46097488	CPB2	Oligo	0.076
chr13	46101813	46102312	CPB2	Oligo	0.348
chr13	46121486	46121985	CPB2	Oligo	0.021
chr13	46122772	46123271	CPB2	Oligo	0.05
chr13	46126483	46126982	CPB2	Oligo	0.046
chr13	46389804	46390303	RUBCNL	Oligo	0.029
chr13	46433146	46433645	RUBCNL	Oligo	0.215
chr13	46551416	46551915	LRCH1	Oligo	0.12
chr13	46553716	46554215	LRCH1	Oligo	0.193
chr13	48233578	48234077	ITM2B	Oligo	0.269
chr13	48531361	48531860	RCBTB2	Oligo	0.043
chr13	48532000	48532499	RCBTB2	Oligo	0.2
chr13	49239932	49240431	CDADC1	Oligo	0.025
chr13	49248462	49248961	CDADC1	Oligo	0.094
chr13	49496208	49496707	PHF11	Oligo	0.258
chr13	49793206	49793705	KPNA3	Oligo	0.103
chr13	49996756	49997255	TRIM13	Oligo	0.66
chr13	49996756	49997255	DLEU7	Oligo	0.02
chr13	50123965	50124464	DLEU7	Oligo	0.021
chr13	50124472	50124971	DLEU7	Oligo	0.024
chr13	51223170	51223669	FAM124A	Oligo	0.126
chr13	51223832	51224331	FAM124A	Oligo	0.161
chr13	51246478	51246977	FAM124A	Oligo	0.029
chr13	51246478	51246977	SERPINE3	Oligo	0.036
chr13	51311827	51312326	SERPINE3	Oligo	0.036
chr13	51324854	51325353	SERPINE3	Oligo	0.097
chr13	51451080	51451579	INTS6	Oligo	0.043
chr13	51451708	51452207	INTS6	Oligo	0.154
chr13	51452352	51452851	INTS6	Oligo	0.172
chr13	51452919	51453418	DLEU7	Oligo	0.031
chr13	51452919	51453418	SERPINE3	Oligo	0.062
chr13	51452919	51453418	INTS6	Oligo	0.564
chr13	51452919	51453418	DHRS12	Oligo	0.028
chr13	51452919	51453418	NEK5	Oligo	0.021
chr13	51452919	51453418	THSD1	Oligo	0.047
chr13	51452919	51453418	HNRNPA1L2	Oligo	0.025
chr13	52010979	52011478	ATP7B	Oligo	0.052
chr13	52010979	52011478	ALG11	Oligo	0.052
chr13	52127678	52128177	NEK5	Oligo	0.232
chr13	52158585	52159084	NEK3	Oligo	0.159
chr13	52405913	52406412	THSD1	Oligo	0.023
chr13	52657309	52657808	SUGT1	Oligo	0.033
chr13	52737774	52738273	CNMD	Oligo	0.135
chr13	52738715	52739214	CNMD	Oligo	0.624
chr13	57624504	57625003	PCDH17	Oligo	0.048
chr13	57629729	57630228	PCDH17	Oligo	0.557
chr13	57640466	57640965	PCDH17	Oligo	0.063
chr13	57644049	57644548	PCDH17	Oligo	0.071
chr13	57655753	57656252	PCDH17	Oligo	0.03
chr13	57665373	57665872	PCDH17	Oligo	0.026
chr13	57666479	57666978	PCDH17	Oligo	0.027
chr13	60397125	60397624	TDRD3	Oligo	0.483
chr13	60397125	60397624	PCDH20	Oligo	0.033
chr13	67230983	67231482	PCDH9	Oligo	0.181
chr13	67238228	67238727	PCDH9	Oligo	0.021
chr13	71864530	71865029	DACH1	Oligo	0.155
chr13	71865040	71865539	DACH1	Oligo	0.199
chr13	71865569	71866068	DACH1	Oligo	0.248
chr13	71866192	71866691	DACH1	Oligo	0.261
chr13	73058566	73059065	KLF12	Oligo	0.025
chr13	74575591	74576090	KLF12	Oligo	0.026
chr13	75219654	75220153	KLF12	Oligo	0.024
chr13	75480662	75481161	TBC1D4	Oligo	0.11
chr13	75537605	75538104	KLF12	Oligo	0.032
chr13	75537605	75538104	COMMD6	Oligo	0.028
chr13	75537605	75538104	UCHL3	Oligo	0.028
chr13	75537605	75538104	LMO7	Oligo	0.04
chr13	75635046	75635545	LMO7	Oligo	0.034
chr13	75635565	75636064	LMO7	Oligo	0.085
chr13	75636065	75636564	LMO7	Oligo	0.133
chr13	76019299	76019798	KLF12	Oligo	0.023
chr13	76019299	76019798	LMO7	Oligo	0.023
chr13	76991198	76991697	CLN5	Oligo	0.161
chr13	76991739	76992238	KLF12	Oligo	0.023
chr13	76991739	76992238	LMO7	Oligo	0.025
chr13	76991739	76992238	CLN5	Oligo	0.712
chr13	76991739	76992238	SCEL	Oligo	0.038
chr13	77025358	77025857	FBXL3	Oligo	0.066
chr13	77325887	77326386	MYCBP2	Oligo	0.103
chr13	77329025	77329524	MYCBP2	Oligo	0.282
chr13	77329025	77329524	SCEL	Oligo	0.032
chr13	77329620	77330119	MYCBP2	Oligo	0.218
chr13	77329620	77330119	SCEL	Oligo	0.025
chr13	77583924	77584423	SCEL	Oligo	0.047
chr13	77740650	77741149	SCEL	Oligo	0.048
chr13	80342772	80343271	SPRY2	Oligo	0.278
chr13	83881394	83881893	SLITRK1	Oligo	0.386
chr13	87671125	87671624	SLITRK5	Oligo	0.478
chr13	87677559	87678058	SLITRK5	Oligo	0.134
chr13	91399719	91400218	GPC5	Oligo	0.091
chr13	93227805	93228304	GPC6	Oligo	0.366
chr13	94609114	94609613	GPR180	Oligo	0.098
chr13	94711068	94711567	SOX21	Oligo	0.827
chr13	95641812	95642311	DZIP1	Oligo	0.17
chr13	96089836	96090335	HS6ST3	Oligo	0.148
chr13	96091561	96092060	HS6ST3	Oligo	0.095
chr13	97211835	97212334	MBNL2	Oligo	0.034
chr13	97212679	97213178	MBNL2	Oligo	0.021
chr13	97222005	97222504	MBNL2	Oligo	0.614
chr13	97242653	97243152	MBNL2	Oligo	0.049
chr13	97244321	97244820	MBNL2	Oligo	0.044
chr13	97432830	97433329	MBNL2	Oligo	0.02
chr13	97432830	97433329	RAP2A	Oligo	0.465
chr13	97432830	97433329	IPO5	Oligo	0.034
chr13	97432830	97433329	FARP1	Oligo	0.022
chr13	97934522	97935021	IPO5	Oligo	0.025
chr13	97975606	97976105	IPO5	Oligo	0.04
chr13	97976302	97976801	IPO5	Oligo	0.306
chr13	97976302	97976801	FARP1	Oligo	0.03
chr13	98143401	98143900	FARP1	Oligo	0.158
chr13	98576327	98576826	STK24	Oligo	0.202
chr13	98576879	98577378	STK24	Oligo	0.673
chr13	99085573	99086072	DOCK9	Oligo	0.045
chr13	99087499	99087998	DOCK9	Oligo	0.369
chr13	99436800	99437299	TM9SF2	Oligo	0.06
chr13	99442191	99442690	TM9SF2	Oligo	0.216
chr13	99498367	99498866	TM9SF2	Oligo	0.025
chr13	100560385	100560884	GGACT	Oligo	0.02
chr13	100588355	100588854	GGACT	Oligo	0.521
chr13	100657783	100658282	TMTC4	Oligo	0.023
chr13	100674002	100674501	GGACT	Oligo	0.02
chr13	100674002	100674501	TMTC4	Oligo	0.335
chr13	101424332	101424831	NALCN	Oligo	0.025
chr13	101453762	101454261	ITGBL1	Oligo	0.337
chr13	102393766	102394265	FGF14	Oligo	0.035
chr13	102394282	102394781	FGF14	Oligo	0.17
chr13	102399841	102400340	FGF14	Oligo	0.237
chr13	102400662	102401161	FGF14	Oligo	0.127
chr13	102591624	102592123	TPP2	Oligo	0.08
chr13	102592138	102592637	TPP2	Oligo	0.113
chr13	102800095	102800594	POGLUT2	Oligo	0.061
chr13	102800095	102800594	BIVM	Oligo	0.061
chr13	102800095	102800594	ERCC5	Oligo	0.729
chr13	106532981	106533480	EFNB2	Oligo	0.192
chr13	106534018	106534517	EFNB2	Oligo	0.111
chr13	106536324	106536823	EFNB2	Oligo	0.155
chr13	106561709	106562208	ARGLU1	Oligo	0.042
chr13	107866041	107866540	FAM155A	Oligo	0.167
chr13	107868122	107868621	FAM155A	Oligo	0.244
chr13	108215297	108215796	LIG4	Oligo	0.286
chr13	108215297	108215796	ABHD13	Oligo	0.286
chr13	108215297	108215796	TNFSF13B	Oligo	0.04
chr13	109784510	109785009	IRS2	Oligo	0.166
chr13	109785321	109785820	IRS2	Oligo	0.104
chr13	110705836	110706335	TEX29	Oligo	0.02
chr13	110714112	110714611	ING1	Oligo	0.081
chr13	110714112	110714611	CARS2	Oligo	0.081
chr13	110714720	110715219	ING1	Oligo	0.095
chr13	110714720	110715219	CARS2	Oligo	0.095
chr13	110715342	110715841	TNFSF13B	Oligo	0.032
chr13	110715342	110715841	MYO16	Oligo	0.036
chr13	110715342	110715841	ING1	Oligo	0.285
chr13	110715342	110715841	CARS2	Oligo	0.285
chr13	110715342	110715841	ARHGEF7	Oligo	0.029
chr13	110715342	110715841	TEX29	Oligo	0.042
chr13	111115632	111116131	ARHGEF7	Oligo	0.093
chr13	111153382	111153881	ARHGEF7	Oligo	0.037
chr13	111153382	111153881	TEX29	Oligo	0.033
chr13	111240868	111241367	TEX29	Oligo	0.033
chr13	112691306	112691805	ATP11A	Oligo	0.189
chr13	112874360	112874859	MCF2L	Oligo	0.022
chr13	113209258	113209757	CUL4A	Oligo	0.438
chr13	113209258	113209757	PCID2	Oligo	0.438
chr13	113296228	113296727	LAMP1	Oligo	0.114
chr13	113445898	113446397	ADPRHL1	Oligo	0.05
chr13	113450766	113451265	ADPRHL1	Oligo	0.301
chr13	113458403	113458902	ADPRHL1	Oligo	0.105
chr13	113489918	113490417	DCUN1D2	Oligo	0.121
chr13	113489918	113490417	TMCO3	Oligo	0.121
chr13	113840463	113840962	GAS6	Oligo	0.023
chr13	113862697	113863196	GAS6	Oligo	0.124
chr13	113951067	113951566	C13orf46	Oligo	0.077
chr13	114035486	114035985	C13orf46	Oligo	0.025
chr13	114036037	114036536	C13orf46	Oligo	0.044
chr13	114064435	114064934	C13orf46	Oligo	0.029
chr13	114131079	114131578	RASA3	Oligo	0.168
chr13	114134269	114134768	RASA3	Oligo	0.112
chr13	114226626	114227125	CDC16	Oligo	0.025
chr13	114280448	114280947	UPF3A	Oligo	0.075
chr16	10171	10670	PPL	Oligo	0.292
chr16	10171	10670	SEC14L5	Oligo	0.292
chr16	10171	10670	GLYR1	Oligo	0.031
chr16	10171	10670	UBN1	Oligo	0.03
chr16	10171	10670	ROGDI	Oligo	0.024
chr16	10171	10670	SEPTIN12	Oligo	0.026
chr16	10171	10670	SMIM22	Oligo	0.026
chr16	10171	10670	ZNF500	Oligo	0.023
chr16	10746	11245	PPL	Oligo	0.682
chr16	10746	11245	SEC14L5	Oligo	0.682
chr16	10746	11245	GLYR1	Oligo	0.072
chr16	10746	11245	UBN1	Oligo	0.071
chr16	10746	11245	ROGDI	Oligo	0.057
chr16	10746	11245	SEPTIN12	Oligo	0.062
chr16	10746	11245	SMIM22	Oligo	0.062
chr16	10746	11245	ZNF500	Oligo	0.053
chr16	10746	11245	ANKS3	Oligo	0.043
chr16	10746	11245	C16orf71	Oligo	0.043
chr16	10746	11245	NUDT16L1	Oligo	0.039
chr16	10746	11245	MGRN1	Oligo	0.022
chr16	10746	11245	UBALD1	Oligo	0.022
chr16	10746	11245	CDIP1	Oligo	0.021
chr16	19518	20017	PPL	Oligo	0.027
chr16	19518	20017	SEC14L5	Oligo	0.027
chr16	65610	66109	GLYR1	Oligo	0.104
chr16	65610	66109	UBN1	Oligo	0.103
chr16	65610	66109	ROGDI	Oligo	0.095
chr16	65610	66109	SEPTIN12	Oligo	0.096
chr16	65610	66109	SMIM22	Oligo	0.096
chr16	65610	66109	ZNF500	Oligo	0.09
chr16	65610	66109	ANKS3	Oligo	0.066
chr16	65610	66109	C16orf71	Oligo	0.066
chr16	65610	66109	NUDT16L1	Oligo	0.062
chr16	65610	66109	MGRN1	Oligo	0.04
chr16	65610	66109	UBALD1	Oligo	0.04
chr16	65610	66109	C16orf96	Oligo	0.03
chr16	65610	66109	CDIP1	Oligo	0.027
chr16	65610	66109	NMRAL1	Oligo	0.025
chr16	65610	66109	HMOX2	Oligo	0.025
chr16	65610	66109	DNAJA3	Oligo	0.022
chr16	65610	66109	CORO7	Oligo	0.022
chr16	65610	66109	MPG	Oligo	0.034
chr16	77917	78416	GLYR1	Oligo	0.109
chr16	77917	78416	UBN1	Oligo	0.108
chr16	77917	78416	ROGDI	Oligo	0.11
chr16	77917	78416	SEPTIN12	Oligo	0.108
chr16	77917	78416	SMIM22	Oligo	0.108
chr16	77917	78416	ZNF500	Oligo	0.106
chr16	77917	78416	ANKS3	Oligo	0.076
chr16	77917	78416	C16orf71	Oligo	0.076
chr16	77917	78416	NUDT16L1	Oligo	0.072
chr16	77917	78416	MGRN1	Oligo	0.048
chr16	77917	78416	UBALD1	Oligo	0.048
chr16	77917	78416	C16orf96	Oligo	0.036
chr16	77917	78416	CDIP1	Oligo	0.032
chr16	77917	78416	NMRAL1	Oligo	0.029
chr16	77917	78416	HMOX2	Oligo	0.029
chr16	77917	78416	DNAJA3	Oligo	0.025
chr16	77917	78416	CORO7	Oligo	0.025
chr16	77917	78416	MPG	Oligo	0.529
chr16	91363	91862	GLYR1	Oligo	0.034
chr16	91363	91862	UBN1	Oligo	0.033
chr16	91363	91862	ROGDI	Oligo	0.032
chr16	91363	91862	SEPTIN12	Oligo	0.029
chr16	91363	91862	SMIM22	Oligo	0.029
chr16	91363	91862	ZNF500	Oligo	0.027
chr16	91363	91862	ANKS3	Oligo	0.023
chr16	91363	91862	C16orf71	Oligo	0.023
chr16	91363	91862	NUDT16L1	Oligo	0.023
chr16	96837	97336	GLYR1	Oligo	0.105
chr16	96837	97336	UBN1	Oligo	0.105
chr16	96837	97336	ROGDI	Oligo	0.1
chr16	96837	97336	SEPTIN12	Oligo	0.092
chr16	96837	97336	SMIM22	Oligo	0.092
chr16	96837	97336	ZNF500	Oligo	0.084
chr16	96837	97336	ANKS3	Oligo	0.071
chr16	96837	97336	C16orf71	Oligo	0.071
chr16	96837	97336	NUDT16L1	Oligo	0.071
chr16	96837	97336	MGRN1	Oligo	0.043
chr16	96837	97336	UBALD1	Oligo	0.043
chr16	96837	97336	C16orf96	Oligo	0.029
chr16	96837	97336	CDIP1	Oligo	0.028
chr16	96837	97336	NMRAL1	Oligo	0.026
chr16	96837	97336	HMOX2	Oligo	0.026
chr16	96837	97336	DNAJA3	Oligo	0.023
chr16	96837	97336	CORO7	Oligo	0.023
chr16	96837	97336	MPG	Oligo	0.026
chr16	106595	107094	GLYR1	Oligo	0.053
chr16	106595	107094	UBN1	Oligo	0.053
chr16	106595	107094	ROGDI	Oligo	0.048
chr16	106595	107094	SEPTIN12	Oligo	0.046
chr16	106595	107094	SMIM22	Oligo	0.046
chr16	106595	107094	ZNF500	Oligo	0.041
chr16	106595	107094	ANKS3	Oligo	0.034
chr16	106595	107094	C16orf71	Oligo	0.034
chr16	106595	107094	NUDT16L1	Oligo	0.034
chr16	106595	107094	MGRN1	Oligo	0.021
chr16	106595	107094	UBALD1	Oligo	0.021
chr16	181245	181744	ROGDI	Oligo	0.048
chr16	181245	181744	SEPTIN12	Oligo	0.043
chr16	181245	181744	SMIM22	Oligo	0.043
chr16	181245	181744	ZNF500	Oligo	0.034
chr16	181245	181744	ANKS3	Oligo	0.036
chr16	181245	181744	C16orf71	Oligo	0.036
chr16	181245	181744	NUDT16L1	Oligo	0.029
chr16	181245	181744	HBA1	Oligo	0.032
chr16	181245	181744	HBA2	Oligo	0.032
chr16	239803	240302	ANKS3	Oligo	0.025
chr16	239803	240302	C16orf71	Oligo	0.025
chr16	239803	240302	NUDT16L1	Oligo	0.024
chr16	353228	353727	MGRN1	Oligo	0.032
chr16	353228	353727	UBALD1	Oligo	0.032
chr16	353228	353727	C16orf96	Oligo	0.026
chr16	353228	353727	CDIP1	Oligo	0.024
chr16	353228	353727	NMRAL1	Oligo	0.021
chr16	353228	353727	HMOX2	Oligo	0.02
chr16	353228	353727	AXIN1	Oligo	0.122
chr16	381714	382213	MGRN1	Oligo	0.106
chr16	381714	382213	UBALD1	Oligo	0.106
chr16	381714	382213	C16orf96	Oligo	0.083
chr16	381714	382213	CDIP1	Oligo	0.084
chr16	381714	382213	NMRAL1	Oligo	0.07
chr16	381714	382213	HMOX2	Oligo	0.07
chr16	381714	382213	DNAJA3	Oligo	0.062
chr16	381714	382213	CORO7	Oligo	0.062
chr16	381714	382213	PAM16	Oligo	0.045
chr16	381714	382213	TFAP4	Oligo	0.034
chr16	381714	382213	ADCY9	Oligo	0.03
chr16	381714	382213	CREBBP	Oligo	0.023
chr16	381714	382213	TRAP1	Oligo	0.024
chr16	381714	382213	DNASE1	Oligo	0.023
chr16	381714	382213	SLX4	Oligo	0.023
chr16	381714	382213	CLUAP1	Oligo	0.021
chr16	381714	382213	DECR2	Oligo	0.02
chr16	381714	382213	NME4	Oligo	0.056
chr16	381714	382213	TMEM8A	Oligo	0.695
chr16	381714	382213	MRPL28	Oligo	0.064
chr16	391765	392264	NME4	Oligo	0.173
chr16	397636	398135	NME4	Oligo	0.204
chr16	471285	471784	NMRAL1	Oligo	0.06
chr16	471285	471784	HMOX2	Oligo	0.06
chr16	471285	471784	DNAJA3	Oligo	0.053
chr16	471285	471784	CORO7	Oligo	0.053
chr16	471285	471784	PAM16	Oligo	0.038
chr16	471285	471784	TFAP4	Oligo	0.024
chr16	471285	471784	ADCY9	Oligo	0.021
chr16	526653	527152	CAPN15	Oligo	0.143
chr16	569398	569897	PIGQ	Oligo	0.42
chr16	641579	642078	WDR90	Oligo	0.247
chr16	641579	642078	WFIKKN1	Oligo	0.024
chr16	660676	661175	TFAP4	Oligo	0.044
chr16	660676	661175	ADCY9	Oligo	0.039
chr16	660676	661175	CREBBP	Oligo	0.03
chr16	660676	661175	TRAP1	Oligo	0.03
chr16	660676	661175	DNASE1	Oligo	0.031
chr16	660676	661175	SLX4	Oligo	0.031
chr16	660676	661175	NLRC3	Oligo	0.026
chr16	660676	661175	CLUAP1	Oligo	0.023
chr16	660676	661175	NAA60	Oligo	0.023
chr16	660676	661175	ZNF597	Oligo	0.023
chr16	660676	661175	ZNF174	Oligo	0.025
chr16	660676	661175	ZSCAN32	Oligo	0.025
chr16	660676	661175	AC025283.2	Oligo	0.024
chr16	660676	661175	TIGD7	Oligo	0.024
chr16	660676	661175	ZNF75A	Oligo	0.024
chr16	660676	661175	ZNF263	Oligo	0.021
chr16	660676	661175	ZNF213	Oligo	0.02
chr16	660676	661175	WDR24	Oligo	0.021
chr16	660676	661175	JMJD8	Oligo	0.028
chr16	660676	661175	STUB1	Oligo	0.028
chr16	660676	661175	RHBDL1	Oligo	0.036
chr16	660676	661175	RHOT2	Oligo	0.461
chr16	660676	661175	WDR90	Oligo	0.024
chr16	660676	661175	WFIKKN1	Oligo	0.025
chr16	700542	701041	FBXL16	Oligo	0.1
chr16	711620	712119	HAGHL	Oligo	0.024
chr16	711620	712119	ANTKMT	Oligo	0.024
chr16	711620	712119	METRN	Oligo	0.178
chr16	711620	712119	FBXL16	Oligo	0.026
chr16	727980	728479	CIAO3	Oligo	0.023
chr16	727980	728479	HAGHL	Oligo	0.429
chr16	727980	728479	ANTKMT	Oligo	0.428
chr16	727980	728479	FBXL16	Oligo	0.022
chr16	785526	786025	RPUSD1	Oligo	0.097
chr16	785526	786025	CHTF18	Oligo	0.097
chr16	912727	913226	CREBBP	Oligo	0.027
chr16	912727	913226	TRAP1	Oligo	0.025
chr16	912727	913226	DNASE1	Oligo	0.022
chr16	912727	913226	SLX4	Oligo	0.022
chr16	912727	913226	NLRC3	Oligo	0.022
chr16	912727	913226	CLUAP1	Oligo	0.021
chr16	912727	913226	NAA60	Oligo	0.021
chr16	912727	913226	ZNF597	Oligo	0.021
chr16	912727	913226	ZNF174	Oligo	0.021
chr16	912727	913226	ZSCAN32	Oligo	0.021
chr16	912727	913226	AC025283.2	Oligo	0.02
chr16	912727	913226	SOX8	Oligo	0.029
chr16	912727	913226	LMF1	Oligo	0.029
chr16	970715	971214	CREBBP	Oligo	0.051
chr16	970715	971214	TRAP1	Oligo	0.045
chr16	970715	971214	DNASE1	Oligo	0.04
chr16	970715	971214	SLX4	Oligo	0.04
chr16	970715	971214	NLRC3	Oligo	0.042
chr16	970715	971214	CLUAP1	Oligo	0.038
chr16	970715	971214	NAA60	Oligo	0.04
chr16	970715	971214	ZNF597	Oligo	0.04
chr16	970715	971214	ZNF174	Oligo	0.043
chr16	970715	971214	ZSCAN32	Oligo	0.043
chr16	970715	971214	AC025283.2	Oligo	0.04
chr16	970715	971214	TIGD7	Oligo	0.036
chr16	970715	971214	ZNF75A	Oligo	0.036
chr16	970715	971214	ZNF263	Oligo	0.035
chr16	970715	971214	ZNF200	Oligo	0.033
chr16	970715	971214	ZNF213	Oligo	0.032
chr16	970715	971214	ZNF205	Oligo	0.032
chr16	970715	971214	HCFC1R1	Oligo	0.026
chr16	970715	971214	THOC6	Oligo	0.026
chr16	970715	971214	CLDN9	Oligo	0.027
chr16	970715	971214	PAQR4	Oligo	0.024
chr16	970715	971214	FLYWCH1	Oligo	0.023
chr16	970715	971214	FLYWCH2	Oligo	0.023
chr16	970715	971214	ELOB	Oligo	0.021
chr16	970715	971214	SRRM2	Oligo	0.021
chr16	970715	971214	SOX8	Oligo	0.209
chr16	970715	971214	LMF1	Oligo	0.209
chr16	1019148	1019647	SOX8	Oligo	0.022
chr16	1019148	1019647	LMF1	Oligo	0.022
chr16	1034927	1035426	SOX8	Oligo	0.026
chr16	1034927	1035426	LMF1	Oligo	0.026
chr16	1300816	1301315	UBE2I	Oligo	0.094
chr16	1342786	1343285	GNPTG	Oligo	0.039
chr16	1342786	1343285	TSR3	Oligo	0.039
chr16	1408007	1408506	NLRC3	Oligo	0.024
chr16	1408007	1408506	CLUAP1	Oligo	0.024
chr16	1408007	1408506	NAA60	Oligo	0.024
chr16	1408007	1408506	ZNF597	Oligo	0.024
chr16	1408007	1408506	ZNF174	Oligo	0.021
chr16	1408007	1408506	ZSCAN32	Oligo	0.021
chr16	1408007	1408506	AC025283.2	Oligo	0.022
chr16	1408007	1408506	TIGD7	Oligo	0.021
chr16	1408007	1408506	ZNF75A	Oligo	0.021
chr16	1408007	1408506	ZNF263	Oligo	0.021
chr16	1408007	1408506	ZNF200	Oligo	0.021
chr16	1408007	1408506	C16orf91	Oligo	0.021
chr16	1408007	1408506	UNKL	Oligo	0.053
chr16	1413555	1414054	UNKL	Oligo	0.167
chr16	1610466	1610965	CRAMP1	Oligo	0.175
chr16	1610466	1610965	IFT140	Oligo	0.175
chr16	1706812	1707311	MAPK8IP3	Oligo	0.054
chr16	1781923	1782422	SPSB3	Oligo	0.032
chr16	1781923	1782422	NUBP2	Oligo	0.115
chr16	1992132	1992631	ZNF598	Oligo	0.025
chr16	1992132	1992631	GFER	Oligo	0.023
chr16	2003777	2004276	ZNF598	Oligo	0.142
chr16	2023097	2023596	SLC9A3R2	Oligo	0.515
chr16	2032478	2032977	TSC2	Oligo	0.02
chr16	2032478	2032977	NTHL1	Oligo	0.02
chr16	2032478	2032977	SLC9A3R2	Oligo	0.025
chr16	2033318	2033817	FLYWCH1	Oligo	0.025
chr16	2033318	2033817	FLYWCH2	Oligo	0.026
chr16	2033318	2033817	ELOB	Oligo	0.021
chr16	2033318	2033817	TSC2	Oligo	0.044
chr16	2033318	2033817	NTHL1	Oligo	0.044
chr16	2033318	2033817	SLC9A3R2	Oligo	0.054
chr16	2148332	2148831	RAB26	Oligo	0.368
chr16	2153457	2153956	TRAF7	Oligo	0.109
chr16	2205220	2205719	ELOB	Oligo	0.022
chr16	2205220	2205719	SRRM2	Oligo	0.021
chr16	2205220	2205719	KCTD5	Oligo	0.02
chr16	2205220	2205719	PDPK1	Oligo	0.022
chr16	2205220	2205719	AMDHD2	Oligo	0.022
chr16	2205220	2205719	DNASE1L2	Oligo	0.039
chr16	2205220	2205719	E4F1	Oligo	0.028
chr16	2205220	2205719	PGP	Oligo	0.04
chr16	2205220	2205719	BRICD5	Oligo	0.04
chr16	2205220	2205719	MLST8	Oligo	0.639
chr16	2423099	2423598	CCNF	Oligo	0.055
chr16	2473817	2474316	TBC1D24	Oligo	0.258
chr16	2905475	2905974	MEIOB	Oligo	0.023
chr16	4624577	4625076	C16orf89	Oligo	0.025
chr16	5025023	5025522	ALG1	Oligo	0.039
chr16	5025023	5025522	NAGPA	Oligo	0.039
chr16	5071507	5072006	C16orf89	Oligo	0.061
chr16	5092172	5092671	EEF2KMT	Oligo	0.11
chr16	8791858	8792357	TMEM186	Oligo	0.042
chr16	8963090	8963589	USP7	Oligo	0.173
chr16	9090285	9090784	C16orf72	Oligo	0.081
chr16	9092337	9092836	C16orf72	Oligo	0.098
chr16	10180585	10181084	GRIN2A	Oligo	0.124
chr16	10181529	10182028	GRIN2A	Oligo	0.411
chr16	11257170	11257669	RMI2	Oligo	0.088
chr16	11258932	11259431	RMI2	Oligo	0.061
chr16	11497308	11497807	AC099489.1	Oligo	0.041
chr16	11532067	11532566	AC099489.1	Oligo	0.053
chr16	11547289	11547788	AC099489.1	Oligo	0.102
chr16	11547289	11547788	LITAF	Oligo	0.034
chr16	11557713	11558212	AC099489.1	Oligo	0.053
chr16	11557713	11558212	LITAF	Oligo	0.033
chr16	11586680	11587179	AC099489.1	Oligo	0.034
chr16	11586680	11587179	LITAF	Oligo	0.034
chr16	11632338	11632837	LITAF	Oligo	0.144
chr16	11640075	11640574	LITAF	Oligo	0.023
chr16	11640620	11641119	LITAF	Oligo	0.028
chr16	11641258	11641757	LITAF	Oligo	0.032
chr16	11796242	11796741	ZC3H7A	Oligo	0.102
chr16	11915017	11915516	GSPT1	Oligo	0.122
chr16	11989195	11989694	NPIPB2	Oligo	0.037
chr16	11989195	11989694	SNX29	Oligo	0.037
chr16	12900539	12901038	SHISA9	Oligo	0.059
chr16	12907588	12908087	SHISA9	Oligo	0.066
chr16	13926000	13926499	ERCC4	Oligo	0.125
chr16	14285518	14286017	ERCC4	Oligo	0.037
chr16	14285518	14286017	NPIPA5	Oligo	0.022
chr16	14630005	14630504	PARN	Oligo	0.436
chr16	14630005	14630504	BFAR	Oligo	0.436
chr16	14835036	14835535	NOMO1	Oligo	0.069
chr16	14836127	14836626	NOMO1	Oligo	0.09
chr16	14836943	14837442	NOMO1	Oligo	0.104
chr16	14838254	14838753	NOMO1	Oligo	0.112
chr16	14838856	14839355	NOMO1	Oligo	0.119
chr16	14919843	14920342	NPIPA1	Oligo	0.161
chr16	14927848	14928347	NPIPA1	Oligo	0.38
chr16	14975564	14976063	PDXDC1	Oligo	0.19
chr16	15154631	15155130	NPIPA5	Oligo	0.03
chr16	15154631	15155130	AC138969.1	Oligo	0.029
chr16	15154631	15155130	NPIPA7	Oligo	0.028
chr16	15649883	15650382	NPIPA5	Oligo	0.029
chr16	15649883	15650382	AC138969.1	Oligo	0.031
chr16	15649883	15650382	NPIPA7	Oligo	0.032
chr16	15672643	15673142	AC138969.1	Oligo	0.021
chr16	15672643	15673142	NPIPA7	Oligo	0.021
chr16	15858040	15858539	MYH11	Oligo	0.389
chr16	15880324	15880823	FOPNL	Oligo	0.061
chr16	16233836	16234335	NOMO3	Oligo	0.031
chr16	16234699	16235198	NOMO3	Oligo	0.046
chr16	16236957	16237456	NOMO3	Oligo	0.308
chr16	17405077	17405576	AC138969.1	Oligo	0.024
chr16	17405077	17405576	NPIPA7	Oligo	0.025
chr16	17405077	17405576	XYLT1	Oligo	0.043
chr16	17405077	17405576	NPIPA9	Oligo	0.024
chr16	17453373	17453872	XYLT1	Oligo	0.022
chr16	17467840	17468339	XYLT1	Oligo	0.059
chr16	17476626	17477125	XYLT1	Oligo	0.13
chr16	18560166	18560665	NOMO2	Oligo	0.138
chr16	18560810	18561309	NOMO2	Oligo	0.094
chr16	19005238	19005737	NPIPA9	Oligo	0.021
chr16	19005238	19005737	TMC7	Oligo	0.034
chr16	19005238	19005737	TMC5	Oligo	0.022
chr16	19005833	19006332	NPIPA9	Oligo	0.028
chr16	19005833	19006332	TMC7	Oligo	0.045
chr16	19005833	19006332	SYT17	Oligo	0.023
chr16	19005833	19006332	TMC5	Oligo	0.029
chr16	19559298	19559797	VPS35L	Oligo	0.129
chr16	19578384	19578883	NPIPA9	Oligo	0.025
chr16	19578384	19578883	SYT17	Oligo	0.021
chr16	19578384	19578883	TMC5	Oligo	0.029
chr16	19578384	19578883	VPS35L	Oligo	0.032
chr16	19578384	19578883	ACSM3	Oligo	0.023
chr16	19578384	19578883	ACSM1	Oligo	0.022
chr16	19861821	19862320	TMC5	Oligo	0.021
chr16	19861821	19862320	IQCK	Oligo	0.021
chr16	19861821	19862320	KNOP1	Oligo	0.021
chr16	19861821	19862320	GPRC5B	Oligo	0.041
chr16	19884674	19885173	SYT17	Oligo	0.021
chr16	19884674	19885173	TMC5	Oligo	0.029
chr16	19884674	19885173	GPRC5B	Oligo	0.737
chr16	19884674	19885173	ACSM3	Oligo	0.024
chr16	19884674	19885173	ACSM1	Oligo	0.023
chr16	21156621	21157120	DNAH3	Oligo	0.199
chr16	21300464	21300963	CRYM	Oligo	0.498
chr16	21301182	21301681	CRYM	Oligo	0.152
chr16	21301858	21302357	CRYM	Oligo	0.089
chr16	21501977	21502476	ACSM3	Oligo	0.026
chr16	21501977	21502476	ACSM1	Oligo	0.025
chr16	21501977	21502476	DNAH3	Oligo	0.021
chr16	21501977	21502476	NPIPB3	Oligo	0.03
chr16	21501977	21502476	IGSF6	Oligo	0.02
chr16	21501977	21502476	NPIPB4	Oligo	0.028
chr16	21501977	21502476	NPIPB5	Oligo	0.031
chr16	21520301	21520800	NPIPA9	Oligo	0.021
chr16	21520301	21520800	TMC5	Oligo	0.025
chr16	21520301	21520800	ACSM3	Oligo	0.045
chr16	21520301	21520800	ACSM1	Oligo	0.046
chr16	21520301	21520800	DNAH3	Oligo	0.039
chr16	21520301	21520800	NPIPB3	Oligo	0.05
chr16	21520301	21520800	IGSF6	Oligo	0.04
chr16	21520301	21520800	NPIPB4	Oligo	0.05
chr16	21520301	21520800	VWA3A	Oligo	0.033
chr16	21520301	21520800	SDR42E2	Oligo	0.031
chr16	21520301	21520800	NPIPB5	Oligo	0.055
chr16	21520301	21520800	GGA2	Oligo	0.023
chr16	21598568	21599067	METTL9	Oligo	0.091
chr16	21599168	21599667	NPIPB3	Oligo	0.023
chr16	21599168	21599667	METTL9	Oligo	0.769
chr16	21599168	21599667	IGSF6	Oligo	0.045
chr16	21599168	21599667	NPIPB4	Oligo	0.023
chr16	21599168	21599667	NPIPB5	Oligo	0.022
chr16	21653484	21653983	IGSF6	Oligo	0.092
chr16	21657140	21657639	IGSF6	Oligo	0.213
chr16	21959622	21960121	UQCRC2	Oligo	0.066
chr16	22093950	22094449	VWA3A	Oligo	0.056
chr16	22098950	22099449	VWA3A	Oligo	0.122
chr16	22189915	22190414	SDR42E2	Oligo	0.022
chr16	22189915	22190414	EEF2K	Oligo	0.02
chr16	22190455	22190954	NPIPA9	Oligo	0.024
chr16	22190455	22190954	SYT17	Oligo	0.021
chr16	22190455	22190954	TMC5	Oligo	0.029
chr16	22190455	22190954	ACSM3	Oligo	0.044
chr16	22190455	22190954	ACSM1	Oligo	0.043
chr16	22190455	22190954	DNAH3	Oligo	0.042
chr16	22190455	22190954	NPIPB3	Oligo	0.067
chr16	22190455	22190954	IGSF6	Oligo	0.049
chr16	22190455	22190954	NPIPB4	Oligo	0.068
chr16	22190455	22190954	UQCRC2	Oligo	0.022
chr16	22190455	22190954	MOSMO	Oligo	0.049
chr16	22190455	22190954	VWA3A	Oligo	0.09
chr16	22190455	22190954	SDR42E2	Oligo	0.188
chr16	22190455	22190954	EEF2K	Oligo	0.171
chr16	22190455	22190954	POLR3E	Oligo	0.032
chr16	22190455	22190954	NPIPB5	Oligo	0.067
chr16	22190455	22190954	GGA2	Oligo	0.039
chr16	22190455	22190954	PLK1	Oligo	0.027
chr16	22191100	22191599	ACSM3	Oligo	0.023
chr16	22191100	22191599	ACSM1	Oligo	0.023
chr16	22191100	22191599	DNAH3	Oligo	0.022
chr16	22191100	22191599	NPIPB3	Oligo	0.036
chr16	22191100	22191599	IGSF6	Oligo	0.026
chr16	22191100	22191599	NPIPB4	Oligo	0.036
chr16	22191100	22191599	MOSMO	Oligo	0.026
chr16	22191100	22191599	VWA3A	Oligo	0.048
chr16	22191100	22191599	SDR42E2	Oligo	0.1
chr16	22191100	22191599	EEF2K	Oligo	0.09
chr16	22191100	22191599	NPIPB5	Oligo	0.035
chr16	22191100	22191599	GGA2	Oligo	0.021
chr16	22195547	22196046	SDR42E2	Oligo	0.036
chr16	22195547	22196046	EEF2K	Oligo	0.033
chr16	22298285	22298784	POLR3E	Oligo	0.083
chr16	23510269	23510768	GGA2	Oligo	0.078
chr16	23678500	23678999	PLK1	Oligo	0.305
chr16	23834913	23835412	PRKCB	Oligo	0.057
chr16	24208622	24209121	CACNG3	Oligo	0.027
chr16	24253004	24253503	CACNG3	Oligo	0.25
chr16	24539308	24539807	GGA2	Oligo	0.021
chr16	24539308	24539807	PLK1	Oligo	0.022
chr16	24539308	24539807	CACNG3	Oligo	0.022
chr16	24539308	24539807	RBBP6	Oligo	0.869
chr16	24539308	24539807	TNRC6A	Oligo	0.032
chr16	24834351	24834850	SLC5A11	Oligo	0.028
chr16	24838738	24839237	SLC5A11	Oligo	0.066
chr16	24853750	24854249	SLC5A11	Oligo	0.103
chr16	25014535	25015034	ARHGAP17	Oligo	0.279
chr16	25031364	25031863	ARHGAP17	Oligo	0.02
chr16	25106888	25107387	LCMT1	Oligo	0.054
chr16	25692968	25693467	HS3ST4	Oligo	0.092
chr16	27718646	27719145	KIAA0556	Oligo	0.021
chr16	27718646	27719145	GSG1L	Oligo	0.028
chr16	28070670	28071169	GSG1L	Oligo	0.024
chr16	28277641	28278140	SBK1	Oligo	0.032
chr16	28292171	28292670	SBK1	Oligo	0.028
chr16	28491285	28491784	NPIPB7	Oligo	0.021
chr16	28491285	28491784	CLN3	Oligo	0.144
chr16	28491785	28492284	NPIPB7	Oligo	0.062
chr16	28491785	28492284	CLN3	Oligo	0.429
chr16	28492302	28492801	NPIPB7	Oligo	0.03
chr16	28492302	28492801	CLN3	Oligo	0.21
chr16	28622470	28622969	SULT1A1	Oligo	0.07
chr16	28823828	28824327	ATXN2L	Oligo	0.332
chr16	28823828	28824327	TUFM	Oligo	0.023
chr16	28823828	28824327	SH2B1	Oligo	0.023
chr16	28823828	28824327	RABEP2	Oligo	0.02
chr16	28863213	28863712	TUFM	Oligo	0.022
chr16	28863213	28863712	SH2B1	Oligo	0.022
chr16	28863213	28863712	ATP2A1	Oligo	0.054
chr16	28863213	28863712	RABEP2	Oligo	0.022
chr16	28873549	28874048	ATP2A1	Oligo	0.037
chr16	28879711	28880210	ATP2A1	Oligo	0.528
chr16	28924757	28925256	RABEP2	Oligo	0.117
chr16	28924757	28925256	LAT	Oligo	0.022
chr16	28925356	28925855	RABEP2	Oligo	0.056
chr16	28945474	28945973	RABEP2	Oligo	0.064
chr16	28975058	28975557	SPNS1	Oligo	0.099
chr16	28975058	28975557	LAT	Oligo	0.021
chr16	29665923	29666422	QPRT	Oligo	0.052
chr16	29666541	29667040	QPRT	Oligo	0.094
chr16	29674050	29674549	QPRT	Oligo	0.042
chr16	29825010	29825509	MVP	Oligo	0.158
chr16	29825522	29826021	MVP	Oligo	0.23
chr16	29920431	29920930	KCTD13	Oligo	0.104
chr16	29944724	29945223	TMEM219	Oligo	0.052
chr16	29961812	29962311	TMEM219	Oligo	0.066
chr16	29961812	29962311	TAOK2	Oligo	0.035
chr16	30064830	30065329	ALDOA	Oligo	0.226
chr16	30064830	30065329	PPP4C	Oligo	0.048
chr16	30065374	30065873	ALDOA	Oligo	0.468
chr16	30065374	30065873	PPP4C	Oligo	0.1
chr16	30065374	30065873	GDPD3	Oligo	0.031
chr16	30065374	30065873	BOLA2B	Oligo	0.027
chr16	30065374	30065873	SULT1A3	Oligo	0.027
chr16	30122490	30122989	GDPD3	Oligo	0.028
chr16	30122490	30122989	MAPK3	Oligo	0.162
chr16	30352029	30352528	CD2BP2	Oligo	0.139
chr16	30400143	30400642	ZNF771	Oligo	0.059
chr16	30409363	30409862	ZNF771	Oligo	0.157
chr16	30449684	30450183	SEPHS2	Oligo	0.047
chr16	30571220	30571719	ZNF688	Oligo	0.231
chr16	30571220	30571719	ZNF785	Oligo	0.022
chr16	30610174	30610673	ZNF689	Oligo	0.046
chr16	30628661	30629160	ZNF689	Oligo	0.235
chr16	30634110	30634609	ZNF689	Oligo	0.044
chr16	30693832	30694331	SRCAP	Oligo	0.063
chr16	30698782	30699281	SRCAP	Oligo	0.256
chr16	30748874	30749373	TMEM265	Oligo	0.049
chr16	30748874	30749373	PHKG2	Oligo	0.049
chr16	30775197	30775696	ZNF629	Oligo	0.022
chr16	30805365	30805864	ZNF629	Oligo	0.021
chr16	30893797	30894296	BCL7C	Oligo	0.374
chr16	30921500	30921999	FBXL19	Oligo	0.076
chr16	30941848	30942347	ORAI3	Oligo	0.089
chr16	30947657	30948156	ORAI3	Oligo	0.083
chr16	30953574	30954073	SETD1A	Oligo	0.1
chr16	31033539	31034038	STX1B	Oligo	0.039
chr16	31033539	31034038	STX4	Oligo	0.258
chr16	31034046	31034545	STX1B	Oligo	0.031
chr16	31034046	31034545	STX4	Oligo	0.206
chr16	31038887	31039386	STX4	Oligo	0.092
chr16	31073014	31073513	ZNF668	Oligo	0.234
chr16	31073014	31073513	ZNF646	Oligo	0.234
chr16	31073014	31073513	PRSS53	Oligo	0.064
chr16	31093024	31093523	PRSS53	Oligo	0.044
chr16	31093024	31093523	VKORC1	Oligo	0.236
chr16	31093024	31093523	BCKDK	Oligo	0.025
chr16	31093939	31094438	PRSS53	Oligo	0.022
chr16	31093939	31094438	VKORC1	Oligo	0.117
chr16	31094502	31095001	PRSS53	Oligo	0.056
chr16	31094502	31095001	VKORC1	Oligo	0.299
chr16	31094502	31095001	BCKDK	Oligo	0.032
chr16	31108083	31108582	PRSS53	Oligo	0.02
chr16	31108083	31108582	BCKDK	Oligo	0.28
chr16	31117323	31117822	BCKDK	Oligo	0.034
chr16	31117323	31117822	KAT8	Oligo	0.556
chr16	31142113	31142612	PRSS53	Oligo	0.022
chr16	31142113	31142612	KAT8	Oligo	0.025
chr16	31440502	31441001	ZNF843	Oligo	0.062
chr16	31441831	31442330	ZNF843	Oligo	0.037
chr16	31451689	31452188	ARMC5	Oligo	0.031
chr16	31458738	31459237	ZNF843	Oligo	0.04
chr16	31458738	31459237	ARMC5	Oligo	0.226
chr16	31459256	31459755	HSD3B7	Oligo	0.024
chr16	31459256	31459755	PRSS53	Oligo	0.02
chr16	31459256	31459755	ZNF843	Oligo	0.105
chr16	31459256	31459755	ARMC5	Oligo	0.596
chr16	31459256	31459755	C16orf58	Oligo	0.034
chr16	31459256	31459755	ZNF720	Oligo	0.022
chr16	31459256	31459755	ZNF267	Oligo	0.024
chr16	31508090	31508589	C16orf58	Oligo	0.533
chr16	46688125	46688624	VPS35	Oligo	0.033
chr16	46688125	46688624	ORC6	Oligo	0.033
chr16	47141633	47142132	NETO2	Oligo	0.208
chr16	47142716	47143215	NETO2	Oligo	0.171
chr16	48365664	48366163	SIAH1	Oligo	0.028
chr16	48384518	48385017	SIAH1	Oligo	0.052
chr16	48385136	48385635	LONP2	Oligo	0.021
chr16	48385136	48385635	ABCC11	Oligo	0.021
chr16	48385136	48385635	SIAH1	Oligo	0.08
chr16	48385136	48385635	N4BP1	Oligo	0.03
chr16	48393708	48394207	SIAH1	Oligo	0.029
chr16	48609851	48610350	SIAH1	Oligo	0.032
chr16	48609851	48610350	N4BP1	Oligo	0.111
chr16	48622619	48623118	N4BP1	Oligo	0.086
chr16	48623167	48623666	N4BP1	Oligo	0.395
chr16	49855362	49855861	ZNF423	Oligo	0.179
chr16	49856541	49857040	ZNF423	Oligo	0.206
chr16	50153778	50154277	TENT4B	Oligo	0.097
chr16	50252125	50252624	ADCY7	Oligo	0.025
chr16	50372091	50372590	BRD7	Oligo	0.024
chr16	50540258	50540757	NKD1	Oligo	0.184
chr16	50547258	50547757	NKD1	Oligo	0.099
chr16	50747498	50747997	CYLD	Oligo	0.04
chr16	51152220	51152719	SALL1	Oligo	0.867
chr16	51152220	51152719	HNRNPA1P48	Oligo	0.054
chr16	51541763	51542262	HNRNPA1P48	Oligo	0.02
chr16	52545565	52546064	TOX3	Oligo	0.163
chr16	52546381	52546880	TOX3	Oligo	0.252
chr16	53055598	53056097	CHD9	Oligo	0.101
chr16	53130243	53130742	CHD9	Oligo	0.029
chr16	53130765	53131264	CHD9	Oligo	0.021
chr16	53435323	53435822	RBL2	Oligo	0.298
chr16	53502535	53503034	AKTIP	Oligo	0.143
chr16	53503068	53503567	RBL2	Oligo	0.026
chr16	53503068	53503567	AKTIP	Oligo	0.595
chr16	55502701	55503200	LPCAT2	Oligo	0.605
chr16	56194256	56194755	GNAO1	Oligo	0.257
chr16	56450235	56450734	OGFOD1	Oligo	0.038
chr16	56450235	56450734	NUDT21	Oligo	0.038
chr16	56510491	56510990	BBS2	Oligo	0.021
chr16	56513841	56514340	BBS2	Oligo	0.03
chr16	56547220	56547719	BBS2	Oligo	0.091
chr16	56551824	56552323	BBS2	Oligo	0.036
chr16	56600311	56600810	MT2A	Oligo	0.129
chr16	56603507	56604006	MT2A	Oligo	0.088
chr16	56609390	56609889	MT2A	Oligo	0.087
chr16	56936884	56937383	HERPUD1	Oligo	0.037
chr16	56988457	56988956	NLRC5	Oligo	0.116
chr16	57115072	57115571	CPNE2	Oligo	0.033
chr16	57115742	57116241	CPNE2	Oligo	0.035
chr16	57184833	57185332	FAM192A	Oligo	0.036
chr16	57184833	57185332	RSPRY1	Oligo	0.036
chr16	57289754	57290253	PLLP	Oligo	0.028
chr16	57299685	57300184	PLLP	Oligo	0.036
chr16	57300361	57300860	PLLP	Oligo	0.03
chr16	57300361	57300860	ADGRG1	Oligo	0.021
chr16	57591327	57591826	ADGRG1	Oligo	0.029
chr16	57609349	57609848	ADGRG1	Oligo	0.048
chr16	57639059	57639558	ADGRG1	Oligo	0.059
chr16	57648911	57649410	ADGRG1	Oligo	0.03
chr16	57734553	57735052	KATNB1	Oligo	0.094
chr16	57802168	57802667	ADGRG1	Oligo	0.023
chr16	57802168	57802667	KIFC3	Oligo	0.037
chr16	57803194	57803693	KIFC3	Oligo	0.032
chr16	57984785	57985284	USB1	Oligo	0.045
chr16	58001110	58001609	USB1	Oligo	0.132
chr16	58001110	58001609	ZNF319	Oligo	0.323
chr16	58005118	58005617	USB1	Oligo	0.036
chr16	58005118	58005617	ZNF319	Oligo	0.088
chr16	58121727	58122226	CFAP20	Oligo	0.097
chr16	58236302	58236801	CCDC113	Oligo	0.345
chr16	58249841	58250340	CCDC113	Oligo	0.044
chr16	58463517	58464016	NDRG4	Oligo	0.109
chr16	58464052	58464551	NDRG4	Oligo	0.099
chr16	58487611	58488110	NDRG4	Oligo	0.028
chr16	58494943	58495442	NDRG4	Oligo	0.024
chr16	58494943	58495442	SETD6	Oligo	0.022
chr16	58499734	58500233	NDRG4	Oligo	0.035
chr16	58499734	58500233	SETD6	Oligo	0.032
chr16	58511830	58512329	SETD6	Oligo	0.136
chr16	58628853	58629352	CNOT1	Oligo	0.4
chr16	58730946	58731445	GOT2	Oligo	0.146
chr16	61654901	61655400	CDH8	Oligo	0.024
chr16	61862081	61862580	CDH8	Oligo	0.039
chr16	61862907	61863406	CDH8	Oligo	0.05
chr16	62021267	62021766	CDH8	Oligo	0.075
chr16	62041318	62041817	CDH8	Oligo	0.107
chr16	65117877	65118376	CDH11	Oligo	0.035
chr16	65121886	65122385	CDH11	Oligo	0.349
chr16	65122488	65122987	CDH11	Oligo	0.212
chr16	65123325	65123824	CDH11	Oligo	0.176
chr16	66406391	66406890	BEAN1	Oligo	0.031
chr16	66427965	66428464	BEAN1	Oligo	0.075
chr16	66516604	66517103	CMTM1	Oligo	0.039
chr16	66549534	66550033	TK2	Oligo	0.039
chr16	66549534	66550033	CKLF	Oligo	0.039
chr16	66549534	66550033	CMTM1	Oligo	0.062
chr16	66690084	66690583	CMTM4	Oligo	0.11
chr16	66741366	66741865	DYNC1LI2	Oligo	0.037
chr16	66741366	66741865	TERB1	Oligo	0.024
chr16	66830503	66831002	TERB1	Oligo	0.036
chr16	66880155	66880654	NAE1	Oligo	0.068
chr16	66880155	66880654	PDP2	Oligo	0.068
chr16	66977567	66978066	CES4A	Oligo	0.048
chr16	66984037	66984536	CES4A	Oligo	0.317
chr16	67000855	67001354	CES4A	Oligo	0.071
chr16	67000855	67001354	CBFB	Oligo	0.028
chr16	67013885	67014384	CES4A	Oligo	0.025
chr16	67013885	67014384	CBFB	Oligo	0.026
chr16	67100879	67101378	C16orf70	Oligo	0.04
chr16	67116561	67117060	C16orf70	Oligo	0.022
chr16	67155263	67155762	B3GNT9	Oligo	0.52
chr16	67155263	67155762	TRADD	Oligo	0.52
chr16	67155263	67155762	FBXL8	Oligo	0.52
chr16	67155263	67155762	HSF4	Oligo	0.037
chr16	67160751	67161250	B3GNT9	Oligo	0.041
chr16	67160751	67161250	TRADD	Oligo	0.041
chr16	67160751	67161250	FBXL8	Oligo	0.041
chr16	67160751	67161250	HSF4	Oligo	0.509
chr16	67160751	67161250	NOL3	Oligo	0.027
chr16	67173667	67174166	NOL3	Oligo	0.111
chr16	67174204	67174703	HSF4	Oligo	0.033
chr16	67174204	67174703	NOL3	Oligo	0.286
chr16	67174204	67174703	KIAA0895L	Oligo	0.024
chr16	67185254	67185753	KIAA0895L	Oligo	0.169
chr16	67278953	67279452	PLEKHG4	Oligo	0.344
chr16	67399346	67399845	TPPP3	Oligo	0.4
chr16	67514223	67514722	RIPOR1	Oligo	0.093
chr16	67521042	67521541	RIPOR1	Oligo	0.072
chr16	67528560	67529059	RIPOR1	Oligo	0.045
chr16	67561334	67561833	CTCF	Oligo	0.044
chr16	67563142	67563641	CTCF	Oligo	0.111
chr16	67667854	67668353	ACD	Oligo	0.108
chr16	67667854	67668353	PARD6A	Oligo	0.108
chr16	67667854	67668353	C16orf86	Oligo	0.108
chr16	67667854	67668353	ENKD1	Oligo	0.108
chr16	67881316	67881815	NRN1L	Oligo	0.087
chr16	67881824	67882323	EDC4	Oligo	0.047
chr16	67881824	67882323	NRN1L	Oligo	0.267
chr16	67881824	67882323	PSKH1	Oligo	0.03
chr16	67910049	67910548	PSKH1	Oligo	0.023
chr16	67910049	67910548	CTRL	Oligo	0.021
chr16	67910049	67910548	PSMB10	Oligo	0.021
chr16	67928403	67928902	CTRL	Oligo	0.02
chr16	67928403	67928902	PSMB10	Oligo	0.02
chr16	67935474	67935973	CTRL	Oligo	0.579
chr16	67935474	67935973	PSMB10	Oligo	0.579
chr16	67935474	67935973	LCAT	Oligo	0.059
chr16	67935474	67935973	SLC12A4	Oligo	0.031
chr16	67935474	67935973	DUS2	Oligo	0.029
chr16	67951419	67951918	LCAT	Oligo	0.041
chr16	67951419	67951918	SLC12A4	Oligo	0.068
chr16	67951419	67951918	DUS2	Oligo	0.031
chr16	67968387	67968886	SLC12A4	Oligo	0.293
chr16	67968387	67968886	DUS2	Oligo	0.023
chr16	67993129	67993628	DUS2	Oligo	0.05
chr16	68022267	68022766	DDX28	Oligo	0.072
chr16	68085768	68086267	NFATC3	Oligo	0.081
chr16	68538365	68538864	ZFP90	Oligo	0.059
chr16	68538958	68539457	ZFP90	Oligo	0.389
chr16	68539570	68540069	ZFP90	Oligo	0.149
chr16	68737919	68738418	CDH1	Oligo	0.303
chr16	68847180	68847679	TANGO6	Oligo	0.068
chr16	69356599	69357098	TMED6	Oligo	0.282
chr16	69385588	69386087	TMED6	Oligo	0.032
chr16	69385588	69386087	TERF2	Oligo	0.09
chr16	69395987	69396486	TERF2	Oligo	0.031
chr16	69398006	69398505	TERF2	Oligo	0.034
chr16	69566310	69566809	NFAT5	Oligo	0.342
chr16	69566847	69567346	NFAT5	Oligo	0.16
chr16	70524340	70524839	COG4	Oligo	0.101
chr16	70524340	70524839	SF3B3	Oligo	0.101
chr16	70679831	70680330	MTSS2	Oligo	0.132
chr16	70681416	70681915	MTSS2	Oligo	0.434
chr16	70688216	70688715	MTSS2	Oligo	0.281
chr16	71255728	71256227	HYDIN	Oligo	0.038
chr16	71461967	71462466	ZNF23	Oligo	0.582
chr16	71467711	71468210	ZNF23	Oligo	0.041
chr16	71722944	71723443	PHLPP2	Oligo	0.136
chr16	71723642	71724141	PHLPP2	Oligo	0.696
chr16	71808181	71808680	AP1G1	Oligo	0.213
chr16	71883993	71884492	ZNF821	Oligo	0.026
chr16	71894125	71894624	ZNF821	Oligo	0.124
chr16	72066617	72067116	HPR	Oligo	0.274
chr16	72072429	72072928	HPR	Oligo	0.042
chr16	72073012	72073511	HPR	Oligo	0.039
chr16	72073731	72074230	HPR	Oligo	0.032
chr16	72099196	72099695	DHX38	Oligo	0.089
chr16	72099196	72099695	TXNL4B	Oligo	0.089
chr16	72197438	72197937	PMFBP1	Oligo	0.02
chr16	72197965	72198464	PMFBP1	Oligo	0.024
chr16	72198810	72199309	PMFBP1	Oligo	0.023
chr16	74367403	74367902	NPIPB15	Oligo	0.063
chr16	74368034	74368533	PDPR	Oligo	0.048
chr16	74368034	74368533	NPIPB15	Oligo	0.242
chr16	74695767	74696266	MLKL	Oligo	0.023
chr16	74709352	74709851	MLKL	Oligo	0.443
chr16	74724661	74725160	ZFHX3	Oligo	0.02
chr16	74724661	74725160	MLKL	Oligo	0.059
chr16	74724661	74725160	FA2H	Oligo	0.025
chr16	74724661	74725160	DUXB	Oligo	0.021
chr16	74748550	74749049	MLKL	Oligo	0.02
chr16	74748550	74749049	FA2H	Oligo	0.025
chr16	74984871	74985370	ZNRF1	Oligo	0.059
chr16	74984871	74985370	WDR59	Oligo	0.082
chr16	74991803	74992302	ZNRF1	Oligo	0.093
chr16	74998025	74998524	ZNRF1	Oligo	0.094
chr16	75110522	75111021	LDHD	Oligo	0.242
chr16	75111130	75111629	WDR59	Oligo	0.025
chr16	75111130	75111629	LDHD	Oligo	0.364
chr16	75256942	75257441	BCAR1	Oligo	0.024
chr16	75266355	75266854	BCAR1	Oligo	0.304
chr16	75463752	75464251	TMEM170A	Oligo	0.168
chr16	75464325	75464824	CFDP1	Oligo	0.024
chr16	75464325	75464824	TMEM170A	Oligo	0.658
chr16	75464325	75464824	CHST6	Oligo	0.02
chr16	75464325	75464824	AC025287.4	Oligo	0.026
chr16	75464325	75464824	DUXB	Oligo	0.032
chr16	75491849	75492348	CHST6	Oligo	0.27
chr16	75498394	75498893	CHST6	Oligo	0.102
chr16	75517129	75517628	CHST6	Oligo	0.045
chr16	75517129	75517628	TMEM231	Oligo	0.022
chr16	75517129	75517628	GABARAPL2	Oligo	0.025
chr16	75517129	75517628	AC025287.4	Oligo	0.03
chr16	75517129	75517628	DUXB	Oligo	0.037
chr16	75550151	75550650	TMEM231	Oligo	0.118
chr16	75555074	75555573	TMEM231	Oligo	0.242
chr16	75555074	75555573	GABARAPL2	Oligo	0.03
chr16	75621063	75621562	ADAT1	Oligo	0.041
chr16	75660283	75660782	AC025287.4	Oligo	0.043
chr16	75660805	75661304	AC025287.4	Oligo	0.021
chr16	75678167	75678666	AC025287.4	Oligo	0.244
chr16	76278979	76279478	CNTNAP4	Oligo	0.322
chr16	77430224	77430723	ADAMTS18	Oligo	0.263
chr16	77430987	77431486	ADAMTS18	Oligo	0.226
chr16	81017839	81018338	CMC2	Oligo	0.054
chr16	81018342	81018841	CMC2	Oligo	0.099
chr16	81018342	81018841	ATMIN	Oligo	0.022
chr16	81722955	81723454	PLCG2	Oligo	0.021
chr16	81730356	81730855	PLCG2	Oligo	0.392
chr16	81737889	81738388	PLCG2	Oligo	0.178
chr16	82633850	82634349	CDH13	Oligo	0.06
chr16	83897960	83898459	MLYCD	Oligo	0.04
chr16	83926558	83927057	OSGIN1	Oligo	0.038
chr16	83951446	83951945	OSGIN1	Oligo	0.024
chr16	83953419	83953918	OSGIN1	Oligo	0.076
chr16	83956665	83957164	OSGIN1	Oligo	0.024
chr16	84356478	84356977	ATP2C2	Oligo	0.125
chr16	84362437	84362936	ATP2C2	Oligo	0.391
chr16	84406405	84406904	ATP2C2	Oligo	0.025
chr16	84504454	84504953	OSGIN1	Oligo	0.023
chr16	84504454	84504953	MEAK7	Oligo	0.047
chr16	84504454	84504953	KLHL36	Oligo	0.022
chr16	84555328	84555827	MEAK7	Oligo	0.077
chr16	84585687	84586186	MEAK7	Oligo	0.02
chr16	85137325	85137824	GSE1	Oligo	0.037
chr16	86531092	86531591	MTHFSD	Oligo	0.029
chr16	86563713	86564212	MTHFSD	Oligo	0.025
chr16	87388160	87388659	MAP1LC3B	Oligo	0.243
chr16	87388160	87388659	FBXO31	Oligo	0.023
chr16	87740933	87741432	KLHDC4	Oligo	0.021
chr16	87778935	87779434	KLHDC4	Oligo	0.026
chr16	87848068	87848567	SLC7A5	Oligo	0.027
chr16	87945384	87945883	BANP	Oligo	0.223
chr16	87950750	87951249	BANP	Oligo	0.153
chr16	87951252	87951751	BANP	Oligo	0.156
chr16	88783238	88783737	PIEZO1	Oligo	0.186
chr16	88784049	88784548	PIEZO1	Oligo	0.188
chr16	88857628	88858127	TRAPPC2L	Oligo	0.197
chr16	88857628	88858127	GALNS	Oligo	0.197
chr16	89080023	89080522	ACSF3	Oligo	0.059
chr16	89093577	89094076	ACSF3	Oligo	0.087
chr16	89216387	89216886	ZNF778	Oligo	0.096
chr16	89247274	89247773	ACSF3	Oligo	0.021
chr16	89247274	89247773	ZNF778	Oligo	0.025
chr16	89507893	89508392	ANKRD11	Oligo	0.026
chr16	89507893	89508392	SPG7	Oligo	0.026
chr16	89685860	89686359	CDK10	Oligo	0.063
chr16	89686369	89686868	CDK10	Oligo	0.435
chr16	89687005	89687504	CDK10	Oligo	0.229
chr16	89700077	89700576	CDK10	Oligo	0.025
chr16	89700077	89700576	SPATA2L	Oligo	0.442
chr16	89705869	89706368	SPATA2L	Oligo	0.172
chr16	89723684	89724183	SPATA2L	Oligo	0.031
chr16	89723684	89724183	ZNF276	Oligo	0.347
chr16	89723684	89724183	VPS9D1	Oligo	0.347
chr16	89828351	89828850	FANCA	Oligo	0.025
chr16	89828351	89828850	SPIRE2	Oligo	0.025
chr16	89910207	89910706	MC1R	Oligo	0.607
chr16	89922958	89923457	MC1R	Oligo	0.034
chr16	89922958	89923457	TUBB3	Oligo	0.33
chr16	89925959	89926458	MC1R	Oligo	0.05
chr16	89925959	89926458	TUBB3	Oligo	0.484
chr16	89925959	89926458	DEF8	Oligo	0.023
chr16	89949181	89949680	DEF8	Oligo	0.177
chr16	89949700	89950199	DEF8	Oligo	0.151
chr16	90001684	90002183	GAS8	Oligo	0.032
chr16	90022514	90023013	GAS8	Oligo	0.056
chr16	90022514	90023013	DBNDD1	Oligo	0.671
chr6	188676	189175	CDYL	Oligo	0.04
chr6	227193	227692	CDYL	Oligo	0.049
chr6	292412	292911	CDYL	Oligo	0.356
chr6	292412	292911	ECI2	Oligo	0.112
chr6	292412	292911	FAM217A	Oligo	0.113
chr6	292412	292911	C6orf201	Oligo	0.112
chr6	292412	292911	PRPF4B	Oligo	0.109
chr6	292412	292911	FAM50B	Oligo	0.104
chr6	292412	292911	PXDC1	Oligo	0.098
chr6	292412	292911	SLC22A23	Oligo	0.078
chr6	292412	292911	TUBB2B	Oligo	0.054
chr6	292412	292911	PSMG4	Oligo	0.054
chr6	292412	292911	TUBB2A	Oligo	0.056
chr6	292412	292911	BPHL	Oligo	0.046
chr6	292412	292911	RIPK1	Oligo	0.043
chr6	292412	292911	NQO2	Oligo	0.038
chr6	292412	292911	SERPINB6	Oligo	0.038
chr6	292412	292911	SERPINB9	Oligo	0.038
chr6	292412	292911	SERPINB1	Oligo	0.036
chr6	292412	292911	WRNIP1	Oligo	0.032
chr6	292412	292911	MYLK4	Oligo	0.026
chr6	292412	292911	DUSP22	Oligo	0.413
chr6	307344	307843	ECI2	Oligo	0.028
chr6	307344	307843	FAM217A	Oligo	0.029
chr6	307344	307843	C6orf201	Oligo	0.028
chr6	307344	307843	PRPF4B	Oligo	0.027
chr6	307344	307843	FAM50B	Oligo	0.026
chr6	307344	307843	PXDC1	Oligo	0.025
chr6	452960	453459	ECI2	Oligo	0.064
chr6	452960	453459	FAM217A	Oligo	0.068
chr6	452960	453459	C6orf201	Oligo	0.069
chr6	452960	453459	PRPF4B	Oligo	0.071
chr6	452960	453459	FAM50B	Oligo	0.062
chr6	452960	453459	PXDC1	Oligo	0.061
chr6	452960	453459	SLC22A23	Oligo	0.051
chr6	452960	453459	TUBB2B	Oligo	0.036
chr6	452960	453459	PSMG4	Oligo	0.036
chr6	452960	453459	TUBB2A	Oligo	0.042
chr6	452960	453459	BPHL	Oligo	0.031
chr6	452960	453459	RIPK1	Oligo	0.032
chr6	452960	453459	NQO2	Oligo	0.027
chr6	452960	453459	SERPINB6	Oligo	0.026
chr6	452960	453459	SERPINB9	Oligo	0.028
chr6	452960	453459	SERPINB1	Oligo	0.028
chr6	452960	453459	WRNIP1	Oligo	0.026
chr6	452960	453459	MYLK4	Oligo	0.022
chr6	487243	487742	ECI2	Oligo	0.034
chr6	487243	487742	FAM217A	Oligo	0.033
chr6	487243	487742	C6orf201	Oligo	0.033
chr6	487243	487742	PRPF4B	Oligo	0.034
chr6	487243	487742	FAM50B	Oligo	0.029
chr6	487243	487742	PXDC1	Oligo	0.027
chr6	487243	487742	SLC22A23	Oligo	0.023
chr6	487842	488341	ECI2	Oligo	0.141
chr6	487842	488341	FAM217A	Oligo	0.138
chr6	487842	488341	C6orf201	Oligo	0.137
chr6	487842	488341	PRPF4B	Oligo	0.144
chr6	487842	488341	FAM50B	Oligo	0.122
chr6	487842	488341	PXDC1	Oligo	0.112
chr6	487842	488341	SLC22A23	Oligo	0.097
chr6	487842	488341	TUBB2B	Oligo	0.074
chr6	487842	488341	PSMG4	Oligo	0.074
chr6	487842	488341	TUBB2A	Oligo	0.072
chr6	487842	488341	BPHL	Oligo	0.058
chr6	487842	488341	RIPK1	Oligo	0.055
chr6	487842	488341	NQO2	Oligo	0.059
chr6	487842	488341	SERPINB6	Oligo	0.056
chr6	487842	488341	SERPINB9	Oligo	0.057
chr6	487842	488341	SERPINB1	Oligo	0.056
chr6	487842	488341	WRNIP1	Oligo	0.057
chr6	487842	488341	MYLK4	Oligo	0.049
chr6	710682	711181	ECI2	Oligo	0.022
chr6	710682	711181	FAM217A	Oligo	0.02
chr6	710682	711181	C6orf201	Oligo	0.023
chr6	710682	711181	PRPF4B	Oligo	0.021
chr6	710682	711181	FAM50B	Oligo	0.022
chr6	1136225	1136724	FAM50B	Oligo	0.031
chr6	1136225	1136724	PXDC1	Oligo	0.029
chr6	1136225	1136724	SLC22A23	Oligo	0.023
chr6	1164603	1165102	PXDC1	Oligo	0.029
chr6	1164603	1165102	SLC22A23	Oligo	0.023
chr6	1222721	1223220	PXDC1	Oligo	0.022
chr6	1381745	1382244	SLC22A23	Oligo	0.025
chr6	1381745	1382244	TUBB2B	Oligo	0.02
chr6	1381745	1382244	PSMG4	Oligo	0.02
chr6	1523862	1524361	SLC22A23	Oligo	0.023
chr6	1525578	1526077	SLC22A23	Oligo	0.028
chr6	1525578	1526077	TUBB2B	Oligo	0.022
chr6	1525578	1526077	PSMG4	Oligo	0.022
chr6	1525578	1526077	TUBB2A	Oligo	0.022
chr6	1525578	1526077	BPHL	Oligo	0.021
chr6	1525578	1526077	SERPINB6	Oligo	0.02
chr6	1526406	1526905	SLC22A23	Oligo	0.032
chr6	1526406	1526905	TUBB2B	Oligo	0.025
chr6	1526406	1526905	PSMG4	Oligo	0.025
chr6	1526406	1526905	TUBB2A	Oligo	0.025
chr6	1526406	1526905	BPHL	Oligo	0.023
chr6	1526406	1526905	RIPK1	Oligo	0.022
chr6	1526406	1526905	NQO2	Oligo	0.022
chr6	1526406	1526905	SERPINB6	Oligo	0.023
chr6	1526406	1526905	SERPINB9	Oligo	0.022
chr6	1526406	1526905	SERPINB1	Oligo	0.021
chr6	1526406	1526905	WRNIP1	Oligo	0.022
chr6	1526981	1527480	SLC22A23	Oligo	0.05
chr6	1526981	1527480	TUBB2B	Oligo	0.04
chr6	1526981	1527480	PSMG4	Oligo	0.04
chr6	1526981	1527480	TUBB2A	Oligo	0.04
chr6	1526981	1527480	BPHL	Oligo	0.037
chr6	1526981	1527480	RIPK1	Oligo	0.036
chr6	1526981	1527480	NQO2	Oligo	0.035
chr6	1526981	1527480	SERPINB6	Oligo	0.037
chr6	1526981	1527480	SERPINB9	Oligo	0.034
chr6	1526981	1527480	SERPINB1	Oligo	0.033
chr6	1526981	1527480	WRNIP1	Oligo	0.035
chr6	1526981	1527480	MYLK4	Oligo	0.03
chr6	1552391	1552890	TUBB2A	Oligo	0.02
chr6	1554943	1555442	TUBB2B	Oligo	0.055
chr6	1554943	1555442	PSMG4	Oligo	0.055
chr6	1554943	1555442	TUBB2A	Oligo	0.057
chr6	1554943	1555442	BPHL	Oligo	0.05
chr6	1554943	1555442	RIPK1	Oligo	0.049
chr6	1554943	1555442	NQO2	Oligo	0.051
chr6	1554943	1555442	SERPINB6	Oligo	0.052
chr6	1554943	1555442	SERPINB9	Oligo	0.046
chr6	1554943	1555442	SERPINB1	Oligo	0.051
chr6	1554943	1555442	WRNIP1	Oligo	0.055
chr6	1554943	1555442	MYLK4	Oligo	0.046
chr6	1581592	1582091	TUBB2B	Oligo	0.039
chr6	1581592	1582091	PSMG4	Oligo	0.039
chr6	1581592	1582091	TUBB2A	Oligo	0.038
chr6	1581592	1582091	BPHL	Oligo	0.032
chr6	1581592	1582091	RIPK1	Oligo	0.033
chr6	1581592	1582091	NQO2	Oligo	0.035
chr6	1581592	1582091	SERPINB6	Oligo	0.036
chr6	1581592	1582091	SERPINB9	Oligo	0.036
chr6	1581592	1582091	SERPINB1	Oligo	0.04
chr6	1581592	1582091	WRNIP1	Oligo	0.044
chr6	1581592	1582091	MYLK4	Oligo	0.039
chr6	1596170	1596669	TUBB2B	Oligo	0.022
chr6	1596170	1596669	PSMG4	Oligo	0.022
chr6	1596170	1596669	TUBB2A	Oligo	0.021
chr6	1596170	1596669	NQO2	Oligo	0.021
chr6	1596170	1596669	SERPINB6	Oligo	0.021
chr6	1596170	1596669	SERPINB1	Oligo	0.022
chr6	1596170	1596669	WRNIP1	Oligo	0.024
chr6	1596170	1596669	MYLK4	Oligo	0.021
chr6	1604235	1604734	TUBB2B	Oligo	0.031
chr6	1604235	1604734	PSMG4	Oligo	0.031
chr6	1604235	1604734	TUBB2A	Oligo	0.026
chr6	1604235	1604734	BPHL	Oligo	0.025
chr6	1604235	1604734	RIPK1	Oligo	0.023
chr6	1604235	1604734	NQO2	Oligo	0.027
chr6	1604235	1604734	SERPINB6	Oligo	0.027
chr6	1604235	1604734	SERPINB9	Oligo	0.023
chr6	1604235	1604734	SERPINB1	Oligo	0.027
chr6	1604235	1604734	WRNIP1	Oligo	0.028
chr6	1604235	1604734	MYLK4	Oligo	0.025
chr6	1865519	1866018	BPHL	Oligo	0.03
chr6	1865519	1866018	RIPK1	Oligo	0.029
chr6	1865519	1866018	NQO2	Oligo	0.031
chr6	1865519	1866018	SERPINB6	Oligo	0.032
chr6	1865519	1866018	SERPINB9	Oligo	0.029
chr6	1865519	1866018	SERPINB1	Oligo	0.03
chr6	1865519	1866018	WRNIP1	Oligo	0.029
chr6	1865519	1866018	MYLK4	Oligo	0.024
chr6	1871917	1872416	BPHL	Oligo	0.036
chr6	1871917	1872416	RIPK1	Oligo	0.039
chr6	1871917	1872416	NQO2	Oligo	0.038
chr6	1871917	1872416	SERPINB6	Oligo	0.037
chr6	1871917	1872416	SERPINB9	Oligo	0.039
chr6	1871917	1872416	SERPINB1	Oligo	0.038
chr6	1871917	1872416	WRNIP1	Oligo	0.036
chr6	1871917	1872416	MYLK4	Oligo	0.029
chr6	1873697	1874196	BPHL	Oligo	0.039
chr6	1873697	1874196	RIPK1	Oligo	0.041
chr6	1873697	1874196	NQO2	Oligo	0.04
chr6	1873697	1874196	SERPINB6	Oligo	0.039
chr6	1873697	1874196	SERPINB9	Oligo	0.042
chr6	1873697	1874196	SERPINB1	Oligo	0.041
chr6	1873697	1874196	WRNIP1	Oligo	0.039
chr6	1873697	1874196	MYLK4	Oligo	0.032
chr6	6008555	6009054	NRN1	Oligo	0.468
chr6	7108110	7108609	RREB1	Oligo	0.262
chr6	7140907	7141406	RREB1	Oligo	0.025
chr6	7312398	7312897	SSR1	Oligo	0.03
chr6	7313000	7313499	SSR1	Oligo	0.102
chr6	8108160	8108659	EEF1E1	Oligo	0.114
chr6	10404045	10404544	GCNT2	Oligo	0.034
chr6	10404045	10404544	SYCP2L	Oligo	0.025
chr6	10404045	10404544	NEDD9	Oligo	0.022
chr6	10510454	10510953	GCNT2	Oligo	0.04
chr6	10720423	10720922	TMEM14C	Oligo	0.083
chr6	10725654	10726153	TMEM14C	Oligo	0.058
chr6	10837208	10837707	MAK	Oligo	0.061
chr6	11043273	11043772	ELOVL2	Oligo	0.187
chr6	12010677	12011176	HIVEP1	Oligo	0.028
chr6	12011375	12011874	GCNT2	Oligo	0.028
chr6	12011375	12011874	SYCP2L	Oligo	0.035
chr6	12011375	12011874	NEDD9	Oligo	0.04
chr6	12011375	12011874	HIVEP1	Oligo	0.127
chr6	12011375	12011874	PHACTR1	Oligo	0.041
chr6	12012342	12012841	HIVEP1	Oligo	0.036
chr6	12012927	12013426	HIVEP1	Oligo	0.022
chr6	13485937	13486436	GFOD1	Oligo	0.108
chr6	13710396	13710895	RANBP9	Oligo	0.064
chr6	15244720	15245219	JARID2	Oligo	0.152
chr6	15247757	15248256	JARID2	Oligo	0.09
chr6	15248472	15248971	JARID2	Oligo	0.326
chr6	15661743	15662242	DTNBP1	Oligo	0.063
chr6	16239519	16240018	GMPR	Oligo	0.328
chr6	16760131	16760630	ATXN1	Oligo	0.375
chr6	17986585	17987084	KIF13A	Oligo	0.176
chr6	18100252	18100751	NHLRC1	Oligo	0.025
chr6	18121538	18122037	NHLRC1	Oligo	0.061
chr6	18263415	18263914	DEK	Oligo	0.058
chr6	19838742	19839241	ID4	Oligo	0.047
chr6	20217834	20218333	MBOAT1	Oligo	0.081
chr6	20402452	20402951	E2F3	Oligo	0.064
chr6	20403181	20403680	E2F3	Oligo	0.074
chr6	21594598	21595097	SOX4	Oligo	0.203
chr6	21595315	21595814	SOX4	Oligo	0.106
chr6	21595906	21596405	SOX4	Oligo	0.062
chr6	21596437	21596936	SOX4	Oligo	0.096
chr6	24720549	24721048	KIAA0319	Oligo	0.023
chr6	24720549	24721048	C6orf62	Oligo	0.19
chr6	24720549	24721048	RIPOR2	Oligo	0.026
chr6	24721122	24721621	KIAA0319	Oligo	0.035
chr6	24721122	24721621	C6orf62	Oligo	0.288
chr6	24721122	24721621	RIPOR2	Oligo	0.039
chr6	26054527	26055026	HIST1H1C	Oligo	0.068
chr6	26055144	26055643	HIST1H1C	Oligo	0.246
chr6	26122735	26123234	HIST1H4C	Oligo	0.029
chr6	26122735	26123234	HIST1H2BC	Oligo	0.222
chr6	26122735	26123234	HIST1H2AC	Oligo	0.222
chr6	26126034	26126533	HIST1H2BC	Oligo	0.142
chr6	26126034	26126533	HIST1H2AC	Oligo	0.142
chr6	26141253	26141752	HIST1H1E	Oligo	0.025
chr6	26141253	26141752	HIST1H2BD	Oligo	0.025
chr6	26175319	26175818	HIST1H2BE	Oligo	0.063
chr6	26205107	26205606	HIST1H4E	Oligo	0.141
chr6	26205764	26206263	HIST1H4E	Oligo	0.112
chr6	26223117	26223616	HIST1H3E	Oligo	0.11
chr6	26224831	26225330	HIST1H3E	Oligo	0.153
chr6	26284463	26284962	HIST1H4H	Oligo	0.071
chr6	26286270	26286769	HIST1H4H	Oligo	0.244
chr6	26363892	26364391	BTN3A2	Oligo	0.098
chr6	26458404	26458903	BTN2A1	Oligo	0.106
chr6	26520707	26521206	BTN3A3	Oligo	0.024
chr6	26520707	26521206	HMGN4	Oligo	0.026
chr6	26532765	26533264	HMGN4	Oligo	0.139
chr6	26537287	26537786	HMGN4	Oligo	0.293
chr6	26594638	26595137	ABT1	Oligo	0.053
chr6	26595629	26596128	ABT1	Oligo	0.302
chr6	27131749	27132248	HIST1H2BJ	Oligo	0.144
chr6	27133667	27134166	HIST1H2BJ	Oligo	0.042
chr6	27139270	27139769	HIST1H2BJ	Oligo	0.022
chr6	27375586	27376085	ZNF391	Oligo	0.11
chr6	27388401	27388900	ZNF391	Oligo	0.034
chr6	27388922	27389421	ZNF391	Oligo	0.027
chr6	27478040	27478539	ZNF184	Oligo	0.04
chr6	27478557	27479056	ZNF184	Oligo	0.208
chr6	27479396	27479895	ZNF184	Oligo	0.215
chr6	27836582	27837081	HIST1H2BN	Oligo	0.06
chr6	28104511	28105010	ZSCAN16	Oligo	0.039
chr6	28125513	28126012	ZSCAN16	Oligo	0.035
chr6	28136539	28137038	ZSCAN16	Oligo	0.035
chr6	28136539	28137038	ZKSCAN8	Oligo	0.037
chr6	28218446	28218945	ZSCAN9	Oligo	0.023
chr6	28262168	28262667	ZSCAN26	Oligo	0.056
chr6	28335244	28335743	ZKSCAN3	Oligo	0.055
chr6	28335244	28335743	ZSCAN31	Oligo	0.035
chr6	28922846	28923345	TRIM27	Oligo	0.13
chr6	29632301	29632800	GABBR1	Oligo	0.215
chr6	29649851	29650350	MOG	Oligo	0.468
chr6	29685669	29686168	ZFP57	Oligo	0.503
chr6	29723854	29724353	HLA-F	Oligo	0.168
chr6	29942186	29942685	HLA-A	Oligo	0.822
chr6	30060950	30061449	PPP1R11	Oligo	0.279
chr6	30061534	30062033	PPP1R11	Oligo	0.078
chr6	30219105	30219604	TRIM26	Oligo	0.039
chr6	30481065	30481564	HLA-E	Oligo	0.028
chr6	30481986	30482485	HLA-E	Oligo	0.123
chr6	30483673	30484172	HLA-E	Oligo	0.09
chr6	30555454	30555953	PRR3	Oligo	0.165
chr6	30555454	30555953	GNL1	Oligo	0.165
chr6	30614776	30615275	MRPS18B	Oligo	0.231
chr6	30614776	30615275	PPP1R10	Oligo	0.231
chr6	30678887	30679386	DHX16	Oligo	0.405
chr6	30721162	30721661	TUBB	Oligo	0.331
chr6	30722529	30723028	TUBB	Oligo	0.104
chr6	30877641	30878140	DDR1	Oligo	0.699
chr6	30915432	30915931	VARS2	Oligo	0.179
chr6	31271106	31271605	HLA-C	Oligo	0.175
chr6	31821610	31822109	HSPA1B	Oligo	0.236
chr6	31829578	31830077	HSPA1B	Oligo	0.124
chr6	31863505	31864004	NEU1	Oligo	0.117
chr6	31952254	31952753	NELFE	Oligo	0.066
chr6	31952254	31952753	SKIV2L	Oligo	0.066
chr6	32118742	32119241	TNXB	Oligo	0.593
chr6	32151767	32152266	PRRT1	Oligo	0.178
chr6	32151767	32152266	PPT2	Oligo	0.178
chr6	32154477	32154976	PRRT1	Oligo	0.177
chr6	32154477	32154976	PPT2	Oligo	0.177
chr6	32175840	32176339	AGPAT1	Oligo	0.35
chr6	32175840	32176339	RNF5	Oligo	0.35
chr6	32196150	32196649	PBX2	Oligo	0.236
chr6	32197089	32197588	PBX2	Oligo	0.071
chr6	32226975	32227474	NOTCH4	Oligo	0.038
chr6	32852944	32853443	TAP1	Oligo	0.226
chr6	33193044	33193543	COL11A2	Oligo	0.7
chr6	33297777	33298276	RGL2	Oligo	0.075
chr6	33571173	33571672	BAK1	Oligo	0.02
chr6	33585555	33586054	BAK1	Oligo	0.151
chr6	33589268	33589767	BAK1	Oligo	0.067
chr6	33717776	33718275	UQCC2	Oligo	0.057
chr6	33744333	33744832	IP6K3	Oligo	0.126
chr6	34223835	34224334	HMGA1	Oligo	0.029
chr6	34237920	34238419	HMGA1	Oligo	0.103
chr6	34391660	34392159	NUDT3	Oligo	0.151
chr6	34459876	34460375	PACSIN1	Oligo	0.06
chr6	34756393	34756892	SNRPC	Oligo	0.106
chr6	35720362	35720861	FKBP5	Oligo	0.038
chr6	35731243	35731742	FKBP5	Oligo	0.046
chr6	35731810	35732309	FKBP5	Oligo	0.038
chr6	35920016	35920515	SRPK1	Oligo	0.125
chr6	36028728	36029227	MAPK14	Oligo	0.049
chr6	36123664	36124163	MAPK13	Oligo	0.289
chr6	36441269	36441768	KCTD20	Oligo	0.194
chr6	36546099	36546598	STK38	Oligo	0.054
chr6	36599714	36600213	SRSF3	Oligo	0.029
chr6	36678409	36678908	CDKN1A	Oligo	0.413
chr6	36680248	36680747	CDKN1A	Oligo	0.076
chr6	36885630	36886129	C6orf89	Oligo	0.066
chr6	36885630	36886129	PPIL1	Oligo	0.066
chr6	37172036	37172535	PIM1	Oligo	0.246
chr6	37491056	37491555	CCDC167	Oligo	0.07
chr6	37674049	37674548	MDGA1	Oligo	0.037
chr6	37680589	37681088	MDGA1	Oligo	0.054
chr6	37691911	37692410	MDGA1	Oligo	0.277
chr6	37697551	37698050	MDGA1	Oligo	0.228
chr6	37698242	37698741	MDGA1	Oligo	0.128
chr6	37705344	37705843	MDGA1	Oligo	0.021
chr6	37818156	37818655	ZFAND3	Oligo	0.026
chr6	38701830	38702329	GLO1	Oligo	0.046
chr6	39724186	39724685	KIF6	Oligo	0.068
chr6	39791219	39791718	DAAM2	Oligo	0.117
chr6	39794233	39794732	DAAM2	Oligo	0.132
chr6	39931606	39932105	MOCS1	Oligo	0.09
chr6	41027884	41028383	UNC5CL	Oligo	0.049
chr6	41071652	41072151	APOBEC2	Oligo	0.049
chr6	41071652	41072151	NFYA	Oligo	0.171
chr6	41071652	41072151	OARD1	Oligo	0.046
chr6	41073489	41073988	APOBEC2	Oligo	0.04
chr6	41073489	41073988	NFYA	Oligo	0.137
chr6	41073489	41073988	OARD1	Oligo	0.037
chr6	41734011	41734510	TFEB	Oligo	0.35
chr6	41734011	41734510	GUCA1B	Oligo	0.02
chr6	41734567	41735066	TFEB	Oligo	0.306
chr6	41779736	41780235	FRS3	Oligo	0.041
chr6	41779736	41780235	TOMM6	Oligo	0.041
chr6	41779736	41780235	GUCA1B	Oligo	0.025
chr6	41936144	41936643	MED20	Oligo	0.024
chr6	41936144	41936643	BYSL	Oligo	0.024
chr6	41941497	41941996	MED20	Oligo	0.037
chr6	41941497	41941996	BYSL	Oligo	0.037
chr6	42044111	42044610	CCND3	Oligo	0.02
chr6	42044111	42044610	TAF8	Oligo	0.02
chr6	42214690	42215189	MRPS10	Oligo	0.057
chr6	42453023	42453522	TRERF1	Oligo	0.195
chr6	42726476	42726975	PRPH2	Oligo	0.288
chr6	42727068	42727567	PRPH2	Oligo	0.214
chr6	42898787	42899286	C6orf226	Oligo	0.126
chr6	43174147	43174646	SRF	Oligo	0.328
chr6	43174147	43174646	CUL9	Oligo	0.065
chr6	43246717	43247216	DNPH1	Oligo	0.02
chr6	43246717	43247216	TTBK1	Oligo	0.328
chr6	43247352	43247851	TTBK1	Oligo	0.195
chr6	43286911	43287410	CRIP3	Oligo	0.023
chr6	43368571	43369070	ZNF318	Oligo	0.105
chr6	43427872	43428371	ABCC10	Oligo	0.217
chr6	43489205	43489704	CRIP3	Oligo	0.025
chr6	43489205	43489704	TJAP1	Oligo	0.116
chr6	43489205	43489704	POLR1C	Oligo	0.098
chr6	43489205	43489704	YIPF3	Oligo	0.025
chr6	43506594	43507093	POLR1C	Oligo	0.373
chr6	43770896	43771395	VEGFA	Oligo	0.213
chr6	43771716	43772215	VEGFA	Oligo	0.28
chr6	43774682	43775181	VEGFA	Oligo	0.12
chr6	44128015	44128514	TMEM63B	Oligo	0.144
chr6	44128015	44128514	MRPL14	Oligo	0.144
chr6	44246795	44247294	HSP90AB1	Oligo	0.3
chr6	44246795	44247294	SLC35B2	Oligo	0.028
chr6	44246795	44247294	AARS2	Oligo	0.02
chr6	44247569	44248068	HSP90AB1	Oligo	0.166
chr6	44256756	44257255	HSP90AB1	Oligo	0.027
chr6	44256756	44257255	SLC35B2	Oligo	0.39
chr6	44256756	44257255	AARS2	Oligo	0.026
chr6	44386667	44387166	CDC5L	Oligo	0.11
chr6	45376645	45377144	SUPT3H	Oligo	0.073
chr6	46090020	46090519	CLIC5	Oligo	0.033
chr6	46098545	46099044	CLIC5	Oligo	0.122
chr6	46490302	46490801	RCAN2	Oligo	0.201
chr6	47308460	47308959	TNFRSF21	Oligo	0.089
chr6	47476778	47477277	CD2AP	Oligo	0.047
chr6	52286723	52287222	MCM3	Oligo	0.094
chr6	52664085	52664584	TMEM14A	Oligo	0.041
chr6	52670102	52670601	TMEM14A	Oligo	0.073
chr6	52994000	52994499	GSTA4	Oligo	0.109
chr6	53023307	53023806	FBXO9	Oligo	0.036
chr6	53031226	53031725	FBXO9	Oligo	0.025
chr6	53032725	53033224	FBXO9	Oligo	0.043
chr6	53043985	53044484	FBXO9	Oligo	0.026
chr6	53046261	53046760	FBXO9	Oligo	0.024
chr6	53048238	53048737	FBXO9	Oligo	0.027
chr6	53064597	53065096	FBXO9	Oligo	0.116
chr6	53064597	53065096	ICK	Oligo	0.27
chr6	53065128	53065627	FBXO9	Oligo	0.121
chr6	53065128	53065627	ICK	Oligo	0.282
chr6	53347805	53348304	ELOVL5	Oligo	0.283
chr6	53359140	53359639	FBXO9	Oligo	0.022
chr6	53359140	53359639	ELOVL5	Oligo	0.102
chr6	53359140	53359639	GCLC	Oligo	0.04
chr6	53359140	53359639	KLHL31	Oligo	0.043
chr6	53359140	53359639	COL21A1	Oligo	0.02
chr6	53544493	53544992	GCLC	Oligo	0.048
chr6	53544493	53544992	KLHL31	Oligo	0.045
chr6	53547322	53547821	GCLC	Oligo	0.021
chr6	53547868	53548367	GCLC	Oligo	0.083
chr6	53547868	53548367	KLHL31	Oligo	0.077
chr6	53634754	53635253	GCLC	Oligo	0.035
chr6	53635326	53635825	GCLC	Oligo	0.088
chr6	53635326	53635825	KLHL31	Oligo	0.028
chr6	53651091	53651590	KLHL31	Oligo	0.064
chr6	53651836	53652335	GCLC	Oligo	0.032
chr6	53651836	53652335	KLHL31	Oligo	0.138
chr6	53795649	53796148	LRRC1	Oligo	0.16
chr6	55576825	55577324	HMGCLL1	Oligo	0.065
chr6	56370827	56371326	COL21A1	Oligo	0.031
chr6	56542514	56543013	COL21A1	Oligo	0.028
chr6	56843552	56844051	COL21A1	Oligo	0.044
chr6	56843552	56844051	ZNF451	Oligo	0.028
chr6	56955789	56956288	DST	Oligo	0.087
chr6	56955789	56956288	BEND6	Oligo	0.087
chr6	57088783	57089282	ZNF451	Oligo	0.184
chr6	57089845	57090344	COL21A1	Oligo	0.035
chr6	57089845	57090344	KIAA1586	Oligo	0.02
chr6	57089845	57090344	ZNF451	Oligo	0.295
chr6	57173156	57173655	BAG2	Oligo	0.073
chr6	57221181	57221680	RAB23	Oligo	0.126
chr6	57316403	57316902	PRIM2	Oligo	0.384
chr6	57317310	57317809	PRIM2	Oligo	0.429
chr6	62283753	62284252	KHDRBS2	Oligo	0.07
chr6	69796551	69797050	EYS	Oligo	0.03
chr6	69796551	69797050	COL19A1	Oligo	0.025
chr6	69796551	69797050	LMBRD1	Oligo	0.025
chr6	69796551	69797050	COL9A1	Oligo	0.038
chr6	70225055	70225554	COL9A1	Oligo	0.028
chr6	70282111	70282610	COL9A1	Oligo	0.029
chr6	70282772	70283271	COL9A1	Oligo	0.039
chr6	70289203	70289702	COL9A1	Oligo	0.027
chr6	70310002	70310501	COL9A1	Oligo	0.033
chr6	70413646	70414145	COL9A1	Oligo	0.034
chr6	70413646	70414145	FAM135A	Oligo	0.276
chr6	70414147	70414646	FAM135A	Oligo	0.072
chr6	70955792	70956291	B3GAT2	Oligo	0.582
chr6	71287768	71288267	OGFRL1	Oligo	0.179
chr6	71420592	71421091	COL9A1	Oligo	0.032
chr6	72620037	72620536	KCNQ5	Oligo	0.436
chr6	73314789	73315288	KHDC1	Oligo	0.079
chr6	73388662	73389161	DDX43	Oligo	0.039
chr6	73388662	73389161	OOEP	Oligo	0.039
chr6	73450682	73451181	CGAS	Oligo	0.065
chr6	73451289	73451788	CGAS	Oligo	0.214
chr6	73459350	73459849	CGAS	Oligo	0.206
chr6	73459938	73460437	CGAS	Oligo	0.026
chr6	73459938	73460437	MTO1	Oligo	0.267
chr6	73520159	73520658	EEF1A1	Oligo	0.113
chr6	73520826	73521325	COL9A1	Oligo	0.021
chr6	73520826	73521325	DDX43	Oligo	0.055
chr6	73520826	73521325	OOEP	Oligo	0.055
chr6	73520826	73521325	CGAS	Oligo	0.03
chr6	73520826	73521325	MTO1	Oligo	0.022
chr6	73520826	73521325	EEF1A1	Oligo	0.469
chr6	73520826	73521325	CD109	Oligo	0.063
chr6	73520826	73521325	COX7A2	Oligo	0.035
chr6	73520826	73521325	FILIP1	Oligo	0.028
chr6	73520826	73521325	IMPG1	Oligo	0.041
chr6	73521333	73521832	DDX43	Oligo	0.039
chr6	73521333	73521832	OOEP	Oligo	0.039
chr6	73521333	73521832	CGAS	Oligo	0.021
chr6	73521333	73521832	EEF1A1	Oligo	0.332
chr6	73521333	73521832	CD109	Oligo	0.044
chr6	73521333	73521832	COX7A2	Oligo	0.025
chr6	73521333	73521832	IMPG1	Oligo	0.029
chr6	73521874	73522373	EEF1A1	Oligo	0.052
chr6	73675407	73675906	CD109	Oligo	0.025
chr6	75242981	75243480	COX7A2	Oligo	0.039
chr6	75243482	75243981	COX7A2	Oligo	0.184
chr6	75243482	75243981	FILIP1	Oligo	0.026
chr6	75243482	75243981	IMPG1	Oligo	0.024
chr6	75244092	75244591	COX7A2	Oligo	0.068
chr6	75266625	75267124	COX7A2	Oligo	0.028
chr6	75290457	75290956	COX7A2	Oligo	0.026
chr6	75290457	75290956	FILIP1	Oligo	0.025
chr6	75602161	75602660	FILIP1	Oligo	0.022
chr6	75602161	75602660	SENP6	Oligo	0.327
chr6	75602161	75602660	IMPG1	Oligo	0.027
chr6	79076800	79077299	PHIP	Oligo	0.272
chr6	79233464	79233963	HMGN3	Oligo	0.353
chr6	81753757	81754256	TENT5A	Oligo	0.303
chr6	83430038	83430537	ME1	Oligo	0.119
chr6	83702660	83703159	SNAP91	Oligo	0.021
chr6	83707810	83708309	SNAP91	Oligo	0.237
chr6	83708556	83709055	SNAP91	Oligo	0.37
chr6	85592971	85593470	SNX14	Oligo	0.157
chr6	85641758	85642257	SYNCRIP	Oligo	0.058
chr6	85642713	85643212	SYNCRIP	Oligo	0.238
chr6	87154822	87155321	ZNF292	Oligo	0.345
chr6	87155910	87156409	ZNF292	Oligo	0.178
chr6	87472214	87472713	SLC35A1	Oligo	0.212
chr6	87472718	87473217	SLC35A1	Oligo	0.691
chr6	87472718	87473217	ORC3	Oligo	0.04
chr6	87581554	87582053	RARS2	Oligo	0.087
chr6	87581554	87582053	ORC3	Oligo	0.033
chr6	89081453	89081952	PNRC1	Oligo	0.372
chr6	89081453	89081952	SRSF12	Oligo	0.048
chr6	89081453	89081952	PM20D2	Oligo	0.028
chr6	89081453	89081952	GABRR1	Oligo	0.051
chr6	89116901	89117400	SRSF12	Oligo	0.072
chr6	89311401	89311900	GABRR2	Oligo	0.209
chr6	89311901	89312400	GABRR2	Oligo	0.246
chr6	89312513	89313012	GABRR2	Oligo	0.105
chr6	89410981	89411480	RRAGD	Oligo	0.108
chr6	89828846	89829345	CASP8AP2	Oligo	0.13
chr6	90295246	90295745	BACH2	Oligo	0.196
chr6	90295831	90296330	BACH2	Oligo	0.317
chr6	93416426	93416925	EPHA7	Oligo	0.089
chr6	93417102	93417601	EPHA7	Oligo	0.113
chr6	93418320	93418819	EPHA7	Oligo	0.143
chr6	96014881	96015380	FUT9	Oligo	0.271
chr6	96838206	96838705	GPR63	Oligo	0.076
chr6	96899004	96899503	NDUFAF4	Oligo	0.191
chr6	96900831	96901330	NDUFAF4	Oligo	0.021
chr6	98835208	98835707	POU3F2	Oligo	0.216
chr6	98946649	98947148	FBXL4	Oligo	0.052
chr6	99330017	99330516	FAXC	Oligo	0.026
chr6	99334475	99334974	FAXC	Oligo	0.02
chr6	99515190	99515689	FAXC	Oligo	0.043
chr6	99515190	99515689	TSTD3	Oligo	0.088
chr6	99515190	99515689	USP45	Oligo	0.088
chr6	99515190	99515689	CCNC	Oligo	0.032
chr6	99515190	99515689	GRIK2	Oligo	0.04
chr6	99515799	99516298	TSTD3	Oligo	0.021
chr6	99515799	99516298	USP45	Oligo	0.021
chr6	104858685	104859184	HACE1	Oligo	0.08
chr6	105164349	105164848	POPDC3	Oligo	0.027
chr6	105402854	105403353	POPDC3	Oligo	0.036
chr6	105402854	105403353	PREP	Oligo	0.056
chr6	106621217	106621716	RTN4IP1	Oligo	0.035
chr6	106621217	106621716	QRSL1	Oligo	0.035
chr6	106973200	106973699	CD24	Oligo	0.062
chr6	106979309	106979808	CD24	Oligo	0.298
chr6	107114159	107114658	BEND3	Oligo	0.48
chr6	107115830	107116329	BEND3	Oligo	0.084
chr6	107957197	107957696	SEC63	Oligo	0.092
chr6	108074496	108074995	OSTM1	Oligo	0.024
chr6	108157522	108158021	OSTM1	Oligo	0.026
chr6	108168387	108168886	OSTM1	Oligo	0.322
chr6	108260219	108260718	SNX3	Oligo	0.158
chr6	108293492	108293991	AFG1L	Oligo	0.032
chr6	108293992	108294491	AFG1L	Oligo	0.112
chr6	108557680	108558179	FOXO3	Oligo	0.18
chr6	108558267	108558766	FOXO3	Oligo	0.335
chr6	108560578	108561077	FOXO3	Oligo	0.024
chr6	109455691	109456190	SMPD2	Oligo	0.022
chr6	109455691	109456190	PPIL6	Oligo	0.022
chr6	109455691	109456190	MICAL1	Oligo	0.038
chr6	109689943	109690442	AK9	Oligo	0.134
chr6	109689943	109690442	FIG4	Oligo	0.134
chr6	109705046	109705545	AK9	Oligo	0.021
chr6	109705046	109705545	FIG4	Oligo	0.021
chr6	110178504	110179003	WASF1	Oligo	0.022
chr6	110178504	110179003	CDC40	Oligo	0.022
chr6	110813760	110814259	CDK19	Oligo	0.088
chr6	110814356	110814855	CDK19	Oligo	0.231
chr6	110875520	110876019	AMD1	Oligo	0.108
chr6	110876100	110876599	AMD1	Oligo	0.158
chr6	110879029	110879528	AMD1	Oligo	0.066
chr6	110957627	110958126	GTF3C6	Oligo	0.067
chr6	111482229	111482728	REV3L	Oligo	0.245
chr6	111482229	111482728	TRAF3IP2	Oligo	0.023
chr6	111605590	111606089	TRAF3IP2	Oligo	0.218
chr6	111625929	111626428	TRAF3IP2	Oligo	0.028
chr6	111871582	111872081	FYN	Oligo	0.13
chr6	111872270	111872769	FYN	Oligo	0.201
chr6	112253709	112254208	LAMA4	Oligo	0.183
chr6	113854891	113855390	MARCKS	Oligo	0.166
chr6	113858776	113859275	MARCKS	Oligo	0.384
chr6	113859310	113859809	MARCKS	Oligo	0.173
chr6	113970909	113971408	HDAC2	Oligo	0.04
chr6	113994774	113995273	HDAC2	Oligo	0.115
chr6	113995639	113996138	HDAC2	Oligo	0.107
chr6	113998715	113999214	HDAC2	Oligo	0.092
chr6	114108358	114108857	HDAC2	Oligo	0.022
chr6	114341338	114341837	HS3ST5	Oligo	0.234
chr6	114341886	114342385	HS3ST5	Oligo	0.255
chr6	115976206	115976705	FRK	Oligo	0.021
chr6	116136761	116137260	COL10A1	Oligo	0.029
chr6	116229189	116229688	COL10A1	Oligo	0.023
chr6	116682262	116682761	KPNA5	Oligo	0.151
chr6	117447859	117448358	DCBLD1	Oligo	0.022
chr6	117449730	117450229	DCBLD1	Oligo	0.025
chr6	117478344	117478843	DCBLD1	Oligo	0.033
chr6	117482644	117483143	DCBLD1	Oligo	0.088
chr6	117483158	117483657	DCBLD1	Oligo	0.028
chr6	117605119	117605618	GOPC	Oligo	0.065
chr6	117907850	117908349	SLC35F1	Oligo	0.172
chr6	118485862	118486361	PLN	Oligo	0.028
chr6	118551046	118551545	PLN	Oligo	0.047
chr6	118650749	118651248	PLN	Oligo	0.03
chr6	118650749	118651248	CEP85L	Oligo	0.039
chr6	118651390	118651889	DCBLD1	Oligo	0.038
chr6	118651390	118651889	PLN	Oligo	0.077
chr6	118651390	118651889	CEP85L	Oligo	0.1
chr6	118651390	118651889	FAM184A	Oligo	0.027
chr6	118713174	118713673	CEP85L	Oligo	0.363
chr6	119348467	119348966	MAN1A1	Oligo	0.181
chr6	121333704	121334203	TBC1D32	Oligo	0.085
chr6	121335257	121335756	TBC1D32	Oligo	0.135
chr6	121430387	121430886	GJA1	Oligo	0.262
chr6	121436613	121437112	GJA1	Oligo	0.268
chr6	122770872	122771371	FABP7	Oligo	0.037
chr6	122789766	122790265	FABP7	Oligo	0.058
chr6	122789766	122790265	SMPDL3A	Oligo	0.031
chr6	122790274	122790773	FABP7	Oligo	0.022
chr6	122997419	122997918	CLVS2	Oligo	0.103
chr6	123802500	123802999	NKAIN2	Oligo	0.257
chr6	123808455	123808954	NKAIN2	Oligo	0.124
chr6	125099425	125099924	TPD52L1	Oligo	0.1
chr6	125104207	125104706	TPD52L1	Oligo	0.043
chr6	125113278	125113777	TPD52L1	Oligo	0.143
chr6	125114165	125114664	TPD52L1	Oligo	0.221
chr6	125310982	125311481	HDDC2	Oligo	0.023
chr6	125314036	125314535	HDDC2	Oligo	0.034
chr6	125316486	125316985	HDDC2	Oligo	0.066
chr6	125749152	125749651	TPD52L1	Oligo	0.037
chr6	125749152	125749651	HDDC2	Oligo	0.065
chr6	125749152	125749651	HEY2	Oligo	0.732
chr6	125749152	125749651	TRMT11	Oligo	0.032
chr6	125749152	125749651	KIAA0408	Oligo	0.027
chr6	125749152	125749651	THEMIS	Oligo	0.037
chr6	125780034	125780533	NCOA7	Oligo	0.281
chr6	125789538	125790037	NCOA7	Oligo	0.175
chr6	125790191	125790690	NCOA7	Oligo	0.041
chr6	125790191	125790690	TRMT11	Oligo	0.025
chr6	125790705	125791204	HDDC2	Oligo	0.022
chr6	125790705	125791204	NCOA7	Oligo	0.057
chr6	125790705	125791204	TRMT11	Oligo	0.034
chr6	125790705	125791204	THEMIS	Oligo	0.021
chr6	125952952	125953451	HINT3	Oligo	0.029
chr6	125960989	125961488	HINT3	Oligo	0.021
chr6	125960989	125961488	TRMT11	Oligo	0.032
chr6	127342312	127342811	ECHDC1	Oligo	0.128
chr6	127464784	127465283	KIAA0408	Oligo	0.045
chr6	127514143	127514642	SOGA3	Oligo	0.035
chr6	127514143	127514642	C6orf58	Oligo	0.035
chr6	127514672	127515171	SOGA3	Oligo	0.098
chr6	127514672	127515171	C6orf58	Oligo	0.098
chr6	127515430	127515929	KIAA0408	Oligo	0.034
chr6	127515430	127515929	SOGA3	Oligo	0.193
chr6	127515430	127515929	C6orf58	Oligo	0.193
chr6	127516096	127516595	KIAA0408	Oligo	0.066
chr6	127516096	127516595	SOGA3	Oligo	0.376
chr6	127516096	127516595	C6orf58	Oligo	0.376
chr6	127516096	127516595	THEMIS	Oligo	0.028
chr6	127516607	127517106	KIAA0408	Oligo	0.034
chr6	127516607	127517106	SOGA3	Oligo	0.194
chr6	127516607	127517106	C6orf58	Oligo	0.194
chr6	128882064	128882563	LAMA2	Oligo	0.079
chr6	129859855	129860354	TMEM244	Oligo	0.093
chr6	129866194	129866693	TMEM244	Oligo	0.308
chr6	130018259	130018758	L3MBTL3	Oligo	0.263
chr6	130018988	130019487	L3MBTL3	Oligo	0.272
chr6	130019688	130020187	L3MBTL3	Oligo	0.303
chr6	131062276	131062775	EPB41L2	Oligo	0.24
chr6	132812269	132812768	SLC18B1	Oligo	0.044
chr6	133241691	133242190	EYA4	Oligo	0.232
chr6	133242407	133242906	EYA4	Oligo	0.165
chr6	133952877	133953376	TBPL1	Oligo	0.573
chr6	133952877	133953376	SLC2A12	Oligo	0.021
chr6	134063800	134064299	SLC2A12	Oligo	0.043
chr6	134074244	134074743	SLC2A12	Oligo	0.043
chr6	134174682	134175181	SGK1	Oligo	0.053
chr6	134174682	134175181	ALDH8A1	Oligo	0.065
chr6	134174682	134175181	HBS1L	Oligo	0.047
chr6	134174682	134175181	PDE7B	Oligo	0.023
chr6	134175185	134175684	SGK1	Oligo	0.021
chr6	134175185	134175684	ALDH8A1	Oligo	0.027
chr6	134564557	134565056	ALDH8A1	Oligo	0.023
chr6	134564557	134565056	HBS1L	Oligo	0.021
chr6	134951437	134951936	ALDH8A1	Oligo	0.101
chr6	135054566	135055065	ALDH8A1	Oligo	0.027
chr6	135054566	135055065	HBS1L	Oligo	0.036
chr6	135853160	135853659	PDE7B	Oligo	0.101
chr6	136288698	136289197	BCLAF1	Oligo	0.097
chr6	136526354	136526853	MAP7	Oligo	0.024
chr6	136549100	136549599	MAP7	Oligo	0.022
chr6	136791246	136791745	MAP3K5	Oligo	0.066
chr6	138182939	138183438	PBOV1	Oligo	0.047
chr6	138205594	138206093	PBOV1	Oligo	0.023
chr6	138210959	138211458	PBOV1	Oligo	0.439
chr6	138404631	138405130	HEBP2	Oligo	0.183
chr6	138774340	138774839	CCDC28A	Oligo	0.068
chr6	138774340	138774839	GVQW2	Oligo	0.068
chr6	138815980	138816479	ECT2L	Oligo	0.023
chr6	138987153	138987652	REPS1	Oligo	0.17
chr6	142926322	142926821	HIVEP2	Oligo	0.025
chr6	142926827	142927326	HIVEP2	Oligo	0.047
chr6	142926827	142927326	ZC2HC1B	Oligo	0.021
chr6	142944931	142945430	HIVEP2	Oligo	0.137
chr6	142945582	142946081	HIVEP2	Oligo	0.121
chr6	142946174	142946673	HIVEP2	Oligo	0.251
chr6	142946174	142946673	ZC2HC1B	Oligo	0.032
chr6	142947083	142947582	HIVEP2	Oligo	0.118
chr6	144215963	144216462	ZC2HC1B	Oligo	0.034
chr6	144215963	144216462	UTRN	Oligo	0.032
chr6	144216544	144217043	ZC2HC1B	Oligo	0.023
chr6	144216544	144217043	UTRN	Oligo	0.021
chr6	144284647	144285146	UTRN	Oligo	0.264
chr6	145734214	145734713	EPM2A	Oligo	0.057
chr6	145734811	145735310	EPM2A	Oligo	0.515
chr6	145815788	145816287	FBXO30	Oligo	0.035
chr6	146028147	146028646	GRM1	Oligo	0.278
chr6	146028652	146029151	GRM1	Oligo	0.073
chr6	146029200	146029699	GRM1	Oligo	0.065
chr6	146029718	146030217	GRM1	Oligo	0.062
chr6	147202263	147202762	STXBP5	Oligo	0.262
chr6	147202873	147203372	STXBP5	Oligo	0.175
chr6	147203424	147203923	STXBP5	Oligo	0.314
chr6	148251186	148251685	SASH1	Oligo	0.022
chr6	148274748	148275247	SASH1	Oligo	0.221
chr6	148287868	148288367	SASH1	Oligo	0.033
chr6	148295223	148295722	SASH1	Oligo	0.037
chr6	148342654	148343153	SASH1	Oligo	0.035
chr6	148747657	148748156	UST	Oligo	0.192
chr6	148748381	148748880	UST	Oligo	0.127
chr6	149212124	149212623	TAB2	Oligo	0.378
chr6	149228389	149228888	TAB2	Oligo	0.028
chr6	149317208	149317707	TAB2	Oligo	0.031
chr6	149317208	149317707	SUMO4	Oligo	0.051
chr6	149318041	149318540	SUMO4	Oligo	0.024
chr6	149408986	149409485	SUMO4	Oligo	0.116
chr6	149431937	149432436	SUMO4	Oligo	0.023
chr6	149746091	149746590	PCMT1	Oligo	0.203
chr6	149746091	149746590	NUP43	Oligo	0.203
chr6	149863174	149863673	LRP11	Oligo	0.199
chr6	150581986	150582485	PLEKHG1	Oligo	0.025
chr6	150866193	150866692	MTHFD1L	Oligo	0.261
chr6	151240768	151241267	AKAP12	Oligo	0.023
chr6	151390102	151390601	SUMO4	Oligo	0.023
chr6	151390102	151390601	AKAP12	Oligo	0.071
chr6	151390102	151390601	ZBTB2	Oligo	0.727
chr6	151390102	151390601	CCDC170	Oligo	0.083
chr6	151390102	151390601	ESR1	Oligo	0.068
chr6	151390102	151390601	SYNE1	Oligo	0.022
chr6	151390102	151390601	OPRM1	Oligo	0.025
chr6	152301861	152302360	ESR1	Oligo	0.025
chr6	152635951	152636450	SYNE1	Oligo	0.176
chr6	152636656	152637155	SYNE1	Oligo	0.4
chr6	154350160	154350659	IPCEF1	Oligo	0.246
chr6	154354170	154354669	IPCEF1	Oligo	0.048
chr6	154358855	154359354	IPCEF1	Oligo	0.115
chr6	154500804	154501303	CNKSR3	Oligo	0.039
chr6	154509459	154509958	CNKSR3	Oligo	0.031
chr6	154733944	154734443	OPRM1	Oligo	0.041
chr6	154733944	154734443	IPCEF1	Oligo	0.028
chr6	154733944	154734443	SCAF8	Oligo	0.493
chr6	154733944	154734443	TIAM2	Oligo	0.06
chr6	154733944	154734443	CLDN20	Oligo	0.022
chr6	154838423	154838922	TIAM2	Oligo	0.094
chr6	155258614	155259113	CLDN20	Oligo	0.021
chr6	155259194	155259693	CLDN20	Oligo	0.031
chr6	155264854	155265353	CLDN20	Oligo	0.416
chr6	156776968	156777467	ARID1B	Oligo	0.233
chr6	156777579	156778078	ARID1B	Oligo	0.274
chr6	156778641	156779140	ARID1B	Oligo	0.193
chr6	156779425	156779924	ARID1B	Oligo	0.205
chr6	157379894	157380393	ZDHHC14	Oligo	0.341
chr6	157379894	157380393	SNX9	Oligo	0.026
chr6	157381764	157382263	ZDHHC14	Oligo	0.146
chr6	157822853	157823352	SNX9	Oligo	0.029
chr6	158167099	158167598	SERAC1	Oligo	0.09
chr6	158167099	158167598	GTF2H5	Oligo	0.09
chr6	158518396	158518895	TMEM181	Oligo	0.02
chr6	158536981	158537480	TMEM181	Oligo	0.082
chr6	158559705	158560204	TMEM181	Oligo	0.073
chr6	158643727	158644226	DYNLT1	Oligo	0.104
chr6	158643727	158644226	SYTL3	Oligo	0.021
chr6	158653464	158653963	SYTL3	Oligo	0.069
chr6	158654406	158654905	SYTL3	Oligo	0.129
chr6	159125740	159126239	RSPH3	Oligo	0.027
chr6	159693077	159693576	SOD2	Oligo	0.036
chr6	159693077	159693576	PNLDC1	Oligo	0.022
chr6	159693077	159693576	MAS1	Oligo	0.029
chr6	159726195	159726694	WTAP	Oligo	0.058
chr6	159726827	159727326	WTAP	Oligo	0.404
chr6	159726827	159727326	SOD2	Oligo	0.092
chr6	159726827	159727326	PNLDC1	Oligo	0.02
chr6	159726827	159727326	MAS1	Oligo	0.024
chr6	159727506	159728005	WTAP	Oligo	0.424
chr6	159727506	159728005	SOD2	Oligo	0.096
chr6	159727506	159728005	PNLDC1	Oligo	0.021
chr6	159727506	159728005	MAS1	Oligo	0.025
chr6	159740535	159741034	SOD2	Oligo	0.047
chr6	159788655	159789154	TCP1	Oligo	0.068
chr6	159788655	159789154	MRPL18	Oligo	0.068
chr6	159808536	159809035	PNLDC1	Oligo	0.35
chr6	160992686	160993185	MAP3K4	Oligo	0.103
chr6	161318382	161318881	AGPAT4	Oligo	0.02
chr6	161319111	161319610	AGPAT4	Oligo	0.023
chr6	166005862	166006361	PDE10A	Oligo	0.036
chr6	166297600	166298099	PRR18	Oligo	0.042
chr6	166297600	166298099	SFT2D1	Oligo	0.031
chr6	166330612	166331111	SFT2D1	Oligo	0.058
chr6	166381709	166382208	MPC1	Oligo	0.123
chr6	166627001	166627500	PDE10A	Oligo	0.029
chr6	166627001	166627500	SFT2D1	Oligo	0.023
chr6	166950836	166951335	RNASET2	Oligo	0.021
chr6	167825379	167825878	AFDN	Oligo	0.108
chr6	167970189	167970688	KIF25	Oligo	0.028
chr6	168048313	168048812	KIF25	Oligo	0.034
chr6	169212818	169213317	THBS2	Oligo	0.028
chr6	169241828	169242327	THBS2	Oligo	0.034
chr6	169250569	169251068	THBS2	Oligo	0.712
chr6	169722786	169723285	PHF10	Oligo	0.051
chr6	169723332	169723831	PHF10	Oligo	0.193
chr6	169723836	169724335	WDR27	Oligo	0.025
chr6	169723836	169724335	C6orf120	Oligo	0.025
chr6	169723836	169724335	PHF10	Oligo	0.401
chr6	169724339	169724838	PHF10	Oligo	0.317
chr6	170296839	170297338	FAM120B	Oligo	0.519
chr6	170297863	170298362	FAM120B	Oligo	0.432
chr4	9859	10358	MSX1	Oligo	0.022
chr4	212362	212861	STX18	Oligo	0.026
chr4	241530	242029	STX18	Oligo	0.024
chr4	242140	242639	STX18	Oligo	0.07
chr4	242140	242639	ZBTB49	Oligo	0.023
chr4	242140	242639	LYAR	Oligo	0.023
chr4	242140	242639	TMEM128	Oligo	0.021
chr4	244405	244904	STX18	Oligo	0.025
chr4	330012	330511	ZNF141	Oligo	0.037
chr4	336100	336599	STX18	Oligo	0.071
chr4	336100	336599	ZBTB49	Oligo	0.023
chr4	336100	336599	LYAR	Oligo	0.023
chr4	336100	336599	TMEM128	Oligo	0.023
chr4	336100	336599	ZNF141	Oligo	0.132
chr4	336603	337102	STX18	Oligo	0.105
chr4	336603	337102	ZBTB49	Oligo	0.034
chr4	336603	337102	LYAR	Oligo	0.034
chr4	336603	337102	TMEM128	Oligo	0.034
chr4	336603	337102	ZNF141	Oligo	0.196
chr4	473962	474461	ZBTB49	Oligo	0.105
chr4	473962	474461	LYAR	Oligo	0.105
chr4	473962	474461	TMEM128	Oligo	0.11
chr4	473962	474461	LRPAP1	Oligo	0.025
chr4	473962	474461	RGS12	Oligo	0.021
chr4	473962	474461	PIGG	Oligo	0.037
chr4	473962	474461	ZNF721	Oligo	0.037
chr4	602578	603077	ZBTB49	Oligo	0.031
chr4	602578	603077	LYAR	Oligo	0.031
chr4	602578	603077	TMEM128	Oligo	0.028
chr4	602578	603077	PDE6B	Oligo	0.036
chr4	634041	634540	PDE6B	Oligo	0.023
chr4	637564	638063	PDE6B	Oligo	0.042
chr4	683868	684367	ZBTB49	Oligo	0.047
chr4	683868	684367	LYAR	Oligo	0.047
chr4	683868	684367	TMEM128	Oligo	0.044
chr4	781704	782203	LRPAP1	Oligo	0.075
chr4	781704	782203	RGS12	Oligo	0.061
chr4	781704	782203	MSANTD1	Oligo	0.054
chr4	781704	782203	HTT	Oligo	0.038
chr4	781704	782203	GRK4	Oligo	0.037
chr4	781704	782203	NOP14	Oligo	0.037
chr4	781704	782203	MFSD10	Oligo	0.032
chr4	781704	782203	ADD1	Oligo	0.032
chr4	781704	782203	SH3BP2	Oligo	0.031
chr4	781704	782203	TNIP2	Oligo	0.031
chr4	781704	782203	FAM193A	Oligo	0.021
chr4	781704	782203	CRIPAK	Oligo	0.026
chr4	781704	782203	RNF212	Oligo	0.023
chr4	781704	782203	CPLX1	Oligo	0.07
chr4	781704	782203	PDE6B	Oligo	0.051
chr4	781704	782203	ZNF595	Oligo	0.023
chr4	973418	973917	LRPAP1	Oligo	0.04
chr4	973418	973917	RGS12	Oligo	0.037
chr4	973418	973917	MSANTD1	Oligo	0.032
chr4	973418	973917	HTT	Oligo	0.023
chr4	973418	973917	GRK4	Oligo	0.021
chr4	973418	973917	NOP14	Oligo	0.021
chr4	973418	973917	MFSD10	Oligo	0.021
chr4	973418	973917	SH3BP2	Oligo	0.02
chr4	973418	973917	IDUA	Oligo	0.075
chr4	973418	973917	DGKQ	Oligo	0.075
chr4	973418	973917	PDE6B	Oligo	0.023
chr4	997166	997665	IDUA	Oligo	0.03
chr4	997166	997665	DGKQ	Oligo	0.03
chr4	1014686	1015185	LRPAP1	Oligo	0.035
chr4	1014686	1015185	RGS12	Oligo	0.027
chr4	1014686	1015185	MSANTD1	Oligo	0.024
chr4	1014686	1015185	FGFRL1	Oligo	0.037
chr4	1035515	1036014	LRPAP1	Oligo	0.034
chr4	1035515	1036014	RGS12	Oligo	0.028
chr4	1035515	1036014	MSANTD1	Oligo	0.025
chr4	1112095	1112594	RNF212	Oligo	0.153
chr4	1247481	1247980	CTBP1	Oligo	0.042
chr4	1248214	1248713	LRPAP1	Oligo	0.044
chr4	1248214	1248713	RGS12	Oligo	0.039
chr4	1248214	1248713	MSANTD1	Oligo	0.029
chr4	1248214	1248713	HTT	Oligo	0.025
chr4	1248214	1248713	GRK4	Oligo	0.022
chr4	1248214	1248713	NOP14	Oligo	0.022
chr4	1248214	1248713	MFSD10	Oligo	0.023
chr4	1248214	1248713	ADD1	Oligo	0.021
chr4	1248214	1248713	SH3BP2	Oligo	0.021
chr4	1248214	1248713	CRIPAK	Oligo	0.022
chr4	1248214	1248713	CTBP1	Oligo	0.306
chr4	1248214	1248713	RNF212	Oligo	0.021
chr4	1248917	1249416	LRPAP1	Oligo	0.059
chr4	1248917	1249416	RGS12	Oligo	0.052
chr4	1248917	1249416	MSANTD1	Oligo	0.038
chr4	1248917	1249416	HTT	Oligo	0.033
chr4	1248917	1249416	GRK4	Oligo	0.029
chr4	1248917	1249416	NOP14	Oligo	0.029
chr4	1248917	1249416	MFSD10	Oligo	0.03
chr4	1248917	1249416	ADD1	Oligo	0.028
chr4	1248917	1249416	SH3BP2	Oligo	0.028
chr4	1248917	1249416	TNIP2	Oligo	0.025
chr4	1248917	1249416	CRIPAK	Oligo	0.029
chr4	1248917	1249416	CTBP1	Oligo	0.405
chr4	1248917	1249416	RNF212	Oligo	0.027
chr4	1309153	1309652	LRPAP1	Oligo	0.022
chr4	1345809	1346308	UVSSA	Oligo	0.097
chr4	1644951	1645450	RGS12	Oligo	0.049
chr4	1644951	1645450	MSANTD1	Oligo	0.04
chr4	1644951	1645450	HTT	Oligo	0.039
chr4	1644951	1645450	GRK4	Oligo	0.034
chr4	1644951	1645450	NOP14	Oligo	0.034
chr4	1644951	1645450	MFSD10	Oligo	0.031
chr4	1644951	1645450	ADD1	Oligo	0.029
chr4	1644951	1645450	SH3BP2	Oligo	0.03
chr4	1644951	1645450	TNIP2	Oligo	0.025
chr4	1644951	1645450	CRIPAK	Oligo	0.022
chr4	1720342	1720841	TMEM129	Oligo	0.111
chr4	1726128	1726627	TMEM129	Oligo	0.14
chr4	1729645	1730144	TMEM129	Oligo	0.049
chr4	2008731	2009230	GRK4	Oligo	0.047
chr4	2008731	2009230	NOP14	Oligo	0.047
chr4	2008731	2009230	MFSD10	Oligo	0.038
chr4	2008731	2009230	ADD1	Oligo	0.038
chr4	2008731	2009230	SH3BP2	Oligo	0.036
chr4	2008731	2009230	TNIP2	Oligo	0.033
chr4	2008731	2009230	FAM193A	Oligo	0.027
chr4	2058409	2058908	NAT8L	Oligo	0.299
chr4	2412868	2413367	ZFYVE28	Oligo	0.102
chr4	2432966	2433465	FAM193A	Oligo	0.024
chr4	2468118	2468617	RNF4	Oligo	0.1
chr4	2468672	2469171	RNF4	Oligo	0.471
chr4	5050351	5050850	STK32B	Oligo	0.169
chr4	6463192	6463691	PPP2R2C	Oligo	0.025
chr4	6470546	6471045	PPP2R2C	Oligo	0.022
chr4	6640960	6641459	MRFAP1	Oligo	0.202
chr4	6672976	6673475	AC093323.1	Oligo	0.041
chr4	6673643	6674142	AC093323.1	Oligo	0.105
chr4	6720162	6720661	BLOC1S4	Oligo	0.027
chr4	6726971	6727470	AC093323.1	Oligo	0.022
chr4	6726971	6727470	MRFAP1L1	Oligo	0.038
chr4	6726971	6727470	BLOC1S4	Oligo	0.067
chr4	6782345	6782844	AC093323.1	Oligo	0.022
chr4	6782345	6782844	BLOC1S4	Oligo	0.021
chr4	6782345	6782844	KIAA0232	Oligo	0.457
chr4	6783421	6783920	AC093323.1	Oligo	0.02
chr4	6783421	6783920	KIAA0232	Oligo	0.424
chr4	7043756	7044255	TADA2B	Oligo	0.1
chr4	7194329	7194828	SORCS2	Oligo	0.116
chr4	7938821	7939320	AFAP1	Oligo	0.099
chr4	8394182	8394681	TRMT44	Oligo	0.023
chr4	8427485	8427984	TRMT44	Oligo	0.023
chr4	8427986	8428485	TRMT44	Oligo	0.135
chr4	8427986	8428485	ACOX3	Oligo	0.032
chr4	9152430	9152929	TRMT44	Oligo	0.024
chr4	9152430	9152929	SLC2A9	Oligo	0.036
chr4	9152967	9153466	TRMT44	Oligo	0.025
chr4	9152967	9153466	SLC2A9	Oligo	0.036
chr4	9691566	9692065	SLC2A9	Oligo	0.052
chr4	10018618	10019117	SLC2A9	Oligo	0.053
chr4	10030911	10031410	SLC2A9	Oligo	0.041
chr4	10063635	10064134	SLC2A9	Oligo	0.143
chr4	10461202	10461701	ZNF518B	Oligo	0.025
chr4	13482928	13483427	RAB28	Oligo	0.037
chr4	15001528	15002027	CPEB2	Oligo	0.179
chr4	15001528	15002027	C1QTNF7	Oligo	0.027
chr4	15003535	15004034	CPEB2	Oligo	0.12
chr4	15149750	15150249	C1QTNF7	Oligo	0.027
chr4	15457244	15457743	CC2D2A	Oligo	0.026
chr4	15478976	15479475	CC2D2A	Oligo	0.126
chr4	15479559	15480058	CC2D2A	Oligo	0.06
chr4	15654518	15655017	CC2D2A	Oligo	0.024
chr4	15655070	15655569	C1QTNF7	Oligo	0.039
chr4	15655070	15655569	CC2D2A	Oligo	0.051
chr4	15655070	15655569	FAM200B	Oligo	0.024
chr4	15655070	15655569	FBXL5	Oligo	0.024
chr4	15655070	15655569	BST1	Oligo	0.03
chr4	15655070	15655569	CD38	Oligo	0.022
chr4	15655070	15655569	FGFBP2	Oligo	0.03
chr4	15655657	15656156	CC2D2A	Oligo	0.025
chr4	15691291	15691790	BST1	Oligo	0.022
chr4	15779266	15779765	CD38	Oligo	0.197
chr4	15956187	15956686	FGFBP2	Oligo	0.022
chr4	15962507	15963006	FGFBP2	Oligo	0.127
chr4	15963079	15963578	FGFBP2	Oligo	0.224
chr4	16066964	16067463	PROM1	Oligo	0.026
chr4	16067499	16067998	PROM1	Oligo	0.043
chr4	16082407	16082906	PROM1	Oligo	0.267
chr4	16083376	16083875	PROM1	Oligo	0.245
chr4	16226248	16226747	C1QTNF7	Oligo	0.029
chr4	16226248	16226747	FGFBP2	Oligo	0.023
chr4	16226248	16226747	PROM1	Oligo	0.023
chr4	16226248	16226747	TAPT1	Oligo	0.856
chr4	17544095	17544594	FAM184B	Oligo	0.022
chr4	17577973	17578472	LAP3	Oligo	0.058
chr4	17636697	17637196	MED28	Oligo	0.028
chr4	17780432	17780931	FAM184B	Oligo	0.175
chr4	17816955	17817454	DCAF16	Oligo	0.049
chr4	18020687	18021186	LCORL	Oligo	0.143
chr4	20254782	20255281	SLIT2	Oligo	0.184
chr4	20685077	20685576	PACRGL	Oligo	0.026
chr4	20699449	20699948	PACRGL	Oligo	0.372
chr4	20700075	20700574	PACRGL	Oligo	0.231
chr4	23887945	23888444	PPARGC1A	Oligo	0.02
chr4	23888662	23889161	PPARGC1A	Oligo	0.035
chr4	23889896	23890395	PPARGC1A	Oligo	0.069
chr4	24664722	24665221	PPARGC1A	Oligo	0.029
chr4	24664722	24665221	SOD3	Oligo	0.037
chr4	24664722	24665221	CCDC149	Oligo	0.024
chr4	24782155	24782654	SOD3	Oligo	0.238
chr4	24795243	24795742	SOD3	Oligo	0.04
chr4	24799948	24800447	SOD3	Oligo	0.034
chr4	24816737	24817236	SOD3	Oligo	0.035
chr4	24912729	24913228	SOD3	Oligo	0.027
chr4	24912729	24913228	CCDC149	Oligo	0.023
chr4	24980835	24981334	CCDC149	Oligo	0.219
chr4	24988576	24989075	CCDC149	Oligo	0.17
chr4	25375951	25376450	ANAPC4	Oligo	0.078
chr4	25862732	25863231	SMIM20	Oligo	0.331
chr4	25913819	25914318	PPARGC1A	Oligo	0.022
chr4	25913819	25914318	SOD3	Oligo	0.022
chr4	25913819	25914318	CCDC149	Oligo	0.021
chr4	25913819	25914318	SMIM20	Oligo	0.051
chr4	25913819	25914318	TBC1D19	Oligo	0.04
chr4	26160645	26161144	RBPJ	Oligo	0.198
chr4	26161323	26161822	RBPJ	Oligo	0.305
chr4	26171787	26172286	RBPJ	Oligo	0.044
chr4	26208194	26208693	RBPJ	Oligo	0.022
chr4	26319379	26319878	SMIM20	Oligo	0.02
chr4	26319379	26319878	RBPJ	Oligo	0.031
chr4	26319379	26319878	TBC1D19	Oligo	0.045
chr4	26319997	26320496	TBC1D19	Oligo	0.025
chr4	26320507	26321006	RBPJ	Oligo	0.023
chr4	26320507	26321006	TBC1D19	Oligo	0.037
chr4	26321012	26321511	TBC1D19	Oligo	0.025
chr4	26583730	26584229	TBC1D19	Oligo	0.239
chr4	26860469	26860968	PPARGC1A	Oligo	0.025
chr4	26860469	26860968	SMIM20	Oligo	0.026
chr4	26860469	26860968	RBPJ	Oligo	0.022
chr4	26860469	26860968	TBC1D19	Oligo	0.062
chr4	26860469	26860968	STIM2	Oligo	0.12
chr4	26861275	26861774	TBC1D19	Oligo	0.02
chr4	26861275	26861774	STIM2	Oligo	0.04
chr4	30721205	30721704	PCDH7	Oligo	0.345
chr4	30721823	30722322	PCDH7	Oligo	0.536
chr4	36280463	36280962	DTHD1	Oligo	0.387
chr4	36283853	36284352	DTHD1	Oligo	0.385
chr4	37452818	37453317	C4orf19	Oligo	0.203
chr4	37687148	37687647	RELL1	Oligo	0.049
chr4	38857563	38858062	TLR1	Oligo	0.192
chr4	39043554	39044053	TMEM156	Oligo	0.022
chr4	39043554	39044053	KLHL5	Oligo	0.051
chr4	39181366	39181865	WDR19	Oligo	0.065
chr4	39526767	39527266	UGDH	Oligo	0.109
chr4	39637435	39637934	SMIM14	Oligo	0.097
chr4	39695605	39696104	UBE2K	Oligo	0.077
chr4	39976304	39976803	PDS5A	Oligo	0.142
chr4	40057718	40058217	N4BP2	Oligo	0.108
chr4	40629558	40630057	RBM47	Oligo	0.02
chr4	40736862	40737361	NSUN7	Oligo	0.035
chr4	40856941	40857440	NSUN7	Oligo	0.022
chr4	41212533	41213032	APBB2	Oligo	0.111
chr4	41213664	41214163	APBB2	Oligo	0.161
chr4	41214331	41214830	RBM47	Oligo	0.027
chr4	41214331	41214830	NSUN7	Oligo	0.043
chr4	41214331	41214830	APBB2	Oligo	0.522
chr4	41257196	41257695	UCHL1	Oligo	0.339
chr4	41258770	41259269	UCHL1	Oligo	0.212
chr4	41340373	41340872	LIMCH1	Oligo	0.054
chr4	41360448	41360947	RBM47	Oligo	0.023
chr4	41360448	41360947	NSUN7	Oligo	0.021
chr4	41360448	41360947	LIMCH1	Oligo	0.226
chr4	41365536	41366035	LIMCH1	Oligo	0.185
chr4	41612396	41612895	LIMCH1	Oligo	0.026
chr4	41644169	41644668	LIMCH1	Oligo	0.024
chr4	41930457	41930956	TMEM33	Oligo	0.22
chr4	44446809	44447308	KCTD8	Oligo	0.108
chr4	44447634	44448133	KCTD8	Oligo	0.228
chr4	44725187	44725686	GNPDA2	Oligo	0.059
chr4	46124686	46125185	GABRG1	Oligo	0.268
chr4	47032542	47033041	GABRB1	Oligo	0.025
chr4	47462685	47463184	COMMD8	Oligo	0.142
chr4	47836489	47836988	CORIN	Oligo	0.457
chr4	47837042	47837541	CORIN	Oligo	0.291
chr4	48340499	48340998	SLAIN2	Oligo	0.062
chr4	48342262	48342761	SLAIN2	Oligo	0.046
chr4	48787124	48787623	FRYL	Oligo	0.17
chr4	48787124	48787623	OCIAD1	Oligo	0.083
chr4	48830619	48831118	OCIAD1	Oligo	0.081
chr4	48830619	48831118	OCIAD2	Oligo	0.028
chr4	48896763	48897262	OCIAD2	Oligo	0.024
chr4	48899891	48900390	OCIAD2	Oligo	0.254
chr4	51843922	51844421	DCUN1D4	Oligo	0.129
chr4	51843922	51844421	LRRC66	Oligo	0.036
chr4	51844504	51845003	DCUN1D4	Oligo	0.176
chr4	51844504	51845003	LRRC66	Oligo	0.049
chr4	52015229	52015728	LRRC66	Oligo	0.095
chr4	52026043	52026542	LRRC66	Oligo	0.022
chr4	52037325	52037824	LRRC66	Oligo	0.023
chr4	52037325	52037824	SGCB	Oligo	0.12
chr4	52711993	52712492	LRRC66	Oligo	0.026
chr4	53365043	53365542	SCFD2	Oligo	0.095
chr4	53702505	53703004	LNX1	Oligo	0.436
chr4	53706346	53706845	LNX1	Oligo	0.139
chr4	54658506	54659005	KIT	Oligo	0.492
chr4	55346824	55347323	SRD5A3	Oligo	0.179
chr4	55364680	55365179	SRD5A3	Oligo	0.027
chr4	55364680	55365179	TMEM165	Oligo	0.032
chr4	55545755	55546254	CLOCK	Oligo	0.376
chr4	56506240	56506739	ARL9	Oligo	0.165
chr4	56544484	56544983	ARL9	Oligo	0.033
chr4	56544484	56544983	HOPX	Oligo	0.03
chr4	56908665	56909164	REST	Oligo	0.469
chr4	56978543	56979042	NOA1	Oligo	0.233
chr4	56978543	56979042	POLR2B	Oligo	0.233
chr4	57119045	57119544	IGFBP7	Oligo	0.094
chr4	61200039	61200538	ADGRL3	Oligo	0.305
chr4	61201845	61202344	ADGRL3	Oligo	0.245
chr4	61202851	61203350	ADGRL3	Oligo	0.196
chr4	65668061	65668560	EPHA5	Oligo	0.025
chr4	65669230	65669729	EPHA5	Oligo	0.026
chr4	67084852	67085351	TMPRSS11D	Oligo	0.021
chr4	67546684	67547183	CENPC	Oligo	0.115
chr4	67746635	67747134	GNRHR	Oligo	0.028
chr4	67750634	67751133	GNRHR	Oligo	0.529
chr4	67871801	67872300	TMPRSS11D	Oligo	0.05
chr4	67896333	67896832	TMPRSS11D	Oligo	0.028
chr4	67988305	67988804	TMPRSS11D	Oligo	0.02
chr4	67988305	67988804	TMPRSS11A	Oligo	0.098
chr4	67988305	67988804	TMPRSS11F	Oligo	0.026
chr4	68062488	68062987	TMPRSS11D	Oligo	0.028
chr4	68062488	68062987	TMPRSS11A	Oligo	0.04
chr4	68062488	68062987	TMPRSS11F	Oligo	0.054
chr4	68175459	68175958	TMPRSS11A	Oligo	0.02
chr4	68175459	68175958	TMPRSS11F	Oligo	0.021
chr4	68359515	68360014	YTHDC1	Oligo	0.488
chr4	70687398	70687897	UTP3	Oligo	0.091
chr4	70705044	70705543	RUFY3	Oligo	0.415
chr4	70705044	70705543	SLC4A4	Oligo	0.027
chr4	70721614	70722113	SLC4A4	Oligo	0.023
chr4	70838612	70839111	GRSF1	Oligo	0.083
chr4	70993229	70993728	TMPRSS11D	Oligo	0.026
chr4	70993229	70993728	TMPRSS11A	Oligo	0.025
chr4	70993229	70993728	TMPRSS11F	Oligo	0.027
chr4	70993229	70993728	DCK	Oligo	0.922
chr4	70993229	70993728	SLC4A4	Oligo	0.08
chr4	73257127	73257626	ANKRD17	Oligo	0.154
chr4	74116935	74117434	MTHFD2L	Oligo	0.514
chr4	74134129	74134628	MTHFD2L	Oligo	0.021
chr4	74157657	74158156	MTHFD2L	Oligo	0.05
chr4	74933641	74934140	PARM1	Oligo	0.115
chr4	75547881	75548380	ODAPH	Oligo	0.022
chr4	75573369	75573868	ODAPH	Oligo	0.066
chr4	75673189	75673688	ODAPH	Oligo	0.054
chr4	75673189	75673688	ART3	Oligo	0.03
chr4	75995557	75996056	SDAD1	Oligo	0.172
chr4	75995557	75996056	ART3	Oligo	0.031
chr4	76087062	76087561	ART3	Oligo	0.042
chr4	76179790	76180289	SCARB2	Oligo	0.033
chr4	76197806	76198305	SCARB2	Oligo	0.037
chr4	76198366	76198865	SCARB2	Oligo	0.03
chr4	76208325	76208824	FAM47E	Oligo	0.021
chr4	76208325	76208824	SCARB2	Oligo	0.035
chr4	76251543	76252042	SCARB2	Oligo	0.055
chr4	76306896	76307395	STBD1	Oligo	0.321
chr4	76420159	76420658	CCDC158	Oligo	0.14
chr4	76420741	76421240	CCDC158	Oligo	0.346
chr4	76420741	76421240	SHROOM3	Oligo	0.03
chr4	76430632	76431131	SHROOM3	Oligo	0.336
chr4	76447463	76447962	SHROOM3	Oligo	0.02
chr4	76948359	76948858	SEPTIN11	Oligo	0.145
chr4	77157823	77158322	CCNG2	Oligo	0.267
chr4	77818597	77819096	CNOT6L	Oligo	0.395
chr4	77861796	77862295	MRPL1	Oligo	0.168
chr4	78056157	78056656	FRAS1	Oligo	0.138
chr4	78058717	78059216	FRAS1	Oligo	0.161
chr4	78059480	78059979	FRAS1	Oligo	0.178
chr4	80182431	80182930	PRDM8	Oligo	0.145
chr4	80196245	80196744	PRDM8	Oligo	0.022
chr4	80197142	80197641	ANTXR2	Oligo	0.041
chr4	80197142	80197641	PRDM8	Oligo	0.048
chr4	80197741	80198240	ANTXR2	Oligo	0.026
chr4	80197741	80198240	PRDM8	Oligo	0.03
chr4	80336544	80337043	CFAP299	Oligo	0.132
chr4	82284785	82285284	RASGEF1B	Oligo	0.021
chr4	82284785	82285284	ABRAXAS1	Oligo	0.026
chr4	82372435	82372934	HNRNPD	Oligo	0.067
chr4	82372936	82373435	HNRNPD	Oligo	0.11
chr4	82428702	82429201	HNRNPDL	Oligo	0.028
chr4	82428702	82429201	ENOPH1	Oligo	0.028
chr4	82429266	82429765	HNRNPDL	Oligo	0.065
chr4	82429266	82429765	ENOPH1	Oligo	0.065
chr4	82429266	82429765	ABRAXAS1	Oligo	0.028
chr4	82561159	82561658	TMEM150C	Oligo	0.244
chr4	82770445	82770944	SCD5	Oligo	0.033
chr4	82797768	82798267	SCD5	Oligo	0.233
chr4	82890902	82891401	THAP9	Oligo	0.034
chr4	82890902	82891401	SEC31A	Oligo	0.034
chr4	83010516	83011015	LIN54	Oligo	0.149
chr4	83035540	83036039	COPS4	Oligo	0.084
chr4	83281966	83282465	COQ2	Oligo	0.046
chr4	83484907	83485406	HELQ	Oligo	0.029
chr4	83484907	83485406	MRPS18C	Oligo	0.029
chr4	83484907	83485406	ABRAXAS1	Oligo	0.08
chr4	86895645	86896144	C4orf36	Oligo	0.151
chr4	86935758	86936257	AFF1	Oligo	0.059
chr4	87006608	87007107	KLHL8	Oligo	0.023
chr4	87006608	87007107	HSD17B13	Oligo	0.026
chr4	87219725	87220224	KLHL8	Oligo	0.037
chr4	87220350	87220849	KLHL8	Oligo	0.168
chr4	87220350	87220849	HSD17B13	Oligo	0.035
chr4	87220350	87220849	SPARCL1	Oligo	0.026
chr4	87235698	87236197	KLHL8	Oligo	0.067
chr4	87250926	87251425	KLHL8	Oligo	0.051
chr4	87257541	87258040	KLHL8	Oligo	0.023
chr4	87390111	87390610	HSD17B11	Oligo	0.055
chr4	87399089	87399588	HSD17B11	Oligo	0.029
chr4	87543771	87544270	SPARCL1	Oligo	0.089
chr4	87848965	87849464	SPARCL1	Oligo	0.02
chr4	87985505	87986004	SPP1	Oligo	0.048
chr4	88522632	88523131	PYURF	Oligo	0.069
chr4	88690159	88690658	NAP1L5	Oligo	0.064
chr4	88690720	88691219	NAP1L5	Oligo	0.035
chr4	88706463	88706962	NAP1L5	Oligo	0.028
chr4	89836038	89836537	SNCA	Oligo	0.17
chr4	89836868	89837367	SNCA	Oligo	0.444
chr4	90128275	90128774	CCSER1	Oligo	0.144
chr4	92305241	92305740	GRID2	Oligo	0.558
chr4	94452588	94453087	PDLIM5	Oligo	0.092
chr4	94457474	94457973	PDLIM5	Oligo	0.024
chr4	94758615	94759114	BMPR1B	Oligo	0.16
chr4	98657520	98658019	TSPAN5	Oligo	0.266
chr4	98928449	98928948	EIF4E	Oligo	0.165
chr4	98929506	98930005	EIF4E	Oligo	0.106
chr4	99948889	99949388	DNAJB14	Oligo	0.221
chr4	101345824	101346323	PPP3CA	Oligo	0.092
chr4	101346420	101346919	PPP3CA	Oligo	0.114
chr4	101346420	101346919	BANK1	Oligo	0.024
chr4	102439003	102439502	SLC39A8	Oligo	0.072
chr4	102501886	102502385	NFKB1	Oligo	0.245
chr4	102826684	102827183	SLC9B2	Oligo	0.024
chr4	102827280	102827779	BANK1	Oligo	0.024
chr4	102827280	102827779	SLC9B2	Oligo	0.036
chr4	102827890	102828389	BANK1	Oligo	0.021
chr4	102827890	102828389	SLC9B2	Oligo	0.03
chr4	103076095	103076594	SLC9B2	Oligo	0.102
chr4	103091410	103091909	SLC9B2	Oligo	0.08
chr4	103091410	103091909	BDH2	Oligo	0.327
chr4	103718976	103719475	TACR3	Oligo	0.248
chr4	104491113	104491612	CXXC4	Oligo	0.4
chr4	105140859	105141358	TET2	Oligo	0.067
chr4	105146397	105146896	TET2	Oligo	0.592
chr4	105146397	105146896	ARHGEF38	Oligo	0.053
chr4	105146397	105146896	INTS12	Oligo	0.022
chr4	105147589	105148088	TET2	Oligo	0.132
chr4	105471491	105471990	PPA2	Oligo	0.112
chr4	105546049	105546548	ARHGEF38	Oligo	0.025
chr4	106316685	106317184	AIMP1	Oligo	0.186
chr4	106316685	106317184	TBCK	Oligo	0.059
chr4	106328942	106329441	TBCK	Oligo	0.173
chr4	106329464	106329963	TBCK	Oligo	0.109
chr4	107825196	107825695	SGMS2	Oligo	0.198
chr4	107978699	107979198	HADH	Oligo	0.029
chr4	108742965	108743464	ETNPPL	Oligo	0.029
chr4	109301401	109301900	COL25A1	Oligo	0.106
chr4	109729062	109729561	PLA2G12A	Oligo	0.031
chr4	109820454	109820953	RRH	Oligo	0.274
chr4	109826649	109827148	RRH	Oligo	0.127
chr4	110193691	110194190	ELOVL6	Oligo	0.248
chr4	110196193	110196692	ELOVL6	Oligo	0.362
chr4	110196714	110197213	ELOVL6	Oligo	0.329
chr4	112234935	112235434	AP1AR	Oligo	0.038
chr4	112633375	112633874	ZGRF1	Oligo	0.045
chr4	112633375	112633874	LARP7	Oligo	0.045
chr4	113760887	113761386	CAMK2D	Oligo	0.175
chr4	118278398	118278897	SYNPO2	Oligo	0.021
chr4	118834997	118835496	SEC24D	Oligo	0.153
chr4	118834997	118835496	SYNPO2	Oligo	0.057
chr4	118835883	118836382	SEC24D	Oligo	0.769
chr4	118835883	118836382	SYNPO2	Oligo	0.286
chr4	118865023	118865522	SYNPO2	Oligo	0.027
chr4	119299852	119300351	C4orf3	Oligo	0.228
chr4	119300401	119300900	C4orf3	Oligo	0.69
chr4	119454349	119454848	SYNPO2	Oligo	0.045
chr4	119627085	119627584	PDE5A	Oligo	0.23
chr4	122827797	122828296	FGF2	Oligo	0.099
chr4	124711348	124711847	ANKRD50	Oligo	0.092
chr4	125313361	125313860	FAT4	Oligo	0.085
chr4	125314617	125315116	FAT4	Oligo	0.472
chr4	125316967	125317466	FAT4	Oligo	0.188
chr4	127632631	127633130	INTU	Oligo	0.053
chr4	127782551	127783050	HSPA4L	Oligo	0.191
chr4	127783060	127783559	HSPA4L	Oligo	0.119
chr4	127879865	127880364	PLK4	Oligo	0.09
chr4	128287625	128288124	PGRMC2	Oligo	0.733
chr4	128811159	128811658	JADE1	Oligo	0.028
chr4	128811700	128812199	JADE1	Oligo	0.044
chr4	129095898	129096397	C4orf33	Oligo	0.204
chr4	129095898	129096397	SCLT1	Oligo	0.204
chr4	139028252	139028751	NOCT	Oligo	0.025
chr4	139177736	139178235	SLC7A11	Oligo	0.027
chr4	139177736	139178235	ELF2	Oligo	0.347
chr4	139177736	139178235	SETD7	Oligo	0.022
chr4	139177736	139178235	MGST2	Oligo	0.023
chr4	139295544	139296043	NAA15	Oligo	0.03
chr4	139295544	139296043	NDUFC1	Oligo	0.03
chr4	139454086	139454585	RAB33B	Oligo	0.27
chr4	139555151	139555650	SETD7	Oligo	0.027
chr4	139556033	139556532	SETD7	Oligo	0.027
chr4	139602901	139603400	SETD7	Oligo	0.127
chr4	139603478	139603977	SETD7	Oligo	0.268
chr4	139651471	139651970	MGST2	Oligo	0.046
chr4	140150810	140151309	MAML3	Oligo	0.157
chr4	140151604	140152103	MAML3	Oligo	0.13
chr4	140152154	140152653	MAML3	Oligo	0.127
chr4	140152918	140153417	MAML3	Oligo	0.153
chr4	140252536	140253035	SCOC	Oligo	0.335
chr4	140253045	140253544	MGST2	Oligo	0.021
chr4	140253045	140253544	SCOC	Oligo	0.525
chr4	140373277	140373776	RNF150	Oligo	0.023
chr4	140523134	140523633	ELMOD2	Oligo	0.038
chr4	140755217	140755716	TBC1D9	Oligo	0.061
chr4	142840463	142840962	INPP4B	Oligo	0.098
chr4	142845530	142846029	INPP4B	Oligo	0.149
chr4	142846195	142846694	INPP4B	Oligo	0.25
chr4	143335539	143336038	GAB1	Oligo	0.242
chr4	143514367	143514866	SMARCA5	Oligo	0.104
chr4	145179483	145179982	MMAA	Oligo	0.022
chr4	145482187	145482686	SMAD1	Oligo	0.351
chr4	145482187	145482686	MMAA	Oligo	0.021
chr4	145482745	145483244	SMAD1	Oligo	0.123
chr4	145609732	145610231	MMAA	Oligo	0.02
chr4	145618463	145618962	MMAA	Oligo	0.029
chr4	145619093	145619592	MMAA	Oligo	0.228
chr4	145732808	145733307	MMAA	Oligo	0.04
chr4	145935977	145936476	ZNF827	Oligo	0.258
chr4	145936732	145937231	ZNF827	Oligo	0.306
chr4	145937291	145937790	MMAA	Oligo	0.021
chr4	145937291	145937790	ZNF827	Oligo	0.362
chr4	146520795	146521294	SLC10A7	Oligo	0.071
chr4	148442245	148442744	EDNRA	Oligo	0.026
chr4	148442245	148442744	NR3C2	Oligo	0.782
chr4	148442245	148442744	IQCM	Oligo	0.03
chr4	149897724	149898223	IQCM	Oligo	0.147
chr4	150079002	150079501	DCLK2	Oligo	0.276
chr4	151324598	151325097	SH3D19	Oligo	0.258
chr4	151358201	151358700	PRSS48	Oligo	0.022
chr4	152937450	152937949	FHDC1	Oligo	0.262
chr4	152938082	152938581	FHDC1	Oligo	0.204
chr4	153138692	153139191	TRIM2	Oligo	0.025
chr4	153142887	153143386	TRIM2	Oligo	0.025
chr4	153153232	153153731	TRIM2	Oligo	0.403
chr4	153156239	153156738	TRIM2	Oligo	0.174
chr4	153169666	153170165	TRIM2	Oligo	0.051
chr4	154490033	154490532	DCHS2	Oligo	0.122
chr4	154552005	154552504	PLRG1	Oligo	0.159
chr4	154559326	154559825	PLRG1	Oligo	0.103
chr4	154618645	154619144	LRAT	Oligo	0.022
chr4	154622028	154622527	LRAT	Oligo	0.051
chr4	154622564	154623063	LRAT	Oligo	0.173
chr4	155207487	155207986	NPY2R	Oligo	0.208
chr4	155952731	155953230	CTSO	Oligo	0.145
chr4	155959071	155959570	CTSO	Oligo	0.077
chr4	155959573	155960072	CTSO	Oligo	0.09
chr4	156970726	156971225	PDGFC	Oligo	0.221
chr4	157220226	157220725	GRIA2	Oligo	0.174
chr4	157220226	157220725	RXFP1	Oligo	0.029
chr4	157221807	157222306	GRIA2	Oligo	0.117
chr4	157222621	157223120	GRIA2	Oligo	0.089
chr4	158146724	158147223	GASK1B	Oligo	0.021
chr4	158182613	158183112	GASK1B	Oligo	0.02
chr4	158193087	158193586	GASK1B	Oligo	0.049
chr4	158193087	158193586	TMEM144	Oligo	0.106
chr4	158210236	158210735	GASK1B	Oligo	0.04
chr4	158210236	158210735	TMEM144	Oligo	0.268
chr4	158210236	158210735	RXFP1	Oligo	0.041
chr4	158210236	158210735	C4orf45	Oligo	0.024
chr4	158229485	158229984	GASK1B	Oligo	0.025
chr4	158229485	158229984	TMEM144	Oligo	0.134
chr4	158229485	158229984	RXFP1	Oligo	0.027
chr4	158238488	158238987	TMEM144	Oligo	0.071
chr4	158253295	158253794	TMEM144	Oligo	0.034
chr4	158253295	158253794	RXFP1	Oligo	0.023
chr4	158255645	158256144	TMEM144	Oligo	0.02
chr4	158722184	158722683	PPID	Oligo	0.148
chr4	158729889	158730388	PPID	Oligo	0.026
chr4	158775283	158775782	C4orf45	Oligo	0.022
chr4	159010272	159010771	C4orf45	Oligo	0.025
chr4	159048063	159048562	C4orf45	Oligo	0.06
chr4	159103821	159104320	C4orf45	Oligo	0.046
chr4	159103821	159104320	RAPGEF2	Oligo	0.271
chr4	159104353	159104852	RAPGEF2	Oligo	0.088
chr4	162168919	162169418	FSTL5	Oligo	0.132
chr4	163492892	163493391	TMA16	Oligo	0.101
chr4	164971881	164972380	TRIM61	Oligo	0.182
chr4	164997814	164998313	TRIM61	Oligo	0.059
chr4	164998417	164998916	TRIM61	Oligo	0.066
chr4	165112333	165112832	TRIM61	Oligo	0.029
chr4	165112333	165112832	CPE	Oligo	0.041
chr4	165112988	165113487	CPE	Oligo	0.027
chr4	165206484	165206983	KLHL2	Oligo	0.1
chr4	165206484	165206983	TMEM192	Oligo	0.1
chr4	165355884	165356383	CPE	Oligo	0.021
chr4	165378802	165379301	CPE	Oligo	0.182
chr4	165379309	165379808	CPE	Oligo	0.068
chr4	168480210	168480709	PALLD	Oligo	0.159
chr4	168480210	168480709	DDX60L	Oligo	0.023
chr4	168480872	168481371	PALLD	Oligo	0.053
chr4	169611447	169611946	NEK1	Oligo	0.038
chr4	169611447	169611946	CLCN3	Oligo	0.038
chr4	169619389	169619888	NEK1	Oligo	0.128
chr4	169619389	169619888	CLCN3	Oligo	0.128
chr4	169620190	169620689	PALLD	Oligo	0.032
chr4	169620190	169620689	DDX60L	Oligo	0.039
chr4	169620190	169620689	NEK1	Oligo	0.069
chr4	169620190	169620689	CLCN3	Oligo	0.069
chr4	169620190	169620689	MFAP3L	Oligo	0.031
chr4	170015191	170015690	MFAP3L	Oligo	0.04
chr4	170025486	170025985	MFAP3L	Oligo	0.1
chr4	170026116	170026615	PALLD	Oligo	0.031
chr4	170026116	170026615	DDX60L	Oligo	0.035
chr4	170026116	170026615	MFAP3L	Oligo	0.344
chr4	170027071	170027570	MFAP3L	Oligo	0.125
chr4	170089816	170090315	MFAP3L	Oligo	0.022
chr4	170089816	170090315	AADAT	Oligo	0.835
chr4	171813245	171813744	GALNTL6	Oligo	0.423
chr4	173169423	173169922	GALNT7	Oligo	0.495
chr4	173334940	173335439	HMGB2	Oligo	0.09
chr4	173360572	173361071	SAP30	Oligo	0.022
chr4	173370549	173371048	SAP30	Oligo	0.113
chr4	173370549	173371048	SCRG1	Oligo	0.116
chr4	173371788	173372287	SAP30	Oligo	0.026
chr4	173371788	173372287	SCRG1	Oligo	0.027
chr4	173398288	173398787	SCRG1	Oligo	0.021
chr4	173398977	173399476	SCRG1	Oligo	0.038
chr4	173409434	173409933	SCRG1	Oligo	0.273
chr4	173410042	173410541	SCRG1	Oligo	0.075
chr4	173416171	173416670	SCRG1	Oligo	0.053
chr4	173416965	173417464	SCRG1	Oligo	0.054
chr4	176001083	176001582	GPM6A	Oligo	0.39
chr4	176789838	176790337	VEGFC	Oligo	0.094
chr4	182142552	182143051	TENM3	Oligo	0.143
chr4	182916516	182917015	DCTD	Oligo	0.139
chr4	183098204	183098703	WWC2	Oligo	0.223
chr4	183503914	183504413	ING2	Oligo	0.117
chr4	183505572	183506071	ING2	Oligo	0.139
chr4	183506109	183506608	ING2	Oligo	0.142
chr4	184190591	184191090	ENPP6	Oligo	0.022
chr4	184191184	184191683	ENPP6	Oligo	0.024
chr4	184215919	184216418	ENPP6	Oligo	0.053
chr4	184216904	184217403	ENPP6	Oligo	0.028
chr4	184217466	184217965	ENPP6	Oligo	0.052
chr4	184255327	184255826	ENPP6	Oligo	0.031
chr4	184477089	184477588	IRF2	Oligo	0.36
chr4	184820221	184820720	ACSL1	Oligo	0.065
chr4	184825266	184825765	ACSL1	Oligo	0.188
chr4	184825790	184826289	ACSL1	Oligo	0.618
chr4	184825790	184826289	SORBS2	Oligo	0.029
chr4	185144531	185145030	SLC25A4	Oligo	0.07
chr4	185424944	185425443	UFSP2	Oligo	0.073
chr4	185424944	185425443	C4orf47	Oligo	0.073
chr4	185470311	185470810	CCDC110	Oligo	0.081
chr4	185536284	185536783	PDLIM3	Oligo	0.123
chr4	186190431	186190930	CYP4V2	Oligo	0.095
chr4	186190431	186190930	KLKB1	Oligo	0.039
chr4	186192210	186192709	CYP4V2	Oligo	0.097
chr4	186192210	186192709	KLKB1	Oligo	0.04
chr4	186201776	186202275	KLKB1	Oligo	0.109
chr4	186723014	186723513	FAT1	Oligo	0.155
chr4	186723591	186724090	FAT1	Oligo	0.266
chr4	186724445	186724944	FAT1	Oligo	0.181
chr4	189939862	189940361	FRG1	Oligo	0.112
chr14	19800603	19801102	OR4N2	Oligo	0.026
chr14	20342321	20342820	CCNB1IP1	Oligo	0.023
chr14	20342321	20342820	PARP2	Oligo	0.112
chr14	20412452	20412951	TEP1	Oligo	0.096
chr14	20415677	20416176	TEP1	Oligo	0.129
chr14	20681085	20681584	RNASE4	Oligo	0.056
chr14	20681776	20682275	RNASE4	Oligo	0.179
chr14	20682566	20683065	OR4N2	Oligo	0.026
chr14	20682566	20683065	CCNB1IP1	Oligo	0.02
chr14	20682566	20683065	RNASE4	Oligo	0.474
chr14	20682566	20683065	RNASE1	Oligo	0.05
chr14	20970608	20971107	METTL17	Oligo	0.021
chr14	20988599	20989098	METTL17	Oligo	0.049
chr14	21024810	21025309	RNASE1	Oligo	0.02
chr14	21025495	21025994	RNASE1	Oligo	0.024
chr14	21025495	21025994	METTL17	Oligo	0.02
chr14	21103498	21103997	RNASE1	Oligo	0.024
chr14	21103498	21103997	ZNF219	Oligo	0.497
chr14	21106789	21107288	ZNF219	Oligo	0.075
chr14	21437129	21437628	SALL2	Oligo	0.022
chr14	21525529	21526028	SALL2	Oligo	0.028
chr14	21526094	21526593	METTL3	Oligo	0.022
chr14	21526094	21526593	SALL2	Oligo	0.07
chr14	22598785	22599284	ABHD4	Oligo	0.074
chr14	22767044	22767543	OXA1L	Oligo	0.18
chr14	22822744	22823243	SLC7A7	Oligo	0.177
chr14	22822744	22823243	MRPL52	Oligo	0.177
chr14	22872439	22872938	LRP10	Oligo	0.236
chr14	23006863	23007362	C14orf93	Oligo	0.099
chr14	23094412	23094911	C14orf119	Oligo	0.183
chr14	23094412	23094911	ACIN1	Oligo	0.183
chr14	23182542	23183041	SLC7A8	Oligo	0.085
chr14	23182542	23183041	RNF212B	Oligo	0.085
chr14	23187035	23187534	SLC7A8	Oligo	0.171
chr14	23187035	23187534	RNF212B	Oligo	0.171
chr14	23285939	23286438	SLC7A8	Oligo	0.025
chr14	23285939	23286438	RNF212B	Oligo	0.025
chr14	23285939	23286438	BCL2L2	Oligo	0.115
chr14	23285939	23286438	HOMEZ	Oligo	0.115
chr14	23285939	23286438	PPP1R3E	Oligo	0.022
chr14	23285939	23286438	BCL2L2-PABPN1	Oligo	0.022
chr14	23294845	23295344	BCL2L2	Oligo	0.267
chr14	23294845	23295344	HOMEZ	Oligo	0.267
chr14	23301577	23302076	SLC7A8	Oligo	0.027
chr14	23301577	23302076	RNF212B	Oligo	0.027
chr14	23301577	23302076	BCL2L2	Oligo	0.159
chr14	23301577	23302076	HOMEZ	Oligo	0.159
chr14	23301577	23302076	PPP1R3E	Oligo	0.607
chr14	23301577	23302076	BCL2L2-PABPN1	Oligo	0.607
chr14	23301577	23302076	PABPN1	Oligo	0.027
chr14	23301577	23302076	EFS	Oligo	0.022
chr14	23301577	23302076	AP1G2	Oligo	0.021
chr14	23327933	23328432	PABPN1	Oligo	0.038
chr14	23360478	23360977	SLC22A17	Oligo	0.022
chr14	23360478	23360977	EFS	Oligo	0.228
chr14	23550623	23551122	ZFHX2	Oligo	0.107
chr14	23550623	23551122	AP1G2	Oligo	0.022
chr14	23551516	23552015	ZFHX2	Oligo	0.276
chr14	23551516	23552015	AP1G2	Oligo	0.056
chr14	23559413	23559912	ZFHX2	Oligo	0.059
chr14	23562666	23563165	AP1G2	Oligo	0.139
chr14	23951769	23952268	DHRS4	Oligo	0.068
chr14	24180008	24180507	REC8	Oligo	0.022
chr14	24180008	24180507	IPO4	Oligo	0.202
chr14	24180008	24180507	TM9SF1	Oligo	0.023
chr14	24279561	24280060	RABGGTA	Oligo	0.174
chr14	24296783	24297282	DHRS1	Oligo	0.133
chr14	24296783	24297282	NOP9	Oligo	0.133
chr14	25049258	25049757	STXBP6	Oligo	0.022
chr14	25056597	25057096	STXBP6	Oligo	0.138
chr14	26597001	26597500	NOVA1	Oligo	0.229
chr14	28765842	28766341	FOXG1	Oligo	0.241
chr14	28766418	28766917	FOXG1	Oligo	0.356
chr14	28767416	28767915	FOXG1	Oligo	0.15
chr14	29926959	29927458	PRKD1	Oligo	0.023
chr14	29927482	29927981	PRKD1	Oligo	0.037
chr14	30214412	30214911	PRKD1	Oligo	0.031
chr14	30552248	30552747	G2E3	Oligo	0.107
chr14	31206757	31207256	HECTD1	Oligo	0.153
chr14	31449965	31450464	DTD2	Oligo	0.033
chr14	31458074	31458573	DTD2	Oligo	0.138
chr14	31458074	31458573	NUBPL	Oligo	0.026
chr14	31478718	31479217	NUBPL	Oligo	0.066
chr14	32073504	32074003	ARHGAP5	Oligo	0.031
chr14	32077264	32077763	ARHGAP5	Oligo	0.186
chr14	32077934	32078433	ARHGAP5	Oligo	0.067
chr14	32329882	32330381	AKAP6	Oligo	0.03
chr14	32932648	32933147	NPAS3	Oligo	0.086
chr14	32938560	32939059	NPAS3	Oligo	0.359
chr14	32939581	32940080	NPAS3	Oligo	0.284
chr14	34538251	34538750	EAPP	Oligo	0.053
chr14	34873466	34873965	BAZ1A	Oligo	0.322
chr14	34874498	34874997	BAZ1A	Oligo	0.364
chr14	35045480	35045979	FAM177A1	Oligo	0.107
chr14	35045989	35046488	FAM177A1	Oligo	0.571
chr14	35045989	35046488	PSMA6	Oligo	0.028
chr14	35046605	35047104	FAM177A1	Oligo	0.145
chr14	35291987	35292486	PSMA6	Oligo	0.121
chr14	35341441	35341940	PSMA6	Oligo	0.046
chr14	37594822	37595321	TTC6	Oligo	0.619
chr14	39102439	39102938	SEC23A	Oligo	0.251
chr14	39102439	39102938	GEMIN2	Oligo	0.03
chr14	39102956	39103455	SEC23A	Oligo	0.589
chr14	39102956	39103455	GEMIN2	Oligo	0.071
chr14	39102956	39103455	MIA2	Oligo	0.028
chr14	39231577	39232076	MIA2	Oligo	0.147
chr14	39266831	39267330	MIA2	Oligo	0.062
chr14	39267464	39267963	MIA2	Oligo	0.027
chr14	39433073	39433572	FBXO33	Oligo	0.075
chr14	41600445	41600944	LRFN5	Oligo	0.113
chr14	41609729	41610228	LRFN5	Oligo	0.339
chr14	44961030	44961529	TOGARAM1	Oligo	0.049
chr14	44995184	44995683	KLHL28	Oligo	0.042
chr14	45051145	45051644	KLHL28	Oligo	0.05
chr14	45133782	45134281	KLHL28	Oligo	0.045
chr14	45133782	45134281	FKBP3	Oligo	0.219
chr14	45133782	45134281	FANCM	Oligo	0.219
chr14	45134304	45134803	KLHL28	Oligo	0.123
chr14	45134304	45134803	FKBP3	Oligo	0.598
chr14	45134304	45134803	FANCM	Oligo	0.598
chr14	47674096	47674595	MDGA2	Oligo	0.195
chr14	49585727	49586226	LRR1	Oligo	0.021
chr14	49586233	49586732	LRR1	Oligo	0.066
chr14	49633398	49633897	DNAAF2	Oligo	0.146
chr14	49634121	49634620	MGAT2	Oligo	0.037
chr14	49634121	49634620	DNAAF2	Oligo	0.576
chr14	49634121	49634620	POLE2	Oligo	0.022
chr14	49853756	49854255	NEMF	Oligo	0.116
chr14	49861939	49862438	NEMF	Oligo	0.024
chr14	49862579	49863078	NEMF	Oligo	0.073
chr14	49862579	49863078	CDKL1	Oligo	0.024
chr14	49868004	49868503	NEMF	Oligo	0.053
chr14	50117415	50117914	VCPKMT	Oligo	0.175
chr14	50317960	50318459	L2HGDH	Oligo	0.045
chr14	50317960	50318459	DMAC2L	Oligo	0.045
chr14	50335250	50335749	CDKL1	Oligo	0.023
chr14	50396679	50397178	CDKL1	Oligo	0.047
chr14	50397198	50397697	CDKL1	Oligo	0.021
chr14	50559932	50560431	MAP4K5	Oligo	0.364
chr14	50667168	50667667	SAV1	Oligo	0.129
chr14	50859693	50860192	ABHD12B	Oligo	0.029
chr14	50860374	50860873	ABHD12B	Oligo	0.026
chr14	50947419	50947918	PYGL	Oligo	0.234
chr14	50954761	50955260	PYGL	Oligo	0.022
chr14	51093253	51093752	TRIM9	Oligo	0.099
chr14	51093754	51094253	TRIM9	Oligo	0.139
chr14	51094901	51095400	CDKL1	Oligo	0.022
chr14	51094901	51095400	ABHD12B	Oligo	0.023
chr14	51094901	51095400	PYGL	Oligo	0.032
chr14	51094901	51095400	TRIM9	Oligo	0.402
chr14	51094901	51095400	FRMD6	Oligo	0.03
chr14	51094901	51095400	GNG2	Oligo	0.029
chr14	51248002	51248501	TMX1	Oligo	0.02
chr14	51508016	51508515	FRMD6	Oligo	0.029
chr14	51651322	51651821	FRMD6	Oligo	0.027
chr14	51651322	51651821	GNG2	Oligo	0.022
chr14	52060007	52060506	NID2	Oligo	0.052
chr14	52067708	52068207	NID2	Oligo	0.098
chr14	52551522	52552021	TXNDC16	Oligo	0.054
chr14	52551522	52552021	GPR137C	Oligo	0.054
chr14	52553716	52554215	TXNDC16	Oligo	0.095
chr14	52553716	52554215	GPR137C	Oligo	0.095
chr14	52950208	52950707	FERMT2	Oligo	0.135
chr14	52950924	52951423	GNG2	Oligo	0.026
chr14	52950924	52951423	FERMT2	Oligo	0.62
chr14	53151920	53152419	DDHD1	Oligo	0.13
chr14	54503445	54503944	CGRRF1	Oligo	0.023
chr14	54564963	54565462	SAMD4A	Oligo	0.219
chr14	54565792	54566291	SAMD4A	Oligo	0.449
chr14	55050416	55050915	MAPK1IP1L	Oligo	0.025
chr14	55557152	55557651	KTN1	Oligo	0.14
chr14	55579008	55579507	KTN1	Oligo	0.024
chr14	55579828	55580327	KTN1	Oligo	0.07
chr14	55579828	55580327	TMEM260	Oligo	0.022
chr14	55580474	55580973	KTN1	Oligo	0.043
chr14	56119077	56119576	PELI2	Oligo	0.248
chr14	56487016	56487515	TMEM260	Oligo	0.156
chr14	56491267	56491766	TMEM260	Oligo	0.024
chr14	56579547	56580046	TMEM260	Oligo	0.029
chr14	56579547	56580046	CCDC198	Oligo	0.024
chr14	56579547	56580046	SLC35F4	Oligo	0.02
chr14	57486699	57487198	CCDC198	Oligo	0.02
chr14	58206427	58206926	ACTR10	Oligo	0.04
chr14	58637621	58638120	DACT1	Oligo	0.442
chr14	58638184	58638683	DACT1	Oligo	0.232
chr14	58638817	58639316	DACT1	Oligo	0.109
chr14	58639552	58640051	DACT1	Oligo	0.071
chr14	59187634	59188133	DAAM1	Oligo	0.081
chr14	59464324	59464823	GPR135	Oligo	0.264
chr14	59869107	59869606	RTN1	Oligo	0.023
chr14	60092531	60093030	PCNX4	Oligo	0.075
chr14	60164555	60165054	DHRS7	Oligo	0.19
chr14	60165124	60165623	LRRC9	Oligo	0.022
chr14	60165124	60165623	DHRS7	Oligo	0.673
chr14	60247859	60248358	PPM1A	Oligo	0.187
chr14	60248852	60249351	LRRC9	Oligo	0.03
chr14	60248852	60249351	PPM1A	Oligo	0.522
chr14	60248852	60249351	PRKCH	Oligo	0.03
chr14	60248852	60249351	SYT16	Oligo	0.023
chr14	60249530	60250029	PPM1A	Oligo	0.235
chr14	61188202	61188701	PRKCH	Oligo	0.11
chr14	61188840	61189339	PRKCH	Oligo	0.196
chr14	61837507	61838006	SYT16	Oligo	0.026
chr14	63544594	63545093	PPP2R5E	Oligo	0.038
chr14	63853796	63854295	SYNE2	Oligo	0.07
chr14	64338613	64339112	ESR2	Oligo	0.504
chr14	64540126	64540625	HSPA2	Oligo	0.236
chr14	64540126	64540625	PPP1R36	Oligo	0.472
chr14	64540126	64540625	SPTB	Oligo	0.036
chr14	64540705	64541204	HSPA2	Oligo	0.135
chr14	64540705	64541204	PPP1R36	Oligo	0.271
chr14	64540705	64541204	SPTB	Oligo	0.021
chr14	64541328	64541827	HSPA2	Oligo	0.051
chr14	64541328	64541827	PPP1R36	Oligo	0.102
chr14	64683201	64683700	HSPA2	Oligo	0.021
chr14	64683201	64683700	PLEKHG3	Oligo	0.06
chr14	64683201	64683700	SPTB	Oligo	0.025
chr14	64715123	64715622	PLEKHG3	Oligo	0.022
chr14	64715706	64716205	PLEKHG3	Oligo	0.032
chr14	64971992	64972491	RAB15	Oligo	0.34
chr14	65101671	65102170	MAX	Oligo	0.074
chr14	65411591	65412090	FUT8	Oligo	0.28
chr14	65412392	65412891	SPTB	Oligo	0.022
chr14	65412392	65412891	FUT8	Oligo	0.528
chr14	65412392	65412891	CCDC196	Oligo	0.031
chr14	65413217	65413716	FUT8	Oligo	0.111
chr14	66508158	66508657	CCDC196	Oligo	0.022
chr14	66508158	66508657	GPHN	Oligo	0.305
chr14	66508751	66509250	GPHN	Oligo	0.105
chr14	67191838	67192337	FAM71D	Oligo	0.03
chr14	67526521	67527020	PLEKHH1	Oligo	0.021
chr14	67526521	67527020	TMEM229B	Oligo	0.021
chr14	67618545	67619044	ARG2	Oligo	0.139
chr14	67694654	67695153	RDH11	Oligo	0.076
chr14	67704393	67704892	RDH11	Oligo	0.03
chr14	68633340	68633839	ZFP36L1	Oligo	0.022
chr14	68816287	68816786	ZFP36L1	Oligo	0.082
chr14	69151479	69151978	DCAF5	Oligo	0.354
chr14	69151998	69152497	DCAF5	Oligo	0.163
chr14	69708741	69709240	SRSF5	Oligo	0.025
chr14	69711866	69712365	SRSF5	Oligo	0.04
chr14	69766858	69767357	SLC10A1	Oligo	0.062
chr14	69766858	69767357	SMOC1	Oligo	0.021
chr14	69767551	69768050	SLC10A1	Oligo	0.051
chr14	69856275	69856774	SMOC1	Oligo	0.1
chr14	69877481	69877980	SMOC1	Oligo	0.027
chr14	69879131	69879630	SMOC1	Oligo	0.078
chr14	69963984	69964483	SLC10A1	Oligo	0.025
chr14	69963984	69964483	SMOC1	Oligo	0.032
chr14	70186811	70187310	SLC8A3	Oligo	0.053
chr14	70187626	70188125	SLC8A3	Oligo	0.161
chr14	71322568	71323067	SIPA1L1	Oligo	0.04
chr14	72892635	72893134	DPF3	Oligo	0.113
chr14	73142793	73143292	PSEN1	Oligo	0.038
chr14	73457594	73458093	NUMB	Oligo	0.084
chr14	73538965	73539464	ACOT1	Oligo	0.128
chr14	73568915	73569414	HEATR4	Oligo	0.044
chr14	73568915	73569414	ACOT2	Oligo	0.358
chr14	73569736	73570235	HEATR4	Oligo	0.03
chr14	73569736	73570235	ACOT2	Oligo	0.241
chr14	73713201	73713700	PNMA1	Oligo	0.207
chr14	73759895	73760394	ELMSAN1	Oligo	0.025
chr14	73786951	73787450	ELMSAN1	Oligo	0.077
chr14	73852449	73852948	PTGR2	Oligo	0.356
chr14	74301974	74302473	ABCD4	Oligo	0.17
chr14	74491820	74492319	ISCA2	Oligo	0.037
chr14	74491820	74492319	NPC2	Oligo	0.037
chr14	74492656	74493155	ISCA2	Oligo	0.088
chr14	74492656	74493155	NPC2	Oligo	0.088
chr14	74763829	74764328	YLPM1	Oligo	0.081
chr14	75001913	75002412	EIF2B2	Oligo	0.071
chr14	75166043	75166542	TMED10	Oligo	0.026
chr14	75276864	75277363	FOS	Oligo	0.236
chr14	75277483	75277982	FOS	Oligo	0.138
chr14	75293961	75294460	NEK9	Oligo	0.026
chr14	75635953	75636452	TTLL5	Oligo	0.303
chr14	75661394	75661893	ERG28	Oligo	0.159
chr14	75667025	75667524	ERG28	Oligo	0.072
chr14	75906634	75907133	IFT43	Oligo	0.232
chr14	75911838	75912337	IFT43	Oligo	0.05
chr14	75928823	75929322	IFT43	Oligo	0.022
chr14	75985481	75985980	TGFB3	Oligo	0.194
chr14	76762089	76762588	VASH1	Oligo	0.233
chr14	76762669	76763168	VASH1	Oligo	0.115
chr14	76763627	76764126	VASH1	Oligo	0.141
chr14	76810900	76811399	ANGEL1	Oligo	0.028
chr14	76812394	76812893	ANGEL1	Oligo	0.071
chr14	76828979	76829478	ANGEL1	Oligo	0.317
chr14	76829951	76830450	ANGEL1	Oligo	0.073
chr14	77027085	77027584	IRF2BPL	Oligo	0.134
chr14	77027622	77028121	IRF2BPL	Oligo	0.243
chr14	77094595	77095094	CIPC	Oligo	0.04
chr14	77105465	77105964	TMEM63C	Oligo	0.054
chr14	77121306	77121805	TMEM63C	Oligo	0.022
chr14	77123523	77124022	TMEM63C	Oligo	0.03
chr14	77124846	77125345	TMEM63C	Oligo	0.099
chr14	77124846	77125345	ZDHHC22	Oligo	0.039
chr14	77141008	77141507	ZDHHC22	Oligo	0.184
chr14	77141538	77142037	ZDHHC22	Oligo	0.243
chr14	77158028	77158527	ZDHHC22	Oligo	0.041
chr14	77301013	77301512	NGB	Oligo	0.029
chr14	77306245	77306744	NGB	Oligo	0.037
chr14	77307021	77307520	NGB	Oligo	0.029
chr14	77459070	77459569	AHSA1	Oligo	0.07
chr14	77459070	77459569	VIPAS39	Oligo	0.07
chr14	77611880	77612379	SPTLC2	Oligo	0.057
chr14	77709266	77709765	ALKBH1	Oligo	0.114
chr14	77709266	77709765	SLIRP	Oligo	0.114
chr14	77988897	77989396	NRXN3	Oligo	0.022
chr14	77989401	77989900	NRXN3	Oligo	0.027
chr14	80941523	80942022	TSHR	Oligo	0.106
chr14	80941523	80942022	CEP128	Oligo	0.106
chr14	81170220	81170719	TSHR	Oligo	0.022
chr14	81170220	81170719	CEP128	Oligo	0.022
chr14	81219114	81219613	GTF2A1	Oligo	0.021
chr14	81220105	81220604	GTF2A1	Oligo	0.316
chr14	81435418	81435917	STON2	Oligo	0.179
chr14	85528483	85528982	FLRT2	Oligo	0.026
chr14	85536384	85536883	FLRT2	Oligo	0.43
chr14	87992542	87993041	GALC	Oligo	0.486
chr14	88322416	88322915	KCNK10	Oligo	0.202
chr14	88323012	88323511	KCNK10	Oligo	0.4
chr14	88380325	88380824	SPATA7	Oligo	0.106
chr14	88551238	88551737	PTPN21	Oligo	0.411
chr14	88551238	88551737	ZC3H14	Oligo	0.033
chr14	89617614	89618113	FOXN3	Oligo	0.218
chr14	89955630	89956129	EFCAB11	Oligo	0.349
chr14	89955630	89956129	TDP1	Oligo	0.349
chr14	89957759	89958258	EFCAB11	Oligo	0.09
chr14	89957759	89958258	TDP1	Oligo	0.09
chr14	90383118	90383617	NRDE2	Oligo	0.02
chr14	90383118	90383617	CALM1	Oligo	0.049
chr14	90397683	90398182	CALM1	Oligo	0.16
chr14	90398273	90398772	CALM1	Oligo	0.106
chr14	90399423	90399922	CALM1	Oligo	0.159
chr14	90827953	90828452	TTC7B	Oligo	0.064
chr14	91418681	91419180	CCDC88C	Oligo	0.23
chr14	92039804	92040303	TRIP11	Oligo	0.744
chr14	92120837	92121336	NDUFB1	Oligo	0.108
chr14	92120837	92121336	CPSF2	Oligo	0.108
chr14	92323284	92323783	SLC24A4	Oligo	0.173
chr14	93114225	93114724	ITPK1	Oligo	0.075
chr14	93115084	93115583	ITPK1	Oligo	0.573
chr14	93115084	93115583	PPP4R4	Oligo	0.025
chr14	93787438	93787937	PRIMA1	Oligo	0.148
chr14	94101871	94102370	IFI27	Oligo	0.528
chr14	94132189	94132688	IFI27L2	Oligo	0.16
chr14	94136605	94137104	IFI27L2	Oligo	0.392
chr14	94599061	94599560	SERPINA3	Oligo	0.068
chr14	94606163	94606662	SERPINA3	Oligo	0.022
chr14	95156623	95157122	DICER1	Oligo	0.266
chr14	95457221	95457720	SYNE3	Oligo	0.055
chr14	95460412	95460911	SYNE3	Oligo	0.041
chr14	95461012	95461511	SYNE3	Oligo	0.073
chr14	95472664	95473163	SYNE3	Oligo	0.179
chr14	95488814	95489313	SYNE3	Oligo	0.028
chr14	95500330	95500829	SYNE3	Oligo	0.059
chr14	95500910	95501409	SYNE3	Oligo	0.031
chr14	95534492	95534991	SERPINA3	Oligo	0.021
chr14	95534492	95534991	SYNE3	Oligo	0.044
chr14	95534492	95534991	GLRX5	Oligo	0.672
chr14	95535091	95535590	GLRX5	Oligo	0.148
chr14	96038289	96038788	C14orf132	Oligo	0.073
chr14	96361944	96362443	ATG2B	Oligo	0.044
chr14	96361944	96362443	GSKIP	Oligo	0.044
chr14	96502048	96502547	PAPOLA	Oligo	0.619
chr14	96502554	96503053	PAPOLA	Oligo	0.272
chr14	99628761	99629260	HHIPL1	Oligo	0.027
chr14	99682660	99683159	CYP46A1	Oligo	0.087
chr14	99729882	99730381	EML1	Oligo	0.362
chr14	99756142	99756641	EML1	Oligo	0.026
chr14	99793049	99793548	HHIPL1	Oligo	0.024
chr14	99793049	99793548	EML1	Oligo	0.037
chr14	100115185	100115684	DEGS2	Oligo	0.021
chr14	100115699	100116198	DEGS2	Oligo	0.037
chr14	100192764	100193263	DEGS2	Oligo	0.037
chr14	100239220	100239719	YY1	Oligo	0.097
chr14	100239995	100240494	YY1	Oligo	0.034
chr14	100377782	100378281	WDR25	Oligo	0.127
chr14	100377782	100378281	WARS	Oligo	0.127
chr14	101760344	101760843	PPP2R5C	Oligo	0.566
chr14	101961032	101961531	DYNC1H1	Oligo	0.068
chr14	102086772	102087271	MOK	Oligo	0.021
chr14	102134589	102135088	WDR20	Oligo	0.094
chr14	102134589	102135088	HSP90AA1	Oligo	0.094
chr14	102314116	102314615	MOK	Oligo	0.041
chr14	102314116	102314615	ZNF839	Oligo	0.214
chr14	102319377	102319876	MOK	Oligo	0.048
chr14	102319377	102319876	ZNF839	Oligo	0.25
chr14	102516688	102517187	ANKRD9	Oligo	0.031
chr14	102774830	102775329	TRAF3	Oligo	0.126
chr14	103056440	103056939	CDC42BPB	Oligo	0.059
chr14	103126760	103127259	TNFAIP2	Oligo	0.303
chr14	103127320	103127819	TNFAIP2	Oligo	0.206
chr14	103128490	103128989	TNFAIP2	Oligo	0.158
chr14	103334484	103334983	EIF5	Oligo	0.22
chr14	103521009	103521508	CKB	Oligo	0.282
chr14	103521009	103521508	TRMT61A	Oligo	0.282
chr14	103549830	103550329	KLC1	Oligo	0.046
chr14	103549830	103550329	BAG5	Oligo	0.046
chr14	103549830	103550329	COA8	Oligo	0.046
chr14	103568895	103569394	KLC1	Oligo	0.054
chr14	103568895	103569394	BAG5	Oligo	0.054
chr14	103568895	103569394	COA8	Oligo	0.054
chr14	103848125	103848624	PPP1R13B	Oligo	0.155
chr14	103921418	103921917	ATP5MPL	Oligo	0.616
chr14	103921418	103921917	TDRD9	Oligo	0.616
chr14	104604552	104605051	TMEM179	Oligo	0.704
chr14	104650222	104650721	INF2	Oligo	0.043
chr14	104665699	104666198	INF2	Oligo	0.137
chr14	104708567	104709066	INF2	Oligo	0.056
chr14	104815835	104816334	AKT1	Oligo	0.035
chr14	105202891	105203390	NUDT14	Oligo	0.028
chr14	105241526	105242025	BTBD6	Oligo	0.023
chr14	105314274	105314773	NUDT14	Oligo	0.027
chr14	105314274	105314773	PACS2	Oligo	0.037
chr14	105314274	105314773	BRF1	Oligo	0.777
chr14	105411298	105411797	MTA1	Oligo	0.214
chr14	105414826	105415325	MTA1	Oligo	0.348
chr14	105474485	105474984	CRIP2	Oligo	0.426
chr14	105480828	105481327	CRIP2	Oligo	0.062
chr14	105480828	105481327	TEDC1	Oligo	0.475
chr14	105481803	105482302	CRIP2	Oligo	0.027
chr14	105481803	105482302	TEDC1	Oligo	0.209
chr14	105490613	105491112	CRIP2	Oligo	0.091
chr14	105490613	105491112	TEDC1	Oligo	0.073
chr14	105490613	105491112	TMEM121	Oligo	0.034
chr14	105498726	105499225	CRIP2	Oligo	0.038
chr14	105498726	105499225	TEDC1	Oligo	0.03
chr14	105499260	105499759	CRIP2	Oligo	0.078
chr14	105499260	105499759	TEDC1	Oligo	0.062
chr14	105499260	105499759	TMEM121	Oligo	0.029
chr14	105528263	105528762	TMEM121	Oligo	0.417
chr9	9965	10464	JAK2	Oligo	0.158
chr9	9965	10464	RCL1	Oligo	0.069
chr9	9965	10464	AK3	Oligo	0.064
chr9	9965	10464	CDC37L1	Oligo	0.064
chr9	9965	10464	SPATA6L	Oligo	0.064
chr9	9965	10464	PLPP6	Oligo	0.064
chr9	11095	11594	JAK2	Oligo	0.739
chr9	11095	11594	RCL1	Oligo	0.324
chr9	11095	11594	AK3	Oligo	0.299
chr9	11095	11594	CDC37L1	Oligo	0.301
chr9	11095	11594	SPATA6L	Oligo	0.301
chr9	11095	11594	PLPP6	Oligo	0.301
chr9	11095	11594	SLC1A1	Oligo	0.038
chr9	14292	14791	JAK2	Oligo	0.103
chr9	14292	14791	RCL1	Oligo	0.045
chr9	14292	14791	AK3	Oligo	0.042
chr9	14292	14791	CDC37L1	Oligo	0.042
chr9	14292	14791	SPATA6L	Oligo	0.042
chr9	14292	14791	PLPP6	Oligo	0.042
chr9	113087	113586	RCL1	Oligo	0.135
chr9	113087	113586	AK3	Oligo	0.13
chr9	113087	113586	CDC37L1	Oligo	0.124
chr9	113087	113586	SPATA6L	Oligo	0.124
chr9	113087	113586	PLPP6	Oligo	0.124
chr9	113643	114142	RCL1	Oligo	0.191
chr9	113643	114142	AK3	Oligo	0.183
chr9	113643	114142	CDC37L1	Oligo	0.175
chr9	113643	114142	SPATA6L	Oligo	0.175
chr9	113643	114142	PLPP6	Oligo	0.175
chr9	113643	114142	SLC1A1	Oligo	0.021
chr9	178022	178521	RCL1	Oligo	0.044
chr9	178022	178521	AK3	Oligo	0.044
chr9	178022	178521	CDC37L1	Oligo	0.04
chr9	178022	178521	SPATA6L	Oligo	0.041
chr9	178022	178521	PLPP6	Oligo	0.041
chr9	178022	178521	CBWD1	Oligo	0.182
chr9	277985	278484	CDC37L1	Oligo	0.03
chr9	277985	278484	SPATA6L	Oligo	0.029
chr9	277985	278484	PLPP6	Oligo	0.029
chr9	385719	386218	SLC1A1	Oligo	0.034
chr9	407186	407685	SLC1A1	Oligo	0.028
chr9	435800	436299	SLC1A1	Oligo	0.025
chr9	470969	471468	SLC1A1	Oligo	0.041
chr9	470969	471468	GLIS3	Oligo	0.022
chr9	470969	471468	KANK1	Oligo	0.101
chr9	504186	504685	SLC1A1	Oligo	0.274
chr9	504186	504685	GLIS3	Oligo	0.161
chr9	504186	504685	RFX3	Oligo	0.059
chr9	504186	504685	PUM3	Oligo	0.032
chr9	504186	504685	KCNV2	Oligo	0.028
chr9	504186	504685	VLDLR	Oligo	0.027
chr9	504186	504685	DOCK8	Oligo	0.032
chr9	504186	504685	WASHC1	Oligo	0.02
chr9	505092	505591	SLC1A1	Oligo	0.135
chr9	505092	505591	GLIS3	Oligo	0.079
chr9	505092	505591	RFX3	Oligo	0.029
chr9	534776	535275	GLIS3	Oligo	0.063
chr9	534776	535275	RFX3	Oligo	0.027
chr9	543394	543893	GLIS3	Oligo	0.022
chr9	546735	547234	GLIS3	Oligo	0.046
chr9	546735	547234	RFX3	Oligo	0.021
chr9	562275	562774	GLIS3	Oligo	0.032
chr9	563091	563590	GLIS3	Oligo	0.078
chr9	563091	563590	RFX3	Oligo	0.036
chr9	563896	564395	GLIS3	Oligo	0.076
chr9	563896	564395	RFX3	Oligo	0.035
chr9	570912	571411	GLIS3	Oligo	0.024
chr9	613769	614268	GLIS3	Oligo	0.07
chr9	613769	614268	RFX3	Oligo	0.031
chr9	693054	693553	RFX3	Oligo	0.04
chr9	694388	694887	RFX3	Oligo	0.058
chr9	694388	694887	PUM3	Oligo	0.026
chr9	694388	694887	KCNV2	Oligo	0.021
chr9	694388	694887	VLDLR	Oligo	0.023
chr9	694388	694887	DOCK8	Oligo	0.021
chr9	706903	707402	RFX3	Oligo	0.022
chr9	715957	716456	RFX3	Oligo	0.02
chr9	725903	726402	RFX3	Oligo	0.022
chr9	734632	735131	RFX3	Oligo	0.026
chr9	1042362	1042861	RFX3	Oligo	0.025
chr9	1042362	1042861	DMRT2	Oligo	0.518
chr9	1051709	1052208	RFX3	Oligo	0.067
chr9	1051709	1052208	PUM3	Oligo	0.045
chr9	1051709	1052208	KCNV2	Oligo	0.033
chr9	1051709	1052208	VLDLR	Oligo	0.036
chr9	1051709	1052208	SMARCA2	Oligo	0.021
chr9	1051709	1052208	DMRT2	Oligo	0.105
chr9	1051709	1052208	DOCK8	Oligo	0.027
chr9	1057853	1058352	RFX3	Oligo	0.044
chr9	1057853	1058352	PUM3	Oligo	0.029
chr9	1057853	1058352	KCNV2	Oligo	0.021
chr9	1057853	1058352	VLDLR	Oligo	0.023
chr9	1057853	1058352	DMRT2	Oligo	0.068
chr9	1083537	1084036	RFX3	Oligo	0.029
chr9	2014897	2015396	PUM3	Oligo	0.165
chr9	2014897	2015396	KCNV2	Oligo	0.116
chr9	2014897	2015396	VLDLR	Oligo	0.109
chr9	2014897	2015396	SMARCA2	Oligo	0.198
chr9	2014897	2015396	DOCK8	Oligo	0.025
chr9	2015788	2016287	PUM3	Oligo	0.066
chr9	2015788	2016287	KCNV2	Oligo	0.047
chr9	2015788	2016287	VLDLR	Oligo	0.044
chr9	2015788	2016287	SMARCA2	Oligo	0.079
chr9	2016420	2016919	PUM3	Oligo	0.079
chr9	2016420	2016919	KCNV2	Oligo	0.056
chr9	2016420	2016919	VLDLR	Oligo	0.052
chr9	2016420	2016919	SMARCA2	Oligo	0.095
chr9	2017270	2017769	PUM3	Oligo	0.074
chr9	2017270	2017769	KCNV2	Oligo	0.052
chr9	2017270	2017769	VLDLR	Oligo	0.049
chr9	2017270	2017769	SMARCA2	Oligo	0.089
chr9	2241210	2241709	KCNV2	Oligo	0.049
chr9	2241210	2241709	VLDLR	Oligo	0.057
chr9	2241809	2242308	KCNV2	Oligo	0.085
chr9	2241809	2242308	VLDLR	Oligo	0.098
chr9	2241809	2242308	SMARCA2	Oligo	0.02
chr9	2242336	2242835	KCNV2	Oligo	0.031
chr9	2242336	2242835	VLDLR	Oligo	0.036
chr9	4741017	4741516	PDCD1LG2	Oligo	0.021
chr9	4985099	4985598	PDCD1LG2	Oligo	0.025
chr9	5186330	5186829	INSL6	Oligo	0.192
chr9	5430123	5430622	PLGRKT	Oligo	0.18
chr9	5627204	5627703	RIC1	Oligo	0.057
chr9	5886051	5886550	MLANA	Oligo	0.031
chr9	5894416	5894915	MLANA	Oligo	0.138
chr9	5895650	5896149	MLANA	Oligo	0.309
chr9	6006848	6007347	KIAA2026	Oligo	0.099
chr9	6681122	6681621	GLDC	Oligo	0.044
chr9	6681122	6681621	KDM4C	Oligo	0.065
chr9	6681122	6681621	DMAC1	Oligo	0.025
chr9	6681690	6682189	GLDC	Oligo	0.023
chr9	6681690	6682189	KDM4C	Oligo	0.034
chr9	6703988	6704487	KDM4C	Oligo	0.106
chr9	6715894	6716393	KDM4C	Oligo	0.028
chr9	6757388	6757887	GLDC	Oligo	0.02
chr9	6757388	6757887	KDM4C	Oligo	0.076
chr9	6757388	6757887	DMAC1	Oligo	0.021
chr9	6758331	6758830	KDM4C	Oligo	0.051
chr9	7907829	7908328	DMAC1	Oligo	0.05
chr9	7983494	7983993	DMAC1	Oligo	0.027
chr9	8857729	8858228	DMAC1	Oligo	0.024
chr9	10613369	10613868	PTPRD	Oligo	0.198
chr9	12702079	12702578	TYRP1	Oligo	0.03
chr9	12775886	12776385	TYRP1	Oligo	0.046
chr9	12775886	12776385	LURAP1L	Oligo	0.503
chr9	12916143	12916642	TYRP1	Oligo	0.021
chr9	12972599	12973098	TYRP1	Oligo	0.021
chr9	13278171	13278670	TYRP1	Oligo	0.021
chr9	13278171	13278670	MPDZ	Oligo	0.383
chr9	14315279	14315778	TYRP1	Oligo	0.033
chr9	14315279	14315778	NFIB	Oligo	0.02
chr9	14315279	14315778	FREM1	Oligo	0.03
chr9	14322290	14322789	TYRP1	Oligo	0.027
chr9	14322290	14322789	FREM1	Oligo	0.024
chr9	14395623	14396122	NFIB	Oligo	0.539
chr9	14396156	14396655	NFIB	Oligo	0.23
chr9	14400514	14401013	NFIB	Oligo	0.034
chr9	14919240	14919739	FREM1	Oligo	0.089
chr9	15305967	15306466	TTC39B	Oligo	0.103
chr9	15551968	15552467	CCDC171	Oligo	0.174
chr9	16871550	16872049	BNC2	Oligo	0.168
chr9	16876872	16877371	BNC2	Oligo	0.091
chr9	19048324	19048823	SAXO1	Oligo	0.092
chr9	19048324	19048823	RRAGA	Oligo	0.092
chr9	19126736	19127235	PLIN2	Oligo	0.041
chr9	19127283	19127782	HAUS6	Oligo	0.025
chr9	19127283	19127782	PLIN2	Oligo	0.149
chr9	19128658	19129157	PLIN2	Oligo	0.024
chr9	19407799	19408298	ACER2	Oligo	0.088
chr9	19481847	19482346	PLIN2	Oligo	0.023
chr9	19481847	19482346	FOCAD	Oligo	0.027
chr9	19781893	19782392	SLC24A2	Oligo	0.093
chr9	19788108	19788607	SLC24A2	Oligo	0.196
chr9	19788844	19789343	SLC24A2	Oligo	0.585
chr9	19788844	19789343	FOCAD	Oligo	0.024
chr9	20624686	20625185	MLLT3	Oligo	0.088
chr9	20683891	20684390	PLIN2	Oligo	0.023
chr9	20683891	20684390	FOCAD	Oligo	0.172
chr9	20683891	20684390	IFNA13	Oligo	0.04
chr9	20683891	20684390	IFNA2	Oligo	0.039
chr9	21395654	21396153	IFNA2	Oligo	0.059
chr9	21402072	21402571	IFNA2	Oligo	0.041
chr9	21402766	21403265	IFNA13	Oligo	0.037
chr9	21402766	21403265	IFNA2	Oligo	0.096
chr9	21413633	21414132	IFNA2	Oligo	0.023
chr9	21801600	21802099	MTAP	Oligo	0.088
chr9	21995927	21996426	CDKN2A	Oligo	0.106
chr9	23820600	23821099	ELAVL2	Oligo	0.117
chr9	23821552	23822051	ELAVL2	Oligo	0.186
chr9	25677387	25677886	TUSC1	Oligo	0.403
chr9	25677387	25677886	LRRC19	Oligo	0.031
chr9	25677387	25677886	TEK	Oligo	0.024
chr9	26956140	26956639	IFT74	Oligo	0.053
chr9	26956140	26956639	PLAA	Oligo	0.053
chr9	26956140	26956639	LRRC19	Oligo	0.07
chr9	26956140	26956639	TEK	Oligo	0.039
chr9	26956140	26956639	EQTN	Oligo	0.033
chr9	27276310	27276809	EQTN	Oligo	0.04
chr9	27333041	27333540	LRRC19	Oligo	0.024
chr9	27333041	27333540	EQTN	Oligo	0.037
chr9	27351430	27351929	LRRC19	Oligo	0.035
chr9	27351430	27351929	TEK	Oligo	0.029
chr9	27351430	27351929	EQTN	Oligo	0.042
chr9	27351430	27351929	LINGO2	Oligo	0.025
chr9	27353732	27354231	LRRC19	Oligo	0.051
chr9	27353732	27354231	TEK	Oligo	0.043
chr9	27353732	27354231	EQTN	Oligo	0.063
chr9	27353732	27354231	LINGO2	Oligo	0.037
chr9	27368311	27368810	EQTN	Oligo	0.022
chr9	27429409	27429908	LRRC19	Oligo	0.029
chr9	27429409	27429908	TEK	Oligo	0.025
chr9	27429409	27429908	EQTN	Oligo	0.035
chr9	27429409	27429908	LINGO2	Oligo	0.023
chr9	27528283	27528782	LRRC19	Oligo	0.036
chr9	27528283	27528782	TEK	Oligo	0.03
chr9	27528283	27528782	EQTN	Oligo	0.053
chr9	27528283	27528782	MOB3B	Oligo	0.338
chr9	27528283	27528782	LINGO2	Oligo	0.03
chr9	27535757	27536256	LRRC19	Oligo	0.035
chr9	27535757	27536256	TEK	Oligo	0.027
chr9	27535757	27536256	EQTN	Oligo	0.05
chr9	27535757	27536256	MOB3B	Oligo	0.029
chr9	27535757	27536256	LINGO2	Oligo	0.025
chr9	27572682	27573181	LRRC19	Oligo	0.021
chr9	27572682	27573181	EQTN	Oligo	0.026
chr9	27572682	27573181	C9orf72	Oligo	0.197
chr9	32524763	32525262	DDX58	Oligo	0.093
chr9	32578900	32579399	NDUFB6	Oligo	0.028
chr9	32579639	32580138	NDUFB6	Oligo	0.069
chr9	33510721	33511220	ANKRD18B	Oligo	0.045
chr9	33523248	33523747	ANKRD18B	Oligo	0.197
chr9	34126248	34126747	DCAF12	Oligo	0.62
chr9	34379270	34379769	MYORG	Oligo	0.232
chr9	34379270	34379769	C9orf24	Oligo	0.036
chr9	34380596	34381095	C9orf24	Oligo	0.071
chr9	34501764	34502263	KIF24	Oligo	0.022
chr9	34501764	34502263	C9orf24	Oligo	0.037
chr9	34501764	34502263	ENHO	Oligo	0.03
chr9	34612697	34613196	RPP25L	Oligo	0.147
chr9	34618104	34618603	RPP25L	Oligo	0.032
chr9	34628791	34629290	DCTN3	Oligo	0.056
chr9	34633814	34634313	SIGMAR1	Oligo	0.091
chr9	34633814	34634313	GALT	Oligo	0.091
chr9	34651798	34652297	IL11RA	Oligo	0.427
chr9	34651798	34652297	AL162231.1	Oligo	0.021
chr9	34654673	34655172	IL11RA	Oligo	0.19
chr9	34988310	34988809	DNAJB5	Oligo	0.154
chr9	35110393	35110892	STOML2	Oligo	0.021
chr9	35110393	35110892	FAM214B	Oligo	0.137
chr9	35111322	35111821	FANCG	Oligo	0.031
chr9	35111322	35111821	PIGO	Oligo	0.065
chr9	35111322	35111821	STOML2	Oligo	0.073
chr9	35111322	35111821	FAM214B	Oligo	0.468
chr9	35490798	35491297	RUSC2	Oligo	0.14
chr9	35517083	35517582	RUSC2	Oligo	0.026
chr9	35603410	35603909	TESK1	Oligo	0.09
chr9	35604065	35604564	TESK1	Oligo	0.463
chr9	36037685	36038184	RECK	Oligo	0.095
chr9	36148604	36149103	GLIPR2	Oligo	0.033
chr9	36257512	36258011	GNE	Oligo	0.032
chr9	36258114	36258613	GNE	Oligo	0.124
chr9	36316548	36317047	GNE	Oligo	0.04
chr9	36400816	36401315	GNE	Oligo	0.021
chr9	36486453	36486952	RNF38	Oligo	0.067
chr9	37430676	37431175	GRHPR	Oligo	0.04
chr9	37432699	37433198	GRHPR	Oligo	0.033
chr9	37433768	37434267	GRHPR	Oligo	0.048
chr9	37466298	37466797	ZBTB5	Oligo	0.072
chr9	37482215	37482714	POLR1E	Oligo	0.127
chr9	37575345	37575844	FBXO10	Oligo	0.109
chr9	37594371	37594870	TOMM5	Oligo	0.111
chr9	37903242	37903741	SLC25A51	Oligo	0.112
chr9	37913543	37914042	SLC25A51	Oligo	0.036
chr9	38621657	38622156	ANKRD18A	Oligo	0.208
chr9	38622280	38622779	ANKRD18A	Oligo	0.139
chr9	40991345	40991844	CBWD6	Oligo	0.029
chr9	40991897	40992396	CNTNAP3	Oligo	0.023
chr9	40991897	40992396	BX664615.2	Oligo	0.061
chr9	40991897	40992396	CBWD6	Oligo	0.116
chr9	40991897	40992396	CNTNAP3B	Oligo	0.042
chr9	42126992	42127491	CNTNAP3B	Oligo	0.163
chr9	42127567	42128066	CNTNAP3B	Oligo	0.298
chr9	62838143	62838642	CNTNAP3C	Oligo	0.022
chr9	62838143	62838642	CBWD5	Oligo	0.051
chr9	62838143	62838642	ZNF658	Oligo	0.031
chr9	63817194	63817693	CBWD5	Oligo	0.028
chr9	66269702	66270201	CBWD5	Oligo	0.033
chr9	66269702	66270201	ZNF658	Oligo	0.027
chr9	66270228	66270727	CBWD5	Oligo	0.031
chr9	66270228	66270727	ZNF658	Oligo	0.026
chr9	69122067	69122566	CBWD3	Oligo	0.021
chr9	69122067	69122566	PGM5	Oligo	0.021
chr9	69122067	69122566	TJP2	Oligo	0.348
chr9	69128365	69128864	TJP2	Oligo	0.027
chr9	69173782	69174281	CBWD5	Oligo	0.025
chr9	69173782	69174281	ZNF658	Oligo	0.029
chr9	69173782	69174281	CBWD3	Oligo	0.038
chr9	69173782	69174281	PGM5	Oligo	0.037
chr9	69173782	69174281	FAM122A	Oligo	0.027
chr9	69173782	69174281	C9orf135	Oligo	0.024
chr9	69325387	69325886	FAM189A2	Oligo	0.295
chr9	69671201	69671700	APBA1	Oligo	0.094
chr9	70040320	70040819	MAMDC2	Oligo	0.222
chr9	70252386	70252885	SMC5	Oligo	0.027
chr9	70412342	70412841	KLF9	Oligo	0.114
chr9	70413215	70413714	KLF9	Oligo	0.171
chr9	70418823	70419322	CBWD5	Oligo	0.026
chr9	70418823	70419322	ZNF658	Oligo	0.027
chr9	70418823	70419322	CBWD3	Oligo	0.026
chr9	70418823	70419322	PGM5	Oligo	0.026
chr9	70418823	70419322	C9orf135	Oligo	0.03
chr9	70418823	70419322	KLF9	Oligo	0.387
chr9	70418823	70419322	TRPM3	Oligo	0.021
chr9	70418823	70419322	GDA	Oligo	0.022
chr9	70419810	70420309	CBWD5	Oligo	0.021
chr9	70419810	70420309	ZNF658	Oligo	0.022
chr9	70419810	70420309	CBWD3	Oligo	0.021
chr9	70419810	70420309	PGM5	Oligo	0.022
chr9	70419810	70420309	C9orf135	Oligo	0.025
chr9	70419810	70420309	KLF9	Oligo	0.023
chr9	71768715	71769214	TRPM3	Oligo	0.024
chr9	71768715	71769214	GDA	Oligo	0.036
chr9	71806746	71807245	CEMIP2	Oligo	0.037
chr9	71812371	71812870	CEMIP2	Oligo	0.513
chr9	71830023	71830522	CEMIP2	Oligo	0.079
chr9	71830023	71830522	GDA	Oligo	0.029
chr9	72362577	72363076	ZFAND5	Oligo	0.14
chr9	72364228	72364727	GDA	Oligo	0.021
chr9	72364228	72364727	ZFAND5	Oligo	0.191
chr9	72526602	72527101	TMC1	Oligo	0.155
chr9	72527274	72527773	TMC1	Oligo	0.501
chr9	73081914	73082413	ALDH1A1	Oligo	0.238
chr9	74498123	74498622	RORB	Oligo	0.143
chr9	74821591	74822090	TRPM6	Oligo	0.023
chr9	74886915	74887414	TRPM6	Oligo	0.295
chr9	75027054	75027553	CARNMT1	Oligo	0.049
chr9	75083075	75083574	NMRK1	Oligo	0.049
chr9	75083075	75083574	OSTF1	Oligo	0.049
chr9	76893219	76893718	PRUNE2	Oligo	0.057
chr9	77178060	77178559	VPS13A	Oligo	0.143
chr9	78030132	78030631	GNAQ	Oligo	0.102
chr9	78030727	78031226	GNAQ	Oligo	0.185
chr9	78035300	78035799	GNAQ	Oligo	0.056
chr9	78213661	78214160	CEP78	Oligo	0.02
chr9	78297918	78298417	PSAT1	Oligo	0.357
chr9	79572362	79572861	TLE4	Oligo	0.142
chr9	79572906	79573405	TLE4	Oligo	0.143
chr9	81686976	81687475	TLE1	Oligo	0.103
chr9	81688284	81688783	TLE1	Oligo	0.087
chr9	83620748	83621247	IDNK	Oligo	0.155
chr9	83708461	83708960	UBQLN1	Oligo	0.247
chr9	83816995	83817494	GKAP1	Oligo	0.114
chr9	83817536	83818035	GKAP1	Oligo	0.231
chr9	83979336	83979835	C9orf64	Oligo	0.04
chr9	84669436	84669935	NTRK2	Oligo	0.277
chr9	84670284	84670783	NTRK2	Oligo	0.036
chr9	85805167	85805666	GKAP1	Oligo	0.082
chr9	85805167	85805666	C9orf153	Oligo	0.027
chr9	86098696	86099195	GOLM1	Oligo	0.025
chr9	86281879	86282378	C9orf153	Oligo	0.049
chr9	86281879	86282378	ISCA1	Oligo	0.283
chr9	86945956	86946455	GAS1	Oligo	0.201
chr9	86946460	86946959	GAS1	Oligo	0.235
chr9	86948353	86948852	GAS1	Oligo	0.104
chr9	87494775	87495274	DAPK1	Oligo	0.094
chr9	87498402	87498901	DAPK1	Oligo	0.117
chr9	88387377	88387876	SPIN1	Oligo	0.091
chr9	89171615	89172114	SHC3	Oligo	0.04
chr9	89179586	89180085	SHC3	Oligo	0.271
chr9	89180155	89180654	SHC3	Oligo	0.06
chr9	89310141	89310640	CKS2	Oligo	0.096
chr9	89310141	89310640	SECISBP2	Oligo	0.096
chr9	89482190	89482689	SEMA4D	Oligo	0.025
chr9	89602918	89603417	GADD45G	Oligo	0.096
chr9	89603580	89604079	GADD45G	Oligo	0.135
chr9	89606108	89606607	GADD45G	Oligo	0.167
chr9	91360738	91361237	AUH	Oligo	0.065
chr9	91421018	91421517	NFIL3	Oligo	0.041
chr9	91424374	91424873	NFIL3	Oligo	0.154
chr9	92432331	92432830	OMD	Oligo	0.022
chr9	92468069	92468568	ASPN	Oligo	0.03
chr9	92760065	92760564	BICD2	Oligo	0.081
chr9	93098517	93099016	CARD19	Oligo	0.063
chr9	93143929	93144428	NINJ1	Oligo	0.039
chr9	93143929	93144428	WNK2	Oligo	0.022
chr9	93159874	93160373	WNK2	Oligo	0.029
chr9	93183823	93184322	WNK2	Oligo	0.125
chr9	93185443	93185942	WNK2	Oligo	0.062
chr9	93201615	93202114	WNK2	Oligo	0.023
chr9	93566345	93566844	OGN	Oligo	0.02
chr9	93566345	93566844	ECM2	Oligo	0.021
chr9	93566345	93566844	WNK2	Oligo	0.021
chr9	93566345	93566844	PHF2	Oligo	0.078
chr9	93566904	93567403	PHF2	Oligo	0.02
chr9	94165873	94166372	OGN	Oligo	0.025
chr9	94165873	94166372	OMD	Oligo	0.023
chr9	94165873	94166372	ASPN	Oligo	0.024
chr9	94165873	94166372	ECM2	Oligo	0.025
chr9	94165873	94166372	WNK2	Oligo	0.021
chr9	94165873	94166372	PTPDC1	Oligo	0.021
chr9	94165873	94166372	ZNF169	Oligo	0.023
chr9	94721086	94721585	AOPEP	Oligo	0.1
chr9	95508155	95508654	PTCH1	Oligo	0.027
chr9	95510642	95511141	FANCC	Oligo	0.027
chr9	95510642	95511141	PTCH1	Oligo	0.559
chr9	95515740	95516239	PTCH1	Oligo	0.099
chr9	95874804	95875303	ERCC6L2	Oligo	0.17
chr9	95875359	95875858	ERCC6L2	Oligo	0.559
chr9	96317262	96317761	HSD17B3	Oligo	0.022
chr9	96344456	96344955	AL160269.1	Oligo	0.047
chr9	96350736	96351235	AL160269.1	Oligo	0.43
chr9	96413634	96414133	ZNF367	Oligo	0.041
chr9	96417048	96417547	ZNF367	Oligo	0.132
chr9	96419079	96419578	ZNF367	Oligo	0.146
chr9	96453535	96454034	HABP4	Oligo	0.116
chr9	96612017	96612516	CDC14B	Oligo	0.221
chr9	96618164	96618663	CDC14B	Oligo	0.153
chr9	96618723	96619222	CDC14B	Oligo	0.172
chr9	96653715	96654214	PRXL2C	Oligo	0.031
chr9	96654304	96654803	PRXL2C	Oligo	0.153
chr9	96777096	96777595	ZNF510	Oligo	0.089
chr9	96854243	96854742	ZNF782	Oligo	0.041
chr9	96879347	96879846	ZNF782	Oligo	0.163
chr9	97012619	97013118	MFSD14C	Oligo	0.17
chr9	97501958	97502457	TMOD1	Oligo	0.19
chr9	97509101	97509600	TMOD1	Oligo	0.035
chr9	97699116	97699615	XPA	Oligo	0.22
chr9	97923350	97923849	TRMO	Oligo	0.169
chr9	97984467	97984966	ANP32B	Oligo	0.301
chr9	98707085	98707584	GABBR2	Oligo	0.114
chr9	98791074	98791573	ANKS6	Oligo	0.108
chr9	98806279	98806778	GALNT12	Oligo	0.075
chr9	99104712	99105211	GABBR2	Oligo	0.022
chr9	99104712	99105211	TGFBR1	Oligo	0.697
chr9	99105356	99105855	TGFBR1	Oligo	0.16
chr9	100411474	100411973	MSANTD3	Oligo	0.021
chr9	100428051	100428550	MSANTD3	Oligo	0.075
chr9	100474502	100475001	TMEFF1	Oligo	0.189
chr9	100554214	100554713	CAVIN4	Oligo	0.025
chr9	100554775	100555274	CAVIN4	Oligo	0.064
chr9	100595510	100596009	CAVIN4	Oligo	0.052
chr9	100598656	100599155	CAVIN4	Oligo	0.058
chr9	101027686	101028185	PLPPR1	Oligo	0.194
chr9	101387727	101388226	BAAT	Oligo	0.278
chr9	101388436	101388935	BAAT	Oligo	0.228
chr9	101445574	101446073	ALDOB	Oligo	0.179
chr9	101458895	101459394	ALDOB	Oligo	0.024
chr9	101530021	101530520	TMEM246	Oligo	0.123
chr9	101530021	101530520	RNF20	Oligo	0.123
chr9	104091640	104092139	SMC2	Oligo	0.07
chr9	104093164	104093663	SMC2	Oligo	0.12
chr9	104743305	104743804	NIPSNAP3A	Oligo	0.086
chr9	104926373	104926872	ABCA1	Oligo	0.451
chr9	106862155	106862654	ZNF462	Oligo	0.256
chr9	109316130	109316629	EPB41L4B	Oligo	0.03
chr9	109331216	109331715	EPB41L4B	Oligo	0.022
chr9	109632669	109633168	PALM2-AKAP2	Oligo	0.032
chr9	110578490	110578989	SVEP1	Oligo	0.171
chr9	110650074	110650573	MUSK	Oligo	0.043
chr9	110650984	110651483	MUSK	Oligo	0.094
chr9	110651759	110652258	MUSK	Oligo	0.045
chr9	111036434	111036933	LPAR1	Oligo	0.23
chr9	111482536	111483035	ECPAS	Oligo	0.158
chr9	111483121	111483620	ECPAS	Oligo	0.342
chr9	111526070	111526569	ZNF483	Oligo	0.11
chr9	111597714	111598213	PTGR1	Oligo	0.12
chr9	111598355	111598854	PTGR1	Oligo	0.133
chr9	111630203	111630702	DNAJC25	Oligo	0.047
chr9	111662132	111662631	GNG10	Oligo	0.161
chr9	112488856	112489355	KIAA1958	Oligo	0.138
chr9	112711028	112711527	INIP	Oligo	0.108
chr9	112746998	112747497	SNX30	Oligo	0.05
chr9	113139396	113139895	SLC31A2	Oligo	0.042
chr9	113343838	113344337	WDR31	Oligo	0.278
chr9	113343838	113344337	HDHD3	Oligo	0.02
chr9	113345098	113345597	WDR31	Oligo	0.1
chr9	113406800	113407299	ALAD	Oligo	0.051
chr9	113446173	113446672	RGS3	Oligo	0.254
chr9	113536214	113536713	RGS3	Oligo	0.042
chr9	113581862	113582361	RGS3	Oligo	0.021
chr9	113648965	113649464	RGS3	Oligo	0.022
chr9	113992523	113993022	ZNF618	Oligo	0.022
chr9	114153649	114154148	COL27A1	Oligo	0.073
chr9	114156510	114157009	COL27A1	Oligo	0.145
chr9	114174972	114175471	COL27A1	Oligo	0.023
chr9	114370884	114371383	AKNA	Oligo	0.024
chr9	114398319	114398818	AKNA	Oligo	0.729
chr9	114405492	114405991	AKNA	Oligo	0.026
chr9	114507638	114508137	WHRN	Oligo	0.097
chr9	116149761	116150260	PAPPA	Oligo	0.12
chr9	116154397	116154896	PAPPA	Oligo	0.194
chr9	116687812	116688311	TRIM32	Oligo	0.155
chr9	117403307	117403806	ASTN2	Oligo	0.029
chr9	117406720	117407219	ASTN2	Oligo	0.043
chr9	117407558	117408057	ASTN2	Oligo	0.029
chr9	117411499	117411998	ASTN2	Oligo	0.264
chr9	117705003	117705502	TLR4	Oligo	0.149
chr9	119365563	119366062	BRINP1	Oligo	0.155
chr9	120583953	120584452	CDK5RAP2	Oligo	0.376
chr9	120868533	120869032	PSMD5	Oligo	0.056
chr9	120868533	120869032	PHF19	Oligo	0.045
chr9	120868533	120869032	TRAF1	Oligo	0.022
chr9	120868533	120869032	C5	Oligo	0.031
chr9	120876155	120876654	PHF19	Oligo	0.056
chr9	120877176	120877675	PHF19	Oligo	0.067
chr9	120877176	120877675	C5	Oligo	0.022
chr9	120914263	120914762	PHF19	Oligo	0.064
chr9	120914263	120914762	TRAF1	Oligo	0.056
chr9	120916540	120917039	PHF19	Oligo	0.039
chr9	120916540	120917039	TRAF1	Oligo	0.034
chr9	120928151	120928650	TRAF1	Oligo	0.12
chr9	120935864	120936363	TRAF1	Oligo	0.022
chr9	120936410	120936909	TRAF1	Oligo	0.033
chr9	121201065	121201564	GSN	Oligo	0.206
chr9	121201065	121201564	RAB14	Oligo	0.043
chr9	121201805	121202304	C5	Oligo	0.032
chr9	121201805	121202304	GSN	Oligo	0.644
chr9	121201805	121202304	RAB14	Oligo	0.135
chr9	121201805	121202304	STOM	Oligo	0.021
chr9	121213143	121213642	RAB14	Oligo	0.047
chr9	121260915	121261414	RAB14	Oligo	0.046
chr9	121267604	121268103	C5	Oligo	0.021
chr9	121267604	121268103	RAB14	Oligo	0.066
chr9	121292815	121293314	RAB14	Oligo	0.022
chr9	121376177	121376676	STOM	Oligo	0.026
chr9	121545974	121546473	DAB2IP	Oligo	0.047
chr9	121550422	121550921	DAB2IP	Oligo	0.049
chr9	121568624	121569123	DAB2IP	Oligo	0.272
chr9	121581705	121582204	DAB2IP	Oligo	0.043
chr9	122099267	122099766	TTLL11	Oligo	0.166
chr9	122819834	122820333	PDCL	Oligo	0.148
chr9	122949615	122950114	RABGAP1	Oligo	0.105
chr9	123349783	123350282	CRB2	Oligo	0.081
chr9	123353977	123354476	CRB2	Oligo	0.165
chr9	123358084	123358583	CRB2	Oligo	0.347
chr9	123364347	123364846	CRB2	Oligo	0.034
chr9	123368434	123368933	CRB2	Oligo	0.041
chr9	124419510	124420009	PSMB7	Oligo	0.203
chr9	124771867	124772366	NR6A1	Oligo	0.153
chr9	124774292	124774791	NR6A1	Oligo	0.086
chr9	124868838	124869337	ARPC5L	Oligo	0.318
chr9	124940729	124941228	GOLGA1	Oligo	0.654
chr9	124941548	124942047	GOLGA1	Oligo	0.122
chr9	126307512	126308011	MVB12B	Oligo	0.037
chr9	126327671	126328170	MVB12B	Oligo	0.195
chr9	126337550	126338049	MVB12B	Oligo	0.028
chr9	127133744	127134243	ANGPTL2	Oligo	0.026
chr9	127224831	127225330	GARNL3	Oligo	0.513
chr9	127225445	127225944	GARNL3	Oligo	0.129
chr9	127569001	127569500	STXBP1	Oligo	0.028
chr9	127611866	127612365	PTRH1	Oligo	0.023
chr9	127771363	127771862	FPGS	Oligo	0.031
chr9	127780359	127780858	CDK9	Oligo	0.102
chr9	127780359	127780858	FPGS	Oligo	0.027
chr9	127802617	127803116	FPGS	Oligo	0.069
chr9	127869837	127870336	AK1	Oligo	0.094
chr9	127873828	127874327	AK1	Oligo	0.152
chr9	127897210	127897709	ST6GALNAC6	Oligo	0.033
chr9	127898737	127899236	ST6GALNAC6	Oligo	0.021
chr9	127899383	127899882	ST6GALNAC6	Oligo	0.058
chr9	128067044	128067543	SLC25A25	Oligo	0.35
chr9	128067044	128067543	NAIF1	Oligo	0.35
chr9	128127267	128127766	PTGES2	Oligo	0.248
chr9	128192689	128193188	DNM1	Oligo	0.196
chr9	128192689	128193188	CIZ1	Oligo	0.026
chr9	128203015	128203514	DNM1	Oligo	0.021
chr9	128203015	128203514	CIZ1	Oligo	0.372
chr9	128316237	128316736	TRUB2	Oligo	0.037
chr9	128316237	128316736	COQ4	Oligo	0.037
chr9	128341331	128341830	SLC27A4	Oligo	0.118
chr9	128361813	128362312	URM1	Oligo	0.034
chr9	128361813	128362312	CERCAM	Oligo	0.031
chr9	128364821	128365320	SLC27A4	Oligo	0.024
chr9	128364821	128365320	URM1	Oligo	0.043
chr9	128364821	128365320	CERCAM	Oligo	0.039
chr9	128419917	128420416	CERCAM	Oligo	0.061
chr9	128420557	128421056	CERCAM	Oligo	0.079
chr9	128455888	128456387	ODF2	Oligo	0.453
chr9	128456648	128457147	ODF2	Oligo	0.147
chr9	128558474	128558973	SPTAN1	Oligo	0.049
chr9	128688227	128688726	SET	Oligo	0.067
chr9	128688761	128689260	WDR34	Oligo	0.026
chr9	128688761	128689260	SET	Oligo	0.462
chr9	128689266	128689765	SET	Oligo	0.267
chr9	128892272	128892771	LRRC8A	Oligo	0.028
chr9	128892272	128892771	KYAT1	Oligo	0.028
chr9	128892272	128892771	PHYHD1	Oligo	0.024
chr9	128927868	128928367	PHYHD1	Oligo	0.15
chr9	128940477	128940976	DOLK	Oligo	0.043
chr9	128940477	128940976	NUP188	Oligo	0.043
chr9	129610407	129610906	NTMT1	Oligo	0.038
chr9	129610964	129611463	NTMT1	Oligo	0.036
chr9	129613300	129613799	NTMT1	Oligo	0.074
chr9	129625887	129626386	NTMT1	Oligo	0.042
chr9	130041850	130042349	FNBP1	Oligo	0.118
chr9	130692282	130692781	EXOSC2	Oligo	0.12
chr9	130998209	130998708	LAMC3	Oligo	0.025
chr9	131111718	131112217	AIF1L	Oligo	0.054
chr9	131111718	131112217	NUP214	Oligo	0.078
chr9	131277885	131278384	PLPP7	Oligo	0.035
chr9	131372504	131373003	PRRC2B	Oligo	0.057
chr9	131393753	131394252	PRRC2B	Oligo	0.029
chr9	131747303	131747802	RAPGEF1	Oligo	0.114
chr9	132068609	132069108	MED27	Oligo	0.035
chr9	132087656	132088155	MED27	Oligo	0.024
chr9	132162723	132163222	NTNG2	Oligo	0.087
chr9	132163226	132163725	NTNG2	Oligo	0.086
chr9	132168262	132168761	NTNG2	Oligo	0.159
chr9	132169681	132170180	NTNG2	Oligo	0.155
chr9	132944704	132945203	GFI1B	Oligo	0.501
chr9	132944704	132945203	TSC1	Oligo	0.501
chr9	133050159	133050658	CEL	Oligo	0.036
chr9	133060453	133060952	CEL	Oligo	0.068
chr9	133121120	133121619	CEL	Oligo	0.039
chr9	133121120	133121619	RALGDS	Oligo	0.07
chr9	133453545	133454044	CACFD1	Oligo	0.067
chr9	133486238	133486737	SLC2A6	Oligo	0.021
chr9	133521116	133521615	ADAMTSL2	Oligo	0.031
chr9	133526810	133527309	ADAMTSL2	Oligo	0.059
chr9	133534398	133534897	ADAMTSL2	Oligo	0.335
chr9	133539071	133539570	ADAMTSL2	Oligo	0.176
chr9	133994275	133994774	VAV2	Oligo	0.246
chr9	134067307	134067806	BRD3	Oligo	0.172
chr9	134326171	134326670	RXRA	Oligo	0.168
chr9	134338671	134339170	RXRA	Oligo	0.024
chr9	135085961	135086460	OLFM1	Oligo	0.025
chr9	135474839	135475338	PPP1R26	Oligo	0.043
chr9	135906405	135906904	CAMSAP1	Oligo	0.104
chr9	135967457	135967956	UBAC1	Oligo	0.186
chr9	136051368	136051867	NACC2	Oligo	0.022
chr9	136085707	136086206	NACC2	Oligo	0.073
chr9	136109432	136109931	NACC2	Oligo	0.07
chr9	136109432	136109931	TMEM250	Oligo	0.042
chr9	136328481	136328980	GPSM1	Oligo	0.217
chr9	136345163	136345662	GPSM1	Oligo	0.032
chr9	136409405	136409904	SNAPC4	Oligo	0.055
chr9	136484933	136485432	SEC16A	Oligo	0.078
chr9	136544409	136544908	NOTCH1	Oligo	0.369
chr9	136799911	136800410	RABL6	Oligo	0.132
chr9	136841243	136841742	AJM1	Oligo	0.124
chr9	136841243	136841742	PHPT1	Oligo	0.124
chr9	136841243	136841742	MAMDC4	Oligo	0.032
chr9	136842207	136842706	AJM1	Oligo	0.179
chr9	136842207	136842706	PHPT1	Oligo	0.179
chr9	136842207	136842706	MAMDC4	Oligo	0.046
chr9	136842207	136842706	EDF1	Oligo	0.021
chr9	136849528	136850027	AJM1	Oligo	0.26
chr9	136849528	136850027	PHPT1	Oligo	0.26
chr9	136849528	136850027	MAMDC4	Oligo	0.067
chr9	136849528	136850027	EDF1	Oligo	0.03
chr9	136849528	136850027	FBXW5	Oligo	0.024
chr9	136858982	136859481	MAMDC4	Oligo	0.237
chr9	136886139	136886638	MAMDC4	Oligo	0.03
chr9	136886139	136886638	EDF1	Oligo	0.038
chr9	136886139	136886638	TRAF2	Oligo	0.68
chr9	136886139	136886638	FBXW5	Oligo	0.032
chr9	137004183	137004682	LCNL1	Oligo	0.028
chr9	137004183	137004682	ABCA2	Oligo	0.027
chr9	137035145	137035644	FBXW5	Oligo	0.023
chr9	137035145	137035644	PTGDS	Oligo	0.029
chr9	137035145	137035644	LCNL1	Oligo	0.031
chr9	137035145	137035644	ABCA2	Oligo	0.089
chr9	137035145	137035644	NPDC1	Oligo	0.077
chr9	137055581	137056080	ABCA2	Oligo	0.026
chr9	137055581	137056080	NPDC1	Oligo	0.081
chr9	137063979	137064478	NPDC1	Oligo	0.027
chr9	137118610	137119109	DPP7	Oligo	0.079
chr9	137129531	137130030	GRIN1	Oligo	0.026
chr9	137200584	137201083	ABCA2	Oligo	0.023
chr9	137200584	137201083	NPDC1	Oligo	0.021
chr9	137200584	137201083	DPP7	Oligo	0.026
chr9	137200584	137201083	GRIN1	Oligo	0.044
chr9	137200584	137201083	ANAPC2	Oligo	0.053
chr9	137200584	137201083	SSNA1	Oligo	0.053
chr9	137200584	137201083	TPRN	Oligo	0.655
chr9	137200584	137201083	TMEM203	Oligo	0.655
chr9	137200584	137201083	NDOR1	Oligo	0.655
chr9	137200584	137201083	BX255925.3	Oligo	0.2
chr9	137200584	137201083	RNF208	Oligo	0.045
chr9	137223278	137223777	DPP7	Oligo	0.022
chr9	137223278	137223777	GRIN1	Oligo	0.036
chr9	137223278	137223777	TPRN	Oligo	0.023
chr9	137223278	137223777	TMEM203	Oligo	0.023
chr9	137223278	137223777	NDOR1	Oligo	0.023
chr9	137223278	137223777	BX255925.3	Oligo	0.13
chr9	137223278	137223777	RNF208	Oligo	0.603
chr9	137559070	137559569	PNPLA7	Oligo	0.032
chr9	137559070	137559569	MRPL41	Oligo	0.032
chr9	137575317	137575816	DPH7	Oligo	0.156
chr9	137878506	137879005	CACNA1B	Oligo	0.302
chr2	45130	45629	FAM110C	Oligo	0.119
chr2	45738	46237	FAM110C	Oligo	0.19
chr2	231729	232228	RNASEH1	Oligo	0.03
chr2	231729	232228	ADI1	Oligo	0.035
chr2	231729	232228	TRAPPC12	Oligo	0.03
chr2	231729	232228	EIPR1	Oligo	0.03
chr2	236949	237448	ADI1	Oligo	0.02
chr2	237739	238238	RNASEH1	Oligo	0.027
chr2	237739	238238	ADI1	Oligo	0.031
chr2	237739	238238	TRAPPC12	Oligo	0.027
chr2	237739	238238	EIPR1	Oligo	0.027
chr2	260738	261237	SH3YL1	Oligo	0.106
chr2	260738	261237	ACP1	Oligo	0.106
chr2	287401	287900	ALKAL2	Oligo	0.23
chr2	290062	290561	RNASEH1	Oligo	0.02
chr2	290062	290561	ADI1	Oligo	0.021
chr2	290062	290561	ALKAL2	Oligo	0.033
chr2	375467	375966	RNASEH1	Oligo	0.027
chr2	375467	375966	ADI1	Oligo	0.026
chr2	375467	375966	TRAPPC12	Oligo	0.023
chr2	375467	375966	EIPR1	Oligo	0.023
chr2	670040	670539	TMEM18	Oligo	0.029
chr2	675951	676450	RNASEH1	Oligo	0.031
chr2	675951	676450	ADI1	Oligo	0.029
chr2	675951	676450	TRAPPC12	Oligo	0.03
chr2	675951	676450	EIPR1	Oligo	0.03
chr2	675951	676450	TMEM18	Oligo	0.068
chr2	1366519	1367018	RNASEH1	Oligo	0.031
chr2	1366519	1367018	ADI1	Oligo	0.036
chr2	1366519	1367018	TRAPPC12	Oligo	0.035
chr2	1366519	1367018	EIPR1	Oligo	0.035
chr2	1366519	1367018	MYT1L	Oligo	0.02
chr2	1990657	1991156	MYT1L	Oligo	0.035
chr2	2012516	2013015	MYT1L	Oligo	0.022
chr2	2014325	2014824	MYT1L	Oligo	0.04
chr2	2324411	2324910	MYT1L	Oligo	0.028
chr2	2547429	2547928	MYT1L	Oligo	0.041
chr2	2577199	2577698	MYT1L	Oligo	0.048
chr2	2613262	2613761	MYT1L	Oligo	0.082
chr2	6915293	6915792	RNF144A	Oligo	0.162
chr2	8676406	8676905	ID2	Oligo	0.274
chr2	8681634	8682133	ID2	Oligo	0.071
chr2	9008897	9009396	MBOAT2	Oligo	0.034
chr2	9205754	9206253	ASAP2	Oligo	0.086
chr2	9207491	9207990	ASAP2	Oligo	0.069
chr2	9422245	9422744	ITGB1BP1	Oligo	0.125
chr2	9422245	9422744	CPSF3	Oligo	0.125
chr2	9474301	9474800	IAH1	Oligo	0.747
chr2	9555023	9555522	ADAM17	Oligo	0.119
chr2	9555529	9556028	ADAM17	Oligo	0.532
chr2	9637288	9637787	YWHAQ	Oligo	0.174
chr2	9638410	9638909	YWHAQ	Oligo	0.169
chr2	9843997	9844496	TAF1B	Oligo	0.08
chr2	10035948	10036447	KLF11	Oligo	0.035
chr2	10048570	10049069	KLF11	Oligo	0.109
chr2	10284449	10284948	HPCAL1	Oligo	0.02
chr2	10285541	10286040	HPCAL1	Oligo	0.024
chr2	10303945	10304444	HPCAL1	Oligo	0.096
chr2	10812590	10813089	NOL10	Oligo	0.023
chr2	10812590	10813089	ATP6V1C2	Oligo	0.037
chr2	10812590	10813089	PDIA6	Oligo	0.124
chr2	10812590	10813089	LPIN1	Oligo	0.026
chr2	10832249	10832748	PDIA6	Oligo	0.368
chr2	10835218	10835717	PDIA6	Oligo	0.085
chr2	11343478	11343977	ROCK2	Oligo	0.105
chr2	11344544	11345043	ROCK2	Oligo	0.602
chr2	11345124	11345623	ROCK2	Oligo	0.177
chr2	11483189	11483688	GREB1	Oligo	0.284
chr2	11498529	11499028	GREB1	Oligo	0.039
chr2	11499068	11499567	GREB1	Oligo	0.035
chr2	11688313	11688812	LPIN1	Oligo	0.045
chr2	11692859	11693358	LPIN1	Oligo	0.025
chr2	11746256	11746755	LPIN1	Oligo	0.054
chr2	11746819	11747318	LPIN1	Oligo	0.022
chr2	12715872	12716371	TRIB2	Oligo	0.134
chr2	12717441	12717940	TRIB2	Oligo	0.165
chr2	14634287	14634786	LRATD1	Oligo	0.213
chr2	14634798	14635297	LRATD1	Oligo	0.175
chr2	14635329	14635828	LRATD1	Oligo	0.143
chr2	15941350	15941849	MYCN	Oligo	0.139
chr2	15942198	15942697	MYCN	Oligo	0.156
chr2	15943258	15943757	MYCN	Oligo	0.194
chr2	16664074	16664573	FAM49A	Oligo	0.125
chr2	17540346	17540845	VSNL1	Oligo	0.024
chr2	17878357	17878856	KCNS3	Oligo	0.485
chr2	17879016	17879515	KCNS3	Oligo	0.321
chr2	19900837	19901336	TTC32	Oligo	0.104
chr2	20050567	20051066	LAPTM4A	Oligo	0.117
chr2	20350171	20350670	PUM2	Oligo	0.25
chr2	20350679	20351178	PUM2	Oligo	0.472
chr2	20351191	20351690	PUM2	Oligo	0.161
chr2	20450653	20451152	RHOB	Oligo	0.021
chr2	23386855	23387354	KLHL29	Oligo	0.1
chr2	23925909	23926408	ATAD2B	Oligo	0.09
chr2	23925909	23926408	UBXN2A	Oligo	0.09
chr2	23940200	23940699	MFSD2B	Oligo	0.029
chr2	24015688	24016187	MFSD2B	Oligo	0.136
chr2	24046769	24047268	WDCP	Oligo	0.158
chr2	24047277	24047776	MFSD2B	Oligo	0.042
chr2	24047277	24047776	WDCP	Oligo	0.614
chr2	24077035	24077534	SF3B6	Oligo	0.136
chr2	24077035	24077534	FAM228B	Oligo	0.136
chr2	24084239	24084738	SF3B6	Oligo	0.026
chr2	24084239	24084738	FAM228B	Oligo	0.026
chr2	24122278	24122777	PFN4	Oligo	0.058
chr2	24490731	24491230	NCOA1	Oligo	0.448
chr2	24831944	24832443	ADCY3	Oligo	0.022
chr2	24920414	24920913	ADCY3	Oligo	0.061
chr2	24926546	24927045	ADCY3	Oligo	0.02
chr2	24970926	24971425	DNAJC27	Oligo	0.108
chr2	24975411	24975910	DNAJC27	Oligo	0.133
chr2	25062366	25062865	EFR3B	Oligo	0.023
chr2	25161342	25161841	POMC	Oligo	0.113
chr2	25165869	25166368	POMC	Oligo	0.102
chr2	25341243	25341742	DNMT3A	Oligo	0.284
chr2	25877264	25877763	ASXL2	Oligo	0.086
chr2	26032987	26033486	RAB10	Oligo	0.112
chr2	26178801	26179300	GAREM2	Oligo	0.248
chr2	26245189	26245688	HADHB	Oligo	0.121
chr2	26245189	26245688	HADHA	Oligo	0.121
chr2	26345708	26346207	SELENOI	Oligo	0.055
chr2	26345708	26346207	ADGRF3	Oligo	0.781
chr2	26785632	26786131	SLC35F6	Oligo	0.033
chr2	26785632	26786131	CENPA	Oligo	0.033
chr2	27049932	27050431	AGBL5	Oligo	0.047
chr2	27050494	27050993	TMEM214	Oligo	0.048
chr2	27050494	27050993	AGBL5	Oligo	0.129
chr2	27050494	27050993	OST4	Oligo	0.021
chr2	27051300	27051799	TMEM214	Oligo	0.036
chr2	27051300	27051799	AGBL5	Oligo	0.096
chr2	27051938	27052437	AGBL5	Oligo	0.03
chr2	27081095	27081594	KHK	Oligo	0.098
chr2	27085433	27085932	KHK	Oligo	0.159
chr2	27303318	27303817	UCN	Oligo	0.181
chr2	27316535	27317034	UCN	Oligo	0.035
chr2	27322276	27322775	MPV17	Oligo	0.106
chr2	27322865	27323364	UCN	Oligo	0.043
chr2	27322865	27323364	MPV17	Oligo	0.493
chr2	27355964	27356463	GTF3C2	Oligo	0.074
chr2	27428306	27428805	PPM1G	Oligo	0.039
chr2	27428306	27428805	NRBP1	Oligo	0.797
chr2	27428306	27428805	KRTCAP3	Oligo	0.113
chr2	27485431	27485930	IFT172	Oligo	0.126
chr2	27776049	27776548	MRPL33	Oligo	0.042
chr2	28452389	28452888	PLB1	Oligo	0.208
chr2	28750264	28750763	PPP1CB	Oligo	0.065
chr2	29065015	29065514	CLIP4	Oligo	0.026
chr2	29075620	29076119	CLIP4	Oligo	0.053
chr2	29076123	29076622	CLIP4	Oligo	0.091
chr2	29090319	29090818	CLIP4	Oligo	0.054
chr2	29108164	29108663	CLIP4	Oligo	0.046
chr2	29114521	29115020	CLIP4	Oligo	0.038
chr2	29115227	29115726	TRMT61B	Oligo	0.024
chr2	29115227	29115726	CLIP4	Oligo	0.128
chr2	29919774	29920273	ALK	Oligo	0.077
chr2	29920504	29921003	ALK	Oligo	0.11
chr2	29923049	29923548	ALK	Oligo	0.064
chr2	30147634	30148133	YPEL5	Oligo	0.158
chr2	30823328	30823827	CAPN13	Oligo	0.174
chr2	31138204	31138703	GALNT14	Oligo	0.06
chr2	31170014	31170513	GALNT14	Oligo	0.025
chr2	31238374	31238873	EHD3	Oligo	0.17
chr2	31239613	31240112	EHD3	Oligo	0.07
chr2	32009791	32010290	MEMO1	Oligo	0.264
chr2	32009791	32010290	DPY30	Oligo	0.027
chr2	32062445	32062944	SPAST	Oligo	0.053
chr2	32064221	32064720	SPAST	Oligo	0.065
chr2	32926726	32927225	LTBP1	Oligo	0.026
chr2	33433314	33433813	RASGRP3	Oligo	0.046
chr2	33433831	33434330	RASGRP3	Oligo	0.101
chr2	33441225	33441724	RASGRP3	Oligo	0.091
chr2	33441805	33442304	RASGRP3	Oligo	0.049
chr2	33442357	33442856	RASGRP3	Oligo	0.11
chr2	33475631	33476130	RASGRP3	Oligo	0.032
chr2	33476320	33476819	RASGRP3	Oligo	0.03
chr2	33505850	33506349	RASGRP3	Oligo	0.03
chr2	33577093	33577592	RASGRP3	Oligo	0.022
chr2	36351956	36352455	CRIM1	Oligo	0.056
chr2	36357451	36357950	CRIM1	Oligo	0.115
chr2	36563113	36563612	FEZ2	Oligo	0.02
chr2	36564466	36564965	FEZ2	Oligo	0.024
chr2	36597582	36598081	FEZ2	Oligo	0.044
chr2	36664019	36664518	FEZ2	Oligo	0.051
chr2	37155855	37156354	EIF2AK2	Oligo	0.192
chr2	37158642	37159141	EIF2AK2	Oligo	0.19
chr2	37323679	37324178	PRKD3	Oligo	0.129
chr2	37925031	37925530	RMDN2	Oligo	0.87
chr2	38376056	38376555	ATL2	Oligo	0.079
chr2	38602188	38602687	HNRNPLL	Oligo	0.188
chr2	38602188	38602687	GALM	Oligo	0.021
chr2	38750251	38750750	SRSF7	Oligo	0.266
chr2	38750251	38750750	GEMIN6	Oligo	0.266
chr2	39120254	39120753	ARHGEF33	Oligo	0.021
chr2	39120254	39120753	SOS1	Oligo	0.304
chr2	39120870	39121369	ARHGEF33	Oligo	0.021
chr2	39120870	39121369	SOS1	Oligo	0.294
chr2	39435160	39435659	MAP4K3	Oligo	0.098
chr2	39436201	39436700	MAP4K3	Oligo	0.18
chr2	39642024	39642523	TMEM178A	Oligo	0.049
chr2	39642653	39643152	TMEM178A	Oligo	0.028
chr2	39665962	39666461	TMEM178A	Oligo	0.436
chr2	41840590	41841089	SLC8A1	Oligo	0.024
chr2	41840590	41841089	COX7A2L	Oligo	0.023
chr2	42361244	42361743	SLC8A1	Oligo	0.031
chr2	42361244	42361743	COX7A2L	Oligo	0.055
chr2	42809932	42810431	SLC8A1	Oligo	0.026
chr2	42809932	42810431	COX7A2L	Oligo	0.033
chr2	42809932	42810431	MTA3	Oligo	0.023
chr2	43100883	43101382	SLC8A1	Oligo	0.021
chr2	43100883	43101382	COX7A2L	Oligo	0.028
chr2	43227616	43228115	ZFP36L2	Oligo	0.16
chr2	44044123	44044622	SLC3A1	Oligo	0.02
chr2	44075460	44075959	SLC3A1	Oligo	0.026
chr2	44087110	44087609	SLC3A1	Oligo	0.035
chr2	44168567	44169066	SLC8A1	Oligo	0.021
chr2	44168567	44169066	COX7A2L	Oligo	0.024
chr2	44168567	44169066	C1GALT1C1L	Oligo	0.021
chr2	44168567	44169066	PPM1B	Oligo	0.501
chr2	44168567	44169066	SLC3A1	Oligo	0.075
chr2	44169068	44169567	PPM1B	Oligo	0.134
chr2	44169068	44169567	SLC3A1	Oligo	0.02
chr2	44242859	44243358	SLC3A1	Oligo	0.02
chr2	44243980	44244479	SLC3A1	Oligo	0.023
chr2	44267195	44267694	SLC3A1	Oligo	0.031
chr2	44267770	44268269	SLC3A1	Oligo	0.058
chr2	44269739	44270238	SLC3A1	Oligo	0.048
chr2	44291633	44292132	SLC3A1	Oligo	0.064
chr2	45610638	45611137	SRBD1	Oligo	0.477
chr2	46543099	46543598	RHOQ	Oligo	0.155
chr2	46543099	46543598	ATP6V1E2	Oligo	0.155
chr2	46543869	46544368	RHOQ	Oligo	0.145
chr2	46543869	46544368	ATP6V1E2	Oligo	0.145
chr2	46915127	46915626	TTC7A	Oligo	0.158
chr2	46918781	46919280	TTC7A	Oligo	0.044
chr2	46986951	46987450	STPG4	Oligo	0.025
chr2	46989063	46989562	STPG4	Oligo	0.032
chr2	47046209	47046708	STPG4	Oligo	0.023
chr2	47175589	47176088	STPG4	Oligo	0.066
chr2	47175589	47176088	CALM2	Oligo	0.349
chr2	47311063	47311562	STPG4	Oligo	0.032
chr2	47322990	47323489	EPCAM	Oligo	0.028
chr2	47334977	47335476	EPCAM	Oligo	0.021
chr2	47752226	47752725	MSH6	Oligo	0.038
chr2	47782841	47783340	MSH6	Oligo	0.042
chr2	47782841	47783340	STON1	Oligo	0.028
chr2	47782841	47783340	STON1-GTF2A1L	Oligo	0.028
chr2	47904686	47905185	FBXO11	Oligo	0.106
chr2	47906401	47906900	MSH6	Oligo	0.023
chr2	47906401	47906900	FBXO11	Oligo	0.445
chr2	47906401	47906900	STON1	Oligo	0.023
chr2	47906401	47906900	STON1-GTF2A1L	Oligo	0.023
chr2	48205156	48205655	STON1	Oligo	0.028
chr2	48205156	48205655	STON1-GTF2A1L	Oligo	0.028
chr2	48315156	48315655	FOXN2	Oligo	0.123
chr2	48530978	48531477	STON1	Oligo	0.028
chr2	48530978	48531477	STON1-GTF2A1L	Oligo	0.028
chr2	54043876	54044375	ASB3	Oligo	0.036
chr2	54115322	54115821	ASB3	Oligo	0.024
chr2	54330542	54331041	C2orf73	Oligo	0.592
chr2	54336670	54337169	C2orf73	Oligo	0.053
chr2	54456899	54457398	SPTBN1	Oligo	0.181
chr2	54724564	54725063	EML6	Oligo	0.082
chr2	55050384	55050883	NRXN1	Oligo	0.02
chr2	55050384	55050883	ASB3	Oligo	0.031
chr2	55050384	55050883	RTN4	Oligo	0.046
chr2	55223178	55223677	CLHC1	Oligo	0.023
chr2	55282004	55282503	MTIF2	Oligo	0.025
chr2	55403608	55404107	CCDC88A	Oligo	0.059
chr2	55511432	55511931	CFAP36	Oligo	0.051
chr2	55616800	55617299	PPP4R3B	Oligo	0.119
chr2	55617457	55617956	PPP4R3B	Oligo	0.642
chr2	55707076	55707575	PNPT1	Oligo	0.02
chr2	55707637	55708136	PNPT1	Oligo	0.052
chr2	55923047	55923546	EFEMP1	Oligo	0.241
chr2	56184992	56185491	CCDC85A	Oligo	0.158
chr2	56185557	56186056	CCDC85A	Oligo	0.084
chr2	57906101	57906600	VRK2	Oligo	0.297
chr2	58240154	58240653	FANCL	Oligo	0.073
chr2	60550317	60550816	BCL11A	Oligo	0.343
chr2	60552140	60552639	BCL11A	Oligo	0.133
chr2	61177111	61177610	C2orf74	Oligo	0.058
chr2	61477950	61478449	USP34	Oligo	0.02
chr2	61536503	61537002	XPO1	Oligo	0.106
chr2	61537102	61537601	XPO1	Oligo	0.168
chr2	61887618	61888117	CCT4	Oligo	0.127
chr2	61887618	61888117	COMMD1	Oligo	0.127
chr2	62195046	62195545	B3GNT2	Oligo	0.114
chr2	62505099	62505598	TMEM17	Oligo	0.032
chr2	62505622	62506121	TMEM17	Oligo	0.181
chr2	62505622	62506121	EHBP1	Oligo	0.023
chr2	62672549	62673048	EHBP1	Oligo	0.08
chr2	62705340	62705839	TMEM17	Oligo	0.041
chr2	62705340	62705839	EHBP1	Oligo	0.075
chr2	62705908	62706407	EHBP1	Oligo	0.033
chr2	63581120	63581619	MDH1	Oligo	0.051
chr2	63587463	63587962	MDH1	Oligo	0.03
chr2	63841495	63841994	WDPCP	Oligo	0.086
chr2	63841495	63841994	UGP2	Oligo	0.29
chr2	63849555	63850054	UGP2	Oligo	0.061
chr2	64018126	64018625	VPS54	Oligo	0.061
chr2	64522692	64523191	AFTPH	Oligo	0.097
chr2	64749881	64750380	SERTAD2	Oligo	0.056
chr2	64751539	64752038	SERTAD2	Oligo	0.175
chr2	64989493	64989992	SLC1A4	Oligo	0.13
chr2	65055187	65055686	CEP68	Oligo	0.03
chr2	65430476	65430975	SPRED2	Oligo	0.109
chr2	65431056	65431555	SPRED2	Oligo	0.156
chr2	65435610	65436109	SPRED2	Oligo	0.253
chr2	65436416	65436915	SPRED2	Oligo	0.16
chr2	66433972	66434471	MEIS1	Oligo	0.274
chr2	66434768	66435267	MEIS1	Oligo	0.259
chr2	67396311	67396810	ETAA1	Oligo	0.057
chr2	68122293	68122792	C1D	Oligo	0.029
chr2	68156504	68157003	WDR92	Oligo	0.061
chr2	68156504	68157003	PNO1	Oligo	0.061
chr2	68250984	68251483	PPP3R1	Oligo	0.05
chr2	68251620	68252119	PPP3R1	Oligo	0.105
chr2	68252381	68252880	C1D	Oligo	0.079
chr2	68252381	68252880	WDR92	Oligo	0.027
chr2	68252381	68252880	PNO1	Oligo	0.027
chr2	68252381	68252880	PPP3R1	Oligo	0.574
chr2	68252381	68252880	CNRIP1	Oligo	0.07
chr2	68252910	68253409	C1D	Oligo	0.021
chr2	68252910	68253409	PPP3R1	Oligo	0.149
chr2	68259206	68259705	PPP3R1	Oligo	0.046
chr2	68318479	68318978	CNRIP1	Oligo	0.051
chr2	68463221	68463720	FBXO48	Oligo	0.041
chr2	68463221	68463720	APLF	Oligo	0.041
chr2	69642965	69643464	ANXA4	Oligo	0.129
chr2	69914104	69914603	SNRNP27	Oligo	0.055
chr2	69914104	69914603	MXD1	Oligo	0.055
chr2	69914642	69915141	C1D	Oligo	0.022
chr2	69914642	69915141	CNRIP1	Oligo	0.021
chr2	69914642	69915141	ANTXR1	Oligo	0.02
chr2	69914642	69915141	AAK1	Oligo	0.028
chr2	69914642	69915141	SNRNP27	Oligo	0.126
chr2	69914642	69915141	MXD1	Oligo	0.126
chr2	69914642	69915141	ASPRV1	Oligo	0.032
chr2	69969080	69969579	ASPRV1	Oligo	0.025
chr2	70086269	70086768	PCBP1	Oligo	0.215
chr2	70142447	70142946	SNRNP27	Oligo	0.026
chr2	70142447	70142946	MXD1	Oligo	0.026
chr2	70303803	70304302	FAM136A	Oligo	0.108
chr2	70557055	70557554	TGFA	Oligo	0.158
chr2	70564951	70565450	TGFA	Oligo	0.021
chr2	70767197	70767696	ADD2	Oligo	0.088
chr2	70976567	70977066	ANKRD53	Oligo	0.082
chr2	70977112	70977611	ANKRD53	Oligo	0.346
chr2	71067400	71067899	NAGK	Oligo	0.086
chr2	71068043	71068542	NAGK	Oligo	0.489
chr2	71068641	71069140	NAGK	Oligo	0.289
chr2	71223881	71224380	PAIP2B	Oligo	0.103
chr2	71277407	71277906	ZNF638	Oligo	0.245
chr2	71331481	71331980	DYSF	Oligo	0.03
chr2	73070380	73070879	SFXN5	Oligo	0.058
chr2	73071105	73071604	SFXN5	Oligo	0.485
chr2	73071105	73071604	RAB11FIP5	Oligo	0.053
chr2	73071723	73072222	SFXN5	Oligo	0.326
chr2	73071723	73072222	RAB11FIP5	Oligo	0.036
chr2	73112672	73113171	RAB11FIP5	Oligo	0.027
chr2	73177272	73177771	RAB11FIP5	Oligo	0.041
chr2	73212364	73212863	SMYD5	Oligo	0.187
chr2	73234045	73234544	SMYD5	Oligo	0.053
chr2	73234045	73234544	PRADC1	Oligo	0.287
chr2	73234045	73234544	CCT7	Oligo	0.287
chr2	73823882	73824381	STAMBP	Oligo	0.055
chr2	73920900	73921399	DGUOK	Oligo	0.022
chr2	73984663	73985162	TET3	Oligo	0.269
chr2	73985201	73985700	TET3	Oligo	0.324
chr2	73987362	73987861	TET3	Oligo	0.131
chr2	74002337	74002836	DGUOK	Oligo	0.025
chr2	74002337	74002836	TET3	Oligo	0.057
chr2	74002337	74002836	SLC4A5	Oligo	0.021
chr2	74119975	74120474	BOLA3	Oligo	0.02
chr2	74334743	74335242	SLC4A5	Oligo	0.026
chr2	74374428	74374927	SLC4A5	Oligo	0.074
chr2	74374428	74374927	DCTN1	Oligo	0.042
chr2	74380058	74380557	DCTN1	Oligo	0.021
chr2	74414768	74415267	C2orf81	Oligo	0.023
chr2	74414768	74415267	WDR54	Oligo	0.023
chr2	74439690	74440189	SLC4A5	Oligo	0.033
chr2	74439690	74440189	C2orf81	Oligo	0.098
chr2	74439690	74440189	WDR54	Oligo	0.098
chr2	74439690	74440189	RTKN	Oligo	0.029
chr2	74439690	74440189	MOGS	Oligo	0.03
chr2	74439690	74440189	MRPL53	Oligo	0.023
chr2	74440352	74440851	SLC4A5	Oligo	0.042
chr2	74440352	74440851	DCTN1	Oligo	0.021
chr2	74440352	74440851	C2orf81	Oligo	0.093
chr2	74440352	74440851	WDR54	Oligo	0.093
chr2	74440352	74440851	RTKN	Oligo	0.522
chr2	74440352	74440851	INO80B	Oligo	0.041
chr2	74440352	74440851	WBP1	Oligo	0.041
chr2	74440352	74440851	MOGS	Oligo	0.075
chr2	74440352	74440851	MRPL53	Oligo	0.043
chr2	74440352	74440851	TTC31	Oligo	0.021
chr2	74440352	74440851	CCDC142	Oligo	0.021
chr2	74440352	74440851	LRRTM4	Oligo	0.024
chr2	74440352	74440851	CTNNA2	Oligo	0.022
chr2	74441026	74441525	C2orf81	Oligo	0.028
chr2	74441026	74441525	WDR54	Oligo	0.028
chr2	74441026	74441525	RTKN	Oligo	0.155
chr2	74441026	74441525	MOGS	Oligo	0.022
chr2	74834610	74835109	HK2	Oligo	0.132
chr2	75640486	75640985	MRPL19	Oligo	0.287
chr2	75716365	75716864	GCFC2	Oligo	0.059
chr2	78263516	78264015	LRRTM4	Oligo	0.023
chr2	78263516	78264015	CTNNA2	Oligo	0.028
chr2	79512728	79513227	CTNNA2	Oligo	0.05
chr2	79832359	79832858	CTNNA2	Oligo	0.023
chr2	80454561	80455060	CTNNA2	Oligo	0.021
chr2	84443150	84443649	SUCLG1	Oligo	0.022
chr2	84458337	84458836	SUCLG1	Oligo	0.024
chr2	84458907	84459406	SUCLG1	Oligo	0.2
chr2	84969871	84970370	KCMF1	Oligo	0.032
chr2	84971653	84972152	KCMF1	Oligo	0.216
chr2	85420562	85421061	SH2D6	Oligo	0.056
chr2	85537718	85538217	MAT2A	Oligo	0.131
chr2	85582396	85582895	VAMP5	Oligo	0.227
chr2	85615844	85616343	USP39	Oligo	0.027
chr2	85615844	85616343	TMEM150A	Oligo	0.027
chr2	85615844	85616343	C2orf68	Oligo	0.346
chr2	85741756	85742255	ATOH8	Oligo	0.068
chr2	85753857	85754356	ATOH8	Oligo	0.343
chr2	85772105	85772604	ATOH8	Oligo	0.056
chr2	85772105	85772604	RGPD1	Oligo	0.02
chr2	85796454	85796953	ATOH8	Oligo	0.02
chr2	85888716	85889215	ST3GAL5	Oligo	0.085
chr2	85888716	85889215	REEP1	Oligo	0.024
chr2	85888716	85889215	RGPD1	Oligo	0.041
chr2	85888716	85889215	PLGLB1	Oligo	0.029
chr2	85888716	85889215	PLGLB2	Oligo	0.031
chr2	85902408	85902907	ST3GAL5	Oligo	0.69
chr2	85925181	85925680	ST3GAL5	Oligo	0.043
chr2	86441654	86442153	KDM3A	Oligo	0.15
chr2	86442537	86443036	KDM3A	Oligo	0.235
chr2	86562374	86562873	CHMP3	Oligo	0.146
chr2	86622469	86622968	RNF103	Oligo	0.125
chr2	86625017	86625516	RNF103	Oligo	0.196
chr2	86721182	86721681	RMND5A	Oligo	0.062
chr2	87025870	87026369	PLGLB1	Oligo	0.269
chr2	87824841	87825340	RGPD2	Oligo	0.493
chr2	88054986	88055485	KRCC1	Oligo	0.026
chr2	88055547	88056046	PLGLB2	Oligo	0.021
chr2	88055547	88056046	KRCC1	Oligo	0.111
chr2	88055547	88056046	THNSL2	Oligo	0.028
chr2	88060290	88060789	KRCC1	Oligo	0.495
chr2	88082305	88082804	KRCC1	Oligo	0.032
chr2	88083040	88083539	KRCC1	Oligo	0.042
chr2	88159885	88160384	THNSL2	Oligo	0.023
chr2	94997969	94998468	MAL	Oligo	0.029
chr2	95007758	95008257	MAL	Oligo	0.068
chr2	95043310	95043809	MAL	Oligo	0.087
chr2	95073703	95074202	MAL	Oligo	0.113
chr2	95073703	95074202	MRPS5	Oligo	0.024
chr2	95076609	95077108	MAL	Oligo	0.068
chr2	95121551	95122050	MAL	Oligo	0.029
chr2	95121551	95122050	MRPS5	Oligo	0.077
chr2	95158520	95159019	MRPS5	Oligo	0.025
chr2	95159064	95159563	MRPS5	Oligo	0.093
chr2	95159064	95159563	ZNF514	Oligo	0.026
chr2	95159064	95159563	ZNF2	Oligo	0.026
chr2	95159636	95160135	MAL	Oligo	0.022
chr2	95159636	95160135	MRPS5	Oligo	0.137
chr2	95159636	95160135	ZNF514	Oligo	0.039
chr2	95159636	95160135	ZNF2	Oligo	0.039
chr2	95264526	95265025	PROM2	Oligo	0.047
chr2	95289203	95289702	PROM2	Oligo	0.024
chr2	95303441	95303940	PROM2	Oligo	0.031
chr2	95303441	95303940	KCNIP3	Oligo	0.04
chr2	95312761	95313260	MAL	Oligo	0.025
chr2	95312761	95313260	MRPS5	Oligo	0.023
chr2	95312761	95313260	PROM2	Oligo	0.104
chr2	95312761	95313260	KCNIP3	Oligo	0.116
chr2	95315003	95315502	PROM2	Oligo	0.042
chr2	95315003	95315502	KCNIP3	Oligo	0.047
chr2	95992404	95992903	ANKRD36C	Oligo	0.605
chr2	96033686	96034185	GPAT2	Oligo	0.13
chr2	96264755	96265254	TMEM127	Oligo	0.035
chr2	96264755	96265254	CIAO1	Oligo	0.035
chr2	96305332	96305831	SNRNP200	Oligo	0.03
chr2	96538520	96539019	ARID5A	Oligo	0.155
chr2	96637434	96637933	KANSL3	Oligo	0.049
chr2	96638046	96638545	KANSL3	Oligo	0.159
chr2	96809775	96810274	CNNM3	Oligo	0.032
chr2	96888498	96888997	SEMA4C	Oligo	0.026
chr2	96949918	96950417	FAM178B	Oligo	0.056
chr2	96951083	96951582	FAM178B	Oligo	0.039
chr2	96960282	96960781	FAM178B	Oligo	0.052
chr2	96969182	96969681	FAM178B	Oligo	0.032
chr2	96977053	96977552	FAM178B	Oligo	0.035
chr2	96977591	96978090	FAM178B	Oligo	0.067
chr2	97093871	97094370	FAHD2B	Oligo	0.105
chr2	97095571	97096070	FAHD2B	Oligo	0.086
chr2	97110587	97111086	ANKRD36	Oligo	0.024
chr2	97112179	97112678	ANKRD36	Oligo	0.178
chr2	98445846	98446345	INPP4A	Oligo	0.049
chr2	98601370	98601869	COA5	Oligo	0.027
chr2	98601370	98601869	UNC50	Oligo	0.027
chr2	98730027	98730526	MGAT4A	Oligo	0.139
chr2	98937067	98937566	KIAA1211L	Oligo	0.091
chr2	99336170	99336669	LYG2	Oligo	0.027
chr2	99336170	99336669	LYG1	Oligo	0.055
chr2	99336170	99336669	EIF5B	Oligo	0.452
chr2	99336170	99336669	TXNDC9	Oligo	0.171
chr2	100320469	100320968	LONRF2	Oligo	0.101
chr2	100321261	100321760	LONRF2	Oligo	0.325
chr2	100412858	100413357	CHST10	Oligo	0.084
chr2	101386425	101386924	CREG2	Oligo	0.152
chr2	101474042	101474541	RFX8	Oligo	0.608
chr2	101476521	101477020	RFX8	Oligo	0.084
chr2	101697976	101698475	MAP4K4	Oligo	0.188
chr2	102615750	102616249	SLC9A2	Oligo	0.184
chr2	102735629	102736128	TMEM182	Oligo	0.139
chr2	104430420	104430919	POU3F3	Oligo	0.034
chr2	104502839	104503338	POU3F3	Oligo	0.026
chr2	104834396	104834895	POU3F3	Oligo	0.064
chr2	104842981	104843480	POU3F3	Oligo	0.314
chr2	104842981	104843480	RGPD3	Oligo	0.03
chr2	104873361	104873860	POU3F3	Oligo	0.195
chr2	104873361	104873860	RGPD3	Oligo	0.031
chr2	105328220	105328719	TGFBRAP1	Oligo	0.095
chr2	105743905	105744404	NCK2	Oligo	0.129
chr2	106193259	106193758	UXS1	Oligo	0.107
chr2	109127888	109128387	SH3RF3	Oligo	0.29
chr2	109794326	109794825	RGPD5	Oligo	0.761
chr2	110212064	110212563	NPHP1	Oligo	0.029
chr2	111116931	111117430	BCL2L11	Oligo	0.445
chr2	111120579	111121078	MTLN	Oligo	0.026
chr2	111120579	111121078	BCL2L11	Oligo	0.108
chr2	111122188	111122687	MTLN	Oligo	0.035
chr2	111122188	111122687	BCL2L11	Oligo	0.145
chr2	111122941	111123440	BCL2L11	Oligo	0.061
chr2	111887665	111888164	ANAPC1	Oligo	0.155
chr2	112054082	112054581	MTLN	Oligo	0.034
chr2	112054082	112054581	ANAPC1	Oligo	0.032
chr2	112054082	112054581	MERTK	Oligo	0.046
chr2	112054082	112054581	TMEM87B	Oligo	0.36
chr2	112054082	112054581	DPP10	Oligo	0.026
chr2	112056098	112056597	TMEM87B	Oligo	0.033
chr2	112259365	112259864	ZC3H8	Oligo	0.194
chr2	112432484	112432983	RGPD8	Oligo	0.274
chr2	112433099	112433598	RGPD8	Oligo	0.528
chr2	112480983	112481482	TTL	Oligo	0.25
chr2	113603637	113604136	DPP10	Oligo	0.04
chr2	113755660	113756159	SLC35F5	Oligo	0.073
chr2	118013038	118013537	CCDC93	Oligo	0.209
chr2	118089182	118089681	INSIG2	Oligo	0.119
chr2	119370992	119371491	TMEM37	Oligo	0.027
chr2	119407640	119408139	TMEM37	Oligo	0.029
chr2	119431480	119431979	TMEM37	Oligo	0.164
chr2	119674791	119675290	TMEM177	Oligo	0.09
chr2	119753303	119753802	PTPN4	Oligo	0.067
chr2	119758901	119759400	PTPN4	Oligo	0.114
chr2	120252422	120252921	TMEM37	Oligo	0.036
chr2	120252422	120252921	TMEM185B	Oligo	0.028
chr2	120252422	120252921	RALB	Oligo	0.32
chr2	120252994	120253493	TMEM37	Oligo	0.023
chr2	120252994	120253493	RALB	Oligo	0.202
chr2	121640799	121641298	CLASP1	Oligo	0.028
chr2	121648474	121648973	CLASP1	Oligo	0.245
chr2	121755214	121755713	NIFK	Oligo	0.023
chr2	121755214	121755713	TSN	Oligo	0.023
chr2	124027060	124027559	CNTNAP5	Oligo	0.261
chr2	127118330	127118829	BIN1	Oligo	0.022
chr2	127387116	127387615	MAP3K2	Oligo	0.355
chr2	127387116	127387615	GPR17	Oligo	0.021
chr2	127407870	127408369	GPR17	Oligo	0.021
chr2	127514429	127514928	IWS1	Oligo	0.038
chr2	127514429	127514928	GPR17	Oligo	0.026
chr2	127525582	127526081	IWS1	Oligo	0.087
chr2	127651816	127652315	GPR17	Oligo	0.175
chr2	127651816	127652315	LIMS2	Oligo	0.048
chr2	127661061	127661560	GPR17	Oligo	0.06
chr2	127661061	127661560	LIMS2	Oligo	0.046
chr2	127675300	127675799	LIMS2	Oligo	0.034
chr2	127695574	127696073	LIMS2	Oligo	0.042
chr2	127886445	127886944	AMMECR1L	Oligo	0.322
chr2	128321713	128322212	HS6ST1	Oligo	0.029
chr2	129975300	129975799	RAB6C	Oligo	0.253
chr2	130797823	130798322	ARHGEF4	Oligo	0.055
chr2	130824288	130824787	ARHGEF4	Oligo	0.056
chr2	130824811	130825310	ARHGEF4	Oligo	0.079
chr2	130825645	130826144	ARHGEF4	Oligo	0.099
chr2	130869495	130869994	ARHGEF4	Oligo	0.039
chr2	131105543	131106042	PLEKHB2	Oligo	0.161
chr2	132669878	132670377	LYPD1	Oligo	0.26
chr2	132670416	132670915	LYPD1	Oligo	0.336
chr2	133560965	133561464	NCKAP5	Oligo	0.193
chr2	133566876	133567375	NCKAP5	Oligo	0.181
chr2	134118217	134118716	MGAT5	Oligo	0.184
chr2	134120756	134121255	MGAT5	Oligo	0.025
chr2	134411907	134412406	ACMSD	Oligo	0.024
chr2	134717231	134717730	TMEM163	Oligo	0.074
chr2	134919183	134919682	CCNT2	Oligo	0.094
chr2	135984860	135985359	DARS	Oligo	0.248
chr2	136112247	136112746	CXCR4	Oligo	0.262
chr2	136119021	136119520	CXCR4	Oligo	0.156
chr2	142130067	142130566	LRP1B	Oligo	0.426
chr2	143110696	143111195	ARHGAP15	Oligo	0.055
chr2	144461158	144461657	ARHGAP15	Oligo	0.025
chr2	144461158	144461657	ZEB2	Oligo	0.024
chr2	144466582	144467081	ARHGAP15	Oligo	0.025
chr2	144466582	144467081	ZEB2	Oligo	0.024
chr2	144524038	144524537	ZEB2	Oligo	0.723
chr2	148645064	148645563	EPC2	Oligo	0.525
chr2	148645064	148645563	NEB	Oligo	0.022
chr2	148645932	148646431	EPC2	Oligo	0.047
chr2	148876067	148876566	KIF5C	Oligo	0.134
chr2	148876601	148877100	KIF5C	Oligo	0.186
chr2	149579802	149580301	MMADHC	Oligo	0.034
chr2	151260630	151261129	RBM43	Oligo	0.079
chr2	151363602	151364101	TNFAIP6	Oligo	0.138
chr2	151364418	151364917	TNFAIP6	Oligo	0.041
chr2	152097481	152097980	CACNB4	Oligo	0.125
chr2	152097992	152098491	CACNB4	Oligo	0.191
chr2	152174528	152175027	STAM2	Oligo	0.028
chr2	152335982	152336481	FMNL2	Oligo	0.25
chr2	152462610	152463109	NEB	Oligo	0.023
chr2	152716786	152717285	ARL6IP6	Oligo	0.063
chr2	152716786	152717285	PRPF40A	Oligo	0.063
chr2	153870268	153870767	GALNT13	Oligo	0.054
chr2	153870885	153871384	GALNT13	Oligo	0.13
chr2	154698449	154698948	KCNJ3	Oligo	0.174
chr2	156332533	156333032	NR4A2	Oligo	0.025
chr2	156436059	156436558	GPD2	Oligo	0.623
chr2	157320330	157320829	ERMN	Oligo	0.187
chr2	157325666	157326165	ERMN	Oligo	0.39
chr2	158457610	158458109	CCDC148	Oligo	0.242
chr2	158457610	158458109	PKP4	Oligo	0.242
chr2	158723098	158723597	DAPL1	Oligo	0.041
chr2	158772184	158772683	DAPL1	Oligo	0.068
chr2	159615314	159615813	BAZ2B	Oligo	0.487
chr2	160492687	160493186	RBMS1	Oligo	0.22
chr2	161123205	161123704	TANK	Oligo	0.023
chr2	161160077	161160576	TANK	Oligo	0.081
chr2	161160706	161161205	TANK	Oligo	0.025
chr2	161237554	161238053	TANK	Oligo	0.022
chr2	161238559	161239058	TANK	Oligo	0.036
chr2	161414168	161414667	SLC4A10	Oligo	0.089
chr2	161423095	161423594	SLC4A10	Oligo	0.152
chr2	161427105	161427604	SLC4A10	Oligo	0.116
chr2	162220920	162221419	FAP	Oligo	0.043
chr2	162242775	162243274	FAP	Oligo	0.379
chr2	162319446	162319945	IFIH1	Oligo	0.125
chr2	162319446	162319945	GCA	Oligo	0.125
chr2	162343773	162344272	TANK	Oligo	0.036
chr2	162343773	162344272	FAP	Oligo	0.07
chr2	162343773	162344272	IFIH1	Oligo	0.044
chr2	162343773	162344272	GCA	Oligo	0.044
chr2	162343773	162344272	KCNH7	Oligo	0.043
chr2	162343773	162344272	SCN2A	Oligo	0.026
chr2	162343773	162344272	SCN1A	Oligo	0.021
chr2	162344344	162344843	FAP	Oligo	0.033
chr2	162344344	162344843	IFIH1	Oligo	0.021
chr2	162344344	162344843	GCA	Oligo	0.021
chr2	162344344	162344843	KCNH7	Oligo	0.02
chr2	162840547	162841046	KCNH7	Oligo	0.023
chr2	164014052	164014551	SCN2A	Oligo	0.022
chr2	165067990	165068489	SCN2A	Oligo	0.023
chr2	165475224	165475723	CSRNP3	Oligo	0.036
chr2	165634807	165635306	SCN2A	Oligo	0.02
chr2	165634807	165635306	SCN1A	Oligo	0.022
chr2	165793213	165793712	GALNT3	Oligo	0.222
chr2	165959234	165959733	TTC21B	Oligo	0.027
chr2	166127766	166128265	SCN1A	Oligo	0.03
chr2	167292741	167293240	SCN1A	Oligo	0.031
chr2	168241078	168241577	STK39	Oligo	0.05
chr2	168246361	168246860	SCN1A	Oligo	0.021
chr2	168246361	168246860	STK39	Oligo	0.506
chr2	168456776	168457275	CERS6	Oligo	0.139
chr2	169363706	169364205	LRP2	Oligo	0.28
chr2	169364325	169364824	LRP2	Oligo	0.331
chr2	169364325	169364824	KLHL41	Oligo	0.02
chr2	169478267	169478766	BBS5	Oligo	0.107
chr2	169693258	169693757	PHOSPHO2	Oligo	0.068
chr2	169693258	169693757	KLHL23	Oligo	0.068
chr2	169798521	169799020	KLHL41	Oligo	0.02
chr2	169798521	169799020	SSB	Oligo	0.757
chr2	169828389	169828888	METTL5	Oligo	0.086
chr2	169828389	169828888	UBR3	Oligo	0.086
chr2	170815634	170816133	GAD1	Oligo	0.271
chr2	170816670	170817169	GAD1	Oligo	0.198
chr2	170929582	170930081	GORASP2	Oligo	0.121
chr2	171160124	171160623	TLK1	Oligo	0.02
chr2	171160899	171161398	TLK1	Oligo	0.029
chr2	171523388	171523887	CYBRD1	Oligo	0.293
chr2	172736094	172736593	RAPGEF4	Oligo	0.132
chr2	173076105	173076604	MAP3K20	Oligo	0.266
chr2	173963421	173963920	SP3	Oligo	0.123
chr2	173963930	173964429	RAPGEF4	Oligo	0.022
chr2	173963930	173964429	SP3	Oligo	0.332
chr2	173964539	173965038	SP3	Oligo	0.244
chr2	174692242	174692741	WIPF1	Oligo	0.031
chr2	175180903	175181402	ATP5MC3	Oligo	0.275
chr2	175181491	175181990	ATP5MC3	Oligo	0.463
chr2	176001382	176001881	LNPK	Oligo	0.19
chr2	176130388	176130887	HOXD3	Oligo	0.135
chr2	176140422	176140921	HOXD3	Oligo	0.093
chr2	176174949	176175448	HOXD3	Oligo	0.03
chr2	176174949	176175448	HOXD1	Oligo	0.035
chr2	176187523	176188022	HOXD1	Oligo	0.149
chr2	176246271	176246770	MTX2	Oligo	0.022
chr2	177264524	177265023	PDE11A	Oligo	0.02
chr2	177264524	177265023	TTN	Oligo	0.022
chr2	178109772	178110271	RBM45	Oligo	0.095
chr2	178859622	178860121	TTN	Oligo	0.041
chr2	179263738	179264237	SESTD1	Oligo	0.296
chr2	179859949	179860448	ZNF385B	Oligo	0.075
chr2	180980076	180980575	ZNF385B	Oligo	0.022
chr2	180980076	180980575	UBE2E3	Oligo	0.322
chr2	180980076	180980575	NUP35	Oligo	0.023
chr2	180980875	180981374	UBE2E3	Oligo	0.163
chr2	180983685	180984184	UBE2E3	Oligo	0.043
chr2	182552273	182552772	PDE1A	Oligo	0.032
chr2	182552273	182552772	NUP35	Oligo	0.024
chr2	183037461	183037960	NCKAP1	Oligo	0.273
chr2	183037461	183037960	NUP35	Oligo	0.028
chr2	183071049	183071548	DUSP19	Oligo	0.073
chr2	183123531	183124030	NUP35	Oligo	0.066
chr2	183124036	183124535	NUP35	Oligo	0.251
chr2	184597477	184597976	ZNF804A	Oligo	0.262
chr2	186485237	186485736	ZC3H15	Oligo	0.107
chr2	186599115	186599614	ITGAV	Oligo	0.202
chr2	186694902	186695401	FAM171B	Oligo	0.135
chr2	188292662	188293161	GULP1	Oligo	0.186
chr2	189761969	189762468	OSGEPL1	Oligo	0.097
chr2	190180070	190180569	COL5A2	Oligo	0.022
chr2	190180070	190180569	C2orf88	Oligo	0.022
chr2	190180573	190181072	COL5A2	Oligo	0.028
chr2	190180573	190181072	C2orf88	Oligo	0.027
chr2	190319768	190320267	COL5A2	Oligo	0.029
chr2	190319768	190320267	C2orf88	Oligo	0.028
chr2	190319768	190320267	INPP1	Oligo	0.045
chr2	190319768	190320267	HIBCH	Oligo	0.045
chr2	190340261	190340760	INPP1	Oligo	0.071
chr2	190340261	190340760	HIBCH	Oligo	0.071
chr2	190352894	190353393	INPP1	Oligo	0.025
chr2	190352894	190353393	HIBCH	Oligo	0.025
chr2	190359223	190359722	INPP1	Oligo	0.022
chr2	190359223	190359722	HIBCH	Oligo	0.022
chr2	190359724	190360223	INPP1	Oligo	0.033
chr2	190359724	190360223	HIBCH	Oligo	0.033
chr2	190533651	190534150	NEMP2	Oligo	0.115
chr2	190648587	190649086	COL5A2	Oligo	0.036
chr2	190648587	190649086	C2orf88	Oligo	0.039
chr2	190648587	190649086	NEMP2	Oligo	0.037
chr2	190648587	190649086	NAB1	Oligo	0.66
chr2	190649220	190649719	NAB1	Oligo	0.236
chr2	190881415	190881914	GLS	Oligo	0.19
chr2	191013919	191014418	C2orf88	Oligo	0.022
chr2	191013919	191014418	STAT1	Oligo	0.074
chr2	195656861	195657360	SLC39A10	Oligo	0.124
chr2	195656861	195657360	DNAH7	Oligo	0.029
chr2	195657406	195657905	SLC39A10	Oligo	0.048
chr2	196170703	196171202	STK17B	Oligo	0.164
chr2	196171396	196171895	STK17B	Oligo	0.662
chr2	196592283	196592782	HECW2	Oligo	0.2
chr2	196925342	196925841	PGAP1	Oligo	0.078
chr2	196926197	196926696	PGAP1	Oligo	0.303
chr2	197310024	197310523	ANKRD44	Oligo	0.306
chr2	197672952	197673451	RFTN2	Oligo	0.174
chr2	197674478	197674977	RFTN2	Oligo	0.3
chr2	197707503	197708002	MARS2	Oligo	0.084
chr2	197802917	197803416	PLCL1	Oligo	0.115
chr2	199459112	199459611	SATB2	Oligo	0.053
chr2	199463292	199463791	SATB2	Oligo	0.04
chr2	199470021	199470520	SATB2	Oligo	0.092
chr2	199932324	199932823	MAIP1	Oligo	0.021
chr2	199932324	199932823	TYW5	Oligo	0.021
chr2	200306748	200307247	SPATS2L	Oligo	0.365
chr2	200307347	200307846	SPATS2L	Oligo	0.196
chr2	200525809	200526308	SGO2	Oligo	0.041
chr2	200525809	200526308	KCTD18	Oligo	0.041
chr2	200811313	200811812	AOX1	Oligo	0.023
chr2	200811313	200811812	BZW1	Oligo	0.68
chr2	200811313	200811812	CASP10	Oligo	0.036
chr2	200811313	200811812	FLACC1	Oligo	0.028
chr2	200811313	200811812	STRADB	Oligo	0.03
chr2	200812121	200812620	BZW1	Oligo	0.23
chr2	200968118	200968617	ORC2	Oligo	0.093
chr2	201116657	201117156	CFLAR	Oligo	0.272
chr2	201118439	201118938	CFLAR	Oligo	0.311
chr2	201118439	201118938	CASP10	Oligo	0.02
chr2	201158237	201158736	CASP10	Oligo	0.025
chr2	201177302	201177801	CASP10	Oligo	0.022
chr2	201642498	201642997	C2CD6	Oligo	0.024
chr2	201642498	201642997	TMEM237	Oligo	0.468
chr2	202374883	202375382	BMPR2	Oligo	0.07
chr2	202377306	202377805	BMPR2	Oligo	0.162
chr2	202635693	202636192	FAM117B	Oligo	0.277
chr2	202870731	202871230	ICA1L	Oligo	0.182
chr2	203013608	203014107	WDR12	Oligo	0.051
chr2	203013608	203014107	NBEAL1	Oligo	0.051
chr2	203239472	203239971	CYP20A1	Oligo	0.139
chr2	203329001	203329500	ABI2	Oligo	0.068
chr2	205679897	205680396	NRP2	Oligo	0.142
chr2	205689574	205690073	NRP2	Oligo	0.163
chr2	205696469	205696968	NRP2	Oligo	0.042
chr2	206084301	206084800	INO80D	Oligo	0.146
chr2	206084998	206085497	INO80D	Oligo	0.284
chr2	207165920	207166419	ZDBF2	Oligo	0.023
chr2	207165920	207166419	CPO	Oligo	0.058
chr2	207165920	207166419	KLF7	Oligo	0.594
chr2	207624498	207624997	METTL21A	Oligo	0.168
chr2	207627047	207627546	METTL21A	Oligo	0.047
chr2	207768491	207768990	FZD5	Oligo	0.102
chr2	208254215	208254714	IDH1	Oligo	0.022
chr2	208254215	208254714	PIKFYVE	Oligo	0.022
chr2	208254914	208255413	CPO	Oligo	0.02
chr2	208254914	208255413	IDH1	Oligo	0.051
chr2	208254914	208255413	PIKFYVE	Oligo	0.051
chr2	208264797	208265296	IDH1	Oligo	0.043
chr2	208264797	208265296	PIKFYVE	Oligo	0.043
chr2	209425415	209425914	MAP2	Oligo	0.086
chr2	210169990	210170489	KANSL1L	Oligo	0.061
chr2	210460453	210460952	LANCL1	Oligo	0.031
chr2	210460453	210460952	CPS1	Oligo	0.031
chr2	210476505	210477004	LANCL1	Oligo	0.782
chr2	210476505	210477004	CPS1	Oligo	0.782
chr2	212536478	212536977	ERBB4	Oligo	0.142
chr2	212537070	212537569	ERBB4	Oligo	0.121
chr2	212537654	212538153	ERBB4	Oligo	0.188
chr2	213150232	213150731	IKZF2	Oligo	0.104
chr2	213153592	213154091	IKZF2	Oligo	0.077
chr2	214808067	214808566	BARD1	Oligo	0.075
chr2	215329205	215329704	ATIC	Oligo	0.023
chr2	216013112	216013611	MREG	Oligo	0.022
chr2	216036247	216036746	MREG	Oligo	0.098
chr2	216104166	216104665	XRCC5	Oligo	0.084
chr2	216104674	216105173	XRCC5	Oligo	0.196
chr2	216109035	216109534	TMEM169	Oligo	0.023
chr2	216109035	216109534	PECR	Oligo	0.023
chr2	216109035	216109534	XRCC5	Oligo	0.424
chr2	216114596	216115095	XRCC5	Oligo	0.048
chr2	216115155	216115654	XRCC5	Oligo	0.02
chr2	216682388	216682887	IGFBP5	Oligo	0.023
chr2	216694230	216694729	IGFBP5	Oligo	0.199
chr2	216698725	216699224	IGFBP5	Oligo	0.199
chr2	217714155	217714654	IGFBP5	Oligo	0.034
chr2	218272580	218273079	AAMP	Oligo	0.127
chr2	218272580	218273079	PNKD	Oligo	0.127
chr2	218296904	218297403	TMBIM1	Oligo	0.265
chr2	218296904	218297403	SLC11A1	Oligo	0.022
chr2	218298404	218298903	TMBIM1	Oligo	0.178
chr2	218387528	218388027	SLC11A1	Oligo	0.131
chr2	218395894	218396393	SLC11A1	Oligo	0.207
chr2	218395894	218396393	CTDSP1	Oligo	0.77
chr2	218395894	218396393	PLCD4	Oligo	0.033
chr2	218406041	218406540	SLC11A1	Oligo	0.093
chr2	218406041	218406540	CTDSP1	Oligo	0.048
chr2	218406041	218406540	PLCD4	Oligo	0.033
chr2	218715966	218716465	TTLL4	Oligo	0.101
chr2	218745758	218746257	CYP27A1	Oligo	0.024
chr2	218782367	218782866	CYP27A1	Oligo	0.214
chr2	219171119	219171618	RETREG2	Oligo	0.042
chr2	219171119	219171618	CNPPD1	Oligo	0.042
chr2	219200580	219201079	ZFAND2B	Oligo	0.021
chr2	219206453	219206952	ZFAND2B	Oligo	0.154
chr2	219206453	219206952	ABCB6	Oligo	0.057
chr2	219206453	219206952	ATG9A	Oligo	0.032
chr2	219206453	219206952	ANKZF1	Oligo	0.032
chr2	219206453	219206952	STK16	Oligo	0.022
chr2	219206453	219206952	PTPRN	Oligo	0.024
chr2	219217790	219218289	ZFAND2B	Oligo	0.023
chr2	219217790	219218289	ABCB6	Oligo	0.178
chr2	219294496	219294995	PTPRN	Oligo	0.129
chr2	219298596	219299095	PTPRN	Oligo	0.038
chr2	219308106	219308605	PTPRN	Oligo	0.105
chr2	219387625	219388124	PLCD4	Oligo	0.02
chr2	219387625	219388124	PTPRN	Oligo	0.024
chr2	219387625	219388124	DNPEP	Oligo	0.117
chr2	219387625	219388124	OBSL1	Oligo	0.021
chr2	219388203	219388702	PLCD4	Oligo	0.034
chr2	219388203	219388702	ZFAND2B	Oligo	0.027
chr2	219388203	219388702	PTPRN	Oligo	0.04
chr2	219388203	219388702	DNPEP	Oligo	0.195
chr2	219388203	219388702	GMPPA	Oligo	0.022
chr2	219388203	219388702	OBSL1	Oligo	0.036
chr2	219402848	219403347	DNPEP	Oligo	0.141
chr2	219497752	219498251	GMPPA	Oligo	0.139
chr2	219541469	219541968	TMEM198	Oligo	0.078
chr2	219541469	219541968	CHPF	Oligo	0.078
chr2	219552214	219552713	OBSL1	Oligo	0.049
chr2	219570354	219570853	OBSL1	Oligo	0.117
chr2	221570923	221571422	EPHA4	Oligo	0.036
chr2	221571489	221571988	EPHA4	Oligo	0.104
chr2	221572118	221572617	EPHA4	Oligo	0.506
chr2	221573026	221573525	EPHA4	Oligo	0.266
chr2	222862096	222862595	ACSL3	Oligo	0.075
chr2	223930472	223930971	WDFY1	Oligo	0.032
chr2	223930472	223930971	MRPL44	Oligo	0.023
chr2	223943609	223944108	WDFY1	Oligo	0.051
chr2	223944184	223944683	WDFY1	Oligo	0.229
chr2	223944184	223944683	MRPL44	Oligo	0.02
chr2	224584003	224584502	CUL3	Oligo	0.037
chr2	226790914	226791413	IRS1	Oligo	0.103
chr2	226791528	226792027	IRS1	Oligo	0.543
chr2	226791528	226792027	COL4A3	Oligo	0.024
chr2	226791528	226792027	SPHKAP	Oligo	0.022
chr2	226800953	226801452	IRS1	Oligo	0.026
chr2	227163368	227163867	COL4A3	Oligo	0.076
chr2	227325738	227326237	MFF	Oligo	0.17
chr2	227472658	227473157	AGFG1	Oligo	0.194
chr2	229273644	229274143	PID1	Oligo	0.254
chr2	230066945	230067444	SLC16A14	Oligo	0.29
chr2	230067673	230068172	SLC16A14	Oligo	0.22
chr2	230219818	230220317	SP140	Oligo	0.045
chr2	230219818	230220317	SP110	Oligo	0.529
chr2	230410783	230411282	SP100	Oligo	0.247
chr2	230411459	230411958	SP140L	Oligo	0.029
chr2	230411459	230411958	SP100	Oligo	0.38
chr2	230412167	230412666	SP100	Oligo	0.127
chr2	230865802	230866301	ITM2C	Oligo	0.338
chr2	231047554	231048053	C2orf72	Oligo	0.04
chr2	231047554	231048053	PSMD1	Oligo	0.03
chr2	231052761	231053260	C2orf72	Oligo	0.025
chr2	231052761	231053260	PSMD1	Oligo	0.359
chr2	231189928	231190427	ARMC9	Oligo	0.056
chr2	231190700	231191199	ARMC9	Oligo	0.063
chr2	231348780	231349279	B3GNT7	Oligo	0.02
chr2	231365176	231365675	B3GNT7	Oligo	0.033
chr2	231371326	231371825	B3GNT7	Oligo	0.036
chr2	231379721	231380220	B3GNT7	Oligo	0.041
chr2	231388290	231388789	SP140	Oligo	0.023
chr2	231388290	231388789	SP140L	Oligo	0.022
chr2	231388290	231388789	HTR2B	Oligo	0.037
chr2	231388290	231388789	B3GNT7	Oligo	0.258
chr2	231400092	231400591	B3GNT7	Oligo	0.037
chr2	231405637	231406136	B3GNT7	Oligo	0.021
chr2	231412212	231412711	B3GNT7	Oligo	0.026
chr2	231463768	231464267	NCL	Oligo	0.022
chr2	231464313	231464812	SP140	Oligo	0.022
chr2	231464313	231464812	HTR2B	Oligo	0.041
chr2	231464313	231464812	B3GNT7	Oligo	0.025
chr2	231464313	231464812	NCL	Oligo	0.093
chr2	231514174	231514673	NCL	Oligo	0.035
chr2	231604511	231605010	SPHKAP	Oligo	0.022
chr2	231604511	231605010	SP140	Oligo	0.031
chr2	231604511	231605010	SP140L	Oligo	0.027
chr2	231604511	231605010	HTR2B	Oligo	0.031
chr2	231604511	231605010	B3GNT7	Oligo	0.024
chr2	231604511	231605010	NCL	Oligo	0.029
chr2	231604511	231605010	KCNJ13	Oligo	0.025
chr2	231604511	231605010	NGEF	Oligo	0.022
chr2	231604511	231605010	ATG16L1	Oligo	0.023
chr2	231707515	231708014	PTMA	Oligo	0.221
chr2	231708060	231708559	SPHKAP	Oligo	0.023
chr2	231708060	231708559	SP140	Oligo	0.028
chr2	231708060	231708559	SP140L	Oligo	0.026
chr2	231708060	231708559	HTR2B	Oligo	0.031
chr2	231708060	231708559	B3GNT7	Oligo	0.022
chr2	231708060	231708559	NCL	Oligo	0.023
chr2	231708060	231708559	PTMA	Oligo	0.451
chr2	231708060	231708559	KCNJ13	Oligo	0.024
chr2	231708060	231708559	NGEF	Oligo	0.025
chr2	231708060	231708559	ATG16L1	Oligo	0.023
chr2	231925132	231925631	NPPC	Oligo	0.255
chr2	232611562	232612061	EFHD1	Oligo	0.023
chr2	232633268	232633767	EFHD1	Oligo	0.024
chr2	232633268	232633767	KCNJ13	Oligo	0.025
chr2	232777209	232777708	KCNJ13	Oligo	0.097
chr2	232853082	232853581	SNORC	Oligo	0.259
chr2	232872048	232872547	KCNJ13	Oligo	0.035
chr2	232872048	232872547	SNORC	Oligo	0.161
chr2	232872048	232872547	NGEF	Oligo	0.064
chr2	232872048	232872547	ATG16L1	Oligo	0.031
chr2	233014474	233014973	NGEF	Oligo	0.044
chr2	233251291	233251790	NGEF	Oligo	0.021
chr2	233251291	233251790	ATG16L1	Oligo	0.033
chr2	233346827	233347326	DGKD	Oligo	0.023
chr2	233349054	233349553	DGKD	Oligo	0.03
chr2	233565559	233566058	USP40	Oligo	0.073
chr2	235494734	235495233	AGAP1	Oligo	0.118
chr2	236503525	236504024	IQCA1	Oligo	0.076
chr2	236505551	236506050	IQCA1	Oligo	0.209
chr2	237691844	237692343	LRRFIP1	Oligo	0.023
chr2	237859412	237859911	RAMP1	Oligo	0.244
chr2	237968396	237968895	UBE2F	Oligo	0.114
chr2	238059925	238060424	SCLY	Oligo	0.048
chr2	238216593	238217092	ILKAP	Oligo	0.034
chr2	238220687	238221186	HES6	Oligo	0.024
chr2	238234197	238234696	HES6	Oligo	0.02
chr2	238288706	238289205	PER2	Oligo	0.093
chr2	238296625	238297124	PER2	Oligo	0.056
chr2	238425736	238426235	ASB1	Oligo	0.077
chr2	239399911	239400410	HDAC4	Oligo	0.043
chr2	239400488	239400987	HDAC4	Oligo	0.196
chr2	240438167	240438666	GPC1	Oligo	0.306
chr2	240560832	240561331	DUSP28	Oligo	0.349
chr2	240560832	240561331	RNPEPL1	Oligo	0.349
chr2	240560832	240561331	ANKMY1	Oligo	0.349
chr2	240560832	240561331	CAPN10	Oligo	0.032
chr2	240560832	240561331	GPR35	Oligo	0.033
chr2	240568137	240568636	DUSP28	Oligo	0.177
chr2	240568137	240568636	RNPEPL1	Oligo	0.177
chr2	240568137	240568636	ANKMY1	Oligo	0.177
chr2	240604243	240604742	GPR35	Oligo	0.423
chr2	240832170	240832669	KIF1A	Oligo	0.049
chr2	240832170	240832669	GAL3ST2	Oligo	0.021
chr2	241101132	241101631	MTERF4	Oligo	0.05
chr2	241181229	241181728	ANO7	Oligo	0.079
chr2	241217634	241218133	ANO7	Oligo	0.023
chr2	241224050	241224549	ANO7	Oligo	0.04
chr2	241315609	241316108	ANO7	Oligo	0.027
chr2	241315609	241316108	SEPTIN2	Oligo	0.412
chr2	241315609	241316108	HDLBP	Oligo	0.412
chr2	241315609	241316108	GAL3ST2	Oligo	0.022
chr2	241355278	241355777	FARP2	Oligo	0.12
chr2	241508406	241508905	ANO7	Oligo	0.025
chr2	241508406	241508905	STK25	Oligo	0.792
chr2	241508406	241508905	GAL3ST2	Oligo	0.026
chr2	241558427	241558926	BOK	Oligo	0.313
chr2	241559654	241560153	BOK	Oligo	0.5
chr2	241701719	241702218	DTYMK	Oligo	0.029
chr2	241701719	241702218	ING5	Oligo	0.029
chr2	241701719	241702218	GAL3ST2	Oligo	0.039
chr2	241702390	241702889	DTYMK	Oligo	0.025
chr2	241702390	241702889	ING5	Oligo	0.025
chr2	241702390	241702889	GAL3ST2	Oligo	0.034
chr2	241732448	241732947	D2HGDH	Oligo	0.11
chr2	241735277	241735776	D2HGDH	Oligo	0.102
chr20	61166	61665	RASSF2	Oligo	0.131
chr20	62395	62894	RASSF2	Oligo	0.192
chr20	64824	65323	RASSF2	Oligo	0.178
chr20	145274	145773	RASSF2	Oligo	0.193
chr20	152079	152578	RASSF2	Oligo	0.306
chr20	266861	267360	PRNP	Oligo	0.062
chr20	298253	298752	PRNP	Oligo	0.062
chr20	298253	298752	ZCCHC3	Oligo	0.121
chr20	298253	298752	C20orf96	Oligo	0.121
chr20	309800	310299	PRNP	Oligo	0.173
chr20	309800	310299	SMOX	Oligo	0.04
chr20	309800	310299	RNF24	Oligo	0.043
chr20	309800	310299	PANK2	Oligo	0.041
chr20	309800	310299	MAVS	Oligo	0.037
chr20	309800	310299	AP5S1	Oligo	0.038
chr20	309800	310299	CDC25B	Oligo	0.042
chr20	309800	310299	CENPB	Oligo	0.042
chr20	309800	310299	C20orf27	Oligo	0.038
chr20	309800	310299	ATRN	Oligo	0.027
chr20	309800	310299	C20orf194	Oligo	0.028
chr20	309800	310299	ITPA	Oligo	0.029
chr20	309800	310299	DDRGK1	Oligo	0.029
chr20	309800	310299	LZTS3	Oligo	0.026
chr20	309800	310299	UBOX5	Oligo	0.023
chr20	309800	310299	FASTKD5	Oligo	0.022
chr20	310313	310812	PRNP	Oligo	0.282
chr20	310313	310812	SMOX	Oligo	0.066
chr20	310313	310812	RNF24	Oligo	0.07
chr20	310313	310812	PANK2	Oligo	0.067
chr20	310313	310812	MAVS	Oligo	0.061
chr20	310313	310812	AP5S1	Oligo	0.062
chr20	310313	310812	CDC25B	Oligo	0.068
chr20	310313	310812	CENPB	Oligo	0.068
chr20	310313	310812	C20orf27	Oligo	0.063
chr20	310313	310812	ATRN	Oligo	0.044
chr20	310313	310812	C20orf194	Oligo	0.045
chr20	310313	310812	ITPA	Oligo	0.047
chr20	310313	310812	DDRGK1	Oligo	0.047
chr20	310313	310812	LZTS3	Oligo	0.042
chr20	310313	310812	UBOX5	Oligo	0.037
chr20	310313	310812	FASTKD5	Oligo	0.036
chr20	310313	310812	MRPS26	Oligo	0.03
chr20	310313	310812	PTPRA	Oligo	0.021
chr20	310313	310812	PCED1A	Oligo	0.023
chr20	310313	310812	VPS16	Oligo	0.023
chr20	310313	310812	EBF4	Oligo	0.022
chr20	310313	310812	IDH3B	Oligo	0.023
chr20	310313	310812	NOP56	Oligo	0.023
chr20	310313	310812	TMC2	Oligo	0.022
chr20	310313	310812	ZCCHC3	Oligo	0.025
chr20	310313	310812	C20orf96	Oligo	0.025
chr20	324265	324764	SMOX	Oligo	0.039
chr20	324265	324764	RNF24	Oligo	0.039
chr20	324265	324764	PANK2	Oligo	0.04
chr20	324265	324764	MAVS	Oligo	0.039
chr20	324265	324764	AP5S1	Oligo	0.039
chr20	324265	324764	CDC25B	Oligo	0.041
chr20	324265	324764	CENPB	Oligo	0.041
chr20	324265	324764	C20orf27	Oligo	0.037
chr20	324265	324764	ATRN	Oligo	0.028
chr20	324265	324764	C20orf194	Oligo	0.031
chr20	324265	324764	ITPA	Oligo	0.029
chr20	324265	324764	DDRGK1	Oligo	0.029
chr20	324265	324764	LZTS3	Oligo	0.028
chr20	324265	324764	UBOX5	Oligo	0.025
chr20	324265	324764	FASTKD5	Oligo	0.024
chr20	324265	324764	SOX12	Oligo	0.173
chr20	327110	327609	SMOX	Oligo	0.037
chr20	327110	327609	RNF24	Oligo	0.037
chr20	327110	327609	PANK2	Oligo	0.038
chr20	327110	327609	MAVS	Oligo	0.037
chr20	327110	327609	AP5S1	Oligo	0.037
chr20	327110	327609	CDC25B	Oligo	0.038
chr20	327110	327609	CENPB	Oligo	0.038
chr20	327110	327609	C20orf27	Oligo	0.034
chr20	327110	327609	ATRN	Oligo	0.026
chr20	327110	327609	C20orf194	Oligo	0.029
chr20	327110	327609	ITPA	Oligo	0.027
chr20	327110	327609	DDRGK1	Oligo	0.027
chr20	327110	327609	LZTS3	Oligo	0.026
chr20	327110	327609	UBOX5	Oligo	0.024
chr20	327110	327609	FASTKD5	Oligo	0.022
chr20	327110	327609	SOX12	Oligo	0.162
chr20	347528	348027	SMOX	Oligo	0.037
chr20	347528	348027	RNF24	Oligo	0.037
chr20	347528	348027	PANK2	Oligo	0.036
chr20	347528	348027	MAVS	Oligo	0.035
chr20	347528	348027	AP5S1	Oligo	0.037
chr20	347528	348027	CDC25B	Oligo	0.037
chr20	347528	348027	CENPB	Oligo	0.037
chr20	347528	348027	C20orf27	Oligo	0.037
chr20	347528	348027	ATRN	Oligo	0.028
chr20	347528	348027	C20orf194	Oligo	0.029
chr20	347528	348027	ITPA	Oligo	0.025
chr20	347528	348027	DDRGK1	Oligo	0.025
chr20	347528	348027	LZTS3	Oligo	0.025
chr20	347528	348027	UBOX5	Oligo	0.023
chr20	347528	348027	FASTKD5	Oligo	0.021
chr20	347528	348027	NRSN2	Oligo	0.49
chr20	400280	400779	RBCK1	Oligo	0.033
chr20	642350	642849	PANK2	Oligo	0.02
chr20	642350	642849	SRXN1	Oligo	0.027
chr20	1004287	1004786	RSPO4	Oligo	0.086
chr20	1118263	1118762	MAVS	Oligo	0.039
chr20	1118263	1118762	AP5S1	Oligo	0.044
chr20	1118263	1118762	CDC25B	Oligo	0.039
chr20	1118263	1118762	CENPB	Oligo	0.039
chr20	1118263	1118762	C20orf27	Oligo	0.042
chr20	1118263	1118762	ATRN	Oligo	0.03
chr20	1118263	1118762	C20orf194	Oligo	0.029
chr20	1118263	1118762	ITPA	Oligo	0.027
chr20	1118263	1118762	DDRGK1	Oligo	0.027
chr20	1118263	1118762	LZTS3	Oligo	0.027
chr20	1118263	1118762	UBOX5	Oligo	0.025
chr20	1118263	1118762	FASTKD5	Oligo	0.025
chr20	1118263	1118762	MRPS26	Oligo	0.022
chr20	1118263	1118762	PSMF1	Oligo	0.766
chr20	1313391	1313890	SDCBP2	Oligo	0.023
chr20	1325146	1325645	ATRN	Oligo	0.037
chr20	1325146	1325645	C20orf194	Oligo	0.031
chr20	1325146	1325645	ITPA	Oligo	0.032
chr20	1325146	1325645	DDRGK1	Oligo	0.032
chr20	1325146	1325645	LZTS3	Oligo	0.03
chr20	1325146	1325645	UBOX5	Oligo	0.028
chr20	1325146	1325645	FASTKD5	Oligo	0.029
chr20	1325146	1325645	MRPS26	Oligo	0.023
chr20	1325146	1325645	TMC2	Oligo	0.021
chr20	1325146	1325645	NSFL1C	Oligo	0.022
chr20	1325146	1325645	SDCBP2	Oligo	0.568
chr20	1325654	1326153	SDCBP2	Oligo	0.185
chr20	1373451	1373950	ATRN	Oligo	0.026
chr20	1373451	1373950	C20orf194	Oligo	0.026
chr20	1373451	1373950	ITPA	Oligo	0.023
chr20	1373451	1373950	DDRGK1	Oligo	0.023
chr20	1373451	1373950	LZTS3	Oligo	0.024
chr20	1373451	1373950	UBOX5	Oligo	0.021
chr20	1373451	1373950	FASTKD5	Oligo	0.022
chr20	1373451	1373950	FKBP1A	Oligo	0.024
chr20	1397630	1398129	FKBP1A	Oligo	0.067
chr20	1466691	1467190	ATRN	Oligo	0.065
chr20	1466691	1467190	C20orf194	Oligo	0.07
chr20	1466691	1467190	ITPA	Oligo	0.066
chr20	1466691	1467190	DDRGK1	Oligo	0.066
chr20	1466691	1467190	LZTS3	Oligo	0.056
chr20	1466691	1467190	UBOX5	Oligo	0.053
chr20	1466691	1467190	FASTKD5	Oligo	0.054
chr20	1466691	1467190	MRPS26	Oligo	0.05
chr20	1466691	1467190	PTPRA	Oligo	0.039
chr20	1466691	1467190	PCED1A	Oligo	0.039
chr20	1466691	1467190	VPS16	Oligo	0.039
chr20	1466691	1467190	EBF4	Oligo	0.041
chr20	1466691	1467190	IDH3B	Oligo	0.042
chr20	1466691	1467190	NOP56	Oligo	0.043
chr20	1466691	1467190	TMC2	Oligo	0.04
chr20	1466691	1467190	ZNF343	Oligo	0.035
chr20	1466691	1467190	NSFL1C	Oligo	0.242
chr20	1469824	1470323	NSFL1C	Oligo	0.156
chr20	1671847	1672346	ITPA	Oligo	0.021
chr20	1671847	1672346	DDRGK1	Oligo	0.021
chr20	1777126	1777625	ITPA	Oligo	0.028
chr20	1777126	1777625	DDRGK1	Oligo	0.028
chr20	1777126	1777625	LZTS3	Oligo	0.027
chr20	1777126	1777625	UBOX5	Oligo	0.024
chr20	1777126	1777625	FASTKD5	Oligo	0.025
chr20	1777126	1777625	MRPS26	Oligo	0.022
chr20	1777126	1777625	EBF4	Oligo	0.02
chr20	1802193	1802692	LZTS3	Oligo	0.031
chr20	1802193	1802692	UBOX5	Oligo	0.029
chr20	1802193	1802692	FASTKD5	Oligo	0.029
chr20	1802193	1802692	MRPS26	Oligo	0.025
chr20	1802193	1802692	PTPRA	Oligo	0.022
chr20	1802193	1802692	PCED1A	Oligo	0.022
chr20	1802193	1802692	VPS16	Oligo	0.022
chr20	1802193	1802692	EBF4	Oligo	0.022
chr20	1802193	1802692	IDH3B	Oligo	0.022
chr20	1802193	1802692	NOP56	Oligo	0.022
chr20	1802193	1802692	TMC2	Oligo	0.022
chr20	1802847	1803346	LZTS3	Oligo	0.025
chr20	1802847	1803346	UBOX5	Oligo	0.024
chr20	1802847	1803346	FASTKD5	Oligo	0.024
chr20	1802847	1803346	MRPS26	Oligo	0.021
chr20	1803453	1803952	LZTS3	Oligo	0.026
chr20	1803453	1803952	UBOX5	Oligo	0.025
chr20	1803453	1803952	FASTKD5	Oligo	0.025
chr20	1803453	1803952	MRPS26	Oligo	0.022
chr20	1827924	1828423	UBOX5	Oligo	0.078
chr20	1827924	1828423	FASTKD5	Oligo	0.075
chr20	1827924	1828423	MRPS26	Oligo	0.061
chr20	1827924	1828423	PTPRA	Oligo	0.058
chr20	1827924	1828423	PCED1A	Oligo	0.05
chr20	1827924	1828423	VPS16	Oligo	0.05
chr20	1827924	1828423	EBF4	Oligo	0.053
chr20	1827924	1828423	IDH3B	Oligo	0.052
chr20	1827924	1828423	NOP56	Oligo	0.054
chr20	1827924	1828423	TMC2	Oligo	0.056
chr20	1827924	1828423	ZNF343	Oligo	0.049
chr20	1895114	1895613	MRPS26	Oligo	0.05
chr20	1895114	1895613	PTPRA	Oligo	0.043
chr20	1895114	1895613	PCED1A	Oligo	0.044
chr20	1895114	1895613	VPS16	Oligo	0.044
chr20	1895114	1895613	EBF4	Oligo	0.042
chr20	1895114	1895613	IDH3B	Oligo	0.043
chr20	1895114	1895613	NOP56	Oligo	0.043
chr20	1895114	1895613	TMC2	Oligo	0.04
chr20	1895114	1895613	ZNF343	Oligo	0.035
chr20	1895114	1895613	SIRPA	Oligo	0.401
chr20	1935666	1936165	MRPS26	Oligo	0.024
chr20	1935666	1936165	IDH3B	Oligo	0.02
chr20	2102647	2103146	PTPRA	Oligo	0.055
chr20	2102647	2103146	PCED1A	Oligo	0.054
chr20	2102647	2103146	VPS16	Oligo	0.054
chr20	2102647	2103146	EBF4	Oligo	0.054
chr20	2102647	2103146	IDH3B	Oligo	0.053
chr20	2102647	2103146	NOP56	Oligo	0.056
chr20	2102647	2103146	TMC2	Oligo	0.057
chr20	2102647	2103146	ZNF343	Oligo	0.049
chr20	2102647	2103146	STK35	Oligo	0.297
chr20	2103161	2103660	STK35	Oligo	0.055
chr20	5000230	5000729	SLC23A2	Oligo	0.049
chr20	5001291	5001790	SLC23A2	Oligo	0.089
chr20	5024890	5025389	SLC23A2	Oligo	0.027
chr20	5119211	5119710	TMEM230	Oligo	0.292
chr20	5119776	5120275	SLC23A2	Oligo	0.023
chr20	5119776	5120275	TMEM230	Oligo	0.053
chr20	5119776	5120275	PCNA	Oligo	0.343
chr20	5119776	5120275	CDS2	Oligo	0.343
chr20	5127549	5128048	PCNA	Oligo	0.075
chr20	5127549	5128048	CDS2	Oligo	0.075
chr20	8018214	8018713	TMX4	Oligo	0.066
chr20	8131948	8132447	PLCB1	Oligo	0.028
chr20	9067539	9068038	PLCB4	Oligo	0.2
chr20	9838008	9838507	PAK5	Oligo	0.249
chr20	10217384	10217883	SNAP25	Oligo	0.204
chr20	10219390	10219889	SNAP25	Oligo	0.255
chr20	10671366	10671865	JAG1	Oligo	0.112
chr20	10674624	10675123	JAG1	Oligo	0.167
chr20	11891242	11891741	BTBD3	Oligo	0.292
chr20	11892132	11892631	BTBD3	Oligo	0.09
chr20	14334283	14334782	FLRT3	Oligo	0.286
chr20	14336433	14336932	FLRT3	Oligo	0.151
chr20	16574727	16575226	KIF16B	Oligo	0.29
chr20	17226613	17227112	PCSK2	Oligo	0.613
chr20	17227561	17228060	PCSK2	Oligo	0.076
chr20	17681010	17681509	RRBP1	Oligo	0.35
chr20	17681010	17681509	OVOL2	Oligo	0.028
chr20	18056230	18056729	OVOL2	Oligo	0.172
chr20	18287194	18287693	ZNF133	Oligo	0.036
chr20	18466269	18466768	DZANK1	Oligo	0.075
chr20	18466269	18466768	POLR3F	Oligo	0.075
chr20	18496091	18496590	RBBP9	Oligo	0.072
chr20	19211566	19212065	SLC24A3	Oligo	0.095
chr20	19758727	19759226	RIN2	Oligo	0.247
chr20	20012522	20013021	NAA20	Oligo	0.273
chr20	20076095	20076594	CFAP61	Oligo	0.022
chr20	20076095	20076594	CRNKL1	Oligo	0.022
chr20	20360295	20360794	INSM1	Oligo	0.097
chr20	20362606	20363105	INSM1	Oligo	0.069
chr20	20368812	20369311	INSM1	Oligo	0.15
chr20	20369360	20369859	INSM1	Oligo	0.081
chr20	21235588	21236087	NKX2-2	Oligo	0.02
chr20	21521120	21521619	NKX2-2	Oligo	0.113
chr20	21521691	21522190	NKX2-2	Oligo	0.095
chr20	21522451	21522950	NKX2-2	Oligo	0.155
chr20	21608283	21608782	NKX2-2	Oligo	0.037
chr20	23358000	23358499	NXT1	Oligo	0.263
chr20	23358000	23358499	GZF1	Oligo	0.024
chr20	23420284	23420783	NAPB	Oligo	0.109
chr20	24462347	24462846	SYNDIG1	Oligo	0.197
chr20	24993603	24994102	APMAP	Oligo	0.084
chr20	24994757	24995256	APMAP	Oligo	0.243
chr20	24994757	24995256	VSX1	Oligo	0.025
chr20	25032525	25033024	ACSS1	Oligo	0.042
chr20	25032525	25033024	VSX1	Oligo	0.044
chr20	25057339	25057838	ACSS1	Oligo	0.406
chr20	25057339	25057838	VSX1	Oligo	0.038
chr20	25057922	25058421	ACSS1	Oligo	0.367
chr20	25057922	25058421	VSX1	Oligo	0.035
chr20	25065693	25066192	VSX1	Oligo	0.027
chr20	25077532	25078031	VSX1	Oligo	0.034
chr20	25083612	25084111	VSX1	Oligo	0.11
chr20	25087454	25087953	VSX1	Oligo	0.088
chr20	25247038	25247537	PYGB	Oligo	0.142
chr20	25389743	25390242	GINS1	Oligo	0.022
chr20	25399021	25399520	ABHD12	Oligo	0.117
chr20	25399021	25399520	GINS1	Oligo	0.028
chr20	25622829	25623328	NANP	Oligo	0.078
chr20	25695844	25696343	ZNF337	Oligo	0.122
chr20	31722657	31723156	BCL2L1	Oligo	0.237
chr20	31879478	31879977	TTLL9	Oligo	0.226
chr20	31879478	31879977	DUSP15	Oligo	0.226
chr20	32583277	32583776	NOL4L	Oligo	0.29
chr20	32583949	32584448	NOL4L	Oligo	0.368
chr20	32652830	32653329	C20orf203	Oligo	0.022
chr20	32678842	32679341	C20orf203	Oligo	0.336
chr20	32742252	32742751	COMMD7	Oligo	0.079
chr20	32742791	32743290	COMMD7	Oligo	0.144
chr20	33465221	33465720	SNTA1	Oligo	0.026
chr20	33465221	33465720	CBFA2T2	Oligo	0.04
chr20	33663488	33663987	NECAB3	Oligo	0.027
chr20	33667833	33668332	NECAB3	Oligo	0.025
chr20	33693667	33694166	E2F1	Oligo	0.02
chr20	33732511	33733010	PXMP4	Oligo	0.024
chr20	33732511	33733010	ZNF341	Oligo	0.139
chr20	33738455	33738954	ZNF341	Oligo	0.02
chr20	33994171	33994670	RALY	Oligo	0.113
chr20	34190507	34191006	ASIP	Oligo	0.24
chr20	34302866	34303365	ASIP	Oligo	0.022
chr20	34302866	34303365	AHCY	Oligo	0.06
chr20	34302866	34303365	MAP1LC3A	Oligo	0.023
chr20	34312572	34313071	AHCY	Oligo	0.463
chr20	34334746	34335245	AHCY	Oligo	0.031
chr20	34524837	34525336	DYNLRB1	Oligo	0.053
chr20	34524837	34525336	MAP1LC3A	Oligo	0.078
chr20	34544177	34544676	MAP1LC3A	Oligo	0.09
chr20	34558385	34558884	MAP1LC3A	Oligo	0.12
chr20	34560076	34560575	MAP1LC3A	Oligo	0.043
chr20	34637516	34638015	PIGU	Oligo	0.02
chr20	34676862	34677361	PIGU	Oligo	0.075
chr20	34708464	34708963	PIGU	Oligo	0.038
chr20	34708464	34708963	TP53INP2	Oligo	0.121
chr20	34709221	34709720	PIGU	Oligo	0.068
chr20	34709221	34709720	TP53INP2	Oligo	0.219
chr20	34709797	34710296	PIGU	Oligo	0.047
chr20	34709797	34710296	TP53INP2	Oligo	0.022
chr20	34873940	34874439	ACSS2	Oligo	0.131
chr20	34873940	34874439	GGT7	Oligo	0.131
chr20	34876088	34876587	ACSS2	Oligo	0.531
chr20	34876088	34876587	GGT7	Oligo	0.531
chr20	34876088	34876587	GSS	Oligo	0.028
chr20	34876088	34876587	MYH7B	Oligo	0.021
chr20	34876088	34876587	EDEM2	Oligo	0.022
chr20	34876088	34876587	PROCR	Oligo	0.028
chr20	34876088	34876587	MMP24	Oligo	0.035
chr20	34970361	34970860	GSS	Oligo	0.03
chr20	34970361	34970860	MYH7B	Oligo	0.477
chr20	34971087	34971586	MYH7B	Oligo	0.166
chr20	35096120	35096619	TRPC4AP	Oligo	0.065
chr20	35145014	35145513	EDEM2	Oligo	0.045
chr20	35174719	35175218	PROCR	Oligo	0.127
chr20	35663855	35664354	CPNE1	Oligo	0.124
chr20	35663855	35664354	RBM12	Oligo	0.124
chr20	35740868	35741367	RBM39	Oligo	0.028
chr20	35953502	35954001	CNBD2	Oligo	0.104
chr20	35953502	35954001	SCAND1	Oligo	0.104
chr20	36064472	36064971	EPB41L1	Oligo	0.027
chr20	36092407	36092906	EPB41L1	Oligo	0.108
chr20	36093240	36093739	EPB41L1	Oligo	0.065
chr20	36219744	36220243	AAR2	Oligo	0.021
chr20	36461089	36461588	AAR2	Oligo	0.022
chr20	36461089	36461588	DLGAP4	Oligo	0.024
chr20	36604695	36605194	RAB5IF	Oligo	0.084
chr20	36642832	36643331	SLA2	Oligo	0.234
chr20	36950340	36950839	SAMHD1	Oligo	0.061
chr20	37094963	37095462	RBL1	Oligo	0.078
chr20	38259518	38260017	KIAA1755	Oligo	0.021
chr20	38286989	38287488	KIAA1755	Oligo	0.039
chr20	38806207	38806706	PPP1R16B	Oligo	0.336
chr20	41618897	41619396	CHD6	Oligo	0.108
chr20	43187702	43188201	PTPRT	Oligo	0.269
chr20	43514012	43514511	PTPRT	Oligo	0.021
chr20	43514012	43514511	L3MBTL1	Oligo	0.1
chr20	43514012	43514511	SGK2	Oligo	0.065
chr20	43514012	43514511	TOX2	Oligo	0.022
chr20	43514012	43514511	GDAP1L1	Oligo	0.021
chr20	43538028	43538527	SGK2	Oligo	0.023
chr20	43564863	43565362	L3MBTL1	Oligo	0.024
chr20	43564863	43565362	SGK2	Oligo	0.163
chr20	43565663	43566162	SGK2	Oligo	0.064
chr20	43904104	43904603	TOX2	Oligo	0.026
chr20	43915930	43916429	TOX2	Oligo	0.071
chr20	44214963	44215462	OSER1	Oligo	0.074
chr20	44217267	44217766	OSER1	Oligo	0.047
chr20	44310081	44310580	FITM2	Oligo	0.061
chr20	44537922	44538421	PKIG	Oligo	0.048
chr20	44616098	44616597	PKIG	Oligo	0.021
chr20	44616098	44616597	ADA	Oligo	0.021
chr20	44685111	44685610	CCN5	Oligo	0.027
chr20	44702634	44703133	CCN5	Oligo	0.083
chr20	44720636	44721135	CCN5	Oligo	0.039
chr20	44728834	44729333	CCN5	Oligo	0.023
chr20	44733268	44733767	CCN5	Oligo	0.032
chr20	44736097	44736596	CCN5	Oligo	0.022
chr20	44901370	44901869	PABPC1L	Oligo	0.038
chr20	44901937	44902436	PABPC1L	Oligo	0.058
chr20	45341931	45342430	SDC4	Oligo	0.205
chr20	45362514	45363013	SDC4	Oligo	0.023
chr20	45362514	45363013	SYS1	Oligo	0.223
chr20	45363180	45363679	SDC4	Oligo	0.052
chr20	45363180	45363679	SYS1	Oligo	0.499
chr20	45363180	45363679	WFDC2	Oligo	0.03
chr20	45373794	45374293	SYS1	Oligo	0.023
chr20	45378039	45378538	SYS1	Oligo	0.022
chr20	45419395	45419894	PIGT	Oligo	0.185
chr20	45433130	45433629	PIGT	Oligo	0.032
chr20	45433130	45433629	WFDC2	Oligo	0.023
chr20	45436765	45437264	PIGT	Oligo	0.039
chr20	45436765	45437264	WFDC2	Oligo	0.028
chr20	45467772	45468271	WFDC2	Oligo	0.207
chr20	45470473	45470972	WFDC2	Oligo	0.035
chr20	45799096	45799595	WFDC3	Oligo	0.075
chr20	45799096	45799595	DNTTIP1	Oligo	0.075
chr20	45933608	45934107	PCIF1	Oligo	0.06
chr20	45970981	45971480	ZNF335	Oligo	0.068
chr20	46022221	46022720	SLC12A5	Oligo	0.082
chr20	46022801	46023300	SLC12A5	Oligo	0.182
chr20	46028876	46029375	SLC12A5	Oligo	0.038
chr20	46088522	46089021	NCOA5	Oligo	0.027
chr20	46365028	46365527	SLC35C2	Oligo	0.126
chr20	46406381	46406880	SLC35C2	Oligo	0.051
chr20	46406381	46406880	ELMO2	Oligo	0.04
chr20	46406381	46406880	ZMYND8	Oligo	0.021
chr20	46430835	46431334	ELMO2	Oligo	0.408
chr20	46438190	46438689	ELMO2	Oligo	0.274
chr20	46562450	46562949	SLC13A3	Oligo	0.02
chr20	46562450	46562949	TP53RK	Oligo	0.02
chr20	46572129	46572628	ZNF334	Oligo	0.021
chr20	46572129	46572628	SLC13A3	Oligo	0.03
chr20	46572129	46572628	TP53RK	Oligo	0.03
chr20	46572129	46572628	ZMYND8	Oligo	0.023
chr20	46681284	46681783	SLC13A3	Oligo	0.122
chr20	46681284	46681783	TP53RK	Oligo	0.122
chr20	47383883	47384382	ZMYND8	Oligo	0.025
chr20	49186713	49187212	STAU1	Oligo	0.041
chr20	49216989	49217488	DDX27	Oligo	0.159
chr20	49277142	49277641	ZNFX1	Oligo	0.099
chr20	49482562	49483061	KCNB1	Oligo	0.156
chr20	49978905	49979404	SNAI1	Oligo	0.024
chr20	50112870	50113369	UBE2V1	Oligo	0.427
chr20	50138393	50138892	UBE2V1	Oligo	0.025
chr20	50138393	50138892	TMEM189	Oligo	0.031
chr20	50692056	50692555	RIPOR3	Oligo	0.214
chr20	50695007	50695506	RIPOR3	Oligo	0.22
chr20	50729800	50730299	PARD6B	Oligo	0.033
chr20	50730525	50731024	PARD6B	Oligo	0.211
chr20	50930210	50930709	ADNP	Oligo	0.163
chr20	51766971	51767470	ATP9A	Oligo	0.206
chr20	52191035	52191534	ZFP64	Oligo	0.115
chr20	52191537	52192036	ZFP64	Oligo	0.214
chr20	52192156	52192655	ZFP64	Oligo	0.057
chr20	53592975	53593474	ZNF217	Oligo	0.063
chr20	53593573	53594072	ZNF217	Oligo	0.109
chr20	53593573	53594072	BCAS1	Oligo	0.024
chr20	53594093	53594592	ZFP64	Oligo	0.025
chr20	53594093	53594592	TSHZ2	Oligo	0.052
chr20	53594093	53594592	ZNF217	Oligo	0.415
chr20	53594093	53594592	BCAS1	Oligo	0.092
chr20	53594093	53594592	DOK5	Oligo	0.048
chr20	53915709	53916208	BCAS1	Oligo	0.026
chr20	54028485	54028984	BCAS1	Oligo	0.048
chr20	54029118	54029617	BCAS1	Oligo	0.02
chr20	54062676	54063175	BCAS1	Oligo	0.093
chr20	56399955	56400454	CASS4	Oligo	0.022
chr20	56515937	56516436	GCNT7	Oligo	0.044
chr20	57282536	57283035	BMP7	Oligo	0.021
chr20	57350188	57350687	RAE1	Oligo	0.15
chr20	57395465	57395964	GCNT7	Oligo	0.023
chr20	57395465	57395964	RBM38	Oligo	0.401
chr20	57441128	57441627	GCNT7	Oligo	0.02
chr20	57709046	57709545	PMEPA1	Oligo	0.029
chr20	57709623	57710122	PMEPA1	Oligo	0.05
chr20	57718358	57718857	PMEPA1	Oligo	0.725
chr20	58649985	58650484	STX16	Oligo	0.117
chr20	58652073	58652572	STX16	Oligo	0.106
chr20	58692482	58692981	NPEPL1	Oligo	0.166
chr20	58693051	58693550	NPEPL1	Oligo	0.068
chr20	58850691	58851190	GNAS	Oligo	0.032
chr20	59571494	59571993	PHACTR3	Oligo	0.362
chr20	59598585	59599084	PHACTR3	Oligo	0.024
chr20	59627790	59628289	PHACTR3	Oligo	0.022
chr20	59948778	59949277	PPP1R3D	Oligo	0.087
chr20	59955161	59955660	CDH26	Oligo	0.363
chr20	59966363	59966862	CDH26	Oligo	0.06
chr20	59977101	59977600	CDH26	Oligo	0.036
chr20	61253140	61253639	CDH4	Oligo	0.283
chr20	62121401	62121900	LSM14B	Oligo	0.146
chr20	62149715	62150214	PSMA7	Oligo	0.052
chr20	62149715	62150214	SS18L1	Oligo	0.052
chr20	62238062	62238561	MTG2	Oligo	0.021
chr20	62238062	62238561	OSBPL2	Oligo	0.742
chr20	62238658	62239157	OSBPL2	Oligo	0.115
chr20	62794091	62794590	MRGBP	Oligo	0.686
chr20	62794091	62794590	OGFR	Oligo	0.162
chr20	62794091	62794590	COL9A3	Oligo	0.223
chr20	62794091	62794590	CHRNA4	Oligo	0.032
chr20	62794091	62794590	TNFRSF6B	Oligo	0.023
chr20	62808189	62808688	OGFR	Oligo	0.201
chr20	62808189	62808688	COL9A3	Oligo	0.04
chr20	62831947	62832446	COL9A3	Oligo	0.022
chr20	62850269	62850768	COL9A3	Oligo	0.038
chr20	62850269	62850768	TCFL5	Oligo	0.021
chr20	62860261	62860760	TCFL5	Oligo	0.117
chr20	62926254	62926753	DIDO1	Oligo	0.041
chr20	62926254	62926753	GID8	Oligo	0.041
chr20	63352229	63352728	CHRNA4	Oligo	0.055
chr20	63360712	63361211	CHRNA4	Oligo	0.049
chr20	63381753	63382252	CHRNA4	Oligo	0.029
chr20	63496020	63496519	EEF1A2	Oligo	0.395
chr20	63625953	63626452	GMEB2	Oligo	0.085
chr20	63641597	63642096	TNFRSF6B	Oligo	0.024
chr20	63653236	63653735	STMN3	Oligo	0.212
chr20	63653236	63653735	RTEL1	Oligo	0.212
chr20	63653236	63653735	TNFRSF6B	Oligo	0.024
chr20	63658341	63658840	STMN3	Oligo	0.376
chr20	63658341	63658840	RTEL1	Oligo	0.376
chr20	63658341	63658840	TNFRSF6B	Oligo	0.042
chr20	63864095	63864594	TPD52L2	Oligo	0.115
chr20	63893967	63894466	DNAJC5	Oligo	0.068
chr20	63949007	63949506	UCKL1	Oligo	0.029
chr20	63949007	63949506	ZNF512B	Oligo	0.044
chr20	63949007	63949506	TCEA2	Oligo	0.022
chr20	63973750	63974249	ZNF512B	Oligo	0.037
chr20	63973750	63974249	PRPF6	Oligo	0.03
chr20	64038923	64039422	TCEA2	Oligo	0.031
chr20	64057629	64058128	TCEA2	Oligo	0.027
chr20	64062731	64063230	TNFRSF6B	Oligo	0.022
chr20	64062731	64063230	TCEA2	Oligo	0.201
chr1	9812	10311	AJAP1	Oligo	0.121
chr1	17171	17670	AJAP1	Oligo	0.032
chr1	180569	181068	AJAP1	Oligo	0.028
chr1	181163	181662	AJAP1	Oligo	0.03
chr1	184143	184642	AJAP1	Oligo	0.02
chr1	190541	191040	AJAP1	Oligo	0.104
chr1	191198	191697	AJAP1	Oligo	0.611
chr1	191198	191697	C1orf174	Oligo	0.058
chr1	191198	191697	DFFB	Oligo	0.046
chr1	191198	191697	CEP104	Oligo	0.046
chr1	191198	191697	LRRC47	Oligo	0.041
chr1	191198	191697	SMIM1	Oligo	0.04
chr1	191198	191697	WRAP73	Oligo	0.032
chr1	191198	191697	TPRG1L	Oligo	0.03
chr1	191198	191697	ARHGEF16	Oligo	0.023
chr1	267720	268219	AJAP1	Oligo	0.037
chr1	628995	629494	C1orf174	Oligo	0.027
chr1	628995	629494	DFFB	Oligo	0.022
chr1	628995	629494	CEP104	Oligo	0.022
chr1	630018	630517	C1orf174	Oligo	0.023
chr1	632394	632893	C1orf174	Oligo	0.024
chr1	633738	634237	C1orf174	Oligo	0.235
chr1	633738	634237	DFFB	Oligo	0.189
chr1	633738	634237	CEP104	Oligo	0.189
chr1	633738	634237	LRRC47	Oligo	0.168
chr1	633738	634237	SMIM1	Oligo	0.164
chr1	633738	634237	WRAP73	Oligo	0.133
chr1	633738	634237	TPRG1L	Oligo	0.122
chr1	633738	634237	ARHGEF16	Oligo	0.094
chr1	633738	634237	PRDM16	Oligo	0.059
chr1	633738	634237	PRXL2B	Oligo	0.045
chr1	633738	634237	PANK4	Oligo	0.044
chr1	633738	634237	VWA1	Oligo	0.024
chr1	778403	778902	C1orf174	Oligo	0.047
chr1	778403	778902	DFFB	Oligo	0.038
chr1	778403	778902	CEP104	Oligo	0.038
chr1	778403	778902	LRRC47	Oligo	0.033
chr1	778403	778902	SMIM1	Oligo	0.033
chr1	778403	778902	WRAP73	Oligo	0.027
chr1	778403	778902	TPRG1L	Oligo	0.024
chr1	827253	827752	C1orf174	Oligo	0.039
chr1	827253	827752	DFFB	Oligo	0.034
chr1	827253	827752	CEP104	Oligo	0.034
chr1	827253	827752	LRRC47	Oligo	0.03
chr1	827253	827752	SMIM1	Oligo	0.028
chr1	827253	827752	WRAP73	Oligo	0.02
chr1	1001738	1002237	ISG15	Oligo	0.264
chr1	1001738	1002237	HES4	Oligo	0.264
chr1	1032823	1033322	C1orf174	Oligo	0.053
chr1	1032823	1033322	DFFB	Oligo	0.04
chr1	1032823	1033322	CEP104	Oligo	0.04
chr1	1032823	1033322	LRRC47	Oligo	0.038
chr1	1032823	1033322	SMIM1	Oligo	0.038
chr1	1032823	1033322	WRAP73	Oligo	0.032
chr1	1032823	1033322	TPRG1L	Oligo	0.029
chr1	1032823	1033322	ARHGEF16	Oligo	0.022
chr1	1032823	1033322	AGRN	Oligo	0.095
chr1	1040583	1041082	C1orf174	Oligo	0.043
chr1	1040583	1041082	DFFB	Oligo	0.031
chr1	1040583	1041082	CEP104	Oligo	0.031
chr1	1040583	1041082	LRRC47	Oligo	0.031
chr1	1040583	1041082	SMIM1	Oligo	0.031
chr1	1040583	1041082	WRAP73	Oligo	0.025
chr1	1040583	1041082	TPRG1L	Oligo	0.022
chr1	1040583	1041082	AGRN	Oligo	0.046
chr1	1059417	1059916	C1orf174	Oligo	0.029
chr1	1059417	1059916	DFFB	Oligo	0.022
chr1	1059417	1059916	CEP104	Oligo	0.022
chr1	1059417	1059916	LRRC47	Oligo	0.024
chr1	1059417	1059916	SMIM1	Oligo	0.023
chr1	1122003	1122502	DFFB	Oligo	0.034
chr1	1122003	1122502	CEP104	Oligo	0.034
chr1	1122003	1122502	LRRC47	Oligo	0.028
chr1	1122003	1122502	SMIM1	Oligo	0.03
chr1	1122003	1122502	WRAP73	Oligo	0.024
chr1	1122003	1122502	TPRG1L	Oligo	0.021
chr1	1157230	1157729	LRRC47	Oligo	0.025
chr1	1157230	1157729	SMIM1	Oligo	0.028
chr1	1158056	1158555	LRRC47	Oligo	0.058
chr1	1158056	1158555	SMIM1	Oligo	0.065
chr1	1158056	1158555	WRAP73	Oligo	0.043
chr1	1158056	1158555	TPRG1L	Oligo	0.044
chr1	1158056	1158555	ARHGEF16	Oligo	0.033
chr1	1298753	1299252	WRAP73	Oligo	0.053
chr1	1298753	1299252	TPRG1L	Oligo	0.054
chr1	1298753	1299252	ARHGEF16	Oligo	0.041
chr1	1298753	1299252	PRDM16	Oligo	0.024
chr1	1298753	1299252	VWA1	Oligo	0.025
chr1	1298753	1299252	CPTP	Oligo	0.023
chr1	1298753	1299252	INTS11	Oligo	0.023
chr1	1298753	1299252	ACAP3	Oligo	0.191
chr1	1298753	1299252	PUSL1	Oligo	0.191
chr1	1298753	1299252	SCNN1D	Oligo	0.186
chr1	1298753	1299252	UBE2J2	Oligo	0.038
chr1	1298753	1299252	AGRN	Oligo	0.02
chr1	1371982	1372481	AURKAIP1	Oligo	0.093
chr1	1419916	1420415	ARHGEF16	Oligo	0.025
chr1	1419916	1420415	ATAD3C	Oligo	0.038
chr1	1419916	1420415	VWA1	Oligo	0.117
chr1	1419916	1420415	TMEM88B	Oligo	0.671
chr1	1419916	1420415	ANKRD65	Oligo	0.671
chr1	1419916	1420415	MRPL20	Oligo	0.032
chr1	1440800	1441299	ATAD3C	Oligo	0.532
chr1	1440800	1441299	VWA1	Oligo	0.062
chr1	1693659	1694158	SLC35E2B	Oligo	0.036
chr1	1694253	1694752	SLC35E2B	Oligo	0.041
chr1	1746932	1747431	SLC35E2A	Oligo	0.033
chr1	1748523	1749022	SLC35E2A	Oligo	0.034
chr1	1778210	1778709	NADK	Oligo	0.071
chr1	1788079	1788578	NADK	Oligo	0.146
chr1	1788946	1789445	NADK	Oligo	0.105
chr1	1908893	1909392	PRDM16	Oligo	0.053
chr1	1908893	1909392	PRXL2B	Oligo	0.032
chr1	1908893	1909392	PANK4	Oligo	0.03
chr1	1908893	1909392	PRKCZ	Oligo	0.03
chr1	1908893	1909392	GNB1	Oligo	0.059
chr1	1908893	1909392	NADK	Oligo	0.061
chr1	2044729	2045228	PRKCZ	Oligo	0.058
chr1	2073351	2073850	PRKCZ	Oligo	0.082
chr1	2074793	2075292	PRKCZ	Oligo	0.039
chr1	2087680	2088179	PRKCZ	Oligo	0.041
chr1	2099183	2099682	PRKCZ	Oligo	0.02
chr1	2133271	2133770	PRXL2B	Oligo	0.032
chr1	2133271	2133770	PANK4	Oligo	0.03
chr1	2133271	2133770	PRKCZ	Oligo	0.052
chr1	2194813	2195312	FAAP20	Oligo	0.04
chr1	2204407	2204906	FAAP20	Oligo	0.041
chr1	2205028	2205527	PRXL2B	Oligo	0.023
chr1	2205028	2205527	PANK4	Oligo	0.022
chr1	2205028	2205527	SKI	Oligo	0.022
chr1	2205028	2205527	FAAP20	Oligo	0.11
chr1	2411928	2412427	PLCH2	Oligo	0.022
chr1	2411928	2412427	PEX10	Oligo	0.141
chr1	2412439	2412938	PLCH2	Oligo	0.086
chr1	2412439	2412938	PEX10	Oligo	0.539
chr1	2412439	2412938	RER1	Oligo	0.031
chr1	2412439	2412938	MORN1	Oligo	0.031
chr1	2414330	2414829	PLCH2	Oligo	0.027
chr1	2414330	2414829	PEX10	Oligo	0.171
chr1	6199328	6199827	CHD5	Oligo	0.169
chr1	6393245	6393744	CHD5	Oligo	0.025
chr1	6393245	6393744	ICMT	Oligo	0.02
chr1	6393245	6393744	ACOT7	Oligo	0.806
chr1	6577750	6578249	ZBTB48	Oligo	0.073
chr1	6602659	6603158	NOL9	Oligo	0.026
chr1	6602659	6603158	ZBTB48	Oligo	0.028
chr1	6602659	6603158	PHF13	Oligo	0.029
chr1	6602659	6603158	KLHL21	Oligo	0.029
chr1	6602659	6603158	THAP3	Oligo	0.055
chr1	6612572	6613071	PHF13	Oligo	0.079
chr1	6612572	6613071	KLHL21	Oligo	0.079
chr1	6784289	6784788	CAMTA1	Oligo	0.217
chr1	7961278	7961777	PARK7	Oligo	0.086
chr1	8314236	8314735	SLC45A1	Oligo	0.077
chr1	8817440	8817939	RERE	Oligo	0.03
chr1	8877752	8878251	ENO1	Oligo	0.12
chr1	9247882	9248381	H6PD	Oligo	0.025
chr1	9532688	9533187	SLC25A33	Oligo	0.084
chr1	9823070	9823569	CLSTN1	Oligo	0.14
chr1	9942293	9942792	LZIC	Oligo	0.074
chr1	9942293	9942792	NMNAT1	Oligo	0.074
chr1	9950248	9950747	LZIC	Oligo	0.024
chr1	9950248	9950747	NMNAT1	Oligo	0.024
chr1	10211305	10211804	KIF1B	Oligo	0.156
chr1	10474652	10475151	PEX14	Oligo	0.323
chr1	10474652	10475151	DFFA	Oligo	0.323
chr1	11011332	11011831	TARDBP	Oligo	0.037
chr1	11037528	11038027	MASP2	Oligo	0.029
chr1	11068797	11069296	SRM	Oligo	0.038
chr1	11458903	11459402	DISP3	Oligo	0.057
chr1	11471518	11472017	DISP3	Oligo	0.035
chr1	11473559	11474058	DISP3	Oligo	0.048
chr1	11647961	11648460	MASP2	Oligo	0.021
chr1	11647961	11648460	FBXO44	Oligo	0.039
chr1	11647961	11648460	FBXO2	Oligo	0.039
chr1	11647961	11648460	FBXO6	Oligo	0.038
chr1	11650331	11650830	FBXO44	Oligo	0.282
chr1	11650331	11650830	FBXO2	Oligo	0.282
chr1	11650331	11650830	FBXO6	Oligo	0.041
chr1	11680975	11681474	FBXO6	Oligo	0.055
chr1	11680975	11681474	MAD2L2	Oligo	0.125
chr1	11681475	11681974	MAD2L2	Oligo	0.039
chr1	11701478	11701977	MAD2L2	Oligo	0.021
chr1	11719693	11720192	MAD2L2	Oligo	0.021
chr1	11731713	11732212	MAD2L2	Oligo	0.021
chr1	11731713	11732212	AGTRAP	Oligo	0.391
chr1	11919983	11920482	KIAA2013	Oligo	0.067
chr1	11940439	11940938	PLOD1	Oligo	0.026
chr1	12230772	12231271	VPS13D	Oligo	0.091
chr1	13749044	13749543	PRDM2	Oligo	0.025
chr1	13749044	13749543	KAZN	Oligo	0.024
chr1	15384212	15384711	EFHD2	Oligo	0.026
chr1	15469719	15470218	CELA2B	Oligo	0.096
chr1	15523741	15524240	CASP9	Oligo	0.071
chr1	15523741	15524240	DNAJC16	Oligo	0.071
chr1	15524323	15524822	KAZN	Oligo	0.022
chr1	15524323	15524822	EFHD2	Oligo	0.031
chr1	15524323	15524822	CELA2B	Oligo	0.058
chr1	15524323	15524822	CASP9	Oligo	0.401
chr1	15524323	15524822	DNAJC16	Oligo	0.401
chr1	15524323	15524822	DDI2	Oligo	0.022
chr1	15524323	15524822	PLEKHM2	Oligo	0.031
chr1	15524323	15524822	FBLIM1	Oligo	0.04
chr1	15524323	15524822	UQCRHL	Oligo	0.036
chr1	15524323	15524822	SPATA21	Oligo	0.031
chr1	15524323	15524822	CROCC	Oligo	0.027
chr1	15524828	15525327	EFHD2	Oligo	0.024
chr1	15524828	15525327	CELA2B	Oligo	0.044
chr1	15524828	15525327	CASP9	Oligo	0.305
chr1	15524828	15525327	DNAJC16	Oligo	0.305
chr1	15524828	15525327	PLEKHM2	Oligo	0.024
chr1	15524828	15525327	FBLIM1	Oligo	0.03
chr1	15524828	15525327	UQCRHL	Oligo	0.028
chr1	15524828	15525327	SPATA21	Oligo	0.023
chr1	15524828	15525327	CROCC	Oligo	0.02
chr1	15603342	15603841	DDI2	Oligo	0.03
chr1	15755516	15756015	FBLIM1	Oligo	0.116
chr1	15791925	15792424	UQCRHL	Oligo	0.024
chr1	15803320	15803819	UQCRHL	Oligo	0.082
chr1	15815426	15815925	UQCRHL	Oligo	0.026
chr1	15834174	15834673	UQCRHL	Oligo	0.023
chr1	15834706	15835205	UQCRHL	Oligo	0.047
chr1	15834706	15835205	SPEN	Oligo	0.035
chr1	15834706	15835205	ZBTB17	Oligo	0.02
chr1	15835803	15836302	UQCRHL	Oligo	0.044
chr1	15835803	15836302	SPEN	Oligo	0.033
chr1	15849196	15849695	SPEN	Oligo	0.206
chr1	15974856	15975355	ZBTB17	Oligo	0.096
chr1	16078826	16079325	FAM131C	Oligo	0.201
chr1	16351383	16351882	FBXO42	Oligo	0.06
chr1	16351383	16351882	SZRD1	Oligo	0.06
chr1	16366837	16367336	FBXO42	Oligo	0.07
chr1	16366837	16367336	SZRD1	Oligo	0.07
chr1	16366837	16367336	SPATA21	Oligo	0.036
chr1	16499030	16499529	SPATA21	Oligo	0.023
chr1	16612455	16612954	NBPF1	Oligo	0.134
chr1	16612455	16612954	NBPF3	Oligo	0.022
chr1	16618662	16619161	NBPF1	Oligo	0.073
chr1	16620920	16621419	NBPF1	Oligo	0.046
chr1	16620920	16621419	NBPF3	Oligo	0.021
chr1	16644423	16644922	SPATA21	Oligo	0.027
chr1	16644423	16644922	NBPF1	Oligo	0.022
chr1	16644423	16644922	CROCC	Oligo	0.076
chr1	16644423	16644922	NBPF3	Oligo	0.024
chr1	16904695	16905194	SPATA21	Oligo	0.027
chr1	16904695	16905194	CROCC	Oligo	0.049
chr1	16913730	16914229	CELA2B	Oligo	0.021
chr1	16913730	16914229	UQCRHL	Oligo	0.021
chr1	16913730	16914229	SPATA21	Oligo	0.038
chr1	16913730	16914229	CROCC	Oligo	0.058
chr1	16913730	16914229	ATP13A2	Oligo	0.022
chr1	16913730	16914229	IGSF21	Oligo	0.023
chr1	17010636	17011135	ATP13A2	Oligo	0.054
chr1	17059566	17060065	SDHB	Oligo	0.194
chr1	17089420	17089919	PADI2	Oligo	0.022
chr1	17109788	17110287	PADI2	Oligo	0.332
chr1	17437441	17437940	RCC2	Oligo	0.285
chr1	17438140	17438639	RCC2	Oligo	0.206
chr1	17531611	17532110	ARHGEF10L	Oligo	0.164
chr1	18100401	18100900	IGSF21	Oligo	0.097
chr1	18117997	18118496	IGSF21	Oligo	0.048
chr1	18906888	18907387	ALDH4A1	Oligo	0.125
chr1	18912981	18913480	ALDH4A1	Oligo	0.025
chr1	18941212	18941711	IFFO2	Oligo	0.023
chr1	18955459	18955958	IFFO2	Oligo	0.082
chr1	20493720	20494219	MUL1	Oligo	0.023
chr1	20781227	20781726	HP1BP3	Oligo	0.087
chr1	21344526	21345025	ECE1	Oligo	0.161
chr1	21651486	21651985	RAP1GAP	Oligo	0.09
chr1	21653684	21654183	RAP1GAP	Oligo	0.101
chr1	21659062	21659561	RAP1GAP	Oligo	0.044
chr1	21782329	21782828	USP48	Oligo	0.136
chr1	22024374	22024873	CDC42	Oligo	0.078
chr1	22420379	22420878	ZBTB40	Oligo	0.175
chr1	22451574	22452073	ZBTB40	Oligo	0.036
chr1	22452095	22452594	ZBTB40	Oligo	0.023
chr1	22641941	22642440	C1QB	Oligo	0.024
chr1	23167979	23168478	LUZP1	Oligo	0.025
chr1	23168562	23169061	LUZP1	Oligo	0.074
chr1	23367471	23367970	ZNF436	Oligo	0.043
chr1	23368046	23368545	HNRNPR	Oligo	0.025
chr1	23368046	23368545	ZNF436	Oligo	0.443
chr1	23368666	23369165	ZNF436	Oligo	0.34
chr1	23421806	23422305	TCEA3	Oligo	0.165
chr1	23483274	23483773	ASAP3	Oligo	0.099
chr1	23554785	23555284	ID3	Oligo	0.505
chr1	23567863	23568362	ID3	Oligo	0.024
chr1	23759148	23759647	ELOA	Oligo	0.021
chr1	23772042	23772541	PITHD1	Oligo	0.137
chr1	23809611	23810110	GALE	Oligo	0.083
chr1	23825142	23825641	HMGCL	Oligo	0.049
chr1	23959388	23959887	PNRC2	Oligo	0.717
chr1	24503055	24503554	RCAN3	Oligo	0.205
chr1	24558905	24559404	NCMAP	Oligo	0.199
chr1	24619248	24619747	SRRM1	Oligo	0.028
chr1	24635129	24635628	SRRM1	Oligo	0.244
chr1	24642830	24643329	NCMAP	Oligo	0.031
chr1	24642830	24643329	SRRM1	Oligo	0.152
chr1	25239751	25240250	SYF2	Oligo	0.02
chr1	25246877	25247376	SYF2	Oligo	0.024
chr1	25247384	25247883	SYF2	Oligo	0.062
chr1	25247384	25247883	RHD	Oligo	0.037
chr1	25336996	25337495	RSRP1	Oligo	0.099
chr1	25336996	25337495	TMEM50A	Oligo	0.099
chr1	25544724	25545223	LDLRAP1	Oligo	0.225
chr1	25616380	25616879	RHD	Oligo	0.023
chr1	25616380	25616879	LDLRAP1	Oligo	0.021
chr1	25616380	25616879	MAN1C1	Oligo	0.61
chr1	25616380	25616879	SELENON	Oligo	0.031
chr1	25616380	25616879	MTFR1L	Oligo	0.022
chr1	25618224	25618723	MAN1C1	Oligo	0.036
chr1	25618989	25619488	MAN1C1	Oligo	0.054
chr1	25805750	25806249	SELENON	Oligo	0.07
chr1	25810766	25811265	MTFR1L	Oligo	0.177
chr1	25819509	25820008	SELENON	Oligo	0.037
chr1	25819509	25820008	MTFR1L	Oligo	0.396
chr1	25875305	25875804	PAQR7	Oligo	0.438
chr1	25895305	25895804	PAQR7	Oligo	0.035
chr1	25905310	25905809	PAQR7	Oligo	0.029
chr1	25905310	25905809	STMN1	Oligo	0.398
chr1	25905310	25905809	PAFAH2	Oligo	0.024
chr1	25909036	25909535	STMN1	Oligo	0.079
chr1	26161751	26162250	ZNF593	Oligo	0.148
chr1	26161751	26162250	CNKSR1	Oligo	0.034
chr1	26164095	26164594	ZNF593	Oligo	0.118
chr1	26164095	26164594	CNKSR1	Oligo	0.027
chr1	26285009	26285508	SH3BGRL3	Oligo	0.083
chr1	26431258	26431757	DHDDS	Oligo	0.056
chr1	26471292	26471791	HMGN2	Oligo	0.066
chr1	26695337	26695836	ARID1A	Oligo	0.449
chr1	26788837	26789336	PIGV	Oligo	0.142
chr1	26864879	26865378	GPN2	Oligo	0.026
chr1	26921416	26921915	GPN2	Oligo	0.029
chr1	26921416	26921915	NUDC	Oligo	0.062
chr1	26921416	26921915	GPATCH3	Oligo	0.062
chr1	27154859	27155358	SLC9A1	Oligo	0.108
chr1	27505035	27505534	WASF2	Oligo	0.035
chr1	27602996	27603495	AHDC1	Oligo	0.142
