## Supplemental Tables S1-S24 for "Epigenetic and 3D genome reprogramming during the aging of human hippocampus": Table_S12.tsv (part 8 of 12)

chr	start	end	TargetGene	CellType	ABC.Score
chr1	27606303	27606802	AHDC1	Oligo	0.095
chr1	27608551	27609050	AHDC1	Oligo	0.082
chr1	27659882	27660381	IFI6	Oligo	0.027
chr1	27875220	27875719	THEMIS2	Oligo	0.266
chr1	28104991	28105490	EYA3	Oligo	0.02
chr1	28104991	28105490	PTAFR	Oligo	0.025
chr1	28163489	28163988	PTAFR	Oligo	0.027
chr1	28173541	28174040	PTAFR	Oligo	0.033
chr1	28247077	28247576	DNAJC8	Oligo	0.04
chr1	28247077	28247576	ATP5IF1	Oligo	0.04
chr1	28247077	28247576	SESN2	Oligo	0.052
chr1	28320311	28320810	MED18	Oligo	0.021
chr1	28517911	28518410	RCC1	Oligo	0.045
chr1	28551805	28552304	TRNAU1AP	Oligo	0.032
chr1	28648045	28648544	TAF12	Oligo	0.291
chr1	28669358	28669857	GMEB1	Oligo	0.116
chr1	28737505	28738004	YTHDF2	Oligo	0.046
chr1	28881952	28882451	EPB41	Oligo	0.161
chr1	28884807	28885306	EPB41	Oligo	0.244
chr1	29237304	29237803	MECR	Oligo	0.07
chr1	29237304	29237803	PTPRU	Oligo	0.07
chr1	30717699	30718198	MATN1	Oligo	0.069
chr1	30718211	30718710	MECR	Oligo	0.024
chr1	30718211	30718710	PTPRU	Oligo	0.024
chr1	30718211	30718710	MATN1	Oligo	0.232
chr1	30718211	30718710	SDC3	Oligo	0.054
chr1	30719115	30719614	MATN1	Oligo	0.071
chr1	30725679	30726178	MATN1	Oligo	0.245
chr1	30748015	30748514	MATN1	Oligo	0.021
chr1	30816392	30816891	SDC3	Oligo	0.023
chr1	30824266	30824765	SDC3	Oligo	0.029
chr1	30911253	30911752	SDC3	Oligo	0.031
chr1	31064813	31065312	PUM1	Oligo	0.174
chr1	31238488	31238987	NKAIN1	Oligo	0.077
chr1	31373376	31373875	FABP3	Oligo	0.302
chr1	31694850	31695349	COL16A1	Oligo	0.062
chr1	31696158	31696657	COL16A1	Oligo	0.058
chr1	31705116	31705615	COL16A1	Oligo	0.218
chr1	31715020	31715519	COL16A1	Oligo	0.022
chr1	31715539	31716038	COL16A1	Oligo	0.028
chr1	31753990	31754489	ADGRB2	Oligo	0.034
chr1	31762567	31763066	ADGRB2	Oligo	0.331
chr1	31788418	31788917	ADGRB2	Oligo	0.028
chr1	31789101	31789600	ADGRB2	Oligo	0.031
chr1	31811542	31812041	SPOCD1	Oligo	0.591
chr1	31822637	31823136	SPOCD1	Oligo	0.035
chr1	31842864	31843363	SPOCD1	Oligo	0.025
chr1	31937656	31938155	PTP4A2	Oligo	0.103
chr1	31938246	31938745	SPOCD1	Oligo	0.022
chr1	31938246	31938745	PTP4A2	Oligo	0.13
chr1	32014565	32015064	KHDRBS1	Oligo	0.093
chr1	32072674	32073173	TMEM39B	Oligo	0.462
chr1	32072674	32073173	KPNA6	Oligo	0.026
chr1	32073255	32073754	TMEM39B	Oligo	0.292
chr1	32077405	32077904	TMEM39B	Oligo	0.057
chr1	32200899	32201398	CCDC28B	Oligo	0.152
chr1	32360844	32361343	FAM229A	Oligo	0.076
chr1	32361442	32361941	FAM229A	Oligo	0.17
chr1	32361964	32362463	MARCKSL1	Oligo	0.029
chr1	32361964	32362463	TSSK3	Oligo	0.02
chr1	32361964	32362463	FAM229A	Oligo	0.347
chr1	32702518	32703017	SYNC	Oligo	0.138
chr1	32881807	32882306	HPCA	Oligo	0.08
chr1	32892715	32893214	HPCA	Oligo	0.062
chr1	32892715	32893214	TMEM54	Oligo	0.056
chr1	33074481	33074980	AK2	Oligo	0.03
chr1	33074481	33074980	AZIN2	Oligo	0.03
chr1	33086252	33086751	AK2	Oligo	0.162
chr1	33086252	33086751	AZIN2	Oligo	0.162
chr1	33180656	33181155	TRIM62	Oligo	0.374
chr1	33255396	33255895	ZNF362	Oligo	0.147
chr1	33436435	33436934	PHC2	Oligo	0.052
chr1	33470409	33470908	ZSCAN20	Oligo	0.192
chr1	34163049	34163548	CSMD2	Oligo	0.164
chr1	34163049	34163548	C1orf94	Oligo	0.164
chr1	34164376	34164875	CSMD2	Oligo	0.086
chr1	34164376	34164875	C1orf94	Oligo	0.086
chr1	34852556	34853055	SMIM12	Oligo	0.267
chr1	35030694	35031193	ZMYM6	Oligo	0.05
chr1	35030694	35031193	ZMYM1	Oligo	0.05
chr1	35191865	35192364	SFPQ	Oligo	0.272
chr1	35560732	35561231	NCDN	Oligo	0.021
chr1	35560732	35561231	KIAA0319L	Oligo	0.021
chr1	35560732	35561231	TFAP2E	Oligo	0.05
chr1	35568829	35569328	TFAP2E	Oligo	0.028
chr1	35715432	35715931	C1orf216	Oligo	0.231
chr1	35725517	35726016	C1orf216	Oligo	0.032
chr1	35806905	35807404	AGO4	Oligo	0.051
chr1	35845427	35845926	AGO1	Oligo	0.022
chr1	35882875	35883374	AGO1	Oligo	0.084
chr1	35883513	35884012	AGO1	Oligo	0.028
chr1	36093801	36094300	ADPRHL2	Oligo	0.039
chr1	36149409	36149908	AGO1	Oligo	0.022
chr1	36149409	36149908	MAP7D1	Oligo	0.054
chr1	36149409	36149908	TRAPPC3	Oligo	0.054
chr1	36223257	36223756	THRAP3	Oligo	0.067
chr1	36301152	36301651	SH3D21	Oligo	0.088
chr1	37037593	37038092	GRIK3	Oligo	0.121
chr1	37038139	37038638	GRIK3	Oligo	0.266
chr1	37690271	37690770	C1orf109	Oligo	0.236
chr1	37690271	37690770	CDCA8	Oligo	0.236
chr1	37690823	37691322	C1orf109	Oligo	0.078
chr1	37690823	37691322	CDCA8	Oligo	0.078
chr1	37722033	37722532	EPHA10	Oligo	0.02
chr1	37752602	37753101	EPHA10	Oligo	0.022
chr1	37794507	37795006	MANEAL	Oligo	0.074
chr1	37795284	37795783	MANEAL	Oligo	0.081
chr1	37808849	37809348	MANEAL	Oligo	0.063
chr1	37808849	37809348	C1orf122	Oligo	0.315
chr1	37808849	37809348	YRDC	Oligo	0.315
chr1	37931529	37932028	INPP5B	Oligo	0.051
chr1	37946024	37946523	INPP5B	Oligo	0.115
chr1	37995864	37996363	SF3A3	Oligo	0.039
chr1	38012370	38012869	SF3A3	Oligo	0.035
chr1	38012370	38012869	UTP11	Oligo	0.116
chr1	38929384	38929883	GJA9	Oligo	0.028
chr1	38929384	38929883	RHBDL2	Oligo	0.066
chr1	38997683	38998182	AKIRIN1	Oligo	0.031
chr1	39098465	39098964	MACF1	Oligo	0.024
chr1	39105077	39105576	MACF1	Oligo	0.046
chr1	39408725	39409224	GJA9	Oligo	0.022
chr1	39408725	39409224	MACF1	Oligo	0.022
chr1	39408725	39409224	BMP8A	Oligo	0.026
chr1	39575562	39576061	PABPC4	Oligo	0.09
chr1	39785608	39786107	BMP8B	Oligo	0.334
chr1	39786527	39787026	BMP8B	Oligo	0.148
chr1	39952659	39953158	MFSD2A	Oligo	0.277
chr1	40084629	40085128	PPT1	Oligo	0.028
chr1	40315102	40315601	COL9A2	Oligo	0.301
chr1	40315102	40315601	SMAP2	Oligo	0.043
chr1	40315849	40316348	COL9A2	Oligo	0.2
chr1	40315849	40316348	SMAP2	Oligo	0.028
chr1	40316442	40316941	COL9A2	Oligo	0.376
chr1	40316442	40316941	SMAP2	Oligo	0.053
chr1	40373379	40373878	SMAP2	Oligo	0.024
chr1	40532740	40533239	ZNF684	Oligo	0.06
chr1	40668772	40669271	RIMS3	Oligo	0.159
chr1	40861257	40861756	CITED4	Oligo	0.108
chr1	40972446	40972945	CTPS1	Oligo	0.028
chr1	41247234	41247733	SCMH1	Oligo	0.031
chr1	41360837	41361336	FOXO6	Oligo	0.818
chr1	41372157	41372656	FOXO6	Oligo	0.02
chr1	42334148	42334647	FOXJ3	Oligo	0.184
chr1	42765813	42766312	P3H1	Oligo	0.063
chr1	42765813	42766312	C1orf50	Oligo	0.063
chr1	42816093	42816592	ERMAP	Oligo	0.062
chr1	42816093	42816592	SVBP	Oligo	0.062
chr1	42953132	42953631	SLC2A1	Oligo	0.166
chr1	43272066	43272565	TMEM125	Oligo	0.088
chr1	43272066	43272565	EBNA1BP2	Oligo	0.489
chr1	43272066	43272565	TIE1	Oligo	0.036
chr1	43282294	43282793	TMEM125	Oligo	0.029
chr1	43282294	43282793	EBNA1BP2	Oligo	0.026
chr1	43282294	43282793	TIE1	Oligo	0.029
chr1	43318116	43318615	TMEM125	Oligo	0.021
chr1	43318116	43318615	TIE1	Oligo	0.089
chr1	43348916	43349415	CDC20	Oligo	0.023
chr1	43357960	43358459	CDC20	Oligo	0.119
chr1	43381941	43382440	TMEM125	Oligo	0.031
chr1	43381941	43382440	TIE1	Oligo	0.034
chr1	43381941	43382440	ELOVL1	Oligo	0.028
chr1	43381941	43382440	MED8	Oligo	0.405
chr1	43381941	43382440	SZT2	Oligo	0.405
chr1	43383398	43383897	MED8	Oligo	0.115
chr1	43383398	43383897	SZT2	Oligo	0.115
chr1	43529062	43529561	PTPRF	Oligo	0.191
chr1	43530534	43531033	PTPRF	Oligo	0.057
chr1	43531288	43531787	PTPRF	Oligo	0.042
chr1	43541962	43542461	PTPRF	Oligo	0.059
chr1	43541962	43542461	KDM4A	Oligo	0.025
chr1	43552732	43553231	PTPRF	Oligo	0.028
chr1	43707136	43707635	ST3GAL3	Oligo	0.605
chr1	43953902	43954401	IPO13	Oligo	0.045
chr1	43953902	43954401	DPH2	Oligo	0.033
chr1	43953902	43954401	ATP6V0B	Oligo	0.033
chr1	43953902	43954401	B4GALT2	Oligo	0.033
chr1	43953902	43954401	CCDC24	Oligo	0.023
chr1	44005592	44006091	CCDC24	Oligo	0.044
chr1	44030113	44030612	CCDC24	Oligo	0.056
chr1	44030113	44030612	SLC6A9	Oligo	0.452
chr1	44035876	44036375	SLC6A9	Oligo	0.055
chr1	44036442	44036941	SLC6A9	Oligo	0.082
chr1	44217626	44218125	DMAP1	Oligo	0.161
chr1	44405870	44406369	RNF220	Oligo	0.231
chr1	44417206	44417705	RNF220	Oligo	0.026
chr1	44802345	44802844	PLK3	Oligo	0.103
chr1	44819994	44820493	PTCH2	Oligo	0.024
chr1	44848741	44849240	PTCH2	Oligo	0.163
chr1	45011843	45012342	UROD	Oligo	0.289
chr1	45011843	45012342	HECTD3	Oligo	0.289
chr1	45014383	45014882	UROD	Oligo	0.134
chr1	45014383	45014882	HECTD3	Oligo	0.134
chr1	45018575	45019074	UROD	Oligo	0.066
chr1	45018575	45019074	HECTD3	Oligo	0.066
chr1	45300153	45300652	ZSWIM5	Oligo	0.073
chr1	45303377	45303876	ZSWIM5	Oligo	0.553
chr1	45303377	45303876	TOE1	Oligo	0.021
chr1	45303377	45303876	MUTYH	Oligo	0.021
chr1	45304075	45304574	ZSWIM5	Oligo	0.207
chr1	45500904	45501403	CCDC163	Oligo	0.259
chr1	45500904	45501403	MMACHC	Oligo	0.259
chr1	45521014	45521513	PRDX1	Oligo	0.171
chr1	45521701	45522200	CCDC163	Oligo	0.028
chr1	45521701	45522200	MMACHC	Oligo	0.028
chr1	45521701	45522200	PRDX1	Oligo	0.557
chr1	45521701	45522200	AKR1A1	Oligo	0.027
chr1	45584477	45584976	NASP	Oligo	0.201
chr1	45584477	45584976	CCDC17	Oligo	0.022
chr1	45686344	45686843	CCDC17	Oligo	0.043
chr1	45686344	45686843	GPBP1L1	Oligo	0.359
chr1	45686344	45686843	TMEM69	Oligo	0.359
chr1	45686344	45686843	MAST2	Oligo	0.027
chr1	45686867	45687366	CCDC17	Oligo	0.052
chr1	45686867	45687366	GPBP1L1	Oligo	0.435
chr1	45686867	45687366	TMEM69	Oligo	0.435
chr1	45686867	45687366	MAST2	Oligo	0.032
chr1	45803316	45803815	MAST2	Oligo	0.07
chr1	46131504	46132003	PIK3R3	Oligo	0.062
chr1	46198195	46198694	LURAP1	Oligo	0.07
chr1	46198195	46198694	POMGNT1	Oligo	0.024
chr1	46221802	46222301	LURAP1	Oligo	0.037
chr1	46221802	46222301	POMGNT1	Oligo	0.606
chr1	46247119	46247618	POMGNT1	Oligo	0.049
chr1	46247119	46247618	RAD54L	Oligo	0.731
chr1	46301297	46301796	LRRC41	Oligo	0.045
chr1	46301297	46301796	UQCRH	Oligo	0.045
chr1	46301977	46302476	LRRC41	Oligo	0.129
chr1	46301977	46302476	UQCRH	Oligo	0.129
chr1	46302495	46302994	LRRC41	Oligo	0.187
chr1	46302495	46302994	UQCRH	Oligo	0.187
chr1	46347985	46348484	NSUN4	Oligo	0.164
chr1	46402138	46402637	FAAH	Oligo	0.062
chr1	46406269	46406768	FAAH	Oligo	0.039
chr1	46613731	46614230	MKNK1	Oligo	0.12
chr1	46613731	46614230	MOB3C	Oligo	0.12
chr1	47996274	47996773	TRABD2B	Oligo	0.134
chr1	48470006	48470505	SPATA6	Oligo	0.09
chr1	48470957	48471456	SPATA6	Oligo	0.092
chr1	48494114	48494613	SLC5A9	Oligo	0.023
chr1	48775519	48776018	BEND5	Oligo	0.068
chr1	48777470	48777969	BEND5	Oligo	0.095
chr1	50968342	50968841	FAF1	Oligo	0.363
chr1	50968342	50968841	CDKN2C	Oligo	0.363
chr1	50969300	50969799	FAF1	Oligo	0.17
chr1	50969300	50969799	CDKN2C	Oligo	0.17
chr1	51523881	51524380	EPS15	Oligo	0.023
chr1	51574726	51575225	OSBPL9	Oligo	0.397
chr1	51583442	51583941	OSBPL9	Oligo	0.119
chr1	51616746	51617245	OSBPL9	Oligo	0.028
chr1	51877918	51878417	NRDC	Oligo	0.073
chr1	52002225	52002724	RAB3B	Oligo	0.021
chr1	52032204	52032703	KTI12	Oligo	0.039
chr1	52032721	52033220	KTI12	Oligo	0.127
chr1	52054932	52055431	KTI12	Oligo	0.029
chr1	52054932	52055431	TXNDC12	Oligo	0.308
chr1	52054932	52055431	BTF3L4	Oligo	0.308
chr1	52365123	52365622	CC2D1B	Oligo	0.107
chr1	52368284	52368783	CC2D1B	Oligo	0.102
chr1	52552042	52552541	TUT4	Oligo	0.07
chr1	52697098	52697597	COA7	Oligo	0.045
chr1	52702797	52703296	COA7	Oligo	0.036
chr1	52702797	52703296	ZYG11B	Oligo	0.021
chr1	52920914	52921413	ECHDC2	Oligo	0.043
chr1	52920914	52921413	SCP2	Oligo	0.043
chr1	52921490	52921989	ECHDC2	Oligo	0.057
chr1	52921490	52921989	SCP2	Oligo	0.057
chr1	53739009	53739508	GLIS1	Oligo	0.572
chr1	54051990	54052489	TMEM59	Oligo	0.056
chr1	54051990	54052489	TCEANC2	Oligo	0.056
chr1	54297435	54297934	MRPL37	Oligo	0.023
chr1	54297435	54297934	SSBP3	Oligo	0.02
chr1	54396436	54396935	SSBP3	Oligo	0.021
chr1	54406233	54406732	MRPL37	Oligo	0.04
chr1	54406233	54406732	CYB5RL	Oligo	0.021
chr1	54406233	54406732	SSBP3	Oligo	0.202
chr1	54406233	54406732	MROH7	Oligo	0.026
chr1	54406854	54407353	SSBP3	Oligo	0.071
chr1	54488048	54488547	MRPL37	Oligo	0.028
chr1	54488048	54488547	SSBP3	Oligo	0.03
chr1	54489283	54489782	MRPL37	Oligo	0.02
chr1	54489283	54489782	SSBP3	Oligo	0.022
chr1	54546826	54547325	ACOT11	Oligo	0.054
chr1	54547807	54548306	ACOT11	Oligo	0.45
chr1	54719092	54719591	TTC4	Oligo	0.028
chr1	54887707	54888206	DHCR24	Oligo	0.214
chr1	58545444	58545943	DAB1	Oligo	0.078
chr1	58545444	58545943	OMA1	Oligo	0.078
chr1	58782203	58782702	JUN	Oligo	0.096
chr1	58784927	58785426	JUN	Oligo	0.129
chr1	58903472	58903971	HOOK1	Oligo	0.021
chr1	59916980	59917479	CYP2J2	Oligo	0.053
chr1	60970591	60971090	NFIA	Oligo	0.028
chr1	61049853	61050352	NFIA	Oligo	0.027
chr1	61077740	61078239	NFIA	Oligo	0.021
chr1	61724354	61724853	TM2D1	Oligo	0.127
chr1	62299748	62300247	KANK4	Oligo	0.028
chr1	62318235	62318734	KANK4	Oligo	0.192
chr1	62436945	62437444	USP1	Oligo	0.23
chr1	62687274	62687773	DOCK7	Oligo	0.131
chr1	63774908	63775407	ROR1	Oligo	0.105
chr1	64471246	64471745	CACHD1	Oligo	0.105
chr1	64966314	64966813	CACHD1	Oligo	0.024
chr1	64966314	64966813	PDE4B	Oligo	0.022
chr1	65059865	65060364	JAK1	Oligo	0.036
chr1	65066668	65067167	JAK1	Oligo	0.511
chr1	65066668	65067167	AK4	Oligo	0.022
chr1	65148417	65148916	AK4	Oligo	0.205
chr1	65254120	65254619	CACHD1	Oligo	0.02
chr1	65254120	65254619	DNAJC6	Oligo	0.182
chr1	65254120	65254619	PDE4B	Oligo	0.024
chr1	65793119	65793618	PDE4B	Oligo	0.16
chr1	66534314	66534813	SGIP1	Oligo	0.226
chr1	66543291	66543790	SGIP1	Oligo	0.023
chr1	66929927	66930426	WDR78	Oligo	0.061
chr1	66929927	66930426	MIER1	Oligo	0.061
chr1	66929927	66930426	IL12RB2	Oligo	0.026
chr1	67052963	67053462	SLC35D1	Oligo	0.177
chr1	67307968	67308467	IL12RB2	Oligo	0.108
chr1	67684190	67684689	GADD45A	Oligo	0.044
chr1	67686232	67686731	GADD45A	Oligo	0.111
chr1	68230711	68231210	WLS	Oligo	0.129
chr1	68231347	68231846	WLS	Oligo	0.188
chr1	69567184	69567683	LRRC7	Oligo	0.344
chr1	69568774	69569273	LRRC7	Oligo	0.147
chr1	69569362	69569861	LRRC7	Oligo	0.137
chr1	70221159	70221658	LRRC40	Oligo	0.032
chr1	70221159	70221658	SRSF11	Oligo	0.032
chr1	70353697	70354196	ANKRD13C	Oligo	0.241
chr1	70353697	70354196	HHLA3	Oligo	0.241
chr1	70410207	70410706	CTH	Oligo	0.107
chr1	71083103	71083602	ZRANB2	Oligo	0.314
chr1	72283457	72283956	NEGR1	Oligo	0.348
chr1	72283457	72283956	TNNI3K	Oligo	0.02
chr1	72284164	72284663	NEGR1	Oligo	0.18
chr1	74247691	74248190	TNNI3K	Oligo	0.023
chr1	74504076	74504575	LRRC53	Oligo	0.097
chr1	74689700	74690199	ERICH3	Oligo	0.047
chr1	75614630	75615129	SLC44A5	Oligo	0.258
chr1	75615305	75615804	SLC44A5	Oligo	0.226
chr1	75615817	75616316	SLC44A5	Oligo	0.402
chr1	76868241	76868740	ST6GALNAC5	Oligo	0.384
chr1	76868864	76869363	ST6GALNAC5	Oligo	0.136
chr1	77282923	77283422	AK5	Oligo	0.2
chr1	77778533	77779032	MIGA1	Oligo	0.064
chr1	77796654	77797153	MIGA1	Oligo	0.028
chr1	77978069	77978568	FUBP1	Oligo	0.205
chr1	77978069	77978568	DNAJB4	Oligo	0.205
chr1	77978069	77978568	GIPC2	Oligo	0.205
chr1	78617427	78617926	IFI44	Oligo	0.035
chr1	78651137	78651636	IFI44	Oligo	0.037
chr1	84298904	84299403	SAMD13	Oligo	0.396
chr1	84689692	84690191	SSX2IP	Oligo	0.024
chr1	85254687	85255186	C1orf52	Oligo	0.028
chr1	85576581	85577080	DDAH1	Oligo	0.476
chr1	85700640	85701139	ZNHIT6	Oligo	0.028
chr1	86154505	86155004	COL24A1	Oligo	0.103
chr1	86155017	86155516	COL24A1	Oligo	0.164
chr1	86155675	86156174	COL24A1	Oligo	0.142
chr1	86395261	86395760	ODF2L	Oligo	0.125
chr1	86419209	86419708	CLCA2	Oligo	0.029
chr1	86447338	86447837	CLCA2	Oligo	0.098
chr1	86915174	86915673	SELENOF	Oligo	0.108
chr1	86915174	86915673	HS2ST1	Oligo	0.108
chr1	87335230	87335729	LMO4	Oligo	0.021
chr1	88890504	88891003	GTF2B	Oligo	0.107
chr1	88897215	88897714	GTF2B	Oligo	0.041
chr1	88998621	88999120	KYAT3	Oligo	0.057
chr1	88998621	88999120	RBMXL1	Oligo	0.057
chr1	89833486	89833985	LRRC8D	Oligo	0.03
chr1	89843147	89843646	LRRC8D	Oligo	0.021
chr1	91021224	91021723	ZNF644	Oligo	0.233
chr1	91401923	91402422	HFM1	Oligo	0.124
chr1	91499826	91500325	CDC7	Oligo	0.049
chr1	91885489	91885988	TGFBR3	Oligo	0.054
chr1	91886024	91886523	TGFBR3	Oligo	0.103
chr1	92291307	92291806	GLMN	Oligo	0.057
chr1	92291307	92291806	RPAP2	Oligo	0.057
chr1	92774508	92775007	EVI5	Oligo	0.022
chr1	92784465	92784964	EVI5	Oligo	0.111
chr1	92784979	92785478	EVI5	Oligo	0.197
chr1	92804531	92805030	EVI5	Oligo	0.043
chr1	92960311	92960810	DIPK1A	Oligo	0.288
chr1	93170200	93170699	CCDC18	Oligo	0.031
chr1	93346623	93347122	DR1	Oligo	0.055
chr1	93847768	93848267	BCAR3	Oligo	0.15
chr1	93873978	93874477	DNTTIP2	Oligo	0.04
chr1	93878335	93878834	DNTTIP2	Oligo	0.122
chr1	93878877	93879376	DNTTIP2	Oligo	0.608
chr1	94265953	94266452	ARHGAP29	Oligo	0.042
chr1	94417280	94417779	ABCD3	Oligo	0.264
chr1	94542313	94542812	F3	Oligo	0.163
chr1	94803429	94803928	SLC44A3	Oligo	0.041
chr1	94803999	94804498	SLC44A3	Oligo	0.023
chr1	94827387	94827886	SLC44A3	Oligo	0.047
chr1	94925616	94926115	CNN3	Oligo	0.095
chr1	94926142	94926641	CNN3	Oligo	0.166
chr1	96722543	96723042	PTBP2	Oligo	0.14
chr1	97920844	97921343	DPYD	Oligo	0.096
chr1	97936916	97937415	DPYD	Oligo	0.032
chr1	97980486	97980985	DPYD	Oligo	0.025
chr1	97996783	97997282	DPYD	Oligo	0.268
chr1	98054053	98054552	DPYD	Oligo	0.033
chr1	99003901	99004400	PLPPR5	Oligo	0.192
chr1	99005565	99006064	PLPPR5	Oligo	0.144
chr1	100034403	100034902	MFSD14A	Oligo	0.08
chr1	100035143	100035642	MFSD14A	Oligo	0.143
chr1	100164129	100164628	LRRC39	Oligo	0.037
chr1	100188514	100189013	LRRC39	Oligo	0.096
chr1	100351052	100351551	CDC14A	Oligo	0.132
chr1	100352132	100352631	LRRC39	Oligo	0.027
chr1	100352132	100352631	CDC14A	Oligo	0.237
chr1	100352960	100353459	CDC14A	Oligo	0.065
chr1	103106243	103106742	COL11A1	Oligo	0.369
chr1	103106880	103107379	COL11A1	Oligo	0.305
chr1	103569439	103569938	AMY2B	Oligo	0.027
chr1	107057271	107057770	PRMT6	Oligo	0.4
chr1	107141355	107141854	NTNG1	Oligo	0.26
chr1	107141999	107142498	NTNG1	Oligo	0.242
chr1	108722194	108722693	FNDC7	Oligo	0.03
chr1	108875999	108876498	GPSM2	Oligo	0.31
chr1	108876673	108877172	FNDC7	Oligo	0.033
chr1	108876673	108877172	GPSM2	Oligo	0.539
chr1	109083872	109084371	TAF13	Oligo	0.041
chr1	109083872	109084371	TMEM167B	Oligo	0.329
chr1	109090553	109091052	TAF13	Oligo	0.027
chr1	109090553	109091052	TMEM167B	Oligo	0.028
chr1	109090553	109091052	KIAA1324	Oligo	0.022
chr1	109099794	109100293	TMEM167B	Oligo	0.022
chr1	109099794	109100293	KIAA1324	Oligo	0.047
chr1	109100426	109100925	KIAA1324	Oligo	0.027
chr1	109111959	109112458	KIAA1324	Oligo	0.142
chr1	109112627	109113126	KIAA1324	Oligo	0.324
chr1	109240457	109240956	CELSR2	Oligo	0.161
chr1	109263490	109263989	CELSR2	Oligo	0.045
chr1	109263490	109263989	PSRC1	Oligo	0.034
chr1	109263490	109263989	MYBPHL	Oligo	0.045
chr1	109298514	109299013	PSRC1	Oligo	0.023
chr1	109298514	109299013	MYBPHL	Oligo	0.06
chr1	109299535	109300034	PSRC1	Oligo	0.052
chr1	109299535	109300034	MYBPHL	Oligo	0.139
chr1	109313332	109313831	MYBPHL	Oligo	0.065
chr1	109392892	109393391	SORT1	Oligo	0.151
chr1	109490535	109491034	CYB561D1	Oligo	0.114
chr1	109498005	109498504	CYB561D1	Oligo	0.044
chr1	109532184	109532683	AMIGO1	Oligo	0.021
chr1	109532184	109532683	GNAI3	Oligo	0.034
chr1	109532720	109533219	GNAI3	Oligo	0.022
chr1	109546227	109546726	GNAI3	Oligo	0.165
chr1	109620684	109621183	AMPD2	Oligo	0.082
chr1	109656621	109657120	GSTM4	Oligo	0.101
chr1	109882519	109883018	CSF1	Oligo	0.03
chr1	109904313	109904812	CSF1	Oligo	0.061
chr1	110034275	110034774	STRIP1	Oligo	0.56
chr1	110048831	110049330	STRIP1	Oligo	0.02
chr1	110339389	110339888	RBM15	Oligo	0.182
chr1	110339389	110339888	SLC16A4	Oligo	0.027
chr1	110555202	110555701	KCNA2	Oligo	0.021
chr1	110556320	110556819	KCNA2	Oligo	0.027
chr1	110634517	110635016	KCNA2	Oligo	0.148
chr1	111481548	111482047	C1orf162	Oligo	0.05
chr1	111488565	111489064	C1orf162	Oligo	0.05
chr1	111498988	111499487	C1orf162	Oligo	0.033
chr1	111508138	111508637	C1orf162	Oligo	0.028
chr1	111508138	111508637	RAP1A	Oligo	0.023
chr1	111513468	111513967	C1orf162	Oligo	0.025
chr1	111513468	111513967	RAP1A	Oligo	0.04
chr1	111535665	111536164	RAP1A	Oligo	0.058
chr1	111564970	111565469	RAP1A	Oligo	0.064
chr1	111564970	111565469	TMIGD3	Oligo	0.606
chr1	111619434	111619933	C1orf162	Oligo	0.029
chr1	111619434	111619933	RAP1A	Oligo	0.047
chr1	111619434	111619933	TMIGD3	Oligo	0.024
chr1	111739115	111739614	C1orf162	Oligo	0.023
chr1	111739115	111739614	DDX20	Oligo	0.02
chr1	111739115	111739614	INKA2	Oligo	0.02
chr1	112390711	112391210	CTTNBP2NL	Oligo	0.233
chr1	112465014	112465513	WNT2B	Oligo	0.128
chr1	112618329	112618828	CAPZA1	Oligo	0.104
chr1	112618329	112618828	ST7L	Oligo	0.031
chr1	112637110	112637609	ST7L	Oligo	0.046
chr1	112673989	112674488	MOV10	Oligo	0.094
chr1	112674611	112675110	MOV10	Oligo	0.235
chr1	112675120	112675619	MOV10	Oligo	0.344
chr1	112700354	112700853	RHOC	Oligo	0.111
chr1	112704530	112705029	ST7L	Oligo	0.029
chr1	112704530	112705029	RHOC	Oligo	0.404
chr1	112955176	112955675	SLC16A1	Oligo	0.122
chr1	113757910	113758409	PHTF1	Oligo	0.056
chr1	113811053	113811552	RSBN1	Oligo	0.035
chr1	114510064	114510563	TRIM33	Oligo	0.093
chr1	114671361	114671860	DENND2C	Oligo	0.048
chr1	114757281	114757780	CSDE1	Oligo	0.76
chr1	115771660	115772159	CASQ2	Oligo	0.054
chr1	115828394	115828893	NHLH2	Oligo	0.041
chr1	115837613	115838112	NHLH2	Oligo	0.076
chr1	115838289	115838788	CASQ2	Oligo	0.026
chr1	115838289	115838788	NHLH2	Oligo	0.143
chr1	115839071	115839570	CASQ2	Oligo	0.02
chr1	115839071	115839570	NHLH2	Oligo	0.113
chr1	116033212	116033711	NHLH2	Oligo	0.025
chr1	116373798	116374297	ATP1A1	Oligo	0.242
chr1	116379161	116379660	ATP1A1	Oligo	0.047
chr1	116433361	116433860	CASQ2	Oligo	0.023
chr1	116574525	116575024	CD58	Oligo	0.102
chr1	117067673	117068172	TTF2	Oligo	0.166
chr1	117068514	117069013	TTF2	Oligo	0.091
chr1	117121535	117122034	CASQ2	Oligo	0.021
chr1	117121535	117122034	TRIM45	Oligo	0.616
chr1	117121535	117122034	NOTCH2	Oligo	0.026
chr1	117128508	117129007	TRIM45	Oligo	0.044
chr1	119647193	119647692	PHGDH	Oligo	0.145
chr1	119712584	119713083	NOTCH2	Oligo	0.022
chr1	120179665	120180164	SEC22B	Oligo	0.167
chr1	143904074	143904573	HIST2H3PS2	Oligo	0.584
chr1	144546321	144546820	NBPF20	Oligo	0.021
chr1	145093651	145094150	SRGAP2B	Oligo	0.381
chr1	145721125	145721624	PDZK1	Oligo	0.064
chr1	145858211	145858710	NUDT17	Oligo	0.022
chr1	145858211	145858710	PIAS3	Oligo	0.107
chr1	145858826	145859325	NBPF20	Oligo	0.026
chr1	145858826	145859325	PDZK1	Oligo	0.038
chr1	145858826	145859325	NUDT17	Oligo	0.094
chr1	145858826	145859325	PIAS3	Oligo	0.45
chr1	145858826	145859325	ANKRD35	Oligo	0.027
chr1	145891813	145892312	ANKRD35	Oligo	0.026
chr1	145919310	145919809	PEX11B	Oligo	0.133
chr1	145962459	145962958	ANKRD34A	Oligo	0.342
chr1	145962459	145962958	POLR3GL	Oligo	0.342
chr1	145979273	145979772	ANKRD34A	Oligo	0.022
chr1	145979273	145979772	POLR3GL	Oligo	0.022
chr1	145979273	145979772	TXNIP	Oligo	0.025
chr1	146037813	146038312	NBPF20	Oligo	0.02
chr1	146227981	146228480	NBPF10	Oligo	0.134
chr1	146227981	146228480	NOTCH2NLA	Oligo	0.134
chr1	146939447	146939946	NBPF12	Oligo	0.086
chr1	147599672	147600171	NBPF20	Oligo	0.039
chr1	147599672	147600171	PDZK1	Oligo	0.033
chr1	147599672	147600171	BCL9	Oligo	0.041
chr1	147599672	147600171	ACP6	Oligo	0.025
chr1	147599672	147600171	NBPF14	Oligo	0.022
chr1	147599672	147600171	PDE4DIP	Oligo	0.039
chr1	148159650	148160149	NBPF11	Oligo	0.036
chr1	149102519	149103018	NBPF9	Oligo	0.068
chr1	149899316	149899815	SV2A	Oligo	0.031
chr1	149899316	149899815	MTMR11	Oligo	0.021
chr1	149916757	149917256	SV2A	Oligo	0.077
chr1	149938932	149939431	MTMR11	Oligo	0.249
chr1	149945081	149945580	MTMR11	Oligo	0.021
chr1	150012602	150013101	OTUD7B	Oligo	0.396
chr1	150234432	150234931	ANP32E	Oligo	0.176
chr1	150255294	150255793	CA14	Oligo	0.088
chr1	150255816	150256315	CA14	Oligo	0.115
chr1	150281180	150281679	MRPS21	Oligo	0.024
chr1	150363787	150364286	RPRD2	Oligo	0.537
chr1	150364385	150364884	RPRD2	Oligo	0.275
chr1	150506340	150506839	ECM1	Oligo	0.079
chr1	150515425	150515924	TARS2	Oligo	0.023
chr1	150515425	150515924	ECM1	Oligo	0.126
chr1	150516043	150516542	ECM1	Oligo	0.025
chr1	150578401	150578900	MCL1	Oligo	0.059
chr1	150875704	150876203	ARNT	Oligo	0.088
chr1	150924939	150925438	SETDB1	Oligo	0.075
chr1	150968447	150968946	ANXA9	Oligo	0.035
chr1	150977206	150977705	CERS2	Oligo	0.138
chr1	150977206	150977705	ANXA9	Oligo	0.04
chr1	150979362	150979861	CERS2	Oligo	0.102
chr1	150979362	150979861	ANXA9	Oligo	0.03
chr1	150995891	150996390	ANXA9	Oligo	0.021
chr1	150998823	150999322	ANXA9	Oligo	0.038
chr1	151006644	151007143	ANXA9	Oligo	0.059
chr1	151006644	151007143	MINDY1	Oligo	0.38
chr1	151006644	151007143	PRUNE1	Oligo	0.38
chr1	151006644	151007143	BNIPL	Oligo	0.031
chr1	151024527	151025026	BNIPL	Oligo	0.025
chr1	151059146	151059645	BNIPL	Oligo	0.054
chr1	151059146	151059645	C1orf56	Oligo	0.039
chr1	151059146	151059645	MLLT11	Oligo	0.514
chr1	151145484	151145983	SEMA6C	Oligo	0.064
chr1	151174979	151175478	SCNM1	Oligo	0.021
chr1	151189953	151190452	VPS72	Oligo	0.195
chr1	151189953	151190452	PIP5K1A	Oligo	0.195
chr1	151196216	151196715	VPS72	Oligo	0.094
chr1	151196216	151196715	PIP5K1A	Oligo	0.094
chr1	151251629	151252128	PSMD4	Oligo	0.09
chr1	151282477	151282976	ZNF687	Oligo	0.126
chr1	151314151	151314650	PI4KB	Oligo	0.039
chr1	151340787	151341286	RFX5	Oligo	0.179
chr1	151371527	151372026	SELENBP1	Oligo	0.105
chr1	151373780	151374279	SELENBP1	Oligo	0.081
chr1	151457801	151458300	POGZ	Oligo	0.094
chr1	151458308	151458807	POGZ	Oligo	0.359
chr1	151511049	151511548	CGN	Oligo	0.756
chr1	151511049	151511548	TUFT1	Oligo	0.029
chr1	151790317	151790816	MRPL9	Oligo	0.031
chr1	151790317	151790816	TDRKH	Oligo	0.647
chr1	151790317	151790816	C2CD4D	Oligo	0.043
chr1	151839536	151840035	MRPL9	Oligo	0.023
chr1	151839536	151840035	C2CD4D	Oligo	0.197
chr1	153533086	153533585	S100A6	Oligo	0.247
chr1	153608691	153609190	S100A16	Oligo	0.039
chr1	153649717	153650216	SNAPIN	Oligo	0.021
chr1	153677597	153678096	ILF2	Oligo	0.064
chr1	153679197	153679696	ILF2	Oligo	0.037
chr1	153928989	153929488	GATAD2B	Oligo	0.331
chr1	153928989	153929488	DENND4B	Oligo	0.022
chr1	153945641	153946140	DENND4B	Oligo	0.259
chr1	153963376	153963875	DENND4B	Oligo	0.025
chr1	153963376	153963875	CRTC2	Oligo	0.037
chr1	153963376	153963875	CREB3L4	Oligo	0.44
chr1	153963376	153963875	SLC39A1	Oligo	0.44
chr1	153963376	153963875	JTB	Oligo	0.066
chr1	154158306	154158805	NUP210L	Oligo	0.032
chr1	154182920	154183419	TPM3	Oligo	0.067
chr1	154198940	154199439	TPM3	Oligo	0.13
chr1	154221239	154221738	UBAP2L	Oligo	0.204
chr1	154221239	154221738	C1orf43	Oligo	0.204
chr1	154324512	154325011	ATP8B2	Oligo	0.18
chr1	154326101	154326600	ATP8B2	Oligo	0.107
chr1	154328371	154328870	ATP8B2	Oligo	0.274
chr1	154626794	154627293	ADAR	Oligo	0.106
chr1	154878382	154878881	KCNN3	Oligo	0.157
chr1	154937423	154937922	PMVK	Oligo	0.181
chr1	154961563	154962062	PBXIP1	Oligo	0.055
chr1	154961563	154962062	PYGO2	Oligo	0.48
chr1	154961563	154962062	SHC1	Oligo	0.024
chr1	154961563	154962062	CKS1B	Oligo	0.024
chr1	154961563	154962062	FLAD1	Oligo	0.024
chr1	154961563	154962062	ZBTB7B	Oligo	0.024
chr1	155011989	155012488	ZBTB7B	Oligo	0.05
chr1	155017403	155017902	ZBTB7B	Oligo	0.062
chr1	155051754	155052253	ADAM15	Oligo	0.114
chr1	155126170	155126669	EFNA1	Oligo	0.312
chr1	155126170	155126669	SLC50A1	Oligo	0.046
chr1	155126170	155126669	DPM3	Oligo	0.036
chr1	155167729	155168228	DPM3	Oligo	0.02
chr1	155176515	155177014	KRTCAP2	Oligo	0.131
chr1	155176515	155177014	TRIM46	Oligo	0.131
chr1	155206800	155207299	MTX1	Oligo	0.087
chr1	155206800	155207299	THBS3	Oligo	0.087
chr1	155241010	155241509	GBA	Oligo	0.18
chr1	155250602	155251101	FAM189B	Oligo	0.336
chr1	155273227	155273726	CLK2	Oligo	0.377
chr1	155279250	155279749	CLK2	Oligo	0.035
chr1	155323204	155323703	RUSC1	Oligo	0.291
chr1	155324166	155324665	FDPS	Oligo	0.023
chr1	155324166	155324665	RUSC1	Oligo	0.396
chr1	155856978	155857477	GON4L	Oligo	0.234
chr1	155856978	155857477	SYT11	Oligo	0.234
chr1	155910374	155910873	RIT1	Oligo	0.098
chr1	155938056	155938555	KHDC4	Oligo	0.071
chr1	155968550	155969049	ARHGEF2	Oligo	0.021
chr1	155989277	155989776	ARHGEF2	Oligo	0.033
chr1	156001482	156001981	ARHGEF2	Oligo	0.05
chr1	156025828	156026327	SSR2	Oligo	0.063
chr1	156050260	156050759	UBQLN4	Oligo	0.07
chr1	156050260	156050759	LAMTOR2	Oligo	0.07
chr1	156096548	156097047	LMNA	Oligo	0.03
chr1	156106239	156106738	LMNA	Oligo	0.02
chr1	156123600	156124099	LMNA	Oligo	0.023
chr1	156123600	156124099	SEMA4A	Oligo	0.028
chr1	156141138	156141637	SEMA4A	Oligo	0.128
chr1	156145933	156146432	SEMA4A	Oligo	0.2
chr1	156225319	156225818	PMF1	Oligo	0.027
chr1	156291101	156291600	SMG5	Oligo	0.021
chr1	156291101	156291600	TMEM79	Oligo	0.021
chr1	156291101	156291600	GLMP	Oligo	0.239
chr1	156291695	156292194	GLMP	Oligo	0.126
chr1	156338138	156338637	TSACC	Oligo	0.697
chr1	156338138	156338637	CCT3	Oligo	0.034
chr1	156382867	156383366	CCT3	Oligo	0.023
chr1	156385565	156386064	CCT3	Oligo	0.037
chr1	156388373	156388872	CCT3	Oligo	0.085
chr1	156413460	156413959	CCT3	Oligo	0.025
chr1	156504742	156505241	MEF2D	Oligo	0.178
chr1	156505242	156505741	MEF2D	Oligo	0.162
chr1	156608049	156608548	GPATCH4	Oligo	0.225
chr1	156616350	156616849	NAXE	Oligo	0.025
chr1	156616350	156616849	GPATCH4	Oligo	0.038
chr1	156616350	156616849	HAPLN2	Oligo	0.44
chr1	156625726	156626225	HAPLN2	Oligo	0.022
chr1	156625726	156626225	BCAN	Oligo	0.02
chr1	156657349	156657848	BCAN	Oligo	0.027
chr1	156659871	156660370	BCAN	Oligo	0.05
chr1	156659871	156660370	NES	Oligo	0.061
chr1	156661789	156662288	BCAN	Oligo	0.035
chr1	156661789	156662288	NES	Oligo	0.043
chr1	156677965	156678464	NES	Oligo	0.203
chr1	156725710	156726209	RRNAD1	Oligo	0.145
chr1	156725710	156726209	ISG20L2	Oligo	0.145
chr1	156746490	156746989	MRPL24	Oligo	0.203
chr1	156751534	156752033	MRPL24	Oligo	0.053
chr1	156751534	156752033	PRCC	Oligo	0.666
chr1	156751534	156752033	HDGF	Oligo	0.041
chr1	156767706	156768205	HDGF	Oligo	0.139
chr1	158998612	158999111	IFI16	Oligo	0.311
chr1	159160922	159161421	CADM3	Oligo	0.022
chr1	159172574	159173073	CADM3	Oligo	0.09
chr1	159853991	159854490	AL590560.2	Oligo	0.041
chr1	159854581	159855080	AL590560.2	Oligo	0.075
chr1	159891445	159891944	AL590560.2	Oligo	0.026
chr1	159924384	159924883	TAGLN2	Oligo	0.296
chr1	160046508	160047007	PIGM	Oligo	0.085
chr1	160046508	160047007	KCNJ9	Oligo	0.029
chr1	160046508	160047007	IGSF8	Oligo	0.041
chr1	160061628	160062127	PIGM	Oligo	0.031
chr1	160061628	160062127	KCNJ10	Oligo	0.03
chr1	160061628	160062127	KCNJ9	Oligo	0.05
chr1	160061628	160062127	IGSF8	Oligo	0.052
chr1	160062133	160062632	AL590560.2	Oligo	0.024
chr1	160062133	160062632	PIGM	Oligo	0.053
chr1	160062133	160062632	KCNJ10	Oligo	0.053
chr1	160062133	160062632	KCNJ9	Oligo	0.086
chr1	160062133	160062632	IGSF8	Oligo	0.09
chr1	160062133	160062632	ATP1A2	Oligo	0.029
chr1	160068158	160068657	PIGM	Oligo	0.036
chr1	160068158	160068657	KCNJ10	Oligo	0.036
chr1	160068158	160068657	KCNJ9	Oligo	0.058
chr1	160068158	160068657	IGSF8	Oligo	0.061
chr1	160078501	160079000	KCNJ10	Oligo	0.191
chr1	160078501	160079000	KCNJ9	Oligo	0.044
chr1	160078501	160079000	IGSF8	Oligo	0.053
chr1	160085562	160086061	KCNJ9	Oligo	0.349
chr1	160085562	160086061	IGSF8	Oligo	0.063
chr1	160117335	160117834	ATP1A2	Oligo	0.196
chr1	160117856	160118355	ATP1A2	Oligo	0.242
chr1	160193054	160193553	PEA15	Oligo	0.029
chr1	160219471	160219970	PEA15	Oligo	0.025
chr1	160284944	160285443	PEX19	Oligo	0.52
chr1	161044804	161045303	TSTD1	Oligo	0.026
chr1	161044804	161045303	USF1	Oligo	0.119
chr1	161131598	161132097	DEDD	Oligo	0.089
chr1	161139735	161140234	DEDD	Oligo	0.025
chr1	161153718	161154217	UFC1	Oligo	0.196
chr1	161153718	161154217	USP21	Oligo	0.196
chr1	161153718	161154217	PPOX	Oligo	0.02
chr1	161202016	161202515	B4GALT3	Oligo	0.028
chr1	161202016	161202515	NDUFS2	Oligo	0.184
chr1	161202016	161202515	ADAMTS4	Oligo	0.184
chr1	161202016	161202515	TOMM40L	Oligo	0.037
chr1	161202016	161202515	MPZ	Oligo	0.027
chr1	161209724	161210223	NDUFS2	Oligo	0.032
chr1	161209724	161210223	ADAMTS4	Oligo	0.032
chr1	161227265	161227764	TOMM40L	Oligo	0.132
chr1	161305464	161305963	MPZ	Oligo	0.122
chr1	161305971	161306470	MPZ	Oligo	0.301
chr1	161389843	161390342	TSTD1	Oligo	0.028
chr1	161389843	161390342	ARHGAP30	Oligo	0.031
chr1	161389843	161390342	NDUFS2	Oligo	0.046
chr1	161389843	161390342	ADAMTS4	Oligo	0.046
chr1	161389843	161390342	MPZ	Oligo	0.032
chr1	161389843	161390342	FCGR2A	Oligo	0.035
chr1	161389843	161390342	C1orf226	Oligo	0.033
chr1	161389843	161390342	RGS4	Oligo	0.021
chr1	161389843	161390342	NUF2	Oligo	0.024
chr1	161486943	161487442	FCGR2A	Oligo	0.026
chr1	161492696	161493195	FCGR2A	Oligo	0.073
chr1	161512627	161513126	FCGR2A	Oligo	0.034
chr1	161513472	161513971	FCGR2A	Oligo	0.02
chr1	161522862	161523361	HSPA6	Oligo	0.102
chr1	161529937	161530436	HSPA6	Oligo	0.022
chr1	161530576	161531075	FCGR2A	Oligo	0.032
chr1	161530576	161531075	HSPA6	Oligo	0.036
chr1	161612471	161612970	HSPA6	Oligo	0.024
chr1	161741217	161741716	DUSP12	Oligo	0.112
chr1	161765109	161765608	ATF6	Oligo	0.106
chr1	161993899	161994398	OLFML2B	Oligo	0.022
chr1	162033370	162033869	OLFML2B	Oligo	0.023
chr1	162498125	162498624	UHMK1	Oligo	0.19
chr1	162632708	162633207	DDR2	Oligo	0.198
chr1	163320725	163321224	RGS5	Oligo	0.057
chr1	164558736	164559235	PBX1	Oligo	0.659
chr1	164559670	164560169	PBX1	Oligo	0.213
chr1	165443828	165444327	RXRG	Oligo	0.19
chr1	165444334	165444833	RXRG	Oligo	0.137
chr1	165697698	165698197	ALDH9A1	Oligo	0.255
chr1	165828747	165829246	UCK2	Oligo	0.154
chr1	165828747	165829246	TMCO1	Oligo	0.154
chr1	166164809	166165308	FAM78B	Oligo	0.081
chr1	166947448	166947947	ILDR2	Oligo	0.03
chr1	166947448	166947947	MAEL	Oligo	0.03
chr1	166947448	166947947	CD247	Oligo	0.022
chr1	167221791	167222290	POU2F1	Oligo	0.165
chr1	167524558	167525057	CD247	Oligo	0.074
chr1	167525194	167525693	CD247	Oligo	0.028
chr1	167533710	167534209	CD247	Oligo	0.037
chr1	167556036	167556535	CREG1	Oligo	0.079
chr1	167714162	167714661	MPZL1	Oligo	0.034
chr1	167714796	167715295	MPZL1	Oligo	0.023
chr1	167715306	167715805	MPZL1	Oligo	0.02
chr1	168179695	168180194	TIPRL	Oligo	0.085
chr1	169466190	169466689	CCDC181	Oligo	0.13
chr1	169644200	169644699	C1orf112	Oligo	0.023
chr1	169650377	169650876	C1orf112	Oligo	0.046
chr1	169658691	169659190	C1orf112	Oligo	0.041
chr1	169668147	169668646	C1orf112	Oligo	0.142
chr1	169892736	169893235	SCYL3	Oligo	0.038
chr1	170074535	170075034	KIFAP3	Oligo	0.247
chr1	171780622	171781121	EEF1AKNMT	Oligo	0.091
chr1	171842383	171842882	DNM3	Oligo	0.127
chr1	172421428	172421927	C1orf105	Oligo	0.068
chr1	172422064	172422563	C1orf105	Oligo	0.121
chr1	172429254	172429753	C1orf105	Oligo	0.208
chr1	172533241	172533740	SUCO	Oligo	0.149
chr1	173202290	173202789	TNFSF4	Oligo	0.177
chr1	173478025	173478524	PRDX6	Oligo	0.048
chr1	173823609	173824108	DARS2	Oligo	0.059
chr1	173823609	173824108	CENPL	Oligo	0.059
chr1	174158301	174158800	RABGAP1L	Oligo	0.033
chr1	174990277	174990776	CACYBP	Oligo	0.02
chr1	175029636	175030135	MRPS14	Oligo	0.259
chr1	175865239	175865738	TNR	Oligo	0.036
chr1	175887839	175888338	TNR	Oligo	0.025
chr1	176466447	176466946	PAPPA2	Oligo	0.1
chr1	177163841	177164340	ASTN1	Oligo	0.165
chr1	177181614	177182113	ASTN1	Oligo	0.031
chr1	177181614	177182113	BRINP2	Oligo	0.038
chr1	177310340	177310839	PAPPA2	Oligo	0.021
chr1	178726122	178726621	RALGPS2	Oligo	0.087
chr1	179021784	179022283	FAM20B	Oligo	0.08
chr1	179292261	179292760	SOAT1	Oligo	0.146
chr1	179369697	179370196	AXDND1	Oligo	0.152
chr1	180911698	180912197	KIAA1614	Oligo	0.068
chr1	180925522	180926021	KIAA1614	Oligo	0.041
chr1	180926516	180927015	KIAA1614	Oligo	0.037
chr1	180927125	180927624	KIAA1614	Oligo	0.028
chr1	180927721	180928220	KIAA1614	Oligo	0.031
chr1	181089287	181089786	IER5	Oligo	0.153
chr1	181105120	181105619	IER5	Oligo	0.041
chr1	181105120	181105619	CACNA1E	Oligo	0.023
chr1	181318209	181318708	CACNA1E	Oligo	0.13
chr1	182396606	182397105	GLUL	Oligo	0.156
chr1	182782239	182782738	NPL	Oligo	0.098
chr1	182786593	182787092	NPL	Oligo	0.089
chr1	183022161	183022660	LAMC1	Oligo	0.112
chr1	183404334	183404833	NMNAT2	Oligo	0.023
chr1	183416649	183417148	NMNAT2	Oligo	0.22
chr1	183417170	183417669	NMNAT2	Oligo	0.115
chr1	183470018	183470517	SMG7	Oligo	0.089
chr1	183471048	183471547	SMG7	Oligo	0.154
chr1	183655402	183655901	APOBEC4	Oligo	0.431
chr1	184387761	184388260	C1orf21	Oligo	0.071
chr1	185044332	185044831	RNF2	Oligo	0.057
chr1	185155784	185156283	TRMT1L	Oligo	0.033
chr1	185155784	185156283	SWT1	Oligo	0.033
chr1	185316072	185316571	IVNS1ABP	Oligo	0.423
chr1	185316072	185316571	PDC	Oligo	0.034
chr1	186374352	186374851	TPR	Oligo	0.046
chr1	186374352	186374851	ODR4	Oligo	0.046
chr1	186482601	186483100	PDC	Oligo	0.02
chr1	190474604	190475103	BRINP3	Oligo	0.15
chr1	190475216	190475715	BRINP3	Oligo	0.15
chr1	193058359	193058858	RO60	Oligo	0.098
chr1	193104397	193104896	GLRX2	Oligo	0.139
chr1	193105110	193105609	UCHL5	Oligo	0.028
chr1	193105110	193105609	GLRX2	Oligo	0.764
chr1	193105110	193105609	CDC73	Oligo	0.033
chr1	193183003	193183502	B3GALT2	Oligo	0.172
chr1	197201083	197201582	KCNT2	Oligo	0.027
chr1	197201083	197201582	ZBTB41	Oligo	0.805
chr1	197201083	197201582	CRB1	Oligo	0.029
chr1	197201083	197201582	PTPRC	Oligo	0.026
chr1	197268923	197269422	CRB1	Oligo	0.451
chr1	198158898	198159397	NEK7	Oligo	0.241
chr1	200738418	200738917	CAMSAP2	Oligo	0.217
chr1	201020972	201021471	KIF21B	Oligo	0.211
chr1	201024455	201024954	KIF21B	Oligo	0.232
chr1	201154292	201154791	TMEM9	Oligo	0.03
chr1	201448014	201448513	PHLDA3	Oligo	0.029
chr1	201448938	201449437	PHLDA3	Oligo	0.027
chr1	201450711	201451210	PHLDA3	Oligo	0.026
chr1	201461839	201462338	PHLDA3	Oligo	0.218
chr1	201481979	201482478	PHLDA3	Oligo	0.021
chr1	201481979	201482478	CSRP1	Oligo	0.03
chr1	201500157	201500656	CSRP1	Oligo	0.288
chr1	201506441	201506940	CSRP1	Oligo	0.407
chr1	201511998	201512497	CSRP1	Oligo	0.021
chr1	201551875	201552374	NAV1	Oligo	0.022
chr1	201565196	201565695	NAV1	Oligo	0.025
chr1	201628444	201628943	NAV1	Oligo	0.122
chr1	201982989	201983488	RNPEP	Oligo	0.239
chr1	202085189	202085688	GPR37L1	Oligo	0.023
chr1	202085189	202085688	PTPN7	Oligo	0.024
chr1	202719511	202720010	SYT2	Oligo	0.204
chr1	202808241	202808740	KDM5B	Oligo	0.435
chr1	202810650	202811149	KDM5B	Oligo	0.067
chr1	202926456	202926955	KLHL12	Oligo	0.145
chr1	202926972	202927471	KLHL12	Oligo	0.549
chr1	202968845	202969344	CYB5R1	Oligo	0.06
chr1	203089567	203090066	ADORA1	Oligo	0.02
chr1	203127987	203128486	ADORA1	Oligo	0.024
chr1	203129701	203130200	ADORA1	Oligo	0.033
chr1	203290340	203290839	BTG2	Oligo	0.022
chr1	203306465	203306964	BTG2	Oligo	0.126
chr1	203625561	203626060	ATP2B4	Oligo	0.22
chr1	204065077	204065576	SOX13	Oligo	0.043
chr1	204074323	204074822	SOX13	Oligo	0.149
chr1	204363342	204363841	PLEKHA6	Oligo	0.02
chr1	204369149	204369648	PLEKHA6	Oligo	0.027
chr1	204370128	204370627	PLEKHA6	Oligo	0.245
chr1	204416980	204417479	PPP1R15B	Oligo	0.046
chr1	204466319	204466818	PIK3C2B	Oligo	0.025
chr1	204466319	204466818	MDM4	Oligo	0.023
chr1	204477246	204477745	PIK3C2B	Oligo	0.023
chr1	204506231	204506730	MDM4	Oligo	0.036
chr1	204506870	204507369	MDM4	Oligo	0.039
chr1	204821726	204822225	NFASC	Oligo	0.041
chr1	204989157	204989656	CNTN2	Oligo	0.051
chr1	204989157	204989656	TMEM81	Oligo	0.038
chr1	204990193	204990692	CNTN2	Oligo	0.053
chr1	204990193	204990692	TMEM81	Oligo	0.035
chr1	205061483	205061982	CNTN2	Oligo	0.042
chr1	205061483	205061982	TMEM81	Oligo	0.037
chr1	205216759	205217258	DSTYK	Oligo	0.036
chr1	205217350	205217849	DSTYK	Oligo	0.052
chr1	205229431	205229930	DSTYK	Oligo	0.022
chr1	205229431	205229930	TMCC2	Oligo	0.237
chr1	205325352	205325851	NUAK2	Oligo	0.167
chr1	205543388	205543887	MFSD4A	Oligo	0.032
chr1	205630609	205631108	ELK4	Oligo	0.03
chr1	205774360	205774859	RAB29	Oligo	0.096
chr1	205811492	205811991	SLC41A1	Oligo	0.109
chr1	205812466	205812965	SLC41A1	Oligo	0.178
chr1	205918831	205919330	SLC26A9	Oligo	0.024
chr1	205928186	205928685	SLC26A9	Oligo	0.138
chr1	205928186	205928685	RAB7B	Oligo	0.03
chr1	205950206	205950705	SLC26A9	Oligo	0.028
chr1	205977279	205977778	SLC26A9	Oligo	0.03
chr1	205984037	205984536	RAB7B	Oligo	0.034
chr1	205994218	205994717	SLC26A9	Oligo	0.025
chr1	205994218	205994717	RAB7B	Oligo	0.109
chr1	205998237	205998736	RAB7B	Oligo	0.046
chr1	206205482	206205981	SRGAP2	Oligo	0.021
chr1	206634227	206634726	DYRK3	Oligo	0.128
chr1	206680115	206680614	MAPKAPK2	Oligo	0.059
chr1	207021276	207021775	PFKFB2	Oligo	0.037
chr1	207021828	207022327	PFKFB2	Oligo	0.023
chr1	207050746	207051245	PFKFB2	Oligo	0.053
chr1	207050746	207051245	YOD1	Oligo	0.319
chr1	207321924	207322423	CD55	Oligo	0.157
chr1	207499385	207499884	CR1	Oligo	0.243
chr1	207638685	207639184	CR1L	Oligo	0.026
chr1	208243121	208243620	PLXNA2	Oligo	0.131
chr1	208245107	208245606	PLXNA2	Oligo	0.203
chr1	209627557	209628056	HSD11B1	Oligo	0.024
chr1	209629945	209630444	HSD11B1	Oligo	0.025
chr1	209641679	209642178	HSD11B1	Oligo	0.027
chr1	209643206	209643705	G0S2	Oligo	0.027
chr1	209643206	209643705	HSD11B1	Oligo	0.044
chr1	209643206	209643705	TRAF3IP3	Oligo	0.026
chr1	209653067	209653566	G0S2	Oligo	0.02
chr1	209653067	209653566	HSD11B1	Oligo	0.02
chr1	209692841	209693340	HSD11B1	Oligo	0.049
chr1	209704521	209705020	HSD11B1	Oligo	0.032
chr1	209708193	209708692	HSD11B1	Oligo	0.03
chr1	209714391	209714890	HSD11B1	Oligo	0.022
chr1	209742510	209743009	TRAF3IP3	Oligo	0.031
chr1	209747584	209748083	HSD11B1	Oligo	0.039
chr1	209747584	209748083	TRAF3IP3	Oligo	0.157
chr1	209822999	209823498	UTP25	Oligo	0.107
chr1	209879471	209879970	SYT14	Oligo	0.035
chr1	209884558	209885057	SYT14	Oligo	0.023
chr1	209899894	209900393	SYT14	Oligo	0.084
chr1	209937904	209938403	SYT14	Oligo	0.021
chr1	210233582	210234081	SERTAD4	Oligo	0.271
chr1	210239736	210240235	SERTAD4	Oligo	0.066
chr1	210251273	210251772	SERTAD4	Oligo	0.028
chr1	211135242	211135741	KCNH1	Oligo	0.047
chr1	211259662	211260161	RCOR3	Oligo	0.28
chr1	211323359	211323858	TRAF5	Oligo	0.103
chr1	211577619	211578118	SLC30A1	Oligo	0.142
chr1	212415468	212415967	PACC1	Oligo	0.407
chr1	212415468	212415967	NENF	Oligo	0.034
chr1	212434008	212434507	NENF	Oligo	0.115
chr1	212558179	212558678	ATF3	Oligo	0.059
chr1	212558717	212559216	ATF3	Oligo	0.094
chr1	212566497	212566996	ATF3	Oligo	0.208
chr1	212567019	212567518	ATF3	Oligo	0.13
chr1	212608314	212608813	ATF3	Oligo	0.07
chr1	212608314	212608813	BATF3	Oligo	0.036
chr1	212608314	212608813	SPATA45	Oligo	0.04
chr1	212608314	212608813	USH2A	Oligo	0.029
chr1	212665212	212665711	BATF3	Oligo	0.02
chr1	212700954	212701453	BATF3	Oligo	0.021
chr1	212793954	212794453	NSL1	Oligo	0.094
chr1	212793954	212794453	TATDN3	Oligo	0.094
chr1	212794464	212794963	NSL1	Oligo	0.221
chr1	212794464	212794963	TATDN3	Oligo	0.221
chr1	212951251	212951750	VASH2	Oligo	0.104
chr1	213987668	213988167	PROX1	Oligo	0.456
chr1	214550827	214551326	PTPN14	Oligo	0.151
chr1	215567817	215568316	KCTD3	Oligo	0.315
chr1	216601049	216601548	USH2A	Oligo	0.058
chr1	216601049	216601548	ESRRG	Oligo	0.023
chr1	217089411	217089910	ESRRG	Oligo	0.021
chr1	217135318	217135817	ESRRG	Oligo	0.277
chr1	217139500	217139999	ESRRG	Oligo	0.29
chr1	218371846	218372345	TGFB2	Oligo	0.021
chr1	220097556	220098055	BPNT1	Oligo	0.157
chr1	220097556	220098055	IARS2	Oligo	0.157
chr1	220776604	220777103	MARC1	Oligo	0.034
chr1	220785884	220786383	MARC1	Oligo	0.157
chr1	221742712	221743211	DUSP10	Oligo	0.351
chr1	222616805	222617304	MIA3	Oligo	0.04
chr1	222618779	222619278	MIA3	Oligo	0.095
chr1	222711207	222711706	BROX	Oligo	0.024
chr1	222711207	222711706	AIDA	Oligo	0.024
chr1	222877891	222878390	DISP1	Oligo	0.18
chr1	223364775	223365274	SUSD4	Oligo	0.102
chr1	223698141	223698640	CAPN2	Oligo	0.029
chr1	223712198	223712697	CAPN2	Oligo	0.181
chr1	223712705	223713204	CAPN2	Oligo	0.097
chr1	223755799	223756298	CAPN2	Oligo	0.042
chr1	223765218	223765717	CAPN2	Oligo	0.04
chr1	223846556	223847055	TP53BP2	Oligo	0.093
chr1	224116062	224116561	FBXO28	Oligo	0.078
chr1	224182956	224183455	DEGS1	Oligo	0.18
chr1	224183624	224184123	DEGS1	Oligo	0.091
chr1	224333261	224333760	NVL	Oligo	0.102
chr1	224433433	224433932	CNIH3	Oligo	0.151
chr1	224433433	224433932	WDR26	Oligo	0.151
chr1	225427347	225427846	LBR	Oligo	0.168
chr1	225427878	225428377	DNAH14	Oligo	0.025
chr1	225427878	225428377	LBR	Oligo	0.694
chr1	225427878	225428377	TMEM63A	Oligo	0.027
chr1	225770382	225770881	SRP9	Oligo	0.084
chr1	225772201	225772700	SRP9	Oligo	0.173
chr1	225817520	225818019	EPHX1	Oligo	0.303
chr1	225857149	225857648	TMEM63A	Oligo	0.031
chr1	225919865	225920364	TMEM63A	Oligo	0.032
chr1	225919865	225920364	LEFTY1	Oligo	0.048
chr1	225919865	225920364	PYCR2	Oligo	0.243
chr1	226062365	226062864	DNAH14	Oligo	0.021
chr1	226062365	226062864	TMEM63A	Oligo	0.027
chr1	226062365	226062864	H3F3A	Oligo	0.55
chr1	226063418	226063917	H3F3A	Oligo	0.074
chr1	226181961	226182460	ACBD3	Oligo	0.047
chr1	226308390	226308889	LIN9	Oligo	0.123
chr1	226402546	226403045	PARP1	Oligo	0.248
chr1	226737211	226737710	ITPKB	Oligo	0.311
chr1	226737721	226738220	ITPKB	Oligo	0.263
chr1	226738247	226738746	ITPKB	Oligo	0.254
chr1	226939922	226940421	COQ8A	Oligo	0.047
chr1	227560664	227561163	ZNF678	Oligo	0.097
chr1	227946519	227947018	WNT9A	Oligo	0.396
chr1	228089445	228089944	ARF1	Oligo	0.032
chr1	228103012	228103511	C1orf35	Oligo	0.213
chr1	228103012	228103511	MRPL55	Oligo	0.213
chr1	228130860	228131359	GUK1	Oligo	0.157
chr1	228150447	228150946	GUK1	Oligo	0.044
chr1	228150447	228150946	GJC2	Oligo	0.022
chr1	228213375	228213874	OBSCN	Oligo	0.025
chr1	228487998	228488497	RNF187	Oligo	0.063
chr1	229272142	229272641	RAB4A	Oligo	0.055
chr1	229278059	229278558	RAB4A	Oligo	0.024
chr1	229341215	229341714	CCSAP	Oligo	0.083
chr1	229624666	229625165	TAF5L	Oligo	0.044
chr1	229624666	229625165	URB2	Oligo	0.044
chr1	230066878	230067377	GALNT2	Oligo	0.223
chr1	230067758	230068257	GALNT2	Oligo	0.045
chr1	230424232	230424731	PGBD5	Oligo	0.038
chr1	230428981	230429480	PGBD5	Oligo	0.02
chr1	230742491	230742990	CAPN9	Oligo	0.131
chr1	230752354	230752853	AGT	Oligo	0.02
chr1	230752354	230752853	CAPN9	Oligo	0.113
chr1	230753823	230754322	CAPN9	Oligo	0.054
chr1	230773044	230773543	CAPN9	Oligo	0.022
chr1	230807056	230807555	CAPN9	Oligo	0.021
chr1	230807056	230807555	C1orf198	Oligo	0.026
chr1	230856966	230857465	C1orf198	Oligo	0.032
chr1	230858977	230859476	C1orf198	Oligo	0.041
chr1	230868319	230868818	C1orf198	Oligo	0.609
chr1	231040773	231041272	FAM89A	Oligo	0.103
chr1	231625705	231626204	DISC1	Oligo	0.074
chr1	231636134	231636633	DISC1	Oligo	0.021
chr1	231642999	231643498	DISC1	Oligo	0.021
chr1	232568136	232568635	SIPA1L2	Oligo	0.152
chr1	232629836	232630335	SIPA1L2	Oligo	0.044
chr1	232629836	232630335	PCNX2	Oligo	0.022
chr1	232805720	232806219	MAP10	Oligo	0.258
chr1	232952849	232953348	NTPCR	Oligo	0.09
chr1	233614691	233615190	KCNK1	Oligo	0.142
chr1	234477997	234478496	TARBP1	Oligo	0.207
chr1	234498957	234499456	TARBP1	Oligo	0.022
chr1	234498957	234499456	IRF2BP2	Oligo	0.024
chr1	234544211	234544710	IRF2BP2	Oligo	0.045
chr1	234544725	234545224	IRF2BP2	Oligo	0.032
chr1	234550163	234550662	IRF2BP2	Oligo	0.024
chr1	234550695	234551194	IRF2BP2	Oligo	0.024
chr1	234599689	234600188	IRF2BP2	Oligo	0.177
chr1	234612449	234612948	IRF2BP2	Oligo	0.07
chr1	234724046	234724545	IRF2BP2	Oligo	0.035
chr1	235866009	235866508	LYST	Oligo	0.032
chr1	235866511	235867010	LYST	Oligo	0.158
chr1	235866511	235867010	EDARADD	Oligo	0.023
chr1	235866511	235867010	ACTN2	Oligo	0.021
chr1	235867385	235867884	LYST	Oligo	0.031
chr1	235882500	235882999	LYST	Oligo	0.067
chr1	236141410	236141909	GPR137B	Oligo	0.179
chr1	236143069	236143568	GPR137B	Oligo	0.142
chr1	236523142	236523641	LGALS8	Oligo	0.053
chr1	236523672	236524171	LGALS8	Oligo	0.122
chr1	236524295	236524794	LGALS8	Oligo	0.058
chr1	236609061	236609560	HEATR1	Oligo	0.079
chr1	236686109	236686608	ACTN2	Oligo	0.172
chr1	239387813	239388312	CHRM3	Oligo	0.119
chr1	240026882	240027381	FMN2	Oligo	0.063
chr1	241356119	241356618	RGS7	Oligo	0.132
chr1	241663572	241664071	OPN3	Oligo	0.03
chr1	242523588	242524087	PLD5	Oligo	0.197
chr1	243254164	243254663	CEP170	Oligo	0.115
chr1	243254164	243254663	SDCCAG8	Oligo	0.115
chr1	243855346	243855845	AKT3	Oligo	0.027
chr1	244047507	244048006	ZBTB18	Oligo	0.131
chr1	244834296	244834795	COX20	Oligo	0.148
chr1	244863030	244863529	HNRNPU	Oligo	0.46
chr1	244863030	244863529	EFCAB2	Oligo	0.058
chr1	244970591	244971090	EFCAB2	Oligo	0.285
chr1	244970591	244971090	KIF26B	Oligo	0.021
chr1	244970591	244971090	OR2L13	Oligo	0.021
chr1	244970591	244971090	OR2M3	Oligo	0.02
chr1	244971099	244971598	EFCAB2	Oligo	0.084
chr1	245152975	245153474	KIF26B	Oligo	0.174
chr1	245156390	245156889	KIF26B	Oligo	0.283
chr1	246506227	246506726	SMYD3	Oligo	0.125
chr1	246726734	246727233	SCCPDH	Oligo	0.39
chr1	247077709	247078208	ZNF670	Oligo	0.096
chr1	247111642	247112141	ZNF669	Oligo	0.023
chr1	247111642	247112141	ZNF124	Oligo	0.025
chr1	247172628	247173127	ZNF124	Oligo	0.17
chr1	247210610	247211109	ZNF124	Oligo	0.049
chr1	247210610	247211109	OR2L2	Oligo	0.023
chr1	247210610	247211109	OR2L3	Oligo	0.024
chr1	247210610	247211109	OR2L13	Oligo	0.024
chr1	247210610	247211109	OR2M3	Oligo	0.026
chr1	247210610	247211109	OR2M4	Oligo	0.02
chr1	247936827	247937326	OR2L8	Oligo	0.125
chr1	247936827	247937326	OR2L2	Oligo	0.026
chr1	247936827	247937326	OR2L3	Oligo	0.027
chr1	247936827	247937326	OR2L13	Oligo	0.023
chr1	247937435	247937934	OR2L8	Oligo	0.051
chr1	247940416	247940915	OR2L8	Oligo	0.239
chr1	248015088	248015587	OR2L5	Oligo	0.188
chr1	248015741	248016240	OR2L5	Oligo	0.268
chr1	248015741	248016240	OR2L2	Oligo	0.024
chr1	248243092	248243591	OR2M4	Oligo	0.074
chr1	248826456	248826955	SH3BP5L	Oligo	0.205
chr1	248857991	248858490	ZNF692	Oligo	0.129
chr1	248873580	248874079	OR2L2	Oligo	0.029
chr1	248873580	248874079	OR2L3	Oligo	0.03
chr1	248873580	248874079	OR2L13	Oligo	0.029
chr1	248873580	248874079	OR2M3	Oligo	0.028
chr1	248873580	248874079	OR2M4	Oligo	0.033
chr1	248873580	248874079	ZNF692	Oligo	0.029
chr1	248873580	248874079	PGBD2	Oligo	0.02
chr1	248874093	248874592	OR2M4	Oligo	0.021
chr5	448230	448729	EXOC3	Oligo	0.065
chr5	472838	473337	C5orf38	Oligo	0.038
chr5	472838	473337	IRX2	Oligo	0.038
chr5	472838	473337	ZDHHC11	Oligo	0.026
chr5	472838	473337	EXOC3	Oligo	0.04
chr5	472838	473337	AHRR	Oligo	0.02
chr5	691205	691704	TPPP	Oligo	0.023
chr5	691731	692230	TPPP	Oligo	0.037
chr5	693904	694403	TPPP	Oligo	0.086
chr5	697199	697698	TPPP	Oligo	0.021
chr5	757870	758369	ZDHHC11	Oligo	0.05
chr5	761872	762371	ZDHHC11	Oligo	0.042
chr5	783064	783563	ZDHHC11B	Oligo	0.147
chr5	903008	903507	BRD9	Oligo	0.021
chr5	1182776	1183275	C5orf38	Oligo	0.028
chr5	1182776	1183275	IRX2	Oligo	0.028
chr5	1552703	1553202	C5orf38	Oligo	0.057
chr5	1552703	1553202	IRX2	Oligo	0.057
chr5	1552703	1553202	LPCAT1	Oligo	0.028
chr5	1633756	1634255	C5orf38	Oligo	0.023
chr5	1633756	1634255	IRX2	Oligo	0.023
chr5	1799655	1800154	C5orf38	Oligo	0.044
chr5	1799655	1800154	IRX2	Oligo	0.044
chr5	1799655	1800154	NDUFS6	Oligo	0.035
chr5	1799655	1800154	MRPL36	Oligo	0.035
chr5	1800241	1800740	C5orf38	Oligo	0.02
chr5	1800241	1800740	IRX2	Oligo	0.02
chr5	1800241	1800740	NDUFS6	Oligo	0.268
chr5	1800241	1800740	MRPL36	Oligo	0.268
chr5	5141599	5142098	ADAMTS16	Oligo	0.244
chr5	5422298	5422797	ADAMTS16	Oligo	0.085
chr5	5422298	5422797	ICE1	Oligo	0.802
chr5	5422804	5423303	ICE1	Oligo	0.157
chr5	6712038	6712537	TENT4A	Oligo	0.109
chr5	6714429	6714928	TENT4A	Oligo	0.094
chr5	7392363	7392862	ADCY2	Oligo	0.24
chr5	7849800	7850299	MTRR	Oligo	0.151
chr5	7856791	7857290	MTRR	Oligo	0.204
chr5	7881715	7882214	FASTKD3	Oligo	0.023
chr5	9544385	9544884	SEMA5A	Oligo	0.258
chr5	9546850	9547349	SEMA5A	Oligo	0.142
chr5	9547417	9547916	SEMA5A	Oligo	0.124
chr5	10283935	10284434	CMBL	Oligo	0.048
chr5	10304828	10305327	CMBL	Oligo	0.125
chr5	11902962	11903461	CTNND2	Oligo	0.066
chr5	14144025	14144524	TRIO	Oligo	0.105
chr5	14144565	14145064	TRIO	Oligo	0.13
chr5	14870311	14870810	ANKH	Oligo	0.076
chr5	15501351	15501850	FBXL7	Oligo	0.131
chr5	16557310	16557809	BASP1	Oligo	0.025
chr5	16568827	16569326	BASP1	Oligo	0.041
chr5	16600260	16600759	RETREG1	Oligo	0.033
chr5	16600260	16600759	BASP1	Oligo	0.022
chr5	16933969	16934468	MYO10	Oligo	0.095
chr5	16935242	16935741	MYO10	Oligo	0.113
chr5	21459139	21459638	CDH18	Oligo	0.035
chr5	21481587	21482086	CDH18	Oligo	0.056
chr5	21481587	21482086	CDH12	Oligo	0.024
chr5	21482376	21482875	CDH18	Oligo	0.033
chr5	24633637	24634136	CDH10	Oligo	0.031
chr5	24641934	24642433	CDH10	Oligo	0.406
chr5	27119694	27120193	CDH9	Oligo	0.045
chr5	27124539	27125038	CDH9	Oligo	0.551
chr5	31537721	31538220	DROSHA	Oligo	0.029
chr5	31537721	31538220	C5orf22	Oligo	0.029
chr5	32173186	32173685	GOLPH3	Oligo	0.234
chr5	32443649	32444148	ZFR	Oligo	0.326
chr5	32443649	32444148	SUB1	Oligo	0.024
chr5	32585276	32585775	SUB1	Oligo	0.055
chr5	33890399	33890898	ADAMTS12	Oligo	0.245
chr5	33981852	33982351	SLC45A2	Oligo	0.077
chr5	33997291	33997790	SLC45A2	Oligo	0.035
chr5	34007049	34007548	SLC45A2	Oligo	0.025
chr5	34007049	34007548	AMACR	Oligo	0.089
chr5	34042230	34042729	C1QTNF3	Oligo	0.169
chr5	34042751	34043250	C1QTNF3	Oligo	0.205
chr5	34655282	34655781	RAI14	Oligo	0.18
chr5	34914640	34915139	BRIX1	Oligo	0.066
chr5	34914640	34915139	RAD1	Oligo	0.065
chr5	36241048	36241547	NADK2	Oligo	0.214
chr5	36305648	36306147	RANBP3L	Oligo	0.395
chr5	36600752	36601251	SLC1A3	Oligo	0.25
chr5	36607070	36607569	SLC1A3	Oligo	0.245
chr5	36870357	36870856	NIPBL	Oligo	0.022
chr5	36875148	36875647	NIPBL	Oligo	0.093
chr5	36875692	36876191	NIPBL	Oligo	0.224
chr5	37248363	37248862	CPLANE1	Oligo	0.097
chr5	37834363	37834862	GDNF	Oligo	0.036
chr5	37837250	37837749	GDNF	Oligo	0.049
chr5	38556321	38556820	LIFR	Oligo	0.072
chr5	38556321	38556820	OSMR	Oligo	0.034
chr5	38556321	38556820	FYB1	Oligo	0.035
chr5	38556952	38557451	LIFR	Oligo	0.031
chr5	38678024	38678523	LIFR	Oligo	0.023
chr5	39073377	39073876	RICTOR	Oligo	0.149
chr5	39283282	39283781	FYB1	Oligo	0.048
chr5	40754931	40755430	TTC33	Oligo	0.248
chr5	42424249	42424748	GHR	Oligo	0.145
chr5	42767448	42767947	CCDC152	Oligo	0.02
chr5	42857911	42858410	SELENOP	Oligo	0.022
chr5	42858588	42859087	SELENOP	Oligo	0.024
chr5	42889246	42889745	SELENOP	Oligo	0.43
chr5	42908801	42909300	SELENOP	Oligo	0.029
chr5	43066222	43066721	ZNF131	Oligo	0.286
chr5	43066804	43067303	ZNF131	Oligo	0.255
chr5	43067327	43067826	ZNF131	Oligo	0.106
chr5	43121237	43121736	CCDC152	Oligo	0.028
chr5	43193032	43193531	NIM1K	Oligo	0.161
chr5	43193534	43194033	NIM1K	Oligo	0.12
chr5	43556612	43557111	PAIP1	Oligo	0.854
chr5	43603675	43604174	NNT	Oligo	0.265
chr5	45695303	45695802	HCN1	Oligo	0.135
chr5	50666578	50667077	PARP8	Oligo	0.484
chr5	50667326	50667825	PARP8	Oligo	0.414
chr5	52786774	52787273	PELO	Oligo	0.061
chr5	52786774	52787273	ITGA1	Oligo	0.061
chr5	52799741	52800240	PELO	Oligo	0.072
chr5	52799741	52800240	ITGA1	Oligo	0.072
chr5	52799741	52800240	MOCS2	Oligo	0.02
chr5	52997390	52997889	ITGA2	Oligo	0.035
chr5	52997390	52997889	MOCS2	Oligo	0.036
chr5	53017299	53017798	MOCS2	Oligo	0.021
chr5	53087401	53087900	MOCS2	Oligo	0.059
chr5	53108905	53109404	MOCS2	Oligo	0.033
chr5	55535480	55535979	PLPP1	Oligo	0.132
chr5	55711405	55711904	DDX4	Oligo	0.021
chr5	55712125	55712624	DDX4	Oligo	0.196
chr5	55992880	55993379	IL6ST	Oligo	0.065
chr5	55993952	55994451	IL6ST	Oligo	0.06
chr5	56814252	56814751	MAP3K1	Oligo	0.068
chr5	56816438	56816937	MAP3K1	Oligo	0.133
chr5	56900759	56901258	SETD9	Oligo	0.035
chr5	56950498	56950997	MIER3	Oligo	0.037
chr5	56951288	56951787	MIER3	Oligo	0.093
chr5	58582726	58583225	RAB3C	Oligo	0.818
chr5	60495840	60496339	PDE4D	Oligo	0.028
chr5	60526451	60526950	PDE4D	Oligo	0.278
chr5	60527029	60527528	PDE4D	Oligo	0.262
chr5	60533662	60534161	PDE4D	Oligo	0.024
chr5	60843034	60843533	ELOVL7	Oligo	0.171
chr5	61167378	61167877	SMIM15	Oligo	0.041
chr5	61330776	61331275	ZSWIM6	Oligo	0.124
chr5	62412408	62412907	DIMT1	Oligo	0.047
chr5	62412408	62412907	IPO11	Oligo	0.047
chr5	64760115	64760614	SREK1IP1	Oligo	0.043
chr5	64760115	64760614	CWC27	Oligo	0.043
chr5	65480089	65480588	ADAMTS6	Oligo	0.111
chr5	65482643	65483142	ADAMTS6	Oligo	0.179
chr5	65483631	65484130	ADAMTS6	Oligo	0.191
chr5	65924933	65925432	ERBIN	Oligo	0.2
chr5	65924933	65925432	SREK1	Oligo	0.02
chr5	66143403	66143902	SREK1	Oligo	0.027
chr5	66144068	66144567	SREK1	Oligo	0.259
chr5	66144812	66145311	SREK1	Oligo	0.091
chr5	66597327	66597826	MAST4	Oligo	0.103
chr5	68187531	68188030	GTF2H2C	Oligo	0.025
chr5	68216264	68216763	PIK3R1	Oligo	0.115
chr5	69334657	69335156	CCDC125	Oligo	0.513
chr5	69493107	69493606	OCLN	Oligo	0.216
chr5	70047543	70048042	SMN2	Oligo	0.212
chr5	72108053	72108552	MAP1B	Oligo	0.251
chr5	72108561	72109060	MAP1B	Oligo	0.306
chr5	72109559	72110058	MAP1B	Oligo	0.118
chr5	72308134	72308633	SERF1A	Oligo	0.033
chr5	72308134	72308633	SMN1	Oligo	0.027
chr5	72308134	72308633	NAIP	Oligo	0.036
chr5	72308134	72308633	GTF2H2	Oligo	0.037
chr5	72308134	72308633	PTCD2	Oligo	0.047
chr5	72308134	72308633	MRPS27	Oligo	0.047
chr5	72328078	72328577	PTCD2	Oligo	0.123
chr5	72328078	72328577	MRPS27	Oligo	0.123
chr5	72816945	72817444	TNPO1	Oligo	0.311
chr5	72818893	72819392	TNPO1	Oligo	0.058
chr5	72954927	72955426	FCHO2	Oligo	0.041
chr5	73118361	73118860	TMEM171	Oligo	0.035
chr5	73126304	73126803	TMEM171	Oligo	0.317
chr5	73496909	73497408	BTF3	Oligo	0.035
chr5	74648671	74649170	HEXB	Oligo	0.142
chr5	74648671	74649170	ENC1	Oligo	0.142
chr5	74865213	74865712	FAM169A	Oligo	0.173
chr5	74865715	74866214	FAM169A	Oligo	0.451
chr5	75235691	75236190	ANKRD31	Oligo	0.04
chr5	75337366	75337865	HMGCR	Oligo	0.156
chr5	75611771	75612270	ANKDD1B	Oligo	0.189
chr5	76954001	76954500	CRHBP	Oligo	0.242
chr5	77030270	77030769	AGGF1	Oligo	0.053
chr5	77077074	77077573	ZBED3	Oligo	0.049
chr5	77086144	77086643	ZBED3	Oligo	0.091
chr5	77211328	77211827	PDE8B	Oligo	0.113
chr5	77218276	77218775	PDE8B	Oligo	0.048
chr5	77492222	77492721	WDR41	Oligo	0.023
chr5	77629765	77630264	WDR41	Oligo	0.022
chr5	77630353	77630852	WDR41	Oligo	0.057
chr5	77636847	77637346	WDR41	Oligo	0.022
chr5	77638560	77639059	WDR41	Oligo	0.022
chr5	77645388	77645887	WDR41	Oligo	0.059
chr5	77776029	77776528	WDR41	Oligo	0.03
chr5	77844141	77844640	TBCA	Oligo	0.025
chr5	77844672	77845171	TBCA	Oligo	0.024
chr5	77851773	77852272	TBCA	Oligo	0.038
chr5	77852342	77852841	TBCA	Oligo	0.045
chr5	77898314	77898813	TBCA	Oligo	0.03
chr5	77993762	77994261	WDR41	Oligo	0.024
chr5	77993762	77994261	TBCA	Oligo	0.024
chr5	78983824	78984323	ARSB	Oligo	0.101
chr5	78984335	78984834	LHFPL2	Oligo	0.022
chr5	78984335	78984834	ARSB	Oligo	0.424
chr5	78985065	78985564	ARSB	Oligo	0.359
chr5	79236844	79237343	DMGDH	Oligo	0.135
chr5	79236844	79237343	JMY	Oligo	0.135
chr5	80254834	80255333	SERINC5	Oligo	0.103
chr5	80481216	80481715	FAM151B	Oligo	0.098
chr5	81239572	81240071	CKMT2	Oligo	0.169
chr5	81246772	81247271	CKMT2	Oligo	0.022
chr5	81750132	81750631	SSBP2	Oligo	0.135
chr5	81970563	81971062	ATG10	Oligo	0.036
chr5	83472824	83473323	VCAN	Oligo	0.175
chr5	83473419	83473918	VCAN	Oligo	0.39
chr5	83474217	83474716	VCAN	Oligo	0.2
chr5	84382145	84382644	EDIL3	Oligo	0.177
chr5	88141259	88141758	TMEM161B	Oligo	0.036
chr5	88141259	88141758	MEF2C	Oligo	0.051
chr5	88660795	88661294	TMEM161B	Oligo	0.037
chr5	88660795	88661294	MEF2C	Oligo	0.042
chr5	88674320	88674819	TMEM161B	Oligo	0.023
chr5	88674320	88674819	MEF2C	Oligo	0.029
chr5	88680351	88680850	MEF2C	Oligo	0.024
chr5	88882985	88883484	MEF2C	Oligo	0.07
chr5	88883872	88884371	MEF2C	Oligo	0.038
chr5	90473601	90474100	POLR3G	Oligo	0.177
chr5	90473601	90474100	MBLAC2	Oligo	0.177
chr5	90477020	90477519	POLR3G	Oligo	0.12
chr5	90477020	90477519	MBLAC2	Oligo	0.12
chr5	91379979	91380478	ARRDC3	Oligo	0.305
chr5	91380762	91381261	ARRDC3	Oligo	0.349
chr5	91384766	91385265	ARRDC3	Oligo	0.068
chr5	93581038	93581537	NR2F1	Oligo	0.39
chr5	93584127	93584626	NR2F1	Oligo	0.308
chr5	93587973	93588472	NR2F1	Oligo	0.086
chr5	93588506	93589005	NR2F1	Oligo	0.068
chr5	93620450	93620949	POU5F2	Oligo	0.025
chr5	93621242	93621741	POU5F2	Oligo	0.03
chr5	93740449	93740948	POU5F2	Oligo	0.112
chr5	93746595	93747094	POU5F2	Oligo	0.131
chr5	95644195	95644694	RFESD	Oligo	0.088
chr5	95709890	95710389	RHOBTB3	Oligo	0.216
chr5	95731031	95731530	SPATA9	Oligo	0.097
chr5	95731031	95731530	RHOBTB3	Oligo	0.183
chr5	95731031	95731530	GLRX	Oligo	0.032
chr5	95731031	95731530	CAST	Oligo	0.032
chr5	95834877	95835376	GLRX	Oligo	0.064
chr5	95837927	95838426	GLRX	Oligo	0.06
chr5	95846894	95847393	GLRX	Oligo	0.037
chr5	95858666	95859165	SPATA9	Oligo	0.042
chr5	95858666	95859165	RHOBTB3	Oligo	0.03
chr5	95858666	95859165	GLRX	Oligo	0.051
chr5	95858666	95859165	CAST	Oligo	0.032
chr5	96432347	96432846	PCSK1	Oligo	0.152
chr5	96432973	96433472	PCSK1	Oligo	0.15
chr5	96661959	96662458	CAST	Oligo	0.024
chr5	96662663	96663162	SPATA9	Oligo	0.027
chr5	96662663	96663162	CAST	Oligo	0.04
chr5	96702414	96702913	SPATA9	Oligo	0.021
chr5	96702414	96702913	CAST	Oligo	0.034
chr5	96868793	96869292	ERAP2	Oligo	0.024
chr5	96936564	96937063	LNPEP	Oligo	0.123
chr5	97140959	97141458	LIX1	Oligo	0.142
chr5	98773244	98773743	RGMB	Oligo	0.125
chr5	98773244	98773743	SLCO6A1	Oligo	0.026
chr5	98773919	98774418	RGMB	Oligo	0.038
chr5	98927114	98927613	CHD1	Oligo	0.021
chr5	98927938	98928437	CHD1	Oligo	0.156
chr5	102511581	102512080	SLCO6A1	Oligo	0.135
chr5	102754938	102755437	PAM	Oligo	0.749
chr5	103120732	103121231	GIN1	Oligo	0.121
chr5	103120732	103121231	PPIP5K2	Oligo	0.121
chr5	103259635	103260134	SLCO6A1	Oligo	0.023
chr5	103259635	103260134	C5orf30	Oligo	0.172
chr5	103290715	103291214	SLCO6A1	Oligo	0.039
chr5	103561626	103562125	NUDT12	Oligo	0.097
chr5	103891102	103891601	SLCO6A1	Oligo	0.022
chr5	107672180	107672679	EFNA5	Oligo	0.279
chr5	107673593	107674092	EFNA5	Oligo	0.365
chr5	108380614	108381113	FBXL17	Oligo	0.176
chr5	108748482	108748981	FER	Oligo	0.693
chr5	108749043	108749542	FER	Oligo	0.256
chr5	111757258	111757757	NREP	Oligo	0.031
chr5	112160449	112160948	NREP	Oligo	0.021
chr5	112417768	112418267	EPB41L4A	Oligo	0.086
chr5	112420154	112420653	NREP	Oligo	0.023
chr5	112420154	112420653	EPB41L4A	Oligo	0.058
chr5	112706479	112706978	APC	Oligo	0.087
chr5	112737592	112738091	NREP	Oligo	0.025
chr5	112737592	112738091	APC	Oligo	0.02
chr5	112863483	112863982	SRP19	Oligo	0.067
chr5	112867355	112867854	SRP19	Oligo	0.098
chr5	112977406	112977905	DCP2	Oligo	0.047
chr5	113487556	113488055	MCC	Oligo	0.175
chr5	115169200	115169699	TRIM36	Oligo	0.034
chr5	115169712	115170211	TRIM36	Oligo	0.13
chr5	115170505	115171004	TRIM36	Oligo	0.036
chr5	115179393	115179892	TRIM36	Oligo	0.021
chr5	115264479	115264978	PGGT1B	Oligo	0.053
chr5	115298190	115298689	CCDC112	Oligo	0.039
chr5	115625964	115626463	TICAM2	Oligo	0.069
chr5	115625964	115626463	TMED7	Oligo	0.219
chr5	115625964	115626463	LVRN	Oligo	0.021
chr5	115634590	115635089	TMED7	Oligo	0.347
chr5	115818740	115819239	CDO1	Oligo	0.232
chr5	115961255	115961754	LVRN	Oligo	0.098
chr5	115968697	115969196	LVRN	Oligo	0.074
chr5	116553287	116553786	SEMA6A	Oligo	0.022
chr5	116576017	116576516	SEMA6A	Oligo	0.253
chr5	118987441	118987940	DTWD2	Oligo	0.048
chr5	119021849	119022348	DMXL1	Oligo	0.05
chr5	119070802	119071301	DMXL1	Oligo	0.129
chr5	120464807	120465306	PRR16	Oligo	0.172
chr5	120465445	120465944	PRR16	Oligo	0.138
chr5	121960855	121961354	SRFBP1	Oligo	0.099
chr5	121967138	121967637	SRFBP1	Oligo	0.047
chr5	122312573	122313072	SNCAIP	Oligo	0.206
chr5	122845059	122845558	SNX24	Oligo	0.515
chr5	122845059	122845558	PRDM6	Oligo	0.024
chr5	122845712	122846211	SNX24	Oligo	0.388
chr5	123088105	123088604	PRDM6	Oligo	0.25
chr5	123099454	123099953	PRDM6	Oligo	0.022
chr5	123422534	123423033	CEP120	Oligo	0.16
chr5	123513031	123513530	CSNK1G3	Oligo	0.086
chr5	124755510	124756009	ZNF608	Oligo	0.023
chr5	126353848	126354347	GRAMD2B	Oligo	0.035
chr5	126423225	126423724	GRAMD2B	Oligo	0.048
chr5	126454080	126454579	GRAMD2B	Oligo	0.034
chr5	126777610	126778109	LMNB1	Oligo	0.212
chr5	126778180	126778679	LMNB1	Oligo	0.318
chr5	127291305	127291804	MEGF10	Oligo	0.126
chr5	127298531	127299030	MEGF10	Oligo	0.318
chr5	128082615	128083114	SLC12A2	Oligo	0.179
chr5	129461014	129461513	ADAMTS19	Oligo	0.611
chr5	131164284	131164783	LYRM7	Oligo	0.035
chr5	131164284	131164783	HINT1	Oligo	0.035
chr5	131164284	131164783	CDC42SE2	Oligo	0.022
chr5	131164998	131165497	LYRM7	Oligo	0.044
chr5	131164998	131165497	HINT1	Oligo	0.044
chr5	131164998	131165497	CDC42SE2	Oligo	0.027
chr5	131230360	131230859	CDC42SE2	Oligo	0.02
chr5	131263673	131264172	CDC42SE2	Oligo	0.211
chr5	131263673	131264172	MEIKIN	Oligo	0.023
chr5	131264364	131264863	CDC42SE2	Oligo	0.038
chr5	131622577	131623076	RAPGEF6	Oligo	0.021
chr5	132002699	132003198	ACSL6	Oligo	0.032
chr5	132003230	132003729	MEIKIN	Oligo	0.046
chr5	132003230	132003729	ACSL6	Oligo	0.142
chr5	132003891	132004390	ACSL6	Oligo	0.049
chr5	132007820	132008319	ACSL6	Oligo	0.046
chr5	132363281	132363780	SLC22A5	Oligo	0.05
chr5	132364245	132364744	SLC22A5	Oligo	0.07
chr5	132495650	132496149	IRF1	Oligo	0.088
chr5	132496165	132496664	IRF1	Oligo	0.101
chr5	132496685	132497184	IRF1	Oligo	0.139
chr5	132753550	132754049	CCNI2	Oligo	0.05
chr5	132777124	132777623	CCNI2	Oligo	0.04
chr5	132777124	132777623	SEPTIN8	Oligo	0.049
chr5	132797413	132797912	SEPTIN8	Oligo	0.051
chr5	132820028	132820527	CCNI2	Oligo	0.025
chr5	132820028	132820527	SEPTIN8	Oligo	0.039
chr5	132820028	132820527	SOWAHA	Oligo	0.032
chr5	132820028	132820527	SHROOM1	Oligo	0.036
chr5	132820028	132820527	LEAP2	Oligo	0.028
chr5	132829827	132830326	SHROOM1	Oligo	0.432
chr5	132829827	132830326	LEAP2	Oligo	0.031
chr5	132877427	132877926	LEAP2	Oligo	0.168
chr5	132883160	132883659	LEAP2	Oligo	0.02
chr5	132962599	132963098	AFF4	Oligo	0.089
chr5	133960859	133961358	C5orf15	Oligo	0.045
chr5	134003921	134004420	VDAC1	Oligo	0.166
chr5	134227172	134227671	PPP2CA	Oligo	0.053
chr5	134525222	134525721	JADE2	Oligo	0.177
chr5	134525865	134526364	JADE2	Oligo	0.171
chr5	134526383	134526882	JADE2	Oligo	0.16
chr5	134526958	134527457	JADE2	Oligo	0.162
chr5	134527471	134527970	JADE2	Oligo	0.151
chr5	134632357	134632856	SEC24A	Oligo	0.026
chr5	134632357	134632856	SAR1B	Oligo	0.026
chr5	134737478	134737977	CAMLG	Oligo	0.252
chr5	134874775	134875274	TXNDC15	Oligo	0.324
chr5	135398406	135398905	H2AFY	Oligo	0.128
chr5	135560769	135561268	SLC25A48	Oligo	0.031
chr5	135560769	135561268	CXCL14	Oligo	0.031
chr5	135570070	135570569	SLC25A48	Oligo	0.059
chr5	135570070	135570569	CXCL14	Oligo	0.059
chr5	135843505	135844004	SLC25A48	Oligo	0.02
chr5	135843505	135844004	CXCL14	Oligo	0.02
chr5	137595633	137596132	SPOCK1	Oligo	0.078
chr5	137752797	137753296	HNRNPA0	Oligo	0.044
chr5	137857198	137857697	MYOT	Oligo	0.052
chr5	137880259	137880758	MYOT	Oligo	0.064
chr5	137880259	137880758	PKD2L2	Oligo	0.355
chr5	137889075	137889574	MYOT	Oligo	0.069
chr5	137889075	137889574	PKD2L2	Oligo	0.383
chr5	138032853	138033352	FAM13B	Oligo	0.034
chr5	138035931	138036430	FAM13B	Oligo	0.026
chr5	138054067	138054566	FAM13B	Oligo	0.093
chr5	138054588	138055087	FAM13B	Oligo	0.246
chr5	138055090	138055589	FAM13B	Oligo	0.229
chr5	138133338	138133837	NME5	Oligo	0.204
chr5	138336721	138337220	FAM53C	Oligo	0.033
chr5	138337245	138337744	FAM53C	Oligo	0.202
chr5	138353359	138353858	KDM3B	Oligo	0.1
chr5	138463924	138464423	REEP2	Oligo	0.022
chr5	138463924	138464423	EGR1	Oligo	0.265
chr5	138576034	138576533	HSPA9	Oligo	0.12
chr5	138579202	138579701	HSPA9	Oligo	0.128
chr5	138874145	138874644	LRRTM2	Oligo	0.254
chr5	139262574	139263073	MATR3	Oligo	0.024
chr5	139277076	139277575	MATR3	Oligo	0.097
chr5	139294497	139294996	SIL1	Oligo	0.1
chr5	139342134	139342633	PAIP2	Oligo	0.28
chr5	139415237	139415736	SPATA24	Oligo	0.02
chr5	139415237	139415736	DNAJC18	Oligo	0.022
chr5	139438874	139439373	DNAJC18	Oligo	0.071
chr5	139517800	139518299	DNAJC18	Oligo	0.02
chr5	139517800	139518299	UBE2D2	Oligo	0.099
chr5	139561005	139561504	DNAJC18	Oligo	0.022
chr5	139561005	139561504	UBE2D2	Oligo	0.037
chr5	139637311	139637810	CXXC5	Oligo	0.031
chr5	139638134	139638633	CXXC5	Oligo	0.042
chr5	139648069	139648568	CXXC5	Oligo	0.58
chr5	139787338	139787837	PSD2	Oligo	0.067
chr5	139788494	139788993	PSD2	Oligo	0.101
chr5	140041849	140042348	NRG2	Oligo	0.167
chr5	140108334	140108833	PURA	Oligo	0.108
chr5	140112994	140113493	IGIP	Oligo	0.024
chr5	140113662	140114161	PURA	Oligo	0.026
chr5	140113662	140114161	IGIP	Oligo	0.083
chr5	140114292	140114791	IGIP	Oligo	0.044
chr5	140145719	140146218	IGIP	Oligo	0.023
chr5	140157048	140157547	IGIP	Oligo	0.032
chr5	140157048	140157547	CYSTM1	Oligo	0.024
chr5	140341495	140341994	HBEGF	Oligo	0.166
chr5	140341495	140341994	SLC4A9	Oligo	0.024
chr5	140357617	140358116	HBEGF	Oligo	0.024
chr5	140357617	140358116	SLC4A9	Oligo	0.077
chr5	140363104	140363603	SLC4A9	Oligo	0.215
chr5	140548403	140548902	EIF4EBP3	Oligo	0.038
chr5	140557186	140557685	EIF4EBP3	Oligo	0.024
chr5	140557186	140557685	SRA1	Oligo	0.444
chr5	140557186	140557685	APBB3	Oligo	0.023
chr5	140557186	140557685	SLC35A4	Oligo	0.023
chr5	140563579	140564078	APBB3	Oligo	0.074
chr5	140563579	140564078	SLC35A4	Oligo	0.074
chr5	140674758	140675257	DND1	Oligo	0.047
chr5	140700060	140700559	DND1	Oligo	0.021
chr5	140700060	140700559	HARS2	Oligo	0.042
chr5	140700060	140700559	HARS	Oligo	0.042
chr5	140700060	140700559	ZMAT2	Oligo	0.042
chr5	140787223	140787722	PCDHA1	Oligo	0.035
chr5	140788004	140788503	PCDHA1	Oligo	0.055
chr5	140822990	140823489	PCDHA5	Oligo	0.027
chr5	140848085	140848584	PCDHA9	Oligo	0.073
chr5	140848599	140849098	PCDHA9	Oligo	0.084
chr5	140850267	140850766	PCDHA10	Oligo	0.037
chr5	140870966	140871465	PCDHA12	Oligo	0.044
chr5	141041028	141041527	PCDHA12	Oligo	0.033
chr5	141084329	141084828	PCDHB2	Oligo	0.021
chr5	141095189	141095688	PCDHB2	Oligo	0.068
chr5	141100986	141101485	PCDHB3	Oligo	0.047
chr5	141155513	141156012	PCDHB6	Oligo	0.07
chr5	141182100	141182599	PCDHB16	Oligo	0.202
chr5	141182100	141182599	PCDHB9	Oligo	0.202
chr5	141325966	141326465	TAF7	Oligo	0.152
chr5	141325966	141326465	PCDHGA1	Oligo	0.038
chr5	141849486	141849985	PCDH1	Oligo	0.022
chr5	141849486	141849985	RNF14	Oligo	0.025
chr5	141866073	141866572	PCDH1	Oligo	0.035
chr5	141960637	141961136	RNF14	Oligo	0.042
chr5	142011995	142012494	GNPDA1	Oligo	0.147
chr5	142015060	142015559	GNPDA1	Oligo	0.063
chr5	142024857	142025356	GNPDA1	Oligo	0.02
chr5	142063713	142064212	GNPDA1	Oligo	0.022
chr5	142063713	142064212	NDFIP1	Oligo	0.024
chr5	142684567	142685066	FGF1	Oligo	0.062
chr5	142685845	142686344	FGF1	Oligo	0.042
chr5	142698963	142699462	FGF1	Oligo	0.327
chr5	143403422	143403921	NR3C1	Oligo	0.106
chr5	143404101	143404600	NR3C1	Oligo	0.059
chr5	143405120	143405619	NR3C1	Oligo	0.031
chr5	146097952	146098451	PLAC8L1	Oligo	0.097
chr5	146120265	146120764	PLAC8L1	Oligo	0.027
chr5	147091996	147092495	PPP2R2B	Oligo	0.027
chr5	147784312	147784811	JAKMIP2	Oligo	0.033
chr5	148319941	148320440	SPINK9	Oligo	0.178
chr5	148382792	148383291	FBXO38	Oligo	0.079
chr5	149358925	149359424	PCYOX1L	Oligo	0.067
chr5	149581136	149581635	HTR4	Oligo	0.024
chr5	149961947	149962446	SLC26A2	Oligo	0.07
chr5	149995305	149995804	HMGXB3	Oligo	0.024
chr5	149995305	149995804	TIGD6	Oligo	0.024
chr5	150272470	150272969	CAMK2A	Oligo	0.024
chr5	150295115	150295614	CAMK2A	Oligo	0.323
chr5	150307578	150308077	CAMK2A	Oligo	0.07
chr5	150333328	150333827	CAMK2A	Oligo	0.026
chr5	150333328	150333827	ARSI	Oligo	0.248
chr5	150350411	150350910	TCOF1	Oligo	0.204
chr5	150409704	150410203	CD74	Oligo	0.054
chr5	150410470	150410969	CD74	Oligo	0.408
chr5	150426084	150426583	CD74	Oligo	0.037
chr5	150427979	150428478	CD74	Oligo	0.032
chr5	151079853	151080352	TNIP1	Oligo	0.029
chr5	151080783	151081282	TNIP1	Oligo	0.272
chr5	151080783	151081282	GM2A	Oligo	0.035
chr5	151080783	151081282	FAT2	Oligo	0.022
chr5	151155357	151155856	ANXA6	Oligo	0.051
chr5	151155927	151156426	ANXA6	Oligo	0.087
chr5	151252662	151253161	TNIP1	Oligo	0.041
chr5	151252662	151253161	ANXA6	Oligo	0.021
chr5	151252662	151253161	GM2A	Oligo	0.093
chr5	151252662	151253161	SLC36A1	Oligo	0.038
chr5	151252662	151253161	FAT2	Oligo	0.038
chr5	151252662	151253161	GLRA1	Oligo	0.029
chr5	151252662	151253161	GRIA1	Oligo	0.021
chr5	151431578	151432077	SLC36A1	Oligo	0.06
chr5	151447211	151447710	SLC36A1	Oligo	0.173
chr5	151447211	151447710	FAT2	Oligo	0.023
chr5	151693822	151694321	FAT2	Oligo	0.023
chr5	151693822	151694321	SPARC	Oligo	0.098
chr5	151758360	151758859	GM2A	Oligo	0.023
chr5	151758360	151758859	SLC36A1	Oligo	0.036
chr5	151758360	151758859	FAT2	Oligo	0.032
chr5	151758360	151758859	SPARC	Oligo	0.029
chr5	151758360	151758859	GLRA1	Oligo	0.024
chr5	152439143	152439642	NMUR2	Oligo	0.258
chr5	152439673	152440172	NMUR2	Oligo	0.465
chr5	154191715	154192214	GALNT10	Oligo	0.103
chr5	154193059	154193558	GALNT10	Oligo	0.168
chr5	154196628	154197127	GALNT10	Oligo	0.043
chr5	154197150	154197649	GALNT10	Oligo	0.058
chr5	154444731	154445230	SAP30L	Oligo	0.067
chr5	154682408	154682907	LARP1	Oligo	0.029
chr5	154754445	154754944	LARP1	Oligo	0.03
chr5	154754949	154755448	GRIA1	Oligo	0.036
chr5	154754949	154755448	LARP1	Oligo	0.115
chr5	154754949	154755448	SGCD	Oligo	0.042
chr5	154755498	154755997	LARP1	Oligo	0.047
chr5	154756178	154756677	LARP1	Oligo	0.026
chr5	154756835	154757334	LARP1	Oligo	0.031
chr5	154849780	154850279	CNOT8	Oligo	0.073
chr5	154849780	154850279	FAXDC2	Oligo	0.073
chr5	154850347	154850846	CNOT8	Oligo	0.138
chr5	154850347	154850846	FAXDC2	Oligo	0.138
chr5	154858208	154858707	GRIA1	Oligo	0.021
chr5	154858208	154858707	LARP1	Oligo	0.041
chr5	154858208	154858707	CNOT8	Oligo	0.34
chr5	154858208	154858707	FAXDC2	Oligo	0.34
chr5	154858208	154858707	SGCD	Oligo	0.031
chr5	154947484	154947983	GEMIN5	Oligo	0.046
chr5	154947484	154947983	MRPL22	Oligo	0.478
chr5	157148799	157149298	HAVCR2	Oligo	0.076
chr5	157148799	157149298	MED7	Oligo	0.035
chr5	157431766	157432265	NIPAL4	Oligo	0.028
chr5	157449372	157449871	NIPAL4	Oligo	0.042
chr5	157456178	157456677	SGCD	Oligo	0.023
chr5	157456178	157456677	MED7	Oligo	0.029
chr5	157456178	157456677	NIPAL4	Oligo	0.38
chr5	157456178	157456677	ADAM19	Oligo	0.022
chr5	157456178	157456677	SOX30	Oligo	0.037
chr5	157476646	157477145	NIPAL4	Oligo	0.079
chr5	157568611	157569110	NIPAL4	Oligo	0.02
chr5	157568611	157569110	ADAM19	Oligo	0.054
chr5	157744622	157745121	LSM11	Oligo	0.035
chr5	157855325	157855824	CLINT1	Oligo	0.061
chr5	159207909	159208408	RNF145	Oligo	0.077
chr5	159208650	159209149	RNF145	Oligo	0.088
chr5	160165016	160165515	ZBED8	Oligo	0.023
chr5	160165016	160165515	GABRG2	Oligo	0.02
chr5	160165519	160166018	RNF145	Oligo	0.022
chr5	160165519	160166018	CCNJL	Oligo	0.025
chr5	160165519	160166018	ZBED8	Oligo	0.034
chr5	160165519	160166018	GABRG2	Oligo	0.03
chr5	160418839	160419338	ZBED8	Oligo	0.166
chr5	160418839	160419338	SLU7	Oligo	0.074
chr5	160439060	160439559	SLU7	Oligo	0.026
chr5	161544199	161544698	GABRB2	Oligo	0.279
chr5	161547650	161548149	GABRB2	Oligo	0.181
chr5	161848025	161848524	GABRA1	Oligo	0.285
chr5	163505320	163505819	GABRG2	Oligo	0.047
chr5	163505320	163505819	MAT2B	Oligo	0.842
chr5	163505320	163505819	TENM2	Oligo	0.026
chr5	167294855	167295354	TENM2	Oligo	0.048
chr5	168295510	168296009	WWC1	Oligo	0.168
chr5	169302495	169302994	SLIT3	Oligo	0.33
chr5	169581529	169582028	SPDL1	Oligo	0.162
chr5	169977027	169977526	INSYN2B	Oligo	0.053
chr5	170265361	170265860	KCNIP1	Oligo	0.036
chr5	170315096	170315595	KCNIP1	Oligo	0.034
chr5	170348036	170348535	KCNIP1	Oligo	0.043
chr5	170862724	170863223	RANBP17	Oligo	0.057
chr5	171388272	171388771	NPM1	Oligo	0.262
chr5	172005819	172006318	FBXW11	Oligo	0.214
chr5	172186987	172187486	STK10	Oligo	0.049
chr5	172284671	172285170	UBTD2	Oligo	0.039
chr5	172659743	172660242	NEURL1B	Oligo	0.021
chr5	172772285	172772784	DUSP1	Oligo	0.055
chr5	173056903	173057402	CREBRF	Oligo	0.551
chr5	173618839	173619338	BOD1	Oligo	0.082
chr5	173866446	173866945	CPEB4	Oligo	0.04
chr5	175470692	175471191	SFXN1	Oligo	0.081
chr5	175478265	175478764	SFXN1	Oligo	0.683
chr5	176531155	176531654	RNF44	Oligo	0.182
chr5	176536415	176536914	RNF44	Oligo	0.1
chr5	176639858	176640357	TSPAN17	Oligo	0.023
chr5	177006282	177006781	UIMC1	Oligo	0.025
chr5	177006282	177006781	ZNF346	Oligo	0.025
chr5	177133928	177134427	NSD1	Oligo	0.186
chr5	177317811	177318310	MXD3	Oligo	0.069
chr5	177403722	177404221	GRK6	Oligo	0.196
chr5	177404279	177404778	GRK6	Oligo	0.268
chr5	177426313	177426812	THOC3	Oligo	0.022
chr5	177426313	177426812	GRK6	Oligo	0.1
chr5	177426313	177426812	PRR7	Oligo	0.032
chr5	177447014	177447513	PRR7	Oligo	0.267
chr5	177447601	177448100	PRR7	Oligo	0.263
chr5	177607344	177607843	B4GALT7	Oligo	0.13
chr5	178205141	178205640	HNRNPAB	Oligo	0.192
chr5	178585398	178585897	COL23A1	Oligo	0.026
chr5	178590934	178591433	COL23A1	Oligo	0.054
chr5	178626372	178626871	CLK4	Oligo	0.09
chr5	178627102	178627601	CLK4	Oligo	0.095
chr5	178732278	178732777	ZNF354A	Oligo	0.04
chr5	179060900	179061399	ZNF354C	Oligo	0.075
chr5	179343910	179344409	ADAMTS2	Oligo	0.091
chr5	179559318	179559817	RUFY1	Oligo	0.492
chr5	179559318	179559817	HNRNPH1	Oligo	0.021
chr5	179622608	179623107	HNRNPH1	Oligo	0.063
chr5	179623449	179623948	HNRNPH1	Oligo	0.121
chr5	179624046	179624545	HNRNPH1	Oligo	0.048
chr5	179632192	179632691	HNRNPH1	Oligo	0.064
chr5	179633600	179634099	HNRNPH1	Oligo	0.069
chr5	179698452	179698951	HNRNPH1	Oligo	0.036
chr5	179698452	179698951	CANX	Oligo	0.055
chr5	179698452	179698951	MRNIP	Oligo	0.022
chr5	179795946	179796445	LTC4S	Oligo	0.525
chr5	179818777	179819276	LTC4S	Oligo	0.04
chr5	179818777	179819276	SQSTM1	Oligo	0.031
chr5	179818777	179819276	MGAT4B	Oligo	0.031
chr5	179818777	179819276	MRNIP	Oligo	0.031
chr5	179820590	179821089	HNRNPH1	Oligo	0.021
chr5	179820590	179821089	LTC4S	Oligo	0.03
chr5	179820590	179821089	SQSTM1	Oligo	0.027
chr5	179820590	179821089	MGAT4B	Oligo	0.027
chr5	179820590	179821089	MRNIP	Oligo	0.045
chr5	179858572	179859071	MRNIP	Oligo	0.12
chr5	179865386	179865885	MRNIP	Oligo	0.222
chr5	179900682	179901181	TBC1D9B	Oligo	0.067
chr5	179902036	179902535	TBC1D9B	Oligo	0.054
chr5	180069756	180070255	RNF130	Oligo	0.152
chr5	180170001	180170500	RASGEF1C	Oligo	0.026
chr5	180177217	180177716	RASGEF1C	Oligo	0.023
chr5	180201130	180201629	RASGEF1C	Oligo	0.043
chr5	180291035	180291534	MAPK9	Oligo	0.06
chr5	180293378	180293877	MAPK9	Oligo	0.194
chr5	180351921	180352420	GFPT2	Oligo	0.099
chr5	180802640	180803139	MGAT1	Oligo	0.024
chr5	180809626	180810125	MGAT1	Oligo	0.029
chr5	180810369	180810868	MGAT1	Oligo	0.806
chr5	180868879	180869378	ZFP62	Oligo	0.054
chr5	181223712	181224211	TRIM41	Oligo	0.166
chr5	181243955	181244454	RACK1	Oligo	0.547
chr5	181246140	181246639	RACK1	Oligo	0.408
chr19	245766	246265	DPP9	Oligo	0.067
chr19	246407	246906	DPP9	Oligo	0.118
chr19	246407	246906	MYDGF	Oligo	0.022
chr19	247027	247526	DPP9	Oligo	0.451
chr19	247027	247526	MYDGF	Oligo	0.086
chr19	247027	247526	TNFAIP8L1	Oligo	0.06
chr19	247027	247526	PLIN5	Oligo	0.042
chr19	266842	267341	DPP9	Oligo	0.298
chr19	266842	267341	MYDGF	Oligo	0.059
chr19	266842	267341	TNFAIP8L1	Oligo	0.039
chr19	266842	267341	PLIN5	Oligo	0.028
chr19	268257	268756	DPP9	Oligo	0.067
chr19	290292	290791	MYDGF	Oligo	0.321
chr19	290292	290791	TNFAIP8L1	Oligo	0.215
chr19	290292	290791	PLIN5	Oligo	0.165
chr19	290292	290791	HDGFL2	Oligo	0.06
chr19	290292	290791	UBXN6	Oligo	0.049
chr19	290292	290791	CHAF1A	Oligo	0.049
chr19	290292	290791	SH3GL1	Oligo	0.049
chr19	290292	290791	MPND	Oligo	0.036
chr19	290292	290791	STAP2	Oligo	0.036
chr19	290292	290791	FSD1	Oligo	0.03
chr19	290292	290791	YJU2	Oligo	0.026
chr19	290292	290791	ANKRD24	Oligo	0.026
chr19	290292	290791	SIRT6	Oligo	0.026
chr19	290292	290791	MAP2K2	Oligo	0.023
chr19	290292	290791	ZBTB7A	Oligo	0.025
chr19	290292	290791	PIAS4	Oligo	0.021
chr19	290292	290791	EEF2	Oligo	0.021
chr19	290292	290791	PLPP2	Oligo	0.344
chr19	295044	295543	MYDGF	Oligo	0.143
chr19	295044	295543	TNFAIP8L1	Oligo	0.096
chr19	295044	295543	PLIN5	Oligo	0.073
chr19	295044	295543	HDGFL2	Oligo	0.027
chr19	295044	295543	UBXN6	Oligo	0.022
chr19	295044	295543	CHAF1A	Oligo	0.022
chr19	295044	295543	SH3GL1	Oligo	0.022
chr19	295044	295543	PLPP2	Oligo	0.153
chr19	383834	384333	PLIN5	Oligo	0.036
chr19	478348	478847	HDGFL2	Oligo	0.021
chr19	480044	480543	HDGFL2	Oligo	0.027
chr19	480044	480543	UBXN6	Oligo	0.022
chr19	480044	480543	MADCAM1	Oligo	0.096
chr19	506347	506846	HDGFL2	Oligo	0.065
chr19	506347	506846	UBXN6	Oligo	0.054
chr19	506347	506846	CHAF1A	Oligo	0.052
chr19	506347	506846	SH3GL1	Oligo	0.052
chr19	506347	506846	MPND	Oligo	0.043
chr19	506347	506846	STAP2	Oligo	0.043
chr19	506347	506846	FSD1	Oligo	0.034
chr19	506347	506846	YJU2	Oligo	0.032
chr19	506347	506846	ANKRD24	Oligo	0.029
chr19	506347	506846	SIRT6	Oligo	0.029
chr19	506347	506846	MAP2K2	Oligo	0.028
chr19	506347	506846	ZBTB7A	Oligo	0.026
chr19	506347	506846	PIAS4	Oligo	0.023
chr19	506347	506846	EEF2	Oligo	0.024
chr19	506347	506846	DAPK3	Oligo	0.022
chr19	506347	506846	TPGS1	Oligo	0.175
chr19	572118	572617	CHAF1A	Oligo	0.084
chr19	572118	572617	SH3GL1	Oligo	0.084
chr19	572118	572617	MPND	Oligo	0.066
chr19	572118	572617	STAP2	Oligo	0.066
chr19	572118	572617	FSD1	Oligo	0.053
chr19	572118	572617	YJU2	Oligo	0.051
chr19	572118	572617	ANKRD24	Oligo	0.048
chr19	572118	572617	SIRT6	Oligo	0.048
chr19	572118	572617	MAP2K2	Oligo	0.047
chr19	572118	572617	ZBTB7A	Oligo	0.038
chr19	572118	572617	PIAS4	Oligo	0.038
chr19	572118	572617	EEF2	Oligo	0.037
chr19	572118	572617	DAPK3	Oligo	0.034
chr19	572118	572617	ATCAY	Oligo	0.029
chr19	572118	572617	ZFR2	Oligo	0.029
chr19	572118	572617	MRPL54	Oligo	0.028
chr19	572118	572617	APBA3	Oligo	0.028
chr19	572118	572617	TJP3	Oligo	0.026
chr19	572118	572617	PIP5K1C	Oligo	0.026
chr19	572118	572617	CACTIN	Oligo	0.022
chr19	572118	572617	MFSD12	Oligo	0.022
chr19	572118	572617	HMG20B	Oligo	0.022
chr19	572118	572617	C19orf71	Oligo	0.023
chr19	572118	572617	HCN2	Oligo	0.131
chr19	572118	572617	BSG	Oligo	0.738
chr19	608817	609316	MPND	Oligo	0.05
chr19	608817	609316	STAP2	Oligo	0.05
chr19	608817	609316	FSD1	Oligo	0.044
chr19	608817	609316	YJU2	Oligo	0.041
chr19	608817	609316	ANKRD24	Oligo	0.034
chr19	608817	609316	SIRT6	Oligo	0.034
chr19	608817	609316	MAP2K2	Oligo	0.036
chr19	608817	609316	ZBTB7A	Oligo	0.033
chr19	608817	609316	PIAS4	Oligo	0.029
chr19	608817	609316	EEF2	Oligo	0.03
chr19	608817	609316	DAPK3	Oligo	0.027
chr19	608817	609316	ATCAY	Oligo	0.023
chr19	608817	609316	ZFR2	Oligo	0.022
chr19	608817	609316	MRPL54	Oligo	0.022
chr19	608817	609316	APBA3	Oligo	0.022
chr19	608817	609316	TJP3	Oligo	0.021
chr19	608817	609316	PIP5K1C	Oligo	0.021
chr19	608817	609316	HCN2	Oligo	0.063
chr19	664801	665300	FSD1	Oligo	0.022
chr19	664801	665300	FSTL3	Oligo	0.031
chr19	664801	665300	RNF126	Oligo	0.205
chr19	674103	674602	FSTL3	Oligo	0.268
chr19	680312	680811	FSD1	Oligo	0.107
chr19	680312	680811	YJU2	Oligo	0.103
chr19	680312	680811	ANKRD24	Oligo	0.095
chr19	680312	680811	SIRT6	Oligo	0.095
chr19	680312	680811	MAP2K2	Oligo	0.092
chr19	680312	680811	ZBTB7A	Oligo	0.085
chr19	680312	680811	PIAS4	Oligo	0.077
chr19	680312	680811	EEF2	Oligo	0.072
chr19	680312	680811	DAPK3	Oligo	0.073
chr19	680312	680811	ATCAY	Oligo	0.063
chr19	680312	680811	ZFR2	Oligo	0.065
chr19	680312	680811	MRPL54	Oligo	0.05
chr19	680312	680811	APBA3	Oligo	0.05
chr19	680312	680811	TJP3	Oligo	0.056
chr19	680312	680811	PIP5K1C	Oligo	0.056
chr19	680312	680811	CACTIN	Oligo	0.046
chr19	680312	680811	MFSD12	Oligo	0.042
chr19	680312	680811	HMG20B	Oligo	0.042
chr19	680312	680811	C19orf71	Oligo	0.038
chr19	680312	680811	FZR1	Oligo	0.035
chr19	680312	680811	DOHH	Oligo	0.035
chr19	680312	680811	NFIC	Oligo	0.029
chr19	680312	680811	CELF5	Oligo	0.029
chr19	680312	680811	NCLN	Oligo	0.031
chr19	680312	680811	GNA11	Oligo	0.023
chr19	680312	680811	TLE5	Oligo	0.026
chr19	680312	680811	TLE2	Oligo	0.024
chr19	680312	680811	ZNF77	Oligo	0.021
chr19	680312	680811	PALM	Oligo	0.093
chr19	680312	680811	FSTL3	Oligo	0.15
chr19	680312	680811	RNF126	Oligo	0.038
chr19	680312	680811	HCN2	Oligo	0.034
chr19	720506	721005	YJU2	Oligo	0.032
chr19	720506	721005	ANKRD24	Oligo	0.029
chr19	720506	721005	SIRT6	Oligo	0.029
chr19	720506	721005	MAP2K2	Oligo	0.03
chr19	720506	721005	ZBTB7A	Oligo	0.022
chr19	720506	721005	PIAS4	Oligo	0.023
chr19	720506	721005	EEF2	Oligo	0.023
chr19	720506	721005	DAPK3	Oligo	0.021
chr19	720506	721005	PALM	Oligo	0.03
chr19	921527	922026	ARID3A	Oligo	0.303
chr19	921527	922026	R3HDM4	Oligo	0.032
chr19	982596	983095	WDR18	Oligo	0.321
chr19	1040819	1041318	ABCA7	Oligo	0.221
chr19	1113258	1113757	ATCAY	Oligo	0.03
chr19	1113258	1113757	ZFR2	Oligo	0.029
chr19	1113258	1113757	MRPL54	Oligo	0.026
chr19	1113258	1113757	APBA3	Oligo	0.026
chr19	1113258	1113757	TJP3	Oligo	0.024
chr19	1113258	1113757	PIP5K1C	Oligo	0.024
chr19	1113258	1113757	CACTIN	Oligo	0.022
chr19	1113258	1113757	MFSD12	Oligo	0.021
chr19	1113258	1113757	HMG20B	Oligo	0.021
chr19	1113258	1113757	C19orf71	Oligo	0.02
chr19	1113258	1113757	POLR2E	Oligo	0.021
chr19	1205394	1205893	MRPL54	Oligo	0.046
chr19	1205394	1205893	APBA3	Oligo	0.046
chr19	1205394	1205893	TJP3	Oligo	0.044
chr19	1205394	1205893	PIP5K1C	Oligo	0.044
chr19	1205394	1205893	CACTIN	Oligo	0.039
chr19	1205394	1205893	MFSD12	Oligo	0.037
chr19	1205394	1205893	HMG20B	Oligo	0.037
chr19	1205394	1205893	C19orf71	Oligo	0.037
chr19	1205394	1205893	FZR1	Oligo	0.031
chr19	1205394	1205893	DOHH	Oligo	0.031
chr19	1205394	1205893	NFIC	Oligo	0.027
chr19	1205394	1205893	CELF5	Oligo	0.025
chr19	1205394	1205893	NCLN	Oligo	0.026
chr19	1205394	1205893	GNA11	Oligo	0.021
chr19	1205394	1205893	TLE5	Oligo	0.022
chr19	1205394	1205893	TLE2	Oligo	0.022
chr19	1205394	1205893	CIRBP	Oligo	0.025
chr19	1205394	1205893	MIDN	Oligo	0.036
chr19	1205394	1205893	ATP5F1D	Oligo	0.036
chr19	1205394	1205893	STK11	Oligo	0.031
chr19	1205394	1205893	SBNO2	Oligo	0.031
chr19	1221441	1221940	MIDN	Oligo	0.022
chr19	1221441	1221940	ATP5F1D	Oligo	0.022
chr19	1260757	1261256	TJP3	Oligo	0.036
chr19	1260757	1261256	PIP5K1C	Oligo	0.036
chr19	1260757	1261256	CACTIN	Oligo	0.036
chr19	1260757	1261256	MFSD12	Oligo	0.035
chr19	1260757	1261256	HMG20B	Oligo	0.035
chr19	1260757	1261256	C19orf71	Oligo	0.035
chr19	1260757	1261256	FZR1	Oligo	0.032
chr19	1260757	1261256	DOHH	Oligo	0.032
chr19	1260757	1261256	NFIC	Oligo	0.022
chr19	1260757	1261256	CELF5	Oligo	0.022
chr19	1260757	1261256	NCLN	Oligo	0.021
chr19	1260757	1261256	TLE2	Oligo	0.02
chr19	1260757	1261256	NDUFS7	Oligo	0.028
chr19	1260757	1261256	EFNA2	Oligo	0.076
chr19	1260757	1261256	FAM174C	Oligo	0.057
chr19	1260757	1261256	CIRBP	Oligo	0.171
chr19	1260757	1261256	MIDN	Oligo	0.127
chr19	1260757	1261256	ATP5F1D	Oligo	0.127
chr19	1302443	1302942	EFNA2	Oligo	0.045
chr19	1355472	1355971	PWWP3A	Oligo	0.112
chr19	1360657	1361156	NDUFS7	Oligo	0.038
chr19	1445048	1445547	APC2	Oligo	0.476
chr19	1565959	1566458	MEX3D	Oligo	0.067
chr19	1566773	1567272	NFIC	Oligo	0.025
chr19	1566773	1567272	CELF5	Oligo	0.025
chr19	1566773	1567272	NCLN	Oligo	0.025
chr19	1566773	1567272	GNA11	Oligo	0.022
chr19	1566773	1567272	TLE5	Oligo	0.021
chr19	1566773	1567272	TLE2	Oligo	0.022
chr19	1566773	1567272	MBD3	Oligo	0.021
chr19	1566773	1567272	MEX3D	Oligo	0.358
chr19	1651557	1652056	TCF3	Oligo	0.079
chr19	1875961	1876460	ABHD17A	Oligo	0.033
chr19	1875961	1876460	KLF16	Oligo	0.026
chr19	1957002	1957501	CSNK1G2	Oligo	0.026
chr19	2032155	2032654	BTBD2	Oligo	0.533
chr19	2041777	2042276	ZNF77	Oligo	0.026
chr19	2041777	2042276	ZNF57	Oligo	0.022
chr19	2041777	2042276	ZNF556	Oligo	0.02
chr19	2041777	2042276	MKNK2	Oligo	0.029
chr19	2041777	2042276	BTBD2	Oligo	0.049
chr19	2059524	2060023	MKNK2	Oligo	0.136
chr19	2061279	2061778	ZNF57	Oligo	0.03
chr19	2061279	2061778	ZNF556	Oligo	0.032
chr19	2061279	2061778	ZNF555	Oligo	0.032
chr19	2061279	2061778	ZNF554	Oligo	0.03
chr19	2061279	2061778	THOP1	Oligo	0.033
chr19	2061279	2061778	SGTA	Oligo	0.033
chr19	2061279	2061778	SLC39A3	Oligo	0.029
chr19	2061279	2061778	DIRAS1	Oligo	0.027
chr19	2061279	2061778	GNG7	Oligo	0.028
chr19	2061279	2061778	TMPRSS9	Oligo	0.021
chr19	2061279	2061778	MKNK2	Oligo	0.045
chr19	2061279	2061778	BTBD2	Oligo	0.03
chr19	2151510	2152009	ZNF555	Oligo	0.028
chr19	2151510	2152009	ZNF554	Oligo	0.027
chr19	2151510	2152009	THOP1	Oligo	0.029
chr19	2151510	2152009	SGTA	Oligo	0.029
chr19	2151510	2152009	SLC39A3	Oligo	0.026
chr19	2151510	2152009	DIRAS1	Oligo	0.025
chr19	2151510	2152009	GNG7	Oligo	0.023
chr19	2151510	2152009	TMPRSS9	Oligo	0.023
chr19	2151510	2152009	AP3D1	Oligo	0.043
chr19	2151510	2152009	DOT1L	Oligo	0.043
chr19	2168819	2169318	AP3D1	Oligo	0.209
chr19	2168819	2169318	DOT1L	Oligo	0.209
chr19	2235620	2236119	PLEKHJ1	Oligo	0.175
chr19	2235620	2236119	SF3A2	Oligo	0.175
chr19	2337306	2337805	TMPRSS9	Oligo	0.027
chr19	2337306	2337805	SPPL2B	Oligo	0.04
chr19	2337306	2337805	LSM7	Oligo	0.04
chr19	2381078	2381577	TMPRSS9	Oligo	0.084
chr19	2474455	2474954	GADD45B	Oligo	0.24
chr19	2474455	2474954	LMNB2	Oligo	0.023
chr19	2475005	2475504	GADD45B	Oligo	0.138
chr19	5686892	5687391	HSD11B1L	Oligo	0.239
chr19	5686892	5687391	MICOS13	Oligo	0.239
chr19	5780807	5781306	PRR22	Oligo	0.105
chr19	5794008	5794507	DUS3L	Oligo	0.031
chr19	5825097	5825596	NRTN	Oligo	0.125
chr19	5827634	5828133	NRTN	Oligo	0.35
chr19	5909908	5910407	CAPS	Oligo	0.315
chr19	5976984	5977483	RANBP3	Oligo	0.03
chr19	6241629	6242128	MLLT1	Oligo	0.035
chr19	6271956	6272455	MLLT1	Oligo	0.206
chr19	6392695	6393194	GTF2F1	Oligo	0.151
chr19	6459521	6460020	SLC25A41	Oligo	0.025
chr19	6459521	6460020	SLC25A23	Oligo	0.021
chr19	6460032	6460531	SLC25A41	Oligo	0.027
chr19	6460032	6460531	SLC25A23	Oligo	0.568
chr19	6509460	6509959	TUBB4A	Oligo	0.337
chr19	6515964	6516463	TUBB4A	Oligo	0.031
chr19	6515964	6516463	TNFSF9	Oligo	0.037
chr19	6516806	6517305	TNFSF9	Oligo	0.023
chr19	6528654	6529153	TNFSF9	Oligo	0.021
chr19	6538448	6538947	TNFSF9	Oligo	0.025
chr19	6739375	6739874	C3	Oligo	0.223
chr19	6739375	6739874	GPR108	Oligo	0.223
chr19	7067050	7067549	ZNF557	Oligo	0.021
chr19	7293220	7293719	INSR	Oligo	0.095
chr19	7341023	7341522	AC119396.1	Oligo	0.205
chr19	7488788	7489287	TEX45	Oligo	0.035
chr19	7488788	7489287	PEX11G	Oligo	0.035
chr19	7494462	7494961	TEX45	Oligo	0.519
chr19	7494462	7494961	PEX11G	Oligo	0.519
chr19	7494462	7494961	ZNF358	Oligo	0.031
chr19	7500865	7501364	TEX45	Oligo	0.025
chr19	7500865	7501364	PEX11G	Oligo	0.025
chr19	7500865	7501364	ZNF358	Oligo	0.027
chr19	7535166	7535665	ZNF358	Oligo	0.034
chr19	7535166	7535665	MCOLN1	Oligo	0.057
chr19	7535166	7535665	PNPLA6	Oligo	0.35
chr19	7681579	7682078	TRAPPC5	Oligo	0.073
chr19	8002272	8002771	ELAVL1	Oligo	0.116
chr19	8208453	8208952	CERS4	Oligo	0.207
chr19	8208955	8209454	CERS4	Oligo	0.48
chr19	8209521	8210020	CERS4	Oligo	0.15
chr19	8302204	8302703	CD320	Oligo	0.042
chr19	8361865	8362364	ANGPTL4	Oligo	0.12
chr19	8363796	8364295	ANGPTL4	Oligo	0.139
chr19	8367156	8367655	ANGPTL4	Oligo	0.11
chr19	8390580	8391079	KANK3	Oligo	0.034
chr19	8390580	8391079	ANGPTL4	Oligo	0.052
chr19	8390580	8391079	RAB11B	Oligo	0.17
chr19	8390580	8391079	MARCH2	Oligo	0.042
chr19	8390580	8391079	PRAM1	Oligo	0.024
chr19	8390580	8391079	MYO1F	Oligo	0.022
chr19	8396525	8397024	RAB11B	Oligo	0.031
chr19	8505820	8506319	PRAM1	Oligo	0.284
chr19	8525691	8526190	PRAM1	Oligo	0.068
chr19	8525691	8526190	ZNF414	Oligo	0.072
chr19	8525691	8526190	MYO1F	Oligo	0.028
chr19	8526220	8526719	PRAM1	Oligo	0.02
chr19	8526220	8526719	ZNF414	Oligo	0.022
chr19	8578624	8579123	MYO1F	Oligo	0.105
chr19	9431376	9431875	ZNF266	Oligo	0.031
chr19	9586658	9587157	ZNF121	Oligo	0.043
chr19	9625702	9626201	ZNF561	Oligo	0.048
chr19	9791733	9792232	ZNF846	Oligo	0.409
chr19	9796058	9796557	ZNF846	Oligo	0.049
chr19	9818579	9819078	FBXL12	Oligo	0.031
chr19	9818579	9819078	UBL5	Oligo	0.031
chr19	9819208	9819707	ZNF177	Oligo	0.024
chr19	9819208	9819707	ZNF426	Oligo	0.021
chr19	9819208	9819707	ZNF121	Oligo	0.02
chr19	9819208	9819707	ZNF561	Oligo	0.021
chr19	9819208	9819707	ZNF846	Oligo	0.039
chr19	9819208	9819707	FBXL12	Oligo	0.146
chr19	9819208	9819707	UBL5	Oligo	0.146
chr19	9819208	9819707	PIN1	Oligo	0.041
chr19	9819208	9819707	COL5A3	Oligo	0.021
chr19	9930778	9931277	OLFM2	Oligo	0.126
chr19	9934031	9934530	OLFM2	Oligo	0.092
chr19	10027603	10028102	COL5A3	Oligo	0.049
chr19	10086892	10087391	SHFL	Oligo	0.045
chr19	10095982	10096481	SHFL	Oligo	0.073
chr19	10095982	10096481	PPAN	Oligo	0.048
chr19	10095982	10096481	P2RY11	Oligo	0.034
chr19	10095982	10096481	EIF3G	Oligo	0.034
chr19	10227207	10227706	DNMT1	Oligo	0.091
chr19	10249986	10250485	MRPL4	Oligo	0.135
chr19	10258950	10259449	MRPL4	Oligo	0.038
chr19	10334668	10335167	RAVER1	Oligo	0.119
chr19	10388769	10389268	TYK2	Oligo	0.049
chr19	10403281	10403780	PDE4A	Oligo	0.061
chr19	10403281	10403780	CDC37	Oligo	0.034
chr19	10404028	10404527	PDE4A	Oligo	0.024
chr19	10424216	10424715	CDC37	Oligo	0.167
chr19	10501861	10502360	KEAP1	Oligo	0.182
chr19	10502527	10503026	KEAP1	Oligo	0.464
chr19	10502527	10503026	S1PR5	Oligo	0.042
chr19	10541345	10541844	ATG4D	Oligo	0.15
chr19	10625223	10625722	SLC44A2	Oligo	0.022
chr19	10870170	10870669	CARM1	Oligo	0.06
chr19	11090267	11090766	LDLR	Oligo	0.077
chr19	11243286	11243785	DOCK6	Oligo	0.027
chr19	11380820	11381319	SWSAP1	Oligo	0.021
chr19	11380820	11381319	EPOR	Oligo	0.381
chr19	11446692	11447191	PRKCSH	Oligo	0.029
chr19	11479305	11479804	ELAVL3	Oligo	0.025
chr19	11481896	11482395	ELAVL3	Oligo	0.422
chr19	11481896	11482395	ZNF653	Oligo	0.021
chr19	11535904	11536403	ECSIT	Oligo	0.025
chr19	11798205	11798704	ZNF491	Oligo	0.396
chr19	11798205	11798704	ZNF440	Oligo	0.021
chr19	11879795	11880294	ZNF69	Oligo	0.046
chr19	11881115	11881614	ZNF69	Oligo	0.071
chr19	11923565	11924064	ZNF700	Oligo	0.122
chr19	11963829	11964328	ZNF763	Oligo	0.168
chr19	12141017	12141516	ZNF20	Oligo	0.178
chr19	12141017	12141516	ZNF625	Oligo	0.022
chr19	12155674	12156173	ZNF625	Oligo	0.058
chr19	12168874	12169373	ZNF136	Oligo	0.02
chr19	12293659	12294158	ZNF44	Oligo	0.038
chr19	12332529	12333028	ZNF563	Oligo	0.036
chr19	12364757	12365256	ZNF442	Oligo	0.081
chr19	12400201	12400700	ZNF799	Oligo	0.069
chr19	12495180	12495679	ZNF709	Oligo	0.036
chr19	12647421	12647920	ZNF490	Oligo	0.091
chr19	12648047	12648546	ZNF490	Oligo	0.065
chr19	12660860	12661359	MAN2B1	Oligo	0.137
chr19	12660860	12661359	WDR83	Oligo	0.137
chr19	12660860	12661359	WDR83OS	Oligo	0.137
chr19	12720824	12721323	TNPO2	Oligo	0.064
chr19	12721331	12721830	TNPO2	Oligo	0.087
chr19	12721915	12722414	TNPO2	Oligo	0.161
chr19	12722458	12722957	TNPO2	Oligo	0.243
chr19	12793262	12793761	JUNB	Oligo	0.267
chr19	12793262	12793761	PRDX2	Oligo	0.038
chr19	12793262	12793761	RNASEH2A	Oligo	0.038
chr19	12796427	12796926	JUNB	Oligo	0.082
chr19	12832557	12833056	MAST1	Oligo	0.072
chr19	12838161	12838660	MAST1	Oligo	0.189
chr19	12847499	12847998	MAST1	Oligo	0.022
chr19	12885060	12885559	DNASE2	Oligo	0.053
chr19	12912799	12913298	SYCE2	Oligo	0.074
chr19	12953031	12953530	GADD45GIP1	Oligo	0.168
chr19	12983392	12983891	NFIX	Oligo	0.057
chr19	13151729	13152228	STX10	Oligo	0.345
chr19	13151729	13152228	IER2	Oligo	0.345
chr19	13152784	13153283	STX10	Oligo	0.227
chr19	13152784	13153283	IER2	Oligo	0.227
chr19	13747589	13748088	CCDC130	Oligo	0.032
chr19	13747589	13748088	MRI1	Oligo	0.036
chr19	13880051	13880550	CC2D1A	Oligo	0.023
chr19	13880051	13880550	C19orf57	Oligo	0.023
chr19	14073269	14073768	MISP3	Oligo	0.311
chr19	14074993	14075492	MISP3	Oligo	0.24
chr19	14081134	14081633	MISP3	Oligo	0.028
chr19	14081134	14081633	SAMD1	Oligo	0.025
chr19	14089817	14090316	SAMD1	Oligo	0.136
chr19	14117044	14117543	PRKACA	Oligo	0.063
chr19	14206754	14207253	ADGRL1	Oligo	0.421
chr19	14207337	14207836	ADGRL1	Oligo	0.119
chr19	14406107	14406606	ADGRE5	Oligo	0.027
chr19	14406107	14406606	DDX39A	Oligo	0.046
chr19	14431769	14432268	PKN1	Oligo	0.057
chr19	14497369	14497868	GIPC1	Oligo	0.184
chr19	14517741	14518240	GIPC1	Oligo	0.021
chr19	14517741	14518240	TECR	Oligo	0.311
chr19	14517741	14518240	DNAJB1	Oligo	0.037
chr19	14518421	14518920	GIPC1	Oligo	0.032
chr19	14518421	14518920	TECR	Oligo	0.473
chr19	14518421	14518920	DNAJB1	Oligo	0.056
chr19	14574134	14574633	NDUFB7	Oligo	0.17
chr19	14775782	14776281	ADGRE2	Oligo	0.088
chr19	14776548	14777047	ADGRE2	Oligo	0.426
chr19	14833748	14834247	OR7A5	Oligo	0.048
chr19	14833748	14834247	OR7C1	Oligo	0.048
chr19	15123646	15124145	ILVBL	Oligo	0.101
chr19	15124455	15124954	ILVBL	Oligo	0.101
chr19	15432485	15432984	WIZ	Oligo	0.052
chr19	16062661	16063160	TPM4	Oligo	0.032
chr19	16076115	16076614	TPM4	Oligo	0.089
chr19	16077022	16077521	TPM4	Oligo	0.04
chr19	16083287	16083786	TPM4	Oligo	0.029
chr19	16182647	16183146	FAM32A	Oligo	0.11
chr19	16619952	16620451	MED26	Oligo	0.031
chr19	16627983	16628482	MED26	Oligo	0.62
chr19	16714649	16715148	NWD1	Oligo	0.108
chr19	16824796	16825295	SIN3B	Oligo	0.035
chr19	16825339	16825838	SIN3B	Oligo	0.036
chr19	17086065	17086564	HAUS8	Oligo	0.025
chr19	17086065	17086564	MYO9B	Oligo	0.025
chr19	17260774	17261273	BABAM1	Oligo	0.045
chr19	17289440	17289939	ANKLE1	Oligo	0.025
chr19	17289440	17289939	USHBP1	Oligo	0.025
chr19	17303276	17303775	MRPL34	Oligo	0.023
chr19	17303276	17303775	DDA1	Oligo	0.09
chr19	17305507	17306006	ANKLE1	Oligo	0.047
chr19	17305507	17306006	USHBP1	Oligo	0.047
chr19	17305507	17306006	MRPL34	Oligo	0.092
chr19	17305507	17306006	DDA1	Oligo	0.363
chr19	17336405	17336904	ANO8	Oligo	0.146
chr19	17336405	17336904	GTPBP3	Oligo	0.146
chr19	17337215	17337714	ANO8	Oligo	0.277
chr19	17337215	17337714	GTPBP3	Oligo	0.277
chr19	17390961	17391460	MVB12A	Oligo	0.049
chr19	17419570	17420069	MVB12A	Oligo	0.093
chr19	17466152	17466651	SLC27A1	Oligo	0.174
chr19	17469349	17469848	SLC27A1	Oligo	0.25
chr19	17469971	17470470	MVB12A	Oligo	0.025
chr19	17469971	17470470	SLC27A1	Oligo	0.116
chr19	17469971	17470470	PGLS	Oligo	0.026
chr19	17469971	17470470	NIBAN3	Oligo	0.047
chr19	17475543	17476042	SLC27A1	Oligo	0.047
chr19	17680038	17680537	UNC13A	Oligo	0.03
chr19	17757150	17757649	MAP1S	Oligo	0.029
chr19	17757150	17757649	FCHO1	Oligo	0.048
chr19	17931811	17932310	CCDC124	Oligo	0.048
chr19	17938169	17938668	CCDC124	Oligo	0.131
chr19	17947620	17948119	CCDC124	Oligo	0.043
chr19	18006865	18007364	ARRDC2	Oligo	0.253
chr19	18007817	18008316	ARRDC2	Oligo	0.392
chr19	18089553	18090052	MAST3	Oligo	0.045
chr19	18089553	18090052	IL12RB1	Oligo	0.045
chr19	18117579	18118078	MAST3	Oligo	0.025
chr19	18117579	18118078	IL12RB1	Oligo	0.025
chr19	18161130	18161629	PIK3R2	Oligo	0.027
chr19	18202356	18202855	RAB3A	Oligo	0.027
chr19	18202858	18203357	RAB3A	Oligo	0.072
chr19	18204995	18205494	RAB3A	Oligo	0.097
chr19	18224474	18224973	PDE4C	Oligo	0.048
chr19	18279418	18279917	PDE4C	Oligo	0.026
chr19	18279418	18279917	IQCN	Oligo	0.428
chr19	18280199	18280698	IQCN	Oligo	0.026
chr19	18280199	18280698	JUND	Oligo	0.135
chr19	18328286	18328785	LSM4	Oligo	0.237
chr19	18328286	18328785	PGPEP1	Oligo	0.027
chr19	18349465	18349964	PGPEP1	Oligo	0.028
chr19	18410539	18411038	SSBP4	Oligo	0.138
chr19	18542823	18543322	FKBP8	Oligo	0.225
chr19	18542823	18543322	KXD1	Oligo	0.028
chr19	18590319	18590818	REX1BD	Oligo	0.027
chr19	18590319	18590818	TMEM59L	Oligo	0.046
chr19	18590319	18590818	CRLF1	Oligo	0.046
chr19	18594170	18594669	TMEM59L	Oligo	0.026
chr19	18594170	18594669	CRLF1	Oligo	0.026
chr19	18612575	18613074	TMEM59L	Oligo	0.025
chr19	18612575	18613074	CRLF1	Oligo	0.025
chr19	18894833	18895332	CERS1	Oligo	0.482
chr19	18894833	18895332	COPE	Oligo	0.034
chr19	18894833	18895332	DDX49	Oligo	0.034
chr19	18906437	18906936	COPE	Oligo	0.022
chr19	18906437	18906936	DDX49	Oligo	0.022
chr19	18915573	18916072	COPE	Oligo	0.141
chr19	18915573	18916072	DDX49	Oligo	0.141
chr19	18939897	18940396	HOMER3	Oligo	0.135
chr19	19032288	19032787	ARMC6	Oligo	0.109
chr19	19032288	19032787	SUGP2	Oligo	0.109
chr19	19139584	19140083	TMEM161A	Oligo	0.089
chr19	19405355	19405854	GATAD2A	Oligo	0.025
chr19	19532148	19532647	YJEFN3	Oligo	0.033
chr19	19776212	19776711	ZNF14	Oligo	0.031
chr19	19776212	19776711	ZNF506	Oligo	0.022
chr19	19820733	19821232	ZNF506	Oligo	0.058
chr19	20052008	20052507	ZNF682	Oligo	0.052
chr19	20052008	20052507	ZNF90	Oligo	0.067
chr19	20564768	20565267	ZNF737	Oligo	0.157
chr19	20665062	20665561	ZNF626	Oligo	0.144
chr19	21322482	21322981	ZNF708	Oligo	0.416
chr19	21351720	21352219	ZNF738	Oligo	0.06
chr19	21474513	21475012	ZNF429	Oligo	0.022
chr19	21482886	21483385	ZNF429	Oligo	0.023
chr19	21505295	21505794	ZNF429	Oligo	0.12
chr19	21505825	21506324	ZNF429	Oligo	0.07
chr19	21835718	21836217	ZNF43	Oligo	0.027
chr19	22009862	22010361	ZNF208	Oligo	0.084
chr19	22214734	22215233	ZNF676	Oligo	0.084
chr19	23070160	23070659	ZNF730	Oligo	0.105
chr19	23274016	23274515	ZNF724	Oligo	0.027
chr19	23681182	23681681	ZNF675	Oligo	0.053
chr19	23686153	23686652	ZNF675	Oligo	0.128
chr19	23762627	23763126	ZNF681	Oligo	0.02
chr19	24033977	24034476	ZNF254	Oligo	0.232
chr19	29504955	29505454	VSTM2B	Oligo	0.096
chr19	29528238	29528737	VSTM2B	Oligo	0.7
chr19	29610465	29610964	POP4	Oligo	0.022
chr19	29675440	29675939	PLEKHF1	Oligo	0.03
chr19	29682857	29683356	PLEKHF1	Oligo	0.027
chr19	29694502	29695001	C19orf12	Oligo	0.04
chr19	29716470	29716969	C19orf12	Oligo	0.352
chr19	29810960	29811459	CCNE1	Oligo	0.065
chr19	29844825	29845324	URI1	Oligo	0.025
chr19	29928197	29928696	URI1	Oligo	0.352
chr19	29941941	29942440	URI1	Oligo	0.114
chr19	30222330	30222829	ZNF536	Oligo	0.18
chr19	31350565	31351064	TSHZ3	Oligo	0.024
chr19	32340190	32340689	ZNF507	Oligo	0.206
chr19	32407063	32407562	DPY19L3	Oligo	0.052
chr19	32580129	32580628	PDCD5	Oligo	0.054
chr19	32976171	32976670	CEP89	Oligo	0.05
chr19	33143868	33144367	WDR88	Oligo	0.032
chr19	33176412	33176911	WDR88	Oligo	0.034
chr19	33176412	33176911	LRP3	Oligo	0.269
chr19	34482452	34482951	WTIP	Oligo	0.051
chr19	34501490	34501989	WTIP	Oligo	0.026
chr19	34771854	34772353	ZNF599	Oligo	0.022
chr19	34973086	34973585	GRAMD1A	Oligo	0.023
chr19	34999984	35000483	GRAMD1A	Oligo	0.11
chr19	35038069	35038568	SCN1B	Oligo	0.108
chr19	35048986	35049485	SCN1B	Oligo	0.033
chr19	35048986	35049485	HPN	Oligo	0.541
chr19	35107389	35107888	FXYD3	Oligo	0.028
chr19	35107389	35107888	FXYD1	Oligo	0.023
chr19	35114497	35114996	FXYD3	Oligo	0.317
chr19	35114497	35114996	FXYD1	Oligo	0.039
chr19	35124348	35124847	FXYD3	Oligo	0.035
chr19	35124348	35124847	FXYD1	Oligo	0.057
chr19	35124348	35124847	LGI4	Oligo	0.021
chr19	35124348	35124847	FXYD7	Oligo	0.021
chr19	35126448	35126947	FXYD3	Oligo	0.029
chr19	35126448	35126947	FXYD1	Oligo	0.046
chr19	35135281	35135780	FXYD1	Oligo	0.405
chr19	35135281	35135780	LGI4	Oligo	0.022
chr19	35135281	35135780	FXYD7	Oligo	0.022
chr19	35141181	35141680	GRAMD1A	Oligo	0.028
chr19	35141181	35141680	FXYD1	Oligo	0.078
chr19	35141181	35141680	LGI4	Oligo	0.642
chr19	35141181	35141680	FXYD7	Oligo	0.642
chr19	35141181	35141680	LSR	Oligo	0.027
chr19	35240249	35240748	LSR	Oligo	0.067
chr19	35267928	35268427	LSR	Oligo	0.061
chr19	35267928	35268427	USF2	Oligo	0.242
chr19	35269538	35270037	LSR	Oligo	0.052
chr19	35269538	35270037	USF2	Oligo	0.207
chr19	35290559	35291058	MAG	Oligo	0.281
chr19	35290559	35291058	CD22	Oligo	0.039
chr19	35299678	35300177	MAG	Oligo	0.237
chr19	35299678	35300177	CD22	Oligo	0.033
chr19	35352656	35353155	FFAR1	Oligo	0.312
chr19	35549095	35549594	TMEM147	Oligo	0.057
chr19	35643316	35643815	COX6B1	Oligo	0.165
chr19	35716816	35717315	KMT2B	Oligo	0.281
chr19	35740384	35740883	IGFLR1	Oligo	0.321
chr19	35740384	35740883	U2AF1L4	Oligo	0.321
chr19	35740384	35740883	PSENEN	Oligo	0.321
chr19	35740384	35740883	LIN37	Oligo	0.321
chr19	35740384	35740883	PROSER3	Oligo	0.04
chr19	35775172	35775671	ARHGAP33	Oligo	0.48
chr19	35776117	35776616	ARHGAP33	Oligo	0.089
chr19	35777328	35777827	ARHGAP33	Oligo	0.15
chr19	35931270	35931769	LRFN3	Oligo	0.471
chr19	35931797	35932296	LRFN3	Oligo	0.17
chr19	35936070	35936569	LRFN3	Oligo	0.124
chr19	35994015	35994514	SDHAF1	Oligo	0.077
chr19	35998978	35999477	SDHAF1	Oligo	0.2
chr19	36032065	36032564	CLIP3	Oligo	0.135
chr19	36053223	36053722	THAP8	Oligo	0.043
chr19	36053223	36053722	WDR62	Oligo	0.043
chr19	36127651	36128150	OVOL3	Oligo	0.027
chr19	36127651	36128150	TBCB	Oligo	0.027
chr19	36127651	36128150	POLR2I	Oligo	0.027
chr19	36127651	36128150	CAPNS1	Oligo	0.04
chr19	36127651	36128150	COX7A1	Oligo	0.033
chr19	36140980	36141479	COX7A1	Oligo	0.025
chr19	36244732	36245231	ZNF565	Oligo	0.06
chr19	36482824	36483323	ZNF566	Oligo	0.026
chr19	36528786	36529285	ZNF260	Oligo	0.153
chr19	36775676	36776175	ZNF850	Oligo	0.044
chr19	37210381	37210880	ZNF383	Oligo	0.364
chr19	37210381	37210880	ZNF585B	Oligo	0.364
chr19	37317501	37318000	ZNF875	Oligo	0.614
chr19	37505932	37506431	ZNF793	Oligo	0.2
chr19	37692891	37693390	ZNF781	Oligo	0.193
chr19	37692891	37693390	ZFP30	Oligo	0.193
chr19	37718451	37718950	ZNF607	Oligo	0.056
chr19	37902500	37902999	SIPA1L3	Oligo	0.08
chr19	38223963	38224462	DPF1	Oligo	0.128
chr19	38228313	38228812	DPF1	Oligo	0.059
chr19	38233730	38234229	SPINT2	Oligo	0.025
chr19	38315753	38316252	SPINT2	Oligo	0.033
chr19	38315753	38316252	YIF1B	Oligo	0.558
chr19	38315753	38316252	KCNK6	Oligo	0.558
chr19	38336701	38337200	CATSPERG	Oligo	0.154
chr19	38434494	38434993	RYR1	Oligo	0.029
chr19	38617739	38618238	EIF3K	Oligo	0.039
chr19	38849220	38849719	ECH1	Oligo	0.03
chr19	38850048	38850547	RYR1	Oligo	0.022
chr19	38850048	38850547	ECH1	Oligo	0.067
chr19	38850048	38850547	HNRNPL	Oligo	0.529
chr19	38850048	38850547	RINL	Oligo	0.123
chr19	38850048	38850547	CCER2	Oligo	0.044
chr19	38850678	38851177	HNRNPL	Oligo	0.144
chr19	38850678	38851177	RINL	Oligo	0.034
chr19	38891695	38892194	NFKBIB	Oligo	0.087
chr19	38891695	38892194	SIRT2	Oligo	0.087
chr19	38976500	38976999	FBXO17	Oligo	0.102
chr19	39031415	39031914	FBXO27	Oligo	0.261
chr19	39038144	39038643	FBXO27	Oligo	0.064
chr19	39078334	39078833	ACP7	Oligo	0.024
chr19	39084648	39085147	ACP7	Oligo	0.126
chr19	39121965	39122464	PAK4	Oligo	0.119
chr19	39349235	39349734	GMFG	Oligo	0.07
chr19	39349235	39349734	SAMD4B	Oligo	0.07
chr19	39364027	39364526	ZFP36	Oligo	0.024
chr19	39390103	39390602	PAF1	Oligo	0.038
chr19	39390103	39390602	MED29	Oligo	0.038
chr19	39397597	39398096	PAF1	Oligo	0.13
chr19	39397597	39398096	MED29	Oligo	0.13
chr19	39397597	39398096	ZFP36	Oligo	0.029
chr19	39445339	39445838	SUPT5H	Oligo	0.025
chr19	39542110	39542609	EID2	Oligo	0.089
chr19	39824396	39824895	FBL	Oligo	0.022
chr19	39970136	39970635	PSMC4	Oligo	0.066
chr19	39996713	39997212	ZNF546	Oligo	0.037
chr19	40221840	40222339	TTC9B	Oligo	0.021
chr19	40349043	40349542	PLD3	Oligo	0.05
chr19	40349043	40349542	C19orf47	Oligo	0.05
chr19	40420536	40421035	SERTAD1	Oligo	0.151
chr19	40421125	40421624	SERTAD1	Oligo	0.184
chr19	40433684	40434183	SERTAD1	Oligo	0.021
chr19	40442937	40443436	SERTAD3	Oligo	0.238
chr19	40464254	40464753	BLVRB	Oligo	0.044
chr19	40464254	40464753	SPTBN4	Oligo	0.044
chr19	40466885	40467384	BLVRB	Oligo	0.068
chr19	40466885	40467384	SPTBN4	Oligo	0.068
chr19	40570317	40570816	SHKBP1	Oligo	0.484
chr19	40570317	40570816	LTBP4	Oligo	0.064
chr19	40578378	40578877	SHKBP1	Oligo	0.029
chr19	40598498	40598997	LTBP4	Oligo	0.266
chr19	40600180	40600679	LTBP4	Oligo	0.021
chr19	40600980	40601479	LTBP4	Oligo	0.025
chr19	40603800	40604299	LTBP4	Oligo	0.033
chr19	40714850	40715349	NUMBL	Oligo	0.021
chr19	40714850	40715349	ITPKC	Oligo	0.255
chr19	40714850	40715349	COQ8B	Oligo	0.255
chr19	40715636	40716135	ITPKC	Oligo	0.105
chr19	40715636	40716135	COQ8B	Oligo	0.105
chr19	40806720	40807219	EGLN2	Oligo	0.028
chr19	41263544	41264043	HNRNPUL1	Oligo	0.326
chr19	41264152	41264651	HNRNPUL1	Oligo	0.295
chr19	41308442	41308941	CCDC97	Oligo	0.022
chr19	41439390	41439889	DMAC2	Oligo	0.069
chr19	41449238	41449737	DMAC2	Oligo	0.134
chr19	41883970	41884469	ARHGEF1	Oligo	0.539
chr19	41887733	41888232	ARHGEF1	Oligo	0.215
chr19	41951569	41952068	RABAC1	Oligo	0.093
chr19	41957699	41958198	RABAC1	Oligo	0.068
chr19	41994008	41994507	ATP1A3	Oligo	0.145
chr19	41998448	41998947	ATP1A3	Oligo	0.062
chr19	42075755	42076254	ZNF574	Oligo	0.211
chr19	42075755	42076254	POU2F2	Oligo	0.021
chr19	42176911	42177410	POU2F2	Oligo	0.021
chr19	42216931	42217430	POU2F2	Oligo	0.028
chr19	42217499	42217998	POU2F2	Oligo	0.054
chr19	42217499	42217998	DEDD2	Oligo	0.033
chr19	42217499	42217998	ZNF526	Oligo	0.033
chr19	42243936	42244435	GSK3A	Oligo	0.053
chr19	42244614	42245113	GSK3A	Oligo	0.143
chr19	42244614	42245113	ERF	Oligo	0.023
chr19	42269172	42269671	ERF	Oligo	0.027
chr19	42269172	42269671	CIC	Oligo	0.133
chr19	42283611	42284110	POU2F2	Oligo	0.021
chr19	42283611	42284110	ERF	Oligo	0.026
chr19	42283611	42284110	PAFAH1B3	Oligo	0.066
chr19	42283611	42284110	TMEM145	Oligo	0.04
chr19	42284167	42284666	PAFAH1B3	Oligo	0.044
chr19	42284167	42284666	TMEM145	Oligo	0.026
chr19	42324144	42324643	MEGF8	Oligo	0.069
chr19	42412207	42412706	LIPE	Oligo	0.043
chr19	42412207	42412706	CXCL17	Oligo	0.026
chr19	42423420	42423919	LIPE	Oligo	0.604
chr19	42423420	42423919	CXCL17	Oligo	0.064
chr19	42433579	42434078	CXCL17	Oligo	0.031
chr19	42440284	42440783	CXCL17	Oligo	0.133
chr19	42461584	42462083	CXCL17	Oligo	0.051
chr19	42563291	42563790	CEACAM1	Oligo	0.13
chr19	42566854	42567353	CEACAM1	Oligo	0.06
chr19	42851100	42851599	PSG8	Oligo	0.143
chr19	42856824	42857323	PSG8	Oligo	0.225
chr19	43503873	43504372	PHLDB3	Oligo	0.529
chr19	43503873	43504372	ZNF575	Oligo	0.034
chr19	43503873	43504372	ETHE1	Oligo	0.034
chr19	43526051	43526550	ZNF575	Oligo	0.076
chr19	43526051	43526550	ETHE1	Oligo	0.076
chr19	43533139	43533638	ZNF575	Oligo	0.062
chr19	43533139	43533638	ETHE1	Oligo	0.062
chr19	43533687	43534186	ZNF575	Oligo	0.051
chr19	43533687	43534186	ETHE1	Oligo	0.051
chr19	43594612	43595111	IRGQ	Oligo	0.055
chr19	43594612	43595111	ZNF576	Oligo	0.055
chr19	43594612	43595111	SRRM5	Oligo	0.055
chr19	43634862	43635361	ZNF428	Oligo	0.022
chr19	43634862	43635361	CADM4	Oligo	0.207
chr19	43636271	43636770	ZNF428	Oligo	0.029
chr19	43636271	43636770	CADM4	Oligo	0.27
chr19	43667780	43668279	PLAUR	Oligo	0.026
chr19	43668332	43668831	PINLYP	Oligo	0.024
chr19	43668332	43668831	XRCC1	Oligo	0.045
chr19	43668332	43668831	IRGQ	Oligo	0.023
chr19	43668332	43668831	ZNF576	Oligo	0.023
chr19	43668332	43668831	SRRM5	Oligo	0.023
chr19	43668332	43668831	ZNF428	Oligo	0.026
chr19	43668332	43668831	PLAUR	Oligo	0.226
chr19	43669099	43669598	PLAUR	Oligo	0.034
chr19	43687463	43687962	PLAUR	Oligo	0.023
chr19	43820399	43820898	LYPD5	Oligo	0.09
chr19	43820399	43820898	ZNF283	Oligo	0.09
chr19	43934253	43934752	ZNF45	Oligo	0.031
chr19	43983828	43984327	ZNF155	Oligo	0.028
chr19	44113008	44113507	ZNF224	Oligo	0.046
chr19	44113008	44113507	ZNF225	Oligo	0.557
chr19	44113716	44114215	ZNF225	Oligo	0.058
chr19	44212321	44212820	ZNF227	Oligo	0.038
chr19	44356453	44356952	ZNF112	Oligo	0.08
chr19	44644358	44644857	PVR	Oligo	0.056
chr19	44844656	44845155	NECTIN2	Oligo	0.187
chr19	44903533	44904032	APOE	Oligo	0.199
chr19	44910868	44911367	APOC1	Oligo	0.084
chr19	44912657	44913156	APOC1	Oligo	0.148
chr19	44914891	44915390	APOC1	Oligo	0.197
chr19	44951192	44951691	CLPTM1	Oligo	0.076
chr19	45045696	45046195	CLASRP	Oligo	0.069
chr19	45045696	45046195	GEMIN7	Oligo	0.026
chr19	45045696	45046195	MARK4	Oligo	0.026
chr19	45092583	45093082	GEMIN7	Oligo	0.022
chr19	45092583	45093082	MARK4	Oligo	0.022
chr19	45092583	45093082	PPP1R37	Oligo	0.179
chr19	45098115	45098614	PPP1R37	Oligo	0.119
chr19	45098615	45099114	PPP1R37	Oligo	0.119
chr19	45450565	45451064	ERCC1	Oligo	0.021
chr19	45485193	45485692	ERCC1	Oligo	0.034
chr19	45485193	45485692	RTN2	Oligo	0.041
chr19	45507178	45507677	VASP	Oligo	0.211
chr19	45584236	45584735	OPA3	Oligo	0.063
chr19	45607140	45607639	OPA3	Oligo	0.157
chr19	45643039	45643538	EML2	Oligo	0.14
chr19	45643039	45643538	GIPR	Oligo	0.027
chr19	45670761	45671260	GIPR	Oligo	0.058
chr19	45677276	45677775	GIPR	Oligo	0.036
chr19	45681424	45681923	GIPR	Oligo	0.045
chr19	45681424	45681923	SNRPD2	Oligo	0.029
chr19	45681424	45681923	QPCTL	Oligo	0.029
chr19	45693215	45693714	SNRPD2	Oligo	0.07
chr19	45693215	45693714	QPCTL	Oligo	0.07
chr19	45717071	45717570	SNRPD2	Oligo	0.022
chr19	45717071	45717570	QPCTL	Oligo	0.022
chr19	45717071	45717570	FBXO46	Oligo	0.036
chr19	45770094	45770593	DMPK	Oligo	0.086
chr19	45770094	45770593	DMWD	Oligo	0.022
chr19	45798988	45799487	DMWD	Oligo	0.073
chr19	45883252	45883751	IRF2BP1	Oligo	0.044
chr19	45886686	45887185	IRF2BP1	Oligo	0.241
chr19	45901445	45901944	MYPOP	Oligo	0.072
chr19	45999525	46000024	CCDC61	Oligo	0.069
chr19	46078475	46078974	IGFL4	Oligo	0.187
chr19	46297931	46298430	HIF3A	Oligo	0.073
chr19	46298875	46299374	HIF3A	Oligo	0.415
chr19	46426560	46427059	PNMA8C	Oligo	0.145
chr19	46487717	46488216	PNMA8A	Oligo	0.022
chr19	46487717	46488216	PNMA8B	Oligo	0.02
chr19	46607460	46607959	CALM3	Oligo	0.08
chr19	46607460	46607959	PPP5D1	Oligo	0.08
chr19	46638495	46638994	GNG8	Oligo	0.353
chr19	46661892	46662391	DACT3	Oligo	0.219
chr19	46855940	46856439	AP2S1	Oligo	0.283
chr19	46855940	46856439	ARHGAP35	Oligo	0.022
chr19	46859961	46860460	AP2S1	Oligo	0.034
chr19	46859961	46860460	ARHGAP35	Oligo	0.4
chr19	47012852	47013351	NPAS1	Oligo	0.316
chr19	47112018	47112517	SAE1	Oligo	0.211
chr19	47112018	47112517	ZC3H4	Oligo	0.211
chr19	47256948	47257447	CCDC9	Oligo	0.578
chr19	47256948	47257447	INAFM1	Oligo	0.039
chr19	47256948	47257447	C5AR1	Oligo	0.034
chr19	47256948	47257447	MEIS3	Oligo	0.022
chr19	47273395	47273894	INAFM1	Oligo	0.231
chr19	47273395	47273894	C5AR1	Oligo	0.032
chr19	47296067	47296566	C5AR1	Oligo	0.096
chr19	47428017	47428516	MEIS3	Oligo	0.025
chr19	47600089	47600588	BICRA	Oligo	0.403
chr19	47743175	47743674	NOP53	Oligo	0.184
chr19	47773971	47774470	SELENOW	Oligo	0.622
chr19	48107257	48107756	PLA2G4C	Oligo	0.026
chr19	48319926	48320425	EMP3	Oligo	0.111
chr19	48329985	48330484	EMP3	Oligo	0.026
chr19	48362967	48363466	TMEM143	Oligo	0.298
chr19	48390519	48391018	KDELR1	Oligo	0.162
chr19	48398337	48398836	KDELR1	Oligo	0.062
chr19	48510502	48511001	LMTK3	Oligo	0.192
chr19	48511125	48511624	LMTK3	Oligo	0.135
chr19	48511663	48512162	LMTK3	Oligo	0.279
chr19	48612731	48613230	SPHK2	Oligo	0.058
chr19	48623958	48624457	SPHK2	Oligo	0.043
chr19	48623958	48624457	DBP	Oligo	0.054
chr19	48623958	48624457	CA11	Oligo	0.028
chr19	48644702	48645201	DBP	Oligo	0.022
chr19	48644702	48645201	CA11	Oligo	0.243
chr19	48675302	48675801	NTN5	Oligo	0.293
chr19	48713632	48714131	MAMSTR	Oligo	0.225
chr19	48714179	48714678	NTN5	Oligo	0.032
chr19	48714179	48714678	MAMSTR	Oligo	0.513
chr19	48714179	48714678	RASIP1	Oligo	0.035
chr19	48720595	48721094	NTN5	Oligo	0.021
chr19	48720595	48721094	MAMSTR	Oligo	0.036
chr19	48720595	48721094	RASIP1	Oligo	0.052
chr19	48738654	48739153	RASIP1	Oligo	0.029
chr19	48745122	48745621	RASIP1	Oligo	0.166
chr19	48795284	48795783	BCAT2	Oligo	0.026
chr19	48812144	48812643	BCAT2	Oligo	0.222
chr19	48963662	48964161	BAX	Oligo	0.02
chr19	48963662	48964161	FTL	Oligo	0.124
chr19	48992149	48992648	GYS1	Oligo	0.04
chr19	48992149	48992648	RUVBL2	Oligo	0.04
chr19	49127793	49128292	LIN7B	Oligo	0.03
chr19	49127793	49128292	C19orf73	Oligo	0.03
chr19	49127793	49128292	PPFIA3	Oligo	0.03
chr19	49443320	49443819	SLC17A7	Oligo	0.404
chr19	49443320	49443819	ALDH16A1	Oligo	0.023
chr19	49443320	49443819	PIH1D1	Oligo	0.023
chr19	49451639	49452138	SLC17A7	Oligo	0.037
chr19	49451639	49452138	ALDH16A1	Oligo	0.273
chr19	49451639	49452138	PIH1D1	Oligo	0.273
chr19	49451639	49452138	FLT3LG	Oligo	0.021
chr19	49478649	49479148	FLT3LG	Oligo	0.25
chr19	49593291	49593790	NOSIP	Oligo	0.221
chr19	49593291	49593790	PRR12	Oligo	0.221
chr19	49672217	49672716	PRMT1	Oligo	0.081
chr19	49676500	49676999	BCL2L12	Oligo	0.076
chr19	49676500	49676999	IRF3	Oligo	0.076
chr19	49676500	49676999	PRMT1	Oligo	0.613
chr19	49676500	49676999	CPT1C	Oligo	0.069
chr19	49680538	49681037	CPT1C	Oligo	0.023
chr19	49813398	49813897	FUZ	Oligo	0.304
chr19	49813398	49813897	MED25	Oligo	0.304
chr19	49867071	49867570	PTOV1	Oligo	0.021
chr19	49869220	49869719	PTOV1	Oligo	0.035
chr19	49869765	49870264	TBC1D17	Oligo	0.117
chr19	49869765	49870264	PNKP	Oligo	0.117
chr19	49869765	49870264	AKT1S1	Oligo	0.117
chr19	49876417	49876916	PTOV1	Oligo	0.023
chr19	49876417	49876916	TBC1D17	Oligo	0.23
chr19	49876417	49876916	PNKP	Oligo	0.23
chr19	49876417	49876916	AKT1S1	Oligo	0.23
chr19	50203355	50203854	MYH14	Oligo	0.124
chr19	50325463	50325962	NR1H2	Oligo	0.145
chr19	50330568	50331067	NR1H2	Oligo	0.022
chr19	50330568	50331067	KCNC3	Oligo	0.332
chr19	50376210	50376709	POLD1	Oligo	0.039
chr19	50556489	50556988	LRRC4B	Oligo	0.028
chr19	50566041	50566540	LRRC4B	Oligo	0.21
chr19	50657935	50658434	C19orf81	Oligo	0.156
chr19	50657935	50658434	SHANK1	Oligo	0.022
chr19	50658865	50659364	C19orf81	Oligo	0.059
chr19	50718284	50718783	SHANK1	Oligo	0.069
chr19	50724638	50725137	C19orf81	Oligo	0.02
chr19	50724638	50725137	SHANK1	Oligo	0.152
chr19	50724638	50725137	CLEC11A	Oligo	0.679
chr19	50728278	50728777	CLEC11A	Oligo	0.057
chr19	50960148	50960647	KLK6	Oligo	0.026
chr19	50968543	50969042	KLK6	Oligo	0.159
chr19	51367420	51367919	ETFB	Oligo	0.458
chr19	51367420	51367919	CLDND2	Oligo	0.458
chr19	51594113	51594612	ZNF175	Oligo	0.051
chr19	51887803	51888302	ZNF577	Oligo	0.044
chr19	51903128	51903627	ZNF649	Oligo	0.094
chr19	51903756	51904255	ZNF649	Oligo	0.062
chr19	52028073	52028572	ZNF615	Oligo	0.025
chr19	52028073	52028572	ZNF614	Oligo	0.082
chr19	52048743	52049242	ZNF614	Oligo	0.104
chr19	52049379	52049878	ZNF614	Oligo	0.025
chr19	52170283	52170782	ZNF836	Oligo	0.036
chr19	52396788	52397287	ZNF528	Oligo	0.038
chr19	52569929	52570428	ZNF701	Oligo	0.063
chr19	52699481	52699980	ZNF83	Oligo	0.043
chr19	52735586	52736085	ZNF611	Oligo	0.077
chr19	52785720	52786219	ZNF600	Oligo	0.022
chr19	52942299	52942798	ZNF888	Oligo	0.024
chr19	52961593	52962092	ZNF816	Oligo	0.037
chr19	53113412	53113911	ZNF160	Oligo	0.025
chr19	53113412	53113911	ZNF415	Oligo	0.023
chr19	53130510	53131009	ZNF415	Oligo	0.125
chr19	53157531	53158030	ZNF347	Oligo	0.047
chr19	53195176	53195675	ZNF665	Oligo	0.099
chr19	53196707	53197206	ZNF665	Oligo	0.432
chr19	53360410	53360909	ZNF525	Oligo	0.05
chr19	53394811	53395310	ZNF765	Oligo	0.074
chr19	53395316	53395815	ZNF765	Oligo	0.028
chr19	53431610	53432109	ZNF761	Oligo	0.079
chr19	53432162	53432661	ZNF761	Oligo	0.022
chr19	53463190	53463689	ZNF761	Oligo	0.053
chr19	53463190	53463689	ZNF813	Oligo	0.298
chr19	53466643	53467142	ZNF813	Oligo	0.037
chr19	53511796	53512295	ZNF331	Oligo	0.088
chr19	53520136	53520635	ZNF331	Oligo	0.029
chr19	53520662	53521161	ZNF331	Oligo	0.121
chr19	53866070	53866569	MYADM	Oligo	0.281
chr19	53866070	53866569	PRKCG	Oligo	0.06
chr19	53867493	53867992	MYADM	Oligo	0.556
chr19	53867493	53867992	PRKCG	Oligo	0.118
chr19	53867493	53867992	CACNG7	Oligo	0.022
chr19	53867493	53867992	CACNG8	Oligo	0.033
chr19	53906646	53907145	CACNG7	Oligo	0.119
chr19	53908005	53908504	CACNG7	Oligo	0.383
chr19	53977388	53977887	CACNG8	Oligo	0.041
chr19	53978186	53978685	CACNG8	Oligo	0.03
chr19	54114213	54114712	PRPF31	Oligo	0.135
chr19	54114213	54114712	TFPT	Oligo	0.135
chr19	54136594	54137093	CNOT3	Oligo	0.175
chr19	54180074	54180573	MBOAT7	Oligo	0.121
chr19	54180074	54180573	TSEN34	Oligo	0.121
chr19	54464585	54465084	LENG9	Oligo	0.32
chr19	55086955	55087454	RDH13	Oligo	0.027
chr19	55116096	55116595	PPP1R12C	Oligo	0.101
chr19	55207033	55207532	PTPRH	Oligo	0.352
chr19	55207033	55207532	TMEM86B	Oligo	0.029
chr19	55216249	55216748	TMEM86B	Oligo	0.03
chr19	55216856	55217355	TMEM86B	Oligo	0.028
chr19	55338573	55339072	KMT5C	Oligo	0.151
chr19	55426000	55426499	SHISA7	Oligo	0.035
chr19	55452860	55453359	SHISA7	Oligo	0.083
chr19	55452860	55453359	ISOC2	Oligo	0.035
chr19	55454609	55455108	SHISA7	Oligo	0.027
chr19	55460854	55461353	ISOC2	Oligo	0.1
chr19	55467702	55468201	ISOC2	Oligo	0.118
chr19	55503668	55504167	NAT14	Oligo	0.035
chr19	55585646	55586145	ZNF579	Oligo	0.094
chr19	55587169	55587668	ZNF579	Oligo	0.169
chr19	55598960	55599459	ZNF579	Oligo	0.054
chr19	55598960	55599459	ZNF524	Oligo	0.032
chr19	55598960	55599459	FIZ1	Oligo	0.032
chr19	55598960	55599459	ZNF865	Oligo	0.032
chr19	55606130	55606629	ZNF524	Oligo	0.054
chr19	55606130	55606629	FIZ1	Oligo	0.054
chr19	55606130	55606629	ZNF865	Oligo	0.054
chr19	55632303	55632802	ZNF580	Oligo	0.128
chr19	55632303	55632802	ZNF581	Oligo	0.128
chr19	55640016	55640515	CCDC106	Oligo	0.094
chr19	55643286	55643785	CCDC106	Oligo	0.12
chr19	55647706	55648205	ZNF580	Oligo	0.022
chr19	55647706	55648205	ZNF581	Oligo	0.022
chr19	55647706	55648205	CCDC106	Oligo	0.164
chr19	55654690	55655189	ZNF580	Oligo	0.038
chr19	55654690	55655189	ZNF581	Oligo	0.038
chr19	55654690	55655189	CCDC106	Oligo	0.046
chr19	55654690	55655189	U2AF2	Oligo	0.287
chr19	55654690	55655189	EPN1	Oligo	0.055
chr19	56140577	56141076	ZNF787	Oligo	0.03
chr19	56140577	56141076	ZNF444	Oligo	0.168
chr19	56314323	56314822	EDDM13	Oligo	0.024
chr19	56314881	56315380	EDDM13	Oligo	0.034
chr19	56314881	56315380	ZSCAN5A	Oligo	0.02
chr19	56403742	56404241	ZNF582	Oligo	0.068
chr19	56403742	56404241	ZNF583	Oligo	0.068
chr19	56476615	56477114	ZNF667	Oligo	0.072
chr19	56537614	56538113	ZFP28	Oligo	0.055
chr19	56678023	56678522	ZNF835	Oligo	0.048
chr19	56837329	56837828	PEG3	Oligo	0.04
chr19	56837329	56837828	ZIM2	Oligo	0.04
chr19	56837830	56838329	PEG3	Oligo	0.057
chr19	56837830	56838329	ZIM2	Oligo	0.057
chr19	56838747	56839246	PEG3	Oligo	0.086
chr19	56838747	56839246	ZIM2	Oligo	0.086
chr19	56839608	56840107	PEG3	Oligo	0.09
chr19	56839608	56840107	ZIM2	Oligo	0.09
chr19	57583732	57584231	ZIK1	Oligo	0.04
chr19	57583732	57584231	ZNF416	Oligo	0.04
chr19	57583732	57584231	ZNF530	Oligo	0.052
chr19	57632804	57633303	ZNF134	Oligo	0.041
chr19	57632804	57633303	ZNF211	Oligo	0.495
chr19	57688743	57689242	ZNF551	Oligo	0.028
chr19	58001979	58002478	ZNF606	Oligo	0.087
chr19	58009453	58009952	ZNF606	Oligo	0.215
chr19	58037753	58038252	ZSCAN1	Oligo	0.073
chr19	58054748	58055247	ZNF135	Oligo	0.107
chr19	58097963	58098462	ZSCAN18	Oligo	0.076
chr19	58150532	58151031	ZNF329	Oligo	0.211
chr19	58229188	58229687	ZNF544	Oligo	0.104
chr19	58330394	58330893	ZSCAN22	Oligo	0.027
chr19	58330394	58330893	A1BG	Oligo	0.043
chr19	58346757	58347256	A1BG	Oligo	0.024
chr19	58347416	58347915	ZSCAN22	Oligo	0.026
chr19	58347416	58347915	A1BG	Oligo	0.116
chr19	58347416	58347915	ZNF497	Oligo	0.024
chr19	58361829	58362328	A1BG	Oligo	0.032
chr19	58361829	58362328	ZNF497	Oligo	0.126
chr19	58386940	58387439	A1BG	Oligo	0.024
chr19	58386940	58387439	ZNF837	Oligo	0.195
chr19	58400138	58400637	ZNF584	Oligo	0.06
chr19	58407663	58408162	ZNF584	Oligo	0.04
chr19	58408233	58408732	ZNF584	Oligo	0.286
chr19	58475802	58476301	ZNF132	Oligo	0.022
chr19	58475802	58476301	ZNF324B	Oligo	0.046
chr19	58475802	58476301	ZNF324	Oligo	0.069
chr19	58475802	58476301	ZNF446	Oligo	0.652
chr19	58475802	58476301	ZBTB45	Oligo	0.021
chr19	58499025	58499524	ZNF324	Oligo	0.021
chr19	58499025	58499524	ZNF446	Oligo	0.038
chr19	58499025	58499524	SLC27A5	Oligo	0.031
chr19	58499025	58499524	ZBTB45	Oligo	0.03
chr19	58513816	58514315	SLC27A5	Oligo	0.201
chr19	58513816	58514315	ZBTB45	Oligo	0.034
chr19	58518847	58519346	SLC27A5	Oligo	0.11
chr19	58519347	58519846	SLC27A5	Oligo	0.44
chr19	58519347	58519846	ZBTB45	Oligo	0.075
chr19	58519960	58520459	SLC27A5	Oligo	0.022
chr19	58519960	58520459	ZBTB45	Oligo	0.089
chr19	58575156	58575655	MZF1	Oligo	0.255
chr15	22757584	22758083	NIPA1	Oligo	0.031
chr15	22785646	22786145	NIPA1	Oligo	0.059
chr15	22786396	22786895	NIPA1	Oligo	0.359
chr15	22786396	22786895	NPAP1	Oligo	0.038
chr15	22786929	22787428	NIPA1	Oligo	0.151
chr15	22806166	22806665	NIPA1	Oligo	0.07
chr15	22811553	22812052	NIPA1	Oligo	0.027
chr15	22837408	22837907	NIPA2	Oligo	0.065
chr15	23035897	23036396	TUBGCP5	Oligo	0.061
chr15	23561848	23562347	MKRN3	Oligo	0.145
chr15	23567842	23568341	MKRN3	Oligo	0.221
chr15	23690275	23690774	NDN	Oligo	0.031
chr15	24847934	24848433	SNRPN	Oligo	0.024
chr15	24955534	24956033	SNURF	Oligo	0.277
chr15	24956072	24956571	NPAP1	Oligo	0.024
chr15	24956072	24956571	SNURF	Oligo	0.406
chr15	26082244	26082743	NPAP1	Oligo	0.031
chr15	26082244	26082743	GABRB3	Oligo	0.028
chr15	28832012	28832511	GOLGA6L7	Oligo	0.127
chr15	28832627	28833126	GOLGA6L7	Oligo	0.025
chr15	28863336	28863835	GOLGA6L7	Oligo	0.119
chr15	28863336	28863835	APBA2	Oligo	0.041
chr15	28863866	28864365	GOLGA6L7	Oligo	0.046
chr15	28876032	28876531	GOLGA6L7	Oligo	0.026
chr15	28885235	28885734	APBA2	Oligo	0.235
chr15	28885840	28886339	GOLGA6L7	Oligo	0.024
chr15	28885840	28886339	APBA2	Oligo	0.528
chr15	28984878	28985377	GABRB3	Oligo	0.02
chr15	30625263	30625762	ARHGAP11B	Oligo	0.245
chr15	30625771	30626270	ARHGAP11B	Oligo	0.687
chr15	30894318	30894817	FAN1	Oligo	0.315
chr15	30895213	30895712	FAN1	Oligo	0.21
chr15	31279954	31280453	GOLGA8R	Oligo	0.024
chr15	31279954	31280453	TRPM1	Oligo	0.024
chr15	31279954	31280453	CHRNA7	Oligo	0.024
chr15	31279954	31280453	GOLGA8O	Oligo	0.022
chr15	31279954	31280453	GOLGA8N	Oligo	0.021
chr15	31306321	31306820	GOLGA8R	Oligo	0.021
chr15	31306321	31306820	TRPM1	Oligo	0.021
chr15	31306321	31306820	CHRNA7	Oligo	0.021
chr15	31325592	31326091	KLF13	Oligo	0.187
chr15	32718627	32719126	GREM1	Oligo	0.317
chr15	33963814	33964313	CHRM5	Oligo	0.235
chr15	33972517	33973016	CHRM5	Oligo	0.028
chr15	33985085	33985584	CHRM5	Oligo	0.03
chr15	33987337	33987836	CHRM5	Oligo	0.022
chr15	34223909	34224408	EMC4	Oligo	0.1
chr15	34336221	34336720	SLC12A6	Oligo	0.038
chr15	34436373	34436872	GOLGA8A	Oligo	0.142
chr15	34582663	34583162	GOLGA8B	Oligo	0.176
chr15	34583467	34583966	GOLGA8B	Oligo	0.305
chr15	37106316	37106815	MEIS2	Oligo	0.044
chr15	38251043	38251542	SPRED1	Oligo	0.184
chr15	38251700	38252199	SPRED1	Oligo	0.375
chr15	38563922	38564421	RASGRP1	Oligo	0.428
chr15	38564554	38565053	RASGRP1	Oligo	0.283
chr15	39786404	39786903	FSIP1	Oligo	0.052
chr15	40032385	40032884	SRP14	Oligo	0.11
chr15	40320788	40321287	INAFM2	Oligo	0.11
chr15	40338873	40339372	INAFM2	Oligo	0.036
chr15	40338873	40339372	CCDC9B	Oligo	0.024
chr15	40344465	40344964	CCDC9B	Oligo	0.103
chr15	40367891	40368390	KNSTRN	Oligo	0.028
chr15	40421797	40422296	BAHD1	Oligo	0.038
chr15	40440597	40441096	BAHD1	Oligo	0.176
chr15	40440597	40441096	CHST14	Oligo	0.036
chr15	40441133	40441632	BAHD1	Oligo	0.084
chr15	40754464	40754963	RMDN3	Oligo	0.117
chr15	40891800	40892299	VPS18	Oligo	0.041
chr15	41283728	41284227	NUSAP1	Oligo	0.027
chr15	41416757	41417256	NUSAP1	Oligo	0.022
chr15	41416757	41417256	NDUFAF1	Oligo	0.105
chr15	41416757	41417256	RTF1	Oligo	0.105
chr15	41417316	41417815	NDUFAF1	Oligo	0.028
chr15	41417316	41417815	RTF1	Oligo	0.028
chr15	41558905	41559404	RPAP1	Oligo	0.113
chr15	41558905	41559404	TYRO3	Oligo	0.576
chr15	41558905	41559404	PLA2G4B	Oligo	0.023
chr15	41621881	41622380	MGA	Oligo	0.277
chr15	41772655	41773154	MAPKBP1	Oligo	0.072
chr15	41811301	41811800	PLA2G4B	Oligo	0.027
chr15	41971445	41971944	EHD4	Oligo	0.114
chr15	42275866	42276365	GANC	Oligo	0.18
chr15	42275866	42276365	TMEM87A	Oligo	0.18
chr15	42404335	42404834	CAPN3	Oligo	0.036
chr15	42495300	42495799	ZNF106	Oligo	0.397
chr15	42495300	42495799	SNAP23	Oligo	0.397
chr15	42921402	42921901	TTBK2	Oligo	0.088
chr15	42926603	42927102	TTBK2	Oligo	0.064
chr15	43105056	43105555	UBR1	Oligo	0.082
chr15	43133670	43134169	TMEM62	Oligo	0.061
chr15	43185654	43186153	CCNDBP1	Oligo	0.202
chr15	43376016	43376515	ZSCAN29	Oligo	0.027
chr15	43518141	43518640	TP53BP1	Oligo	0.221
chr15	43518141	43518640	MAP1A	Oligo	0.221
chr15	43775924	43776423	SERF2	Oligo	0.069
chr15	43791305	43791804	HYPK	Oligo	0.089
chr15	43791989	43792488	TUBGCP4	Oligo	0.023
chr15	43791989	43792488	PPIP5K1	Oligo	0.024
chr15	43791989	43792488	CATSPER2	Oligo	0.023
chr15	43791989	43792488	SERF2	Oligo	0.071
chr15	43791989	43792488	HYPK	Oligo	0.667
chr15	43791989	43792488	MFAP1	Oligo	0.04
chr15	43791989	43792488	WDR76	Oligo	0.04
chr15	44712404	44712903	PATL2	Oligo	0.101
chr15	44712404	44712903	B2M	Oligo	0.101
chr15	45118072	45118571	DUOX1	Oligo	0.051
chr15	45118072	45118571	DUOXA1	Oligo	0.051
chr15	45135155	45135654	DUOX1	Oligo	0.022
chr15	45135155	45135654	DUOXA1	Oligo	0.022
chr15	45166793	45167292	SLC28A2	Oligo	0.022
chr15	45198518	45199017	DUOX1	Oligo	0.02
chr15	45198518	45199017	DUOXA1	Oligo	0.02
chr15	45198518	45199017	SHF	Oligo	0.034
chr15	45198518	45199017	SLC28A2	Oligo	0.038
chr15	45199057	45199556	SHF	Oligo	0.021
chr15	45199057	45199556	SLC28A2	Oligo	0.023
chr15	45205040	45205539	SHF	Oligo	0.052
chr15	45278971	45279470	SLC28A2	Oligo	0.125
chr15	45634643	45635142	SQOR	Oligo	0.19
chr15	47184802	47185301	SEMA6D	Oligo	0.127
chr15	47195929	47196428	SEMA6D	Oligo	0.033
chr15	47716994	47717493	SEMA6D	Oligo	0.021
chr15	47716994	47717493	SLC24A5	Oligo	0.024
chr15	48170905	48171404	MYEF2	Oligo	0.049
chr15	48170905	48171404	SLC12A1	Oligo	0.049
chr15	48331810	48332309	DUT	Oligo	0.364
chr15	48644694	48645193	FBN1	Oligo	0.292
chr15	48647884	48648383	FBN1	Oligo	0.055
chr15	48874218	48874717	EID1	Oligo	0.079
chr15	48875304	48875803	EID1	Oligo	0.124
chr15	48962848	48963347	SHC4	Oligo	0.19
chr15	48965908	48966407	SHC4	Oligo	0.04
chr15	48975684	48976183	SLC24A5	Oligo	0.023
chr15	48975684	48976183	EID1	Oligo	0.02
chr15	48975684	48976183	SHC4	Oligo	0.115
chr15	48975684	48976183	SECISBP2L	Oligo	0.022
chr15	48975684	48976183	GALK2	Oligo	0.02
chr15	48975684	48976183	COPS2	Oligo	0.02
chr15	48975684	48976183	ATP8B4	Oligo	0.022
chr15	48976277	48976776	SHC4	Oligo	0.059
chr15	49421833	49422332	FGF7	Oligo	0.356
chr15	50354084	50354583	GABPB1	Oligo	0.189
chr15	50907670	50908169	AP4E1	Oligo	0.211
chr15	51093367	51093866	TNFAIP8L3	Oligo	0.021
chr15	51093992	51094491	TNFAIP8L3	Oligo	0.04
chr15	51094493	51094992	TNFAIP8L3	Oligo	0.079
chr15	51107583	51108082	TNFAIP8L3	Oligo	0.161
chr15	51132865	51133364	TNFAIP8L3	Oligo	0.022
chr15	51160404	51160903	TNFAIP8L3	Oligo	0.027
chr15	51348577	51349076	GLDN	Oligo	0.177
chr15	51621741	51622240	DMXL2	Oligo	0.23
chr15	51680225	51680724	SCG3	Oligo	0.099
chr15	51758586	51759085	LYSMD2	Oligo	0.145
chr15	51758586	51759085	TMOD2	Oligo	0.145
chr15	51765648	51766147	SCG3	Oligo	0.025
chr15	51765648	51766147	LYSMD2	Oligo	0.045
chr15	51765648	51766147	TMOD2	Oligo	0.045
chr15	52019033	52019532	USP50	Oligo	0.029
chr15	52019033	52019532	TNFAIP8L3	Oligo	0.023
chr15	52019033	52019532	SCG3	Oligo	0.024
chr15	52019033	52019532	MAPK6	Oligo	0.088
chr15	52019033	52019532	LEO1	Oligo	0.038
chr15	52019033	52019532	GNB5	Oligo	0.062
chr15	52019033	52019532	MYO5C	Oligo	0.028
chr15	52019033	52019532	FAM214A	Oligo	0.041
chr15	52019033	52019532	UNC13C	Oligo	0.027
chr15	52179726	52180225	GNB5	Oligo	0.105
chr15	52208213	52208712	GNB5	Oligo	0.023
chr15	52560560	52561059	ARPP19	Oligo	0.025
chr15	52568137	52568636	ARPP19	Oligo	0.12
chr15	52568773	52569272	MYO5C	Oligo	0.026
chr15	52568773	52569272	ARPP19	Oligo	0.697
chr15	52568773	52569272	FAM214A	Oligo	0.043
chr15	52677964	52678463	FAM214A	Oligo	0.022
chr15	52678552	52679051	FAM214A	Oligo	0.047
chr15	52679108	52679607	MAPK6	Oligo	0.022
chr15	52679108	52679607	GNB5	Oligo	0.028
chr15	52679108	52679607	MYO5C	Oligo	0.028
chr15	52679108	52679607	FAM214A	Oligo	0.104
chr15	52679108	52679607	UNC13C	Oligo	0.022
chr15	55498051	55498550	DNAAF4	Oligo	0.043
chr15	55587435	55587934	PYGO1	Oligo	0.189
chr15	55587936	55588435	PYGO1	Oligo	0.447
chr15	55742054	55742553	PRTG	Oligo	0.145
chr15	56245916	56246415	RFX7	Oligo	0.184
chr15	56245916	56246415	TEX9	Oligo	0.184
chr15	56731947	56732446	ZNF280D	Oligo	0.052
chr15	56732608	56733107	ZNF280D	Oligo	0.206
chr15	56887054	56887553	DNAAF4	Oligo	0.024
chr15	56919415	56919914	TCF12	Oligo	0.156
chr15	58406534	58407033	LIPC	Oligo	0.026
chr15	58407260	58407759	LIPC	Oligo	0.145
chr15	58491598	58492097	ALDH1A2	Oligo	0.112
chr15	58498837	58499336	ALDH1A2	Oligo	0.18
chr15	59688465	59688964	BNIP2	Oligo	0.099
chr15	61228027	61228526	RORA	Oligo	0.124
chr15	62067740	62068239	VPS13C	Oligo	0.068
chr15	62068377	62068876	VPS13C	Oligo	0.071
chr15	62391455	62391954	TLN2	Oligo	0.175
chr15	63047899	63048398	TPM1	Oligo	0.409
chr15	63048414	63048913	TPM1	Oligo	0.359
chr15	63185043	63185542	RAB8B	Oligo	0.035
chr15	63277077	63277576	APH1B	Oligo	0.52
chr15	63277585	63278084	APH1B	Oligo	0.247
chr15	64046253	64046752	DAPK2	Oligo	0.033
chr15	64067447	64067946	DAPK2	Oligo	0.035
chr15	64095584	64096083	DAPK2	Oligo	0.082
chr15	64095584	64096083	CIAO2A	Oligo	0.454
chr15	64095584	64096083	SNX1	Oligo	0.454
chr15	64122803	64123302	DAPK2	Oligo	0.029
chr15	64122803	64123302	SNX22	Oligo	0.022
chr15	64153475	64153974	SNX22	Oligo	0.326
chr15	64153475	64153974	PPIB	Oligo	0.025
chr15	64381308	64381807	PCLAF	Oligo	0.279
chr15	64381308	64381807	TRIP4	Oligo	0.279
chr15	64461341	64461840	ZNF609	Oligo	0.225
chr15	64466710	64467209	ZNF609	Oligo	0.026
chr15	64856593	64857092	PLEKHO2	Oligo	0.049
chr15	64856593	64857092	ANKDD1A	Oligo	0.029
chr15	64893935	64894434	ANKDD1A	Oligo	0.033
chr15	64905217	64905716	ANKDD1A	Oligo	0.035
chr15	65184318	65184817	CLPX	Oligo	0.166
chr15	65189070	65189569	CLPX	Oligo	0.053
chr15	65286745	65287244	UBAP1L	Oligo	0.024
chr15	65286745	65287244	PARP16	Oligo	0.035
chr15	65303639	65304138	PARP16	Oligo	0.217
chr15	65304180	65304679	PARP16	Oligo	0.433
chr15	65318735	65319234	PARP16	Oligo	0.022
chr15	65355337	65355836	IGDCC3	Oligo	0.035
chr15	65376978	65377477	IGDCC3	Oligo	0.197
chr15	65384760	65385259	IGDCC3	Oligo	0.034
chr15	65385495	65385994	IGDCC3	Oligo	0.038
chr15	65869188	65869687	RAB11A	Oligo	0.035
chr15	66252294	66252793	MEGF11	Oligo	0.342
chr15	67541521	67542020	MAP2K5	Oligo	0.074
chr15	67548802	67549301	MAP2K5	Oligo	0.1
chr15	68055196	68055695	PIAS1	Oligo	0.049
chr15	68194736	68195235	CALML4	Oligo	0.062
chr15	68195292	68195791	CALML4	Oligo	0.022
chr15	68210775	68211274	CALML4	Oligo	0.099
chr15	68228963	68229462	CALML4	Oligo	0.039
chr15	68229533	68230032	CALML4	Oligo	0.127
chr15	68252857	68253356	CLN6	Oligo	0.072
chr15	68271662	68272161	FEM1B	Oligo	0.079
chr15	68430873	68431372	ITGA11	Oligo	0.077
chr15	68614587	68615086	CORO2B	Oligo	0.029
chr15	68614587	68615086	NOX5	Oligo	0.023
chr15	68795245	68795744	SPESP1	Oligo	0.032
chr15	68797540	68798039	SPESP1	Oligo	0.032
chr15	68806658	68807157	SPESP1	Oligo	0.04
chr15	68828931	68829430	ANP32A	Oligo	0.105
chr15	68924791	68925290	NOX5	Oligo	0.029
chr15	69161519	69162018	GLCE	Oligo	0.152
chr15	70097167	70097666	TLE3	Oligo	0.122
chr15	70099414	70099913	TLE3	Oligo	0.353
chr15	70863380	70863879	LRRC49	Oligo	0.065
chr15	70863380	70863879	LARP6	Oligo	0.065
chr15	70863380	70863879	THAP10	Oligo	0.022
chr15	70863380	70863879	THSD4	Oligo	0.022
chr15	70867757	70868256	LRRC49	Oligo	0.028
chr15	70867757	70868256	LARP6	Oligo	0.028
chr15	72117336	72117835	SENP8	Oligo	0.253
chr15	72117336	72117835	MYO9A	Oligo	0.253
chr15	72230190	72230689	PKM	Oligo	0.511
chr15	72474842	72475341	ARIH1	Oligo	0.123
chr15	72783445	72783944	ADPGK	Oligo	0.784
chr15	73052253	73052752	NEO1	Oligo	0.396
chr15	73052841	73053340	NEO1	Oligo	0.182
chr15	73632208	73632707	NPTN	Oligo	0.059
chr15	73633115	73633614	NPTN	Oligo	0.731
chr15	73636323	73636822	NPTN	Oligo	0.099
chr15	73751505	73752004	INSYN1	Oligo	0.095
chr15	73992078	73992577	STOML1	Oligo	0.512
chr15	73992078	73992577	PML	Oligo	0.512
chr15	74438611	74439110	SEMA7A	Oligo	0.155
chr15	74545937	74546436	ARID3B	Oligo	0.233
chr15	74614523	74615022	CLK3	Oligo	0.024
chr15	74615504	74616003	CLK3	Oligo	0.046
chr15	74771703	74772202	CSK	Oligo	0.026
chr15	74787325	74787824	CSK	Oligo	0.041
chr15	74901488	74901987	FAM219B	Oligo	0.085
chr15	74905770	74906269	FAM219B	Oligo	0.112
chr15	74950300	74950799	SCAMP5	Oligo	0.139
chr15	74950300	74950799	RPP25	Oligo	0.139
chr15	74956055	74956554	SCAMP5	Oligo	0.199
chr15	74956055	74956554	RPP25	Oligo	0.199
chr15	75029218	75029717	PPCDC	Oligo	0.179
chr15	75043584	75044083	PPCDC	Oligo	0.026
chr15	75348074	75348573	NEIL1	Oligo	0.193
chr15	75450602	75451101	SIN3A	Oligo	0.186
chr15	75451476	75451975	NEIL1	Oligo	0.023
chr15	75451476	75451975	SIN3A	Oligo	0.372
chr15	75453875	75454374	COMMD4	Oligo	0.021
chr15	75453875	75454374	NEIL1	Oligo	0.024
chr15	75453875	75454374	SIN3A	Oligo	0.389
chr15	75577936	75578435	PTPN9	Oligo	0.087
chr15	75624851	75625350	SNUPN	Oligo	0.185
chr15	75639959	75640458	SNUPN	Oligo	0.039
chr15	75639959	75640458	IMP3	Oligo	0.662
chr15	76057366	76057865	NRG4	Oligo	0.05
chr15	76057366	76057865	TMEM266	Oligo	0.05
chr15	76058777	76059276	NRG4	Oligo	0.078
chr15	76058777	76059276	TMEM266	Oligo	0.078
chr15	76903285	76903784	SCAPER	Oligo	0.068
chr15	76930726	76931225	RCN2	Oligo	0.045
chr15	76973294	76973793	PSTPIP1	Oligo	0.023
chr15	76994824	76995323	PSTPIP1	Oligo	0.201
chr15	76996325	76996824	PSTPIP1	Oligo	0.193
chr15	77070379	77070878	TSPAN3	Oligo	0.066
chr15	77070919	77071418	TSPAN3	Oligo	0.128
chr15	77075483	77075982	TSPAN3	Oligo	0.022
chr15	78130472	78130971	IDH3A	Oligo	0.071
chr15	78149079	78149578	IDH3A	Oligo	0.128
chr15	78149079	78149578	ACSBG1	Oligo	0.022
chr15	78240836	78241335	ACSBG1	Oligo	0.43
chr15	78242046	78242545	ACSBG1	Oligo	0.142
chr15	78257596	78258095	ACSBG1	Oligo	0.041
chr15	78257596	78258095	DNAJA4	Oligo	0.036
chr15	78316083	78316582	WDR61	Oligo	0.032
chr15	78438328	78438827	IREB2	Oligo	0.218
chr15	78501548	78502047	HYKK	Oligo	0.023
chr15	78872502	78873001	CTSH	Oligo	0.023
chr15	78944856	78945355	CTSH	Oligo	0.384
chr15	79089232	79089731	RASGRF1	Oligo	0.022
chr15	79091458	79091957	RASGRF1	Oligo	0.325
chr15	79431310	79431809	MINAR1	Oligo	0.094
chr15	79436315	79436814	MINAR1	Oligo	0.164
chr15	79438951	79439450	MINAR1	Oligo	0.033
chr15	79895901	79896400	MTHFS	Oligo	0.061
chr15	80405214	80405713	ARNT2	Oligo	0.149
chr15	80695040	80695539	ABHD17C	Oligo	0.082
chr15	80695581	80696080	ABHD17C	Oligo	0.03
chr15	80776342	80776841	CEMIP	Oligo	0.179
chr15	81001866	81002365	TLNRD1	Oligo	0.163
chr15	81001866	81002365	CFAP161	Oligo	0.163
chr15	81015516	81016015	TLNRD1	Oligo	0.024
chr15	81015516	81016015	CFAP161	Oligo	0.024
chr15	81133937	81134436	IL16	Oligo	0.04
chr15	81145605	81146104	IL16	Oligo	0.027
chr15	81155537	81156036	IL16	Oligo	0.163
chr15	82046781	82047280	IL16	Oligo	0.021
chr15	82046781	82047280	MEX3B	Oligo	0.431
chr15	82647140	82647639	CPEB1	Oligo	0.484
chr15	82647820	82648319	CPEB1	Oligo	0.437
chr15	82708920	82709419	AP3B2	Oligo	0.167
chr15	83069044	83069543	BTBD1	Oligo	0.075
chr15	83206677	83207176	HDGFL3	Oligo	0.162
chr15	83448377	83448876	SH3GL3	Oligo	0.102
chr15	84631063	84631562	SLC28A1	Oligo	0.023
chr15	84633837	84634336	SLC28A1	Oligo	0.022
chr15	84747499	84747998	ZNF592	Oligo	0.175
chr15	84878452	84878951	SLC28A1	Oligo	0.034
chr15	84912189	84912688	SLC28A1	Oligo	0.031
chr15	84928098	84928597	SLC28A1	Oligo	0.024
chr15	84981590	84982089	SLC28A1	Oligo	0.024
chr15	84981590	84982089	PDE8A	Oligo	0.292
chr15	85112899	85113398	SLC28A1	Oligo	0.03
chr15	86916562	86917061	AGBL1	Oligo	0.021
chr15	88246706	88247205	NTRK3	Oligo	0.036
chr15	88255516	88256015	NTRK3	Oligo	0.17
chr15	88624297	88624796	AEN	Oligo	0.175
chr15	88637888	88638387	ISG20	Oligo	0.086
chr15	88638611	88639110	AEN	Oligo	0.037
chr15	88638611	88639110	ISG20	Oligo	0.404
chr15	88639163	88639662	ISG20	Oligo	0.194
chr15	88649174	88649673	AEN	Oligo	0.034
chr15	88649174	88649673	ISG20	Oligo	0.053
chr15	88904678	88905177	MFGE8	Oligo	0.025
chr15	88932168	88932667	MFGE8	Oligo	0.03
chr15	89079899	89080398	ABHD2	Oligo	0.074
chr15	89088110	89088609	ABHD2	Oligo	0.801
chr15	89242143	89242642	FANCI	Oligo	0.047
chr15	89750024	89750523	MESP1	Oligo	0.104
chr15	89993326	89993825	ZNF710	Oligo	0.028
chr15	90001828	90002327	ZNF710	Oligo	0.338
chr15	90157797	90158296	SEMA4B	Oligo	0.07
chr15	90173860	90174359	SEMA4B	Oligo	0.03
chr15	90174613	90175112	SEMA4B	Oligo	0.08
chr15	90175235	90175734	SEMA4B	Oligo	0.037
chr15	90183976	90184475	SEMA4B	Oligo	0.023
chr15	90184693	90185192	SEMA4B	Oligo	0.065
chr15	90191709	90192208	SEMA4B	Oligo	0.044
chr15	90871254	90871753	FURIN	Oligo	0.079
chr15	90871820	90872319	FURIN	Oligo	0.052
chr15	90895431	90895930	FURIN	Oligo	0.03
chr15	90903135	90903634	FURIN	Oligo	0.033
chr15	90903135	90903634	MAN2A2	Oligo	0.285
chr15	90903705	90904204	MAN2A2	Oligo	0.167
chr15	90932367	90932866	UNC45A	Oligo	0.22
chr15	90932367	90932866	HDDC3	Oligo	0.22
chr15	90932367	90932866	RCCD1	Oligo	0.023
chr15	90956476	90956975	RCCD1	Oligo	0.223
chr15	90994377	90994876	PRC1	Oligo	0.741
chr15	90994377	90994876	VPS33B	Oligo	0.033
chr15	91104094	91104593	SV2B	Oligo	0.03
chr15	92808490	92808989	FAM174B	Oligo	0.178
chr15	92882148	92882647	CHD2	Oligo	0.03
chr15	92882148	92882647	RGMA	Oligo	0.02
chr15	92882746	92883245	CHD2	Oligo	0.023
chr15	92904068	92904567	CHD2	Oligo	0.714
chr15	92904068	92904567	RGMA	Oligo	0.023
chr15	93072942	93073441	RGMA	Oligo	0.023
chr15	93087772	93088271	RGMA	Oligo	0.237
chr15	98647462	98647961	IGF1R	Oligo	0.263
chr15	98649489	98649988	IGF1R	Oligo	0.048
chr15	98852115	98852614	SYNM	Oligo	0.026
chr15	99100430	99100929	SYNM	Oligo	0.056
chr15	99104693	99105192	SYNM	Oligo	0.243
chr15	99105524	99106023	SYNM	Oligo	0.09
chr15	99123380	99123879	SYNM	Oligo	0.031
chr15	99729859	99730358	LYSMD4	Oligo	0.057
chr15	100349569	100350068	ADAMTS17	Oligo	0.258
chr15	100861237	100861736	ALDH1A3	Oligo	0.099
chr15	100861237	100861736	LRRK1	Oligo	0.025
chr15	100861806	100862305	ALDH1A3	Oligo	0.084
chr15	100861806	100862305	LRRK1	Oligo	0.021
chr15	100863750	100864249	ALDH1A3	Oligo	0.076
chr15	100873037	100873536	ALDH1A3	Oligo	0.186
chr15	100879464	100879963	ALDH1A3	Oligo	0.236
chr15	100891604	100892103	LRRK1	Oligo	0.03
chr15	100917869	100918368	LRRK1	Oligo	0.196
chr15	101250789	101251288	CHSY1	Oligo	0.06
chr15	101258087	101258586	CHSY1	Oligo	0.053
chr15	101267120	101267619	SELENOS	Oligo	0.024
chr15	101520333	101520832	PCSK6	Oligo	0.192
chr15	101523341	101523840	PCSK6	Oligo	0.524
chr15	101528370	101528869	PCSK6	Oligo	0.164
chr3	10287	10786	ITPR1	Oligo	0.064
chr3	10287	10786	SUMF1	Oligo	0.062
chr3	10287	10786	SETMAR	Oligo	0.048
chr3	10287	10786	LRRN1	Oligo	0.028
chr3	11572	12071	ITPR1	Oligo	0.037
chr3	11572	12071	SUMF1	Oligo	0.036
chr3	11572	12071	SETMAR	Oligo	0.028
chr3	42811	43310	ITPR1	Oligo	0.035
chr3	42811	43310	SUMF1	Oligo	0.031
chr3	42811	43310	SETMAR	Oligo	0.023
chr3	63106	63605	ITPR1	Oligo	0.037
chr3	63106	63605	SUMF1	Oligo	0.041
chr3	63106	63605	SETMAR	Oligo	0.029
chr3	72681	73180	ITPR1	Oligo	0.079
chr3	72681	73180	SUMF1	Oligo	0.087
chr3	72681	73180	SETMAR	Oligo	0.055
chr3	72681	73180	LRRN1	Oligo	0.036
chr3	72681	73180	CRBN	Oligo	0.021
chr3	98659	99158	ITPR1	Oligo	0.025
chr3	98659	99158	SUMF1	Oligo	0.03
chr3	99350	99849	ITPR1	Oligo	0.059
chr3	99350	99849	SUMF1	Oligo	0.073
chr3	99350	99849	SETMAR	Oligo	0.044
chr3	99350	99849	LRRN1	Oligo	0.029
chr3	165928	166427	ITPR1	Oligo	0.043
chr3	165928	166427	SUMF1	Oligo	0.048
chr3	165928	166427	SETMAR	Oligo	0.032
chr3	165928	166427	LRRN1	Oligo	0.022
chr3	195608	196107	ITPR1	Oligo	0.052
chr3	195608	196107	SUMF1	Oligo	0.046
chr3	195608	196107	SETMAR	Oligo	0.034
chr3	195608	196107	LRRN1	Oligo	0.023
chr3	195608	196107	CHL1	Oligo	0.147
chr3	197284	197783	ITPR1	Oligo	0.089
chr3	197284	197783	SUMF1	Oligo	0.079
chr3	197284	197783	SETMAR	Oligo	0.057
chr3	197284	197783	LRRN1	Oligo	0.04
chr3	197284	197783	CRBN	Oligo	0.022
chr3	197284	197783	TRNT1	Oligo	0.02
chr3	197284	197783	CHL1	Oligo	0.251
chr3	198101	198600	ITPR1	Oligo	0.056
chr3	198101	198600	SUMF1	Oligo	0.05
chr3	198101	198600	SETMAR	Oligo	0.036
chr3	198101	198600	LRRN1	Oligo	0.025
chr3	198101	198600	CHL1	Oligo	0.158
chr3	354253	354752	ITPR1	Oligo	0.056
chr3	354253	354752	SUMF1	Oligo	0.058
chr3	354253	354752	SETMAR	Oligo	0.046
chr3	354253	354752	LRRN1	Oligo	0.027
chr3	377008	377507	ITPR1	Oligo	0.034
chr3	377008	377507	SUMF1	Oligo	0.04
chr3	377008	377507	SETMAR	Oligo	0.027
chr3	424922	425421	ITPR1	Oligo	0.05
chr3	424922	425421	SUMF1	Oligo	0.046
chr3	424922	425421	SETMAR	Oligo	0.036
chr3	424922	425421	LRRN1	Oligo	0.021
chr3	458662	459161	ITPR1	Oligo	0.057
chr3	458662	459161	SUMF1	Oligo	0.061
chr3	458662	459161	SETMAR	Oligo	0.043
chr3	458662	459161	LRRN1	Oligo	0.032
chr3	481630	482129	ITPR1	Oligo	0.031
chr3	481630	482129	SUMF1	Oligo	0.032
chr3	481630	482129	SETMAR	Oligo	0.023
chr3	483881	484380	ITPR1	Oligo	0.039
chr3	483881	484380	SUMF1	Oligo	0.039
chr3	483881	484380	SETMAR	Oligo	0.029
chr3	535838	536337	SETMAR	Oligo	0.119
chr3	535838	536337	LRRN1	Oligo	0.075
chr3	535838	536337	CRBN	Oligo	0.049
chr3	535838	536337	TRNT1	Oligo	0.042
chr3	631848	632347	SETMAR	Oligo	0.032
chr3	632517	633016	SETMAR	Oligo	0.137
chr3	632517	633016	LRRN1	Oligo	0.066
chr3	632517	633016	CRBN	Oligo	0.064
chr3	632517	633016	TRNT1	Oligo	0.058
chr3	706611	707110	LRRN1	Oligo	0.114
chr3	706611	707110	CRBN	Oligo	0.076
chr3	706611	707110	TRNT1	Oligo	0.08
chr3	851990	852489	LRRN1	Oligo	0.033
chr3	851990	852489	CRBN	Oligo	0.023
chr3	851990	852489	TRNT1	Oligo	0.021
chr3	1079591	1080090	LRRN1	Oligo	0.044
chr3	1079591	1080090	CRBN	Oligo	0.03
chr3	1079591	1080090	TRNT1	Oligo	0.03
chr3	1079591	1080090	CNTN6	Oligo	0.029
chr3	1081005	1081504	LRRN1	Oligo	0.028
chr3	1081005	1081504	TRNT1	Oligo	0.021
chr3	1081005	1081504	CNTN6	Oligo	0.036
chr3	1081939	1082438	LRRN1	Oligo	0.055
chr3	1081939	1082438	CRBN	Oligo	0.039
chr3	1081939	1082438	TRNT1	Oligo	0.042
chr3	1081939	1082438	CNTN6	Oligo	0.071
chr3	1087142	1087641	LRRN1	Oligo	0.02
chr3	1087142	1087641	CNTN6	Oligo	0.026
chr3	1251961	1252460	CRBN	Oligo	0.033
chr3	1251961	1252460	TRNT1	Oligo	0.035
chr3	1326507	1327006	CRBN	Oligo	0.034
chr3	1326507	1327006	TRNT1	Oligo	0.031
chr3	1401754	1402253	CRBN	Oligo	0.022
chr3	1401754	1402253	TRNT1	Oligo	0.021
chr3	1404153	1404652	CRBN	Oligo	0.027
chr3	1404153	1404652	TRNT1	Oligo	0.027
chr3	1446474	1446973	CRBN	Oligo	0.098
chr3	1446474	1446973	TRNT1	Oligo	0.11
chr3	1456832	1457331	CRBN	Oligo	0.029
chr3	1456832	1457331	TRNT1	Oligo	0.031
chr3	1677707	1678206	CRBN	Oligo	0.024
chr3	1677707	1678206	TRNT1	Oligo	0.025
chr3	1727987	1728486	CRBN	Oligo	0.041
chr3	1727987	1728486	TRNT1	Oligo	0.042
chr3	4868187	4868686	GRM7	Oligo	0.026
chr3	6799244	6799743	GRM7	Oligo	0.022
chr3	8498977	8499476	LMCD1	Oligo	0.03
chr3	8500399	8500898	LMCD1	Oligo	0.23
chr3	8767691	8768190	OXTR	Oligo	0.069
chr3	9396522	9397021	GRM7	Oligo	0.025
chr3	9396522	9397021	CAV3	Oligo	0.03
chr3	9396522	9397021	SSUH2	Oligo	0.028
chr3	9396522	9397021	THUMPD3	Oligo	0.052
chr3	9396522	9397021	SRGAP3	Oligo	0.052
chr3	9396522	9397021	SETD5	Oligo	0.487
chr3	9396522	9397021	LHFPL4	Oligo	0.026
chr3	9552458	9552957	LHFPL4	Oligo	0.077
chr3	9809848	9810347	TTLL3	Oligo	0.06
chr3	9843187	9843686	RPUSD3	Oligo	0.154
chr3	9915165	9915664	IL17RC	Oligo	0.39
chr3	9932715	9933214	CRELD1	Oligo	0.162
chr3	9932715	9933214	PRRT3	Oligo	0.024
chr3	9946346	9946845	IL17RC	Oligo	0.02
chr3	9946346	9946845	CRELD1	Oligo	0.025
chr3	9946346	9946845	PRRT3	Oligo	0.102
chr3	9947034	9947533	PRRT3	Oligo	0.07
chr3	10141674	10142173	VHL	Oligo	0.732
chr3	10141674	10142173	IRAK2	Oligo	0.034
chr3	10249205	10249704	TATDN2	Oligo	0.11
chr3	10709090	10709589	ATP2B2	Oligo	0.072
chr3	11010764	11011263	SLC6A1	Oligo	0.026
chr3	11774231	11774730	VGLL4	Oligo	0.147
chr3	12479771	12480270	TSEN2	Oligo	0.101
chr3	12568689	12569188	MKRN2OS	Oligo	0.04
chr3	12662880	12663379	RAF1	Oligo	0.114
chr3	12809912	12810411	CAND2	Oligo	0.067
chr3	12967577	12968076	MKRN2OS	Oligo	0.022
chr3	12967577	12968076	NUP210	Oligo	0.025
chr3	12967577	12968076	FBLN2	Oligo	0.022
chr3	13411143	13411642	NUP210	Oligo	0.036
chr3	13451630	13452129	NUP210	Oligo	0.03
chr3	13452478	13452977	NUP210	Oligo	0.024
chr3	13494412	13494911	NUP210	Oligo	0.031
chr3	13494412	13494911	HDAC11	Oligo	0.025
chr3	13494412	13494911	FBLN2	Oligo	0.024
chr3	14673432	14673931	C3orf20	Oligo	0.281
chr3	14941808	14942307	NR2C2	Oligo	0.03
chr3	14948189	14948688	C3orf20	Oligo	0.04
chr3	14948189	14948688	NR2C2	Oligo	0.607
chr3	14948189	14948688	MRPS25	Oligo	0.034
chr3	14948189	14948688	SH3BP5	Oligo	0.027
chr3	14948189	14948688	METTL6	Oligo	0.033
chr3	14948189	14948688	COLQ	Oligo	0.033
chr3	14948189	14948688	PLCL2	Oligo	0.021
chr3	15202617	15203116	CAPN7	Oligo	0.081
chr3	15267898	15268397	SH3BP5	Oligo	0.022
chr3	15269438	15269937	SH3BP5	Oligo	0.034
chr3	15281688	15282187	SH3BP5	Oligo	0.02
chr3	15309530	15310029	SH3BP5	Oligo	0.02
chr3	15331586	15332085	SH3BP5	Oligo	0.055
chr3	15332335	15332834	SH3BP5	Oligo	0.15
chr3	15332335	15332834	METTL6	Oligo	0.02
chr3	15378086	15378585	SH3BP5	Oligo	0.034
chr3	16178262	16178761	GALNT15	Oligo	0.265
chr3	16517177	16517676	RFTN1	Oligo	0.103
chr3	17742468	17742967	RFTN1	Oligo	0.02
chr3	17742468	17742967	PLCL2	Oligo	0.035
chr3	18424907	18425406	TBC1D5	Oligo	0.031
chr3	18424907	18425406	SATB1	Oligo	0.031
chr3	19146557	19147056	KCNH8	Oligo	0.279
chr3	19147246	19147745	KCNH8	Oligo	0.229
chr3	20041405	20041904	PP2D1	Oligo	0.061
chr3	20041405	20041904	KAT2B	Oligo	0.266
chr3	20048588	20049087	KAT2B	Oligo	0.042
chr3	23480231	23480730	ZNF385D	Oligo	0.024
chr3	23480231	23480730	RARB	Oligo	0.022
chr3	23800657	23801156	UBE2E1	Oligo	0.058
chr3	23806713	23807212	UBE2E1	Oligo	0.217
chr3	23810476	23810975	UBE2E1	Oligo	0.032
chr3	24493647	24494146	THRB	Oligo	0.081
chr3	24494147	24494646	THRB	Oligo	0.224
chr3	24494656	24495155	THRB	Oligo	0.339
chr3	25045086	25045585	RARB	Oligo	0.02
chr3	27482979	27483478	SLC4A7	Oligo	0.051
chr3	28575795	28576294	RBMS3	Oligo	0.405
chr3	31533138	31533637	STT3B	Oligo	0.113
chr3	32106238	32106737	OSBPL10	Oligo	0.237
chr3	32106238	32106737	GPD1L	Oligo	0.943
chr3	32106238	32106737	CMTM7	Oligo	0.027
chr3	32398914	32399413	CMTM7	Oligo	0.21
chr3	33146770	33147269	SUSD5	Oligo	0.025
chr3	33278279	33278778	FBXL2	Oligo	0.162
chr3	33440265	33440764	OSBPL10	Oligo	0.044
chr3	33440265	33440764	CMTM7	Oligo	0.021
chr3	33440265	33440764	SUSD5	Oligo	0.035
chr3	33440265	33440764	FBXL2	Oligo	0.035
chr3	33440265	33440764	UBP1	Oligo	0.677
chr3	33440265	33440764	PDCD6IP	Oligo	0.025
chr3	33659403	33659902	CLASP2	Oligo	0.023
chr3	33716687	33717186	CLASP2	Oligo	0.198
chr3	35635329	35635828	ARPP21	Oligo	0.14
chr3	35639861	35640360	ARPP21	Oligo	0.029
chr3	36944021	36944520	TRANK1	Oligo	0.282
chr3	37175518	37176017	LRRFIP2	Oligo	0.043
chr3	37176094	37176593	TRANK1	Oligo	0.02
chr3	37176094	37176593	LRRFIP2	Oligo	0.087
chr3	37243940	37244439	GOLGA4	Oligo	0.146
chr3	37249611	37250110	GOLGA4	Oligo	0.045
chr3	37453854	37454353	ITGA9	Oligo	0.203
chr3	37860359	37860858	CTDSPL	Oligo	0.537
chr3	37860359	37860858	SLC22A14	Oligo	0.029
chr3	38004969	38005468	SLC22A14	Oligo	0.021
chr3	38024137	38024636	PLCD1	Oligo	0.253
chr3	38024640	38025139	PLCD1	Oligo	0.629
chr3	38024640	38025139	SLC22A14	Oligo	0.045
chr3	38454945	38455444	ACVR2B	Oligo	0.137
chr3	38489804	38490303	EXOG	Oligo	0.091
chr3	39152397	39152896	CSRNP1	Oligo	0.136
chr3	39153357	39153856	SLC22A14	Oligo	0.021
chr3	39153357	39153856	CSRNP1	Oligo	0.712
chr3	39384067	39384566	SLC25A38	Oligo	0.693
chr3	39447837	39448336	MOBP	Oligo	0.025
chr3	39460627	39461126	MOBP	Oligo	0.741
chr3	40173272	40173771	ENTPD3	Oligo	0.021
chr3	40453046	40453545	ENTPD3	Oligo	0.027
chr3	40453046	40453545	ZNF619	Oligo	0.051
chr3	40453046	40453545	ZNF620	Oligo	0.051
chr3	40523664	40524163	ZNF621	Oligo	0.097
chr3	41199144	41199643	ENTPD3	Oligo	0.024
chr3	41199144	41199643	CTNNB1	Oligo	0.841
chr3	42263304	42263803	CCK	Oligo	0.083
chr3	42590514	42591013	CCK	Oligo	0.025
chr3	42590514	42591013	SS18L2	Oligo	0.063
chr3	42590514	42591013	NKTR	Oligo	0.076
chr3	42590514	42591013	SEC22C	Oligo	0.076
chr3	42590514	42591013	HHATL	Oligo	0.054
chr3	42590514	42591013	CCDC13	Oligo	0.022
chr3	42605741	42606240	NKTR	Oligo	0.064
chr3	42605741	42606240	SEC22C	Oligo	0.064
chr3	42683880	42684379	HHATL	Oligo	0.102
chr3	42880817	42881316	ZNF662	Oligo	0.027
chr3	42991476	42991975	GASK1A	Oligo	0.04
chr3	43621787	43622286	GASK1A	Oligo	0.026
chr3	43621787	43622286	ZNF660	Oligo	0.023
chr3	43698265	43698764	ABHD5	Oligo	0.022
chr3	43698265	43698764	ANO10	Oligo	0.022
chr3	44338889	44339388	TCAIM	Oligo	0.162
chr3	44624822	44625321	ZNF35	Oligo	0.037
chr3	45541535	45542034	LIMD1	Oligo	0.054
chr3	45545422	45545921	LIMD1	Oligo	0.167
chr3	45559473	45559972	LIMD1	Oligo	0.121
chr3	45566990	45567489	LIMD1	Oligo	0.035
chr3	45582942	45583441	LIMD1	Oligo	0.05
chr3	45583480	45583979	LIMD1	Oligo	0.043
chr3	45938753	45939252	LZTFL1	Oligo	0.027
chr3	46976487	46976986	CCDC12	Oligo	0.175
chr3	47009152	47009651	CCDC12	Oligo	0.102
chr3	47475599	47476098	SCAP	Oligo	0.685
chr3	47512652	47513151	ELP6	Oligo	0.121
chr3	47571177	47571676	CSPG5	Oligo	0.031
chr3	47577497	47577996	CSPG5	Oligo	0.04
chr3	47578036	47578535	CSPG5	Oligo	0.088
chr3	47578594	47579093	CSPG5	Oligo	0.059
chr3	47788904	47789403	SMARCC1	Oligo	0.243
chr3	48087325	48087824	MAP4	Oligo	0.134
chr3	48088060	48088559	MAP4	Oligo	0.135
chr3	48247411	48247910	ZNF589	Oligo	0.051
chr3	48435931	48436430	PLXNB1	Oligo	0.277
chr3	48556614	48557113	FBXW12	Oligo	0.023
chr3	48556614	48557113	PLXNB1	Oligo	0.024
chr3	48556614	48557113	SHISA5	Oligo	0.031
chr3	48556614	48557113	PFKFB4	Oligo	0.128
chr3	48556614	48557113	COL7A1	Oligo	0.046
chr3	48556614	48557113	UQCRC1	Oligo	0.038
chr3	48609387	48609886	COL7A1	Oligo	0.083
chr3	48609387	48609886	UQCRC1	Oligo	0.075
chr3	48661621	48662120	CELSR3	Oligo	0.093
chr3	48663840	48664339	COL7A1	Oligo	0.024
chr3	48663840	48664339	UQCRC1	Oligo	0.029
chr3	48663840	48664339	CELSR3	Oligo	0.337
chr3	48663840	48664339	NCKIPSD	Oligo	0.039
chr3	48746903	48747402	IP6K2	Oligo	0.227
chr3	49093130	49093629	QRICH1	Oligo	0.145
chr3	49093130	49093629	QARS	Oligo	0.021
chr3	49358116	49358615	USP4	Oligo	0.034
chr3	49465555	49466054	DAG1	Oligo	0.152
chr3	49469347	49469846	DAG1	Oligo	0.267
chr3	49469893	49470392	DAG1	Oligo	0.099
chr3	49470419	49470918	DAG1	Oligo	0.031
chr3	49539710	49540209	BSN	Oligo	0.021
chr3	49671638	49672137	APEH	Oligo	0.148
chr3	49780312	49780811	IP6K1	Oligo	0.052
chr3	50213239	50213738	SLC38A3	Oligo	0.08
chr3	50213239	50213738	GNAI2	Oligo	0.038
chr3	50213239	50213738	SEMA3B	Oligo	0.03
chr3	50221580	50222079	GNAI2	Oligo	0.044
chr3	50227268	50227767	SLC38A3	Oligo	0.056
chr3	50227268	50227767	GNAI2	Oligo	0.408
chr3	50227268	50227767	SEMA3B	Oligo	0.04
chr3	50227268	50227767	LSMEM2	Oligo	0.021
chr3	50235723	50236222	RBM6	Oligo	0.023
chr3	50235723	50236222	SLC38A3	Oligo	0.062
chr3	50235723	50236222	GNAI2	Oligo	0.075
chr3	50235723	50236222	SEMA3B	Oligo	0.105
chr3	50235723	50236222	LSMEM2	Oligo	0.047
chr3	50235723	50236222	HYAL1	Oligo	0.038
chr3	50235723	50236222	RASSF1	Oligo	0.029
chr3	50235723	50236222	ZMYND10	Oligo	0.029
chr3	50246107	50246606	SEMA3B	Oligo	0.027
chr3	50299958	50300457	HYAL1	Oligo	0.043
chr3	50320990	50321489	SEMA3B	Oligo	0.031
chr3	50320990	50321489	LSMEM2	Oligo	0.02
chr3	50320990	50321489	HYAL1	Oligo	0.088
chr3	50320990	50321489	HYAL2	Oligo	0.337
chr3	50320990	50321489	TUSC2	Oligo	0.337
chr3	50320990	50321489	RASSF1	Oligo	0.057
chr3	50320990	50321489	ZMYND10	Oligo	0.057
chr3	50321542	50322041	SEMA3B	Oligo	0.023
chr3	50321542	50322041	HYAL1	Oligo	0.066
chr3	50321542	50322041	HYAL2	Oligo	0.252
chr3	50321542	50322041	TUSC2	Oligo	0.252
chr3	50321542	50322041	RASSF1	Oligo	0.043
chr3	50321542	50322041	ZMYND10	Oligo	0.043
chr3	50337174	50337673	SEMA3B	Oligo	0.024
chr3	50337174	50337673	HYAL1	Oligo	0.049
chr3	50337174	50337673	HYAL2	Oligo	0.022
chr3	50337174	50337673	TUSC2	Oligo	0.022
chr3	50337174	50337673	RASSF1	Oligo	0.086
chr3	50337174	50337673	ZMYND10	Oligo	0.086
chr3	50567497	50567996	HEMK1	Oligo	0.288
chr3	50567497	50567996	C3orf18	Oligo	0.067
chr3	50572020	50572519	C3orf18	Oligo	0.139
chr3	50615882	50616381	MAPKAPK3	Oligo	0.178
chr3	50616732	50617231	MAPKAPK3	Oligo	0.335
chr3	50671200	50671699	DOCK3	Oligo	0.03
chr3	51384205	51384704	MANF	Oligo	0.101
chr3	51501958	51502457	DCAF1	Oligo	0.139
chr3	51538442	51538941	RAD54L2	Oligo	0.077
chr3	51669198	51669697	TEX264	Oligo	0.197
chr3	51670900	51671399	TEX264	Oligo	0.089
chr3	51671565	51672064	TEX264	Oligo	0.02
chr3	51955959	51956458	RRP9	Oligo	0.023
chr3	51955959	51956458	PARP3	Oligo	0.023
chr3	51955959	51956458	GPR62	Oligo	0.288
chr3	51955959	51956458	ACY1	Oligo	0.022
chr3	51955959	51956458	ABHD14B	Oligo	0.022
chr3	51965933	51966432	GPR62	Oligo	0.03
chr3	51965933	51966432	ABHD14A	Oligo	0.028
chr3	51965933	51966432	PCBP4	Oligo	0.028
chr3	51965933	51966432	ACY1	Oligo	0.034
chr3	51965933	51966432	ABHD14B	Oligo	0.034
chr3	51967271	51967770	RRP9	Oligo	0.028
chr3	51967271	51967770	PARP3	Oligo	0.028
chr3	51967271	51967770	GPR62	Oligo	0.049
chr3	51967271	51967770	ABHD14A	Oligo	0.046
chr3	51967271	51967770	PCBP4	Oligo	0.046
chr3	51967271	51967770	ACY1	Oligo	0.055
chr3	51967271	51967770	ABHD14B	Oligo	0.055
chr3	51974820	51975319	ABHD14A	Oligo	0.244
chr3	51974820	51975319	PCBP4	Oligo	0.244
chr3	51974820	51975319	ACY1	Oligo	0.04
chr3	51974820	51975319	ABHD14B	Oligo	0.04
chr3	51975758	51976257	ABHD14A	Oligo	0.134
chr3	51975758	51976257	PCBP4	Oligo	0.134
chr3	51975758	51976257	ACY1	Oligo	0.022
chr3	51975758	51976257	ABHD14B	Oligo	0.022
chr3	52144186	52144685	POC1A	Oligo	0.021
chr3	52192992	52193491	ALAS1	Oligo	0.187
chr3	52231443	52231942	TWF2	Oligo	0.068
chr3	52240433	52240932	PPM1M	Oligo	0.263
chr3	52277939	52278438	GLYCTK	Oligo	0.031
chr3	52277939	52278438	WDR82	Oligo	0.031
chr3	52278477	52278976	TWF2	Oligo	0.02
chr3	52278477	52278976	PPM1M	Oligo	0.032
chr3	52278477	52278976	GLYCTK	Oligo	0.062
chr3	52278477	52278976	WDR82	Oligo	0.062
chr3	52278477	52278976	DNAH1	Oligo	0.035
chr3	52536202	52536701	SMIM4	Oligo	0.509
chr3	52536202	52536701	NT5DC2	Oligo	0.509
chr3	52845006	52845505	ITIH4	Oligo	0.03
chr3	52845649	52846148	ITIH4	Oligo	0.047
chr3	53044606	53045105	SFMBT1	Oligo	0.087
chr3	53045153	53045652	ITIH4	Oligo	0.023
chr3	53045153	53045652	SFMBT1	Oligo	0.427
chr3	53134593	53135092	RFT1	Oligo	0.073
chr3	53258878	53259377	TKT	Oligo	0.167
chr3	53346467	53346966	DCP1A	Oligo	0.038
chr3	53842637	53843136	CHDH	Oligo	0.346
chr3	53842637	53843136	IL17RB	Oligo	0.346
chr3	53885167	53885666	ACTR8	Oligo	0.14
chr3	54120973	54121472	CACNA2D3	Oligo	0.071
chr3	54121503	54122002	CACNA2D3	Oligo	0.101
chr3	56467014	56467513	ERC2	Oligo	0.115
chr3	56682227	56682726	TASOR	Oligo	0.23
chr3	57061664	57062163	SPATA12	Oligo	0.114
chr3	57062220	57062719	SPATA12	Oligo	0.219
chr3	57078171	57078670	SPATA12	Oligo	0.023
chr3	57078171	57078670	ARHGEF3	Oligo	0.276
chr3	57086143	57086642	ARHGEF3	Oligo	0.022
chr3	57164520	57165019	IL17RD	Oligo	0.022
chr3	57165140	57165639	IL17RD	Oligo	0.068
chr3	57179592	57180091	IL17RD	Oligo	0.063
chr3	57221845	57222344	HESX1	Oligo	0.024
chr3	57221845	57222344	APPL1	Oligo	0.024
chr3	57228265	57228764	HESX1	Oligo	0.164
chr3	57228265	57228764	APPL1	Oligo	0.164
chr3	57545583	57546082	DNAH12	Oligo	0.315
chr3	57555228	57555727	PDE12	Oligo	0.09
chr3	57556829	57557328	PDE12	Oligo	0.058
chr3	57596374	57596873	ARF4	Oligo	0.116
chr3	57597155	57597654	ASB14	Oligo	0.031
chr3	57597155	57597654	DNAH12	Oligo	0.043
chr3	57597155	57597654	ARF4	Oligo	0.767
chr3	57597155	57597654	FAM107A	Oligo	0.021
chr3	57756415	57756914	SLMAP	Oligo	0.258
chr3	58238411	58238910	ABHD6	Oligo	0.074
chr3	58296207	58296706	RPP14	Oligo	0.047
chr3	58296207	58296706	FAM107A	Oligo	0.028
chr3	58300063	58300562	RPP14	Oligo	0.151
chr3	58333819	58334318	PXK	Oligo	0.232
chr3	58334785	58335284	PXK	Oligo	0.132
chr3	58491002	58491501	KCTD6	Oligo	0.072
chr3	58497044	58497543	KCTD6	Oligo	0.047
chr3	58585257	58585756	FAM107A	Oligo	0.025
chr3	58630025	58630524	FAM107A	Oligo	0.048
chr3	58640562	58641061	FAM107A	Oligo	0.023
chr3	61249857	61250356	FHIT	Oligo	0.201
chr3	61256901	61257400	FHIT	Oligo	0.077
chr3	61560457	61560956	PTPRG	Oligo	0.091
chr3	61562191	61562690	PTPRG	Oligo	0.092
chr3	61564459	61564958	PTPRG	Oligo	0.105
chr3	62873940	62874439	CADPS	Oligo	0.555
chr3	63862769	63863268	THOC7	Oligo	0.093
chr3	63911775	63912274	SYNPR	Oligo	0.024
chr3	63911775	63912274	C3orf49	Oligo	0.031
chr3	63911775	63912274	ATXN7	Oligo	0.182
chr3	63911775	63912274	PRICKLE2	Oligo	0.021
chr3	63912411	63912910	SYNPR	Oligo	0.028
chr3	63912411	63912910	C3orf49	Oligo	0.037
chr3	63912411	63912910	ATXN7	Oligo	0.218
chr3	63912411	63912910	PRICKLE2	Oligo	0.025
chr3	63913063	63913562	ATXN7	Oligo	0.042
chr3	64022234	64022733	PSMD6	Oligo	0.042
chr3	64463922	64464421	PRICKLE2	Oligo	0.132
chr3	66037169	66037668	MAGI1	Oligo	0.08
chr3	66138574	66139073	SLC25A26	Oligo	0.351
chr3	66499812	66500311	LRIG1	Oligo	0.146
chr3	66997178	66997677	KBTBD8	Oligo	0.056
chr3	68007714	68008213	TAFA1	Oligo	0.331
chr3	68931439	68931938	TAFA4	Oligo	0.032
chr3	68932306	68932805	TAFA1	Oligo	0.024
chr3	68932306	68932805	TAFA4	Oligo	0.196
chr3	68955978	68956477	TAFA4	Oligo	0.029
chr3	68972301	68972800	TAFA4	Oligo	0.021
chr3	69116889	69117388	LMOD3	Oligo	0.084
chr3	69120806	69121305	LMOD3	Oligo	0.297
chr3	69385956	69386455	LMOD3	Oligo	0.027
chr3	69385956	69386455	MDFIC2	Oligo	0.022
chr3	70308633	70309132	MDFIC2	Oligo	0.026
chr3	71581347	71581846	FOXP1	Oligo	0.15
chr3	71582157	71582656	FOXP1	Oligo	0.174
chr3	71582662	71583161	FOXP1	Oligo	0.248
chr3	71725186	71725685	GPR27	Oligo	0.031
chr3	71725186	71725685	EIF4E3	Oligo	0.031
chr3	72847593	72848092	SHQ1	Oligo	0.021
chr3	72848161	72848660	SHQ1	Oligo	0.077
chr3	72848161	72848660	EBLN2	Oligo	0.022
chr3	72892269	72892768	SHQ1	Oligo	0.028
chr3	72892269	72892768	GXYLT2	Oligo	0.03
chr3	72938754	72939253	EBLN2	Oligo	0.021
chr3	72950668	72951167	EBLN2	Oligo	0.034
chr3	72957191	72957690	SHQ1	Oligo	0.022
chr3	72957191	72957690	EBLN2	Oligo	0.046
chr3	72997580	72998079	PPP4R2	Oligo	0.159
chr3	73056273	73056772	EBLN2	Oligo	0.031
chr3	73056893	73057392	EBLN2	Oligo	0.021
chr3	73085920	73086419	EBLN2	Oligo	0.021
chr3	75434914	75435413	CNTN3	Oligo	0.078
chr3	75434914	75435413	ROBO2	Oligo	0.051
chr3	75640945	75641444	CNTN3	Oligo	0.021
chr3	75668950	75669449	CNTN3	Oligo	0.021
chr3	79766378	79766877	ROBO1	Oligo	0.299
chr3	84959517	84960016	CADM2	Oligo	0.15
chr3	87088803	87089302	CSNKA2IP	Oligo	0.023
chr3	87089501	87090000	CSNKA2IP	Oligo	0.029
chr3	87225600	87226099	CHMP2B	Oligo	0.082
chr3	88058217	88058716	ZNF654	Oligo	0.213
chr3	88058217	88058716	CSNKA2IP	Oligo	0.042
chr3	88142829	88143328	CGGBP1	Oligo	0.024
chr3	88142829	88143328	C3orf38	Oligo	0.024
chr3	88188317	88188816	CSNKA2IP	Oligo	0.021
chr3	88912246	88912745	CSNKA2IP	Oligo	0.025
chr3	89114490	89114989	EPHA3	Oligo	0.049
chr3	93973613	93974112	STX19	Oligo	0.049
chr3	94004225	94004724	STX19	Oligo	0.057
chr3	94036850	94037349	STX19	Oligo	0.081
chr3	94068917	94069416	NSUN3	Oligo	0.072
chr3	94068917	94069416	DHFR2	Oligo	0.072
chr3	94069563	94070062	NSUN3	Oligo	0.031
chr3	94069563	94070062	DHFR2	Oligo	0.031
chr3	94316853	94317352	STX19	Oligo	0.023
chr3	96813124	96813623	MTRNR2L12	Oligo	0.021
chr3	96813124	96813623	EPHA6	Oligo	0.381
chr3	97827654	97828153	CRYBG3	Oligo	0.14
chr3	97827654	97828153	RIOX2	Oligo	0.021
chr3	97983846	97984345	RIOX2	Oligo	0.043
chr3	98039478	98039977	RIOX2	Oligo	0.026
chr3	98518713	98519212	MTRNR2L12	Oligo	0.023
chr3	98518713	98519212	RIOX2	Oligo	0.024
chr3	98518713	98519212	CLDND1	Oligo	0.027
chr3	98732995	98733494	ST3GAL6	Oligo	0.368
chr3	99875877	99876376	FILIP1L	Oligo	0.023
chr3	100259979	100260478	TBC1D23	Oligo	0.106
chr3	101511710	101512209	SENP7	Oligo	0.063
chr3	101676071	101676570	ZBTB11	Oligo	0.279
chr3	101732114	101732613	ABI3BP	Oligo	0.023
chr3	101732114	101732613	IMPG2	Oligo	0.023
chr3	101732114	101732613	CEP97	Oligo	0.034
chr3	101828970	101829469	NFKBIZ	Oligo	0.281
chr3	101849151	101849650	ABI3BP	Oligo	0.03
chr3	101849151	101849650	IMPG2	Oligo	0.034
chr3	101849151	101849650	NFKBIZ	Oligo	0.11
chr3	101849671	101850170	NFKBIZ	Oligo	0.041
chr3	105367548	105368047	ALCAM	Oligo	0.219
chr3	105868229	105868728	CBLB	Oligo	0.208
chr3	107429793	107430292	MYH15	Oligo	0.026
chr3	107431331	107431830	MYH15	Oligo	0.024
chr3	107523803	107524302	BBX	Oligo	0.177
chr3	107525043	107525542	BBX	Oligo	0.146
chr3	107927424	107927923	MYH15	Oligo	0.033
chr3	108090248	108090747	CD47	Oligo	0.197
chr3	108090785	108091284	CD47	Oligo	0.676
chr3	108090785	108091284	MYH15	Oligo	0.05
chr3	108092514	108093013	CD47	Oligo	0.05
chr3	108486897	108487396	MYH15	Oligo	0.027
chr3	111071462	111071961	NECTIN3	Oligo	0.605
chr3	111071462	111071961	CD96	Oligo	0.062
chr3	111071462	111071961	BTLA	Oligo	0.022
chr3	111072149	111072648	NECTIN3	Oligo	0.19
chr3	111076641	111077140	NECTIN3	Oligo	0.024
chr3	111283103	111283602	CD96	Oligo	0.033
chr3	111971499	111971998	ABHD10	Oligo	0.036
chr3	111999272	111999771	TAGLN3	Oligo	0.283
chr3	112332909	112333408	CD200	Oligo	0.438
chr3	112332909	112333408	BTLA	Oligo	0.037
chr3	112333509	112334008	CD200	Oligo	0.389
chr3	112333509	112334008	BTLA	Oligo	0.033
chr3	112390968	112391467	CD96	Oligo	0.025
chr3	112390968	112391467	BTLA	Oligo	0.072
chr3	112391470	112391969	BTLA	Oligo	0.034
chr3	112519358	112519857	BTLA	Oligo	0.034
chr3	112997879	112998378	GTPBP8	Oligo	0.074
chr3	113018425	113018924	NEPRO	Oligo	0.087
chr3	113516044	113516543	SPICE1	Oligo	0.063
chr3	113533210	113533709	SIDT1	Oligo	0.181
chr3	113695489	113695988	USF3	Oligo	0.041
chr3	113838523	113839022	GRAMD1C	Oligo	0.093
chr3	115145911	115146410	ZBTB20	Oligo	0.044
chr3	115147953	115148452	ZBTB20	Oligo	0.203
chr3	115147953	115148452	GAP43	Oligo	0.022
chr3	115658333	115658832	GAP43	Oligo	0.021
chr3	117398077	117398576	LSAMP	Oligo	0.029
chr3	119034648	119035147	IGSF11	Oligo	0.03
chr3	119034648	119035147	ARHGAP31	Oligo	0.021
chr3	119034648	119035147	GPR156	Oligo	0.02
chr3	119239898	119240397	B4GALT4	Oligo	0.111
chr3	119463404	119463903	TMEM39A	Oligo	0.589
chr3	119463404	119463903	POGLUT1	Oligo	0.589
chr3	120095430	120095929	GSK3B	Oligo	0.118
chr3	120348061	120348560	LRRC58	Oligo	0.054
chr3	122513859	122514358	KPNA1	Oligo	0.162
chr3	122679073	122679572	PARP14	Oligo	0.043
chr3	122679736	122680235	PARP14	Oligo	0.031
chr3	123200878	123201377	SEC22A	Oligo	0.059
chr3	123440130	123440629	ADCY5	Oligo	0.452
chr3	123881127	123881626	MYLK	Oligo	0.125
chr3	124032689	124033188	KALRN	Oligo	0.034
chr3	124772512	124773011	ITGB5	Oligo	0.025
chr3	124886382	124886881	ITGB5	Oligo	0.036
chr3	124887086	124887585	ITGB5	Oligo	0.039
chr3	125211647	125212146	SLC12A8	Oligo	0.108
chr3	125374170	125374669	ZNF148	Oligo	0.076
chr3	125915747	125916246	KALRN	Oligo	0.021
chr3	125915747	125916246	SLC12A8	Oligo	0.025
chr3	125915747	125916246	SLC41A3	Oligo	0.044
chr3	125915747	125916246	CFAP100	Oligo	0.02
chr3	125915747	125916246	AC024558.2	Oligo	0.033
chr3	125916298	125916797	SLC12A8	Oligo	0.023
chr3	125916298	125916797	SLC41A3	Oligo	0.039
chr3	125916298	125916797	AC024558.2	Oligo	0.029
chr3	126083361	126083860	SLC41A3	Oligo	0.028
chr3	126083861	126084360	SLC41A3	Oligo	0.085
chr3	126355718	126356217	SLC41A3	Oligo	0.022
chr3	126355718	126356217	KLF15	Oligo	0.333
chr3	126355718	126356217	CFAP100	Oligo	0.047
chr3	126389163	126389662	CFAP100	Oligo	0.107
chr3	126399394	126399893	CFAP100	Oligo	0.119
chr3	126654122	126654621	TXNRD3	Oligo	0.074
chr3	126982340	126982839	PLXNA1	Oligo	0.315
chr3	126983296	126983795	PLXNA1	Oligo	0.429
chr3	126999242	126999741	PLXNA1	Oligo	0.029
chr3	127590044	127590543	TPRA1	Oligo	0.183
chr3	127590044	127590543	MCM2	Oligo	0.183
chr3	127590559	127591058	TPRA1	Oligo	0.438
chr3	127590559	127591058	MCM2	Oligo	0.438
chr3	127590559	127591058	PODXL2	Oligo	0.026
chr3	128993840	128994339	KIAA1257	Oligo	0.03
chr3	129003728	129004227	KIAA1257	Oligo	0.079
chr3	129014043	129014542	KIAA1257	Oligo	0.049
chr3	129026889	129027388	KIAA1257	Oligo	0.033
chr3	129120474	129120973	RAB43	Oligo	0.038
chr3	129121056	129121555	RAB43	Oligo	0.132
chr3	129121638	129122137	RAB43	Oligo	0.514
chr3	129245618	129246117	COPG1	Oligo	0.233
chr3	129277817	129278316	HMCES	Oligo	0.055
chr3	129314742	129315241	H1FX	Oligo	0.374
chr3	129596208	129596707	PLXND1	Oligo	0.051
chr3	129626544	129627043	PLXND1	Oligo	0.024
chr3	130098202	130098701	ALG1L2	Oligo	0.021
chr3	130105951	130106450	ALG1L2	Oligo	0.022
chr3	130111273	130111772	ALG1L2	Oligo	0.077
chr3	130111273	130111772	COL6A6	Oligo	0.037
chr3	130111273	130111772	ATP2C1	Oligo	0.028
chr3	130111791	130112290	ALG1L2	Oligo	0.084
chr3	130111791	130112290	COL6A6	Oligo	0.04
chr3	130111791	130112290	ATP2C1	Oligo	0.031
chr3	130111791	130112290	CPNE4	Oligo	0.021
chr3	130747406	130747905	PIK3R4	Oligo	0.15
chr3	130893261	130893760	ATP2C1	Oligo	0.024
chr3	130893810	130894309	COL6A6	Oligo	0.025
chr3	130893810	130894309	ATP2C1	Oligo	0.043
chr3	132416423	132416922	DNAJC13	Oligo	0.066
chr3	132658941	132659440	UBA5	Oligo	0.136
chr3	132669090	132669589	ACAD11	Oligo	0.036
chr3	133663718	133664217	TOPBP1	Oligo	0.276
chr3	133805451	133805950	SRPRB	Oligo	0.076
chr3	133894771	133895270	RAB6B	Oligo	0.165
chr3	134374335	134374834	AMOTL2	Oligo	0.694
chr3	134374335	134374834	EPHB1	Oligo	0.024
chr3	134378276	134378775	AMOTL2	Oligo	0.157
chr3	134600744	134601243	EPHB1	Oligo	0.064
chr3	134602055	134602554	EPHB1	Oligo	0.075
chr3	136195181	136195680	MSL2	Oligo	0.138
chr3	136195700	136196199	MSL2	Oligo	0.378
chr3	136195700	136196199	IL20RB	Oligo	0.025
chr3	136250925	136251424	PCCB	Oligo	0.221
chr3	136255567	136256066	PCCB	Oligo	0.29
chr3	136751041	136751540	STAG1	Oligo	0.082
chr3	136819257	136819756	SLC35G2	Oligo	0.21
chr3	138173696	138174195	DBR1	Oligo	0.12
chr3	138180539	138181038	ARMC8	Oligo	0.064
chr3	138348177	138348676	NME9	Oligo	0.045
chr3	138348177	138348676	MRAS	Oligo	0.589
chr3	138348867	138349366	MRAS	Oligo	0.202
chr3	138593068	138593567	CEP70	Oligo	0.035
chr3	138833413	138833912	PIK3CB	Oligo	0.046
chr3	139448011	139448510	RBP2	Oligo	0.063
chr3	139506724	139507223	RBP2	Oligo	0.031
chr3	139532903	139533402	RBP1	Oligo	0.186
chr3	139534946	139535445	RBP2	Oligo	0.024
chr3	139534946	139535445	RBP1	Oligo	0.262
chr3	139541082	139541581	RBP2	Oligo	0.033
chr3	139541082	139541581	RBP1	Oligo	0.041
chr3	139672668	139673167	NMNAT3	Oligo	0.044
chr3	139935984	139936483	CLSTN2	Oligo	0.103
chr3	140942376	140942875	SLC25A36	Oligo	0.229
chr3	141231497	141231996	PXYLP1	Oligo	0.3
chr3	141231497	141231996	ZBTB38	Oligo	0.027
chr3	141231497	141231996	GRK7	Oligo	0.023
chr3	141232289	141232788	PXYLP1	Oligo	0.048
chr3	141311521	141312020	PXYLP1	Oligo	0.031
chr3	141311521	141312020	ZBTB38	Oligo	0.221
chr3	141311521	141312020	GRK7	Oligo	0.023
chr3	141328473	141328972	ZBTB38	Oligo	0.07
chr3	141368155	141368654	PXYLP1	Oligo	0.026
chr3	141368155	141368654	ZBTB38	Oligo	0.061
chr3	141368155	141368654	GRK7	Oligo	0.026
chr3	141401928	141402427	ZBTB38	Oligo	0.023
chr3	141402471	141402970	ZBTB38	Oligo	0.022
chr3	141876871	141877370	GRK7	Oligo	0.023
chr3	141876871	141877370	ATP1B3	Oligo	0.191
chr3	142148013	142148512	TFDP2	Oligo	0.029
chr3	142962379	142962878	U2SURP	Oligo	0.071
chr3	143001237	143001736	U2SURP	Oligo	0.03
chr3	143846803	143847302	SLC9A9	Oligo	0.15
chr3	143970732	143971231	DIPK2A	Oligo	0.14
chr3	143972426	143972925	DIPK2A	Oligo	0.277
chr3	146160100	146160599	PLOD2	Oligo	0.234
chr3	146160988	146161487	PLOD2	Oligo	0.621
chr3	147392093	147392592	ZIC1	Oligo	0.471
chr3	147392093	147392592	ZIC4	Oligo	0.052
chr3	147408966	147409465	ZIC4	Oligo	0.471
chr3	147409674	147410173	ZIC4	Oligo	0.278
chr3	147419101	147419600	ZIC4	Oligo	0.036
chr3	148789983	148790482	CPB1	Oligo	0.143
chr3	148992179	148992678	GYG1	Oligo	0.096
chr3	149120212	149120711	HPS3	Oligo	0.089
chr3	149657921	149658420	WWTR1	Oligo	0.023
chr3	149765677	149766176	COMMD2	Oligo	0.026
chr3	149766596	149767095	COMMD2	Oligo	0.024
chr3	149767702	149768201	WWTR1	Oligo	0.05
chr3	149767702	149768201	COMMD2	Oligo	0.076
chr3	149813957	149814456	RNF13	Oligo	0.207
chr3	149969152	149969651	ANKUB1	Oligo	0.401
chr3	149969991	149970490	WWTR1	Oligo	0.022
chr3	149969991	149970490	ANKUB1	Oligo	0.087
chr3	149969991	149970490	PFN2	Oligo	0.027
chr3	149970796	149971295	WWTR1	Oligo	0.026
chr3	149970796	149971295	ANKUB1	Oligo	0.104
chr3	149970796	149971295	PFN2	Oligo	0.032
chr3	149971334	149971833	ANKUB1	Oligo	0.042
chr3	150059683	150060182	PFN2	Oligo	0.255
chr3	150171064	150171563	WWTR1	Oligo	0.02
chr3	150171064	150171563	PFN2	Oligo	0.026
chr3	150409148	150409647	TSC22D2	Oligo	0.16
chr3	150762462	150762961	SIAH2	Oligo	0.169
chr3	151086530	151087029	MED12L	Oligo	0.306
chr3	151383579	151384078	P2RY12	Oligo	0.224
chr3	152225170	152225669	MBNL1	Oligo	0.023
chr3	152229676	152230175	MBNL1	Oligo	0.023
chr3	152268367	152268866	MBNL1	Oligo	0.17
chr3	152268967	152269466	MBNL1	Oligo	0.145
chr3	153160369	153160868	RAP2B	Oligo	0.082
chr3	153161002	153161501	RAP2B	Oligo	0.182
chr3	153162753	153163252	RAP2B	Oligo	0.136
chr3	154121590	154122089	ARHGEF26	Oligo	0.338
chr3	155743968	155744467	PLCH1	Oligo	0.162
chr3	155745788	155746287	PLCH1	Oligo	0.124
chr3	156033287	156033786	KCNAB1	Oligo	0.155
chr3	156674224	156674723	TIPARP	Oligo	0.77
chr3	156674224	156674723	LEKR1	Oligo	0.035
chr3	156674224	156674723	IQCJ-SCHIP1	Oligo	0.026
chr3	156674917	156675416	TIPARP	Oligo	0.145
chr3	156816261	156816760	LEKR1	Oligo	0.03
chr3	156816817	156817316	LEKR1	Oligo	0.042
chr3	156826016	156826515	LEKR1	Oligo	0.511
chr3	157174638	157175137	CCNL1	Oligo	0.044
chr3	158109807	158110306	RSRC1	Oligo	0.064
chr3	158571832	158572331	MLF1	Oligo	0.06
chr3	158677341	158677840	LXN	Oligo	0.084
chr3	158732991	158733490	MFSD1	Oligo	0.095
chr3	158732991	158733490	RARRES1	Oligo	0.095
chr3	158801728	158802227	LXN	Oligo	0.023
chr3	158801728	158802227	IQCJ-SCHIP1	Oligo	0.025
chr3	159763378	159763877	IQCJ-SCHIP1	Oligo	0.027
chr3	159775359	159775858	IQCJ-SCHIP1	Oligo	0.024
chr3	159852996	159853495	SCHIP1	Oligo	0.025
chr3	159982380	159982879	IL12A	Oligo	0.038
chr3	160449533	160450032	TRIM59	Oligo	0.045
chr3	160464316	160464815	TRIM59	Oligo	0.096
chr3	160564150	160564649	KPNA4	Oligo	0.047
chr3	161220961	161221460	NMD3	Oligo	0.021
chr3	161220961	161221460	B3GALNT1	Oligo	0.021
chr3	167380035	167380534	WDR49	Oligo	0.021
chr3	167740890	167741389	WDR49	Oligo	0.021
chr3	167814411	167814910	WDR49	Oligo	0.03
chr3	168094582	168095081	GOLIM4	Oligo	0.119
chr3	169661384	169661883	MECOM	Oligo	0.096
chr3	169662032	169662531	MECOM	Oligo	0.273
chr3	169668302	169668801	MECOM	Oligo	0.083
chr3	169668976	169669475	MECOM	Oligo	0.25
chr3	169771728	169772227	MYNN	Oligo	0.201
chr3	169811505	169812004	LRRC34	Oligo	0.091
chr3	169813638	169814137	LRRC34	Oligo	0.078
chr3	170180133	170180632	PHC3	Oligo	0.054
chr3	170180708	170181207	PHC3	Oligo	0.156
chr3	170188992	170189491	PHC3	Oligo	0.123
chr3	170355720	170356219	SKIL	Oligo	0.073
chr3	170410410	170410909	CLDN11	Oligo	0.049
chr3	170414054	170414553	CLDN11	Oligo	0.175
chr3	170425632	170426131	CLDN11	Oligo	0.043
chr3	170437055	170437554	CLDN11	Oligo	0.022
chr3	170584458	170584957	SLC7A14	Oligo	0.217
chr3	170584988	170585487	SLC7A14	Oligo	0.194
chr3	170640689	170641188	SLC7A14	Oligo	0.02
chr3	171028189	171028688	SLC2A2	Oligo	0.328
chr3	171159322	171159821	SLC2A2	Oligo	0.023
chr3	171173713	171174212	SLC2A2	Oligo	0.024
chr3	171809620	171810119	PLD1	Oligo	0.055
chr3	172035029	172035528	FNDC3B	Oligo	0.04
chr3	172040199	172040698	FNDC3B	Oligo	0.04
chr3	172710101	172710600	NCEH1	Oligo	0.134
chr3	173397509	173398008	NLGN1	Oligo	0.495
chr3	173397509	173398008	NAALADL2	Oligo	0.034
chr3	174440709	174441208	NAALADL2	Oligo	0.291
chr3	177196411	177196910	TBL1XR1	Oligo	0.024
chr3	177197146	177197645	TBL1XR1	Oligo	0.061
chr3	177197146	177197645	KCNMB2	Oligo	0.027
chr3	177197674	177198173	TBL1XR1	Oligo	0.044
chr3	177211133	177211632	TBL1XR1	Oligo	0.03
chr3	177229727	177230226	TBL1XR1	Oligo	0.274
chr3	177359767	177360266	TBL1XR1	Oligo	0.032
chr3	177359767	177360266	KCNMB2	Oligo	0.021
chr3	179147080	179147579	PIK3CA	Oligo	0.096
chr3	179148791	179149290	PIK3CA	Oligo	0.099
chr3	179261156	179261655	KCNMB3	Oligo	0.719
chr3	179346614	179347113	MFN1	Oligo	0.143
chr3	179450089	179450588	GNB4	Oligo	0.046
chr3	180679220	180679719	CCDC39	Oligo	0.026
chr3	180679953	180680452	CCDC39	Oligo	0.242
chr3	180912114	180912613	FXR1	Oligo	0.044
chr3	181701983	181702482	SOX2	Oligo	0.034
chr3	181725723	181726222	SOX2	Oligo	0.028
chr3	182980067	182980566	DCUN1D1	Oligo	0.621
chr3	182980887	182981386	DCUN1D1	Oligo	0.193
chr3	183099266	183099765	MCCC1	Oligo	0.114
chr3	183114225	183114724	MCCC1	Oligo	0.076
chr3	183259039	183259538	B3GNT5	Oligo	0.087
chr3	183427202	183427701	MCF2L2	Oligo	0.124
chr3	183447222	183447721	MCF2L2	Oligo	0.02
chr3	183636288	183636787	KLHL24	Oligo	0.448
chr3	183799948	183800447	MAP6D1	Oligo	0.032
chr3	183886588	183887087	PARL	Oligo	0.034
chr3	184015958	184016457	ABCC5	Oligo	0.036
chr3	184133957	184134456	EIF2B5	Oligo	0.182
chr3	184156448	184156947	DVL3	Oligo	0.118
chr3	184259716	184260215	ALG3	Oligo	0.026
chr3	184259716	184260215	CAMK2N2	Oligo	0.044
chr3	184319855	184320354	EIF4G1	Oligo	0.022
chr3	184319855	184320354	FAM131A	Oligo	0.023
chr3	184338498	184338997	FAM131A	Oligo	0.194
chr3	184345522	184346021	FAM131A	Oligo	0.027
chr3	184362552	184363051	CLCN2	Oligo	0.297
chr3	184362552	184363051	POLR2H	Oligo	0.297
chr3	184363061	184363560	CLCN2	Oligo	0.247
chr3	184363061	184363560	POLR2H	Oligo	0.247
chr3	184710702	184711201	MAGEF1	Oligo	0.067
chr3	184716763	184717262	MAGEF1	Oligo	0.119
chr3	184717550	184718049	MAGEF1	Oligo	0.084
chr3	185585800	185586299	SENP2	Oligo	0.635
chr3	185586338	185586837	SENP2	Oligo	0.256
chr3	185823614	185824113	IGF2BP2	Oligo	0.093
chr3	186044928	186045427	ETV5	Oligo	0.027
chr3	186097636	186098135	ETV5	Oligo	0.058
chr3	186107542	186108041	ETV5	Oligo	0.045
chr3	186108355	186108854	ETV5	Oligo	0.05
chr3	186108880	186109379	ETV5	Oligo	0.266
chr3	186108880	186109379	DGKG	Oligo	0.023
chr3	186108880	186109379	CRYGS	Oligo	0.031
chr3	186209904	186210403	ETV5	Oligo	0.042
chr3	186209904	186210403	CRYGS	Oligo	0.022
chr3	186360705	186361204	DGKG	Oligo	0.117
chr3	186540450	186540949	CRYGS	Oligo	0.214
chr3	186783885	186784384	EIF4A2	Oligo	0.395
chr3	186783885	186784384	RFC4	Oligo	0.045
chr3	186827268	186827767	RFC4	Oligo	0.033
chr3	186931061	186931560	ST6GAL1	Oligo	0.14
chr3	186931781	186932280	ST6GAL1	Oligo	0.1
chr3	187678797	187679296	SST	Oligo	0.182
chr3	187679543	187680042	SST	Oligo	0.33
chr3	187738785	187739284	AC072022.2	Oligo	0.026
chr3	187738785	187739284	BCL6	Oligo	0.026
chr3	187747912	187748411	AC072022.2	Oligo	0.193
chr3	187747912	187748411	BCL6	Oligo	0.193
chr3	188052340	188052839	SST	Oligo	0.022
chr3	188052340	188052839	LPP	Oligo	0.021
chr3	188153867	188154366	LPP	Oligo	0.601
chr3	188948010	188948509	TPRG1	Oligo	0.391
chr3	190120402	190120901	P3H2	Oligo	0.816
chr3	190127768	190128267	P3H2	Oligo	0.042
chr3	192727321	192727820	FGF12	Oligo	0.027
chr3	192747667	192748166	FGF12	Oligo	0.052
chr3	192772429	192772928	FGF12	Oligo	0.026
chr3	194271076	194271575	FGF12	Oligo	0.022
chr3	194271076	194271575	ATP13A5	Oligo	0.028
chr3	194486183	194486682	ATP13A3	Oligo	0.08
chr3	194486813	194487312	ATP13A5	Oligo	0.026
chr3	194486813	194487312	ATP13A3	Oligo	0.295
chr3	194486813	194487312	TMEM44	Oligo	0.028
chr3	194487487	194487986	ATP13A3	Oligo	0.044
chr3	194583616	194584115	ATP13A3	Oligo	0.034
chr3	194682511	194683010	LSG1	Oligo	0.025
chr3	194682511	194683010	FAM43A	Oligo	0.169
chr3	194686458	194686957	LSG1	Oligo	0.021
chr3	194686458	194686957	FAM43A	Oligo	0.142
chr3	194687736	194688235	LSG1	Oligo	0.025
chr3	194687736	194688235	FAM43A	Oligo	0.174
chr3	194756971	194757470	LSG1	Oligo	0.022
chr3	195259998	195260497	XXYLT1	Oligo	0.022
chr3	195441428	195441927	ACAP2	Oligo	0.036
chr3	195894529	195895028	TNK2	Oligo	0.022
chr3	195900549	195901048	TNK2	Oligo	0.059
chr3	195908920	195909419	TNK2	Oligo	0.033
chr3	195909570	195910069	TNK2	Oligo	0.065
chr3	195914906	195915405	TNK2	Oligo	0.68
chr3	196196533	196197032	SLC51A	Oligo	0.029
chr3	196219092	196219591	SLC51A	Oligo	0.114
chr3	196219713	196220212	SLC51A	Oligo	0.088
chr3	196431096	196431595	UBXN7	Oligo	0.082
chr3	196500563	196501062	RNF168	Oligo	0.049
chr3	196502632	196503131	RNF168	Oligo	0.084
chr3	196631795	196632294	PIGX	Oligo	0.092
chr3	196632413	196632912	PIGX	Oligo	0.439
chr3	196866750	196867249	SENP5	Oligo	0.051
chr3	196966864	196967363	PIGZ	Oligo	0.076
chr3	196969726	196970225	PIGZ	Oligo	0.326
chr3	197297645	197298144	DLG1	Oligo	0.835
chr3	197554637	197555136	BDH1	Oligo	0.201
chr3	197555164	197555663	BDH1	Oligo	0.071
chr3	197555740	197556239	BDH1	Oligo	0.035
chr3	197568224	197568723	BDH1	Oligo	0.047
chr3	197598950	197599449	BDH1	Oligo	0.028
chr3	197735881	197736380	FYTTD1	Oligo	0.069
chr12	10019	10518	GALNT8	Oligo	0.026
chr12	10019	10518	NDUFA9	Oligo	0.022
chr12	10019	10518	AKAP3	Oligo	0.022
chr12	153129	153628	GALNT8	Oligo	0.027
chr12	153129	153628	NDUFA9	Oligo	0.023
chr12	153129	153628	AKAP3	Oligo	0.023
chr12	188981	189480	GALNT8	Oligo	0.232
chr12	188981	189480	NDUFA9	Oligo	0.229
chr12	188981	189480	AKAP3	Oligo	0.229
chr12	188981	189480	DYRK4	Oligo	0.142
chr12	188981	189480	RAD51AP1	Oligo	0.117
chr12	188981	189480	C12orf4	Oligo	0.117
chr12	188981	189480	TIGAR	Oligo	0.065
chr12	188981	189480	CCND2	Oligo	0.055
chr12	188981	189480	PARP11	Oligo	0.028
chr12	188981	189480	CRACR2A	Oligo	0.028
chr12	188981	189480	SLC6A13	Oligo	0.027
chr12	188981	189480	SLC6A12	Oligo	0.086
chr12	199729	200228	GALNT8	Oligo	0.199
chr12	199729	200228	NDUFA9	Oligo	0.203
chr12	199729	200228	AKAP3	Oligo	0.203
chr12	199729	200228	DYRK4	Oligo	0.119
chr12	199729	200228	RAD51AP1	Oligo	0.103
chr12	199729	200228	C12orf4	Oligo	0.103
chr12	199729	200228	TIGAR	Oligo	0.056
chr12	199729	200228	CCND2	Oligo	0.048
chr12	199729	200228	PARP11	Oligo	0.025
chr12	199729	200228	CRACR2A	Oligo	0.024
chr12	199729	200228	SLC6A13	Oligo	0.026
chr12	199729	200228	SLC6A12	Oligo	0.129
chr12	203444	203943	GALNT8	Oligo	0.212
chr12	203444	203943	NDUFA9	Oligo	0.233
chr12	203444	203943	AKAP3	Oligo	0.233
chr12	203444	203943	DYRK4	Oligo	0.132
chr12	203444	203943	RAD51AP1	Oligo	0.11
chr12	203444	203943	C12orf4	Oligo	0.11
chr12	203444	203943	TIGAR	Oligo	0.06
chr12	203444	203943	CCND2	Oligo	0.052
chr12	203444	203943	PARP11	Oligo	0.029
chr12	203444	203943	CRACR2A	Oligo	0.025
chr12	203444	203943	SLC6A13	Oligo	0.031
chr12	203444	203943	SLC6A12	Oligo	0.192
chr12	219766	220265	GALNT8	Oligo	0.085
chr12	219766	220265	NDUFA9	Oligo	0.091
chr12	219766	220265	AKAP3	Oligo	0.091
chr12	219766	220265	DYRK4	Oligo	0.053
chr12	219766	220265	RAD51AP1	Oligo	0.042
chr12	219766	220265	C12orf4	Oligo	0.042
chr12	219766	220265	TIGAR	Oligo	0.028
chr12	219766	220265	CCND2	Oligo	0.023
chr12	219766	220265	SLC6A12	Oligo	0.077
chr12	231345	231844	GALNT8	Oligo	0.048
chr12	231345	231844	NDUFA9	Oligo	0.042
chr12	231345	231844	AKAP3	Oligo	0.042
chr12	231345	231844	DYRK4	Oligo	0.027
chr12	231345	231844	RAD51AP1	Oligo	0.021
chr12	231345	231844	C12orf4	Oligo	0.021
chr12	231345	231844	SLC6A12	Oligo	0.026
chr12	267925	268424	SLC6A13	Oligo	0.172
chr12	269185	269684	SLC6A13	Oligo	0.12
chr12	401262	401761	DYRK4	Oligo	0.148
chr12	401262	401761	RAD51AP1	Oligo	0.128
chr12	401262	401761	C12orf4	Oligo	0.128
chr12	401262	401761	TIGAR	Oligo	0.077
chr12	401262	401761	CCND2	Oligo	0.066
chr12	401262	401761	PARP11	Oligo	0.034
chr12	401262	401761	CRACR2A	Oligo	0.035
chr12	406716	407215	DYRK4	Oligo	0.022
chr12	452684	453183	B4GALNT3	Oligo	0.075
chr12	453268	453767	RAD51AP1	Oligo	0.093
chr12	453268	453767	C12orf4	Oligo	0.093
chr12	453268	453767	TIGAR	Oligo	0.057
chr12	453268	453767	CCND2	Oligo	0.045
chr12	453268	453767	PARP11	Oligo	0.022
chr12	453268	453767	CRACR2A	Oligo	0.021
chr12	453268	453767	B4GALNT3	Oligo	0.578
chr12	510041	510540	TIGAR	Oligo	0.021
chr12	546826	547325	TIGAR	Oligo	0.048
chr12	546826	547325	CCND2	Oligo	0.041
chr12	546826	547325	PARP11	Oligo	0.021
chr12	546826	547325	CRACR2A	Oligo	0.02
chr12	569650	570149	TIGAR	Oligo	0.056
chr12	569650	570149	CCND2	Oligo	0.04
chr12	569650	570149	PARP11	Oligo	0.023
chr12	569650	570149	CRACR2A	Oligo	0.021
chr12	570382	570881	TIGAR	Oligo	0.037
chr12	570382	570881	CCND2	Oligo	0.026
chr12	576010	576509	TIGAR	Oligo	0.063
chr12	576010	576509	CCND2	Oligo	0.044
chr12	576010	576509	PARP11	Oligo	0.025
chr12	576010	576509	CRACR2A	Oligo	0.024
chr12	614220	614719	TIGAR	Oligo	0.024
chr12	642665	643164	TIGAR	Oligo	0.064
chr12	642665	643164	CCND2	Oligo	0.062
chr12	642665	643164	PARP11	Oligo	0.032
chr12	642665	643164	CRACR2A	Oligo	0.031
chr12	642665	643164	NINJ2	Oligo	0.04
chr12	694742	695241	CCND2	Oligo	0.021
chr12	701790	702289	CCND2	Oligo	0.081
chr12	701790	702289	PARP11	Oligo	0.048
chr12	701790	702289	CRACR2A	Oligo	0.044
chr12	701790	702289	TSPAN9	Oligo	0.022
chr12	701790	702289	NINJ2	Oligo	0.028
chr12	712490	712989	CCND2	Oligo	0.036
chr12	718965	719464	CCND2	Oligo	0.021
chr12	719475	719974	CCND2	Oligo	0.021
chr12	751125	751624	PARP11	Oligo	0.045
chr12	751125	751624	CRACR2A	Oligo	0.043
chr12	751125	751624	TSPAN9	Oligo	0.023
chr12	751125	751624	WNK1	Oligo	0.207
chr12	949441	949940	PARP11	Oligo	0.077
chr12	949441	949940	CRACR2A	Oligo	0.076
chr12	949441	949940	TSPAN9	Oligo	0.038
chr12	949441	949940	TULP3	Oligo	0.032
chr12	949441	949940	RHNO1	Oligo	0.032
chr12	949441	949940	TEX52	Oligo	0.032
chr12	949441	949940	NRIP2	Oligo	0.031
chr12	949441	949940	ITFG2	Oligo	0.034
chr12	949441	949940	FKBP4	Oligo	0.033
chr12	949441	949940	WNT5B	Oligo	0.033
chr12	949441	949940	SLC6A13	Oligo	0.023
chr12	949957	950456	PARP11	Oligo	0.039
chr12	949957	950456	CRACR2A	Oligo	0.038
chr12	1541491	1541990	WNT5B	Oligo	0.025
chr12	1652741	1653240	ADIPOR2	Oligo	0.028
chr12	1661716	1662215	TSPAN9	Oligo	0.063
chr12	1661716	1662215	TULP3	Oligo	0.057
chr12	1661716	1662215	RHNO1	Oligo	0.057
chr12	1661716	1662215	TEX52	Oligo	0.059
chr12	1661716	1662215	NRIP2	Oligo	0.06
chr12	1661716	1662215	ITFG2	Oligo	0.059
chr12	1661716	1662215	FKBP4	Oligo	0.056
chr12	1661716	1662215	CACNA1C	Oligo	0.032
chr12	1661716	1662215	CACNA2D4	Oligo	0.033
chr12	1661716	1662215	ADIPOR2	Oligo	0.169
chr12	1661716	1662215	WNT5B	Oligo	0.031
chr12	1690598	1691097	TSPAN9	Oligo	0.047
chr12	1690598	1691097	TULP3	Oligo	0.039
chr12	1690598	1691097	RHNO1	Oligo	0.039
chr12	1690598	1691097	TEX52	Oligo	0.04
chr12	1690598	1691097	NRIP2	Oligo	0.039
chr12	1690598	1691097	ITFG2	Oligo	0.04
chr12	1690598	1691097	FKBP4	Oligo	0.039
chr12	1690598	1691097	CACNA1C	Oligo	0.022
chr12	1690598	1691097	CACNA2D4	Oligo	0.022
chr12	1690598	1691097	ADIPOR2	Oligo	0.189
chr12	1690598	1691097	WNT5B	Oligo	0.021
chr12	1691192	1691691	TSPAN9	Oligo	0.024
chr12	1691192	1691691	TULP3	Oligo	0.02
chr12	1691192	1691691	RHNO1	Oligo	0.02
chr12	1691192	1691691	TEX52	Oligo	0.021
chr12	1691192	1691691	ITFG2	Oligo	0.021
chr12	1691192	1691691	FKBP4	Oligo	0.02
chr12	1691192	1691691	ADIPOR2	Oligo	0.097
chr12	1795964	1796463	TSPAN9	Oligo	0.063
chr12	1795964	1796463	TULP3	Oligo	0.052
chr12	1795964	1796463	RHNO1	Oligo	0.052
chr12	1795964	1796463	TEX52	Oligo	0.057
chr12	1795964	1796463	NRIP2	Oligo	0.055
chr12	1795964	1796463	ITFG2	Oligo	0.058
chr12	1795964	1796463	FKBP4	Oligo	0.063
chr12	1795964	1796463	CACNA1C	Oligo	0.036
chr12	1795964	1796463	CACNA2D4	Oligo	0.05
chr12	1795964	1796463	ADIPOR2	Oligo	0.05
chr12	1795964	1796463	WNT5B	Oligo	0.024
chr12	1837072	1837571	TSPAN9	Oligo	0.02
chr12	1916691	1917190	CACNA2D4	Oligo	0.217
chr12	1936328	1936827	TULP3	Oligo	0.037
chr12	1936328	1936827	RHNO1	Oligo	0.037
chr12	1936328	1936827	TEX52	Oligo	0.035
chr12	1936328	1936827	NRIP2	Oligo	0.037
chr12	1936328	1936827	ITFG2	Oligo	0.038
chr12	1936328	1936827	FKBP4	Oligo	0.038
chr12	1936328	1936827	CACNA1C	Oligo	0.029
chr12	1936328	1936827	CACNA2D4	Oligo	0.106
chr12	1936328	1936827	ADIPOR2	Oligo	0.02
chr12	1939706	1940205	NRIP2	Oligo	0.02
chr12	1939706	1940205	ITFG2	Oligo	0.021
chr12	1939706	1940205	FKBP4	Oligo	0.021
chr12	1939706	1940205	CACNA2D4	Oligo	0.058
chr12	1972691	1973190	CACNA1C	Oligo	0.347
chr12	2034812	2035311	TULP3	Oligo	0.023
chr12	2034812	2035311	RHNO1	Oligo	0.022
chr12	2034812	2035311	TEX52	Oligo	0.023
chr12	2034812	2035311	NRIP2	Oligo	0.022
chr12	2034812	2035311	ITFG2	Oligo	0.021
chr12	2034812	2035311	FKBP4	Oligo	0.022
chr12	5945065	5945564	ANO2	Oligo	0.123
chr12	6195605	6196104	CD9	Oligo	0.523
chr12	6200454	6200953	CD9	Oligo	0.049
chr12	6278537	6279036	ANO2	Oligo	0.02
chr12	6278537	6279036	VWF	Oligo	0.029
chr12	6278537	6279036	CD9	Oligo	0.027
chr12	6383753	6384252	LTBR	Oligo	0.029
chr12	6423490	6423989	CD27	Oligo	0.031
chr12	6430349	6430848	CD27	Oligo	0.03
chr12	6430868	6431367	CD27	Oligo	0.023
chr12	6497260	6497759	NCAPD2	Oligo	0.106
chr12	6497260	6497759	MRPL51	Oligo	0.106
chr12	6533319	6533818	CD27	Oligo	0.023
chr12	6533319	6533818	GAPDH	Oligo	0.26
chr12	6550955	6551454	IFFO1	Oligo	0.118
chr12	6554010	6554509	IFFO1	Oligo	0.116
chr12	6563366	6563865	NOP2	Oligo	0.081
chr12	6607243	6607742	NOP2	Oligo	0.026
chr12	6607243	6607742	CHD4	Oligo	0.026
chr12	6612924	6613423	CHD4	Oligo	0.264
chr12	6617607	6618106	CHD4	Oligo	0.115
chr12	6688408	6688907	ZNF384	Oligo	0.108
chr12	6752822	6753321	PTMS	Oligo	0.056
chr12	6752822	6753321	MLF2	Oligo	0.056
chr12	6753406	6753905	PTMS	Oligo	0.054
chr12	6753406	6753905	MLF2	Oligo	0.054
chr12	6764081	6764580	PTMS	Oligo	0.289
chr12	6764081	6764580	MLF2	Oligo	0.289
chr12	6778835	6779334	PTMS	Oligo	0.024
chr12	6778835	6779334	MLF2	Oligo	0.024
chr12	6825515	6826014	P3H3	Oligo	0.271
chr12	6827267	6827766	P3H3	Oligo	0.105
chr12	6852924	6853423	USP5	Oligo	0.081
chr12	6867836	6868335	TPI1	Oligo	0.155
chr12	6867836	6868335	SPSB2	Oligo	0.022
chr12	6872299	6872798	LRRC23	Oligo	0.234
chr12	6872299	6872798	SPSB2	Oligo	0.052
chr12	6890896	6891395	LRRC23	Oligo	0.028
chr12	6890896	6891395	SPSB2	Oligo	0.133
chr12	6890896	6891395	ENO2	Oligo	0.05
chr12	6890896	6891395	C1S	Oligo	0.023
chr12	6890896	6891395	CLSTN3	Oligo	0.023
chr12	6904517	6905016	SPSB2	Oligo	0.039
chr12	6904517	6905016	ENO2	Oligo	0.037
chr12	6927565	6928064	SPSB2	Oligo	0.02
chr12	6927565	6928064	ENO2	Oligo	0.046
chr12	6927565	6928064	ATN1	Oligo	0.337
chr12	6928185	6928684	ATN1	Oligo	0.145
chr12	6937812	6938311	SPSB2	Oligo	0.023
chr12	6937812	6938311	ENO2	Oligo	0.04
chr12	6937812	6938311	ATN1	Oligo	0.038
chr12	6937812	6938311	C12orf57	Oligo	0.033
chr12	6937812	6938311	C1S	Oligo	0.028
chr12	6937812	6938311	CLSTN3	Oligo	0.024
chr12	6943810	6944309	C12orf57	Oligo	0.264
chr12	6943810	6944309	C1S	Oligo	0.021
chr12	6944498	6944997	C12orf57	Oligo	0.25
chr12	6944498	6944997	C1S	Oligo	0.02
chr12	7130990	7131489	CLSTN3	Oligo	0.025
chr12	7189325	7189824	CLSTN3	Oligo	0.025
chr12	7189325	7189824	PEX5	Oligo	0.635
chr12	7933181	7933680	SLC2A3	Oligo	0.218
chr12	8026476	8026975	FOXJ2	Oligo	0.07
chr12	8026476	8026975	NECAP1	Oligo	0.049
chr12	8026476	8026975	CLEC4A	Oligo	0.025
chr12	8081151	8081650	NECAP1	Oligo	0.022
chr12	8081895	8082394	NECAP1	Oligo	0.126
chr12	8081895	8082394	CLEC4A	Oligo	0.023
chr12	8121926	8122425	CLEC4A	Oligo	0.075
chr12	8145796	8146295	CLEC4A	Oligo	0.026
chr12	8179935	8180434	CLEC4A	Oligo	0.025
chr12	8242888	8243387	NANOG	Oligo	0.027
chr12	8242888	8243387	NECAP1	Oligo	0.05
chr12	8242888	8243387	CLEC4A	Oligo	0.066
chr12	8242888	8243387	KLRG1	Oligo	0.022
chr12	8242888	8243387	A2M	Oligo	0.026
chr12	8242888	8243387	PZP	Oligo	0.026
chr12	8242888	8243387	CLEC2D	Oligo	0.024
chr12	8687738	8688237	RIMKLB	Oligo	0.081
chr12	8697597	8698096	RIMKLB	Oligo	0.111
chr12	8698295	8698794	RIMKLB	Oligo	0.04
chr12	8914930	8915429	PHC1	Oligo	0.179
chr12	9064060	9064559	A2M	Oligo	0.022
chr12	9093754	9094253	A2M	Oligo	0.022
chr12	9113807	9114306	A2M	Oligo	0.051
chr12	9205121	9205620	PZP	Oligo	0.115
chr12	9647519	9648018	CLEC2D	Oligo	0.022
chr12	9943152	9943651	CLEC2A	Oligo	0.026
chr12	10213191	10213690	GABARAPL1	Oligo	0.31
chr12	10213191	10213690	KLRD1	Oligo	0.093
chr12	10213809	10214308	GABARAPL1	Oligo	0.123
chr12	10213809	10214308	KLRD1	Oligo	0.037
chr12	10220286	10220785	KLRD1	Oligo	0.301
chr12	10372433	10372932	KLRK1	Oligo	0.032
chr12	10373831	10374330	KLRK1	Oligo	0.025
chr12	10395669	10396168	KLRK1	Oligo	0.218
chr12	10406686	10407185	KLRC4	Oligo	0.104
chr12	10425205	10425704	KLRC3	Oligo	0.156
chr12	10425769	10426268	KLRC4	Oligo	0.027
chr12	10425769	10426268	KLRC3	Oligo	0.384
chr12	10425769	10426268	KLRC2	Oligo	0.048
chr12	10425769	10426268	KLRC1	Oligo	0.029
chr12	10435690	10436189	KLRC2	Oligo	0.023
chr12	10440844	10441343	KLRC2	Oligo	0.18
chr12	10721892	10722391	YBX3	Oligo	0.097
chr12	10847601	10848100	PRR4	Oligo	0.343
chr12	10993483	10993982	TAS2R20	Oligo	0.402
chr12	11130331	11130830	TAS2R30	Oligo	0.309
chr12	11133056	11133555	TAS2R30	Oligo	0.373
chr12	11648824	11649323	ETV6	Oligo	0.401
chr12	12032963	12033462	BCL2L14	Oligo	0.04
chr12	12351012	12351511	MANSC1	Oligo	0.066
chr12	12351012	12351511	BORCS5	Oligo	0.066
chr12	12561511	12562010	DUSP16	Oligo	0.249
chr12	12563912	12564411	DUSP16	Oligo	0.1
chr12	12612338	12612837	CREBL2	Oligo	0.177
chr12	12704514	12705013	GPR19	Oligo	0.024
chr12	12717002	12717501	BCL2L14	Oligo	0.026
chr12	12717002	12717501	GPR19	Oligo	0.049
chr12	12717002	12717501	CDKN1B	Oligo	0.684
chr12	12717002	12717501	APOLD1	Oligo	0.04
chr12	12724720	12725219	CDKN1B	Oligo	0.036
chr12	12724720	12725219	APOLD1	Oligo	0.312
chr12	13000999	13001498	HEBP1	Oligo	0.192
chr12	13980645	13981144	GRIN2B	Oligo	0.239
chr12	14769814	14770313	HIST4H4	Oligo	0.159
chr12	14769814	14770313	H2AFJ	Oligo	0.159
chr12	14845214	14845713	ART4	Oligo	0.394
chr12	15789322	15789821	PTPRO	Oligo	0.023
chr12	15789322	15789821	RERG	Oligo	0.04
chr12	15789322	15789821	MGST1	Oligo	0.031
chr12	15789322	15789821	LMO3	Oligo	0.042
chr12	15917952	15918451	DERA	Oligo	0.032
chr12	16605488	16605987	LMO3	Oligo	0.04
chr12	16606113	16606612	LMO3	Oligo	0.073
chr12	19402997	19403496	AEBP2	Oligo	0.655
chr12	19439133	19439632	AEBP2	Oligo	0.096
chr12	19439133	19439632	PDE3A	Oligo	0.024
chr12	19439133	19439632	SLCO1B1	Oligo	0.043
chr12	19439133	19439632	LDHB	Oligo	0.024
chr12	20367973	20368472	PDE3A	Oligo	0.228
chr12	20587982	20588481	SLCO1B1	Oligo	0.025
chr12	21324568	21325067	SLCO1A2	Oligo	0.022
chr12	21336562	21337061	SLCO1B1	Oligo	0.025
chr12	21336562	21337061	SLCO1A2	Oligo	0.028
chr12	21415743	21416242	SLCO1A2	Oligo	0.142
chr12	21416317	21416816	SLCO1A2	Oligo	0.284
chr12	21429928	21430427	PYROXD1	Oligo	0.043
chr12	21526903	21527402	SPX	Oligo	0.114
chr12	21527548	21528047	SPX	Oligo	0.612
chr12	21607607	21608106	GYS2	Oligo	0.31
chr12	21657158	21657657	GYS2	Oligo	0.031
chr12	21657667	21658166	SLCO1B1	Oligo	0.027
chr12	21657667	21658166	GYS2	Oligo	0.044
chr12	21657667	21658166	LDHB	Oligo	0.028
chr12	21774259	21774758	LDHB	Oligo	0.023
chr12	22101759	22102258	ST8SIA1	Oligo	0.023
chr12	22443341	22443840	ST8SIA1	Oligo	0.067
chr12	22543423	22543922	C2CD5	Oligo	0.202
chr12	24563053	24563552	SOX5	Oligo	0.265
chr12	25959600	25960099	RASSF8	Oligo	0.098
chr12	26114141	26114640	SSPN	Oligo	0.04
chr12	26114141	26114640	BHLHE41	Oligo	0.04
chr12	26125908	26126407	SSPN	Oligo	0.281
chr12	26125908	26126407	BHLHE41	Oligo	0.281
chr12	26126419	26126918	SSPN	Oligo	0.259
chr12	26126419	26126918	BHLHE41	Oligo	0.259
chr12	27780556	27781055	KLHL42	Oligo	0.209
chr12	28190194	28190693	CCDC91	Oligo	0.022
chr12	28190707	28191206	CCDC91	Oligo	0.021
chr12	29065872	29066371	CCDC91	Oligo	0.027
chr12	29065872	29066371	OVCH1	Oligo	0.032
chr12	29317706	29318205	OVCH1	Oligo	0.02
chr12	29389119	29389618	ERGIC2	Oligo	0.024
chr12	29454465	29454964	OVCH1	Oligo	0.02
chr12	29454970	29455469	OVCH1	Oligo	0.064
chr12	29517128	29517627	OVCH1	Oligo	0.034
chr12	29782748	29783247	TMTC1	Oligo	0.099
chr12	29783667	29784166	TMTC1	Oligo	0.542
chr12	30694865	30695364	IPO8	Oligo	0.149
chr12	30753527	30754026	CAPRIN2	Oligo	0.029
chr12	31323970	31324469	SINHCAF	Oligo	0.154
chr12	31324874	31325373	SINHCAF	Oligo	0.211
chr12	31589891	31590390	DENND5B	Oligo	0.221
chr12	31589891	31590390	ETFBKMT	Oligo	0.028
chr12	31636565	31637064	ETFBKMT	Oligo	0.051
chr12	31653140	31653639	ETFBKMT	Oligo	0.033
chr12	31658817	31659316	ETFBKMT	Oligo	0.191
chr12	31659445	31659944	ETFBKMT	Oligo	0.128
chr12	32390536	32391035	FGD4	Oligo	0.036
chr12	32671851	32672350	DNM1L	Oligo	0.064
chr12	32877661	32878160	PKP2	Oligo	0.023
chr12	34021406	34021905	ALG10	Oligo	0.077
chr12	38904321	38904820	CPNE8	Oligo	0.068
chr12	38904822	38905321	CPNE8	Oligo	0.114
chr12	38905818	38906317	CPNE8	Oligo	0.234
chr12	40107417	40107916	SLC2A13	Oligo	0.1
chr12	40693502	40694001	CNTN1	Oligo	0.141
chr12	41189620	41190119	PDZRN4	Oligo	0.28
chr12	42588820	42589319	PRICKLE1	Oligo	0.043
chr12	45726785	45727284	ARID2	Oligo	0.101
chr12	45727307	45727806	NELL2	Oligo	0.022
chr12	45727307	45727806	ARID2	Oligo	0.231
chr12	45990388	45990887	PRICKLE1	Oligo	0.024
chr12	45990388	45990887	NELL2	Oligo	0.038
chr12	45990388	45990887	SCAF11	Oligo	0.539
chr12	45990388	45990887	SLC38A1	Oligo	0.037
chr12	45994644	45995143	SCAF11	Oligo	0.15
chr12	46267188	46267687	SLC38A1	Oligo	0.033
chr12	46268927	46269426	SLC38A1	Oligo	0.082
chr12	46371178	46371677	SLC38A1	Oligo	0.029
chr12	46371178	46371677	SLC38A2	Oligo	0.245
chr12	46373275	46373774	SLC38A2	Oligo	0.073
chr12	46382961	46383460	SLC38A1	Oligo	0.033
chr12	46382961	46383460	SLC38A2	Oligo	0.022
chr12	46383720	46384219	SLC38A1	Oligo	0.022
chr12	47717434	47717933	RPAP3	Oligo	0.039
chr12	47758679	47759178	RPAP3	Oligo	0.022
chr12	47758679	47759178	SLC48A1	Oligo	0.586
chr12	47758679	47759178	RAPGEF3	Oligo	0.051
chr12	47758679	47759178	HDAC7	Oligo	0.026
chr12	47759303	47759802	SLC48A1	Oligo	0.203
chr12	47772915	47773414	RPAP3	Oligo	0.023
chr12	47772915	47773414	SLC48A1	Oligo	0.035
chr12	47772915	47773414	RAPGEF3	Oligo	0.684
chr12	47772915	47773414	HDAC7	Oligo	0.029
chr12	47799154	47799653	HDAC7	Oligo	0.022
chr12	47819226	47819725	HDAC7	Oligo	0.047
chr12	47819789	47820288	HDAC7	Oligo	0.082
chr12	47837510	47838009	HDAC7	Oligo	0.131
chr12	47838506	47839005	HDAC7	Oligo	0.24
chr12	48189402	48189901	ASB8	Oligo	0.114
chr12	48197993	48198492	ASB8	Oligo	0.026
chr12	48349977	48350476	ZNF641	Oligo	0.15
chr12	48890628	48891127	CCDC65	Oligo	0.044
chr12	48924479	48924978	FKBP11	Oligo	0.058
chr12	48925320	48925819	FKBP11	Oligo	0.117
chr12	48956346	48956845	ARF3	Oligo	0.188
chr12	49060335	49060834	KMT2D	Oligo	0.097
chr12	49060838	49061337	KMT2D	Oligo	0.08
chr12	49063845	49064344	KMT2D	Oligo	0.024
chr12	49130132	49130631	TUBA1B	Oligo	0.282
chr12	49234412	49234911	KMT2D	Oligo	0.022
chr12	49341874	49342373	DNAJC22	Oligo	0.093
chr12	49342440	49342939	DNAJC22	Oligo	0.177
chr12	49347568	49348067	DNAJC22	Oligo	0.482
chr12	49347568	49348067	SPATS2	Oligo	0.049
chr12	49548947	49549446	KCNH3	Oligo	0.024
chr12	49705517	49706016	TMBIM6	Oligo	0.059
chr12	49705517	49706016	FMNL3	Oligo	0.059
chr12	49706235	49706734	TMBIM6	Oligo	0.08
chr12	49706235	49706734	FMNL3	Oligo	0.08
chr12	49820960	49821459	NCKAP5L	Oligo	0.025
chr12	49827579	49828078	NCKAP5L	Oligo	0.203
chr12	49902114	49902613	FAIM2	Oligo	0.066
chr12	49902657	49903156	FAIM2	Oligo	0.126
chr12	49903180	49903679	FAIM2	Oligo	0.208
chr12	50025279	50025778	RACGAP1	Oligo	0.059
chr12	50039146	50039645	RACGAP1	Oligo	0.195
chr12	50050454	50050953	ASIC1	Oligo	0.034
chr12	50055916	50056415	ASIC1	Oligo	0.172
chr12	50102135	50102634	GPD1	Oligo	0.26
chr12	50166534	50167033	CERS5	Oligo	0.082
chr12	50282501	50283000	LIMA1	Oligo	0.056
chr12	50400621	50401120	LARP4	Oligo	0.078
chr12	50400621	50401120	FAM186A	Oligo	0.078
chr12	50401128	50401627	LARP4	Oligo	0.029
chr12	50401128	50401627	FAM186A	Oligo	0.029
chr12	50505866	50506365	DIP2B	Oligo	0.224
chr12	50764277	50764776	ATF1	Oligo	0.282
chr12	50764815	50765314	ATF1	Oligo	0.132
chr12	50924364	50924863	METTL7A	Oligo	0.362
chr12	50925251	50925750	METTL7A	Oligo	0.19
chr12	51020337	51020836	SLC11A2	Oligo	0.136
chr12	51025463	51025962	SLC11A2	Oligo	0.179
chr12	51026099	51026598	HIGD1C	Oligo	0.028
chr12	51026099	51026598	SLC11A2	Oligo	0.447
chr12	51026099	51026598	LETMD1	Oligo	0.033
chr12	51171921	51172420	TFCP2	Oligo	0.074
chr12	51210892	51211391	POU6F1	Oligo	0.207
chr12	51362290	51362789	SLC4A8	Oligo	0.057
chr12	51362290	51362789	GALNT6	Oligo	0.057
chr12	51424567	51425066	SLC4A8	Oligo	0.063
chr12	51424567	51425066	GALNT6	Oligo	0.063
chr12	51591425	51591924	SCN8A	Oligo	0.134
chr12	52004001	52004500	GRASP	Oligo	0.239
chr12	52010184	52010683	GRASP	Oligo	0.051
chr12	52010184	52010683	NR4A1	Oligo	0.025
chr12	52020656	52021155	NR4A1	Oligo	0.066
chr12	52023543	52024042	GRASP	Oligo	0.029
chr12	52023543	52024042	NR4A1	Oligo	0.275
chr12	52025294	52025793	GRASP	Oligo	0.026
chr12	52025294	52025793	NR4A1	Oligo	0.244
chr12	52032764	52033263	GRASP	Oligo	0.033
chr12	52032764	52033263	NR4A1	Oligo	0.046
chr12	52051039	52051538	ATG101	Oligo	0.024
chr12	52061545	52062044	GRASP	Oligo	0.023
chr12	52061545	52062044	ATG101	Oligo	0.325
chr12	52063147	52063646	ATG101	Oligo	0.127
chr12	53006759	53007258	EIF4B	Oligo	0.118
chr12	53054253	53054752	TNS2	Oligo	0.164
chr12	53054253	53054752	SPRYD3	Oligo	0.039
chr12	53065915	53066414	TNS2	Oligo	0.021
chr12	53252038	53252537	MFSD5	Oligo	0.501
chr12	53321107	53321606	AAAS	Oligo	0.204
chr12	53325664	53326163	AAAS	Oligo	0.316
chr12	53379010	53379509	SP1	Oligo	0.022
chr12	53508574	53509073	MAP3K12	Oligo	0.076
chr12	53508574	53509073	TARBP2	Oligo	0.076
chr12	53508574	53509073	NPFF	Oligo	0.076
chr12	53675981	53676480	ATP5MC2	Oligo	0.36
chr12	53678599	53679098	ATP5MC2	Oligo	0.128
chr12	54280925	54281424	CBX5	Oligo	0.139
chr12	54280925	54281424	HNRNPA1	Oligo	0.139
chr12	54280925	54281424	COPZ1	Oligo	0.021
chr12	54294122	54294621	COPZ1	Oligo	0.046
chr12	54294712	54295211	COPZ1	Oligo	0.033
chr12	54324631	54325130	COPZ1	Oligo	0.076
chr12	54358955	54359454	COPZ1	Oligo	0.029
chr12	55720973	55721472	RDH5	Oligo	0.057
chr12	55720973	55721472	CD63	Oligo	0.057
chr12	55728228	55728727	BLOC1S1	Oligo	0.042
chr12	55728228	55728727	ITGA7	Oligo	0.042
chr12	55728228	55728727	RDH5	Oligo	0.168
chr12	55728228	55728727	CD63	Oligo	0.168
chr12	55728228	55728727	GDF11	Oligo	0.022
chr12	55829303	55829802	SARNP	Oligo	0.046
chr12	55829303	55829802	ORMDL2	Oligo	0.046
chr12	55829303	55829802	DNAJC14	Oligo	0.053
chr12	55829303	55829802	MMP19	Oligo	0.086
chr12	55829303	55829802	PYM1	Oligo	0.026
chr12	55940167	55940666	PYM1	Oligo	0.032
chr12	55996062	55996561	SUOX	Oligo	0.102
chr12	56078867	56079366	ERBB3	Oligo	0.573
chr12	56079810	56080309	ERBB3	Oligo	0.048
chr12	56079810	56080309	PA2G4	Oligo	0.029
chr12	56119312	56119811	ESYT1	Oligo	0.063
chr12	56119312	56119811	ZC3H10	Oligo	0.063
chr12	56157113	56157612	MYL6B	Oligo	0.069
chr12	56157113	56157612	MYL6	Oligo	0.069
chr12	56223994	56224493	RNF41	Oligo	0.379
chr12	56223994	56224493	NABP2	Oligo	0.379
chr12	56314990	56315489	CNPY2	Oligo	0.148
chr12	56448369	56448868	TIMELESS	Oligo	0.065
chr12	56464232	56464731	SPRYD4	Oligo	0.18
chr12	56522326	56522825	RBMS2	Oligo	0.104
chr12	56630067	56630566	BAZ2A	Oligo	0.201
chr12	56630067	56630566	ATP5F1B	Oligo	0.025
chr12	56644637	56645136	ATP5F1B	Oligo	0.021
chr12	56687163	56687662	PTGES3	Oligo	0.088
chr12	56724560	56725059	NACA	Oligo	0.032
chr12	56725176	56725675	NACA	Oligo	0.099
chr12	56757378	56757877	HSD17B6	Oligo	0.106
chr12	56757378	56757877	PRIM1	Oligo	0.106
chr12	57008072	57008571	ZBTB39	Oligo	0.056
chr12	57078667	57079166	NEMP1	Oligo	0.066
chr12	57078667	57079166	NAB2	Oligo	0.066
chr12	57078667	57079166	LRP1	Oligo	0.024
chr12	57087010	57087509	NEMP1	Oligo	0.163
chr12	57087010	57087509	NAB2	Oligo	0.163
chr12	57112018	57112517	LRP1	Oligo	0.021
chr12	57124177	57124676	LRP1	Oligo	0.14
chr12	57127471	57127970	LRP1	Oligo	0.138
chr12	57208837	57209336	SHMT2	Oligo	0.021
chr12	57213224	57213723	SHMT2	Oligo	0.034
chr12	57238995	57239494	SHMT2	Oligo	0.057
chr12	57238995	57239494	STAC3	Oligo	0.05
chr12	57243562	57244061	STAC3	Oligo	0.02
chr12	57462564	57463063	MARS	Oligo	0.041
chr12	57487613	57488112	MARS	Oligo	0.067
chr12	57522331	57522830	MARS	Oligo	0.027
chr12	57522331	57522830	MBD6	Oligo	0.323
chr12	57522331	57522830	DDIT3	Oligo	0.323
chr12	57522331	57522830	DCTN2	Oligo	0.032
chr12	57522331	57522830	KIF5A	Oligo	0.049
chr12	57611113	57611612	DTX3	Oligo	0.034
chr12	57611113	57611612	ARHGEF25	Oligo	0.412
chr12	57621650	57622149	ARHGEF25	Oligo	0.02
chr12	57629733	57630232	DTX3	Oligo	0.023
chr12	57629733	57630232	ARHGEF25	Oligo	0.038
chr12	57694632	57695131	OS9	Oligo	0.038
chr12	57726243	57726742	TSPAN31	Oligo	0.037
chr12	57735788	57736287	TSPAN31	Oligo	0.21
chr12	57744681	57745180	TSPAN31	Oligo	0.075
chr12	57744681	57745180	MARCH9	Oligo	0.026
chr12	57744681	57745180	CDK4	Oligo	0.026
chr12	57752206	57752705	KIF5A	Oligo	0.023
chr12	57752206	57752705	TSPAN31	Oligo	0.113
chr12	57752206	57752705	MARCH9	Oligo	0.767
chr12	57752206	57752705	CDK4	Oligo	0.767
chr12	57752206	57752705	EEF1AKMT3	Oligo	0.08
chr12	57752206	57752705	METTL1	Oligo	0.08
chr12	57752206	57752705	TSFM	Oligo	0.052
chr12	57752206	57752705	AVIL	Oligo	0.046
chr12	57752206	57752705	ATP23	Oligo	0.024
chr12	57772693	57773192	EEF1AKMT3	Oligo	0.118
chr12	57772693	57773192	METTL1	Oligo	0.118
chr12	57831313	57831812	AVIL	Oligo	0.02
chr12	57845380	57845879	AVIL	Oligo	0.04
chr12	57845380	57845879	CTDSP2	Oligo	0.244
chr12	57845380	57845879	ATP23	Oligo	0.028
chr12	57888588	57889087	ATP23	Oligo	0.027
chr12	57893599	57894098	AVIL	Oligo	0.02
chr12	57893599	57894098	ATP23	Oligo	0.044
chr12	57896319	57896818	ATP23	Oligo	0.041
chr12	57896826	57897325	AVIL	Oligo	0.023
chr12	57896826	57897325	ATP23	Oligo	0.05
chr12	59596740	59597239	SLC16A7	Oligo	0.247
chr12	59597297	59597796	SLC16A7	Oligo	0.095
chr12	62259233	62259732	TAFA2	Oligo	0.02
chr12	62465142	62465641	MON2	Oligo	0.06
chr12	62602938	62603437	TAFA2	Oligo	0.029
chr12	62933144	62933643	PPM1H	Oligo	0.231
chr12	62934052	62934551	PPM1H	Oligo	0.297
chr12	63843504	63844003	SRGAP1	Oligo	0.603
chr12	63843504	63844003	C12orf56	Oligo	0.027
chr12	63843504	63844003	RASSF3	Oligo	0.043
chr12	64229200	64229699	C12orf66	Oligo	0.163
chr12	64229815	64230314	C12orf66	Oligo	0.029
chr12	64400002	64400501	C12orf56	Oligo	0.035
chr12	64400002	64400501	XPOT	Oligo	0.085
chr12	64451038	64451537	TBK1	Oligo	0.055
chr12	64781223	64781722	TBC1D30	Oligo	0.128
chr12	66168901	66169400	TMBIM4	Oligo	0.054
chr12	67268004	67268503	CAND1	Oligo	0.048
chr12	67649030	67649529	DYRK2	Oligo	0.216
chr12	67649690	67650189	DYRK2	Oligo	0.144
chr12	68334106	68334605	MDM1	Oligo	0.069
chr12	68932936	68933435	CPM	Oligo	0.033
chr12	68977242	68977741	CPM	Oligo	0.495
chr12	68978115	68978614	CPM	Oligo	0.273
chr12	69357384	69357883	YEATS4	Oligo	0.196
chr12	69475560	69476059	FRS2	Oligo	0.055
chr12	69739278	69739777	RAB3IP	Oligo	0.234
chr12	69821266	69821765	MYRFL	Oligo	0.515
chr12	69837187	69837686	MYRFL	Oligo	0.039
chr12	69846976	69847475	MYRFL	Oligo	0.02
chr12	70243818	70244317	CNOT2	Oligo	0.271
chr12	70367248	70367747	KCNMB4	Oligo	0.113
chr12	70535803	70536302	PTPRB	Oligo	0.024
chr12	70557701	70558200	PTPRB	Oligo	0.039
chr12	70557701	70558200	PTPRR	Oligo	0.024
chr12	71447584	71448083	TSPAN8	Oligo	0.309
chr12	71456277	71456776	TSPAN8	Oligo	0.027
chr12	71663186	71663685	THAP2	Oligo	0.165
chr12	71663186	71663685	ZFC3H1	Oligo	0.165
chr12	71755559	71756058	RAB21	Oligo	0.057
chr12	72081747	72082246	TRHDE	Oligo	0.3
chr12	75207553	75208052	KCNC2	Oligo	0.224
chr12	75329799	75330298	GLIPR1L1	Oligo	0.284
chr12	75488477	75488976	GLIPR1	Oligo	0.168
chr12	76030320	76030819	PHLDA1	Oligo	0.07
chr12	76030827	76031326	PHLDA1	Oligo	0.138
chr12	76031347	76031846	KCNC2	Oligo	0.021
chr12	76031347	76031846	GLIPR1	Oligo	0.025
chr12	76031347	76031846	PHLDA1	Oligo	0.516
chr12	76032087	76032586	PHLDA1	Oligo	0.129
chr12	76037018	76037517	PHLDA1	Oligo	0.078
chr12	76083768	76084267	NAP1L1	Oligo	0.139
chr12	76347016	76347515	BBS10	Oligo	0.198
chr12	76558790	76559289	OSBPL8	Oligo	0.157
chr12	76764269	76764768	ZDHHC17	Oligo	0.296
chr12	76764772	76765271	ZDHHC17	Oligo	0.076
chr12	77325423	77325922	NAV3	Oligo	0.189
chr12	79933761	79934260	PPP1R12A	Oligo	0.073
chr12	79934285	79934784	PPP1R12A	Oligo	0.222
chr12	81758487	81758986	PPFIA2	Oligo	0.51
chr12	82685623	82686122	TMTC2	Oligo	0.202
chr12	84910451	84910950	SLC6A15	Oligo	0.109
chr12	84911178	84911677	SLC6A15	Oligo	0.246
chr12	84911838	84912337	SLC6A15	Oligo	0.164
chr12	84912600	84913099	SLC6A15	Oligo	0.446
chr12	84912600	84913099	TSPAN19	Oligo	0.028
chr12	84912600	84913099	LRRIQ1	Oligo	0.028
chr12	84912600	84913099	MGAT4C	Oligo	0.034
chr12	85016274	85016773	TSPAN19	Oligo	0.025
chr12	85016274	85016773	LRRIQ1	Oligo	0.025
chr12	85029455	85029954	TSPAN19	Oligo	0.02
chr12	85029455	85029954	LRRIQ1	Oligo	0.02
chr12	88035343	88035842	MGAT4C	Oligo	0.049
chr12	88035343	88035842	C12orf29	Oligo	0.915
chr12	89353215	89353714	DUSP6	Oligo	0.285
chr12	89353796	89354295	DUSP6	Oligo	0.242
chr12	89354328	89354827	DUSP6	Oligo	0.099
chr12	89529690	89530189	GALNT4	Oligo	0.067
chr12	89529690	89530189	POC1B	Oligo	0.067
chr12	89708001	89708500	ATP2B1	Oligo	0.063
chr12	91177966	91178465	DCN	Oligo	0.048
chr12	91381428	91381927	DCN	Oligo	0.025
chr12	92143960	92144459	BTG1	Oligo	0.065
chr12	92928053	92928552	EEA1	Oligo	0.054
chr12	93376355	93376854	NUDT4	Oligo	0.053
chr12	93676248	93676747	CRADD	Oligo	0.045
chr12	94145572	94146071	PLXNC1	Oligo	0.146
chr12	94149650	94150149	PLXNC1	Oligo	0.118
chr12	94649364	94649863	TMCC3	Oligo	0.022
chr12	95547953	95548452	USP44	Oligo	0.061
chr12	95548595	95549094	USP44	Oligo	0.189
chr12	95790064	95790563	NTN4	Oligo	0.317
chr12	96034861	96035360	LTA4H	Oligo	0.077
chr12	96035371	96035870	USP44	Oligo	0.024
chr12	96035371	96035870	LTA4H	Oligo	0.287
chr12	96035371	96035870	ELK3	Oligo	0.027
chr12	96036002	96036501	LTA4H	Oligo	0.111
chr12	96399151	96399650	CDK17	Oligo	0.029
chr12	98503201	98503700	TMPO	Oligo	0.041
chr12	98503705	98504204	TMPO	Oligo	0.043
chr12	100141537	100142036	UHRF1BP1L	Oligo	0.057
chr12	100199834	100200333	ACTR6	Oligo	0.028
chr12	100200438	100200937	ACTR6	Oligo	0.119
chr12	100578884	100579383	GAS2L3	Oligo	0.033
chr12	100716517	100717016	ANO4	Oligo	0.098
chr12	101299766	101300265	UTP20	Oligo	0.117
chr12	101697941	101698440	CHPT1	Oligo	0.322
chr12	101697941	101698440	SYCP3	Oligo	0.031
chr12	101698616	101699115	CHPT1	Oligo	0.099
chr12	101839616	101840115	GNPTAB	Oligo	0.056
chr12	102060629	102061128	WASHC3	Oligo	0.038
chr12	103956935	103957434	C12orf73	Oligo	0.026
chr12	103956935	103957434	TDG	Oligo	0.026
chr12	104132438	104132937	NFYB	Oligo	0.077
chr12	104456600	104457099	CHST11	Oligo	0.326
chr12	104457762	104458261	CHST11	Oligo	0.132
chr12	104668926	104669425	CHST11	Oligo	0.021
chr12	104957540	104958039	SLC41A2	Oligo	0.232
chr12	106136113	106136612	NUAK1	Oligo	0.029
chr12	106138812	106139311	NUAK1	Oligo	0.14
chr12	106145345	106145844	NUAK1	Oligo	0.113
chr12	106145985	106146484	NUAK1	Oligo	0.289
chr12	106147964	106148463	NUAK1	Oligo	0.161
chr12	106303132	106303631	TCP11L2	Oligo	0.223
chr12	106303132	106303631	CKAP4	Oligo	0.223
chr12	106581455	106581954	RFX4	Oligo	0.103
chr12	106773349	106773848	RIC8B	Oligo	0.054
chr12	106956553	106957052	TMEM263	Oligo	0.101
chr12	107091959	107092458	CRY1	Oligo	0.055
chr12	108511876	108512375	FICD	Oligo	0.055
chr12	108563436	108563935	SART3	Oligo	0.072
chr12	108563436	108563935	ISCU	Oligo	0.072
chr12	108856413	108856912	SSH1	Oligo	0.116
chr12	109110892	109111391	ACACB	Oligo	0.549
chr12	109597566	109598065	MVK	Oligo	0.023
chr12	109597566	109598065	MMAB	Oligo	0.023
chr12	109726965	109727464	FAM222A	Oligo	0.032
chr12	109726965	109727464	TRPV4	Oligo	0.022
chr12	109840384	109840883	TRPV4	Oligo	0.03
chr12	109845206	109845705	TRPV4	Oligo	0.058
chr12	109863824	109864323	TRPV4	Oligo	0.043
chr12	109863824	109864323	GLTP	Oligo	0.027
chr12	109877837	109878336	GLTP	Oligo	0.021
chr12	110059994	110060493	C12orf76	Oligo	0.022
chr12	110079635	110080134	C12orf76	Oligo	0.339
chr12	110281429	110281928	ATP2A2	Oligo	0.235
chr12	110458773	110459272	ARPC3	Oligo	0.127
chr12	110582232	110582731	PPTC7	Oligo	0.134
chr12	110743440	110743939	PPP1CC	Oligo	0.168
chr12	110744028	110744527	HVCN1	Oligo	0.023
chr12	110744028	110744527	PPP1CC	Oligo	0.245
chr12	111597725	111598224	ATXN2	Oligo	0.149
chr12	111598604	111599103	ATXN2	Oligo	0.359
chr12	112012144	112012643	TMEM116	Oligo	0.048
chr12	112012144	112012643	ERP29	Oligo	0.048
chr12	112107647	112108146	NAA25	Oligo	0.051
chr12	112116496	112116995	NAA25	Oligo	0.04
chr12	112116496	112116995	TRAFD1	Oligo	0.033
chr12	112380827	112381326	HECTD4	Oligo	0.045
chr12	112387259	112387758	HECTD4	Oligo	0.099
chr12	112422629	112423128	PTPN11	Oligo	0.022
chr12	112574622	112575121	RPH3A	Oligo	0.051
chr12	112575148	112575647	RPH3A	Oligo	0.088
chr12	113130334	113130833	RASAL1	Oligo	0.258
chr12	113130334	113130833	CFAP73	Oligo	0.024
chr12	113142317	113142816	RASAL1	Oligo	0.05
chr12	113142317	113142816	CFAP73	Oligo	0.534
chr12	113153153	113153652	CFAP73	Oligo	0.032
chr12	113425260	113425759	SDSL	Oligo	0.216
chr12	114402917	114403416	TBX5	Oligo	0.145
chr12	114405041	114405540	TBX5	Oligo	0.206
chr12	114405574	114406073	TBX5	Oligo	0.163
chr12	116276195	116276694	MED13L	Oligo	0.092
chr12	116736955	116737454	C12orf49	Oligo	0.051
chr12	116736955	116737454	RNFT2	Oligo	0.051
chr12	116819276	116819775	FBXW8	Oligo	0.036
chr12	117437794	117438293	NOS1	Oligo	0.074
chr12	117438576	117439075	NOS1	Oligo	0.038
chr12	117439387	117439886	NOS1	Oligo	0.037
chr12	117441701	117442200	NOS1	Oligo	0.031
chr12	118016344	118016843	KSR2	Oligo	0.021
chr12	118016344	118016843	RFC5	Oligo	0.683
chr12	118060076	118060575	WSB2	Oligo	0.134
chr12	118060924	118061423	WSB2	Oligo	0.496
chr12	118138995	118139494	VSIG10	Oligo	0.312
chr12	118138995	118139494	PEBP1	Oligo	0.312
chr12	118377785	118378284	TAOK3	Oligo	0.048
chr12	118377785	118378284	SUDS3	Oligo	0.048
chr12	119176257	119176756	HSPB8	Oligo	0.103
chr12	119988594	119989093	BICDL1	Oligo	0.159
chr12	120086783	120087282	RAB35	Oligo	0.023
chr12	120291629	120292128	SIRT4	Oligo	0.063
chr12	120317342	120317841	SIRT4	Oligo	0.062
chr12	120430359	120430858	COX6A1	Oligo	0.105
chr12	120439600	120440099	COX6A1	Oligo	0.08
chr12	120468721	120469220	SRSF9	Oligo	0.116
chr12	120468721	120469220	DYNLL1	Oligo	0.116
chr12	120495669	120496168	RNF10	Oligo	0.023
chr12	120495669	120496168	COQ5	Oligo	0.023
chr12	120513989	120514488	RNF10	Oligo	0.039
chr12	120513989	120514488	COQ5	Oligo	0.039
chr12	120528929	120529428	RNF10	Oligo	0.043
chr12	120528929	120529428	COQ5	Oligo	0.043
chr12	120583346	120583845	POP5	Oligo	0.094
chr12	120584458	120584957	POP5	Oligo	0.104
chr12	120646838	120647337	CABP1	Oligo	0.202
chr12	120649100	120649599	CABP1	Oligo	0.151
chr12	120713815	120714314	UNC119B	Oligo	0.096
chr12	120903238	120903737	SPPL3	Oligo	0.113
chr12	121128837	121129336	P2RX7	Oligo	0.059
chr12	121128837	121129336	P2RX4	Oligo	0.036
chr12	121210623	121211122	P2RX4	Oligo	0.024
chr12	121295720	121296219	CAMKK2	Oligo	0.1
chr12	121296511	121297010	P2RX4	Oligo	0.02
chr12	121296511	121297010	CAMKK2	Oligo	0.645
chr12	121467307	121467806	P2RX4	Oligo	0.025
chr12	121467307	121467806	RNF34	Oligo	0.024
chr12	121579124	121579623	KDM2B	Oligo	0.024
chr12	121580015	121580514	KDM2B	Oligo	0.525
chr12	121624527	121625026	ORAI1	Oligo	0.111
chr12	121794072	121794571	RHOF	Oligo	0.032
chr12	121794072	121794571	SETD1B	Oligo	0.032
chr12	121794847	121795346	RHOF	Oligo	0.023
chr12	121794847	121795346	SETD1B	Oligo	0.023
chr12	121811885	121812384	RHOF	Oligo	0.023
chr12	121811885	121812384	SETD1B	Oligo	0.023
chr12	121916672	121917171	WDR66	Oligo	0.053
chr12	122001515	122002014	BCL7A	Oligo	0.051
chr12	122021588	122022087	BCL7A	Oligo	0.105
chr12	122022181	122022680	BCL7A	Oligo	0.076
chr12	122023249	122023748	BCL7A	Oligo	0.035
chr12	122072303	122072802	MLXIP	Oligo	0.039
chr12	122225407	122225906	DIABLO	Oligo	0.097
chr12	122226092	122226591	BCL7A	Oligo	0.025
chr12	122226092	122226591	DIABLO	Oligo	0.767
chr12	122226092	122226591	VPS33A	Oligo	0.029
chr12	122421249	122421748	CLIP1	Oligo	0.05
chr12	122525923	122526422	RSRC2	Oligo	0.051
chr12	122525923	122526422	KNTC1	Oligo	0.051
chr12	122835163	122835662	HIP1R	Oligo	0.475
chr12	122897062	122897561	VPS37B	Oligo	0.237
chr12	122898376	122898875	VPS37B	Oligo	0.088
chr12	122966271	122966770	OGFOD2	Oligo	0.026
chr12	122966271	122966770	ARL6IP4	Oligo	0.036
chr12	122966271	122966770	ABCB9	Oligo	0.036
chr12	123232039	123232538	C12orf65	Oligo	0.061
chr12	123269317	123269816	MPHOSPH9	Oligo	0.089
chr12	123269317	123269816	CDK2AP1	Oligo	0.058
chr12	123270980	123271479	MPHOSPH9	Oligo	0.032
chr12	123270980	123271479	CDK2AP1	Oligo	0.623
chr12	123365604	123366103	SBNO1	Oligo	0.133
chr12	123388538	123389037	KMT5A	Oligo	0.284
chr12	123389454	123389953	KMT5A	Oligo	0.072
chr12	123478605	123479104	SNRNP35	Oligo	0.043
chr12	123479291	123479790	RILPL2	Oligo	0.025
chr12	123479291	123479790	SNRNP35	Oligo	0.073
chr12	123582065	123582564	TMED2	Oligo	0.1
chr12	124566406	124566905	NCOR2	Oligo	0.241
chr12	124847527	124848026	SCARB1	Oligo	0.023
chr12	124861348	124861847	SCARB1	Oligo	0.052
chr12	124863659	124864158	SCARB1	Oligo	0.098
chr12	124898331	124898830	SCARB1	Oligo	0.036
chr12	124904685	124905184	SCARB1	Oligo	0.037
chr12	124906670	124907169	SCARB1	Oligo	0.025
chr12	124914380	124914879	UBC	Oligo	0.47
chr12	124915048	124915547	UBC	Oligo	0.436
chr12	125049340	125049839	AACS	Oligo	0.046
chr12	125183127	125183626	TMEM132B	Oligo	0.239
chr12	128259402	128259901	TMEM132C	Oligo	0.025
chr12	128266344	128266843	TMEM132C	Oligo	0.175
chr12	128268197	128268696	TMEM132C	Oligo	0.161
chr12	129910712	129911211	TMEM132D	Oligo	0.04
chr12	129911351	129911850	TMEM132D	Oligo	0.141
chr12	129914517	129915016	TMEM132D	Oligo	0.058
chr12	130013836	130014335	TMEM132D	Oligo	0.025
chr12	130017472	130017971	TMEM132D	Oligo	0.023
chr12	130714770	130715269	RIMBP2	Oligo	0.124
chr12	130832729	130833228	STX2	Oligo	0.111
chr12	130838256	130838755	STX2	Oligo	0.122
chr12	130870685	130871184	RAN	Oligo	0.072
chr12	131621846	131622345	RIMBP2	Oligo	0.025
chr12	131621846	131622345	SFSWAP	Oligo	0.02
chr12	131621846	131622345	MMP17	Oligo	0.039
chr12	131824964	131825463	MMP17	Oligo	0.226
chr12	131830348	131830847	MMP17	Oligo	0.182
chr12	131895919	131896418	ULK1	Oligo	0.206
chr12	131896529	131897028	ULK1	Oligo	0.116
chr12	132768328	132768827	ANKLE2	Oligo	0.064
chr12	132828053	132828552	GOLGA3	Oligo	0.144
chr12	132887373	132887872	ZNF140	Oligo	0.023
chr12	132908285	132908784	ZNF140	Oligo	0.022
chr12	132954195	132954694	CHFR	Oligo	0.022
chr12	132954195	132954694	ZNF605	Oligo	0.022
chr12	132955079	132955578	CHFR	Oligo	0.136
chr12	132955079	132955578	ZNF605	Oligo	0.136
chr12	133080447	133080946	ZNF26	Oligo	0.022
chr12	133080447	133080946	ZNF84	Oligo	0.03
chr12	133080447	133080946	ZNF140	Oligo	0.333
chr12	133080447	133080946	ZNF268	Oligo	0.041
chr17	118189	118688	MINK1	Oligo	0.05
chr17	118189	118688	PLD2	Oligo	0.041
chr17	118189	118688	AC233723.1	Oligo	0.041
chr17	118189	118688	PSMB6	Oligo	0.039
chr17	118189	118688	CXCL16	Oligo	0.023
chr17	118189	118688	MED11	Oligo	0.022
chr17	118189	118688	ARRB2	Oligo	0.022
chr17	118189	118688	PELP1	Oligo	0.023
chr17	136426	136925	MINK1	Oligo	0.176
chr17	136426	136925	PLD2	Oligo	0.144
chr17	136426	136925	AC233723.1	Oligo	0.144
chr17	136426	136925	PSMB6	Oligo	0.137
chr17	136426	136925	CXCL16	Oligo	0.081
chr17	136426	136925	MED11	Oligo	0.078
chr17	136426	136925	ARRB2	Oligo	0.079
chr17	136426	136925	PELP1	Oligo	0.079
chr17	136426	136925	MYBBP1A	Oligo	0.026
chr17	136426	136925	SPNS2	Oligo	0.024
chr17	136426	136925	UBE2G1	Oligo	0.021
chr17	143751	144250	MINK1	Oligo	0.578
chr17	143751	144250	PLD2	Oligo	0.476
chr17	143751	144250	AC233723.1	Oligo	0.476
chr17	143751	144250	PSMB6	Oligo	0.452
chr17	143751	144250	CXCL16	Oligo	0.267
chr17	143751	144250	MED11	Oligo	0.256
chr17	143751	144250	ARRB2	Oligo	0.259
chr17	143751	144250	PELP1	Oligo	0.259
chr17	143751	144250	MYBBP1A	Oligo	0.086
chr17	143751	144250	SPNS2	Oligo	0.078
chr17	143751	144250	UBE2G1	Oligo	0.068
chr17	143751	144250	ANKFY1	Oligo	0.045
chr17	143751	144250	CYB5D2	Oligo	0.031
chr17	143751	144250	ZZEF1	Oligo	0.031
chr17	143751	144250	CAMKK1	Oligo	0.022
chr17	164475	164974	MINK1	Oligo	0.196
chr17	164475	164974	PLD2	Oligo	0.161
chr17	164475	164974	AC233723.1	Oligo	0.161
chr17	164475	164974	PSMB6	Oligo	0.153
chr17	164475	164974	CXCL16	Oligo	0.09
chr17	164475	164974	MED11	Oligo	0.087
chr17	164475	164974	ARRB2	Oligo	0.088
chr17	164475	164974	PELP1	Oligo	0.088
chr17	164475	164974	MYBBP1A	Oligo	0.029
chr17	164475	164974	SPNS2	Oligo	0.026
chr17	164475	164974	UBE2G1	Oligo	0.023
chr17	194325	194824	PSMB6	Oligo	0.033
chr17	198156	198655	PSMB6	Oligo	0.027
chr17	207070	207569	CXCL16	Oligo	0.097
chr17	207070	207569	MED11	Oligo	0.093
chr17	207070	207569	ARRB2	Oligo	0.09
chr17	207070	207569	PELP1	Oligo	0.091
chr17	207070	207569	MYBBP1A	Oligo	0.03
chr17	207070	207569	SPNS2	Oligo	0.027
chr17	207070	207569	UBE2G1	Oligo	0.025
chr17	214771	215270	CXCL16	Oligo	0.025
chr17	214771	215270	MED11	Oligo	0.024
chr17	214771	215270	ARRB2	Oligo	0.024
chr17	214771	215270	PELP1	Oligo	0.024
chr17	215465	215964	CXCL16	Oligo	0.036
chr17	215465	215964	MED11	Oligo	0.034
chr17	215465	215964	ARRB2	Oligo	0.035
chr17	215465	215964	PELP1	Oligo	0.035
chr17	240195	240694	CXCL16	Oligo	0.23
chr17	240195	240694	MED11	Oligo	0.221
chr17	240195	240694	ARRB2	Oligo	0.222
chr17	240195	240694	PELP1	Oligo	0.221
chr17	240195	240694	MYBBP1A	Oligo	0.073
chr17	240195	240694	SPNS2	Oligo	0.066
chr17	240195	240694	UBE2G1	Oligo	0.058
chr17	240195	240694	ANKFY1	Oligo	0.038
chr17	240195	240694	CYB5D2	Oligo	0.026
chr17	240195	240694	ZZEF1	Oligo	0.026
chr17	267158	267657	MED11	Oligo	0.027
chr17	267158	267657	ARRB2	Oligo	0.027
chr17	267158	267657	PELP1	Oligo	0.027
chr17	331126	331625	MYBBP1A	Oligo	0.032
chr17	331126	331625	SPNS2	Oligo	0.029
chr17	331126	331625	UBE2G1	Oligo	0.026
chr17	332580	333079	MYBBP1A	Oligo	0.031
chr17	332580	333079	SPNS2	Oligo	0.028
chr17	332580	333079	UBE2G1	Oligo	0.025
chr17	333866	334365	MYBBP1A	Oligo	0.059
chr17	333866	334365	SPNS2	Oligo	0.054
chr17	333866	334365	UBE2G1	Oligo	0.047
chr17	333866	334365	ANKFY1	Oligo	0.031
chr17	333866	334365	CYB5D2	Oligo	0.021
chr17	333866	334365	ZZEF1	Oligo	0.021
chr17	385226	385725	RPH3AL	Oligo	0.156
chr17	412169	412668	MYBBP1A	Oligo	0.047
chr17	412169	412668	SPNS2	Oligo	0.041
chr17	412169	412668	UBE2G1	Oligo	0.035
chr17	412169	412668	ANKFY1	Oligo	0.025
chr17	412169	412668	C17orf97	Oligo	0.108
chr17	489705	490204	SPNS2	Oligo	0.023
chr17	489705	490204	UBE2G1	Oligo	0.02
chr17	490894	491393	SPNS2	Oligo	0.076
chr17	490894	491393	UBE2G1	Oligo	0.066
chr17	490894	491393	ANKFY1	Oligo	0.044
chr17	490894	491393	CYB5D2	Oligo	0.03
chr17	490894	491393	ZZEF1	Oligo	0.03
chr17	571168	571667	UBE2G1	Oligo	0.032
chr17	571168	571667	ANKFY1	Oligo	0.023
chr17	624178	624677	UBE2G1	Oligo	0.023
chr17	714611	715110	ANKFY1	Oligo	0.14
chr17	714611	715110	CYB5D2	Oligo	0.086
chr17	714611	715110	ZZEF1	Oligo	0.086
chr17	714611	715110	CAMKK1	Oligo	0.063
chr17	714611	715110	NCBP3	Oligo	0.062
chr17	714611	715110	ITGAE	Oligo	0.056
chr17	714611	715110	EMC6	Oligo	0.06
chr17	714611	715110	TAX1BP3	Oligo	0.06
chr17	714611	715110	CTNS	Oligo	0.054
chr17	714611	715110	SHPK	Oligo	0.054
chr17	714611	715110	TRPV1	Oligo	0.054
chr17	714611	715110	TRPV3	Oligo	0.042
chr17	714611	715110	SPATA22	Oligo	0.036
chr17	714611	715110	ASPA	Oligo	0.03
chr17	714611	715110	OR3A2	Oligo	0.027
chr17	714611	715110	TLCD3A	Oligo	0.028
chr17	714611	715110	VPS53	Oligo	0.145
chr17	751442	751941	CYB5D2	Oligo	0.026
chr17	751442	751941	ZZEF1	Oligo	0.026
chr17	751442	751941	GEMIN4	Oligo	0.136
chr17	752021	752520	CYB5D2	Oligo	0.136
chr17	752021	752520	ZZEF1	Oligo	0.136
chr17	752021	752520	CAMKK1	Oligo	0.085
chr17	752021	752520	NCBP3	Oligo	0.081
chr17	752021	752520	ITGAE	Oligo	0.09
chr17	752021	752520	EMC6	Oligo	0.078
chr17	752021	752520	TAX1BP3	Oligo	0.078
chr17	752021	752520	CTNS	Oligo	0.086
chr17	752021	752520	SHPK	Oligo	0.086
chr17	752021	752520	TRPV1	Oligo	0.081
chr17	752021	752520	TRPV3	Oligo	0.078
chr17	752021	752520	SPATA22	Oligo	0.061
chr17	752021	752520	ASPA	Oligo	0.042
chr17	752021	752520	OR3A2	Oligo	0.037
chr17	752021	752520	GEMIN4	Oligo	0.708
chr17	752021	752520	TLCD3A	Oligo	0.047
chr17	752021	752520	VPS53	Oligo	0.08
chr17	794736	795235	CYB5D2	Oligo	0.05
chr17	794736	795235	ZZEF1	Oligo	0.05
chr17	794736	795235	CAMKK1	Oligo	0.034
chr17	794736	795235	NCBP3	Oligo	0.038
chr17	794736	795235	ITGAE	Oligo	0.035
chr17	794736	795235	EMC6	Oligo	0.039
chr17	794736	795235	TAX1BP3	Oligo	0.039
chr17	794736	795235	CTNS	Oligo	0.032
chr17	794736	795235	SHPK	Oligo	0.032
chr17	794736	795235	TRPV1	Oligo	0.032
chr17	794736	795235	TRPV3	Oligo	0.03
chr17	794736	795235	SPATA22	Oligo	0.025
chr17	794736	795235	GLOD4	Oligo	0.024
chr17	794736	795235	MRM3	Oligo	0.024
chr17	980945	981444	CAMKK1	Oligo	0.024
chr17	980945	981444	NCBP3	Oligo	0.024
chr17	980945	981444	ITGAE	Oligo	0.024
chr17	980945	981444	EMC6	Oligo	0.022
chr17	980945	981444	TAX1BP3	Oligo	0.022
chr17	980945	981444	CTNS	Oligo	0.022
chr17	980945	981444	SHPK	Oligo	0.022
chr17	980945	981444	TRPV1	Oligo	0.022
chr17	996002	996501	TIMM22	Oligo	0.089
chr17	1002632	1003131	CAMKK1	Oligo	0.022
chr17	1002632	1003131	NCBP3	Oligo	0.021
chr17	1002632	1003131	ITGAE	Oligo	0.021
chr17	1002632	1003131	EMC6	Oligo	0.02
chr17	1002632	1003131	TAX1BP3	Oligo	0.02
chr17	1002632	1003131	CTNS	Oligo	0.02
chr17	1002632	1003131	SHPK	Oligo	0.02
chr17	1455399	1455898	SPATA22	Oligo	0.027
chr17	1455399	1455898	ASPA	Oligo	0.022
chr17	1455399	1455898	CRK	Oligo	0.048
chr17	1456072	1456571	SPATA22	Oligo	0.158
chr17	1456072	1456571	ASPA	Oligo	0.126
chr17	1456072	1456571	OR3A2	Oligo	0.114
chr17	1456072	1456571	RAP1GAP2	Oligo	0.049
chr17	1456072	1456571	CLUH	Oligo	0.049
chr17	1456072	1456571	PAFAH1B1	Oligo	0.029
chr17	1456072	1456571	METTL16	Oligo	0.028
chr17	1456072	1456571	SMYD4	Oligo	0.024
chr17	1456072	1456571	SERPINF2	Oligo	0.021
chr17	1456072	1456571	MYO1C	Oligo	0.05
chr17	1456072	1456571	CRK	Oligo	0.275
chr17	1456072	1456571	ABR	Oligo	0.027
chr17	1456072	1456571	VPS53	Oligo	0.02
chr17	1469117	1469616	CRK	Oligo	0.161
chr17	1487920	1488419	ASPA	Oligo	0.039
chr17	1487920	1488419	OR3A2	Oligo	0.035
chr17	1487920	1488419	MYO1C	Oligo	0.067
chr17	1487920	1488419	CRK	Oligo	0.057
chr17	1491054	1491553	MYO1C	Oligo	0.472
chr17	1561756	1562255	PITPNA	Oligo	0.118
chr17	1574384	1574883	OR3A2	Oligo	0.021
chr17	1629412	1629911	SLC43A2	Oligo	0.152
chr17	1640322	1640821	RILP	Oligo	0.116
chr17	1643428	1643927	RILP	Oligo	0.058
chr17	1648739	1649238	RAP1GAP2	Oligo	0.054
chr17	1648739	1649238	CLUH	Oligo	0.051
chr17	1648739	1649238	PAFAH1B1	Oligo	0.028
chr17	1648739	1649238	METTL16	Oligo	0.026
chr17	1648739	1649238	SERPINF2	Oligo	0.023
chr17	1648739	1649238	RILP	Oligo	0.572
chr17	1648739	1649238	ABR	Oligo	0.021
chr17	1724377	1724876	RAP1GAP2	Oligo	0.022
chr17	1724377	1724876	CLUH	Oligo	0.021
chr17	1743571	1744070	SERPINF2	Oligo	0.332
chr17	2049820	2050319	RAP1GAP2	Oligo	0.025
chr17	2049820	2050319	CLUH	Oligo	0.028
chr17	2049820	2050319	DPH1	Oligo	0.03
chr17	2336217	2336716	TSR1	Oligo	0.398
chr17	2336217	2336716	SGSM2	Oligo	0.398
chr17	2392554	2393053	PAFAH1B1	Oligo	0.077
chr17	2392554	2393053	METTL16	Oligo	0.074
chr17	2392554	2393053	MNT	Oligo	0.04
chr17	2392554	2393053	SMYD4	Oligo	0.023
chr17	2393072	2393571	PAFAH1B1	Oligo	0.04
chr17	2393072	2393571	METTL16	Oligo	0.039
chr17	2393072	2393571	MNT	Oligo	0.021
chr17	2393604	2394103	PAFAH1B1	Oligo	0.06
chr17	2393604	2394103	METTL16	Oligo	0.058
chr17	2393604	2394103	MNT	Oligo	0.032
chr17	2399395	2399894	PAFAH1B1	Oligo	0.083
chr17	2399395	2399894	METTL16	Oligo	0.08
chr17	2399395	2399894	MNT	Oligo	0.043
chr17	2399395	2399894	SMYD4	Oligo	0.024
chr17	5111605	5112104	USP6	Oligo	0.54
chr17	5111605	5112104	ZNF232	Oligo	0.049
chr17	5122033	5122532	ZNF232	Oligo	0.092
chr17	5196829	5197328	ZNF594	Oligo	0.066
chr17	5237390	5237889	SCIMP	Oligo	0.065
chr17	5249477	5249976	SCIMP	Oligo	0.026
chr17	5438867	5439366	RPAIN	Oligo	0.023
chr17	5438867	5439366	NUP88	Oligo	0.023
chr17	5438867	5439366	C1QBP	Oligo	0.048
chr17	5446715	5447214	C1QBP	Oligo	0.55
chr17	5446715	5447214	DHX33	Oligo	0.028
chr17	6068799	6069298	WSCD1	Oligo	0.029
chr17	6070077	6070576	WSCD1	Oligo	0.083
chr17	6070725	6071224	WSCD1	Oligo	0.046
chr17	6079029	6079528	WSCD1	Oligo	0.033
chr17	6084175	6084674	WSCD1	Oligo	0.033
chr17	6555224	6555723	PITPNM3	Oligo	0.102
chr17	6650596	6651095	MED31	Oligo	0.041
chr17	6650596	6651095	C17orf100	Oligo	0.041
chr17	7214218	7214717	ACADVL	Oligo	0.314
chr17	7214218	7214717	DLG4	Oligo	0.314
chr17	7214845	7215344	ACADVL	Oligo	0.274
chr17	7214845	7215344	DLG4	Oligo	0.274
chr17	7307703	7308202	EIF5A	Oligo	0.155
chr17	7307703	7308202	GPS2	Oligo	0.02
chr17	7330110	7330609	ACAP1	Oligo	0.372
chr17	7355879	7356378	KCTD11	Oligo	0.157
chr17	7436814	7437313	CHRNB1	Oligo	0.036
chr17	7455286	7455785	CHRNB1	Oligo	0.022
chr17	7483257	7483756	ZBTB4	Oligo	0.286
chr17	7483257	7483756	POLR2A	Oligo	0.286
chr17	7560906	7561405	TNFSF12	Oligo	0.023
chr17	7560906	7561405	SENP3	Oligo	0.19
chr17	7573521	7574020	SENP3	Oligo	0.029
chr17	7573521	7574020	EIF4A1	Oligo	0.203
chr17	7573521	7574020	MPDU1	Oligo	0.022
chr17	7573521	7574020	SOX15	Oligo	0.04
chr17	7834754	7835253	KDM6B	Oligo	0.223
chr17	7835343	7835842	KDM6B	Oligo	0.441
chr17	7841548	7842047	KDM6B	Oligo	0.03
chr17	7841548	7842047	CYB5D1	Oligo	0.02
chr17	7844672	7845171	KDM6B	Oligo	0.033
chr17	7844672	7845171	CYB5D1	Oligo	0.022
chr17	7851629	7852128	CYB5D1	Oligo	0.19
chr17	7856529	7857028	CYB5D1	Oligo	0.066
chr17	7887457	7887956	CHD3	Oligo	0.234
chr17	7887457	7887956	NAA38	Oligo	0.234
chr17	7889022	7889521	CHD3	Oligo	0.304
chr17	7889022	7889521	NAA38	Oligo	0.304
chr17	7912864	7913363	RNF227	Oligo	0.042
chr17	7922750	7923249	KCNAB3	Oligo	0.204
chr17	8152148	8152647	PER1	Oligo	0.224
chr17	8152148	8152647	VAMP2	Oligo	0.033
chr17	8152148	8152647	TMEM107	Oligo	0.022
chr17	8173283	8173782	TMEM107	Oligo	0.239
chr17	8186101	8186600	VAMP2	Oligo	0.023
chr17	8186101	8186600	TMEM107	Oligo	0.037
chr17	8186639	8187138	VAMP2	Oligo	0.035
chr17	8186639	8187138	TMEM107	Oligo	0.058
chr17	8186639	8187138	BORCS6	Oligo	0.029
chr17	8192060	8192559	TMEM107	Oligo	0.026
chr17	8192060	8192559	BORCS6	Oligo	0.27
chr17	8199448	8199947	BORCS6	Oligo	0.032
chr17	8222662	8223161	PFAS	Oligo	0.023
chr17	8222662	8223161	CTC1	Oligo	0.023
chr17	8248941	8249440	PFAS	Oligo	0.226
chr17	8248941	8249440	CTC1	Oligo	0.226
chr17	8410152	8410651	NDEL1	Oligo	0.143
chr17	8435449	8435948	NDEL1	Oligo	0.092
chr17	9022167	9022666	NTN1	Oligo	0.065
chr17	9575573	9576072	STX8	Oligo	0.346
chr17	10123670	10124169	MYH3	Oligo	0.02
chr17	10197074	10197573	GAS7	Oligo	0.086
chr17	10737012	10737511	TMEM220	Oligo	0.184
chr17	11594932	11595431	DNAH9	Oligo	0.047
chr17	15257251	15257750	PMP22	Oligo	0.021
chr17	15260578	15261077	PMP22	Oligo	0.455
chr17	15260578	15261077	CDRT4	Oligo	0.027
chr17	15262322	15262821	PMP22	Oligo	0.359
chr17	15262322	15262821	CDRT4	Oligo	0.021
chr17	15269025	15269524	PMP22	Oligo	0.045
chr17	15346119	15346618	TEKT3	Oligo	0.04
chr17	15490594	15491093	CDRT4	Oligo	0.038
chr17	15502178	15502677	CDRT4	Oligo	0.173
chr17	15513207	15513706	CDRT4	Oligo	0.033
chr17	15513769	15514268	CDRT4	Oligo	0.021
chr17	15998391	15998890	ZSWIM7	Oligo	0.108
chr17	15998391	15998890	TTC19	Oligo	0.108
chr17	16214803	16215302	PIGL	Oligo	0.159
chr17	16214803	16215302	NCOR1	Oligo	0.159
chr17	16215368	16215867	PIGL	Oligo	0.407
chr17	16215368	16215867	NCOR1	Oligo	0.407
chr17	16215871	16216370	PIGL	Oligo	0.162
chr17	16215871	16216370	NCOR1	Oligo	0.162
chr17	16352075	16352574	CENPV	Oligo	0.123
chr17	16352600	16353099	CENPV	Oligo	0.204
chr17	16386553	16387052	UBB	Oligo	0.152
chr17	16438534	16439033	UBB	Oligo	0.02
chr17	16438534	16439033	LRRC75A	Oligo	0.021
chr17	16589216	16589715	ZNF287	Oligo	0.022
chr17	16652537	16653036	ZNF624	Oligo	0.059
chr17	16683228	16683727	CCDC144A	Oligo	0.122
chr17	17063785	17064284	MPRIP	Oligo	0.02
chr17	17204204	17204703	PLD6	Oligo	0.158
chr17	17300611	17301110	NT5M	Oligo	0.081
chr17	17682046	17682545	RAI1	Oligo	0.227
chr17	17682701	17683200	RAI1	Oligo	0.222
chr17	17694544	17695043	RAI1	Oligo	0.042
chr17	17694544	17695043	SREBF1	Oligo	0.026
chr17	17751977	17752476	SREBF1	Oligo	0.03
chr17	17823520	17824019	SREBF1	Oligo	0.241
chr17	17848979	17849478	SREBF1	Oligo	0.03
chr17	17849942	17850441	SREBF1	Oligo	0.023
chr17	18033424	18033923	ATPAF2	Oligo	0.056
chr17	18033424	18033923	GID4	Oligo	0.056
chr17	18247532	18248031	FLII	Oligo	0.023
chr17	18248173	18248672	FLII	Oligo	0.024
chr17	18362492	18362991	SHMT1	Oligo	0.306
chr17	18698636	18699135	TRIM16L	Oligo	0.219
chr17	18855960	18856459	PRPSAP2	Oligo	0.111
chr17	18857723	18858222	PRPSAP2	Oligo	0.165
chr17	19362762	19363261	MAPK7	Oligo	0.031
chr17	19362762	19363261	B9D1	Oligo	0.031
chr17	19362762	19363261	RNF112	Oligo	0.031
chr17	19384568	19385067	RNF112	Oligo	0.025
chr17	19645792	19646291	ALDH3A2	Oligo	0.062
chr17	19727385	19727884	SLC47A2	Oligo	0.113
chr17	19727959	19728458	SLC47A2	Oligo	0.111
chr17	19744749	19745248	SLC47A2	Oligo	0.04
chr17	19752835	19753334	SLC47A2	Oligo	0.021
chr17	19860628	19861127	ULK2	Oligo	0.021
chr17	19866851	19867350	ULK2	Oligo	0.258
chr17	19992663	19993162	SPECC1	Oligo	0.02
chr17	20907811	20908310	CCDC144NL	Oligo	0.028
chr17	20908409	20908908	CCDC144A	Oligo	0.022
chr17	20908409	20908908	CCDC144NL	Oligo	0.136
chr17	20992814	20993313	CCDC144NL	Oligo	0.02
chr17	21042038	21042537	USP22	Oligo	0.182
chr17	21042758	21043257	CCDC144NL	Oligo	0.035
chr17	21042758	21043257	USP22	Oligo	0.457
chr17	21042758	21043257	DHRS7B	Oligo	0.021
chr17	21126671	21127170	DHRS7B	Oligo	0.57
chr17	21128964	21129463	DHRS7B	Oligo	0.062
chr17	21213464	21213963	TMEM11	Oligo	0.125
chr17	21275572	21276071	NATD1	Oligo	0.047
chr17	21275572	21276071	MAP2K3	Oligo	0.028
chr17	21279931	21280430	MAP2K3	Oligo	0.133
chr17	22521122	22521621	MTRNR2L1	Oligo	0.956
chr17	27294808	27295307	WSB1	Oligo	0.105
chr17	27332724	27333223	LGALS9	Oligo	0.027
chr17	27620931	27621430	LGALS9	Oligo	0.109
chr17	27621488	27621987	LGALS9	Oligo	0.293
chr17	27893013	27893512	LYRM9	Oligo	0.765
chr17	28318147	28318646	TMEM97	Oligo	0.083
chr17	28371280	28371779	SARM1	Oligo	0.054
chr17	28371818	28372317	SARM1	Oligo	0.031
chr17	28404873	28405372	SLC46A1	Oligo	0.203
chr17	28405543	28406042	SLC46A1	Oligo	0.266
chr17	28570755	28571254	PIGS	Oligo	0.082
chr17	28570755	28571254	ALDOC	Oligo	0.082
chr17	28644387	28644886	KIAA0100	Oligo	0.086
chr17	28726701	28727200	NEK8	Oligo	0.216
chr17	28728469	28728968	PROCA1	Oligo	0.022
chr17	28728469	28728968	NEK8	Oligo	0.295
chr17	28744976	28745475	NEK8	Oligo	0.025
chr17	28744976	28745475	TRAF4	Oligo	0.458
chr17	28744976	28745475	FLOT2	Oligo	0.028
chr17	28744976	28745475	DHRS13	Oligo	0.024
chr17	28812211	28812710	ERAL1	Oligo	0.025
chr17	28812211	28812710	FAM222B	Oligo	0.025
chr17	28812211	28812710	FLOT2	Oligo	0.022
chr17	28842514	28843013	ERAL1	Oligo	0.034
chr17	28842514	28843013	FAM222B	Oligo	0.034
chr17	29004004	29004503	SEZ6	Oligo	0.084
chr17	29076620	29077119	TIAF1	Oligo	0.338
chr17	29089363	29089862	TIAF1	Oligo	0.031
chr17	29292304	29292803	NUFIP2	Oligo	0.106
chr17	29292806	29293305	NUFIP2	Oligo	0.171
chr17	29376619	29377118	GIT1	Oligo	0.021
chr17	29390986	29391485	TAOK1	Oligo	0.131
chr17	29568378	29568877	TP53I13	Oligo	0.391
chr17	29568378	29568877	ABHD15	Oligo	0.391
chr17	29568378	29568877	ANKRD13B	Oligo	0.03
chr17	29568378	29568877	GIT1	Oligo	0.034
chr17	29572728	29573227	TP53I13	Oligo	0.024
chr17	29572728	29573227	ABHD15	Oligo	0.024
chr17	29572728	29573227	ANKRD13B	Oligo	0.042
chr17	29572728	29573227	GIT1	Oligo	0.057
chr17	29580183	29580682	ANKRD13B	Oligo	0.525
chr17	29580183	29580682	GIT1	Oligo	0.095
chr17	29624933	29625432	GIT1	Oligo	0.025
chr17	29624933	29625432	CORO6	Oligo	0.297
chr17	29639454	29639953	CORO6	Oligo	0.025
chr17	29931243	29931742	EFCAB5	Oligo	0.051
chr17	29931243	29931742	SSH2	Oligo	0.294
chr17	29933251	29933750	SSH2	Oligo	0.045
chr17	30116508	30117007	NSRP1	Oligo	0.47
chr17	30376753	30377252	CPD	Oligo	0.13
chr17	30830907	30831406	ATAD5	Oligo	0.073
chr17	31295073	31295572	OMG	Oligo	0.161
chr17	31296243	31296742	OMG	Oligo	0.29
chr17	31296243	31296742	EVI2B	Oligo	0.029
chr17	31318155	31318654	EVI2B	Oligo	0.459
chr17	31318155	31318654	EVI2A	Oligo	0.036
chr17	31416306	31416805	RAB11FIP4	Oligo	0.059
chr17	32006517	32007016	LRRC37B	Oligo	0.082
chr17	32141075	32141574	RHOT1	Oligo	0.079
chr17	32266761	32267260	RHBDL3	Oligo	0.083
chr17	32285917	32286416	RHBDL3	Oligo	0.026
chr17	32341683	32342182	C17orf75	Oligo	0.027
chr17	32341683	32342182	ZNF207	Oligo	0.027
chr17	32483403	32483902	CDK5R1	Oligo	0.174
chr17	32875887	32876386	MYO1D	Oligo	0.053
chr17	34998146	34998645	LIG3	Oligo	0.034
chr17	34998146	34998645	CCT6B	Oligo	0.034
chr17	34998146	34998645	RAD51D	Oligo	0.034
chr17	35022750	35023249	RAD51D	Oligo	0.031
chr17	35063506	35064005	RAD51D	Oligo	0.024
chr17	35088284	35088783	RFFL	Oligo	0.257
chr17	35088284	35088783	RAD51D	Oligo	0.029
chr17	35119427	35119926	RAD51D	Oligo	0.109
chr17	35242054	35242553	SLFN5	Oligo	0.109
chr17	35567786	35568285	AP2B1	Oligo	0.053
chr17	35567786	35568285	PEX12	Oligo	0.053
chr17	35567786	35568285	TAF15	Oligo	0.023
chr17	35587095	35587594	AP2B1	Oligo	0.025
chr17	35587095	35587594	PEX12	Oligo	0.025
chr17	36482847	36483346	ZNHIT3	Oligo	0.447
chr17	36602865	36603364	MRM1	Oligo	0.121
chr17	36608778	36609277	MRM1	Oligo	0.074
chr17	36947600	36948099	AATF	Oligo	0.046
chr17	37488691	37489190	DUSP14	Oligo	0.091
chr17	38295481	38295980	MRPL45	Oligo	0.04
chr17	38352547	38353046	SOCS7	Oligo	0.139
chr17	38414658	38415157	ARHGAP23	Oligo	0.528
chr17	38415205	38415704	ARHGAP23	Oligo	0.366
chr17	38604438	38604937	SRCIN1	Oligo	0.314
chr17	38607147	38607646	SRCIN1	Oligo	0.223
chr17	38702100	38702599	MLLT6	Oligo	0.416
chr17	38735030	38735529	CISD3	Oligo	0.133
chr17	38751725	38752224	PSMB3	Oligo	0.292
chr17	38923845	38924344	LINC00672	Oligo	0.081
chr17	39194380	39194879	CACNB1	Oligo	0.139
chr17	39400834	39401333	FBXL20	Oligo	0.091
chr17	39401387	39401886	FBXL20	Oligo	0.407
chr17	39632524	39633023	STARD3	Oligo	0.192
chr17	39634310	39634809	STARD3	Oligo	0.126
chr17	39652752	39653251	TCAP	Oligo	0.078
chr17	39652752	39653251	PGAP3	Oligo	0.023
chr17	39653769	39654268	TCAP	Oligo	0.025
chr17	40054135	40054634	THRA	Oligo	0.393
chr17	40054135	40054634	MED24	Oligo	0.02
chr17	40062661	40063160	THRA	Oligo	0.075
chr17	40062661	40063160	MED24	Oligo	0.604
chr17	40098908	40099407	THRA	Oligo	0.022
chr17	40098908	40099407	MED24	Oligo	0.021
chr17	40098908	40099407	NR1D1	Oligo	0.026
chr17	40108129	40108628	THRA	Oligo	0.02
chr17	40108129	40108628	NR1D1	Oligo	0.33
chr17	40113047	40113546	NR1D1	Oligo	0.02
chr17	40168285	40168784	RAPGEFL1	Oligo	0.021
chr17	40302935	40303434	RARA	Oligo	0.119
chr17	40317872	40318371	RARA	Oligo	0.066
chr17	40647354	40647853	SMARCE1	Oligo	0.261
chr17	40818775	40819274	KRT10	Oligo	0.046
chr17	41811440	41811939	P3H4	Oligo	0.355
chr17	41918893	41919392	ACLY	Oligo	0.051
chr17	41918893	41919392	TTC25	Oligo	0.051
chr17	41962849	41963348	CNP	Oligo	0.111
chr17	41967311	41967810	ACLY	Oligo	0.028
chr17	41967311	41967810	TTC25	Oligo	0.028
chr17	41967311	41967810	CNP	Oligo	0.414
chr17	41967311	41967810	NKIRAS2	Oligo	0.035
chr17	41967311	41967810	DNAJC7	Oligo	0.021
chr17	41992445	41992944	NKIRAS2	Oligo	0.023
chr17	42009115	42009614	NKIRAS2	Oligo	0.022
chr17	42017251	42017750	NKIRAS2	Oligo	0.506
chr17	42017251	42017750	DNAJC7	Oligo	0.037
chr17	42019783	42020282	NKIRAS2	Oligo	0.037
chr17	42019783	42020282	DNAJC7	Oligo	0.434
chr17	42019783	42020282	C17orf113	Oligo	0.02
chr17	42024837	42025336	DNAJC7	Oligo	0.165
chr17	42116643	42117142	DHX58	Oligo	0.149
chr17	42183960	42184459	GHDC	Oligo	0.047
chr17	42270175	42270674	STAT5B	Oligo	0.038
chr17	42288127	42288626	STAT5A	Oligo	0.302
chr17	42421577	42422076	CAVIN1	Oligo	0.119
chr17	42428371	42428870	CAVIN1	Oligo	0.107
chr17	42531867	42532366	NAGLU	Oligo	0.207
chr17	42531867	42532366	HSD17B1	Oligo	0.034
chr17	42543385	42543884	HSD17B1	Oligo	0.274
chr17	42554569	42555068	HSD17B1	Oligo	0.046
chr17	42554569	42555068	COASY	Oligo	0.025
chr17	42554569	42555068	MLX	Oligo	0.025
chr17	42578345	42578844	PSMC3IP	Oligo	0.148
chr17	42653453	42653952	TUBG2	Oligo	0.056
chr17	42679652	42680151	TUBG2	Oligo	0.027
chr17	42679652	42680151	PLEKHH3	Oligo	0.237
chr17	42679652	42680151	CNTNAP1	Oligo	0.063
chr17	42679652	42680151	CCR10	Oligo	0.063
chr17	42763292	42763791	RAMP2	Oligo	0.027
chr17	42763292	42763791	VPS25	Oligo	0.022
chr17	43022191	43022690	IFI35	Oligo	0.028
chr17	43022191	43022690	VAT1	Oligo	0.258
chr17	43022191	43022690	RND2	Oligo	0.258
chr17	43036129	43036628	VAT1	Oligo	0.023
chr17	43036129	43036628	RND2	Oligo	0.023
chr17	43308959	43309458	CCDC200	Oligo	0.348
chr17	43309685	43310184	CCDC200	Oligo	0.45
chr17	43576546	43577045	ETV4	Oligo	0.129
chr17	43900381	43900880	MPP2	Oligo	0.087
chr17	43906514	43907013	MPP2	Oligo	0.25
chr17	43907321	43907820	MPP2	Oligo	0.28
chr17	43907964	43908463	MPP2	Oligo	0.236
chr17	43994821	43995320	PYY	Oligo	0.023
chr17	44006743	44007242	PYY	Oligo	0.114
chr17	44014702	44015201	PYY	Oligo	0.05
chr17	44014702	44015201	TMEM101	Oligo	0.059
chr17	44066377	44066876	LSM12	Oligo	0.48
chr17	44066377	44066876	G6PC3	Oligo	0.029
chr17	44111151	44111650	HDAC5	Oligo	0.041
chr17	44210208	44210707	ATXN7L3	Oligo	0.022
chr17	44210208	44210707	UBTF	Oligo	0.022
chr17	44218338	44218837	ATXN7L3	Oligo	0.034
chr17	44218338	44218837	UBTF	Oligo	0.033
chr17	44218855	44219354	ATXN7L3	Oligo	0.027
chr17	44218855	44219354	UBTF	Oligo	0.026
chr17	44219481	44219980	ATXN7L3	Oligo	0.026
chr17	44219481	44219980	UBTF	Oligo	0.026
chr17	44220082	44220581	UBTF	Oligo	0.234
chr17	44308934	44309433	RUNDC3A	Oligo	0.113
chr17	44326687	44327186	SLC25A39	Oligo	0.257
chr17	44385158	44385657	ITGA2B	Oligo	0.23
chr17	44775484	44775983	ADAM11	Oligo	0.044
chr17	44779028	44779527	ADAM11	Oligo	0.024
chr17	44911010	44911509	GFAP	Oligo	0.095
chr17	45135197	45135696	ACBD4	Oligo	0.222
chr17	45149101	45149600	ACBD4	Oligo	0.02
chr17	45149101	45149600	HEXIM1	Oligo	0.234
chr17	45161471	45161970	ACBD4	Oligo	0.02
chr17	45161471	45161970	HEXIM1	Oligo	0.028
chr17	45161471	45161970	HEXIM2	Oligo	0.584
chr17	45495453	45495952	PLEKHM1	Oligo	0.083
chr17	45783131	45783630	CRHR1	Oligo	0.276
chr17	45784869	45785368	CRHR1	Oligo	0.185
chr17	45786995	45787494	CRHR1	Oligo	0.132
chr17	45895412	45895911	MAPT	Oligo	0.225
chr17	46291228	46291727	LRRC37A	Oligo	0.161
chr17	47188337	47188836	CDC27	Oligo	0.072
chr17	47324211	47324710	EFCAB13	Oligo	0.125
chr17	47530725	47531224	NPEPPS	Oligo	0.102
chr17	47531871	47532370	NPEPPS	Oligo	0.023
chr17	47650375	47650874	KPNB1	Oligo	0.027
chr17	47694593	47695092	TBKBP1	Oligo	0.126
chr17	47698764	47699263	TBKBP1	Oligo	0.233
chr17	47707414	47707913	TBKBP1	Oligo	0.028
chr17	47708874	47709373	TBKBP1	Oligo	0.026
chr17	47842961	47843460	SCRN2	Oligo	0.103
chr17	47889854	47890353	SP2	Oligo	0.05
chr17	47946845	47947344	PNPO	Oligo	0.069
chr17	47949164	47949663	PNPO	Oligo	0.19
chr17	47949164	47949663	CDK5RAP3	Oligo	0.023
chr17	47970612	47971111	PNPO	Oligo	0.03
chr17	47970612	47971111	CDK5RAP3	Oligo	0.211
chr17	48023733	48024232	COPZ2	Oligo	0.041
chr17	48024974	48025473	CDK5RAP3	Oligo	0.033
chr17	48024974	48025473	COPZ2	Oligo	0.082
chr17	48036860	48037359	COPZ2	Oligo	0.109
chr17	48100415	48100914	CBX1	Oligo	0.074
chr17	48100415	48100914	SNX11	Oligo	0.074
chr17	48107281	48107780	CBX1	Oligo	0.381
chr17	48107281	48107780	SNX11	Oligo	0.381
chr17	48891757	48892256	ATP5MC1	Oligo	0.111
chr17	49365625	49366124	ZNF652	Oligo	0.121
chr17	49401795	49402294	PHB	Oligo	0.022
chr17	49496302	49496801	NGFR	Oligo	0.272
chr17	49707483	49707982	SLC35B1	Oligo	0.21
chr17	50151855	50152354	PPP1R9B	Oligo	0.279
chr17	50363591	50364090	MRPL27	Oligo	0.026
chr17	50372087	50372586	MRPL27	Oligo	0.063
chr17	50482457	50482956	RSAD1	Oligo	0.023
chr17	50865422	50865921	TOB1	Oligo	0.151
chr17	50866084	50866583	TOB1	Oligo	0.535
chr17	50866084	50866583	CA10	Oligo	0.033
chr17	51119868	51120367	SPAG9	Oligo	0.093
chr17	51121588	51122087	SPAG9	Oligo	0.063
chr17	51166085	51166584	NME1	Oligo	0.034
chr17	51166085	51166584	NME2	Oligo	0.428
chr17	51166934	51167433	NME2	Oligo	0.149
chr17	51371537	51372036	CA10	Oligo	0.021
chr17	54900437	54900936	TOM1L1	Oligo	0.021
chr17	55238299	55238798	TOM1L1	Oligo	0.025
chr17	55238299	55238798	HLF	Oligo	0.024
chr17	55420702	55421201	MMD	Oligo	0.056
chr17	57085958	57086457	AKAP1	Oligo	0.085
chr17	57857845	57858344	MRPS23	Oligo	0.153
chr17	57954377	57954876	CUEDC1	Oligo	0.258
chr17	57987054	57987553	VEZF1	Oligo	0.158
chr17	57988944	57989443	VEZF1	Oligo	0.067
chr17	58088544	58089043	DYNLL2	Oligo	0.079
chr17	58351551	58352050	SUPT4H1	Oligo	0.149
chr17	58352088	58352587	SUPT4H1	Oligo	0.595
chr17	58514418	58514917	HSF5	Oligo	0.025
chr17	58514418	58514917	MTMR4	Oligo	0.148
chr17	58514418	58514917	SEPTIN4	Oligo	0.024
chr17	58518492	58518991	HSF5	Oligo	0.04
chr17	58518492	58518991	MTMR4	Oligo	0.242
chr17	58518492	58518991	SEPTIN4	Oligo	0.039
chr17	58541165	58541664	SEPTIN4	Oligo	0.264
chr17	58554961	58555460	SEPTIN4	Oligo	0.081
chr17	58556729	58557228	SEPTIN4	Oligo	0.031
chr17	58577342	58577841	SEPTIN4	Oligo	0.027
chr17	58756630	58757129	PPM1E	Oligo	0.087
chr17	59618473	59618972	CLTC	Oligo	0.057
chr17	59963345	59963844	RNFT1	Oligo	0.031
chr17	60416448	60416947	USP32	Oligo	0.025
chr17	60421201	60421700	USP32	Oligo	0.593
chr17	60435802	60436301	USP32	Oligo	0.024
chr17	60524630	60525129	APPBP2	Oligo	0.072
chr17	60525191	60525690	APPBP2	Oligo	0.13
chr17	60601097	60601596	PPM1D	Oligo	0.129
chr17	61926730	61927229	INTS2	Oligo	0.083
chr17	62421349	62421848	METTL2A	Oligo	0.241
chr17	62454012	62454511	TLK2	Oligo	0.292
chr17	62478396	62478895	TLK2	Oligo	0.082
chr17	62478927	62479426	TLK2	Oligo	0.066
chr17	62703684	62704183	MARCH10	Oligo	0.024
chr17	62703684	62704183	TANC2	Oligo	0.027
chr17	62705687	62706186	MARCH10	Oligo	0.021
chr17	62705687	62706186	TANC2	Oligo	0.023
chr17	62965896	62966395	MARCH10	Oligo	0.032
chr17	62965896	62966395	TANC2	Oligo	0.057
chr17	62995251	62995750	TANC2	Oligo	0.021
chr17	63621366	63621865	TACO1	Oligo	0.027
chr17	63621366	63621865	MAP3K3	Oligo	0.117
chr17	63774181	63774680	DDX42	Oligo	0.216
chr17	63774181	63774680	CCDC47	Oligo	0.216
chr17	63834749	63835248	FTSJ3	Oligo	0.285
chr17	63848998	63849497	FTSJ3	Oligo	0.042
chr17	63848998	63849497	SMARCD2	Oligo	0.216
chr17	64133514	64134013	ERN1	Oligo	0.044
chr17	64145559	64146058	ERN1	Oligo	0.034
chr17	64262272	64262771	TEX2	Oligo	0.104
chr17	64505278	64505777	POLG2	Oligo	0.056
chr17	64505278	64505777	CEP95	Oligo	0.204
chr17	64505278	64505777	DDX5	Oligo	0.204
chr17	64660951	64661450	SMURF2	Oligo	0.056
chr17	64975301	64975800	ARSG	Oligo	0.03
chr17	65055705	65056204	GNA13	Oligo	0.196
chr17	65099809	65100308	RGS9	Oligo	0.041
chr17	65106301	65106800	RGS9	Oligo	0.393
chr17	65560119	65560618	AXIN2	Oligo	0.197
chr17	66303260	66303759	PRKCA	Oligo	0.18
chr17	66309673	66310172	PRKCA	Oligo	0.048
chr17	67374527	67375026	PITPNC1	Oligo	0.053
chr17	67377993	67378492	PITPNC1	Oligo	0.116
chr17	67378645	67379144	PSMD12	Oligo	0.024
chr17	67378645	67379144	PITPNC1	Oligo	0.17
chr17	67716812	67717311	NOL11	Oligo	0.051
chr17	67826328	67826827	BPTF	Oligo	0.1
chr17	67993479	67993978	C17orf58	Oligo	0.821
chr17	68019726	68020225	KPNA2	Oligo	0.025
chr17	68205139	68205638	ARSG	Oligo	0.023
chr17	68512374	68512873	PRKAR1A	Oligo	0.497
chr17	68512374	68512873	FAM20A	Oligo	0.023
chr17	68600310	68600809	FAM20A	Oligo	0.211
chr17	68794687	68795186	ABCA9	Oligo	0.025
chr17	68794687	68795186	ABCA10	Oligo	0.032
chr17	68953554	68954053	ABCA8	Oligo	0.21
chr17	68954054	68954553	ABCA8	Oligo	0.161
chr17	69067617	69068116	ABCA9	Oligo	0.14
chr17	69235331	69235830	ABCA10	Oligo	0.063
chr17	69240182	69240681	ABCA10	Oligo	0.159
chr17	69246724	69247223	ABCA10	Oligo	0.18
chr17	73089838	73090337	SLC39A11	Oligo	0.388
chr17	73191342	73191841	COG1	Oligo	0.135
chr17	73310894	73311393	CDC42EP4	Oligo	0.344
chr17	73642782	73643281	SDK2	Oligo	0.154
chr17	73645006	73645505	SDK2	Oligo	0.487
chr17	74276487	74276986	DNAI2	Oligo	0.356
chr17	74284729	74285228	DNAI2	Oligo	0.023
chr17	74296561	74297060	DNAI2	Oligo	0.026
chr17	74301077	74301576	KIF19	Oligo	0.03
chr17	74330357	74330856	KIF19	Oligo	0.035
chr17	74337713	74338212	KIF19	Oligo	0.06
chr17	74368173	74368672	BTBD17	Oligo	0.291
chr17	74373678	74374177	BTBD17	Oligo	0.039
chr17	74744578	74745077	SLC9A3R1	Oligo	0.175
chr17	74766978	74767477	NAT9	Oligo	0.043
chr17	74766978	74767477	TMEM104	Oligo	0.043
chr17	74770658	74771157	NAT9	Oligo	0.106
chr17	74770658	74771157	TMEM104	Oligo	0.106
chr17	74962400	74962899	HID1	Oligo	0.024
chr17	74971832	74972331	HID1	Oligo	0.19
chr17	74981571	74982070	HID1	Oligo	0.021
chr17	74981571	74982070	CDR2L	Oligo	0.124
chr17	74982130	74982629	HID1	Oligo	0.043
chr17	74982130	74982629	CDR2L	Oligo	0.261
chr17	74982130	74982629	MRPL58	Oligo	0.021
chr17	75019569	75020068	MRPL58	Oligo	0.131
chr17	75033603	75034102	MRPL58	Oligo	0.022
chr17	75033603	75034102	KCTD2	Oligo	0.203
chr17	75033603	75034102	ATP5PD	Oligo	0.024
chr17	75034234	75034733	MRPL58	Oligo	0.022
chr17	75034234	75034733	KCTD2	Oligo	0.199
chr17	75034234	75034733	ATP5PD	Oligo	0.023
chr17	75034794	75035293	KCTD2	Oligo	0.182
chr17	75034794	75035293	ATP5PD	Oligo	0.021
chr17	75105637	75106136	ARMC7	Oligo	0.055
chr17	75113951	75114450	ARMC7	Oligo	0.023
chr17	75130419	75130918	NT5C	Oligo	0.082
chr17	75154268	75154767	NT5C	Oligo	0.038
chr17	75154268	75154767	JPT1	Oligo	0.113
chr17	75201630	75202129	NUP85	Oligo	0.062
chr17	75204417	75204916	NUP85	Oligo	0.046
chr17	75393632	75394131	GRB2	Oligo	0.03
chr17	75404056	75404555	GRB2	Oligo	0.076
chr17	75456224	75456723	TMEM94	Oligo	0.11
chr17	75456897	75457396	TMEM94	Oligo	0.031
chr17	75507597	75508096	TMEM94	Oligo	0.029
chr17	75507597	75508096	CASKIN2	Oligo	0.023
chr17	75507597	75508096	TSEN54	Oligo	0.023
chr17	75507597	75508096	LLGL2	Oligo	0.028
chr17	75589008	75589507	TMEM94	Oligo	0.021
chr17	75589008	75589507	MYO15B	Oligo	0.497
chr17	75661534	75662033	SMIM6	Oligo	0.021
chr17	75661534	75662033	RECQL5	Oligo	0.277
chr17	75661534	75662033	SAP30BP	Oligo	0.277
chr17	75697704	75698203	ITGB4	Oligo	0.025
chr17	75749793	75750292	GALK1	Oligo	0.025
chr17	75753572	75754071	GALK1	Oligo	0.031
chr17	75779034	75779533	GALK1	Oligo	0.022
chr17	75779581	75780080	GALK1	Oligo	0.062
chr17	75779581	75780080	UNK	Oligo	0.037
chr17	75779581	75780080	H3F3B	Oligo	0.037
chr17	75779581	75780080	UNC13D	Oligo	0.023
chr17	75855273	75855772	UNC13D	Oligo	0.178
chr17	75855273	75855772	WBP2	Oligo	0.719
chr17	75855273	75855772	TRIM47	Oligo	0.115
chr17	75855273	75855772	TRIM65	Oligo	0.026
chr17	75868954	75869453	UNC13D	Oligo	0.028
chr17	75868954	75869453	TRIM47	Oligo	0.043
chr17	75869455	75869954	UNC13D	Oligo	0.045
chr17	75869455	75869954	WBP2	Oligo	0.024
chr17	75869455	75869954	TRIM47	Oligo	0.07
chr17	75904197	75904696	MRPL38	Oligo	0.109
chr17	76005307	76005806	CDK3	Oligo	0.213
chr17	76103594	76104093	EXOC7	Oligo	0.021
chr17	76268126	76268625	UBALD2	Oligo	0.128
chr17	76303085	76303584	QRICH2	Oligo	0.09
chr17	76353692	76354191	PRPSAP1	Oligo	0.023
chr17	76385707	76386206	PRPSAP1	Oligo	0.143
chr17	76397883	76398382	PRPSAP1	Oligo	0.021
chr17	76458477	76458976	UBE2O	Oligo	0.035
chr17	76506268	76506767	RHBDF2	Oligo	0.204
chr17	76523012	76523511	PRCD	Oligo	0.254
chr17	76529244	76529743	PRCD	Oligo	0.196
chr17	76540717	76541216	PRCD	Oligo	0.049
chr17	76725793	76726292	JMJD6	Oligo	0.117
chr17	76725793	76726292	METTL23	Oligo	0.117
chr17	77086445	77086944	SEC14L1	Oligo	0.096
chr17	77098856	77099355	SEC14L1	Oligo	0.024
chr17	77140454	77140953	SEC14L1	Oligo	0.03
chr17	77942144	77942643	TNRC6C	Oligo	0.02
chr17	78112538	78113037	TMC8	Oligo	0.051
chr17	78112538	78113037	TMC6	Oligo	0.051
chr17	78145058	78145557	TMC8	Oligo	0.037
chr17	78145058	78145557	TMC6	Oligo	0.037
chr17	78169328	78169827	SYNGR2	Oligo	0.229
chr17	78174452	78174951	TMC8	Oligo	0.022
chr17	78174452	78174951	TMC6	Oligo	0.022
chr17	78174452	78174951	SYNGR2	Oligo	0.03
chr17	78174452	78174951	TK1	Oligo	0.024
chr17	78174452	78174951	AFMID	Oligo	0.024
chr17	78250825	78251324	TMEM235	Oligo	0.065
chr17	78254325	78254824	TMEM235	Oligo	0.045
chr17	78341754	78342253	SOCS3	Oligo	0.033
chr17	78341754	78342253	PGS1	Oligo	0.026
chr17	78351281	78351780	SOCS3	Oligo	0.026
chr17	78351281	78351780	PGS1	Oligo	0.024
chr17	78352756	78353255	SOCS3	Oligo	0.035
chr17	78352756	78353255	PGS1	Oligo	0.032
chr17	78360693	78361192	SOCS3	Oligo	0.258
chr17	78360693	78361192	PGS1	Oligo	0.032
chr17	78573898	78574397	DNAH17	Oligo	0.058
chr17	78781243	78781742	CYTH1	Oligo	0.146
chr17	78844487	78844986	USP36	Oligo	0.115
chr17	78865687	78866186	CEP295NL	Oligo	0.021
chr17	78934008	78934507	CEP295NL	Oligo	0.023
chr17	78934008	78934507	TIMP2	Oligo	0.026
chr17	78971209	78971708	LGALS3BP	Oligo	0.203
chr17	79789854	79790353	CBX8	Oligo	0.027
chr17	79796756	79797255	CBX8	Oligo	0.164
chr17	79810008	79810507	CBX8	Oligo	0.054
chr17	79811239	79811738	CBX8	Oligo	0.045
chr17	79831772	79832271	CBX8	Oligo	0.025
chr17	79831772	79832271	CBX4	Oligo	0.206
chr17	80164149	80164648	CARD14	Oligo	0.155
chr17	80192103	80192602	SLC26A11	Oligo	0.021
chr17	80454573	80455072	NPTX1	Oligo	0.067
chr17	80475606	80476105	NPTX1	Oligo	0.091
chr17	81101616	81102115	PVALEF	Oligo	0.02
chr17	81101616	81102115	AATK	Oligo	0.02
chr17	81142674	81143173	PVALEF	Oligo	0.063
chr17	81142674	81143173	AATK	Oligo	0.063
chr17	81153308	81153807	PVALEF	Oligo	0.092
chr17	81153308	81153807	AATK	Oligo	0.092
chr17	81230380	81230879	TEPSIN	Oligo	0.026
chr17	81230380	81230879	NDUFAF8	Oligo	0.026
chr17	81291640	81292139	SLC38A10	Oligo	0.094
chr17	81346095	81346594	SLC38A10	Oligo	0.023
chr17	81346095	81346594	BAHCC1	Oligo	0.053
chr17	81372018	81372517	BAHCC1	Oligo	0.05
chr17	81420638	81421137	BAHCC1	Oligo	0.021
chr17	81427980	81428479	BAHCC1	Oligo	0.036
chr17	81429218	81429717	BAHCC1	Oligo	0.043
chr17	81481227	81481726	BAHCC1	Oligo	0.024
chr17	81484136	81484635	BAHCC1	Oligo	0.027
chr17	81487710	81488209	BAHCC1	Oligo	0.021
chr17	81512605	81513104	BAHCC1	Oligo	0.027
chr17	81512605	81513104	ACTG1	Oligo	0.15
chr17	81512605	81513104	FAAP100	Oligo	0.023
chr17	81512605	81513104	NPLOC4	Oligo	0.022
chr17	81552160	81552659	FAAP100	Oligo	0.52
chr17	81832110	81832609	MCRIP1	Oligo	0.071
chr17	81902036	81902535	ANAPC11	Oligo	0.021
chr17	81902036	81902535	ALYREF	Oligo	0.021
chr17	81902036	81902535	NPB	Oligo	0.331
chr17	81917920	81918419	NPB	Oligo	0.037
chr17	81917920	81918419	PCYT2	Oligo	0.217
chr17	81917920	81918419	SIRT7	Oligo	0.025
chr17	81917920	81918419	MAFG	Oligo	0.025
chr17	82021033	82021532	LRRC45	Oligo	0.093
chr17	82021033	82021532	CENPX	Oligo	0.093
chr17	82030339	82030838	RAC3	Oligo	0.217
chr17	82030339	82030838	DCXR	Oligo	0.217
chr17	82030339	82030838	GPS1	Oligo	0.024
chr17	82030339	82030838	RFNG	Oligo	0.024
chr17	82230808	82231307	SLC16A3	Oligo	0.038
chr17	82236272	82236771	SLC16A3	Oligo	0.038
chr17	82267427	82267926	CSNK1D	Oligo	0.021
chr17	82272556	82273055	CSNK1D	Oligo	0.119
chr17	82292562	82293061	SLC16A3	Oligo	0.027
chr17	82292562	82293061	CSNK1D	Oligo	0.035
chr17	82414396	82414895	HEXD	Oligo	0.113
chr17	82414396	82414895	OGFOD3	Oligo	0.113
chr17	82518573	82519072	FOXK2	Oligo	0.041
chr17	82690783	82691282	RAB40B	Oligo	0.131
chr17	82738131	82738630	FN3KRP	Oligo	0.031
chr17	82738131	82738630	FN3K	Oligo	0.439
chr17	82738131	82738630	TBCD	Oligo	0.033
chr17	82845998	82846497	ZNF750	Oligo	0.09
chr17	82854633	82855132	ZNF750	Oligo	0.026
chr11	208490	208989	TRIM68	Oligo	0.098
chr11	208490	208989	RIC8A	Oligo	0.269
chr11	208490	208989	BET1L	Oligo	0.269
chr11	320267	320766	IFITM3	Oligo	0.165
chr11	355779	356278	TRIM68	Oligo	0.045
chr11	361593	362092	B4GALNT4	Oligo	0.057
chr11	373913	374412	TRIM68	Oligo	0.098
chr11	405443	405942	SIGIRR	Oligo	0.02
chr11	406165	406664	SIGIRR	Oligo	0.025
chr11	406703	407202	SIGIRR	Oligo	0.073
chr11	440110	440609	PTDSS2	Oligo	0.036
chr11	449705	450204	PTDSS2	Oligo	0.329
chr11	449705	450204	SIGIRR	Oligo	0.043
chr11	494630	495129	RRM1	Oligo	0.025
chr11	494630	495129	STIM1	Oligo	0.024
chr11	494630	495129	RHOG	Oligo	0.023
chr11	494630	495129	NUP98	Oligo	0.023
chr11	494630	495129	PGAP2	Oligo	0.023
chr11	518569	519068	RRM1	Oligo	0.022
chr11	518569	519068	STIM1	Oligo	0.021
chr11	518569	519068	RHOG	Oligo	0.02
chr11	518569	519068	NUP98	Oligo	0.021
chr11	518569	519068	PGAP2	Oligo	0.021
chr11	535397	535896	RRM1	Oligo	0.035
chr11	535397	535896	STIM1	Oligo	0.033
chr11	535397	535896	RHOG	Oligo	0.033
chr11	535397	535896	NUP98	Oligo	0.033
chr11	535397	535896	PGAP2	Oligo	0.033
chr11	535397	535896	ZNF195	Oligo	0.021
chr11	535397	535896	CARS	Oligo	0.021
chr11	535397	535896	NAP1L4	Oligo	0.022
chr11	535397	535896	CDKN1C	Oligo	0.021
chr11	535397	535896	HRAS	Oligo	0.945
chr11	568292	568791	RRM1	Oligo	0.03
chr11	568292	568791	STIM1	Oligo	0.028
chr11	568292	568791	RHOG	Oligo	0.028
chr11	568292	568791	NUP98	Oligo	0.028
chr11	568292	568791	PGAP2	Oligo	0.028
chr11	575259	575758	PHRF1	Oligo	0.158
chr11	613459	613958	IRF7	Oligo	0.24
chr11	632555	633054	DRD4	Oligo	0.252
chr11	710780	711279	DEAF1	Oligo	0.033
chr11	727917	728416	RRM1	Oligo	0.022
chr11	727917	728416	STIM1	Oligo	0.021
chr11	727917	728416	RHOG	Oligo	0.022
chr11	727917	728416	DEAF1	Oligo	0.049
chr11	729473	729972	RRM1	Oligo	0.029
chr11	729473	729972	STIM1	Oligo	0.027
chr11	729473	729972	RHOG	Oligo	0.029
chr11	729473	729972	NUP98	Oligo	0.025
chr11	729473	729972	PGAP2	Oligo	0.025
chr11	729473	729972	ZNF195	Oligo	0.02
chr11	729473	729972	DEAF1	Oligo	0.064
chr11	772772	773271	RRM1	Oligo	0.028
chr11	772772	773271	STIM1	Oligo	0.027
chr11	772772	773271	RHOG	Oligo	0.027
chr11	772772	773271	NUP98	Oligo	0.026
chr11	772772	773271	PGAP2	Oligo	0.026
chr11	772772	773271	SLC25A22	Oligo	0.022
chr11	772772	773271	CEND1	Oligo	0.022
chr11	772772	773271	GATD1	Oligo	0.436
chr11	772772	773271	DEAF1	Oligo	0.026
chr11	808695	809194	PIDD1	Oligo	0.117
chr11	848212	848711	POLR2L	Oligo	0.12
chr11	910182	910681	CHID1	Oligo	0.169
chr11	910706	911205	AP2A2	Oligo	0.032
chr11	910706	911205	CHID1	Oligo	0.507
chr11	919186	919685	CHID1	Oligo	0.098
chr11	925502	926001	AP2A2	Oligo	0.724
chr11	925502	926001	CHID1	Oligo	0.03
chr11	1303114	1303613	TOLLIP	Oligo	0.074
chr11	1383155	1383654	BRSK2	Oligo	0.097
chr11	1388884	1389383	BRSK2	Oligo	0.106
chr11	1397000	1397499	ZNF195	Oligo	0.034
chr11	1397000	1397499	OSBPL5	Oligo	0.034
chr11	1397000	1397499	CARS	Oligo	0.03
chr11	1397000	1397499	NAP1L4	Oligo	0.03
chr11	1397000	1397499	CDKN1C	Oligo	0.03
chr11	1397000	1397499	KCNQ1	Oligo	0.02
chr11	1397000	1397499	MOB2	Oligo	0.026
chr11	1397000	1397499	BRSK2	Oligo	0.029
chr11	1502844	1503343	MOB2	Oligo	0.198
chr11	1503713	1504212	MOB2	Oligo	0.276
chr11	1515386	1515885	MOB2	Oligo	0.031
chr11	1541370	1541869	NAP1L4	Oligo	0.02
chr11	1559383	1559882	ZNF195	Oligo	0.023
chr11	1559383	1559882	OSBPL5	Oligo	0.021
chr11	1559383	1559882	CARS	Oligo	0.024
chr11	1559383	1559882	NAP1L4	Oligo	0.025
chr11	1559383	1559882	CDKN1C	Oligo	0.025
chr11	1574583	1575082	DUSP8	Oligo	0.225
chr11	1744426	1744925	IFITM10	Oligo	0.053
chr11	1760351	1760850	CTSD	Oligo	0.332
chr11	1760351	1760850	IFITM10	Oligo	0.098
chr11	2377037	2377536	KCNQ1	Oligo	0.027
chr11	2377037	2377536	CD81	Oligo	0.573
chr11	2377777	2378276	CD81	Oligo	0.273
chr11	2420643	2421142	KCNQ1	Oligo	0.063
chr11	5684600	5685099	AC104389.5	Oligo	0.02
chr11	6404640	6405139	SMPD1	Oligo	0.024
chr11	6411412	6411911	SMPD1	Oligo	0.04
chr11	6411412	6411911	APBB1	Oligo	0.414
chr11	6411412	6411911	DNHD1	Oligo	0.031
chr11	6469014	6469513	TRIM3	Oligo	0.034
chr11	6469014	6469513	ARFIP2	Oligo	0.027
chr11	6469014	6469513	TIMM10B	Oligo	0.027
chr11	6469014	6469513	DNHD1	Oligo	0.037
chr11	6606848	6607347	RRP8	Oligo	0.131
chr11	6606848	6607347	ILK	Oligo	0.131
chr11	6641259	6641758	DCHS1	Oligo	0.026
chr11	7251543	7252042	SYT9	Oligo	0.113
chr11	7251543	7252042	OLFML1	Oligo	0.021
chr11	7252194	7252693	SYT9	Oligo	0.108
chr11	7257638	7258137	SYT9	Oligo	0.03
chr11	7511203	7511702	PPFIBP2	Oligo	0.104
chr11	7514232	7514731	OLFML1	Oligo	0.023
chr11	7514232	7514731	PPFIBP2	Oligo	0.155
chr11	7577440	7577939	OLFML1	Oligo	0.032
chr11	7577440	7577939	CYB5R2	Oligo	0.023
chr11	7651737	7652236	CYB5R2	Oligo	0.024
chr11	7657277	7657776	CYB5R2	Oligo	0.022
chr11	7673267	7673766	CYB5R2	Oligo	0.602
chr11	7986877	7987376	EIF3F	Oligo	0.188
chr11	7986877	7987376	TUB	Oligo	0.024
chr11	8688833	8689332	TRIM66	Oligo	0.414
chr11	9132395	9132894	SCUBE2	Oligo	0.054
chr11	9142597	9143096	SCUBE2	Oligo	0.057
chr11	9146307	9146806	SCUBE2	Oligo	0.022
chr11	9264215	9264714	DENND5A	Oligo	0.172
chr11	9364181	9364680	IPO7	Oligo	0.041
chr11	9461129	9461628	ZNF143	Oligo	0.288
chr11	9689117	9689616	SWAP70	Oligo	0.029
chr11	10302648	10303147	AMPD3	Oligo	0.088
chr11	10303313	10303812	AMPD3	Oligo	0.061
chr11	10450639	10451138	MTRNR2L8	Oligo	0.033
chr11	10490546	10491045	MTRNR2L8	Oligo	0.121
chr11	10511003	10511502	MTRNR2L8	Oligo	0.028
chr11	10518840	10519339	MTRNR2L8	Oligo	0.03
chr11	10522279	10522778	MTRNR2L8	Oligo	0.037
chr11	10527543	10528042	MTRNR2L8	Oligo	0.05
chr11	10735750	10736249	MRVI1	Oligo	0.024
chr11	10857111	10857610	ZBED5	Oligo	0.078
chr11	11620158	11620657	GALNT18	Oligo	0.06
chr11	11620827	11621326	GALNT18	Oligo	0.123
chr11	11842365	11842864	USP47	Oligo	0.157
chr11	11849137	11849636	USP47	Oligo	0.061
chr11	11993812	11994311	DKK3	Oligo	0.027
chr11	12008020	12008519	DKK3	Oligo	0.19
chr11	12019212	12019711	DKK3	Oligo	0.038
chr11	12091550	12092049	MICAL2	Oligo	0.057
chr11	12092134	12092633	MICAL2	Oligo	0.147
chr11	12092688	12093187	MICAL2	Oligo	0.251
chr11	12100720	12101219	MICAL2	Oligo	0.04
chr11	12110302	12110801	MICAL2	Oligo	0.078
chr11	13277505	13278004	ARNTL	Oligo	0.71
chr11	13278208	13278707	ARNTL	Oligo	0.149
chr11	13955798	13956297	SPON1	Oligo	0.022
chr11	14358319	14358818	RRAS2	Oligo	0.03
chr11	14358900	14359399	RRAS2	Oligo	0.042
chr11	14362598	14363097	RRAS2	Oligo	0.185
chr11	14380925	14381424	RRAS2	Oligo	0.06
chr11	14381471	14381970	RRAS2	Oligo	0.029
chr11	14386720	14387219	RRAS2	Oligo	0.075
chr11	14520138	14520637	COPB1	Oligo	0.057
chr11	16738206	16738705	SOX6	Oligo	0.916
chr11	17012958	17013457	PLEKHA7	Oligo	0.193
chr11	17014963	17015462	PLEKHA7	Oligo	0.116
chr11	17276305	17276804	USH1C	Oligo	0.027
chr11	17276305	17276804	TPH1	Oligo	0.022
chr11	17479182	17479681	ABCC8	Oligo	0.321
chr11	17516497	17516996	ABCC8	Oligo	0.03
chr11	17516497	17516996	USH1C	Oligo	0.058
chr11	17528038	17528537	USH1C	Oligo	0.07
chr11	17730934	17731433	KCNC1	Oligo	0.31
chr11	18045998	18046497	TPH1	Oligo	0.161
chr11	18396086	18396585	LDHA	Oligo	0.485
chr11	19110273	19110772	ZDHHC13	Oligo	0.106
chr11	19344907	19345406	NAV2	Oligo	0.075
chr11	19346260	19346759	NAV2	Oligo	0.094
chr11	19349090	19349589	NAV2	Oligo	0.039
chr11	19355533	19356032	NAV2	Oligo	0.158
chr11	19474922	19475421	NAV2	Oligo	0.04
chr11	19712535	19713034	NAV2	Oligo	0.033
chr11	19712535	19713034	NELL1	Oligo	0.033
chr11	19712535	19713034	ANO5	Oligo	0.035
chr11	20647889	20648388	NELL1	Oligo	0.022
chr11	20671796	20672295	NELL1	Oligo	0.021
chr11	22792402	22792901	SVIP	Oligo	0.026
chr11	22832242	22832741	SVIP	Oligo	0.322
chr11	27443595	27444094	ANO3	Oligo	0.038
chr11	27443595	27444094	BDNF	Oligo	0.028
chr11	27698863	27699362	BDNF	Oligo	0.058
chr11	27700012	27700511	BDNF	Oligo	0.076
chr11	27701392	27701891	BDNF	Oligo	0.038
chr11	27705802	27706301	BDNF	Oligo	0.024
chr11	27718510	27719009	BDNF	Oligo	0.058
chr11	27719052	27719551	BDNF	Oligo	0.069
chr11	30322096	30322595	ARL14EP	Oligo	0.062
chr11	30584235	30584734	MPPED2	Oligo	0.165
chr11	30585213	30585712	MPPED2	Oligo	0.28
chr11	31368769	31369268	DCDC1	Oligo	0.071
chr11	31368769	31369268	DNAJC24	Oligo	0.071
chr11	32792798	32793297	CCDC73	Oligo	0.304
chr11	32893583	32894082	QSER1	Oligo	0.117
chr11	33257891	33258390	HIPK3	Oligo	0.34
chr11	33258537	33259036	HIPK3	Oligo	0.127
chr11	34052477	34052976	CAPRIN1	Oligo	0.118
chr11	34053231	34053730	CAPRIN1	Oligo	0.054
chr11	34356811	34357310	ABTB2	Oligo	0.13
chr11	34358960	34359459	ABTB2	Oligo	0.187
chr11	34621770	34622269	EHF	Oligo	0.424
chr11	34632169	34632668	EHF	Oligo	0.069
chr11	34654741	34655240	EHF	Oligo	0.025
chr11	34655971	34656470	EHF	Oligo	0.03
chr11	35166709	35167208	CD44	Oligo	0.024
chr11	35944710	35945209	LDLRAD3	Oligo	0.16
chr11	36300537	36301036	PRR5L	Oligo	0.026
chr11	36593448	36593947	C11orf74	Oligo	0.054
chr11	40186242	40186741	LRRC4C	Oligo	0.025
chr11	40293988	40294487	LRRC4C	Oligo	0.033
chr11	43885235	43885734	ALKBH3	Oligo	0.081
chr11	43923437	43923936	C11orf96	Oligo	0.47
chr11	43942185	43942684	C11orf96	Oligo	0.067
chr11	43942978	43943477	C11orf96	Oligo	0.027
chr11	44094179	44094678	EXT2	Oligo	0.106
chr11	44565036	44565535	LRRC4C	Oligo	0.041
chr11	44565036	44565535	ACCS	Oligo	0.022
chr11	44565036	44565535	CD82	Oligo	0.785
chr11	44565036	44565535	TSPAN18	Oligo	0.029
chr11	44565036	44565535	PRDM11	Oligo	0.053
chr11	44627774	44628273	TSPAN18	Oligo	0.02
chr11	44627774	44628273	PRDM11	Oligo	0.023
chr11	44727217	44727716	TSPAN18	Oligo	0.167
chr11	44727761	44728260	TSPAN18	Oligo	0.349
chr11	44927046	44927545	PRDM11	Oligo	0.036
chr11	44927590	44928089	PRDM11	Oligo	0.024
chr11	45097833	45098332	PRDM11	Oligo	0.076
chr11	45105422	45105921	PRDM11	Oligo	0.048
chr11	45147005	45147504	PRDM11	Oligo	0.033
chr11	45655187	45655686	CHST1	Oligo	0.025
chr11	45658442	45658941	CHST1	Oligo	0.047
chr11	45671631	45672130	CHST1	Oligo	0.061
chr11	45804815	45805314	SLC35C1	Oligo	0.621
chr11	45843010	45843509	CRY2	Oligo	0.073
chr11	45872626	45873125	MAPK8IP1	Oligo	0.023
chr11	45899610	45900109	MAPK8IP1	Oligo	0.148
chr11	45899610	45900109	PEX16	Oligo	0.044
chr11	45899610	45900109	DGKZ	Oligo	0.02
chr11	45917660	45918159	MAPK8IP1	Oligo	0.029
chr11	45917660	45918159	PEX16	Oligo	0.485
chr11	46122025	46122524	PHF21A	Oligo	0.169
chr11	46338889	46339388	DGKZ	Oligo	0.05
chr11	46347059	46347558	DGKZ	Oligo	0.224
chr11	46352189	46352688	DGKZ	Oligo	0.028
chr11	46363468	46363967	DGKZ	Oligo	0.05
chr11	46367516	46368015	DGKZ	Oligo	0.021
chr11	46696096	46696595	AMBRA1	Oligo	0.02
chr11	46696096	46696595	ARHGAP1	Oligo	0.065
chr11	46696096	46696595	ZNF408	Oligo	0.065
chr11	46903709	46904208	LRP4	Oligo	0.085
chr11	46903709	46904208	C11orf49	Oligo	0.04
chr11	46912388	46912887	LRP4	Oligo	0.108
chr11	47184668	47185167	ARFGAP2	Oligo	0.023
chr11	47184668	47185167	PACSIN3	Oligo	0.372
chr11	47185329	47185828	PACSIN3	Oligo	0.201
chr11	47269877	47270376	NR1H3	Oligo	0.023
chr11	47269877	47270376	ACP2	Oligo	0.023
chr11	47269877	47270376	MADD	Oligo	0.038
chr11	47408110	47408609	SLC39A13	Oligo	0.831
chr11	47408110	47408609	PSMC3	Oligo	0.045
chr11	47408110	47408609	NDUFS3	Oligo	0.021
chr11	47408110	47408609	PTPMT1	Oligo	0.021
chr11	47408110	47408609	CELF1	Oligo	0.021
chr11	47408110	47408609	C1QTNF4	Oligo	0.041
chr11	47552460	47552959	NDUFS3	Oligo	0.027
chr11	47552460	47552959	PTPMT1	Oligo	0.027
chr11	47552460	47552959	CELF1	Oligo	0.027
chr11	47552994	47553493	NDUFS3	Oligo	0.102
chr11	47552994	47553493	PTPMT1	Oligo	0.102
chr11	47552994	47553493	CELF1	Oligo	0.102
chr11	47552994	47553493	KBTBD4	Oligo	0.037
chr11	47552994	47553493	C1QTNF4	Oligo	0.046
chr11	47573085	47573584	KBTBD4	Oligo	0.141
chr11	47573085	47573584	C1QTNF4	Oligo	0.025
chr11	47641552	47642051	MTCH2	Oligo	0.143
chr11	47768140	47768639	FNBP4	Oligo	0.143
chr11	47987586	47988085	PTPRJ	Oligo	0.039
chr11	49206965	49207464	FOLH1	Oligo	0.324
chr11	57334857	57335356	SSRP1	Oligo	0.085
chr11	57499455	57499954	TIMM10	Oligo	0.022
chr11	57640876	57641375	CLP1	Oligo	0.045
chr11	57640876	57641375	YPEL4	Oligo	0.045
chr11	57644699	57645198	CLP1	Oligo	0.114
chr11	57644699	57645198	YPEL4	Oligo	0.114
chr11	57657376	57657875	CLP1	Oligo	0.062
chr11	57657376	57657875	YPEL4	Oligo	0.062
chr11	57657376	57657875	ZDHHC5	Oligo	0.028
chr11	57657376	57657875	CTNND1	Oligo	0.035
chr11	57761586	57762085	CTNND1	Oligo	0.062
chr11	57778362	57778861	CTNND1	Oligo	0.041
chr11	57779228	57779727	CTNND1	Oligo	0.034
chr11	58900687	58901186	GLYATL2	Oligo	0.149
chr11	59144483	59144982	FAM111A	Oligo	0.248
chr11	59172419	59172918	DTX4	Oligo	0.15
chr11	59173120	59173619	DTX4	Oligo	0.119
chr11	59718801	59719300	STX3	Oligo	0.086
chr11	59719460	59719959	STX3	Oligo	0.33
chr11	59802248	59802747	MRPL16	Oligo	0.03
chr11	60859847	60860346	CCDC86	Oligo	0.022
chr11	60913068	60913567	TMEM109	Oligo	0.073
chr11	61160253	61160752	VPS37C	Oligo	0.083
chr11	61294117	61294616	VWCE	Oligo	0.155
chr11	61297676	61298175	VWCE	Oligo	0.121
chr11	61336130	61336629	TKFC	Oligo	0.078
chr11	61435406	61435905	CPSF7	Oligo	0.089
chr11	61435406	61435905	SDHAF2	Oligo	0.089
chr11	61446131	61446630	CPSF7	Oligo	0.035
chr11	61446131	61446630	SDHAF2	Oligo	0.035
chr11	61733339	61733838	MYRF	Oligo	0.033
chr11	61797247	61797746	TMEM258	Oligo	0.102
chr11	61797247	61797746	FEN1	Oligo	0.102
chr11	61797247	61797746	FADS2	Oligo	0.102
chr11	61814951	61815450	MYRF	Oligo	0.033
chr11	61814951	61815450	TMEM258	Oligo	0.042
chr11	61814951	61815450	FEN1	Oligo	0.042
chr11	61814951	61815450	FADS2	Oligo	0.042
chr11	61814951	61815450	FADS1	Oligo	0.058
chr11	61814951	61815450	RAB3IL1	Oligo	0.022
chr11	61816123	61816622	FADS1	Oligo	0.021
chr11	61816711	61817210	MYRF	Oligo	0.021
chr11	61816711	61817210	TMEM258	Oligo	0.027
chr11	61816711	61817210	FEN1	Oligo	0.027
chr11	61816711	61817210	FADS2	Oligo	0.027
chr11	61816711	61817210	FADS1	Oligo	0.037
chr11	61827112	61827611	FADS1	Oligo	0.077
chr11	61827634	61828133	FADS1	Oligo	0.271
chr11	61828138	61828637	FADS1	Oligo	0.137
chr11	61897566	61898065	FADS3	Oligo	0.145
chr11	61899027	61899526	FADS3	Oligo	0.142
chr11	61917345	61917844	RAB3IL1	Oligo	0.058
chr11	61947565	61948064	RAB3IL1	Oligo	0.038
chr11	61947565	61948064	BEST1	Oligo	0.052
chr11	61961368	61961867	BEST1	Oligo	0.04
chr11	61961368	61961867	FTH1	Oligo	0.156
chr11	62542701	62543200	AHNAK	Oligo	0.027
chr11	62592816	62593315	TUT1	Oligo	0.123
chr11	62593481	62593980	TUT1	Oligo	0.089
chr11	62599070	62599569	TUT1	Oligo	0.131
chr11	62706018	62706517	GNG3	Oligo	0.408
chr11	62706018	62706517	BSCL2	Oligo	0.408
chr11	62786367	62786866	TMEM179B	Oligo	0.193
chr11	62786367	62786866	TMEM223	Oligo	0.024
chr11	62805250	62805749	TMEM179B	Oligo	0.02
chr11	62805250	62805749	TMEM223	Oligo	0.053
chr11	62805250	62805749	NXF1	Oligo	0.519
chr11	62830916	62831415	STX5	Oligo	0.034
chr11	62839310	62839809	STX5	Oligo	0.209
chr11	62840196	62840695	WDR74	Oligo	0.132
chr11	63489770	63490269	PLAAT5	Oligo	0.143
chr11	63507985	63508484	PLAAT5	Oligo	0.024
chr11	63510353	63510852	PLAAT5	Oligo	0.026
chr11	63510353	63510852	PLAAT4	Oligo	0.02
chr11	63529931	63530430	PLAAT4	Oligo	0.252
chr11	63613383	63613882	PLAAT3	Oligo	0.328
chr11	63614221	63614720	PLAAT3	Oligo	0.374
chr11	63670637	63671136	ATL3	Oligo	0.228
chr11	63682193	63682692	RTN3	Oligo	0.114
chr11	63837179	63837678	MARK2	Oligo	0.058
chr11	63934403	63934902	NAA40	Oligo	0.058
chr11	64035513	64036012	FLRT1	Oligo	0.021
chr11	64047775	64048274	FLRT1	Oligo	0.062
chr11	64047775	64048274	MACROD1	Oligo	0.021
chr11	64148073	64148572	FLRT1	Oligo	0.028
chr11	64148073	64148572	MACROD1	Oligo	0.027
chr11	64152985	64153484	MACROD1	Oligo	0.023
chr11	64204408	64204907	FERMT3	Oligo	0.153
chr11	64271199	64271698	GPR137	Oligo	0.201
chr11	64285455	64285954	GPR137	Oligo	0.027
chr11	64285455	64285954	BAD	Oligo	0.372
chr11	64313722	64314221	TRMT112	Oligo	0.077
chr11	64313722	64314221	PRDX5	Oligo	0.077
chr11	64341875	64342374	CCDC88B	Oligo	0.101
chr11	64342375	64342874	CCDC88B	Oligo	0.231
chr11	64777618	64778117	SF1	Oligo	0.246
chr11	64878380	64878879	EHD1	Oligo	0.105
chr11	64923868	64924367	ATG2A	Oligo	0.034
chr11	64923868	64924367	PPP2R5B	Oligo	0.034
chr11	65095868	65096367	ZFPL1	Oligo	0.025
chr11	65095868	65096367	VPS51	Oligo	0.025
chr11	65096473	65096972	ZFPL1	Oligo	0.034
chr11	65096473	65096972	VPS51	Oligo	0.034
chr11	65110216	65110715	TM7SF2	Oligo	0.123
chr11	65110216	65110715	ZNHIT2	Oligo	0.123
chr11	65110216	65110715	FAU	Oligo	0.022
chr11	65110216	65110715	MRPL49	Oligo	0.022
chr11	65181151	65181650	CAPN1	Oligo	0.105
chr11	65181654	65182153	CAPN1	Oligo	0.1
chr11	65291401	65291900	POLA2	Oligo	0.023
chr11	65291401	65291900	CDC42EP2	Oligo	0.026
chr11	65301731	65302230	CDC42EP2	Oligo	0.021
chr11	65315513	65316012	CDC42EP2	Oligo	0.166
chr11	65329819	65330318	DPF2	Oligo	0.124
chr11	65382207	65382706	SLC25A45	Oligo	0.305
chr11	65382207	65382706	FRMD8	Oligo	0.305
chr11	65540451	65540950	SCYL1	Oligo	0.024
chr11	65540451	65540950	LTBP3	Oligo	0.038
chr11	65593063	65593562	KCNK7	Oligo	0.077
chr11	65593730	65594229	KCNK7	Oligo	0.246
chr11	65606985	65607484	KCNK7	Oligo	0.048
chr11	65606985	65607484	MAP3K11	Oligo	0.027
chr11	65606985	65607484	PCNX3	Oligo	0.027
chr11	65647053	65647552	SIPA1	Oligo	0.022
chr11	65652368	65652867	SIPA1	Oligo	0.02
chr11	65652368	65652867	RELA	Oligo	0.023
chr11	65663615	65664114	RELA	Oligo	0.134
chr11	65779900	65780399	AP5B1	Oligo	0.258
chr11	65857951	65858450	SNX32	Oligo	0.033
chr11	65857951	65858450	MUS81	Oligo	0.309
chr11	65857951	65858450	CFL1	Oligo	0.056
chr11	65859173	65859672	SNX32	Oligo	0.022
chr11	65859173	65859672	MUS81	Oligo	0.202
chr11	65859173	65859672	CFL1	Oligo	0.037
chr11	65860133	65860632	CFL1	Oligo	0.316
chr11	65884553	65885052	FIBP	Oligo	0.12
chr11	65893191	65893690	CCDC85B	Oligo	0.098
chr11	66051913	66052412	SF3B2	Oligo	0.617
chr11	66051913	66052412	PACS1	Oligo	0.046
chr11	66258149	66258648	KLC2	Oligo	0.275
chr11	66267381	66267880	KLC2	Oligo	0.05
chr11	66267381	66267880	RAB1B	Oligo	0.371
chr11	66267381	66267880	CNIH2	Oligo	0.063
chr11	66282366	66282865	CNIH2	Oligo	0.046
chr11	66282366	66282865	YIF1A	Oligo	0.241
chr11	66282366	66282865	TMEM151A	Oligo	0.035
chr11	66312614	66313113	TMEM151A	Oligo	0.021
chr11	66567780	66568279	CTSF	Oligo	0.125
chr11	66727323	66727822	SPTBN2	Oligo	0.101
chr11	66728049	66728548	SPTBN2	Oligo	0.18
chr11	67118053	67118552	KDM2A	Oligo	0.127
chr11	67261297	67261796	GRK2	Oligo	0.105
chr11	67262618	67263117	GRK2	Oligo	0.151
chr11	67289474	67289973	ANKRD13D	Oligo	0.167
chr11	67302075	67302574	SSH3	Oligo	0.092
chr11	67316607	67317106	RAD9A	Oligo	0.059
chr11	67351106	67351605	POLD4	Oligo	0.069
chr11	67353384	67353883	POLD4	Oligo	0.485
chr11	67391593	67392092	CARNS1	Oligo	0.04
chr11	67401728	67402227	CARNS1	Oligo	0.177
chr11	67401728	67402227	PPP1CA	Oligo	0.064
chr11	67401728	67402227	CORO1B	Oligo	0.028
chr11	67464509	67465008	TMEM134	Oligo	0.215
chr11	67582523	67583022	GSTP1	Oligo	0.067
chr11	67584117	67584616	GSTP1	Oligo	0.15
chr11	67606550	67607049	NDUFV1	Oligo	0.531
chr11	67606550	67607049	NUDT8	Oligo	0.027
chr11	68003300	68003799	ALDH3B1	Oligo	0.135
chr11	68003882	68004381	ALDH3B1	Oligo	0.19
chr11	68009985	68010484	ALDH3B1	Oligo	0.027
chr11	68017333	68017832	ALDH3B1	Oligo	0.02
chr11	68128230	68128729	CHKA	Oligo	0.096
chr11	68212659	68213158	KMT5B	Oligo	0.357
chr11	68328319	68328818	LRP5	Oligo	0.03
chr11	68839093	68839592	CPT1A	Oligo	0.028
chr11	68840569	68841068	CPT1A	Oligo	0.167
chr11	68841680	68842179	CPT1A	Oligo	0.232
chr11	69044150	69044649	TPCN2	Oligo	0.132
chr11	69670116	69670615	LTO1	Oligo	0.168
chr11	70399631	70400130	CTTN	Oligo	0.076
chr11	71448151	71448650	DHCR7	Oligo	0.059
chr11	71448151	71448650	NADSYN1	Oligo	0.059
chr11	71995796	71996295	IL18BP	Oligo	0.19
chr11	72085409	72085908	LRTOMT	Oligo	0.103
chr11	72085409	72085908	NUMA1	Oligo	0.103
chr11	72086008	72086507	LRTOMT	Oligo	0.187
chr11	72086008	72086507	NUMA1	Oligo	0.187
chr11	72224439	72224938	INPPL1	Oligo	0.187
chr11	72430870	72431369	CLPB	Oligo	0.105
chr11	72676674	72677173	PDE2A	Oligo	0.131
chr11	72683672	72684171	PDE2A	Oligo	0.031
chr11	72822003	72822502	ATG16L2	Oligo	0.023
chr11	73140522	73141021	FCHSD2	Oligo	0.067
chr11	73141295	73141794	FCHSD2	Oligo	0.133
chr11	73313938	73314437	ARHGEF17	Oligo	0.071
chr11	73317291	73317790	ARHGEF17	Oligo	0.027
chr11	73647340	73647839	PLEKHB1	Oligo	0.483
chr11	73648566	73649065	PLEKHB1	Oligo	0.236
chr11	73652238	73652737	PLEKHB1	Oligo	0.047
chr11	73779301	73779800	RAB6A	Oligo	0.03
chr11	73779301	73779800	MRPL48	Oligo	0.075
chr11	73779301	73779800	PAAF1	Oligo	0.021
chr11	73779301	73779800	COA4	Oligo	0.021
chr11	73795888	73796387	MRPL48	Oligo	0.038
chr11	73855953	73856452	PAAF1	Oligo	0.022
chr11	73855953	73856452	COA4	Oligo	0.022
chr11	74000689	74001188	UCP3	Oligo	0.095
chr11	74004562	74005061	UCP3	Oligo	0.104
chr11	75350628	75351127	ARRB1	Oligo	0.133
chr11	75421156	75421655	KLHL35	Oligo	0.037
chr11	75428202	75428701	KLHL35	Oligo	0.046
chr11	75432979	75433478	KLHL35	Oligo	0.271
chr11	75524893	75525392	GDPD5	Oligo	0.069
chr11	75554315	75554814	KLHL35	Oligo	0.021
chr11	75554315	75554814	GDPD5	Oligo	0.021
chr11	75554315	75554814	SERPINH1	Oligo	0.099
chr11	75555016	75555515	SERPINH1	Oligo	0.023
chr11	75667183	75667682	MAP6	Oligo	0.138
chr11	75667929	75668428	MAP6	Oligo	0.353
chr11	76445528	76446027	EMSY	Oligo	0.121
chr11	77472831	77473330	PAK1	Oligo	0.137
chr11	77473368	77473867	PAK1	Oligo	0.284
chr11	77819874	77820373	RSF1	Oligo	0.143
chr11	77819874	77820373	AAMDC	Oligo	0.143
chr11	78030458	78030957	KCTD14	Oligo	0.092
chr11	78030458	78030957	NDUFC2	Oligo	0.02
chr11	78416196	78416695	GAB2	Oligo	0.13
chr11	78416781	78417280	GAB2	Oligo	0.284
chr11	79439798	79440297	TENM4	Oligo	0.275
chr11	82732358	82732857	FAM181B	Oligo	0.235
chr11	82989112	82989611	PRCP	Oligo	0.217
chr11	83007723	83008222	PRCP	Oligo	0.028
chr11	83011783	83012282	PRCP	Oligo	0.027
chr11	83019723	83020222	PRCP	Oligo	0.024
chr11	83157901	83158400	PCF11	Oligo	0.098
chr11	85663998	85664497	TMEM126A	Oligo	0.02
chr11	85664787	85665286	TMEM126A	Oligo	0.056
chr11	85664787	85665286	CREBZF	Oligo	0.053
chr11	85664787	85665286	CCDC81	Oligo	0.029
chr11	85685171	85685670	CREBZF	Oligo	0.156
chr11	85809808	85810307	SYTL2	Oligo	0.144
chr11	85817432	85817931	SYTL2	Oligo	0.028
chr11	86068101	86068600	PICALM	Oligo	0.163
chr11	86068792	86069291	PICALM	Oligo	0.737
chr11	86068792	86069291	CCDC81	Oligo	0.046
chr11	86068792	86069291	ME3	Oligo	0.021
chr11	86068792	86069291	TYR	Oligo	0.028
chr11	86671421	86671920	ME3	Oligo	0.207
chr11	89062162	89062661	GRM5	Oligo	0.102
chr11	89062793	89063292	GRM5	Oligo	0.219
chr11	89063462	89063961	GRM5	Oligo	0.15
chr11	89168264	89168763	TYR	Oligo	0.046
chr11	89275833	89276332	TYR	Oligo	0.027
chr11	89491114	89491613	TYR	Oligo	0.028
chr11	89491114	89491613	NOX4	Oligo	0.863
chr11	90134411	90134910	NAALAD2	Oligo	0.755
chr11	92340748	92341247	FAT3	Oligo	0.025
chr11	93744871	93745370	C11orf54	Oligo	0.075
chr11	94768003	94768502	AMOTL1	Oligo	0.026
chr11	95069606	95070105	SRSF8	Oligo	0.256
chr11	95082447	95082946	FAT3	Oligo	0.021
chr11	95082447	95082946	DEUP1	Oligo	0.02
chr11	95082447	95082946	AMOTL1	Oligo	0.032
chr11	95082447	95082946	SRSF8	Oligo	0.041
chr11	95082447	95082946	ENDOD1	Oligo	0.404
chr11	95149671	95150170	AMOTL1	Oligo	0.025
chr11	95151331	95151830	FAT3	Oligo	0.024
chr11	95151331	95151830	AMOTL1	Oligo	0.035
chr11	95230467	95230966	SESN3	Oligo	0.181
chr11	95231000	95231499	FAT3	Oligo	0.027
chr11	95231000	95231499	DEUP1	Oligo	0.026
chr11	95231000	95231499	AMOTL1	Oligo	0.04
chr11	95231000	95231499	SESN3	Oligo	0.642
chr11	95788791	95789290	CEP57	Oligo	0.105
chr11	95910634	95911133	MTMR2	Oligo	0.023
chr11	95911211	95911710	MTMR2	Oligo	0.021
chr11	95923825	95924324	MTMR2	Oligo	0.777
chr11	96339367	96339866	MAML2	Oligo	0.033
chr11	96340122	96340621	MAML2	Oligo	0.214
chr11	96341598	96342097	MAML2	Oligo	0.158
chr11	96381462	96381961	CCDC82	Oligo	0.041
chr11	96381462	96381961	JRKL	Oligo	0.041
chr11	96381970	96382469	CCDC82	Oligo	0.057
chr11	96381970	96382469	JRKL	Oligo	0.057
chr11	99015681	99016180	CNTN5	Oligo	0.031
chr11	102305946	102306445	BIRC3	Oligo	0.035
chr11	102341691	102342190	BIRC2	Oligo	0.067
chr11	102390584	102391083	TMEM123	Oligo	0.038
chr11	102421150	102421649	TMEM123	Oligo	0.026
chr11	102451652	102452151	TMEM123	Oligo	0.169
chr11	102452593	102453092	TMEM123	Oligo	0.211
chr11	102495370	102495869	TMEM123	Oligo	0.049
chr11	102602958	102603457	TMEM123	Oligo	0.038
chr11	104163232	104163731	PDGFD	Oligo	0.169
chr11	105899614	105900113	CARD18	Oligo	0.024
chr11	106076364	106076863	AASDHPPT	Oligo	0.09
chr11	106076364	106076863	KBTBD3	Oligo	0.09
chr11	107017456	107017955	GUCY1A2	Oligo	0.399
chr11	107563523	107564022	ALKBH8	Oligo	0.057
chr11	107564569	107565068	ALKBH8	Oligo	0.055
chr11	107591633	107592132	ELMOD1	Oligo	0.201
chr11	107598514	107599013	ELMOD1	Oligo	0.056
chr11	108115692	108116191	ACAT1	Oligo	0.501
chr11	108121268	108121767	ACAT1	Oligo	0.139
chr11	108223337	108223836	ATM	Oligo	0.097
chr11	108223337	108223836	NPAT	Oligo	0.097
chr11	110295609	110296108	RDX	Oligo	0.284
chr11	110711048	110711547	ARHGAP20	Oligo	0.063
chr11	110711782	110712281	ARHGAP20	Oligo	0.194
chr11	111446458	111446957	POU2AF1	Oligo	0.056
chr11	111540875	111541374	LAYN	Oligo	0.28
chr11	111541399	111541898	LAYN	Oligo	0.144
chr11	111604333	111604832	SIK2	Oligo	0.08
chr11	111910512	111911011	HSPB2	Oligo	0.546
chr11	111910512	111911011	C11orf52	Oligo	0.546
chr11	111910512	111911011	CRYAB	Oligo	0.024
chr11	111910512	111911011	DIXDC1	Oligo	0.024
chr11	111936901	111937400	HSPB2	Oligo	0.036
chr11	111936901	111937400	C11orf52	Oligo	0.036
chr11	111936901	111937400	CRYAB	Oligo	0.025
chr11	111936901	111937400	DIXDC1	Oligo	0.025
chr11	112226969	112227468	PTS	Oligo	0.09
chr11	112280010	112280509	PLET1	Oligo	0.042
chr11	112287977	112288476	PLET1	Oligo	0.025
chr11	112289930	112290429	PLET1	Oligo	0.031
chr11	112962163	112962662	NCAM1	Oligo	0.194
chr11	112962746	112963245	NCAM1	Oligo	0.261
chr11	113715883	113716382	TMPRSS5	Oligo	0.025
chr11	113778006	113778505	ZW10	Oligo	0.229
chr11	114060311	114060810	ZBTB16	Oligo	0.02
chr11	114243832	114244331	NNMT	Oligo	0.037
chr11	114260954	114261453	NNMT	Oligo	0.031
chr11	115500728	115501227	CADM1	Oligo	0.135
chr11	115502832	115503331	CADM1	Oligo	0.253
chr11	115503530	115504029	CADM1	Oligo	0.16
chr11	116791182	116791681	ZPR1	Oligo	0.031
chr11	117096349	117096848	SIK3	Oligo	0.125
chr11	117097242	117097741	SIK3	Oligo	0.116
chr11	117126138	117126637	TAGLN	Oligo	0.021
chr11	117175022	117175521	SIDT2	Oligo	0.231
chr11	117175022	117175521	TAGLN	Oligo	0.033
chr11	117181150	117181649	TAGLN	Oligo	0.043
chr11	117239263	117239762	PCSK7	Oligo	0.037
chr11	117239263	117239762	RNF214	Oligo	0.037
chr11	117295365	117295864	CEP164	Oligo	0.026
chr11	117295365	117295864	BACE1	Oligo	0.026
chr11	117327552	117328051	CEP164	Oligo	0.043
chr11	117327552	117328051	BACE1	Oligo	0.043
chr11	117796966	117797465	DSCAML1	Oligo	0.031
chr11	117809171	117809670	DSCAML1	Oligo	0.042
chr11	117819032	117819531	DSCAML1	Oligo	0.08
chr11	117869823	117870322	FXYD6	Oligo	0.256
chr11	117875274	117875773	FXYD6	Oligo	0.071
chr11	117875883	117876382	FXYD6	Oligo	0.099
chr11	118171499	118171998	SCN2B	Oligo	0.414
chr11	118179738	118180237	SCN2B	Oligo	0.177
chr11	118180330	118180829	SCN2B	Oligo	0.05
chr11	118406546	118407045	ATP5MG	Oligo	0.048
chr11	118435318	118435817	KMT2A	Oligo	0.122
chr11	118437020	118437519	KMT2A	Oligo	0.083
chr11	118534005	118534504	TMEM25	Oligo	0.147
chr11	118565664	118566163	ARCN1	Oligo	0.028
chr11	118565664	118566163	IFT46	Oligo	0.028
chr11	118607260	118607759	ARCN1	Oligo	0.03
chr11	118607260	118607759	IFT46	Oligo	0.03
chr11	118607260	118607759	PHLDB1	Oligo	0.703
chr11	118621024	118621523	PHLDB1	Oligo	0.021
chr11	118659356	118659855	TREH	Oligo	0.03
chr11	118673066	118673565	TREH	Oligo	0.075
chr11	118673576	118674075	TREH	Oligo	0.11
chr11	118688352	118688851	TREH	Oligo	0.028
chr11	118689117	118689616	TREH	Oligo	0.033
chr11	118689676	118690175	TREH	Oligo	0.116
chr11	118928009	118928508	BCL9L	Oligo	0.228
chr11	118928659	118929158	BCL9L	Oligo	0.307
chr11	118929384	118929883	BCL9L	Oligo	0.114
chr11	119081606	119082105	VPS11	Oligo	0.023
chr11	119081606	119082105	HMBS	Oligo	0.229
chr11	119107038	119107537	H2AFX	Oligo	0.021
chr11	119107038	119107537	C2CD2L	Oligo	0.298
chr11	119107038	119107537	DPAGT1	Oligo	0.298
chr11	119168441	119168940	NLRX1	Oligo	0.325
chr11	119169075	119169574	NLRX1	Oligo	0.158
chr11	119323457	119323956	MCAM	Oligo	0.206
chr11	119339811	119340310	MCAM	Oligo	0.039
chr11	119339811	119340310	RNF26	Oligo	0.033
chr11	119374040	119374539	USP2	Oligo	0.023
chr11	119421818	119422317	THY1	Oligo	0.207
chr11	119422399	119422898	THY1	Oligo	0.184
chr11	119422949	119423448	THY1	Oligo	0.128
chr11	119729857	119730356	NECTIN1	Oligo	0.021
chr11	120217735	120218234	OAF	Oligo	0.305
chr11	120334768	120335267	TLCD5	Oligo	0.024
chr11	120334768	120335267	ARHGEF12	Oligo	0.107
chr11	120339342	120339841	ARHGEF12	Oligo	0.077
chr11	121112464	121112963	TECTA	Oligo	0.023
chr11	121459104	121459603	SORL1	Oligo	0.06
chr11	121464513	121465012	SORL1	Oligo	0.02
chr11	122100154	122100653	BLID	Oligo	0.042
chr11	122100967	122101466	BLID	Oligo	0.034
chr11	122101568	122102067	BLID	Oligo	0.051
chr11	122113786	122114285	BLID	Oligo	0.134
chr11	122202865	122203364	BLID	Oligo	0.025
chr11	122213082	122213581	BLID	Oligo	0.026
chr11	122656482	122656981	UBASH3B	Oligo	0.113
chr11	123061299	123061798	HSPA8	Oligo	0.101
chr11	123061908	123062407	JHY	Oligo	0.038
chr11	123061908	123062407	HSPA8	Oligo	0.546
chr11	123061908	123062407	CLMP	Oligo	0.025
chr11	123061908	123062407	SCN3B	Oligo	0.023
chr11	123188394	123188893	CLMP	Oligo	0.037
chr11	123194177	123194676	CLMP	Oligo	0.06
chr11	123350709	123351208	GRAMD1B	Oligo	0.106
chr11	123351251	123351750	GRAMD1B	Oligo	0.44
chr11	123653627	123654126	SCN3B	Oligo	0.077
chr11	124806926	124807425	MSANTD2	Oligo	0.084
chr11	124807608	124808107	MSANTD2	Oligo	0.068
chr11	124862982	124863481	ROBO3	Oligo	0.125
chr11	124866181	124866680	ROBO3	Oligo	0.258
chr11	124876155	124876654	SIAE	Oligo	0.024
chr11	124876155	124876654	ROBO3	Oligo	0.113
chr11	124916848	124917347	HEPN1	Oligo	0.568
chr11	124916848	124917347	HEPACAM	Oligo	0.026
chr11	124942424	124942923	HEPN1	Oligo	0.025
chr11	124942424	124942923	HEPACAM	Oligo	0.048
chr11	124942424	124942923	CCDC15	Oligo	0.04
chr11	124943001	124943500	HEPN1	Oligo	0.023
chr11	124943001	124943500	HEPACAM	Oligo	0.044
chr11	124943001	124943500	CCDC15	Oligo	0.036
chr11	124946811	124947310	HEPN1	Oligo	0.022
chr11	124946811	124947310	HEPACAM	Oligo	0.041
chr11	124946811	124947310	CCDC15	Oligo	0.034
chr11	125166331	125166830	PKNOX2	Oligo	0.073
chr11	125886762	125887261	HYLS1	Oligo	0.113
chr11	125887304	125887803	HYLS1	Oligo	0.392
chr11	125887304	125887803	PUS3	Oligo	0.031
chr11	125887304	125887803	DDX25	Oligo	0.031
chr11	125887912	125888411	HYLS1	Oligo	0.271
chr11	125887912	125888411	PUS3	Oligo	0.021
chr11	125887912	125888411	DDX25	Oligo	0.021
chr11	125904155	125904654	PUS3	Oligo	0.155
chr11	125904155	125904654	DDX25	Oligo	0.155
chr11	126062016	126062515	CDON	Oligo	0.12
chr11	126308150	126308649	DCPS	Oligo	0.152
chr11	126310465	126310964	DCPS	Oligo	0.02
chr11	126356434	126356933	ST3GAL4	Oligo	0.368
chr11	126363649	126364148	ST3GAL4	Oligo	0.028
chr11	126990298	126990797	KIRREL3	Oligo	0.064
chr11	127000559	127001058	KIRREL3	Oligo	0.379
chr11	128522203	128522702	ETS1	Oligo	0.083
chr11	128552928	128553427	ETS1	Oligo	0.04
chr11	129274212	129274711	ARHGAP32	Oligo	0.04
chr11	130001633	130002132	PRDM10	Oligo	0.106
chr11	130003450	130003949	PRDM10	Oligo	0.08
chr11	130068823	130069322	APLP2	Oligo	0.123
chr11	130069485	130069984	ETS1	Oligo	0.026
chr11	130069485	130069984	APLP2	Oligo	0.786
chr11	130418145	130418644	ADAMTS8	Oligo	0.033
chr11	130426236	130426735	ADAMTS8	Oligo	0.188
chr11	130427467	130427966	ADAMTS8	Oligo	0.292
chr11	130434412	130434911	ADAMTS8	Oligo	0.026
chr11	134050377	134050876	JAM3	Oligo	0.029
chr11	134070365	134070864	JAM3	Oligo	0.023
chr7	9834	10333	MMD2	Oligo	1
chr7	9834	10333	RADIL	Oligo	0.082
chr7	61469	61968	RADIL	Oligo	0.185
chr7	63960	64459	RADIL	Oligo	0.454
chr7	63960	64459	AP5Z1	Oligo	0.036
chr7	63960	64459	FOXK1	Oligo	0.033
chr7	70909	71408	RADIL	Oligo	0.279
chr7	70909	71408	AP5Z1	Oligo	0.022
chr7	70909	71408	FOXK1	Oligo	0.02
chr7	129581	130080	AP5Z1	Oligo	0.035
chr7	129581	130080	FOXK1	Oligo	0.032
chr7	131678	132177	AP5Z1	Oligo	0.023
chr7	131678	132177	FOXK1	Oligo	0.021
chr7	148907	149406	AP5Z1	Oligo	0.181
chr7	148907	149406	FOXK1	Oligo	0.164
chr7	149598	150097	AP5Z1	Oligo	0.121
chr7	149598	150097	FOXK1	Oligo	0.11
chr7	154394	154893	AP5Z1	Oligo	0.057
chr7	154394	154893	FOXK1	Oligo	0.052
chr7	191476	191975	AP5Z1	Oligo	0.073
chr7	191476	191975	FOXK1	Oligo	0.069
chr7	191476	191975	FAM20C	Oligo	0.157
chr7	219735	220234	AP5Z1	Oligo	0.036
chr7	219735	220234	FOXK1	Oligo	0.04
chr7	229093	229592	FOXK1	Oligo	0.037
chr7	518989	519488	PDGFA	Oligo	0.05
chr7	815578	816077	SUN1	Oligo	0.073
chr7	873309	873808	GET4	Oligo	0.14
chr7	953411	953910	ADAP1	Oligo	0.397
chr7	954236	954735	SDK1	Oligo	0.021
chr7	954236	954735	ADAP1	Oligo	0.438
chr7	977616	978115	SDK1	Oligo	0.021
chr7	977616	978115	COX19	Oligo	0.409
chr7	993017	993516	SDK1	Oligo	0.027
chr7	993017	993516	GNA12	Oligo	0.024
chr7	993017	993516	AMZ1	Oligo	0.02
chr7	1028052	1028551	SDK1	Oligo	0.028
chr7	1028052	1028551	GNA12	Oligo	0.024
chr7	1028052	1028551	AMZ1	Oligo	0.021
chr7	1028052	1028551	GPR146	Oligo	0.025
chr7	1040632	1041131	GPR146	Oligo	0.056
chr7	1169733	1170232	ZFAND2A	Oligo	0.076
chr7	1454368	1454867	MICALL2	Oligo	0.105
chr7	1531469	1531968	MAFK	Oligo	0.11
chr7	1537115	1537614	MAFK	Oligo	0.175
chr7	1569747	1570246	SDK1	Oligo	0.023
chr7	1569747	1570246	GNA12	Oligo	0.022
chr7	1569747	1570246	AMZ1	Oligo	0.022
chr7	1569747	1570246	TTYH3	Oligo	0.021
chr7	1569747	1570246	PSMG3	Oligo	0.082
chr7	1577544	1578043	PSMG3	Oligo	0.03
chr7	1579413	1579912	PSMG3	Oligo	0.374
chr7	1664591	1665090	ELFN1	Oligo	0.02
chr7	1691745	1692244	ELFN1	Oligo	0.058
chr7	1693919	1694418	ELFN1	Oligo	0.056
chr7	2246933	2247432	NUDT1	Oligo	0.079
chr7	2246933	2247432	MRM2	Oligo	0.079
chr7	2247485	2247984	NUDT1	Oligo	0.046
chr7	2247485	2247984	MRM2	Oligo	0.046
chr7	2314177	2314676	AMZ1	Oligo	0.046
chr7	2314177	2314676	TTYH3	Oligo	0.042
chr7	2314177	2314676	IQCE	Oligo	0.038
chr7	2314177	2314676	BRAT1	Oligo	0.037
chr7	2314177	2314676	ELFN1	Oligo	0.021
chr7	2354847	2355346	SNX8	Oligo	0.205
chr7	2354847	2355346	EIF3B	Oligo	0.205
chr7	5529542	5530041	TNRC18	Oligo	0.04
chr7	5529542	5530041	FBXL18	Oligo	0.103
chr7	5530395	5530894	TNRC18	Oligo	0.03
chr7	5530395	5530894	FBXL18	Oligo	0.051
chr7	5558773	5559272	ACTB	Oligo	0.026
chr7	5562679	5563178	ACTB	Oligo	0.298
chr7	5569934	5570433	ACTB	Oligo	0.038
chr7	5588247	5588746	TNRC18	Oligo	0.025
chr7	5588247	5588746	ACTB	Oligo	0.037
chr7	5588247	5588746	FSCN1	Oligo	0.045
chr7	5780447	5780946	RNF216	Oligo	0.158
chr7	5897487	5897986	CCZ1	Oligo	0.494
chr7	5897487	5897986	CCZ1B	Oligo	0.025
chr7	6081203	6081702	EIF2AK1	Oligo	0.028
chr7	6081203	6081702	USP42	Oligo	0.024
chr7	6270902	6271401	CYTH3	Oligo	0.114
chr7	6482921	6483420	DAGLB	Oligo	0.091
chr7	6482921	6483420	KDELR2	Oligo	0.091
chr7	6503455	6503954	DAGLB	Oligo	0.022
chr7	6503455	6503954	KDELR2	Oligo	0.022
chr7	6503455	6503954	GRID2IP	Oligo	0.021
chr7	6558780	6559279	GRID2IP	Oligo	0.104
chr7	6616134	6616633	ZNF853	Oligo	0.071
chr7	6729369	6729868	ZNF12	Oligo	0.027
chr7	7182286	7182785	GRID2IP	Oligo	0.022
chr7	7182286	7182785	C7orf26	Oligo	0.02
chr7	7182286	7182785	C1GALT1	Oligo	0.117
chr7	7182286	7182785	COL28A1	Oligo	0.069
chr7	7182286	7182785	RPA3	Oligo	0.024
chr7	7182906	7183405	C1GALT1	Oligo	0.04
chr7	7182906	7183405	COL28A1	Oligo	0.024
chr7	7427283	7427782	COL28A1	Oligo	0.024
chr7	7541321	7541820	COL28A1	Oligo	0.021
chr7	7713683	7714182	RPA3	Oligo	0.059
chr7	7719128	7719627	RPA3	Oligo	0.33
chr7	8387639	8388138	NXPH1	Oligo	0.022
chr7	8389811	8390310	NXPH1	Oligo	0.022
chr7	8434229	8434728	NXPH1	Oligo	0.164
chr7	8436825	8437324	NXPH1	Oligo	0.143
chr7	8442705	8443204	NXPH1	Oligo	0.032
chr7	10973993	10974492	PHF14	Oligo	0.273
chr7	12685414	12685913	ARL4A	Oligo	0.043
chr7	16419922	16420421	CRPPA	Oligo	0.065
chr7	16420536	16421035	DGKB	Oligo	0.027
chr7	16420536	16421035	CRPPA	Oligo	0.349
chr7	16420536	16421035	AHR	Oligo	0.029
chr7	16917817	16918316	AHR	Oligo	0.205
chr7	16926211	16926710	AHR	Oligo	0.031
chr7	16989953	16990452	AHR	Oligo	0.024
chr7	17298279	17298778	DGKB	Oligo	0.029
chr7	17298279	17298778	TSPAN13	Oligo	0.023
chr7	17298279	17298778	AHR	Oligo	0.046
chr7	17947515	17948014	SNX13	Oligo	0.022
chr7	20331238	20331737	ITGB8	Oligo	0.428
chr7	21427003	21427502	SP4	Oligo	0.422
chr7	21427003	21427502	DNAH11	Oligo	0.056
chr7	21427003	21427502	RAPGEF5	Oligo	0.02
chr7	21427003	21427502	STEAP1B	Oligo	0.021
chr7	21942827	21943326	CDCA7L	Oligo	0.2
chr7	22082817	22083316	DNAH11	Oligo	0.025
chr7	22821683	22822182	TOMM7	Oligo	0.113
chr7	23018670	23019169	FAM126A	Oligo	0.099
chr7	23184902	23185401	NUP42	Oligo	0.144
chr7	23474078	23474577	IGF2BP3	Oligo	0.23
chr7	23490282	23490781	IGF2BP3	Oligo	0.028
chr7	23685697	23686196	FAM221A	Oligo	0.048
chr7	23712359	23712858	STK31	Oligo	0.31
chr7	24284862	24285361	NPY	Oligo	0.119
chr7	24576096	24576595	MPP6	Oligo	0.061
chr7	24756369	24756868	GSDME	Oligo	0.135
chr7	24979976	24980475	NPY	Oligo	0.022
chr7	24979976	24980475	OSBPL3	Oligo	0.721
chr7	25186246	25186745	C7orf31	Oligo	0.142
chr7	26864387	26864886	SKAP2	Oligo	0.026
chr7	27740275	27740774	TAX1BP1	Oligo	0.092
chr7	28179697	28180196	JAZF1	Oligo	0.066
chr7	28296846	28297345	CREB5	Oligo	0.055
chr7	28408916	28409415	SKAP2	Oligo	0.025
chr7	28408916	28409415	CREB5	Oligo	0.042
chr7	28408916	28409415	CHN2	Oligo	0.03
chr7	29193904	29194403	CPVL	Oligo	0.283
chr7	29319568	29320067	CHN2	Oligo	0.02
chr7	29486274	29486773	CHN2	Oligo	0.022
chr7	29807314	29807813	WIPF3	Oligo	0.081
chr7	29988221	29988720	SCRN1	Oligo	0.036
chr7	29988749	29989248	SCRN1	Oligo	0.072
chr7	29999711	30000210	SCRN1	Oligo	0.075
chr7	30027993	30028492	SCRN1	Oligo	0.048
chr7	30027993	30028492	FKBP14	Oligo	0.333
chr7	30027993	30028492	PLEKHA8	Oligo	0.333
chr7	30028509	30029008	SCRN1	Oligo	0.034
chr7	30028509	30029008	FKBP14	Oligo	0.235
chr7	30028509	30029008	PLEKHA8	Oligo	0.235
chr7	30285299	30285798	ZNRF2	Oligo	0.128
chr7	32490147	32490646	LSM5	Oligo	0.173
chr7	32490147	32490646	AVL9	Oligo	0.173
chr7	32490733	32491232	LSM5	Oligo	0.059
chr7	32490733	32491232	AVL9	Oligo	0.059
chr7	32890393	32890892	KBTBD2	Oligo	0.054
chr7	32891274	32891773	KBTBD2	Oligo	0.295
chr7	32891812	32892311	KBTBD2	Oligo	0.441
chr7	32892333	32892832	KBTBD2	Oligo	0.132
chr7	32942359	32942858	FKBP9	Oligo	0.033
chr7	32942906	32943405	FKBP9	Oligo	0.06
chr7	32958349	32958848	FKBP9	Oligo	0.101
chr7	33107273	33107772	RP9	Oligo	0.047
chr7	33107273	33107772	BBS9	Oligo	0.047
chr7	33129211	33129710	RP9	Oligo	0.05
chr7	33129211	33129710	BBS9	Oligo	0.05
chr7	33895148	33895647	BMPER	Oligo	0.027
chr7	33904825	33905324	BMPER	Oligo	0.259
chr7	35036293	35036792	DPY19L1	Oligo	0.043
chr7	35036810	35037309	DPY19L1	Oligo	0.182
chr7	35694330	35694829	HERPUD2	Oligo	0.169
chr7	35801563	35802062	SEPTIN7	Oligo	0.181
chr7	36152141	36152640	EEPD1	Oligo	0.084
chr7	36366754	36367253	KIAA0895	Oligo	0.051
chr7	36369947	36370446	KIAA0895	Oligo	0.025
chr7	36388595	36389094	ANLN	Oligo	0.116
chr7	36388595	36389094	KIAA0895	Oligo	0.044
chr7	36406243	36406742	KIAA0895	Oligo	0.122
chr7	36738123	36738622	AOAH	Oligo	0.023
chr7	37447514	37448013	ELMO1	Oligo	0.274
chr7	37448123	37448622	ELMO1	Oligo	0.281
chr7	38908935	38909434	VPS41	Oligo	0.02
chr7	38975808	38976307	POU6F2	Oligo	0.155
chr7	39565330	39565829	YAE1	Oligo	0.081
chr7	39733165	39733664	VPS41	Oligo	0.023
chr7	39733165	39733664	POU6F2	Oligo	0.022
chr7	39950963	39951462	CDK13	Oligo	0.236
chr7	42236280	42236779	GLI3	Oligo	0.184
chr7	42910218	42910717	C7orf25	Oligo	0.085
chr7	42911159	42911658	C7orf25	Oligo	0.098
chr7	43583359	43583858	STK17A	Oligo	0.168
chr7	43721147	43721646	COA1	Oligo	0.046
chr7	43728693	43729192	COA1	Oligo	0.099
chr7	43750059	43750558	BLVRA	Oligo	0.043
chr7	44019032	44019531	SPDYE1	Oligo	0.068
chr7	44038780	44039279	DBNL	Oligo	0.042
chr7	44114825	44115324	POLD2	Oligo	0.023
chr7	44123310	44123809	SPDYE1	Oligo	0.029
chr7	44123310	44123809	POLD2	Oligo	0.725
chr7	44123310	44123809	YKT6	Oligo	0.023
chr7	44123310	44123809	CAMK2B	Oligo	0.028
chr7	44573809	44574308	DDX56	Oligo	0.544
chr7	44573809	44574308	TMED4	Oligo	0.021
chr7	44797252	44797751	PPIA	Oligo	0.256
chr7	44986456	44986955	CCM2	Oligo	0.039
chr7	45000278	45000777	CCM2	Oligo	0.031
chr7	45154543	45155042	RAMP3	Oligo	0.311
chr7	47327969	47328468	TNS3	Oligo	0.024
chr7	47568066	47568565	TNS3	Oligo	0.031
chr7	47568636	47569135	TNS3	Oligo	0.095
chr7	47945154	47945653	PKD1L1	Oligo	0.404
chr7	47950590	47951089	PKD1L1	Oligo	0.03
chr7	48089464	48089963	UPP1	Oligo	0.208
chr7	50641305	50641804	FIGNL1	Oligo	0.055
chr7	50676703	50677202	FIGNL1	Oligo	0.03
chr7	50782087	50782586	GRB10	Oligo	0.031
chr7	50782644	50783143	FIGNL1	Oligo	0.028
chr7	50782644	50783143	GRB10	Oligo	0.048
chr7	51154117	51154616	FIGNL1	Oligo	0.036
chr7	51256130	51256629	FIGNL1	Oligo	0.027
chr7	51256130	51256629	COBL	Oligo	0.025
chr7	54758969	54759468	SEC61G	Oligo	0.718
chr7	55254715	55255214	EGFR	Oligo	0.022
chr7	55571674	55572173	VOPP1	Oligo	0.281
chr7	55964247	55964746	NIPSNAP2	Oligo	0.11
chr7	55964247	55964746	MRPS17	Oligo	0.11
chr7	56064844	56065343	SUMF2	Oligo	0.207
chr7	56079372	56079871	SUMF2	Oligo	0.023
chr7	56079372	56079871	PHKG1	Oligo	0.028
chr7	56105453	56105952	CHCHD2	Oligo	0.052
chr7	64305843	64306342	ZNF736	Oligo	0.038
chr7	64313700	64314199	ZNF736	Oligo	0.021
chr7	64569158	64569657	ZNF680	Oligo	0.151
chr7	64569692	64570191	ZNF680	Oligo	0.138
chr7	64877311	64877810	ZNF273	Oligo	0.52
chr7	64882288	64882787	ZNF273	Oligo	0.049
chr7	65037851	65038350	ZNF273	Oligo	0.024
chr7	65037851	65038350	ZNF117	Oligo	0.026
chr7	65037851	65038350	ERV3-1	Oligo	0.026
chr7	65371440	65371939	ZNF92	Oligo	0.202
chr7	66493235	66493734	SPDYE21P	Oligo	0.029
chr7	66629339	66629838	KCTD7	Oligo	0.117
chr7	66654241	66654740	RABGEF1	Oligo	0.026
chr7	66654241	66654740	SPDYE21P	Oligo	0.027
chr7	66668998	66669497	RABGEF1	Oligo	0.032
chr7	66668998	66669497	SPDYE21P	Oligo	0.021
chr7	66740338	66740837	SPDYE21P	Oligo	0.024
chr7	66844597	66845096	SPDYE21P	Oligo	0.027
chr7	66996449	66996948	TYW1	Oligo	0.443
chr7	66996449	66996948	SBDS	Oligo	0.443
chr7	66996449	66996948	SPDYE21P	Oligo	0.043
chr7	67036756	67037255	SPDYE21P	Oligo	0.022
chr7	67302015	67302514	SPDYE21P	Oligo	0.036
chr7	67302648	67303147	SPDYE21P	Oligo	0.036
chr7	69597227	69597726	AUTS2	Oligo	0.178
chr7	71131096	71131595	GALNT17	Oligo	0.115
chr7	72152741	72153240	CALN1	Oligo	0.033
chr7	72829051	72829550	TYW1B	Oligo	0.329
chr7	73301082	73301581	NSUN5	Oligo	0.03
chr7	73324055	73324554	FKBP6	Oligo	0.323
chr7	73734605	73735104	ABHD11	Oligo	0.056
chr7	74026721	74027220	ELN	Oligo	0.642
chr7	74044847	74045346	ELN	Oligo	0.029
chr7	74083483	74083982	LIMK1	Oligo	0.692
chr7	74083483	74083982	LAT2	Oligo	0.023
chr7	74084104	74084603	LIMK1	Oligo	0.112
chr7	74195871	74196370	LAT2	Oligo	0.263
chr7	74206496	74206995	LAT2	Oligo	0.032
chr7	74449860	74450359	GTF2IRD1	Oligo	0.164
chr7	74466241	74466740	GTF2IRD1	Oligo	0.022
chr7	74477994	74478493	GTF2IRD1	Oligo	0.02
chr7	74656400	74656899	GTF2I	Oligo	0.07
chr7	74657269	74657768	GTF2I	Oligo	0.312
chr7	74657817	74658316	GTF2I	Oligo	0.204
chr7	74658349	74658848	GTF2I	Oligo	0.358
chr7	74658349	74658848	TRIM73	Oligo	0.022
chr7	75072853	75073352	RCC1L	Oligo	0.117
chr7	75077450	75077949	RCC1L	Oligo	0.065
chr7	75093292	75093791	GTF2IRD2B	Oligo	0.039
chr7	75599086	75599585	SPDYE5	Oligo	0.022
chr7	75878695	75879194	RHBDD2	Oligo	0.042
chr7	75878695	75879194	POR	Oligo	0.104
chr7	75888348	75888847	POR	Oligo	0.04
chr7	75914810	75915309	RHBDD2	Oligo	0.031
chr7	75914810	75915309	POR	Oligo	0.139
chr7	76291601	76292100	HSPB1	Oligo	0.055
chr7	76294633	76295132	SRRM3	Oligo	0.023
chr7	76294633	76295132	HSPB1	Oligo	0.105
chr7	76314115	76314614	HSPB1	Oligo	0.06
chr7	76317864	76318363	SRRM3	Oligo	0.022
chr7	76317864	76318363	HSPB1	Oligo	0.094
chr7	76379734	76380233	TRIM73	Oligo	0.02
chr7	76379734	76380233	HSPB1	Oligo	0.022
chr7	76379734	76380233	YWHAG	Oligo	0.025
chr7	76379734	76380233	ZP3	Oligo	0.034
chr7	76392940	76393439	ZP3	Oligo	0.531
chr7	76393599	76394098	ZP3	Oligo	0.201
chr7	76467842	76468341	DTX2	Oligo	0.078
chr7	76548483	76548982	SPDYE16	Oligo	0.162
chr7	76549134	76549633	SPDYE16	Oligo	0.699
chr7	76625742	76626241	POMZP3	Oligo	0.056
chr7	77126897	77127396	CCDC146	Oligo	0.091
chr7	77128486	77128985	CCDC146	Oligo	0.064
chr7	77537802	77538301	PTPN12	Oligo	0.091
chr7	77538538	77539037	PTPN12	Oligo	0.053
chr7	79452004	79452503	MAGI2	Oligo	0.288
chr7	79452004	79452503	GNAI1	Oligo	0.027
chr7	79452004	79452503	CD36	Oligo	0.023
chr7	79454235	79454734	MAGI2	Oligo	0.172
chr7	80127661	80128160	CD36	Oligo	0.026
chr7	80134507	80135006	GNAI1	Oligo	0.026
chr7	80134507	80135006	CD36	Oligo	0.057
chr7	80135188	80135687	CD36	Oligo	0.025
chr7	80186728	80187227	CD36	Oligo	0.031
chr7	80905036	80905535	SEMA3C	Oligo	0.032
chr7	80916701	80917200	SEMA3C	Oligo	0.022
chr7	80918244	80918743	SEMA3C	Oligo	0.047
chr7	80918912	80919411	GNAI1	Oligo	0.025
chr7	80918912	80919411	CD36	Oligo	0.03
chr7	80918912	80919411	SEMA3C	Oligo	0.403
chr7	82444332	82444831	CACNA2D1	Oligo	0.196
chr7	83655891	83656390	SEMA3E	Oligo	0.033
chr7	85185409	85185908	SEMA3D	Oligo	0.123
chr7	86644591	86645090	SEMA3A	Oligo	0.021
chr7	86644591	86645090	GRM3	Oligo	0.461
chr7	86644591	86645090	ABCB1	Oligo	0.022
chr7	86664435	86664934	SEMA3A	Oligo	0.02
chr7	86664435	86664934	GRM3	Oligo	0.027
chr7	86664435	86664934	ABCB1	Oligo	0.021
chr7	87152948	87153447	DMTF1	Oligo	0.111
chr7	87219548	87220047	TMEM243	Oligo	0.028
chr7	87628053	87628552	RUNDC3B	Oligo	0.689
chr7	87628053	87628552	ABCB1	Oligo	0.024
chr7	87628668	87629167	RUNDC3B	Oligo	0.151
chr7	87876861	87877360	DBF4	Oligo	0.115
chr7	87876861	87877360	SLC25A40	Oligo	0.115
chr7	88219856	88220355	ABCB1	Oligo	0.037
chr7	88219856	88220355	SRI	Oligo	0.722
chr7	88220367	88220866	SRI	Oligo	0.201
chr7	90345533	90346032	GTPBP10	Oligo	0.051
chr7	90346337	90346836	GTPBP10	Oligo	0.31
chr7	90346337	90346836	CLDN12	Oligo	0.079
chr7	90346337	90346836	CDK14	Oligo	0.027
chr7	90403551	90404050	CLDN12	Oligo	0.05
chr7	90407256	90407755	GTPBP10	Oligo	0.024
chr7	90407256	90407755	CLDN12	Oligo	0.102
chr7	90455097	90455596	CDK14	Oligo	0.027
chr7	90463248	90463747	CDK14	Oligo	0.235
chr7	90596039	90596538	CDK14	Oligo	0.02
chr7	92133615	92134114	CYP51A1	Oligo	0.314
chr7	92133615	92134114	ERVW-1	Oligo	0.024
chr7	92244750	92245249	ANKIB1	Oligo	0.035
chr7	92244750	92245249	KRIT1	Oligo	0.035
chr7	92614556	92615055	FAM133B	Oligo	0.021
chr7	92832857	92833356	CDK6	Oligo	0.385
chr7	92833737	92834236	CDK6	Oligo	0.361
chr7	94509752	94510251	CASD1	Oligo	0.105
chr7	94510389	94510888	CASD1	Oligo	0.047
chr7	94657619	94658118	PEG10	Oligo	0.2
chr7	94657619	94658118	SGCE	Oligo	0.2
chr7	94658149	94658648	PEG10	Oligo	0.358
chr7	94658149	94658648	SGCE	Oligo	0.358
chr7	94907790	94908289	PPP1R9A	Oligo	0.608
chr7	94908590	94909089	PPP1R9A	Oligo	0.245
chr7	95476907	95477406	ASB4	Oligo	0.253
chr7	95590311	95590810	PDK4	Oligo	0.09
chr7	95773191	95773690	DYNC1I1	Oligo	0.173
chr7	96701138	96701637	SEM1	Oligo	0.075
chr7	96708823	96709322	SEM1	Oligo	0.062
chr7	97117290	97117789	SDHAF3	Oligo	0.735
chr7	98281021	98281520	TECPR1	Oligo	0.024
chr7	98281021	98281520	BRI3	Oligo	0.024
chr7	98281021	98281520	BAIAP2L1	Oligo	0.026
chr7	98878820	98879319	TMEM130	Oligo	0.366
chr7	98878820	98879319	TRRAP	Oligo	0.366
chr7	99142305	99142804	SMURF1	Oligo	0.181
chr7	99142897	99143396	SMURF1	Oligo	0.335
chr7	99374994	99375493	ARPC1B	Oligo	0.346
chr7	99500107	99500606	ZKSCAN5	Oligo	0.14
chr7	99500107	99500606	ZNF394	Oligo	0.14
chr7	99551241	99551740	ZNF655	Oligo	0.032
chr7	99551241	99551740	FAM200A	Oligo	0.032
chr7	99551756	99552255	ZNF655	Oligo	0.183
chr7	99551756	99552255	FAM200A	Oligo	0.183
chr7	99580056	99580555	TMEM225B	Oligo	0.038
chr7	99913064	99913563	TRIM4	Oligo	0.069
chr7	99979694	99980193	AZGP1	Oligo	0.209
chr7	99990763	99991262	AZGP1	Oligo	0.022
chr7	100003655	100004154	GJC3	Oligo	0.02
chr7	100003655	100004154	ZKSCAN1	Oligo	0.035
chr7	100016470	100016969	ZKSCAN1	Oligo	0.316
chr7	100040452	100040951	ZSCAN21	Oligo	0.041
chr7	100041340	100041839	ZSCAN21	Oligo	0.047
chr7	100053147	100053646	ZSCAN21	Oligo	0.022
chr7	100308368	100308867	SPDYE3	Oligo	0.13
chr7	100309203	100309702	SPDYE3	Oligo	0.049
chr7	100335793	100336292	PILRB	Oligo	0.064
chr7	100335793	100336292	PILRA	Oligo	0.027
chr7	100344802	100345301	PILRB	Oligo	0.021
chr7	100429579	100430078	MEPCE	Oligo	0.238
chr7	100429579	100430078	ZCWPW1	Oligo	0.238
chr7	100429579	100430078	PPP1R35	Oligo	0.031
chr7	100435489	100435988	PPP1R35	Oligo	0.114
chr7	100465757	100466256	PILRA	Oligo	0.02
chr7	100465757	100466256	PPP1R35	Oligo	0.021
chr7	100465757	100466256	C7orf61	Oligo	0.353
chr7	100465757	100466256	TSC22D4	Oligo	0.051
chr7	100465757	100466256	SAP25	Oligo	0.025
chr7	100467856	100468355	PPP1R35	Oligo	0.02
chr7	100467856	100468355	C7orf61	Oligo	0.336
chr7	100467856	100468355	TSC22D4	Oligo	0.048
chr7	100467856	100468355	SAP25	Oligo	0.024
chr7	100469159	100469658	C7orf61	Oligo	0.154
chr7	100469159	100469658	TSC22D4	Oligo	0.022
chr7	100478183	100478682	TSC22D4	Oligo	0.126
chr7	100489724	100490223	TSC22D4	Oligo	0.025
chr7	100559672	100560171	SAP25	Oligo	0.024
chr7	100570095	100570594	SAP25	Oligo	0.107
chr7	100691580	100692079	GIGYF1	Oligo	0.162
chr7	100837168	100837667	SLC12A9	Oligo	0.06
chr7	100851842	100852341	TRIP6	Oligo	0.02
chr7	100865886	100866385	TRIP6	Oligo	0.367
chr7	100865886	100866385	SRRT	Oligo	0.029
chr7	101216571	101217070	ZNHIT1	Oligo	0.105
chr7	101216571	101217070	PLOD3	Oligo	0.105
chr7	101243546	101244045	CLDN15	Oligo	0.034
chr7	101244125	101244624	CLDN15	Oligo	0.12
chr7	101244125	101244624	FIS1	Oligo	0.055
chr7	101244851	101245350	CLDN15	Oligo	0.154
chr7	101244851	101245350	FIS1	Oligo	0.07
chr7	101258171	101258670	FIS1	Oligo	0.067
chr7	101363852	101364351	COL26A1	Oligo	0.181
chr7	101814068	101814567	CUX1	Oligo	0.186
chr7	102286584	102287083	SH2B2	Oligo	0.567
chr7	102287448	102287947	SH2B2	Oligo	0.167
chr7	102362867	102363366	PRKRIP1	Oligo	0.055
chr7	102466984	102467483	ALKBH4	Oligo	0.086
chr7	102466984	102467483	LRWD1	Oligo	0.086
chr7	102473511	102474010	POLR2J	Oligo	0.095
chr7	102474648	102475147	POLR2J	Oligo	0.109
chr7	102511174	102511673	RASA4B	Oligo	0.041
chr7	102512445	102512944	RASA4B	Oligo	0.609
chr7	102577109	102577608	POLR2J3	Oligo	0.028
chr7	102577768	102578267	POLR2J3	Oligo	0.02
chr7	102610345	102610844	RASA4	Oligo	0.131
chr7	102611812	102612311	RASA4	Oligo	0.16
chr7	102618469	102618968	RASA4	Oligo	0.06
chr7	102619157	102619656	RASA4	Oligo	0.115
chr7	102672630	102673129	POLR2J2	Oligo	0.057
chr7	102742276	102742775	FAM185A	Oligo	0.079
chr7	102743699	102744198	FAM185A	Oligo	0.09
chr7	103076707	103077206	FBXL13	Oligo	0.063
chr7	103076707	103077206	ARMC10	Oligo	0.063
chr7	103347331	103347830	PSMC2	Oligo	0.229
chr7	103347331	103347830	DNAJC2	Oligo	0.229
chr7	103447008	103447507	SLC26A5	Oligo	0.232
chr7	104983697	104984196	SRPK2	Oligo	0.02
chr7	105012902	105013401	KMT2E	Oligo	0.338
chr7	105012902	105013401	SRPK2	Oligo	0.036
chr7	105012902	105013401	EFCAB10	Oligo	0.027
chr7	105014868	105015367	KMT2E	Oligo	0.106
chr7	105387681	105388180	SRPK2	Oligo	0.043
chr7	105388259	105388758	SRPK2	Oligo	0.067
chr7	105388772	105389271	SRPK2	Oligo	0.137
chr7	105401555	105402054	SRPK2	Oligo	0.021
chr7	105520943	105521442	PUS7	Oligo	0.05
chr7	105581226	105581725	EFCAB10	Oligo	0.026
chr7	105589336	105589835	EFCAB10	Oligo	0.032
chr7	105603860	105604359	EFCAB10	Oligo	0.111
chr7	106058453	106058952	EFCAB10	Oligo	0.024
chr7	106058453	106058952	SYPL1	Oligo	0.02
chr7	106283771	106284270	NAMPT	Oligo	0.069
chr7	106284350	106284849	NAMPT	Oligo	0.222
chr7	106284974	106285473	EFCAB10	Oligo	0.023
chr7	106284974	106285473	NAMPT	Oligo	0.606
chr7	106284974	106285473	SLC26A3	Oligo	0.026
chr7	106659897	106660396	CCDC71L	Oligo	0.266
chr7	107167571	107168070	HBP1	Oligo	0.055
chr7	107169484	107169983	HBP1	Oligo	0.247
chr7	107169484	107169983	GPR22	Oligo	0.029
chr7	107169484	107169983	BCAP29	Oligo	0.025
chr7	107169484	107169983	SLC26A3	Oligo	0.031
chr7	107169484	107169983	LAMB1	Oligo	0.02
chr7	107462102	107462601	GPR22	Oligo	0.024
chr7	107463052	107463551	GPR22	Oligo	0.04
chr7	107471186	107471685	GPR22	Oligo	0.102
chr7	107473942	107474441	GPR22	Oligo	0.098
chr7	107742797	107743296	CBLL1	Oligo	0.08
chr7	108001409	108001908	LAMB1	Oligo	0.175
chr7	108001910	108002409	LAMB1	Oligo	0.171
chr7	108452648	108453147	NRCAM	Oligo	0.106
chr7	108454505	108455004	NRCAM	Oligo	0.128
chr7	108455043	108455542	NRCAM	Oligo	0.2
chr7	108526075	108526574	GPR22	Oligo	0.025
chr7	108526075	108526574	BCAP29	Oligo	0.023
chr7	108526075	108526574	SLC26A3	Oligo	0.052
chr7	108526075	108526574	LAMB1	Oligo	0.041
chr7	108526075	108526574	NRCAM	Oligo	0.042
chr7	108526075	108526574	PNPLA8	Oligo	0.026
chr7	108526075	108526574	THAP5	Oligo	0.026
chr7	108526075	108526574	DNAJB9	Oligo	0.026
chr7	111089778	111090277	LRRN3	Oligo	0.143
chr7	111091620	111092119	LRRN3	Oligo	0.157
chr7	111098559	111099058	LRRN3	Oligo	0.131
chr7	112205087	112205586	DOCK4	Oligo	0.089
chr7	112205087	112205586	ZNF277	Oligo	0.089
chr7	112411130	112411629	IFRD1	Oligo	0.02
chr7	112420107	112420606	IFRD1	Oligo	0.204
chr7	112450158	112450657	IFRD1	Oligo	0.11
chr7	112450158	112450657	LSMEM1	Oligo	0.08
chr7	112450668	112451167	IFRD1	Oligo	0.079
chr7	112450668	112451167	LSMEM1	Oligo	0.057
chr7	112486504	112487003	LSMEM1	Oligo	0.301
chr7	112930705	112931204	BMT2	Oligo	0.061
chr7	112938849	112939348	BMT2	Oligo	0.058
chr7	114084430	114084929	FOXP2	Oligo	0.266
chr7	114087370	114087869	FOXP2	Oligo	0.155
chr7	116317089	116317588	CAV2	Oligo	0.049
chr7	116525979	116526478	CAV2	Oligo	0.029
chr7	116525979	116526478	CAV1	Oligo	0.412
chr7	116598321	116598820	CAV2	Oligo	0.021
chr7	116598321	116598820	CAPZA2	Oligo	0.033
chr7	116598834	116599333	CAPZA2	Oligo	0.027
chr7	116802678	116803177	CAPZA2	Oligo	0.115
chr7	116805844	116806343	CAPZA2	Oligo	0.069
chr7	116809635	116810134	CAPZA2	Oligo	0.056
chr7	116862249	116862748	CAV2	Oligo	0.042
chr7	116862249	116862748	CAPZA2	Oligo	0.06
chr7	116862249	116862748	ASZ1	Oligo	0.039
chr7	116862249	116862748	CFTR	Oligo	0.036
chr7	116862781	116863280	CAV2	Oligo	0.025
chr7	116862781	116863280	CAPZA2	Oligo	0.036
chr7	116862781	116863280	ASZ1	Oligo	0.023
chr7	116862781	116863280	CFTR	Oligo	0.021
chr7	117019937	117020436	ASZ1	Oligo	0.021
chr7	117019937	117020436	CFTR	Oligo	0.02
chr7	117349925	117350424	ASZ1	Oligo	0.025
chr7	117458917	117459416	CFTR	Oligo	0.023
chr7	117472268	117472767	CFTR	Oligo	0.04
chr7	117479477	117479976	CFTR	Oligo	0.039
chr7	117673281	117673780	ASZ1	Oligo	0.023
chr7	117673281	117673780	CFTR	Oligo	0.029
chr7	117728731	117729230	CFTR	Oligo	0.025
chr7	117737805	117738304	CFTR	Oligo	0.025
chr7	117871941	117872440	ASZ1	Oligo	0.021
chr7	117871941	117872440	CFTR	Oligo	0.023
chr7	117871941	117872440	CTTNBP2	Oligo	0.201
chr7	117872468	117872967	ASZ1	Oligo	0.039
chr7	117872468	117872967	CFTR	Oligo	0.042
chr7	117872468	117872967	CTTNBP2	Oligo	0.365
chr7	118183140	118183639	LSM8	Oligo	0.127
chr7	120272094	120272593	KCND2	Oligo	0.31
chr7	121398221	121398720	FAM3C	Oligo	0.063
chr7	122143247	122143746	AASS	Oligo	0.198
chr7	122885539	122886038	CADPS2	Oligo	0.145
chr7	123532704	123533203	IQUB	Oligo	0.031
chr7	123747494	123747993	WASL	Oligo	0.058
chr7	124031869	124032368	TMEM229A	Oligo	0.132
chr7	124930528	124931027	POT1	Oligo	0.022
chr7	127392532	127393031	ZNF800	Oligo	0.069
chr7	127392532	127393031	GCC1	Oligo	0.021
chr7	127585316	127585815	ZNF800	Oligo	0.024
chr7	127585316	127585815	ARF5	Oligo	0.307
chr7	127585316	127585815	GCC1	Oligo	0.164
chr7	127651044	127651543	SND1	Oligo	0.117
chr7	128031056	128031555	LRRC4	Oligo	0.292
chr7	128035668	128036167	LRRC4	Oligo	0.145
chr7	128041930	128042429	LRRC4	Oligo	0.062
chr7	128347497	128347996	RBM28	Oligo	0.158
chr7	128454328	128454827	HILPDA	Oligo	0.081
chr7	128459251	128459750	HILPDA	Oligo	0.137
chr7	128473975	128474474	METTL2B	Oligo	0.137
chr7	128530908	128531407	ZNF800	Oligo	0.022
chr7	128530908	128531407	FAM71F2	Oligo	0.037
chr7	128530908	128531407	FLNC	Oligo	0.036
chr7	128531442	128531941	FAM71F2	Oligo	0.023
chr7	128531442	128531941	FLNC	Oligo	0.023
chr7	128651003	128651502	FAM71F2	Oligo	0.029
chr7	128672865	128673364	FAM71F2	Oligo	0.199
chr7	128783133	128783632	CCDC136	Oligo	0.024
chr7	128814457	128814956	FLNC	Oligo	0.049
chr7	128869435	128869934	FLNC	Oligo	0.032
chr7	128869435	128869934	ATP6V1F	Oligo	0.215
chr7	129054062	129054561	TNPO3	Oligo	0.095
chr7	129612674	129613173	NRF1	Oligo	0.071
chr7	130072070	130072569	KLHDC10	Oligo	0.126
chr7	130204630	130205129	TMEM209	Oligo	0.133
chr7	130205152	130205651	TMEM209	Oligo	0.605
chr7	130262467	130262966	CPA2	Oligo	0.075
chr7	130263716	130264215	CPA2	Oligo	0.16
chr7	130272230	130272729	CPA2	Oligo	0.036
chr7	130272990	130273489	CPA2	Oligo	0.035
chr7	130277947	130278446	CPA2	Oligo	0.041
chr7	130440861	130441360	CPA2	Oligo	0.03
chr7	130440861	130441360	CEP41	Oligo	0.757
chr7	130440861	130441360	MEST	Oligo	0.055
chr7	130490727	130491226	MEST	Oligo	0.053
chr7	130491351	130491850	MEST	Oligo	0.033
chr7	130491894	130492393	MEST	Oligo	0.033
chr7	130667733	130668232	COPG2	Oligo	0.101
chr7	131105836	131106335	MKLN1	Oligo	0.181
chr7	131105836	131106335	PLXNA4	Oligo	0.025
chr7	131107858	131108357	MKLN1	Oligo	0.061
chr7	131556390	131556889	PODXL	Oligo	0.758
chr7	131556390	131556889	PLXNA4	Oligo	0.021
chr7	132756019	132756518	PLXNA4	Oligo	0.031
chr7	134458171	134458670	AKR1B1	Oligo	0.179
chr7	134690489	134690988	CALD1	Oligo	0.058
chr7	134720040	134720539	CALD1	Oligo	0.022
chr7	134726616	134727115	CALD1	Oligo	0.026
chr7	134750012	134750511	CALD1	Oligo	0.037
chr7	134891128	134891627	CALD1	Oligo	0.038
chr7	135171556	135172055	CYREN	Oligo	0.188
chr7	135510749	135511248	CNOT4	Oligo	0.08
chr7	135512044	135512543	CNOT4	Oligo	0.055
chr7	137342711	137343210	PTN	Oligo	0.254
chr7	138000151	138000650	CREB3L2	Oligo	0.055
chr7	138008244	138008743	CREB3L2	Oligo	0.033
chr7	138008769	138009268	CREB3L2	Oligo	0.068
chr7	138460767	138461266	TRIM24	Oligo	0.172
chr7	138468460	138468959	TRIM24	Oligo	0.044
chr7	139108264	139108763	ZC3HAV1	Oligo	0.121
chr7	139230859	139231358	UBN2	Oligo	0.516
chr7	139231413	139231912	UBN2	Oligo	0.343
chr7	139341174	139341673	FMC1	Oligo	0.176
chr7	139341174	139341673	LUC7L2	Oligo	0.442
chr7	139359003	139359502	FMC1	Oligo	0.041
chr7	139359555	139360054	SVOPL	Oligo	0.025
chr7	139359555	139360054	FMC1	Oligo	0.138
chr7	139359555	139360054	LUC7L2	Oligo	0.043
chr7	139359555	139360054	SLC37A3	Oligo	0.025
chr7	139360215	139360714	FMC1	Oligo	0.047
chr7	140062003	140062502	PARP12	Oligo	0.157
chr7	140062527	140063026	PARP12	Oligo	0.477
chr7	140175157	140175656	KDM7A	Oligo	0.192
chr7	140175745	140176244	KDM7A	Oligo	0.191
chr7	140397529	140398028	SLC37A3	Oligo	0.022
chr7	140398043	140398542	SLC37A3	Oligo	0.121
chr7	140478467	140478966	MKRN1	Oligo	0.138
chr7	140675185	140675684	ADCK2	Oligo	0.129
chr7	140675185	140675684	DENND2A	Oligo	0.129
chr7	140695872	140696371	NDUFB2	Oligo	0.085
chr7	140696377	140696876	ADCK2	Oligo	0.028
chr7	140696377	140696876	DENND2A	Oligo	0.028
chr7	140696377	140696876	NDUFB2	Oligo	0.447
chr7	140696959	140697458	ADCK2	Oligo	0.021
chr7	140696959	140697458	DENND2A	Oligo	0.021
chr7	140696959	140697458	NDUFB2	Oligo	0.339
chr7	140923412	140923911	BRAF	Oligo	0.083
chr7	141012010	141012509	MRPS33	Oligo	0.07
chr7	141014207	141014706	MRPS33	Oligo	0.147
chr7	141071139	141071638	TMEM178B	Oligo	0.237
chr7	141072400	141072899	TMEM178B	Oligo	0.265
chr7	141073065	141073564	TMEM178B	Oligo	0.173
chr7	141731403	141731902	SSBP1	Oligo	0.058
chr7	141785846	141786345	TAS2R4	Oligo	0.022
chr7	142880862	142881361	TRPV6	Oligo	0.364
chr7	143130085	143130584	PIP	Oligo	0.173
chr7	143240493	143240992	GSTK1	Oligo	0.388
chr7	143263167	143263666	GSTK1	Oligo	0.05
chr7	143263167	143263666	TMEM139	Oligo	0.037
chr7	143286137	143286636	TRPV5	Oligo	0.023
chr7	143286137	143286636	KEL	Oligo	0.023
chr7	143286137	143286636	OR9A2	Oligo	0.023
chr7	143286137	143286636	PIP	Oligo	0.026
chr7	143286137	143286636	GSTK1	Oligo	0.054
chr7	143286137	143286636	TMEM139	Oligo	0.076
chr7	143286137	143286636	CASP2	Oligo	0.34
chr7	143361150	143361649	FAM131B	Oligo	0.168
chr7	143380086	143380585	ZYX	Oligo	0.296
chr7	143900194	143900693	TCAF1	Oligo	0.061
chr7	144835035	144835534	TPK1	Oligo	0.22
chr7	148698522	148699021	CUL1	Oligo	0.593
chr7	148699528	148700027	CUL1	Oligo	0.251
chr7	148883219	148883718	EZH2	Oligo	0.083
chr7	149020400	149020899	PDIA4	Oligo	0.075
chr7	149127390	149127889	ZNF425	Oligo	0.18
chr7	149127390	149127889	ZNF398	Oligo	0.18
chr7	149459768	149460267	ZNF777	Oligo	0.239
chr7	149468241	149468740	ZNF777	Oligo	0.036
chr7	149496119	149496618	ZNF746	Oligo	0.05
chr7	149720342	149720841	KRBA1	Oligo	0.053
chr7	149771552	149772051	SSPO	Oligo	0.758
chr7	149783296	149783795	SSPO	Oligo	0.026
chr7	149873574	149874073	ATP6V0E2	Oligo	0.593
chr7	149881120	149881619	ATP6V0E2	Oligo	0.021
chr7	150329693	150330192	ACTR3C	Oligo	0.222
chr7	150379004	150379503	ACTR3C	Oligo	0.041
chr7	150379004	150379503	REPIN1	Oligo	0.082
chr7	150379004	150379503	ZNF775	Oligo	0.082
chr7	150379004	150379503	AC073111.4	Oligo	0.036
chr7	150383831	150384330	ACTR3C	Oligo	0.041
chr7	150383831	150384330	REPIN1	Oligo	0.058
chr7	150383831	150384330	ZNF775	Oligo	0.058
chr7	150383831	150384330	AC073111.4	Oligo	0.067
chr7	150405082	150405581	ACTR3C	Oligo	0.022
chr7	150405082	150405581	AC073111.4	Oligo	0.686
chr7	150962882	150963381	KCNH2	Oligo	0.024
chr7	150971846	150972345	KCNH2	Oligo	0.534
chr7	150982262	150982761	KCNH2	Oligo	0.037
chr7	151059270	151059769	ABCB8	Oligo	0.02
chr7	151059270	151059769	ASIC3	Oligo	0.154
chr7	151059270	151059769	SLC4A2	Oligo	0.347
chr7	151059270	151059769	CDK5	Oligo	0.347
chr7	151087213	151087712	ASIC3	Oligo	0.022
chr7	151087213	151087712	FASTK	Oligo	0.171
chr7	151087213	151087712	TMUB1	Oligo	0.171
chr7	151087213	151087712	AGAP3	Oligo	0.171
chr7	151248447	151248946	CHPF2	Oligo	0.032
chr7	151251751	151252250	CHPF2	Oligo	0.039
chr7	151251751	151252250	SMARCD3	Oligo	0.073
chr7	151276842	151277341	SMARCD3	Oligo	0.403
chr7	151875398	151875897	PRKAG2	Oligo	0.126
chr7	151875901	151876400	PRKAG2	Oligo	0.167
chr7	152434746	152435245	KMT2C	Oligo	0.066
chr7	152463684	152464183	PRKAG2	Oligo	0.02
chr7	152463684	152464183	DPP6	Oligo	0.024
chr7	155002089	155002588	PAXIP1	Oligo	0.075
chr7	155007877	155008376	PAXIP1	Oligo	0.024
chr7	155298771	155299270	INSIG1	Oligo	0.237
chr7	155643248	155643747	RBM33	Oligo	0.032
chr7	156640887	156641386	RNF32	Oligo	0.296
chr7	156947051	156947550	NOM1	Oligo	0.129
chr7	156948596	156949095	NOM1	Oligo	0.064
chr7	157336578	157337077	DNAJB6	Oligo	0.568
chr7	157337087	157337586	DNAJB6	Oligo	0.298
chr7	158818370	158818869	ESYT2	Oligo	0.025
chr7	158828561	158829060	ESYT2	Oligo	0.059
chr7	158829253	158829752	ESYT2	Oligo	0.457
chr7	158829253	158829752	WDR60	Oligo	0.032
chr21	5101519	5102018	FP565260.3	Oligo	0.03
chr21	5101519	5102018	FP565260.6	Oligo	0.028
chr21	5123628	5124127	GATD3B	Oligo	0.143
chr21	5155702	5156201	FP565260.1	Oligo	0.022
chr21	6369693	6370192	FP565260.3	Oligo	0.083
chr21	6369693	6370192	FP565260.6	Oligo	0.088
chr21	6369693	6370192	SMIM11B	Oligo	0.07
chr21	6370819	6371318	FP565260.3	Oligo	0.069
chr21	6370819	6371318	FP565260.6	Oligo	0.073
chr21	6370819	6371318	SMIM11B	Oligo	0.059
chr21	6371653	6372152	FP565260.3	Oligo	0.108
chr21	6371653	6372152	FP565260.6	Oligo	0.113
chr21	6371653	6372152	U2AF1L5	Oligo	0.022
chr21	6371653	6372152	SMIM11B	Oligo	0.091
chr21	6371653	6372152	TPTE	Oligo	0.023
chr21	8212920	8213419	FP565260.3	Oligo	0.04
chr21	8212920	8213419	FP565260.6	Oligo	0.04
chr21	8212920	8213419	SMIM11B	Oligo	0.095
chr21	8212920	8213419	TPTE	Oligo	0.031
chr21	10272188	10272687	TPTE	Oligo	0.028
chr21	10511939	10512438	TPTE	Oligo	0.031
chr21	10531065	10531564	TPTE	Oligo	0.03
chr21	10542335	10542834	TPTE	Oligo	0.029
chr21	14382455	14382954	HSPA13	Oligo	0.095
chr21	15064109	15064608	NRIP1	Oligo	0.215
chr21	15064739	15065238	TPTE	Oligo	0.043
chr21	15064739	15065238	NRIP1	Oligo	0.578
chr21	17611152	17611651	BTG3	Oligo	0.083
chr21	17611736	17612235	BTG3	Oligo	0.162
chr21	17810341	17810840	C21orf91	Oligo	0.023
chr21	17902965	17903464	CHODL	Oligo	0.436
chr21	20997271	20997770	NCAM2	Oligo	0.253
chr21	25608185	25608684	MRPL39	Oligo	0.266
chr21	25640232	25640731	JAM2	Oligo	0.024
chr21	26169427	26169926	APP	Oligo	0.039
chr21	26176967	26177466	APP	Oligo	0.092
chr21	26846352	26846851	ADAMTS1	Oligo	0.186
chr21	29002539	29003038	LTN1	Oligo	0.031
chr21	29002539	29003038	RWDD2B	Oligo	0.065
chr21	29002539	29003038	USP16	Oligo	0.024
chr21	29298554	29299053	BACH1	Oligo	0.045
chr21	29298554	29299053	GRIK1	Oligo	0.023
chr21	31557703	31558202	TIAM1	Oligo	0.08
chr21	31558557	31559056	TIAM1	Oligo	0.302
chr21	31730686	31731185	SCAF4	Oligo	0.039
chr21	31865981	31866480	HUNK	Oligo	0.031
chr21	31873973	31874472	HUNK	Oligo	0.144
chr21	32305898	32306397	MRAP	Oligo	0.144
chr21	32334742	32335241	MRAP	Oligo	0.028
chr21	32335443	32335942	MRAP	Oligo	0.041
chr21	32336089	32336588	MRAP	Oligo	0.024
chr21	32569717	32570216	TCP10L	Oligo	0.028
chr21	32600937	32601436	TCP10L	Oligo	0.024
chr21	33039428	33039927	OLIG2	Oligo	0.026
chr21	33078827	33079326	OLIG1	Oligo	0.413
chr21	33403836	33404335	IFNGR2	Oligo	0.286
chr21	33541353	33541852	SON	Oligo	0.044
chr21	33541353	33541852	GART	Oligo	0.044
chr21	33541885	33542384	SON	Oligo	0.205
chr21	33541885	33542384	GART	Oligo	0.205
chr21	33923883	33924382	ATP5PO	Oligo	0.022
chr21	34351652	34352151	SMIM11A	Oligo	0.022
chr21	34361774	34362273	SMIM11A	Oligo	0.026
chr21	34372397	34372896	SMIM11A	Oligo	0.074
chr21	34373312	34373811	SMIM11A	Oligo	0.089
chr21	34373894	34374393	SMIM11A	Oligo	0.095
chr21	34510448	34510947	KCNE1	Oligo	0.367
chr21	34534409	34534908	KCNE1	Oligo	0.033
chr21	36028410	36028909	RUNX1	Oligo	0.027
chr21	36060070	36060569	CBR1	Oligo	0.286
chr21	36060070	36060569	SETD4	Oligo	0.048
chr21	36075079	36075578	CBR1	Oligo	0.022
chr21	36075079	36075578	SETD4	Oligo	0.488
chr21	36087388	36087887	RUNX1	Oligo	0.029
chr21	36087388	36087887	CBR1	Oligo	0.037
chr21	36087388	36087887	SETD4	Oligo	0.105
chr21	36129839	36130338	CBR3	Oligo	0.06
chr21	36321507	36322006	MORC3	Oligo	0.044
chr21	36388797	36389296	CHAF1B	Oligo	0.151
chr21	36692947	36693446	SIM2	Oligo	0.106
chr21	36718995	36719494	SIM2	Oligo	0.031
chr21	37071724	37072223	PIGP	Oligo	0.049
chr21	37071724	37072223	TTC3	Oligo	0.049
chr21	37266852	37267351	VPS26C	Oligo	0.192
chr21	37366450	37366949	DYRK1A	Oligo	0.524
chr21	37366450	37366949	KCNJ6	Oligo	0.032
chr21	37367223	37367722	DYRK1A	Oligo	0.118
chr21	37367728	37368227	DYRK1A	Oligo	0.065
chr21	38126586	38127085	KCNJ6	Oligo	0.139
chr21	39312224	39312723	BRWD1	Oligo	0.123
chr21	39312224	39312723	GET1	Oligo	0.032
chr21	39312803	39313302	BRWD1	Oligo	0.073
chr21	39313328	39313827	BRWD1	Oligo	0.131
chr21	39313328	39313827	GET1	Oligo	0.034
chr21	39314113	39314612	BRWD1	Oligo	0.061
chr21	39348031	39348530	HMGN1	Oligo	0.064
chr21	39348648	39349147	BRWD1	Oligo	0.068
chr21	39348648	39349147	HMGN1	Oligo	0.361
chr21	39348648	39349147	GET1	Oligo	0.043
chr21	39379897	39380396	BRWD1	Oligo	0.023
chr21	39379897	39380396	GET1	Oligo	0.112
chr21	39385171	39385670	GET1	Oligo	0.028
chr21	39385681	39386180	GET1	Oligo	0.078
chr21	39387422	39387921	GET1	Oligo	0.081
chr21	39388462	39388961	GET1	Oligo	0.071
chr21	39441433	39441932	LCA5L	Oligo	0.063
chr21	39441433	39441932	SH3BGR	Oligo	0.063
chr21	39452004	39452503	LCA5L	Oligo	0.021
chr21	39452004	39452503	SH3BGR	Oligo	0.021
chr21	39452514	39453013	LCA5L	Oligo	0.03
chr21	39452514	39453013	SH3BGR	Oligo	0.03
chr21	40841824	40842323	DSCAM	Oligo	0.253
chr21	41943709	41944208	C2CD2	Oligo	0.036
chr21	41947900	41948399	C2CD2	Oligo	0.057
chr21	42011089	42011588	ZBTB21	Oligo	0.062
chr21	42156913	42157412	ABCG1	Oligo	0.024
chr21	42170886	42171385	ABCG1	Oligo	0.023
chr21	42190372	42190871	ABCG1	Oligo	0.555
chr21	42218882	42219381	ABCG1	Oligo	0.03
chr21	42652424	42652923	PDE9A	Oligo	0.345
chr21	42665990	42666489	PDE9A	Oligo	0.022
chr21	42666798	42667297	PDE9A	Oligo	0.045
chr21	42892918	42893417	WDR4	Oligo	0.057
chr21	42892918	42893417	NDUFV3	Oligo	0.057
chr21	42892918	42893417	CBS	Oligo	0.021
chr21	43728294	43728793	PDXK	Oligo	0.038
chr21	43728839	43729338	PDXK	Oligo	0.022
chr21	43866114	43866613	AGPAT3	Oligo	0.095
chr21	44000201	44000700	TRAPPC10	Oligo	0.029
chr21	44085799	44086298	PWP2	Oligo	0.057
chr21	44317338	44317837	PFKL	Oligo	0.028
chr21	44338280	44338779	CFAP410	Oligo	0.269
chr21	44816987	44817486	SUMO3	Oligo	0.1
chr21	44817505	44818004	UBE2G2	Oligo	0.091
chr21	44817505	44818004	SUMO3	Oligo	0.594
chr21	44817505	44818004	FAM207A	Oligo	0.021
chr21	44872685	44873184	PTTG1IP	Oligo	0.11
chr21	44874605	44875104	PTTG1IP	Oligo	0.068
chr21	44949678	44950177	FAM207A	Oligo	0.292
chr21	45074778	45075277	ADARB1	Oligo	0.174
chr21	45281213	45281712	POFUT2	Oligo	0.118
chr21	45292363	45292862	POFUT2	Oligo	0.025
chr21	45306881	45307380	POFUT2	Oligo	0.027
chr21	45306881	45307380	COL18A1	Oligo	0.023
chr21	45409722	45410221	COL18A1	Oligo	0.271
chr21	45542236	45542735	SLC19A1	Oligo	0.022
chr21	45554802	45555301	SLC19A1	Oligo	0.051
chr21	45555936	45556435	SLC19A1	Oligo	0.048
chr21	45642536	45643035	PCBP3	Oligo	0.154
chr21	45982617	45983116	COL6A1	Oligo	0.117
chr21	46150355	46150854	FTCD	Oligo	0.344
chr21	46153206	46153705	FTCD	Oligo	0.541
chr21	46188294	46188793	SPATC1L	Oligo	0.267
chr21	46225085	46225584	LSS	Oligo	0.12
chr21	46324953	46325452	C21orf58	Oligo	0.081
chr21	46324953	46325452	PCNT	Oligo	0.081
chr21	46454989	46455488	DIP2A	Oligo	0.168
chr21	46457832	46458331	DIP2A	Oligo	0.112
chr21	46621259	46621758	S100B	Oligo	0.034
chr21	46621259	46621758	PRMT2	Oligo	0.036
chr21	46622104	46622603	S100B	Oligo	0.028
chr21	46622104	46622603	PRMT2	Oligo	0.029
chr22	17158445	17158944	HDHD5	Oligo	0.049
chr22	17159002	17159501	HDHD5	Oligo	0.14
chr22	17159002	17159501	ADA2	Oligo	0.022
chr22	17159533	17160032	HDHD5	Oligo	0.047
chr22	17171349	17171848	IL17RA	Oligo	0.022
chr22	17171349	17171848	HDHD5	Oligo	0.231
chr22	17171349	17171848	ADA2	Oligo	0.042
chr22	17171349	17171848	CECR2	Oligo	0.038
chr22	17366820	17367319	CECR2	Oligo	0.028
chr22	17368552	17369051	CECR2	Oligo	0.074
chr22	17369146	17369645	HDHD5	Oligo	0.026
chr22	17369146	17369645	ADA2	Oligo	0.032
chr22	17369146	17369645	CECR2	Oligo	0.177
chr22	17369652	17370151	HDHD5	Oligo	0.02
chr22	17369652	17370151	ADA2	Oligo	0.025
chr22	17369652	17370151	CECR2	Oligo	0.137
chr22	17370178	17370677	CECR2	Oligo	0.052
chr22	17437083	17437582	CECR2	Oligo	0.02
chr22	17575652	17576151	SLC25A18	Oligo	0.025
chr22	17638496	17638995	ATP6V1E1	Oligo	0.043
chr22	17638496	17638995	BCL2L13	Oligo	0.043
chr22	17773589	17774088	BID	Oligo	0.203
chr22	17786673	17787172	BID	Oligo	0.033
chr22	17866077	17866576	BID	Oligo	0.021
chr22	18001222	18001721	MICAL3	Oligo	0.021
chr22	18023502	18024001	MICAL3	Oligo	0.267
chr22	18075968	18076467	PEX26	Oligo	0.251
chr22	18528400	18528899	TMEM191B	Oligo	0.252
chr22	18528959	18529458	TMEM191B	Oligo	0.59
chr22	18908356	18908855	DGCR6	Oligo	0.193
chr22	19170824	19171323	SLC25A1	Oligo	0.047
chr22	19171327	19171826	SLC25A1	Oligo	0.176
chr22	19179347	19179846	SLC25A1	Oligo	0.177
chr22	19855581	19856080	RTL10	Oligo	0.109
chr22	19855581	19856080	GNB1L	Oligo	0.109
chr22	19947659	19948158	COMT	Oligo	0.227
chr22	19947659	19948158	TXNRD2	Oligo	0.227
chr22	20013353	20013852	ARVCF	Oligo	0.117
chr22	20013353	20013852	TANGO2	Oligo	0.117
chr22	20020718	20021217	COMT	Oligo	0.02
chr22	20020718	20021217	TXNRD2	Oligo	0.02
chr22	20020718	20021217	ARVCF	Oligo	0.089
chr22	20020718	20021217	TANGO2	Oligo	0.089
chr22	20020718	20021217	DGCR8	Oligo	0.05
chr22	20020718	20021217	ZDHHC8	Oligo	0.032
chr22	20130900	20131399	DGCR8	Oligo	0.024
chr22	20130900	20131399	RANBP1	Oligo	0.027
chr22	20130900	20131399	TRMT2A	Oligo	0.027
chr22	20130900	20131399	ZDHHC8	Oligo	0.124
chr22	20131510	20132009	DGCR8	Oligo	0.021
chr22	20131510	20132009	RANBP1	Oligo	0.023
chr22	20131510	20132009	TRMT2A	Oligo	0.023
chr22	20131510	20132009	ZDHHC8	Oligo	0.106
chr22	20264964	20265463	RTN4R	Oligo	0.037
chr22	20268165	20268664	RTN4R	Oligo	0.035
chr22	20285623	20286122	RTN4R	Oligo	0.387
chr22	21014017	21014516	THAP7	Oligo	0.024
chr22	21014017	21014516	P2RX6	Oligo	0.024
chr22	21467276	21467775	TMEM191C	Oligo	0.061
chr22	21467995	21468494	TMEM191C	Oligo	0.588
chr22	21469269	21469768	TMEM191C	Oligo	0.047
chr22	21567436	21567935	UBE2L3	Oligo	0.029
chr22	21646627	21647126	SDF2L1	Oligo	0.082
chr22	21866615	21867114	MAPK1	Oligo	0.096
chr22	21937903	21938402	PPM1F	Oligo	0.058
chr22	21937903	21938402	TOP3B	Oligo	0.022
chr22	23141826	23142325	RSPH14	Oligo	0.279
chr22	23173817	23174316	BCR	Oligo	0.123
chr22	23178358	23178857	BCR	Oligo	0.393
chr22	23180230	23180729	BCR	Oligo	0.056
chr22	23521705	23522204	DRICH1	Oligo	0.026
chr22	23755112	23755611	ZNF70	Oligo	0.203
chr22	23767157	23767656	CHCHD10	Oligo	0.118
chr22	23781032	23781531	SMARCB1	Oligo	0.522
chr22	23789632	23790131	SMARCB1	Oligo	0.065
chr22	23857601	23858100	SLC2A11	Oligo	0.553
chr22	23858183	23858682	SLC2A11	Oligo	0.178
chr22	23969192	23969691	GSTT2B	Oligo	0.226
chr22	23970168	23970667	DDT	Oligo	0.16
chr22	23970776	23971275	DDT	Oligo	0.232
chr22	23971498	23971997	DDT	Oligo	0.175
chr22	24423619	24424118	ADORA2A	Oligo	0.058
chr22	24588339	24588838	ADORA2A	Oligo	0.024
chr22	24588339	24588838	LRRC75B	Oligo	0.088
chr22	24802949	24803448	SGSM1	Oligo	0.1
chr22	24953347	24953846	KIAA1671	Oligo	0.07
chr22	25563154	25563653	GRK3	Oligo	0.054
chr22	25563658	25564157	GRK3	Oligo	0.101
chr22	27804586	27805085	MN1	Oligo	0.274
chr22	27881318	27881817	PITPNB	Oligo	0.02
chr22	27919057	27919556	PITPNB	Oligo	0.18
chr22	29073779	29074278	KREMEN1	Oligo	0.114
chr22	29310886	29311385	GAS2L1	Oligo	0.067
chr22	29310886	29311385	RASL10A	Oligo	0.678
chr22	29553474	29553973	THOC5	Oligo	0.741
chr22	29553474	29553973	NIPSNAP1	Oligo	0.025
chr22	30340798	30341297	SF3A1	Oligo	0.02
chr22	30387184	30387683	SEC14L2	Oligo	0.051
chr22	30391012	30391511	SEC14L2	Oligo	0.19
chr22	30422743	30423242	RNF215	Oligo	0.083
chr22	30423269	30423768	RNF215	Oligo	0.236
chr22	30423908	30424407	SEC14L2	Oligo	0.028
chr22	30423908	30424407	RNF215	Oligo	0.511
chr22	30572858	30573357	GAL3ST1	Oligo	0.198
chr22	30591407	30591906	TCN2	Oligo	0.024
chr22	30591407	30591906	PES1	Oligo	0.024
chr22	30591959	30592458	TCN2	Oligo	0.066
chr22	30591959	30592458	PES1	Oligo	0.066
chr22	30605426	30605925	TCN2	Oligo	0.109
chr22	30605426	30605925	PES1	Oligo	0.109
chr22	30634333	30634832	SLC35E4	Oligo	0.163
chr22	30636392	30636891	SLC35E4	Oligo	0.1
chr22	30650714	30651213	DUSP18	Oligo	0.023
chr22	30661415	30661914	DUSP18	Oligo	0.062
chr22	30694629	30695128	DUSP18	Oligo	0.02
chr22	30694629	30695128	OSBP2	Oligo	0.42
chr22	30695179	30695678	OSBP2	Oligo	0.182
chr22	30969584	30970083	MORC2	Oligo	0.11
chr22	31081000	31081499	SMTN	Oligo	0.028
chr22	31085416	31085915	SMTN	Oligo	0.074
chr22	31085416	31085915	SELENOM	Oligo	0.03
chr22	31089034	31089533	SMTN	Oligo	0.027
chr22	31107451	31107950	SMTN	Oligo	0.027
chr22	31107451	31107950	SELENOM	Oligo	0.096
chr22	31148921	31149420	SELENOM	Oligo	0.026
chr22	31169621	31170120	RNF185	Oligo	0.06
chr22	31290506	31291005	PIK3IP1	Oligo	0.431
chr22	31347096	31347595	PATZ1	Oligo	0.154
chr22	31489637	31490136	SFI1	Oligo	0.625
chr22	31489637	31490136	EIF4ENIF1	Oligo	0.082
chr22	31665535	31666034	PISD	Oligo	0.046
chr22	31676654	31677153	PISD	Oligo	0.025
chr22	32528870	32529369	TIMP3	Oligo	0.022
chr22	32794786	32795285	TIMP3	Oligo	0.044
chr22	32796872	32797371	TIMP3	Oligo	0.079
chr22	33920121	33920620	LARGE1	Oligo	0.168
chr22	33920715	33921214	SYN3	Oligo	0.03
chr22	33920715	33921214	LARGE1	Oligo	0.66
chr22	33921760	33922259	LARGE1	Oligo	0.098
chr22	35258327	35258826	HMGXB4	Oligo	0.042
chr22	35535968	35536467	RASD2	Oligo	0.06
chr22	35549281	35549780	RASD2	Oligo	0.062
chr22	35646626	35647125	APOL6	Oligo	0.109
chr22	36238724	36239223	APOL2	Oligo	0.147
chr22	36386999	36387498	MYH9	Oligo	0.1
chr22	36816878	36817377	PVALB	Oligo	0.334
chr22	37013661	37014160	MPST	Oligo	0.065
chr22	37026236	37026735	TST	Oligo	0.203
chr22	37196788	37197287	C1QTNF6	Oligo	0.083
chr22	37198384	37198883	C1QTNF6	Oligo	0.211
chr22	37568857	37569356	CDC42EP1	Oligo	0.325
chr22	37606978	37607477	GGA1	Oligo	0.122
chr22	37664490	37664989	PDXP	Oligo	0.034
chr22	37664490	37664989	LGALS1	Oligo	0.044
chr22	37664490	37664989	NOL12	Oligo	0.026
chr22	37664490	37664989	TRIOBP	Oligo	0.023
chr22	37686097	37686596	LGALS1	Oligo	0.034
chr22	37686097	37686596	NOL12	Oligo	0.427
chr22	37686097	37686596	TRIOBP	Oligo	0.06
chr22	37802229	37802728	H1F0	Oligo	0.07
chr22	37802229	37802728	GCAT	Oligo	0.07
chr22	37844049	37844548	EIF3L	Oligo	0.571
chr22	37844049	37844548	ANKRD54	Oligo	0.571
chr22	37892938	37893437	MICALL1	Oligo	0.062
chr22	37892938	37893437	POLR2F	Oligo	0.023
chr22	37892938	37893437	C22orf23	Oligo	0.023
chr22	37892938	37893437	SOX10	Oligo	0.025
chr22	37898745	37899244	MICALL1	Oligo	0.039
chr22	37933818	37934317	POLR2F	Oligo	0.024
chr22	37933818	37934317	C22orf23	Oligo	0.024
chr22	38050194	38050693	SOX10	Oligo	0.046
chr22	38050194	38050693	PICK1	Oligo	0.391
chr22	38050194	38050693	SLC16A8	Oligo	0.044
chr22	38056966	38057465	SOX10	Oligo	0.045
chr22	38056966	38057465	PICK1	Oligo	0.378
chr22	38056966	38057465	SLC16A8	Oligo	0.043
chr22	38062622	38063121	SLC16A8	Oligo	0.032
chr22	38069427	38069926	SLC16A8	Oligo	0.037
chr22	38114442	38114941	BAIAP2L2	Oligo	0.455
chr22	38181549	38182048	SLC16A8	Oligo	0.027
chr22	38181549	38182048	MAFF	Oligo	0.034
chr22	38181549	38182048	PLA2G6	Oligo	0.034
chr22	38201589	38202088	SLC16A8	Oligo	0.021
chr22	38201589	38202088	MAFF	Oligo	0.454
chr22	38201589	38202088	PLA2G6	Oligo	0.077
chr22	38202320	38202819	MAFF	Oligo	0.194
chr22	38202320	38202819	PLA2G6	Oligo	0.033
chr22	38238950	38239449	PLA2G6	Oligo	0.021
chr22	38239462	38239961	PLA2G6	Oligo	0.033
chr22	38270636	38271135	TMEM184B	Oligo	0.11
chr22	38316606	38317105	CSNK1E	Oligo	0.347
chr22	38505426	38505925	DDX17	Oligo	0.24
chr22	38506111	38506610	DDX17	Oligo	0.464
chr22	38508559	38509058	DDX17	Oligo	0.134
chr22	38572083	38572582	DMC1	Oligo	0.067
chr22	38755751	38756250	TOMM22	Oligo	0.022
chr22	38755751	38756250	SUN2	Oligo	0.031
chr22	38755751	38756250	DNAL4	Oligo	0.031
chr22	38872854	38873353	CBX6	Oligo	0.173
chr22	39145430	39145929	CBX7	Oligo	0.034
chr22	39343480	39343979	SYNGR1	Oligo	0.069
chr22	39405269	39405768	TAB1	Oligo	0.022
chr22	39496311	39496810	MIEF1	Oligo	0.291
chr22	39496311	39496810	ATF4	Oligo	0.031
chr22	39501976	39502475	TAB1	Oligo	0.027
chr22	39501976	39502475	MGAT3	Oligo	0.025
chr22	39501976	39502475	MIEF1	Oligo	0.068
chr22	39501976	39502475	ATF4	Oligo	0.114
chr22	39514300	39514799	ATF4	Oligo	0.109
chr22	39520380	39520879	ATF4	Oligo	0.047
chr22	39529054	39529553	ATF4	Oligo	0.043
chr22	40348094	40348593	ADSL	Oligo	0.08
chr22	41091327	41091826	EP300	Oligo	0.581
chr22	41197240	41197739	L3MBTL2	Oligo	0.053
chr22	41302112	41302611	ZC3H7B	Oligo	0.134
chr22	41305582	41306081	ZC3H7B	Oligo	0.098
chr22	41381183	41381682	TEF	Oligo	0.041
chr22	41382011	41382510	TEF	Oligo	0.03
chr22	41447370	41447869	TOB2	Oligo	0.17
chr22	41448222	41448721	TOB2	Oligo	0.352
chr22	41448222	41448721	PHF5A	Oligo	0.036
chr22	41448222	41448721	ACO2	Oligo	0.036
chr22	41460012	41460511	PHF5A	Oligo	0.062
chr22	41460012	41460511	ACO2	Oligo	0.062
chr22	41682251	41682750	SNU13	Oligo	0.022
chr22	41682251	41682750	MEI1	Oligo	0.022
chr22	41688667	41689166	SNU13	Oligo	0.039
chr22	41688667	41689166	MEI1	Oligo	0.039
chr22	41696882	41697381	SNU13	Oligo	0.22
chr22	41696882	41697381	MEI1	Oligo	0.22
chr22	41910457	41910956	SHISA8	Oligo	0.37
chr22	41919061	41919560	SHISA8	Oligo	0.057
chr22	41919727	41920226	SHISA8	Oligo	0.076
chr22	41960340	41960839	SEPTIN3	Oligo	0.077
chr22	41966667	41967166	SEPTIN3	Oligo	0.204
chr22	41976498	41976997	SEPTIN3	Oligo	0.041
chr22	41976498	41976997	WBP2NL	Oligo	0.023
chr22	42089875	42090374	NDUFA6	Oligo	0.116
chr22	42344483	42344982	TCF20	Oligo	0.33
chr22	42369046	42369545	TCF20	Oligo	0.027
chr22	42500226	42500725	RRP7A	Oligo	0.046
chr22	42512196	42512695	RRP7A	Oligo	0.125
chr22	42551941	42552440	SERHL2	Oligo	0.19
chr22	42856136	42856635	ARFGAP3	Oligo	0.071
chr22	42856980	42857479	ARFGAP3	Oligo	0.716
chr22	43152237	43152736	MCAT	Oligo	0.032
chr22	43152237	43152736	TSPO	Oligo	0.224
chr22	43411798	43412297	MPPED1	Oligo	0.186
chr22	43412757	43413256	MPPED1	Oligo	0.191
chr22	43867751	43868250	SULT4A1	Oligo	0.064
chr22	43921292	43921791	PNPLA3	Oligo	0.174
chr22	43985541	43986040	PARVB	Oligo	0.025
chr22	43993075	43993574	PARVB	Oligo	0.183
chr22	45006811	45007310	PHF21B	Oligo	0.049
chr22	45007523	45008022	PHF21B	Oligo	0.038
chr22	45008749	45009248	PHF21B	Oligo	0.045
chr22	45162920	45163419	NUP50	Oligo	0.079
chr22	45224911	45225410	PHF21B	Oligo	0.025
chr22	45224911	45225410	KIAA0930	Oligo	0.043
chr22	45242607	45243106	KIAA0930	Oligo	0.181
chr22	46035517	46036016	PHF21B	Oligo	0.026
chr22	46035517	46036016	TRMU	Oligo	0.023
chr22	46262340	46262839	TTC38	Oligo	0.071
chr22	46335449	46335948	TRMU	Oligo	0.576
chr22	46576802	46577301	GRAMD4	Oligo	0.635
chr22	46768403	46768902	TBC1D22A	Oligo	0.14
chr22	46769004	46769503	TBC1D22A	Oligo	0.117
chr22	48492327	48492826	TAFA5	Oligo	0.022
chr22	49820895	49821394	BRD1	Oligo	0.029
chr22	49852748	49853247	ZBED4	Oligo	0.075
chr22	49970639	49971138	PIM3	Oligo	0.029
chr22	49992932	49993431	MOV10L1	Oligo	0.024
chr22	50209736	50210235	SELENOO	Oligo	0.098
chr22	50276077	50276576	MOV10L1	Oligo	0.024
chr22	50276077	50276576	TUBGCP6	Oligo	0.021
chr22	50276077	50276576	PLXNB2	Oligo	0.029
chr22	50342217	50342716	PPP6R2	Oligo	0.305
chr22	50346406	50346905	PPP6R2	Oligo	0.034
chr22	50471089	50471588	SBF1	Oligo	0.311
chr22	50582762	50583261	MOV10L1	Oligo	0.032
chr22	50582762	50583261	CPT1B	Oligo	0.344
chr22	50582762	50583261	MAPK8IP2	Oligo	0.167
chr22	50582762	50583261	CHKB	Oligo	0.167
chr22	50582762	50583261	SHANK3	Oligo	0.043
chr22	50599791	50600290	MAPK8IP2	Oligo	0.167
chr22	50599791	50600290	CHKB	Oligo	0.167
chr22	50620323	50620822	ARSA	Oligo	0.102
chr22	50696526	50697025	SHANK3	Oligo	0.03
chr22	50697225	50697724	SHANK3	Oligo	0.042
chr22	50785019	50785518	RABL2B	Oligo	0.026
chr10	10081	10580	AKR1C1	OPC	1
chr10	76377	76876	AKR1E2	OPC	0.048
chr10	76377	76876	TUBB8	OPC	0.362
chr10	135180	135679	AKR1E2	OPC	0.351
chr10	135180	135679	KLF6	OPC	0.043
chr10	135180	135679	PITRM1	OPC	0.024
chr10	135180	135679	PFKP	OPC	0.023
chr10	135180	135679	ZMYND11	OPC	0.381
chr10	135685	136184	AKR1E2	OPC	0.245
chr10	135685	136184	KLF6	OPC	0.03
chr10	135685	136184	ZMYND11	OPC	0.266
chr10	614156	614655	KLF6	OPC	0.021
chr10	614719	615218	KLF6	OPC	0.025
chr10	614719	615218	PRR26	OPC	0.024
chr10	624763	625262	KLF6	OPC	0.037
chr10	624763	625262	PRR26	OPC	0.062
chr10	625263	625762	KLF6	OPC	0.029
chr10	625263	625762	PRR26	OPC	0.048
chr10	628317	628816	KLF6	OPC	0.022
chr10	628317	628816	PRR26	OPC	0.036
chr10	633769	634268	PRR26	OPC	0.041
chr10	635289	635788	KLF6	OPC	0.022
chr10	635289	635788	PRR26	OPC	0.057
chr10	655178	655677	PRR26	OPC	0.03
chr10	663693	664192	KLF6	OPC	0.021
chr10	663693	664192	PRR26	OPC	0.052
chr10	680137	680636	DIP2C	OPC	0.065
chr10	682816	683315	DIP2C	OPC	0.045
chr10	930680	931179	LARP4B	OPC	0.09
chr10	1056499	1056998	KLF6	OPC	0.027
chr10	1056499	1056998	PITRM1	OPC	0.038
chr10	1056499	1056998	PFKP	OPC	0.034
chr10	1056499	1056998	WDR37	OPC	0.024
chr10	1056499	1056998	IDI1	OPC	0.024
chr10	1200095	1200594	KLF6	OPC	0.021
chr10	1739690	1740189	ADARB2	OPC	0.148
chr10	1754324	1754823	PITRM1	OPC	0.022
chr10	1754324	1754823	PFKP	OPC	0.023
chr10	4820644	4821143	AKR1C2	OPC	0.023
chr10	4820644	4821143	AKR1C3	OPC	0.021
chr10	5413298	5413797	NET1	OPC	0.087
chr10	5812697	5813196	GDI2	OPC	0.021
chr10	5813234	5813733	AKR1C2	OPC	0.031
chr10	5813234	5813733	AKR1C3	OPC	0.027
chr10	5813234	5813733	GDI2	OPC	0.053
chr10	5840206	5840705	GDI2	OPC	0.524
chr10	5858678	5859177	GDI2	OPC	0.044
chr10	5976757	5977256	IL15RA	OPC	0.197
chr10	6086283	6086782	RBM17	OPC	0.156
chr10	6163439	6163938	AKR1C2	OPC	0.021
chr10	6163439	6163938	PFKFB3	OPC	0.038
chr10	6202539	6203038	AKR1C2	OPC	0.023
chr10	6202539	6203038	AKR1C3	OPC	0.022
chr10	7408392	7408891	SFMBT2	OPC	0.038
chr10	12194847	12195346	CDC123	OPC	0.078
chr10	12194847	12195346	NUDT5	OPC	0.078
chr10	12348316	12348815	CAMK1D	OPC	0.139
chr10	13299221	13299720	PHYH	OPC	0.022
chr10	13299818	13300317	PHYH	OPC	0.629
chr10	13347022	13347521	SEPHS1	OPC	0.212
chr10	13527762	13528261	BEND7	OPC	0.089
chr10	14478571	14479070	FRMD4A	OPC	0.04
chr10	14604029	14604528	FRMD4A	OPC	0.026
chr10	14604029	14604528	FAM107B	OPC	0.053
chr10	14751141	14751640	FAM107B	OPC	0.042
chr10	14877789	14878288	SUV39H2	OPC	0.133
chr10	15084363	15084862	ACBD7	OPC	0.161
chr10	15718912	15719411	ITGA8	OPC	0.293
chr10	16986292	16986791	CUBN	OPC	0.022
chr10	17113910	17114409	CUBN	OPC	0.054
chr10	17229012	17229511	VIM	OPC	0.36
chr10	18651436	18651935	NSUN6	OPC	0.301
chr10	18651436	18651935	ARL5B	OPC	0.301
chr10	21172807	21173306	NEBL	OPC	0.194
chr10	21525336	21525835	MLLT10	OPC	0.169
chr10	21525336	21525835	SKIDA1	OPC	0.169
chr10	21527013	21527512	MLLT10	OPC	0.209
chr10	21527013	21527512	SKIDA1	OPC	0.209
chr10	21533503	21534002	MLLT10	OPC	0.023
chr10	21533503	21534002	SKIDA1	OPC	0.023
chr10	21534004	21534503	MLLT10	OPC	0.037
chr10	21534004	21534503	SKIDA1	OPC	0.037
chr10	22002564	22003063	DNAJC1	OPC	0.097
chr10	22321766	22322265	COMMD3	OPC	0.038
chr10	22321766	22322265	BMI1	OPC	0.21
chr10	22321766	22322265	SPAG6	OPC	0.031
chr10	22325435	22325934	COMMD3	OPC	0.026
chr10	22325435	22325934	BMI1	OPC	0.147
chr10	22325435	22325934	SPAG6	OPC	0.022
chr10	22340489	22340988	SPAG6	OPC	0.55
chr10	22713495	22713994	PIP4K2A	OPC	0.202
chr10	23438229	23438728	OTUD1	OPC	0.116
chr10	23693382	23693881	KIAA1217	OPC	0.135
chr10	24722553	24723052	ARHGAP21	OPC	0.131
chr10	24958020	24958519	PRTFDC1	OPC	0.071
chr10	24958526	24959025	PRTFDC1	OPC	0.226
chr10	25068077	25068576	ENKUR	OPC	0.123
chr10	25080897	25081396	ENKUR	OPC	0.057
chr10	25082215	25082714	ENKUR	OPC	0.034
chr10	25083443	25083942	ENKUR	OPC	0.047
chr10	25176187	25176686	GPR158	OPC	0.161
chr10	26217619	26218118	GAD2	OPC	0.134
chr10	27240578	27241077	ACBD5	OPC	0.262
chr10	27242790	27243289	ACBD5	OPC	0.147
chr10	28302841	28303340	MPP7	OPC	0.108
chr10	28533464	28533963	WAC	OPC	0.248
chr10	29735230	29735729	SVIL	OPC	0.253
chr10	29735731	29736230	SVIL	OPC	0.33
chr10	30348825	30349324	MTPAP	OPC	0.028
chr10	30384459	30384958	MTPAP	OPC	0.088
chr10	30392425	30392924	MTPAP	OPC	0.028
chr10	31030751	31031250	ZNF438	OPC	0.091
chr10	31319625	31320124	ZEB1	OPC	0.4
chr10	31759926	31760425	MTPAP	OPC	0.02
chr10	31927707	31928206	ARHGAP12	OPC	0.169
chr10	32055345	32055844	KIF5B	OPC	0.261
chr10	32347003	32347502	EPC1	OPC	0.021
chr10	32377317	32377816	EPC1	OPC	0.22
chr10	32958025	32958524	ITGB1	OPC	0.046
chr10	32980517	32981016	ITGB1	OPC	0.039
chr10	33008651	33009150	ITGB1	OPC	0.189
chr10	33330407	33330906	NRP1	OPC	0.119
chr10	33334367	33334866	NRP1	OPC	0.274
chr10	33335037	33335536	NRP1	OPC	0.407
chr10	34814289	34814788	PARD3	OPC	0.35
chr10	35120254	35120753	CREM	OPC	0.075
chr10	35216492	35216991	CCNY	OPC	0.032
chr10	35217339	35217838	CCNY	OPC	0.031
chr10	35239919	35240418	CCNY	OPC	0.309
chr10	35336197	35336696	CCNY	OPC	0.034
chr10	35640476	35640975	CCNY	OPC	0.021
chr10	35640476	35640975	FZD8	OPC	0.254
chr10	35643072	35643571	FZD8	OPC	0.191
chr10	37856801	37857300	ZNF248	OPC	0.109
chr10	37975239	37975738	ZNF25	OPC	0.047
chr10	42781555	42782054	BMS1	OPC	0.057
chr10	43407002	43407501	HNRNPF	OPC	0.132
chr10	43407578	43408077	HNRNPF	OPC	0.144
chr10	43408119	43408618	HNRNPF	OPC	0.117
chr10	43420269	43420768	ZNF487	OPC	0.033
chr10	43455527	43456026	ZNF487	OPC	0.027
chr10	43573141	43573640	ZNF239	OPC	0.067
chr10	44384107	44384606	CXCL12	OPC	0.307
chr10	44384865	44385364	CXCL12	OPC	0.266
chr10	44964101	44964600	RASSF4	OPC	0.048
chr10	44996259	44996758	ZNF22	OPC	0.021
chr10	45008465	45008964	ZNF22	OPC	0.1
chr10	45373147	45373646	ALOX5	OPC	0.353
chr10	46023196	46023695	NCOA4	OPC	0.023
chr10	47295873	47296372	GDF10	OPC	0.037
chr10	47312022	47312521	GDF10	OPC	0.03
chr10	47379858	47380357	ZNF488	OPC	0.21
chr10	48270749	48271248	FRMPD2	OPC	0.176
chr10	48271275	48271774	FRMPD2	OPC	0.321
chr10	48287316	48287815	FRMPD2	OPC	0.066
chr10	48289567	48290066	FRMPD2	OPC	0.034
chr10	48300582	48301081	MAPK8	OPC	0.084
chr10	48658217	48658716	ARHGAP22	OPC	0.08
chr10	49186983	49187482	TMEM273	OPC	0.109
chr10	50507122	50507621	PARG	OPC	0.024
chr10	50621946	50622445	PARG	OPC	0.027
chr10	50621946	50622445	SGMS1	OPC	0.189
chr10	50623142	50623641	PARG	OPC	0.022
chr10	50623142	50623641	SGMS1	OPC	0.156
chr10	50623671	50624170	PARG	OPC	0.032
chr10	50623671	50624170	SGMS1	OPC	0.226
chr10	50991586	50992085	PRKG1	OPC	0.267
chr10	52308152	52308651	DKK1	OPC	0.025
chr10	52315032	52315531	DKK1	OPC	0.125
chr10	55629640	55630139	PCDH15	OPC	0.206
chr10	55630327	55630826	PCDH15	OPC	0.024
chr10	55631090	55631589	PCDH15	OPC	0.046
chr10	58963771	58964270	SLC16A9	OPC	0.024
chr10	59366283	59366782	FAM13C	OPC	0.113
chr10	59709456	59709955	SLC16A9	OPC	0.049
chr10	59709973	59710472	SLC16A9	OPC	0.092
chr10	59905534	59906033	CCDC6	OPC	0.146
chr10	59908361	59908860	CCDC6	OPC	0.097
chr10	61900109	61900608	ARID5B	OPC	0.216
chr10	61903028	61903527	ARID5B	OPC	0.441
chr10	62374903	62375402	ZNF365	OPC	0.173
chr10	62379365	62379864	ZNF365	OPC	0.195
chr10	62805228	62805727	ADO	OPC	0.167
chr10	62816268	62816767	ADO	OPC	0.024
chr10	66927934	66928433	LRRTM3	OPC	0.381
chr10	66931902	66932401	LRRTM3	OPC	0.022
chr10	67697589	67698088	CTNNA3	OPC	0.395
chr10	67764162	67764661	CTNNA3	OPC	0.031
chr10	67849210	67849709	DNAJC12	OPC	0.06
chr10	68331767	68332266	HNRNPH3	OPC	0.538
chr10	68331767	68332266	PBLD	OPC	0.538
chr10	68561334	68561833	TET1	OPC	0.203
chr10	68561875	68562374	TET1	OPC	0.165
chr10	68828049	68828548	STOX1	OPC	0.202
chr10	69242742	69243241	HK1	OPC	0.069
chr10	69318501	69319000	HK1	OPC	0.038
chr10	69449771	69450270	TSPAN15	OPC	0.103
chr10	69494517	69495016	HK1	OPC	0.021
chr10	69494517	69495016	TSPAN15	OPC	0.024
chr10	70131924	70132423	AIFM2	OPC	0.124
chr10	70145525	70146024	AIFM2	OPC	0.054
chr10	70145525	70146024	TYSND1	OPC	0.256
chr10	70232275	70232774	PPA1	OPC	0.111
chr10	70405351	70405850	EIF4EBP2	OPC	0.097
chr10	70462566	70463065	PALD1	OPC	0.037
chr10	70879934	70880433	PCBD1	OPC	0.077
chr10	71217094	71217593	UNC5B	OPC	0.111
chr10	71217635	71218134	UNC5B	OPC	0.062
chr10	71313062	71313561	SLC29A3	OPC	0.13
chr10	71313639	71314138	SLC29A3	OPC	0.133
chr10	71314236	71314735	SLC29A3	OPC	0.162
chr10	71377225	71377724	CDH23	OPC	0.027
chr10	71390407	71390906	CDH23	OPC	0.183
chr10	71853877	71854376	PSAP	OPC	0.114
chr10	71860071	71860570	PSAP	OPC	0.023
chr10	71963357	71963856	CHST3	OPC	0.121
chr10	71965080	71965579	CHST3	OPC	0.131
chr10	71981186	71981685	CHST3	OPC	0.022
chr10	72086304	72086803	SPOCK2	OPC	0.123
chr10	72087468	72087967	SPOCK2	OPC	0.216
chr10	72272781	72273280	DDIT4	OPC	0.224
chr10	72274606	72275105	DDIT4	OPC	0.115
chr10	73095382	73095881	P4HA1	OPC	0.087
chr10	73095942	73096441	P4HA1	OPC	0.184
chr10	73095942	73096441	NUDT13	OPC	0.021
chr10	73246502	73247001	DNAJC9	OPC	0.126
chr10	73247004	73247503	DNAJC9	OPC	0.47
chr10	73247004	73247503	MRPS16	OPC	0.036
chr10	73494877	73495376	PPP3CB	OPC	0.125
chr10	73644073	73644572	SYNPO2L	OPC	0.031
chr10	73647258	73647757	SYNPO2L	OPC	0.057
chr10	73648124	73648623	SYNPO2L	OPC	0.035
chr10	73730244	73730743	SEC24C	OPC	0.025
chr10	73879537	73880036	CAMK2G	OPC	0.109
chr10	73997658	73998157	VCL	OPC	0.719
chr10	73998986	73999485	VCL	OPC	0.082
chr10	74156756	74157255	AP3M1	OPC	0.025
chr10	74156756	74157255	ADK	OPC	0.025
chr10	74826025	74826524	AGAP5	OPC	0.021
chr10	74826025	74826524	KAT6B	OPC	0.482
chr10	74826025	74826524	SAMD8	OPC	0.048
chr10	74826601	74827100	KAT6B	OPC	0.242
chr10	74826601	74827100	SAMD8	OPC	0.024
chr10	75111086	75111585	SAMD8	OPC	0.096
chr10	75111883	75112382	SAMD8	OPC	0.04
chr10	75230500	75230999	COMTD1	OPC	0.083
chr10	75407815	75408314	ZNF503	OPC	0.068
chr10	75408851	75409350	ZNF503	OPC	0.09
chr10	75409451	75409950	ZNF503	OPC	0.128
chr10	75409451	75409950	LRMDA	OPC	0.021
chr10	77631149	77631648	KCNMA1	OPC	0.088
chr10	77636834	77637333	KCNMA1	OPC	0.151
chr10	79059779	79060278	ZMIZ1	OPC	0.117
chr10	79061318	79061817	ZMIZ1	OPC	0.155
chr10	79067045	79067544	ZMIZ1	OPC	0.247
chr10	79070539	79071038	ZMIZ1	OPC	0.026
chr10	79335017	79335516	PPIF	OPC	0.035
chr10	79335671	79336170	PPIF	OPC	0.051
chr10	79442129	79442628	ZCCHC24	OPC	0.201
chr10	80069941	80070440	TMEM254	OPC	0.253
chr10	80204183	80204682	ANXA11	OPC	0.094
chr10	80408776	80409275	PRXL2A	OPC	0.263
chr10	80465088	80465587	TSPAN14	OPC	0.027
chr10	81876272	81876771	NRG3	OPC	0.156
chr10	84196841	84197340	CDHR1	OPC	0.174
chr10	84243919	84244418	RGR	OPC	0.057
chr10	84244514	84245013	CDHR1	OPC	0.03
chr10	84244514	84245013	RGR	OPC	0.267
chr10	84245073	84245572	RGR	OPC	0.135
chr10	84257001	84257500	RGR	OPC	0.023
chr10	86665918	86666417	LDB3	OPC	0.327
chr10	86666468	86666967	LDB3	OPC	0.228
chr10	86673660	86674159	LDB3	OPC	0.025
chr10	86711003	86711502	SNCG	OPC	0.022
chr10	86939338	86939837	SNCG	OPC	0.046
chr10	86939338	86939837	ADIRF	OPC	0.026
chr10	86966486	86966985	SNCG	OPC	0.029
chr10	86966486	86966985	ADIRF	OPC	0.362
chr10	86971012	86971511	ADIRF	OPC	0.034
chr10	87656406	87656905	PAPSS2	OPC	0.15
chr10	87817983	87818482	ATAD1	OPC	0.041
chr10	87861420	87861919	ATAD1	OPC	0.033
chr10	87861420	87861919	PTEN	OPC	0.08
chr10	87862132	87862631	ATAD1	OPC	0.128
chr10	87862132	87862631	PTEN	OPC	0.309
chr10	88582639	88583138	RNLS	OPC	0.74
chr10	88880675	88881174	STAMBPL1	OPC	0.084
chr10	89251605	89252104	IFIT2	OPC	0.035
chr10	89260259	89260758	IFIT2	OPC	0.022
chr10	89301813	89302312	IFIT2	OPC	0.029
chr10	89332209	89332708	IFIT3	OPC	0.02
chr10	89374192	89374691	IFIT1	OPC	0.025
chr10	89643868	89644367	PANK1	OPC	0.341
chr10	89644522	89645021	PANK1	OPC	0.325
chr10	91410070	91410569	HECTD2	OPC	0.086
chr10	91635289	91635788	PPP1R3C	OPC	0.105
chr10	91796170	91796669	TNKS2	OPC	0.114
chr10	91907886	91908385	FGFBP3	OPC	0.16
chr10	91908418	91908917	FGFBP3	OPC	0.493
chr10	91908418	91908917	BTAF1	OPC	0.027
chr10	92591468	92591967	KIF11	OPC	0.434
chr10	92842971	92843470	EXOC6	OPC	0.026
chr10	92848207	92848706	EXOC6	OPC	0.163
chr10	92848750	92849249	EXOC6	OPC	0.105
chr10	93600732	93601231	PDE6C	OPC	0.022
chr10	93751782	93752281	LGI1	OPC	0.133
chr10	93991588	93992087	PLCE1	OPC	0.023
chr10	93993801	93994300	PLCE1	OPC	0.067
chr10	94053403	94053902	PLCE1	OPC	0.02
chr10	94408983	94409482	TBC1D12	OPC	0.052
chr10	94545504	94546003	HELLS	OPC	0.021
chr10	95195394	95195893	ACSM6	OPC	0.131
chr10	95195935	95196434	ACSM6	OPC	0.599
chr10	95560403	95560902	SORBS1	OPC	0.19
chr10	95756344	95756843	ENTPD1	OPC	0.025
chr10	96130249	96130748	ZNF518A	OPC	0.04
chr10	96356942	96357441	OPALIN	OPC	0.257
chr10	96375256	96375755	OPALIN	OPC	0.036
chr10	96512358	96512857	TLL2	OPC	0.109
chr10	96512900	96513399	TLL2	OPC	0.139
chr10	96833313	96833812	LCOR	OPC	0.11
chr10	97179768	97180267	SLIT1	OPC	0.142
chr10	97182298	97182797	SLIT1	OPC	0.239
chr10	97187966	97188465	SLIT1	OPC	0.262
chr10	97332808	97333307	FRAT2	OPC	0.103
chr10	97333343	97333842	FRAT2	OPC	0.091
chr10	97426931	97427430	RRP12	OPC	0.083
chr10	97426931	97427430	PGAM1	OPC	0.083
chr10	97490566	97491065	MMS19	OPC	0.071
chr10	97490566	97491065	UBTD1	OPC	0.071
chr10	97494074	97494573	MMS19	OPC	0.1
chr10	97494074	97494573	UBTD1	OPC	0.1
chr10	97497597	97498096	MMS19	OPC	0.087
chr10	97497597	97498096	UBTD1	OPC	0.087
chr10	97570997	97571496	HOGA1	OPC	0.02
chr10	97731699	97732198	ZFYVE27	OPC	0.134
chr10	98029669	98030168	CRTAC1	OPC	0.02
chr10	99233909	99234408	HPSE2	OPC	0.184
chr10	99431134	99431633	GOT1	OPC	0.155
chr10	99435949	99436448	GOT1	OPC	0.058
chr10	99621211	99621710	SLC25A28	OPC	0.291
chr10	100184754	100185253	ERLIN1	OPC	0.05
chr10	100340982	100341481	SCD	OPC	0.105
chr10	100535560	100536059	SEC31B	OPC	0.031
chr10	100535560	100536059	HIF1AN	OPC	0.049
chr10	100535560	100536059	NDUFB8	OPC	0.591
chr10	100994185	100994684	LZTS2	OPC	0.074
chr10	100997608	100998107	MRPL43	OPC	0.038
chr10	100997608	100998107	LZTS2	OPC	0.153
chr10	100998274	100998773	SEMA4G	OPC	0.022
chr10	100998274	100998773	MRPL43	OPC	0.064
chr10	100998274	100998773	LZTS2	OPC	0.256
chr10	100999517	101000016	SEMA4G	OPC	0.03
chr10	100999517	101000016	MRPL43	OPC	0.087
chr10	100999517	101000016	LZTS2	OPC	0.347
chr10	101694097	101694596	FBXW4	OPC	0.412
chr10	101780996	101781495	NPM3	OPC	0.172
chr10	101830405	101830904	KCNIP2	OPC	0.023
chr10	101839659	101840158	KCNIP2	OPC	0.031
chr10	101840691	101841190	KCNIP2	OPC	0.377
chr10	102114757	102115256	LDB1	OPC	0.024
chr10	102247629	102248128	GBF1	OPC	0.122
chr10	102395397	102395896	NFKB2	OPC	0.229
chr10	102399394	102399893	NFKB2	OPC	0.32
chr10	102399394	102399893	FBXL15	OPC	0.023
chr10	102409031	102409530	NFKB2	OPC	0.03
chr10	102409031	102409530	FBXL15	OPC	0.038
chr10	102409031	102409530	PSD	OPC	0.024
chr10	102410451	102410950	FBXL15	OPC	0.29
chr10	102410451	102410950	PSD	OPC	0.024
chr10	102422608	102423107	PSD	OPC	0.173
chr10	102450302	102450801	CUEDC2	OPC	0.023
chr10	102450302	102450801	MFSD13A	OPC	0.05
chr10	102643324	102643823	TRIM8	OPC	0.262
chr10	102649273	102649772	TRIM8	OPC	0.2
chr10	102919137	102919636	CNNM2	OPC	0.075
chr10	103281695	103282194	INA	OPC	0.021
chr10	103350119	103350618	PCGF6	OPC	0.12
chr10	103727370	103727869	SH3PXD2A	OPC	0.028
chr10	103859202	103859701	SH3PXD2A	OPC	0.16
chr10	104120847	104121346	SFR1	OPC	0.064
chr10	104254619	104255118	CFAP43	OPC	0.02
chr10	104254619	104255118	GSTO1	OPC	0.02
chr10	104254619	104255118	GSTO2	OPC	0.025
chr10	104642595	104643094	SORCS3	OPC	0.306
chr10	107163027	107163526	SORCS1	OPC	0.17
chr10	109969003	109969502	ADD3	OPC	0.031
chr10	110005753	110006252	ADD3	OPC	0.042
chr10	110006894	110007393	ADD3	OPC	0.077
chr10	110007619	110008118	ADD3	OPC	0.336
chr10	110208933	110209432	MXI1	OPC	0.262
chr10	110209894	110210393	MXI1	OPC	0.03
chr10	110210419	110210918	MXI1	OPC	0.043
chr10	110211025	110211524	ADD3	OPC	0.022
chr10	110211025	110211524	MXI1	OPC	0.068
chr10	110225659	110226158	ADD3	OPC	0.02
chr10	110225659	110226158	MXI1	OPC	0.041
chr10	110226211	110226710	ADD3	OPC	0.024
chr10	110226211	110226710	MXI1	OPC	0.049
chr10	110226810	110227309	MXI1	OPC	0.041
chr10	110306085	110306584	SMNDC1	OPC	0.088
chr10	110872297	110872796	PDCD4	OPC	0.283
chr10	112183519	112184018	GPAM	OPC	0.059
chr10	112217772	112218271	GPAM	OPC	0.171
chr10	112950878	112951377	TCF7L2	OPC	0.119
chr10	112951418	112951917	TCF7L2	OPC	0.15
chr10	112952164	112952663	TCF7L2	OPC	0.178
chr10	112953078	112953577	TCF7L2	OPC	0.119
chr10	114042837	114043336	ADRB1	OPC	0.136
chr10	114044422	114044921	ADRB1	OPC	0.147
chr10	114044990	114045489	ADRB1	OPC	0.153
chr10	114384127	114384626	AFAP1L2	OPC	0.03
chr10	114395394	114395893	AFAP1L2	OPC	0.03
chr10	114401342	114401841	AFAP1L2	OPC	0.195
chr10	114403477	114403976	AFAP1L2	OPC	0.292
chr10	115092253	115092752	ATRNL1	OPC	0.185
chr10	116271235	116271734	GFRA1	OPC	0.171
chr10	116272346	116272845	GFRA1	OPC	0.241
chr10	116273967	116274466	GFRA1	OPC	0.166
chr10	116278651	116279150	GFRA1	OPC	0.051
chr10	116737676	116738175	HSPA12A	OPC	0.02
chr10	116742428	116742927	HSPA12A	OPC	0.037
chr10	116742428	116742927	SHTN1	OPC	0.027
chr10	117134118	117134617	SHTN1	OPC	0.039
chr10	117136877	117137376	SHTN1	OPC	0.034
chr10	117537492	117537991	EMX2	OPC	0.021
chr10	117543386	117543885	EMX2	OPC	0.305
chr10	119085209	119085708	EIF3A	OPC	0.064
chr10	119595850	119596349	TIAL1	OPC	0.17
chr10	119657541	119658040	BAG3	OPC	0.173
chr10	119658194	119658693	BAG3	OPC	0.114
chr10	119872744	119873243	MCMBP	OPC	0.033
chr10	119872744	119873243	SEC23IP	OPC	0.033
chr10	120457716	120458215	PLPP4	OPC	0.175
chr10	120458376	120458875	PLPP4	OPC	0.129
chr10	120459177	120459676	PLPP4	OPC	0.113
chr10	121597083	121597582	FGFR2	OPC	0.298
chr10	121921375	121921874	ATE1	OPC	0.106
chr10	121926974	121927473	ATE1	OPC	0.117
chr10	121927539	121928038	ATE1	OPC	0.403
chr10	121927539	121928038	TACC2	OPC	0.028
chr10	122279583	122280082	BTBD16	OPC	0.145
chr10	122286795	122287294	BTBD16	OPC	0.03
chr10	122298668	122299167	BTBD16	OPC	0.03
chr10	122461295	122461794	BTBD16	OPC	0.026
chr10	122461295	122461794	HTRA1	OPC	0.131
chr10	122475065	122475564	HTRA1	OPC	0.035
chr10	122478946	122479445	HTRA1	OPC	0.047
chr10	122504486	122504985	HTRA1	OPC	0.026
chr10	123007466	123007965	IKZF5	OPC	0.038
chr10	123007466	123007965	ACADSB	OPC	0.038
chr10	124091510	124092009	CHST15	OPC	0.156
chr10	124092281	124092780	CHST15	OPC	0.288
chr10	124740662	124741161	FAM53B	OPC	0.121
chr10	124741232	124741731	FAM53B	OPC	0.126
chr10	124916454	124916953	ZRANB1	OPC	0.053
chr10	124916454	124916953	MMP21	OPC	0.023
chr10	124917227	124917726	ZRANB1	OPC	0.022
chr10	124942643	124943142	ZRANB1	OPC	0.261
chr10	125158612	125159111	CTBP2	OPC	0.023
chr10	125159137	125159636	CTBP2	OPC	0.03
chr10	126386925	126387424	ADAM12	OPC	0.148
chr10	126391021	126391520	ADAM12	OPC	0.023
chr10	126838939	126839438	C10orf90	OPC	0.035
chr10	126917800	126918299	DOCK1	OPC	0.027
chr10	127194848	127195347	INSYN2A	OPC	0.173
chr10	132307760	132308259	STK32C	OPC	0.032
chr10	132307760	132308259	LRRC27	OPC	0.032
chr10	132307760	132308259	SCART1	OPC	0.02
chr10	132337041	132337540	STK32C	OPC	0.091
chr10	132337041	132337540	LRRC27	OPC	0.091
chr10	132536640	132537139	INPP5A	OPC	0.121
chr10	132788280	132788779	NKX6-2	OPC	0.249
chr10	132940235	132940734	CFAP46	OPC	0.177
chr10	132947069	132947568	CFAP46	OPC	0.202
chr10	133079848	133080347	ADGRA1	OPC	0.021
chr10	133082926	133083425	ADGRA1	OPC	0.063
chr10	133087638	133088137	ADGRA1	OPC	0.147
chr10	133088314	133088813	ADGRA1	OPC	0.096
chr10	133089243	133089742	ADGRA1	OPC	0.152
chr10	133089243	133089742	SCART1	OPC	0.02
chr10	133162462	133162961	KNDC1	OPC	0.284
chr10	133167224	133167723	KNDC1	OPC	0.213
chr10	133260837	133261336	ADAM8	OPC	0.031
chr10	133261341	133261840	ADAM8	OPC	0.088
chr10	133261864	133262363	ADAM8	OPC	0.136
chr10	133313760	133314259	TUBGCP2	OPC	0.299
chr10	133318622	133319121	TUBGCP2	OPC	0.297
chr10	133324403	133324902	CALY	OPC	0.035
chr10	133325296	133325795	CALY	OPC	0.026
chr10	133325796	133326295	CALY	OPC	0.029
chr10	133329658	133330157	TUBGCP2	OPC	0.022
chr10	133329658	133330157	CALY	OPC	0.043
chr10	133423226	133423725	SPRN	OPC	0.623
chr10	133423226	133423725	SYCE1	OPC	0.041
chr10	133568741	133569240	SYCE1	OPC	0.167
chr9	9965	10464	JAK2	OPC	0.266
chr9	9965	10464	RCL1	OPC	0.082
chr9	9965	10464	AK3	OPC	0.079
chr9	9965	10464	CDC37L1	OPC	0.074
chr9	9965	10464	SPATA6L	OPC	0.076
chr9	9965	10464	PLPP6	OPC	0.076
chr9	11095	11594	JAK2	OPC	0.444
chr9	11095	11594	RCL1	OPC	0.137
chr9	11095	11594	AK3	OPC	0.131
chr9	11095	11594	CDC37L1	OPC	0.123
chr9	11095	11594	SPATA6L	OPC	0.127
chr9	11095	11594	PLPP6	OPC	0.127
chr9	11095	11594	SLC1A1	OPC	0.022
chr9	14292	14791	JAK2	OPC	0.29
chr9	14292	14791	RCL1	OPC	0.089
chr9	14292	14791	AK3	OPC	0.085
chr9	14292	14791	CDC37L1	OPC	0.08
chr9	14292	14791	SPATA6L	OPC	0.083
chr9	14292	14791	PLPP6	OPC	0.083
chr9	113087	113586	RCL1	OPC	0.089
chr9	113087	113586	AK3	OPC	0.087
chr9	113087	113586	CDC37L1	OPC	0.077
chr9	113087	113586	SPATA6L	OPC	0.08
chr9	113087	113586	PLPP6	OPC	0.08
chr9	113643	114142	RCL1	OPC	0.173
chr9	113643	114142	AK3	OPC	0.168
chr9	113643	114142	CDC37L1	OPC	0.149
chr9	113643	114142	SPATA6L	OPC	0.154
chr9	113643	114142	PLPP6	OPC	0.154
chr9	113643	114142	SLC1A1	OPC	0.028
chr9	178022	178521	RCL1	OPC	0.052
chr9	178022	178521	AK3	OPC	0.051
chr9	178022	178521	CDC37L1	OPC	0.049
chr9	178022	178521	SPATA6L	OPC	0.051
chr9	178022	178521	PLPP6	OPC	0.051
chr9	178022	178521	CBWD1	OPC	0.245
chr9	385719	386218	SLC1A1	OPC	0.027
chr9	394319	394818	SLC1A1	OPC	0.021
chr9	504186	504685	SLC1A1	OPC	0.335
chr9	504186	504685	GLIS3	OPC	0.217
chr9	504186	504685	RFX3	OPC	0.06
chr9	504186	504685	PUM3	OPC	0.031
chr9	504186	504685	KCNV2	OPC	0.026
chr9	504186	504685	KANK1	OPC	0.028
chr9	504186	504685	DOCK8	OPC	0.027
chr9	505092	505591	SLC1A1	OPC	0.205
chr9	505092	505591	GLIS3	OPC	0.133
chr9	505092	505591	RFX3	OPC	0.037
chr9	532716	533215	GLIS3	OPC	0.041
chr9	532716	533215	RFX3	OPC	0.023
chr9	534776	535275	GLIS3	OPC	0.089
chr9	534776	535275	RFX3	OPC	0.05
chr9	534776	535275	PUM3	OPC	0.022
chr9	545895	546394	GLIS3	OPC	0.027
chr9	546735	547234	GLIS3	OPC	0.069
chr9	546735	547234	RFX3	OPC	0.03
chr9	563091	563590	GLIS3	OPC	0.023
chr9	563896	564395	GLIS3	OPC	0.036
chr9	613769	614268	GLIS3	OPC	0.05
chr9	613769	614268	RFX3	OPC	0.028
chr9	672891	673390	RFX3	OPC	0.031
chr9	673949	674448	RFX3	OPC	0.025
chr9	683983	684482	RFX3	OPC	0.022
chr9	693054	693553	RFX3	OPC	0.063
chr9	694388	694887	RFX3	OPC	0.075
chr9	706903	707402	RFX3	OPC	0.061
chr9	706903	707402	PUM3	OPC	0.025
chr9	715957	716456	RFX3	OPC	0.025
chr9	1042362	1042861	DMRT2	OPC	0.386
chr9	1051709	1052208	RFX3	OPC	0.023
chr9	1051709	1052208	PUM3	OPC	0.022
chr9	1051709	1052208	DMRT2	OPC	0.08
chr9	1057853	1058352	DMRT2	OPC	0.051
chr9	1083537	1084036	RFX3	OPC	0.021
chr9	2014897	2015396	PUM3	OPC	0.15
chr9	2014897	2015396	KCNV2	OPC	0.111
chr9	2014897	2015396	VLDLR	OPC	0.114
chr9	2014897	2015396	SMARCA2	OPC	0.099
chr9	2014897	2015396	DMRT2	OPC	0.023
chr9	2015788	2016287	PUM3	OPC	0.071
chr9	2015788	2016287	KCNV2	OPC	0.053
chr9	2015788	2016287	VLDLR	OPC	0.054
chr9	2015788	2016287	SMARCA2	OPC	0.047
chr9	2016420	2016919	PUM3	OPC	0.087
chr9	2016420	2016919	KCNV2	OPC	0.064
chr9	2016420	2016919	VLDLR	OPC	0.066
chr9	2016420	2016919	SMARCA2	OPC	0.057
chr9	2017270	2017769	PUM3	OPC	0.076
chr9	2017270	2017769	KCNV2	OPC	0.056
chr9	2017270	2017769	VLDLR	OPC	0.058
chr9	2017270	2017769	SMARCA2	OPC	0.05
chr9	2119376	2119875	PUM3	OPC	0.021
chr9	2157472	2157971	KCNV2	OPC	0.023
chr9	2157472	2157971	VLDLR	OPC	0.026
chr9	2158012	2158511	VLDLR	OPC	0.022
chr9	2159784	2160283	KCNV2	OPC	0.024
chr9	2159784	2160283	VLDLR	OPC	0.024
chr9	2241210	2241709	KCNV2	OPC	0.04
chr9	2241210	2241709	VLDLR	OPC	0.056
chr9	2241809	2242308	KCNV2	OPC	0.076
chr9	2241809	2242308	VLDLR	OPC	0.108
chr9	2242336	2242835	KCNV2	OPC	0.043
chr9	2242336	2242835	VLDLR	OPC	0.06
chr9	4741017	4741516	INSL6	OPC	0.037
chr9	4741017	4741516	PDCD1LG2	OPC	0.024
chr9	4985099	4985598	INSL6	OPC	0.028
chr9	4985099	4985598	PDCD1LG2	OPC	0.028
chr9	4985099	4985598	MLANA	OPC	0.021
chr9	5436896	5437395	PLGRKT	OPC	0.07
chr9	5886051	5886550	MLANA	OPC	0.058
chr9	6006848	6007347	KIAA2026	OPC	0.135
chr9	6006848	6007347	RANBP6	OPC	0.023
chr9	6214117	6214616	IL33	OPC	0.123
chr9	6681122	6681621	MLANA	OPC	0.022
chr9	6681122	6681621	KDM4C	OPC	0.071
chr9	6681122	6681621	DMAC1	OPC	0.031
chr9	6703988	6704487	KDM4C	OPC	0.103
chr9	6703988	6704487	DMAC1	OPC	0.024
chr9	6715894	6716393	KDM4C	OPC	0.039
chr9	6757388	6757887	KDM4C	OPC	0.084
chr9	6757388	6757887	DMAC1	OPC	0.034
chr9	6758331	6758830	KDM4C	OPC	0.056
chr9	6758331	6758830	DMAC1	OPC	0.023
chr9	8733534	8734033	DMAC1	OPC	0.022
chr9	8857729	8858228	DMAC1	OPC	0.043
chr9	8858394	8858893	DMAC1	OPC	0.02
chr9	12775886	12776385	LURAP1L	OPC	0.499
chr9	13278171	13278670	MPDZ	OPC	0.347
chr9	14315279	14315778	NFIB	OPC	0.026
chr9	14322290	14322789	NFIB	OPC	0.024
chr9	14395623	14396122	NFIB	OPC	0.602
chr9	14400514	14401013	NFIB	OPC	0.053
chr9	15305967	15306466	TTC39B	OPC	0.128
chr9	15551968	15552467	CCDC171	OPC	0.139
chr9	16871550	16872049	BNC2	OPC	0.198
chr9	19127283	19127782	HAUS6	OPC	0.02
chr9	19127283	19127782	PLIN2	OPC	0.107
chr9	19128658	19129157	PLIN2	OPC	0.03
chr9	19781893	19782392	SLC24A2	OPC	0.079
chr9	19788108	19788607	SLC24A2	OPC	0.236
chr9	19788844	19789343	SLC24A2	OPC	0.561
chr9	20620261	20620760	MLLT3	OPC	0.139
chr9	20620261	20620760	FOCAD	OPC	0.027
chr9	20620804	20621303	MLLT3	OPC	0.116
chr9	20620804	20621303	FOCAD	OPC	0.023
chr9	20624686	20625185	MLLT3	OPC	0.052
chr9	20683891	20684390	PLIN2	OPC	0.023
chr9	20683891	20684390	FOCAD	OPC	0.101
chr9	20683891	20684390	HACD4	OPC	0.035
chr9	20684416	20684915	FOCAD	OPC	0.031
chr9	21993953	21994452	CDKN2A	OPC	0.219
chr9	23821552	23822051	ELAVL2	OPC	0.296
chr9	25677387	25677886	TUSC1	OPC	0.411
chr9	25677387	25677886	LRRC19	OPC	0.024
chr9	26956140	26956639	IFT74	OPC	0.052
chr9	26956140	26956639	PLAA	OPC	0.052
chr9	26956140	26956639	LRRC19	OPC	0.088
chr9	26956140	26956639	EQTN	OPC	0.057
chr9	26956140	26956639	LINGO2	OPC	0.027
chr9	27113586	27114085	LRRC19	OPC	0.035
chr9	27113586	27114085	TEK	OPC	0.078
chr9	27113586	27114085	EQTN	OPC	0.027
chr9	27124981	27125480	LRRC19	OPC	0.033
chr9	27124981	27125480	TEK	OPC	0.054
chr9	27124981	27125480	EQTN	OPC	0.026
chr9	27276310	27276809	EQTN	OPC	0.054
chr9	27333041	27333540	EQTN	OPC	0.036
chr9	27338737	27339236	EQTN	OPC	0.027
chr9	27351430	27351929	LRRC19	OPC	0.03
chr9	27351430	27351929	EQTN	OPC	0.04
chr9	27351430	27351929	LINGO2	OPC	0.024
chr9	27353732	27354231	LRRC19	OPC	0.03
chr9	27353732	27354231	EQTN	OPC	0.04
chr9	27353732	27354231	LINGO2	OPC	0.024
chr9	27528283	27528782	LRRC19	OPC	0.029
chr9	27528283	27528782	EQTN	OPC	0.039
chr9	27528283	27528782	MOB3B	OPC	0.261
chr9	27528283	27528782	LINGO2	OPC	0.031
chr9	27572682	27573181	LRRC19	OPC	0.03
chr9	27572682	27573181	EQTN	OPC	0.036
chr9	27572682	27573181	C9orf72	OPC	0.269
chr9	27572682	27573181	LINGO2	OPC	0.028
chr9	32579639	32580138	NDUFB6	OPC	0.057
chr9	33263489	33263988	BAG1	OPC	0.063
chr9	33263489	33263988	CHMP5	OPC	0.063
chr9	33523248	33523747	ANKRD18B	OPC	0.291
chr9	34126248	34126747	DCAF12	OPC	0.588
chr9	34334393	34334892	KIF24	OPC	0.057
chr9	34334393	34334892	NUDT2	OPC	0.033
chr9	34334393	34334892	C9orf24	OPC	0.023
chr9	34379270	34379769	MYORG	OPC	0.157
chr9	34379270	34379769	C9orf24	OPC	0.022
chr9	34380596	34381095	C9orf24	OPC	0.053
chr9	34501764	34502263	KIF24	OPC	0.022
chr9	34501764	34502263	C9orf24	OPC	0.037
chr9	34501764	34502263	ENHO	OPC	0.025
chr9	34501764	34502263	CNTFR	OPC	0.023
chr9	34521633	34522132	ENHO	OPC	0.065
chr9	34591586	34592085	CNTFR	OPC	0.383
chr9	34612697	34613196	RPP25L	OPC	0.132
chr9	34614617	34615116	RPP25L	OPC	0.085
chr9	34628791	34629290	DCTN3	OPC	0.099
chr9	34633814	34634313	SIGMAR1	OPC	0.096
chr9	34633814	34634313	GALT	OPC	0.096
chr9	34646318	34646817	IL11RA	OPC	0.029
chr9	34651798	34652297	IL11RA	OPC	0.193
chr9	34654673	34655172	IL11RA	OPC	0.373
chr9	34654673	34655172	AL162231.1	OPC	0.024
chr9	34986320	34986819	DNAJB5	OPC	0.094
chr9	34988310	34988809	DNAJB5	OPC	0.113
chr9	35110393	35110892	FAM214B	OPC	0.043
chr9	35111322	35111821	FANCG	OPC	0.023
chr9	35111322	35111821	PIGO	OPC	0.056
chr9	35111322	35111821	STOML2	OPC	0.057
chr9	35111322	35111821	FAM214B	OPC	0.332
chr9	35517083	35517582	RUSC2	OPC	0.027
chr9	35603410	35603909	TESK1	OPC	0.098
chr9	35604065	35604564	TESK1	OPC	0.437
chr9	35657068	35657567	CCDC107	OPC	0.084
chr9	35690950	35691449	TPM2	OPC	0.299
chr9	35696481	35696980	TPM2	OPC	0.056
chr9	35736016	35736515	TLN1	OPC	0.06
chr9	35736016	35736515	CREB3	OPC	0.06
chr9	35790231	35790730	NPR2	OPC	0.258
chr9	36148604	36149103	GLIPR2	OPC	0.026
chr9	36258114	36258613	GNE	OPC	0.102
chr9	36316548	36317047	GNE	OPC	0.041
chr9	36486453	36486952	RNF38	OPC	0.071
chr9	37430676	37431175	GRHPR	OPC	0.028
chr9	37432699	37433198	GRHPR	OPC	0.03
chr9	37433768	37434267	GRHPR	OPC	0.056
chr9	37466298	37466797	ZBTB5	OPC	0.118
chr9	37482215	37482714	POLR1E	OPC	0.113
chr9	37575345	37575844	FBXO10	OPC	0.127
chr9	37594371	37594870	TOMM5	OPC	0.097
chr9	37913543	37914042	SLC25A51	OPC	0.023
chr9	38068036	38068535	SHB	OPC	0.127
chr9	38414315	38414814	IGFBPL1	OPC	0.023
chr9	38621657	38622156	ANKRD18A	OPC	0.254
chr9	40991345	40991844	CBWD6	OPC	0.026
chr9	40991897	40992396	CNTNAP3	OPC	0.027
chr9	40991897	40992396	BX664615.2	OPC	0.051
chr9	40991897	40992396	CBWD6	OPC	0.099
chr9	41273789	41274288	CBWD6	OPC	0.043
chr9	42126992	42127491	CNTNAP3B	OPC	0.155
chr9	42127567	42128066	CNTNAP3B	OPC	0.355
chr9	62799489	62799988	CBWD5	OPC	0.022
chr9	62800058	62800557	CBWD5	OPC	0.025
chr9	62800058	62800557	ANKRD20A3	OPC	0.021
chr9	62802018	62802517	CBWD5	OPC	0.042
chr9	62802018	62802517	ANKRD20A3	OPC	0.035
chr9	62802018	62802517	ZNF658	OPC	0.028
chr9	62838143	62838642	CBWD5	OPC	0.066
chr9	62838143	62838642	ANKRD20A3	OPC	0.056
chr9	62838143	62838642	ZNF658	OPC	0.044
chr9	62838143	62838642	ANKRD20A1	OPC	0.028
chr9	62864352	62864851	CBWD5	OPC	0.022
chr9	63817194	63817693	CBWD5	OPC	0.051
chr9	63817194	63817693	ANKRD20A3	OPC	0.04
chr9	63817194	63817693	ZNF658	OPC	0.03
chr9	63817800	63818299	CBWD5	OPC	0.029
chr9	63817800	63818299	ANKRD20A3	OPC	0.023
chr9	64367750	64368249	ANKRD20A4	OPC	0.07
chr9	64368254	64368753	ANKRD20A4	OPC	0.102
chr9	66269702	66270201	CBWD5	OPC	0.027
chr9	66269702	66270201	ANKRD20A3	OPC	0.027
chr9	66269702	66270201	ZNF658	OPC	0.024
chr9	66270228	66270727	CBWD5	OPC	0.027
chr9	66270228	66270727	ANKRD20A3	OPC	0.027
chr9	66270228	66270727	ZNF658	OPC	0.025
chr9	68706417	68706916	PIP5K1B	OPC	0.134
chr9	69122067	69122566	TJP2	OPC	0.365
chr9	69173782	69174281	ANKRD20A1	OPC	0.023
chr9	69173782	69174281	CBWD3	OPC	0.028
chr9	69173782	69174281	PGM5	OPC	0.028
chr9	69325387	69325886	FAM189A2	OPC	0.347
chr9	69671201	69671700	APBA1	OPC	0.103
chr9	70049152	70049651	MAMDC2	OPC	0.228
chr9	70412342	70412841	KLF9	OPC	0.133
chr9	70413215	70413714	KLF9	OPC	0.204
chr9	70418823	70419322	CBWD3	OPC	0.02
chr9	70418823	70419322	PGM5	OPC	0.021
chr9	70418823	70419322	KLF9	OPC	0.325
chr9	71768715	71769214	GDA	OPC	0.027
chr9	71812371	71812870	CEMIP2	OPC	0.732
chr9	71812371	71812870	GDA	OPC	0.023
chr9	72362577	72363076	ZFAND5	OPC	0.062
chr9	72364228	72364727	GDA	OPC	0.022
chr9	72364228	72364727	ZFAND5	OPC	0.186
chr9	72526602	72527101	TMC1	OPC	0.187
chr9	72527274	72527773	TMC1	OPC	0.545
chr9	73081914	73082413	ALDH1A1	OPC	0.297
chr9	74498123	74498622	RORB	OPC	0.203
chr9	74886915	74887414	TRPM6	OPC	0.483
chr9	75027054	75027553	CARNMT1	OPC	0.07
chr9	75891572	75892071	PCSK5	OPC	0.127
chr9	75892249	75892748	PCSK5	OPC	0.162
chr9	76893219	76893718	PRUNE2	OPC	0.043
chr9	77178060	77178559	VPS13A	OPC	0.161
chr9	78030132	78030631	GNAQ	OPC	0.115
chr9	78030727	78031226	GNAQ	OPC	0.23
chr9	78035300	78035799	GNAQ	OPC	0.06
chr9	78291513	78292012	PSAT1	OPC	0.03
chr9	78296124	78296623	PSAT1	OPC	0.111
chr9	78297918	78298417	PSAT1	OPC	0.201
chr9	79570293	79570792	TLE4	OPC	0.089
chr9	79572362	79572861	TLE4	OPC	0.136
chr9	79572906	79573405	TLE4	OPC	0.141
chr9	81679866	81680365	TLE1	OPC	0.046
chr9	81686976	81687475	TLE1	OPC	0.111
chr9	81687680	81688179	TLE1	OPC	0.093
chr9	81688284	81688783	TLE1	OPC	0.111
chr9	83620748	83621247	IDNK	OPC	0.091
chr9	83708461	83708960	UBQLN1	OPC	0.247
chr9	83816995	83817494	GKAP1	OPC	0.103
chr9	83817536	83818035	GKAP1	OPC	0.208
chr9	83955968	83956467	C9orf64	OPC	0.195
chr9	83979336	83979835	C9orf64	OPC	0.026
chr9	84669436	84669935	NTRK2	OPC	0.365
chr9	84670284	84670783	NTRK2	OPC	0.032
chr9	85805167	85805666	GKAP1	OPC	0.065
chr9	86082769	86083268	GOLM1	OPC	0.021
chr9	86098696	86099195	GOLM1	OPC	0.076
chr9	86116386	86116885	GOLM1	OPC	0.038
chr9	86127103	86127602	GOLM1	OPC	0.058
chr9	86245932	86246431	C9orf153	OPC	0.028
chr9	86246770	86247269	C9orf153	OPC	0.03
chr9	86281879	86282378	C9orf153	OPC	0.067
chr9	86281879	86282378	ISCA1	OPC	0.304
chr9	86945956	86946455	GAS1	OPC	0.175
chr9	86946460	86946959	GAS1	OPC	0.213
chr9	86948353	86948852	GAS1	OPC	0.136
chr9	87498402	87498901	DAPK1	OPC	0.221
chr9	87512225	87512724	DAPK1	OPC	0.029
chr9	89000876	89001375	S1PR3	OPC	0.031
chr9	89177307	89177806	SHC3	OPC	0.186
chr9	89179586	89180085	SHC3	OPC	0.201
chr9	89180155	89180654	SHC3	OPC	0.035
chr9	89310141	89310640	CKS2	OPC	0.102
chr9	89310141	89310640	SECISBP2	OPC	0.102
chr9	89602918	89603417	GADD45G	OPC	0.105
chr9	89603580	89604079	GADD45G	OPC	0.155
chr9	89606108	89606607	GADD45G	OPC	0.136
chr9	91421018	91421517	NFIL3	OPC	0.09
chr9	91424374	91424873	NFIL3	OPC	0.164
chr9	92760065	92760564	BICD2	OPC	0.09
chr9	92948623	92949122	FGD3	OPC	0.202
chr9	93097424	93097923	CARD19	OPC	0.083
chr9	93098517	93099016	CARD19	OPC	0.094
chr9	93132462	93132961	NINJ1	OPC	0.11
chr9	93143929	93144428	NINJ1	OPC	0.034
chr9	93143929	93144428	WNK2	OPC	0.022
chr9	93155973	93156472	WNK2	OPC	0.024
chr9	93159874	93160373	WNK2	OPC	0.021
chr9	93183823	93184322	WNK2	OPC	0.357
chr9	93201615	93202114	WNK2	OPC	0.023
chr9	93566345	93566844	ECM2	OPC	0.021
chr9	93566345	93566844	PHF2	OPC	0.047
chr9	94165873	94166372	OGN	OPC	0.02
chr9	94165873	94166372	OMD	OPC	0.023
chr9	94165873	94166372	ECM2	OPC	0.02
chr9	94165873	94166372	ZNF169	OPC	0.022
chr9	95509058	95509557	PTCH1	OPC	0.021
chr9	95510642	95511141	FANCC	OPC	0.026
chr9	95510642	95511141	PTCH1	OPC	0.468
chr9	95515740	95516239	PTCH1	OPC	0.212
chr9	95874804	95875303	ERCC6L2	OPC	0.167
chr9	95875359	95875858	ERCC6L2	OPC	0.539
chr9	96350736	96351235	AL160269.1	OPC	0.139
chr9	96417048	96417547	ZNF367	OPC	0.167
chr9	96419079	96419578	ZNF367	OPC	0.124
chr9	96612017	96612516	CDC14B	OPC	0.225
chr9	96618164	96618663	CDC14B	OPC	0.134
chr9	96618723	96619222	CDC14B	OPC	0.173
chr9	96654304	96654803	PRXL2C	OPC	0.16
chr9	96854243	96854742	ZNF782	OPC	0.051
chr9	97012619	97013118	MFSD14C	OPC	0.133
chr9	97501958	97502457	TMOD1	OPC	0.272
chr9	97923350	97923849	TRMO	OPC	0.176
chr9	97980934	97981433	ANP32B	OPC	0.128
chr9	97984467	97984966	ANP32B	OPC	0.209
chr9	98707085	98707584	GABBR2	OPC	0.249
chr9	98707616	98708115	GABBR2	OPC	0.181
chr9	98791074	98791573	ANKS6	OPC	0.09
chr9	98944321	98944820	COL15A1	OPC	0.26
chr9	98958155	98958654	COL15A1	OPC	0.026
chr9	99104712	99105211	TGFBR1	OPC	0.63
chr9	99104712	99105211	CAVIN4	OPC	0.023
chr9	99105356	99105855	TGFBR1	OPC	0.228
chr9	99819724	99820223	NR4A3	OPC	0.045
chr9	99819724	99820223	CAVIN4	OPC	0.026
chr9	99828449	99828948	NR4A3	OPC	0.03
chr9	100474001	100474500	TMEFF1	OPC	0.157
chr9	100554775	100555274	CAVIN4	OPC	0.029
chr9	100595510	100596009	CAVIN4	OPC	0.031
chr9	100598656	100599155	CAVIN4	OPC	0.044
chr9	101387727	101388226	BAAT	OPC	0.191
chr9	101388436	101388935	BAAT	OPC	0.125
chr9	101443378	101443877	ALDOB	OPC	0.549
chr9	101530021	101530520	TMEM246	OPC	0.09
chr9	101530021	101530520	RNF20	OPC	0.09
chr9	101737049	101737548	GRIN3A	OPC	0.077
chr9	104743305	104743804	NIPSNAP3A	OPC	0.08
chr9	104926373	104926872	ABCA1	OPC	0.351
chr9	106860574	106861073	ZNF462	OPC	0.19
chr9	106862155	106862654	ZNF462	OPC	0.264
chr9	109329527	109330026	EPB41L4B	OPC	0.068
chr9	110255194	110255693	TXN	OPC	0.109
chr9	110650984	110651483	MUSK	OPC	0.025
chr9	111036434	111036933	LPAR1	OPC	0.128
chr9	111482536	111483035	ECPAS	OPC	0.165
chr9	111483121	111483620	ECPAS	OPC	0.365
chr9	111597714	111598213	PTGR1	OPC	0.134
chr9	111598355	111598854	PTGR1	OPC	0.187
chr9	111630203	111630702	DNAJC25	OPC	0.064
chr9	111662132	111662631	GNG10	OPC	0.2
chr9	112378896	112379395	HSDL2	OPC	0.046
chr9	112711028	112711527	INIP	OPC	0.068
chr9	112746998	112747497	SNX30	OPC	0.026
chr9	113343838	113344337	WDR31	OPC	0.38
chr9	113343838	113344337	HDHD3	OPC	0.03
chr9	113446173	113446672	RGS3	OPC	0.165
chr9	113468945	113469444	RGS3	OPC	0.021
chr9	113648965	113649464	RGS3	OPC	0.036
chr9	114139836	114140335	COL27A1	OPC	0.027
chr9	114156510	114157009	COL27A1	OPC	0.242
chr9	114174972	114175471	COL27A1	OPC	0.029
chr9	114370279	114370778	AKNA	OPC	0.02
chr9	114370884	114371383	AKNA	OPC	0.024
chr9	114387173	114387672	AKNA	OPC	0.039
chr9	114387722	114388221	AKNA	OPC	0.041
chr9	114398319	114398818	AKNA	OPC	0.665
chr9	114504222	114504721	WHRN	OPC	0.277
chr9	115142433	115142932	TNC	OPC	0.026
chr9	116154397	116154896	PAPPA	OPC	0.344
chr9	116687812	116688311	TRIM32	OPC	0.197
chr9	117411499	117411998	ASTN2	OPC	0.096
chr9	117413204	117413703	ASTN2	OPC	0.142
chr9	117413922	117414421	ASTN2	OPC	0.161
chr9	117744821	117745320	TLR4	OPC	0.023
chr9	119365563	119366062	BRINP1	OPC	0.132
chr9	119367147	119367646	BRINP1	OPC	0.103
chr9	119368116	119368615	BRINP1	OPC	0.172
chr9	120583953	120584452	CDK5RAP2	OPC	0.214
chr9	120587406	120587905	CDK5RAP2	OPC	0.085
chr9	120713145	120713644	MEGF9	OPC	0.122
chr9	120876155	120876654	PSMD5	OPC	0.02
chr9	120876155	120876654	PHF19	OPC	0.043
chr9	120877176	120877675	PSMD5	OPC	0.025
chr9	120877176	120877675	PHF19	OPC	0.052
chr9	120877176	120877675	C5	OPC	0.022
chr9	120897027	120897526	PHF19	OPC	0.171
chr9	120928151	120928650	TRAF1	OPC	0.157
chr9	120935221	120935720	TRAF1	OPC	0.029
chr9	120936410	120936909	TRAF1	OPC	0.025
chr9	121201065	121201564	GSN	OPC	0.238
chr9	121201065	121201564	RAB14	OPC	0.054
chr9	121201805	121202304	C5	OPC	0.022
chr9	121201805	121202304	GSN	OPC	0.605
chr9	121201805	121202304	RAB14	OPC	0.138
chr9	121213143	121213642	RAB14	OPC	0.033
chr9	121267604	121268103	RAB14	OPC	0.028
chr9	121545974	121546473	DAB2IP	OPC	0.022
chr9	121550422	121550921	DAB2IP	OPC	0.024
chr9	121567699	121568198	DAB2IP	OPC	0.188
chr9	121568624	121569123	DAB2IP	OPC	0.258
chr9	122092497	122092996	TTLL11	OPC	0.16
chr9	122099267	122099766	TTLL11	OPC	0.132
chr9	123349783	123350282	CRB2	OPC	0.225
chr9	123353977	123354476	CRB2	OPC	0.18
chr9	123358084	123358583	CRB2	OPC	0.186
chr9	123999408	123999907	LHX2	OPC	0.026
chr9	124011291	124011790	LHX2	OPC	0.104
chr9	124017575	124018074	LHX2	OPC	0.036
chr9	124018127	124018626	LHX2	OPC	0.043
chr9	124258554	124259053	NEK6	OPC	0.223
chr9	124419510	124420009	PSMB7	OPC	0.158
chr9	124769789	124770288	NR6A1	OPC	0.066
chr9	124771867	124772366	NR6A1	OPC	0.16
chr9	124774292	124774791	NR6A1	OPC	0.07
chr9	124868838	124869337	ARPC5L	OPC	0.259
chr9	124940729	124941228	GOLGA1	OPC	0.608
chr9	124941548	124942047	GOLGA1	OPC	0.156
chr9	125701257	125701756	MAPKAP1	OPC	0.05
chr9	126327671	126328170	MVB12B	OPC	0.087
chr9	127121544	127122043	ANGPTL2	OPC	0.114
chr9	127133744	127134243	ANGPTL2	OPC	0.025
chr9	127224831	127225330	GARNL3	OPC	0.514
chr9	127225445	127225944	GARNL3	OPC	0.105
chr9	127719751	127720250	PTRH1	OPC	0.226
chr9	127733968	127734467	TOR2A	OPC	0.051
chr9	127770814	127771313	SH2D3C	OPC	0.05
chr9	127771363	127771862	SH2D3C	OPC	0.225
chr9	127780359	127780858	SH2D3C	OPC	0.028
chr9	127780359	127780858	CDK9	OPC	0.141
chr9	127780359	127780858	FPGS	OPC	0.036
chr9	127802617	127803116	FPGS	OPC	0.064
chr9	127869837	127870336	AK1	OPC	0.049
chr9	127873828	127874327	AK1	OPC	0.13
chr9	127899383	127899882	ST6GALNAC6	OPC	0.04
chr9	127915774	127916273	ST6GALNAC4	OPC	0.035
chr9	127979070	127979569	FAM102A	OPC	0.02
chr9	128067044	128067543	SLC25A25	OPC	0.319
chr9	128067044	128067543	NAIF1	OPC	0.319
chr9	128127267	128127766	PTGES2	OPC	0.239
chr9	128192689	128193188	DNM1	OPC	0.14
chr9	128203015	128203514	DNM1	OPC	0.023
chr9	128203015	128203514	CIZ1	OPC	0.316
chr9	128361813	128362312	URM1	OPC	0.02
chr9	128374037	128374536	URM1	OPC	0.221
chr9	128382814	128383313	URM1	OPC	0.025
chr9	128393444	128393943	CERCAM	OPC	0.021
chr9	128412317	128412816	CERCAM	OPC	0.276
chr9	128419917	128420416	CERCAM	OPC	0.027
chr9	128420557	128421056	CERCAM	OPC	0.044
chr9	128455888	128456387	ODF2	OPC	0.407
chr9	128456648	128457147	ODF2	OPC	0.183
chr9	128558474	128558973	SPTAN1	OPC	0.077
chr9	128688761	128689260	WDR34	OPC	0.027
chr9	128688761	128689260	SET	OPC	0.474
chr9	128689266	128689765	SET	OPC	0.268
chr9	128927868	128928367	PHYHD1	OPC	0.092
chr9	128940477	128940976	DOLK	OPC	0.115
chr9	128940477	128940976	NUP188	OPC	0.115
chr9	128942599	128943098	DOLK	OPC	0.068
chr9	128942599	128943098	NUP188	OPC	0.068
chr9	129026487	129026986	SH3GLB2	OPC	0.089
chr9	129111752	129112251	PTPA	OPC	0.099
chr9	129111752	129112251	CRAT	OPC	0.099
chr9	129173930	129174429	IER5L	OPC	0.152
chr9	129174748	129175247	IER5L	OPC	0.138
chr9	129610407	129610906	NTMT1	OPC	0.033
chr9	129610964	129611463	NTMT1	OPC	0.023
chr9	129613300	129613799	NTMT1	OPC	0.06
chr9	129613300	129613799	C9orf50	OPC	0.03
chr9	129625887	129626386	NTMT1	OPC	0.026
chr9	129625887	129626386	C9orf50	OPC	0.311
chr9	129664647	129665146	PRRX2	OPC	0.106
chr9	129808984	129809483	TOR1B	OPC	0.088
chr9	129823128	129823627	TOR1A	OPC	0.092
chr9	130041850	130042349	FNBP1	OPC	0.085
chr9	130173489	130173988	NCS1	OPC	0.091
chr9	130174889	130175388	NCS1	OPC	0.063
chr9	130692282	130692781	EXOSC2	OPC	0.08
chr9	130713535	130714034	ABL1	OPC	0.061
chr9	131111718	131112217	AIF1L	OPC	0.048
chr9	131111718	131112217	NUP214	OPC	0.061
chr9	131277885	131278384	PLPP7	OPC	0.034
chr9	131393753	131394252	PRRC2B	OPC	0.032
chr9	131517871	131518370	POMT1	OPC	0.028
chr9	131526063	131526562	POMT1	OPC	0.022
chr9	131526063	131526562	UCK1	OPC	0.037
chr9	131747303	131747802	RAPGEF1	OPC	0.106
chr9	132162723	132163222	NTNG2	OPC	0.089
chr9	132163226	132163725	NTNG2	OPC	0.094
chr9	132168262	132168761	NTNG2	OPC	0.092
chr9	132169681	132170180	NTNG2	OPC	0.052
chr9	132871175	132871674	SPACA9	OPC	0.079
chr9	132871175	132871674	AK8	OPC	0.079
chr9	132944704	132945203	TSC1	OPC	0.442
chr9	133121120	133121619	RALGDS	OPC	0.025
chr9	133133131	133133630	RALGDS	OPC	0.026
chr9	133137746	133138245	RALGDS	OPC	0.024
chr9	133144334	133144833	RALGDS	OPC	0.199
chr9	133144334	133144833	GBGT1	OPC	0.021
chr9	133147424	133147923	RALGDS	OPC	0.111
chr9	133168420	133168919	GBGT1	OPC	0.068
chr9	133453545	133454044	CACFD1	OPC	0.054
chr9	133526810	133527309	ADAMTSL2	OPC	0.027
chr9	133527341	133527840	ADAMTSL2	OPC	0.021
chr9	133534398	133534897	ADAMTSL2	OPC	0.405
chr9	133539071	133539570	ADAMTSL2	OPC	0.087
chr9	133737927	133738426	SARDH	OPC	0.184
chr9	133991557	133992056	VAV2	OPC	0.13
chr9	133994275	133994774	VAV2	OPC	0.124
chr9	134067307	134067806	BRD3	OPC	0.154
chr9	134136391	134136890	WDR5	OPC	0.11
chr9	134313911	134314410	RXRA	OPC	0.08
chr9	134319679	134320178	RXRA	OPC	0.183
chr9	134326171	134326670	RXRA	OPC	0.074
chr9	134642435	134642934	COL5A1	OPC	0.127
chr9	135070163	135070662	OLFM1	OPC	0.05
chr9	135076322	135076821	OLFM1	OPC	0.1
chr9	135087308	135087807	OLFM1	OPC	0.026
chr9	135474839	135475338	PPP1R26	OPC	0.098
chr9	135906405	135906904	CAMSAP1	OPC	0.116
chr9	135967457	135967956	UBAC1	OPC	0.164
chr9	135979078	135979577	UBAC1	OPC	0.022
chr9	136109432	136109931	NACC2	OPC	0.042
chr9	136109432	136109931	TMEM250	OPC	0.029
chr9	136117421	136117920	TMEM250	OPC	0.039
chr9	136325990	136326489	GPSM1	OPC	0.117
chr9	136328481	136328980	GPSM1	OPC	0.21
chr9	136342051	136342550	GPSM1	OPC	0.02
chr9	136409405	136409904	SNAPC4	OPC	0.054
chr9	136484933	136485432	SEC16A	OPC	0.059
chr9	136488542	136489041	SEC16A	OPC	0.035
chr9	136541610	136542109	NOTCH1	OPC	0.128
chr9	136543750	136544249	NOTCH1	OPC	0.198
chr9	136544409	136544908	NOTCH1	OPC	0.2
chr9	136713449	136713948	DIPK1B	OPC	0.113
chr9	136728111	136728610	DIPK1B	OPC	0.027
chr9	136799911	136800410	RABL6	OPC	0.059
chr9	136841243	136841742	AJM1	OPC	0.103
chr9	136841243	136841742	PHPT1	OPC	0.103
chr9	136841243	136841742	MAMDC4	OPC	0.022
chr9	136842207	136842706	AJM1	OPC	0.175
chr9	136842207	136842706	PHPT1	OPC	0.175
chr9	136842207	136842706	MAMDC4	OPC	0.037
chr9	136849528	136850027	AJM1	OPC	0.247
chr9	136849528	136850027	PHPT1	OPC	0.247
chr9	136849528	136850027	MAMDC4	OPC	0.052
chr9	136849528	136850027	EDF1	OPC	0.024
chr9	136858982	136859481	MAMDC4	OPC	0.171
chr9	136886139	136886638	MAMDC4	OPC	0.029
chr9	136886139	136886638	EDF1	OPC	0.036
chr9	136886139	136886638	TRAF2	OPC	0.522
chr9	136886857	136887356	TRAF2	OPC	0.114
chr9	136977224	136977723	PTGDS	OPC	0.387
chr9	136977224	136977723	LCNL1	OPC	0.082
chr9	136977224	136977723	PAXX	OPC	0.03
chr9	136978152	136978651	PTGDS	OPC	0.296
chr9	136978152	136978651	LCNL1	OPC	0.063
chr9	136978152	136978651	PAXX	OPC	0.023
chr9	137025451	137025950	ABCA2	OPC	0.253
chr9	137055581	137056080	NPDC1	OPC	0.045
chr9	137118610	137119109	DPP7	OPC	0.075
chr9	137129531	137130030	DPP7	OPC	0.029
chr9	137129531	137130030	GRIN1	OPC	0.04
chr9	137200584	137201083	GRIN1	OPC	0.026
chr9	137200584	137201083	ANAPC2	OPC	0.044
chr9	137200584	137201083	SSNA1	OPC	0.044
chr9	137200584	137201083	TPRN	OPC	0.58
chr9	137200584	137201083	TMEM203	OPC	0.58
chr9	137200584	137201083	NDOR1	OPC	0.58
chr9	137200584	137201083	BX255925.3	OPC	0.118
chr9	137200584	137201083	RNF208	OPC	0.023
chr9	137222553	137223052	BX255925.3	OPC	0.029
chr9	137222553	137223052	RNF208	OPC	0.131
chr9	137223278	137223777	GRIN1	OPC	0.02
chr9	137223278	137223777	BX255925.3	OPC	0.091
chr9	137223278	137223777	RNF208	OPC	0.408
chr9	137237946	137238445	BX255925.3	OPC	0.022
chr9	137240211	137240710	TUBB4B	OPC	0.252
chr9	137240211	137240710	NELFB	OPC	0.027
chr9	137458036	137458535	NSMF	OPC	0.184
chr9	137878506	137879005	CACNA1B	OPC	0.298
chr3	10287	10786	BHLHE40	OPC	0.64
chr3	11572	12071	BHLHE40	OPC	0.36
chr3	52289	52788	LRRN1	OPC	0.028
chr3	52289	52788	CRBN	OPC	0.023
chr3	63106	63605	LRRN1	OPC	0.026
chr3	63106	63605	CRBN	OPC	0.023
chr3	72681	73180	ITPR1	OPC	0.024
chr3	72681	73180	SUMF1	OPC	0.034
chr3	72681	73180	SETMAR	OPC	0.026
chr3	72681	73180	LRRN1	OPC	0.024
chr3	72681	73180	CRBN	OPC	0.034
chr3	73194	73693	ITPR1	OPC	0.032
chr3	73194	73693	SUMF1	OPC	0.045
chr3	73194	73693	SETMAR	OPC	0.035
chr3	73194	73693	LRRN1	OPC	0.031
chr3	73194	73693	CRBN	OPC	0.044
chr3	73194	73693	TRNT1	OPC	0.021
chr3	105776	106275	ITPR1	OPC	0.022
chr3	105776	106275	SUMF1	OPC	0.032
chr3	105776	106275	SETMAR	OPC	0.028
chr3	105776	106275	LRRN1	OPC	0.024
chr3	105776	106275	TRNT1	OPC	0.034
chr3	106499	106998	TRNT1	OPC	0.021
chr3	195608	196107	ITPR1	OPC	0.039
chr3	195608	196107	SUMF1	OPC	0.044
chr3	195608	196107	SETMAR	OPC	0.029
chr3	195608	196107	LRRN1	OPC	0.042
chr3	195608	196107	CRBN	OPC	0.034
chr3	195608	196107	TRNT1	OPC	0.041
chr3	195608	196107	CHL1	OPC	0.094
chr3	197284	197783	ITPR1	OPC	0.115
chr3	197284	197783	SUMF1	OPC	0.129
chr3	197284	197783	SETMAR	OPC	0.084
chr3	197284	197783	LRRN1	OPC	0.124
chr3	197284	197783	CRBN	OPC	0.1
chr3	197284	197783	TRNT1	OPC	0.119
chr3	197284	197783	CHL1	OPC	0.276
chr3	198101	198600	ITPR1	OPC	0.087
chr3	198101	198600	SUMF1	OPC	0.098
chr3	198101	198600	SETMAR	OPC	0.064
chr3	198101	198600	LRRN1	OPC	0.095
chr3	198101	198600	CRBN	OPC	0.076
chr3	198101	198600	TRNT1	OPC	0.091
chr3	198101	198600	CHL1	OPC	0.211
chr3	230012	230511	ITPR1	OPC	0.021
chr3	230012	230511	SUMF1	OPC	0.025
chr3	230012	230511	SETMAR	OPC	0.032
chr3	230012	230511	LRRN1	OPC	0.027
chr3	230012	230511	CRBN	OPC	0.024
chr3	230012	230511	TRNT1	OPC	0.021
chr3	234423	234922	ITPR1	OPC	0.023
chr3	234423	234922	SUMF1	OPC	0.028
chr3	234423	234922	SETMAR	OPC	0.036
chr3	234423	234922	LRRN1	OPC	0.03
chr3	234423	234922	CRBN	OPC	0.026
chr3	234423	234922	TRNT1	OPC	0.024
chr3	277800	278299	ITPR1	OPC	0.044
chr3	277800	278299	SUMF1	OPC	0.026
chr3	277800	278299	SETMAR	OPC	0.021
chr3	277800	278299	LRRN1	OPC	0.027
chr3	277800	278299	TRNT1	OPC	0.021
chr3	279387	279886	ITPR1	OPC	0.031
chr3	308539	309038	ITPR1	OPC	0.023
chr3	308539	309038	SUMF1	OPC	0.029
chr3	354253	354752	ITPR1	OPC	0.021
chr3	354253	354752	SUMF1	OPC	0.022
chr3	354253	354752	SETMAR	OPC	0.024
chr3	355562	356061	ITPR1	OPC	0.02
chr3	355562	356061	SUMF1	OPC	0.021
chr3	355562	356061	SETMAR	OPC	0.024
chr3	424922	425421	ITPR1	OPC	0.092
chr3	424922	425421	SUMF1	OPC	0.062
chr3	424922	425421	SETMAR	OPC	0.177
chr3	424922	425421	LRRN1	OPC	0.066
chr3	424922	425421	CRBN	OPC	0.074
chr3	424922	425421	TRNT1	OPC	0.088
chr3	458662	459161	ITPR1	OPC	0.042
chr3	458662	459161	SETMAR	OPC	0.03
chr3	458662	459161	CRBN	OPC	0.031
chr3	459256	459755	ITPR1	OPC	0.04
chr3	459256	459755	SETMAR	OPC	0.028
chr3	459256	459755	CRBN	OPC	0.029
chr3	2099725	2100224	CNTN4	OPC	0.132
chr3	6860763	6861262	GRM7	OPC	0.042
chr3	8500399	8500898	LMCD1	OPC	0.241
chr3	8741601	8742100	CAV3	OPC	0.024
chr3	8741601	8742100	SSUH2	OPC	0.182
chr3	8742237	8742736	SSUH2	OPC	0.096
chr3	8767691	8768190	OXTR	OPC	0.145
chr3	8964754	8965253	RAD18	OPC	0.241
chr3	9396522	9397021	THUMPD3	OPC	0.041
chr3	9396522	9397021	SRGAP3	OPC	0.041
chr3	9396522	9397021	SETD5	OPC	0.38
chr3	9399664	9400163	SETD5	OPC	0.12
chr3	9552458	9552957	LHFPL4	OPC	0.168
chr3	9809848	9810347	TTLL3	OPC	0.068
chr3	9810383	9810882	TTLL3	OPC	0.032
chr3	9843187	9843686	RPUSD3	OPC	0.187
chr3	9864103	9864602	TTLL3	OPC	0.02
chr3	9864103	9864602	RPUSD3	OPC	0.026
chr3	9864103	9864602	JAGN1	OPC	0.025
chr3	9864103	9864602	IL17RE	OPC	0.035
chr3	9915165	9915664	JAGN1	OPC	0.027
chr3	9915165	9915664	IL17RE	OPC	0.071
chr3	9915165	9915664	IL17RC	OPC	0.308
chr3	9915742	9916241	IL17RE	OPC	0.047
chr3	9915742	9916241	IL17RC	OPC	0.205
chr3	9932715	9933214	CRELD1	OPC	0.231
chr3	9932715	9933214	PRRT3	OPC	0.028
chr3	9946346	9946845	CRELD1	OPC	0.02
chr3	9946346	9946845	PRRT3	OPC	0.067
chr3	9947034	9947533	PRRT3	OPC	0.054
chr3	10015232	10015731	EMC3	OPC	0.366
chr3	10015232	10015731	FANCD2	OPC	0.053
chr3	10141674	10142173	VHL	OPC	0.634
chr3	10141674	10142173	IRAK2	OPC	0.032
chr3	10249205	10249704	TATDN2	OPC	0.119
chr3	10709090	10709589	ATP2B2	OPC	0.129
chr3	10817417	10817916	SLC6A11	OPC	0.309
chr3	10993261	10993760	SLC6A1	OPC	0.157
chr3	10994228	10994727	SLC6A1	OPC	0.135
chr3	10996569	10997068	SLC6A1	OPC	0.093
chr3	11154166	11154665	HRH1	OPC	0.027
chr3	11155342	11155841	HRH1	OPC	0.022
chr3	11282722	11283221	ATG7	OPC	0.035
chr3	11774231	11774730	VGLL4	OPC	0.188
chr3	12288310	12288809	PPARG	OPC	0.273
chr3	12479771	12480270	TSEN2	OPC	0.137
chr3	12549934	12550433	MKRN2	OPC	0.053
chr3	12553788	12554287	MKRN2	OPC	0.141
chr3	12553788	12554287	MKRN2OS	OPC	0.038
chr3	12662880	12663379	RAF1	OPC	0.165
chr3	12809912	12810411	CAND2	OPC	0.05
chr3	13274507	13275006	IQSEC1	OPC	0.023
chr3	13277259	13277758	IQSEC1	OPC	0.024
chr3	13535837	13536336	FBLN2	OPC	0.048
chr3	13878502	13879001	WNT7A	OPC	0.02
chr3	13895239	13895738	WNT7A	OPC	0.061
chr3	14548168	14548667	GRIP2	OPC	0.026
chr3	14673432	14673931	C3orf20	OPC	0.188
chr3	14948189	14948688	GRIP2	OPC	0.028
chr3	14948189	14948688	C3orf20	OPC	0.038
chr3	14948189	14948688	NR2C2	OPC	0.587
chr3	14948189	14948688	SH3BP5	OPC	0.021
chr3	14948189	14948688	COLQ	OPC	0.022
chr3	15202617	15203116	CAPN7	OPC	0.099
chr3	15320221	15320720	SH3BP5	OPC	0.024
chr3	15323171	15323670	SH3BP5	OPC	0.022
chr3	15331586	15332085	SH3BP5	OPC	0.061
chr3	15332335	15332834	SH3BP5	OPC	0.148
chr3	15378086	15378585	SH3BP5	OPC	0.027
chr3	15542404	15542903	COLQ	OPC	0.02
chr3	16178262	16178761	GALNT15	OPC	0.37
chr3	16884526	16885025	PLCL2	OPC	0.023
chr3	16885041	16885540	PLCL2	OPC	0.023
chr3	17742468	17742967	PLCL2	OPC	0.03
chr3	19146557	19147056	KCNH8	OPC	0.449
chr3	20014690	20015189	PP2D1	OPC	0.26
chr3	20023664	20024163	PP2D1	OPC	0.123
chr3	20041405	20041904	PP2D1	OPC	0.033
chr3	20041405	20041904	KAT2B	OPC	0.216
chr3	20048588	20049087	KAT2B	OPC	0.075
chr3	23806713	23807212	UBE2E1	OPC	0.352
chr3	23810476	23810975	UBE2E1	OPC	0.027
chr3	24288740	24289239	RARB	OPC	0.022
chr3	24493647	24494146	THRB	OPC	0.119
chr3	24494147	24494646	THRB	OPC	0.27
chr3	24494656	24495155	THRB	OPC	0.391
chr3	24494656	24495155	RARB	OPC	0.026
chr3	26623394	26623893	LRRC3B	OPC	0.29
chr3	27482979	27483478	SLC4A7	OPC	0.084
chr3	28575795	28576294	RBMS3	OPC	0.47
chr3	28576465	28576964	RBMS3	OPC	0.225
chr3	30680642	30681141	TGFBR2	OPC	0.032
chr3	31533138	31533637	STT3B	OPC	0.191
chr3	32106238	32106737	OSBPL10	OPC	0.159
chr3	32106238	32106737	GPD1L	OPC	0.659
chr3	32106238	32106737	CMTM7	OPC	0.033
chr3	32109171	32109670	OSBPL10	OPC	0.063
chr3	32109171	32109670	GPD1L	OPC	0.259
chr3	32401129	32401628	CMTM7	OPC	0.056
chr3	32401718	32402217	CMTM7	OPC	0.092
chr3	32404946	32405445	CMTM7	OPC	0.031
chr3	32816496	32816995	TRIM71	OPC	0.321
chr3	33118051	33118550	CRTAP	OPC	0.18
chr3	33278279	33278778	FBXL2	OPC	0.165
chr3	33440265	33440764	OSBPL10	OPC	0.024
chr3	33440265	33440764	UBP1	OPC	0.62
chr3	33716687	33717186	CLASP2	OPC	0.144
chr3	33717244	33717743	CLASP2	OPC	0.153
chr3	35639861	35640360	ARPP21	OPC	0.031
chr3	36944021	36944520	TRANK1	OPC	0.387
chr3	37175518	37176017	LRRFIP2	OPC	0.051
chr3	37176094	37176593	LRRFIP2	OPC	0.09
chr3	37243940	37244439	GOLGA4	OPC	0.16
chr3	37453854	37454353	ITGA9	OPC	0.183
chr3	37456301	37456800	ITGA9	OPC	0.172
chr3	37860359	37860858	CTDSPL	OPC	0.439
chr3	37860359	37860858	VILL	OPC	0.042
chr3	37860359	37860858	SLC22A14	OPC	0.029
chr3	37974541	37975040	VILL	OPC	0.027
chr3	37993575	37994074	VILL	OPC	0.024
chr3	37994138	37994637	VILL	OPC	0.057
chr3	37998857	37999356	VILL	OPC	0.102
chr3	38003280	38003779	VILL	OPC	0.046
chr3	38004304	38004803	VILL	OPC	0.041
chr3	38004969	38005468	VILL	OPC	0.078
chr3	38023535	38024034	PLCD1	OPC	0.035
chr3	38024137	38024636	VILL	OPC	0.028
chr3	38024137	38024636	PLCD1	OPC	0.211
chr3	38024640	38025139	VILL	OPC	0.056
chr3	38024640	38025139	PLCD1	OPC	0.424
chr3	38024640	38025139	SLC22A14	OPC	0.04
chr3	38454945	38455444	ACVR2B	OPC	0.215
chr3	38489804	38490303	EXOG	OPC	0.085
chr3	38490487	38490986	EXOG	OPC	0.108
chr3	38651112	38651611	SCN5A	OPC	0.02
chr3	39152397	39152896	CSRNP1	OPC	0.152
chr3	39153357	39153856	CSRNP1	OPC	0.655
chr3	39384067	39384566	SLC25A38	OPC	0.658
chr3	39460627	39461126	MOBP	OPC	0.216
chr3	39467705	39468204	MOBP	OPC	0.125
chr3	40453046	40453545	ENTPD3	OPC	0.025
chr3	40453046	40453545	ZNF619	OPC	0.058
chr3	40453046	40453545	ZNF620	OPC	0.058
chr3	41199144	41199643	CTNNB1	OPC	0.814
chr3	41199778	41200277	CTNNB1	OPC	0.021
chr3	42014472	42014971	TRAK1	OPC	0.094
chr3	42014975	42015474	TRAK1	OPC	0.12
chr3	42263304	42263803	CCK	OPC	0.131
chr3	42590514	42591013	SS18L2	OPC	0.057
chr3	42590514	42591013	NKTR	OPC	0.054
chr3	42590514	42591013	SEC22C	OPC	0.054
chr3	42608648	42609147	NKTR	OPC	0.055
chr3	42608648	42609147	SEC22C	OPC	0.055
chr3	42654711	42655210	ZBTB47	OPC	0.194
chr3	42701372	42701871	HHATL	OPC	0.355
chr3	42732212	42732711	HHATL	OPC	0.032
chr3	42733558	42734057	HHATL	OPC	0.047
chr3	42880817	42881316	ZNF662	OPC	0.031
chr3	42991476	42991975	GASK1A	OPC	0.069
chr3	43621787	43622286	GASK1A	OPC	0.021
chr3	43621787	43622286	ZNF660	OPC	0.02
chr3	44624822	44625321	ZNF660	OPC	0.025
chr3	44624822	44625321	ZNF35	OPC	0.034
chr3	45225028	45225527	TMEM158	OPC	0.314
chr3	45553267	45553766	LIMD1	OPC	0.127
chr3	45559473	45559972	LIMD1	OPC	0.246
chr3	45560306	45560805	LIMD1	OPC	0.068
chr3	45582942	45583441	LIMD1	OPC	0.037
chr3	45593834	45594333	LIMD1	OPC	0.028
chr3	45994495	45994994	FYCO1	OPC	0.095
chr3	46845809	46846308	PTH1R	OPC	0.031
chr3	46866687	46867186	PTH1R	OPC	0.021
chr3	46867417	46867916	PTH1R	OPC	0.042
chr3	46883093	46883592	PTH1R	OPC	0.036
chr3	46883093	46883592	MYL3	OPC	0.2
chr3	46892382	46892881	PTH1R	OPC	0.038
chr3	46892382	46892881	MYL3	OPC	0.027
chr3	46976487	46976986	CCDC12	OPC	0.149
chr3	47009152	47009651	CCDC12	OPC	0.103
chr3	47475599	47476098	SCAP	OPC	0.64
chr3	47512652	47513151	ELP6	OPC	0.123
chr3	47571177	47571676	CSPG5	OPC	0.027
chr3	47577497	47577996	CSPG5	OPC	0.064
chr3	47578036	47578535	CSPG5	OPC	0.137
chr3	47578594	47579093	CSPG5	OPC	0.116
chr3	47601293	47601792	CSPG5	OPC	0.04
chr3	47613512	47614011	CSPG5	OPC	0.02
chr3	47788904	47789403	SMARCC1	OPC	0.214
chr3	48087325	48087824	MAP4	OPC	0.095
chr3	48088060	48088559	MAP4	OPC	0.133
chr3	48247411	48247910	ZNF589	OPC	0.045
chr3	48426464	48426963	PLXNB1	OPC	0.079
chr3	48426464	48426963	TMA7	OPC	0.029
chr3	48426464	48426963	CCDC51	OPC	0.029
chr3	48426464	48426963	ATRIP	OPC	0.029
chr3	48435931	48436430	PLXNB1	OPC	0.247
chr3	48503303	48503802	SHISA5	OPC	0.12
chr3	48556614	48557113	FBXW12	OPC	0.023
chr3	48556614	48557113	PFKFB4	OPC	0.154
chr3	48556614	48557113	COL7A1	OPC	0.027
chr3	48556614	48557113	UQCRC1	OPC	0.026
chr3	48558042	48558541	PFKFB4	OPC	0.021
chr3	48609387	48609886	COL7A1	OPC	0.071
chr3	48609387	48609886	UQCRC1	OPC	0.066
chr3	48661621	48662120	CELSR3	OPC	0.116
chr3	48663840	48664339	UQCRC1	OPC	0.024
chr3	48663840	48664339	CELSR3	OPC	0.294
chr3	48663840	48664339	NCKIPSD	OPC	0.036
chr3	48746903	48747402	IP6K2	OPC	0.158
chr3	48747599	48748098	IP6K2	OPC	0.114
chr3	49093130	49093629	QRICH1	OPC	0.138
chr3	49093130	49093629	QARS	OPC	0.024
chr3	49173208	49173707	KLHDC8B	OPC	0.078
chr3	49173739	49174238	KLHDC8B	OPC	0.075
chr3	49199078	49199577	CCDC36	OPC	0.214
chr3	49358116	49358615	USP4	OPC	0.039
chr3	49469347	49469846	DAG1	OPC	0.294
chr3	49469893	49470392	DAG1	OPC	0.115
chr3	49539710	49540209	BSN	OPC	0.029
chr3	49671638	49672137	APEH	OPC	0.125
chr3	49673003	49673502	APEH	OPC	0.085
chr3	49780312	49780811	IP6K1	OPC	0.05
chr3	50205808	50206307	SLC38A3	OPC	0.171
chr3	50213239	50213738	SLC38A3	OPC	0.045
chr3	50213239	50213738	GNAI2	OPC	0.028
chr3	50220049	50220548	GNAI2	OPC	0.054
chr3	50221580	50222079	GNAI2	OPC	0.088
chr3	50227268	50227767	SLC38A3	OPC	0.033
chr3	50227268	50227767	GNAI2	OPC	0.328
chr3	50235723	50236222	SLC38A3	OPC	0.033
chr3	50235723	50236222	GNAI2	OPC	0.056
chr3	50235723	50236222	SEMA3B	OPC	0.023
chr3	50235723	50236222	LSMEM2	OPC	0.038
chr3	50235723	50236222	HYAL1	OPC	0.026
chr3	50259856	50260355	SEMA3B	OPC	0.35
chr3	50259856	50260355	LSMEM2	OPC	0.077
chr3	50259856	50260355	HYAL1	OPC	0.021
chr3	50260458	50260957	SEMA3B	OPC	0.258
chr3	50260458	50260957	LSMEM2	OPC	0.057
chr3	50264518	50265017	SEMA3B	OPC	0.08
chr3	50272806	50273305	LSMEM2	OPC	0.25
chr3	50299958	50300457	HYAL1	OPC	0.04
chr3	50320990	50321489	HYAL1	OPC	0.087
chr3	50320990	50321489	HYAL2	OPC	0.344
chr3	50320990	50321489	TUSC2	OPC	0.344
chr3	50320990	50321489	RASSF1	OPC	0.048
chr3	50321542	50322041	HYAL1	OPC	0.056
chr3	50321542	50322041	HYAL2	OPC	0.222
chr3	50321542	50322041	TUSC2	OPC	0.222
chr3	50321542	50322041	RASSF1	OPC	0.031
chr3	50337174	50337673	HYAL1	OPC	0.06
chr3	50337174	50337673	HYAL2	OPC	0.03
chr3	50337174	50337673	TUSC2	OPC	0.03
chr3	50337174	50337673	RASSF1	OPC	0.076
chr3	50337174	50337673	CYB561D2	OPC	0.022
chr3	50337174	50337673	NPRL2	OPC	0.022
chr3	50337174	50337673	TMEM115	OPC	0.022
chr3	50347360	50347859	RASSF1	OPC	0.153
chr3	50502770	50503269	CACNA2D2	OPC	0.133
chr3	50567497	50567996	HEMK1	OPC	0.353
chr3	50567497	50567996	C3orf18	OPC	0.101
chr3	50615882	50616381	MAPKAPK3	OPC	0.162
chr3	50616732	50617231	MAPKAPK3	OPC	0.246
chr3	51384205	51384704	MANF	OPC	0.143
chr3	51501958	51502457	DCAF1	OPC	0.117
chr3	51538442	51538941	RAD54L2	OPC	0.08
chr3	51669198	51669697	TEX264	OPC	0.158
chr3	51670900	51671399	TEX264	OPC	0.074
chr3	51671565	51672064	TEX264	OPC	0.031
chr3	51955959	51956458	RRP9	OPC	0.023
chr3	51955959	51956458	PARP3	OPC	0.023
chr3	51955959	51956458	GPR62	OPC	0.387
chr3	51967271	51967770	RRP9	OPC	0.02
chr3	51967271	51967770	PARP3	OPC	0.02
chr3	51967271	51967770	GPR62	OPC	0.043
chr3	51967271	51967770	ABHD14A	OPC	0.031
chr3	51967271	51967770	PCBP4	OPC	0.031
chr3	51967271	51967770	ACY1	OPC	0.034
chr3	51967271	51967770	ABHD14B	OPC	0.034
chr3	51974820	51975319	GPR62	OPC	0.021
chr3	51974820	51975319	ABHD14A	OPC	0.254
chr3	51974820	51975319	PCBP4	OPC	0.254
chr3	51974820	51975319	ACY1	OPC	0.036
chr3	51974820	51975319	ABHD14B	OPC	0.036
chr3	51975758	51976257	ABHD14A	OPC	0.193
chr3	51975758	51976257	PCBP4	OPC	0.193
chr3	51975758	51976257	ACY1	OPC	0.027
chr3	51975758	51976257	ABHD14B	OPC	0.027
chr3	52039730	52040229	DUSP7	OPC	0.029
chr3	52190076	52190575	ALAS1	OPC	0.117
chr3	52192992	52193491	ALAS1	OPC	0.119
chr3	52233955	52234454	TWF2	OPC	0.071
chr3	52237392	52237891	TWF2	OPC	0.145
chr3	52237392	52237891	PPM1M	OPC	0.024
chr3	52277939	52278438	GLYCTK	OPC	0.032
chr3	52277939	52278438	WDR82	OPC	0.032
chr3	52278477	52278976	PPM1M	OPC	0.027
chr3	52278477	52278976	GLYCTK	OPC	0.059
chr3	52278477	52278976	WDR82	OPC	0.059
chr3	52278477	52278976	DNAH1	OPC	0.022
chr3	52311571	52312070	DNAH1	OPC	0.228
chr3	52456099	52456598	NISCH	OPC	0.16
chr3	52536202	52536701	SMIM4	OPC	0.371
chr3	52536202	52536701	NT5DC2	OPC	0.371
chr3	52841190	52841689	ITIH4	OPC	0.026
chr3	53044606	53045105	SFMBT1	OPC	0.121
chr3	53045153	53045652	SFMBT1	OPC	0.449
chr3	53134593	53135092	RFT1	OPC	0.07
chr3	53254719	53255218	TKT	OPC	0.161
chr3	53346467	53346966	DCP1A	OPC	0.052
chr3	53842637	53843136	CHDH	OPC	0.242
chr3	53842637	53843136	IL17RB	OPC	0.242
chr3	53844381	53844880	CHDH	OPC	0.166
chr3	53844381	53844880	IL17RB	OPC	0.166
chr3	53881137	53881636	ACTR8	OPC	0.095
chr3	54121503	54122002	CACNA2D3	OPC	0.216
chr3	54123246	54123745	CACNA2D3	OPC	0.086
chr3	54951339	54951838	LRTM1	OPC	0.039
chr3	55481187	55481686	WNT5A	OPC	0.116
chr3	55485016	55485515	WNT5A	OPC	0.108
chr3	55486833	55487332	WNT5A	OPC	0.078
chr3	55487768	55488267	WNT5A	OPC	0.066
chr3	56467014	56467513	ERC2	OPC	0.134
chr3	56682227	56682726	TASOR	OPC	0.309
chr3	57062220	57062719	SPATA12	OPC	0.307
chr3	57068217	57068716	SPATA12	OPC	0.083
chr3	57078171	57078670	SPATA12	OPC	0.036
chr3	57078171	57078670	ARHGEF3	OPC	0.26
chr3	57152046	57152545	IL17RD	OPC	0.021
chr3	57164520	57165019	IL17RD	OPC	0.042
chr3	57165140	57165639	IL17RD	OPC	0.104
chr3	57228265	57228764	HESX1	OPC	0.191
chr3	57228265	57228764	APPL1	OPC	0.191
chr3	57555228	57555727	DNAH12	OPC	0.028
chr3	57555228	57555727	PDE12	OPC	0.094
chr3	57596374	57596873	ARF4	OPC	0.136
chr3	57597155	57597654	ASB14	OPC	0.026
chr3	57597155	57597654	DNAH12	OPC	0.053
chr3	57597155	57597654	ARF4	OPC	0.733
chr3	57756415	57756914	SLMAP	OPC	0.266
chr3	57756954	57757453	SLMAP	OPC	0.127
chr3	58238411	58238910	ABHD6	OPC	0.096
chr3	58293376	58293875	RPP14	OPC	0.024
chr3	58296207	58296706	RPP14	OPC	0.028
chr3	58333819	58334318	PXK	OPC	0.133
chr3	58334785	58335284	PXK	OPC	0.071
chr3	58491002	58491501	KCTD6	OPC	0.073
chr3	58497044	58497543	KCTD6	OPC	0.05
chr3	58585257	58585756	FAM107A	OPC	0.024
chr3	58617322	58617821	FAM107A	OPC	0.021
chr3	58630025	58630524	FAM107A	OPC	0.038
chr3	58640562	58641061	FAM107A	OPC	0.021
chr3	61249857	61250356	FHIT	OPC	0.235
chr3	61560457	61560956	PTPRG	OPC	0.105
chr3	61562191	61562690	PTPRG	OPC	0.107
chr3	61562842	61563341	PTPRG	OPC	0.117
chr3	61563699	61564198	PTPRG	OPC	0.094
chr3	61564459	61564958	PTPRG	OPC	0.143
chr3	62873293	62873792	CADPS	OPC	0.218
chr3	62873940	62874439	CADPS	OPC	0.339
chr3	62873940	62874439	SYNPR	OPC	0.023
chr3	63911775	63912274	SYNPR	OPC	0.027
chr3	63911775	63912274	C3orf49	OPC	0.024
chr3	63911775	63912274	ATXN7	OPC	0.148
chr3	63912411	63912910	SYNPR	OPC	0.031
chr3	63912411	63912910	C3orf49	OPC	0.028
chr3	63912411	63912910	ATXN7	OPC	0.172
chr3	64438793	64439292	PRICKLE2	OPC	0.032
chr3	64685720	64686219	ADAMTS9	OPC	0.36
chr3	65597211	65597710	SLC25A26	OPC	0.021
chr3	66138574	66139073	SLC25A26	OPC	0.226
chr3	66143953	66144452	SLC25A26	OPC	0.02
chr3	66153529	66154028	SLC25A26	OPC	0.024
chr3	66154067	66154566	SLC25A26	OPC	0.032
chr3	66499812	66500311	LRIG1	OPC	0.141
chr3	68007714	68008213	TAFA1	OPC	0.813
chr3	68009833	68010332	TAFA1	OPC	0.026
chr3	68932306	68932805	TAFA4	OPC	0.061
chr3	69012427	69012926	EOGT	OPC	0.145
chr3	69085978	69086477	UBA3	OPC	0.178
chr3	69085978	69086477	ARL6IP5	OPC	0.178
chr3	71581347	71581846	FOXP1	OPC	0.132
chr3	71582157	71582656	FOXP1	OPC	0.161
chr3	71582662	71583161	FOXP1	OPC	0.179
chr3	71725186	71725685	SHQ1	OPC	0.021
chr3	71725186	71725685	EBLN2	OPC	0.02
chr3	72847593	72848092	SHQ1	OPC	0.032
chr3	72848161	72848660	SHQ1	OPC	0.086
chr3	72848161	72848660	EBLN2	OPC	0.023
chr3	73056273	73056772	EBLN2	OPC	0.025
chr3	73085920	73086419	EBLN2	OPC	0.02
chr3	74614308	74614807	CNTN3	OPC	0.066
chr3	75434914	75435413	EBLN2	OPC	0.021
chr3	75434914	75435413	CNTN3	OPC	0.069
chr3	75434914	75435413	ROBO2	OPC	0.039
chr3	79765827	79766326	ROBO1	OPC	0.152
chr3	79766378	79766877	ROBO1	OPC	0.362
chr3	84959517	84960016	CADM2	OPC	0.255
chr3	87088803	87089302	CSNKA2IP	OPC	0.041
chr3	87089501	87090000	CSNKA2IP	OPC	0.035
chr3	88058217	88058716	ZNF654	OPC	0.251
chr3	88058217	88058716	CSNKA2IP	OPC	0.062
chr3	89114490	89114989	EPHA3	OPC	0.053
chr3	93973051	93973550	STX19	OPC	0.029
chr3	93973613	93974112	PROS1	OPC	0.022
chr3	93973613	93974112	ARL13B	OPC	0.022
chr3	93973613	93974112	STX19	OPC	0.081
chr3	93973613	93974112	MTRNR2L12	OPC	0.02
chr3	94004225	94004724	STX19	OPC	0.041
chr3	96813124	96813623	STX19	OPC	0.025
chr3	96813124	96813623	MTRNR2L12	OPC	0.053
chr3	96813124	96813623	EPHA6	OPC	0.365
chr3	97983846	97984345	RIOX2	OPC	0.085
chr3	97991187	97991686	RIOX2	OPC	0.034
chr3	98521911	98522410	CLDND1	OPC	0.16
chr3	98732995	98733494	MTRNR2L12	OPC	0.025
chr3	98732995	98733494	RIOX2	OPC	0.026
chr3	98732995	98733494	ST3GAL6	OPC	0.428
chr3	99636706	99637205	COL8A1	OPC	0.17
chr3	100110072	100110571	FILIP1L	OPC	0.384
chr3	100259979	100260478	TBC1D23	OPC	0.119
chr3	100982698	100983197	ABI3BP	OPC	0.02
chr3	101511710	101512209	SENP7	OPC	0.062
chr3	101676071	101676570	ABI3BP	OPC	0.023
chr3	101676071	101676570	IMPG2	OPC	0.043
chr3	101676071	101676570	ZBTB11	OPC	0.496
chr3	101676071	101676570	ZPLD1	OPC	0.041
chr3	101725498	101725997	CEP97	OPC	0.133
chr3	101828970	101829469	NFKBIZ	OPC	0.278
chr3	101849151	101849650	ABI3BP	OPC	0.026
chr3	101849151	101849650	IMPG2	OPC	0.045
chr3	101849151	101849650	NFKBIZ	OPC	0.083
chr3	101849151	101849650	ZPLD1	OPC	0.074
chr3	101849671	101850170	NFKBIZ	OPC	0.035
chr3	101849671	101850170	ZPLD1	OPC	0.031
chr3	105367548	105368047	ALCAM	OPC	0.182
chr3	105368524	105369023	ALCAM	OPC	0.119
chr3	105369140	105369639	ALCAM	OPC	0.166
chr3	105868229	105868728	CBLB	OPC	0.245
chr3	107240389	107240888	MYH15	OPC	0.021
chr3	107431331	107431830	MYH15	OPC	0.031
chr3	107523803	107524302	BBX	OPC	0.172
chr3	107524352	107524851	BBX	OPC	0.09
chr3	107525043	107525542	BBX	OPC	0.156
chr3	107927424	107927923	MYH15	OPC	0.028
chr3	108090248	108090747	CD47	OPC	0.251
chr3	108090785	108091284	CD47	OPC	0.687
chr3	108090785	108091284	MYH15	OPC	0.051
chr3	108486897	108487396	MYH15	OPC	0.02
chr3	111071462	111071961	MYH15	OPC	0.022
chr3	111071462	111071961	NECTIN3	OPC	0.598
chr3	111071462	111071961	CD96	OPC	0.073
chr3	111071462	111071961	PHLDB2	OPC	0.032
chr3	111072149	111072648	NECTIN3	OPC	0.205
chr3	111072149	111072648	CD96	OPC	0.025
chr3	111285573	111286072	CD96	OPC	0.058
chr3	111315811	111316310	CD96	OPC	0.027
chr3	111703234	111703733	PHLDB2	OPC	0.02
chr3	111712439	111712938	PHLDB2	OPC	0.043
chr3	111717458	111717957	PHLDB2	OPC	0.052
chr3	111729425	111729924	PHLDB2	OPC	0.029
chr3	111999272	111999771	TAGLN3	OPC	0.36
chr3	112302819	112303318	SLC9C1	OPC	0.021
chr3	112303412	112303911	SLC9C1	OPC	0.026
chr3	112332909	112333408	CD200	OPC	0.438
chr3	112333509	112334008	CD200	OPC	0.427
chr3	113211689	113212188	BOC	OPC	0.634
chr3	113264616	113265115	BOC	OPC	0.029
chr3	113533210	113533709	SIDT1	OPC	0.247
chr3	113695489	113695988	USF3	OPC	0.057
chr3	113745074	113745573	NAA50	OPC	0.076
chr3	113745074	113745573	ATP6V1A	OPC	0.076
chr3	113815618	113816117	GRAMD1C	OPC	0.029
chr3	113816146	113816645	GRAMD1C	OPC	0.045
chr3	113838523	113839022	GRAMD1C	OPC	0.148
chr3	115147953	115148452	ZBTB20	OPC	0.255
chr3	115624861	115625360	GAP43	OPC	0.223
chr3	119034648	119035147	IGSF11	OPC	0.025
chr3	119034648	119035147	UPK1B	OPC	0.028
chr3	119239898	119240397	B4GALT4	OPC	0.127
chr3	119294891	119295390	ARHGAP31	OPC	0.214
chr3	119329486	119329985	IGSF11	OPC	0.022
chr3	119329486	119329985	UPK1B	OPC	0.026
chr3	119329486	119329985	ARHGAP31	OPC	0.022
chr3	119463404	119463903	TMEM39A	OPC	0.474
chr3	119463404	119463903	POGLUT1	OPC	0.474
chr3	119662938	119663437	POPDC2	OPC	0.286
chr3	120095430	120095929	GSK3B	OPC	0.139
chr3	120449885	120450384	FSTL1	OPC	0.102
chr3	122679073	122679572	PARP14	OPC	0.033
chr3	122679736	122680235	PARP14	OPC	0.033
chr3	123026049	123026548	SEMA5B	OPC	0.175
chr3	123026788	123027287	SEMA5B	OPC	0.237
chr3	123027407	123027906	SEMA5B	OPC	0.383
chr3	123200878	123201377	SEC22A	OPC	0.102
chr3	123440130	123440629	ADCY5	OPC	0.095
chr3	124032689	124033188	KALRN	OPC	0.033
chr3	124075706	124076205	KALRN	OPC	0.028
chr3	124772512	124773011	ITGB5	OPC	0.022
chr3	124886382	124886881	ITGB5	OPC	0.036
chr3	124887086	124887585	ITGB5	OPC	0.043
chr3	125211647	125212146	SLC12A8	OPC	0.13
chr3	125374170	125374669	ZNF148	OPC	0.116
chr3	125594109	125594608	OSBPL11	OPC	0.035
chr3	125915747	125916246	SLC41A3	OPC	0.042
chr3	125916298	125916797	SLC41A3	OPC	0.036
chr3	126083861	126084360	SLC41A3	OPC	0.08
chr3	126179707	126180206	ALDH1L1	OPC	0.042
chr3	126180711	126181210	ALDH1L1	OPC	0.09
chr3	126191091	126191590	ALDH1L1	OPC	0.077
chr3	126212957	126213456	ALDH1L1	OPC	0.037
chr3	126355718	126356217	KLF15	OPC	0.273
chr3	126355718	126356217	CFAP100	OPC	0.027
chr3	126389163	126389662	CFAP100	OPC	0.079
chr3	126472184	126472683	ZXDC	OPC	0.068
chr3	126605928	126606427	AC024558.2	OPC	0.143
chr3	126982340	126982839	PLXNA1	OPC	0.238
chr3	126983296	126983795	PLXNA1	OPC	0.41
chr3	126999242	126999741	PLXNA1	OPC	0.033
chr3	127590044	127590543	TPRA1	OPC	0.202
chr3	127590559	127591058	TPRA1	OPC	0.395
chr3	127590559	127591058	PODXL2	OPC	0.026
chr3	127688318	127688817	ABTB1	OPC	0.032
chr3	127697180	127697679	ABTB1	OPC	0.024
chr3	127911492	127911991	KBTBD12	OPC	0.101
chr3	128698457	128698956	RPN1	OPC	0.023
chr3	128864398	128864897	ACAD9	OPC	0.021
chr3	128993840	128994339	KIAA1257	OPC	0.034
chr3	129005561	129006060	KIAA1257	OPC	0.12
chr3	129014043	129014542	KIAA1257	OPC	0.02
chr3	129121056	129121555	RAB43	OPC	0.177
chr3	129121638	129122137	RAB43	OPC	0.561
chr3	129245618	129246117	COPG1	OPC	0.204
chr3	129314742	129315241	H1FX	OPC	0.307
chr3	129441710	129442209	IFT122	OPC	0.149
chr3	129441710	129442209	MBD4	OPC	0.149
chr3	129596208	129596707	PLXND1	OPC	0.033
chr3	129605422	129605921	PLXND1	OPC	0.153
chr3	129626544	129627043	PLXND1	OPC	0.02
chr3	129627210	129627709	PLXND1	OPC	0.02
chr3	129892415	129892914	TMCC1	OPC	0.06
chr3	130083693	130084192	ALG1L2	OPC	0.139
chr3	130098202	130098701	ALG1L2	OPC	0.024
chr3	130105951	130106450	ALG1L2	OPC	0.022
chr3	130111273	130111772	ALG1L2	OPC	0.051
chr3	130111273	130111772	COL6A6	OPC	0.025
chr3	130111273	130111772	ATP2C1	OPC	0.027
chr3	130111791	130112290	ALG1L2	OPC	0.054
chr3	130111791	130112290	COL6A6	OPC	0.026
chr3	130111791	130112290	ATP2C1	OPC	0.028
chr3	130747406	130747905	PIK3R4	OPC	0.24
chr3	130893261	130893760	ATP2C1	OPC	0.027
chr3	130893810	130894309	ATP2C1	OPC	0.051
chr3	132658941	132659440	UBA5	OPC	0.165
chr3	132660644	132661143	ACAD11	OPC	0.23
chr3	132669090	132669589	ACAD11	OPC	0.042
chr3	133041134	133041633	TMEM108	OPC	0.024
chr3	133663718	133664217	TOPBP1	OPC	0.119
chr3	133742367	133742866	TF	OPC	0.178
chr3	133805451	133805950	SRPRB	OPC	0.081
chr3	133894771	133895270	RAB6B	OPC	0.215
chr3	134070389	134070888	SLCO2A1	OPC	0.04
chr3	134070898	134071397	SLCO2A1	OPC	0.073
chr3	134363931	134364430	AMOTL2	OPC	0.028
chr3	134366947	134367446	SLCO2A1	OPC	0.023
chr3	134366947	134367446	AMOTL2	OPC	0.076
chr3	134373124	134373623	AMOTL2	OPC	0.229
chr3	134374335	134374834	AMOTL2	OPC	0.51
chr3	134406481	134406980	SLCO2A1	OPC	0.025
chr3	134600744	134601243	EPHB1	OPC	0.09
chr3	134602055	134602554	EPHB1	OPC	0.156
chr3	134618373	134618872	EPHB1	OPC	0.028
chr3	134650231	134650730	KY	OPC	0.196
chr3	134794817	134795316	EPHB1	OPC	0.032
chr3	136195700	136196199	MSL2	OPC	0.416
chr3	136195700	136196199	IL20RB	OPC	0.028
chr3	136250925	136251424	PCCB	OPC	0.263
chr3	136255567	136256066	PCCB	OPC	0.1
chr3	136817432	136817931	SLC35G2	OPC	0.21
chr3	136819257	136819756	SLC35G2	OPC	0.195
chr3	138118815	138119314	DZIP1L	OPC	0.104
chr3	138173696	138174195	DBR1	OPC	0.112
chr3	138180539	138181038	ARMC8	OPC	0.035
chr3	138348177	138348676	DBR1	OPC	0.021
chr3	138348177	138348676	NME9	OPC	0.032
chr3	138348177	138348676	MRAS	OPC	0.551
chr3	138348177	138348676	ESYT3	OPC	0.021
chr3	138348867	138349366	MRAS	OPC	0.234
chr3	138435628	138436127	ESYT3	OPC	0.092
chr3	138833413	138833912	PIK3CB	OPC	0.044
chr3	139448011	139448510	RBP2	OPC	0.021
chr3	139532903	139533402	RBP2	OPC	0.022
chr3	139532903	139533402	RBP1	OPC	0.252
chr3	139534946	139535445	RBP1	OPC	0.214
chr3	139672668	139673167	NMNAT3	OPC	0.103
chr3	139675289	139675788	NMNAT3	OPC	0.113
chr3	140942376	140942875	SLC25A36	OPC	0.293
chr3	141052534	141053033	SPSB4	OPC	0.165
chr3	141219960	141220459	PXYLP1	OPC	0.105
chr3	141231497	141231996	PXYLP1	OPC	0.259
chr3	141231497	141231996	ZBTB38	OPC	0.034
chr3	141231497	141231996	GRK7	OPC	0.021
chr3	141232289	141232788	PXYLP1	OPC	0.065
chr3	141238128	141238627	PXYLP1	OPC	0.045
chr3	141241600	141242099	PXYLP1	OPC	0.02
chr3	141310685	141311184	ZBTB38	OPC	0.02
chr3	141311521	141312020	ZBTB38	OPC	0.207
chr3	141368155	141368654	ZBTB38	OPC	0.029
chr3	141401928	141402427	ZBTB38	OPC	0.023
chr3	141402471	141402970	ZBTB38	OPC	0.024
chr3	141795116	141795615	GRK7	OPC	0.027
chr3	141876871	141877370	GRK7	OPC	0.027
chr3	141876871	141877370	ATP1B3	OPC	0.275
chr3	142888038	142888537	PCOLCE2	OPC	0.231
chr3	142976526	142977025	PAQR9	OPC	0.022
chr3	142976526	142977025	U2SURP	OPC	0.022
chr3	143970732	143971231	DIPK2A	OPC	0.132
chr3	143972426	143972925	DIPK2A	OPC	0.244
chr3	143972997	143973496	DIPK2A	OPC	0.159
chr3	146160100	146160599	PLOD2	OPC	0.253
chr3	146160988	146161487	PLOD2	OPC	0.656
chr3	146543645	146544144	PLSCR1	OPC	0.254
chr3	147392093	147392592	ZIC1	OPC	0.419
chr3	147392093	147392592	ZIC4	OPC	0.035
chr3	147403505	147404004	ZIC4	OPC	0.065
chr3	147408966	147409465	ZIC1	OPC	0.021
chr3	147408966	147409465	ZIC4	OPC	0.396
chr3	147409674	147410173	ZIC4	OPC	0.3
chr3	147419101	147419600	ZIC4	OPC	0.037
chr3	149371199	149371698	TM4SF1	OPC	0.263
chr3	149553703	149554202	WWTR1	OPC	0.02
chr3	149706873	149707372	WWTR1	OPC	0.029
chr3	149767702	149768201	WWTR1	OPC	0.028
chr3	149767702	149768201	COMMD2	OPC	0.045
chr3	149813396	149813895	RNF13	OPC	0.248
chr3	149813957	149814456	RNF13	OPC	0.1
chr3	149969152	149969651	ANKUB1	OPC	0.361
chr3	149969991	149970490	WWTR1	OPC	0.023
chr3	149969991	149970490	ANKUB1	OPC	0.099
chr3	149969991	149970490	PFN2	OPC	0.025
chr3	149970796	149971295	CP	OPC	0.024
chr3	149970796	149971295	WWTR1	OPC	0.032
chr3	149970796	149971295	ANKUB1	OPC	0.14
chr3	149970796	149971295	PFN2	OPC	0.035
chr3	149971334	149971833	ANKUB1	OPC	0.065
chr3	150059683	150060182	PFN2	OPC	0.35
chr3	150171064	150171563	WWTR1	OPC	0.024
chr3	150171064	150171563	ANKUB1	OPC	0.025
chr3	150171064	150171563	PFN2	OPC	0.032
chr3	150409148	150409647	TSC22D2	OPC	0.188
chr3	150762462	150762961	SIAH2	OPC	0.193
chr3	151086530	151087029	MED12L	OPC	0.346
chr3	151086530	151087029	GPR171	OPC	0.027
chr3	151086530	151087029	P2RY14	OPC	0.031
chr3	151086530	151087029	GPR87	OPC	0.025
chr3	151086530	151087029	IGSF10	OPC	0.027
chr3	151171052	151171551	GPR171	OPC	0.023
chr3	151227623	151228122	GPR171	OPC	0.063
chr3	151227623	151228122	P2RY14	OPC	0.021
chr3	151228590	151229089	GPR171	OPC	0.027
chr3	151282819	151283318	P2RY14	OPC	0.037
chr3	151327253	151327752	GPR87	OPC	0.044
chr3	151328278	151328777	GPR87	OPC	0.068
chr3	151383579	151384078	P2RY12	OPC	0.321
chr3	151439482	151439981	IGSF10	OPC	0.023
chr3	151460709	151461208	IGSF10	OPC	0.035
chr3	152268367	152268866	MBNL1	OPC	0.148
chr3	152268967	152269466	MBNL1	OPC	0.141
chr3	153160369	153160868	RAP2B	OPC	0.118
chr3	153161002	153161501	RAP2B	OPC	0.259
chr3	153162753	153163252	RAP2B	OPC	0.146
chr3	154121590	154122089	ARHGEF26	OPC	0.34
chr3	155743968	155744467	PLCH1	OPC	0.247
chr3	156674224	156674723	KCNAB1	OPC	0.032
chr3	156674224	156674723	SSR3	OPC	0.022
chr3	156674224	156674723	TIPARP	OPC	0.717
chr3	156674224	156674723	LEKR1	OPC	0.022
chr3	156674224	156674723	VEPH1	OPC	0.028
chr3	156674224	156674723	RSRC1	OPC	0.029
chr3	156674224	156674723	IQCJ-SCHIP1	OPC	0.024
chr3	156674917	156675416	TIPARP	OPC	0.182
chr3	156816261	156816760	LEKR1	OPC	0.032
chr3	156816817	156817316	LEKR1	OPC	0.054
chr3	156826016	156826515	LEKR1	OPC	0.68
chr3	157159279	157159778	CCNL1	OPC	0.02
chr3	157174638	157175137	CCNL1	OPC	0.061
chr3	157174638	157175137	VEPH1	OPC	0.021
chr3	157174638	157175137	RSRC1	OPC	0.028
chr3	157174638	157175137	IQCJ-SCHIP1	OPC	0.02
chr3	157532498	157532997	VEPH1	OPC	0.308
chr3	158097769	158098268	RSRC1	OPC	0.026
chr3	158109807	158110306	RSRC1	OPC	0.158
chr3	158732991	158733490	MFSD1	OPC	0.12
chr3	158732991	158733490	RARRES1	OPC	0.12
chr3	158801728	158802227	LXN	OPC	0.022
chr3	158801728	158802227	IQCJ-SCHIP1	OPC	0.027
chr3	159763378	159763877	IQCJ-SCHIP1	OPC	0.024
chr3	159849313	159849812	SCHIP1	OPC	0.024
chr3	159982380	159982879	IL12A	OPC	0.101
chr3	160464316	160464815	TRIM59	OPC	0.039
chr3	161220961	161221460	TRIM59	OPC	0.02
chr3	161371645	161372144	SPTSSB	OPC	0.4
chr3	165192559	165193058	SLITRK3	OPC	0.246
chr3	165193792	165194291	SLITRK3	OPC	0.151
chr3	165194371	165194870	SLITRK3	OPC	0.161
chr3	165195521	165196020	SLITRK3	OPC	0.177
chr3	165835397	165835896	BCHE	OPC	0.326
chr3	167380035	167380534	ZBBX	OPC	0.785
chr3	167380035	167380534	SERPINI2	OPC	0.023
chr3	167380035	167380534	WDR49	OPC	0.024
chr3	167814411	167814910	SERPINI2	OPC	0.025
chr3	167814411	167814910	WDR49	OPC	0.03
chr3	168094582	168095081	GOLIM4	OPC	0.156
chr3	168249437	168249936	SERPINI2	OPC	0.053
chr3	168249437	168249936	WDR49	OPC	0.041
chr3	169661384	169661883	MECOM	OPC	0.104
chr3	169662032	169662531	MECOM	OPC	0.304
chr3	169668302	169668801	MECOM	OPC	0.088
chr3	169668976	169669475	MECOM	OPC	0.206
chr3	169771728	169772227	MYNN	OPC	0.2
chr3	170180708	170181207	PHC3	OPC	0.194
chr3	170188992	170189491	PHC3	OPC	0.075
chr3	170355720	170356219	SKIL	OPC	0.128
chr3	170410410	170410909	CLDN11	OPC	0.06
chr3	170414054	170414553	CLDN11	OPC	0.175
chr3	170419597	170420096	CLDN11	OPC	0.245
chr3	170584458	170584957	SLC7A14	OPC	0.319
chr3	170584988	170585487	SLC7A14	OPC	0.38
chr3	171809620	171810119	PLD1	OPC	0.043
chr3	172040199	172040698	FNDC3B	OPC	0.053
chr3	172710101	172710600	NCEH1	OPC	0.212
chr3	173397509	173398008	NLGN1	OPC	0.476
chr3	173397509	173398008	NAALADL2	OPC	0.023
chr3	174439543	174440042	NAALADL2	OPC	0.364
chr3	174440709	174441208	NAALADL2	OPC	0.174
chr3	174441217	174441716	NAALADL2	OPC	0.149
chr3	177196411	177196910	TBL1XR1	OPC	0.029
chr3	177197146	177197645	TBL1XR1	OPC	0.063
chr3	177197146	177197645	KCNMB2	OPC	0.021
chr3	177197674	177198173	TBL1XR1	OPC	0.037
chr3	177345472	177345971	TBL1XR1	OPC	0.022
chr3	177359767	177360266	TBL1XR1	OPC	0.05
chr3	177359767	177360266	KCNMB2	OPC	0.023
chr3	177360328	177360827	TBL1XR1	OPC	0.021
chr3	177491148	177491647	TBL1XR1	OPC	0.022
chr3	179070956	179071455	ZMAT3	OPC	0.233
chr3	179147080	179147579	PIK3CA	OPC	0.086
chr3	179148791	179149290	PIK3CA	OPC	0.163
chr3	179261156	179261655	KCNMB3	OPC	0.66
chr3	179346614	179347113	MFN1	OPC	0.183
chr3	180679220	180679719	CCDC39	OPC	0.044
chr3	180679953	180680452	CCDC39	OPC	0.331
chr3	180912114	180912613	FXR1	OPC	0.029
chr3	181701983	181702482	SOX2	OPC	0.021
chr3	181704087	181704586	SOX2	OPC	0.022
chr3	181710423	181710922	SOX2	OPC	0.128
chr3	181725723	181726222	SOX2	OPC	0.027
chr3	182980067	182980566	DCUN1D1	OPC	0.576
chr3	182980887	182981386	DCUN1D1	OPC	0.196
chr3	183099266	183099765	MCCC1	OPC	0.05
chr3	183427202	183427701	MCF2L2	OPC	0.175
chr3	183447222	183447721	MCF2L2	OPC	0.021
chr3	183636288	183636787	KLHL24	OPC	0.502
chr3	183824570	183825069	MAP6D1	OPC	0.195
chr3	184133957	184134456	EIF2B5	OPC	0.189
chr3	184156448	184156947	DVL3	OPC	0.185
chr3	184176368	184176867	AP2M1	OPC	0.078
chr3	184229149	184229648	VWA5B2	OPC	0.038
chr3	184234082	184234581	VWA5B2	OPC	0.172
chr3	184259716	184260215	VWA5B2	OPC	0.025
chr3	184259716	184260215	ECE2	OPC	0.02
chr3	184336580	184337079	FAM131A	OPC	0.133
chr3	184338498	184338997	FAM131A	OPC	0.228
chr3	184362552	184363051	CLCN2	OPC	0.184
chr3	184362552	184363051	POLR2H	OPC	0.184
chr3	184362552	184363051	CHRD	OPC	0.029
chr3	184363061	184363560	CLCN2	OPC	0.187
chr3	184363061	184363560	POLR2H	OPC	0.187
chr3	184363061	184363560	CHRD	OPC	0.029
chr3	184368541	184369040	CLCN2	OPC	0.03
chr3	184368541	184369040	POLR2H	OPC	0.03
chr3	184568801	184569300	EPHB3	OPC	0.186
chr3	184710702	184711201	MAGEF1	OPC	0.041
chr3	184716763	184717262	MAGEF1	OPC	0.264
chr3	184717550	184718049	MAGEF1	OPC	0.186
chr3	185154107	185154606	C3orf70	OPC	0.105
chr3	185532786	185533285	LIPH	OPC	0.034
chr3	185558967	185559466	LIPH	OPC	0.439
chr3	185585800	185586299	LIPH	OPC	0.026
chr3	185585800	185586299	SENP2	OPC	0.571
chr3	185586338	185586837	SENP2	OPC	0.255
chr3	185823614	185824113	IGF2BP2	OPC	0.136
chr3	186097636	186098135	ETV5	OPC	0.028
chr3	186107542	186108041	ETV5	OPC	0.037
chr3	186108355	186108854	ETV5	OPC	0.042
chr3	186108880	186109379	ETV5	OPC	0.137
chr3	186108880	186109379	CRYGS	OPC	0.025
chr3	186209904	186210403	ETV5	OPC	0.024
chr3	186360705	186361204	DGKG	OPC	0.215
chr3	186383599	186384098	DGKG	OPC	0.023
chr3	186540450	186540949	CRYGS	OPC	0.252
chr3	186783885	186784384	EIF4A2	OPC	0.342
chr3	186783885	186784384	RFC4	OPC	0.033
chr3	186827268	186827767	RFC4	OPC	0.035
chr3	186931061	186931560	ST6GAL1	OPC	0.308
chr3	186931781	186932280	ST6GAL1	OPC	0.175
chr3	187678797	187679296	SST	OPC	0.183
chr3	187679543	187680042	SST	OPC	0.222
chr3	187739829	187740328	AC072022.2	OPC	0.199
chr3	187739829	187740328	BCL6	OPC	0.199
chr3	187747912	187748411	AC072022.2	OPC	0.111
chr3	187747912	187748411	BCL6	OPC	0.111
chr3	188153867	188154366	LPP	OPC	0.551
chr3	188948010	188948509	TPRG1	OPC	0.403
chr3	190120402	190120901	P3H2	OPC	0.818
chr3	190326844	190327343	CLDN1	OPC	0.173
chr3	190326844	190327343	CLDN16	OPC	0.173
chr3	190333826	190334325	CLDN1	OPC	0.024
chr3	190333826	190334325	CLDN16	OPC	0.024
chr3	191352730	191353229	UTS2B	OPC	0.03
chr3	191362009	191362508	UTS2B	OPC	0.028
chr3	191362704	191363203	UTS2B	OPC	0.057
chr3	191363875	191364374	UTS2B	OPC	0.023
chr3	192409691	192410190	OSTN	OPC	0.021
chr3	192727321	192727820	FGF12	OPC	0.037
chr3	192915181	192915680	MB21D2	OPC	0.097
chr3	192916336	192916835	MB21D2	OPC	0.109
chr3	193342503	193343002	ATP13A5	OPC	0.033
chr3	193344275	193344774	ATP13A5	OPC	0.049
chr3	194134100	194134599	HES1	OPC	0.258
chr3	194134617	194135116	HES1	OPC	0.328
chr3	194137687	194138186	HES1	OPC	0.191
chr3	194141430	194141929	HES1	OPC	0.029
chr3	194486183	194486682	ATP13A3	OPC	0.067
chr3	194486813	194487312	ATP13A3	OPC	0.175
chr3	194487487	194487986	ATP13A3	OPC	0.043
chr3	194583616	194584115	ATP13A3	OPC	0.026
chr3	194671370	194671869	LSG1	OPC	0.08
chr3	195259998	195260497	LSG1	OPC	0.024
chr3	195259998	195260497	XXYLT1	OPC	0.04
chr3	195441428	195441927	ACAP2	OPC	0.051
chr3	195580628	195581127	APOD	OPC	0.106
chr3	195581236	195581735	APOD	OPC	0.144
chr3	195582856	195583355	APOD	OPC	0.186
chr3	195586684	195587183	APOD	OPC	0.144
chr3	195889757	195890256	TNK2	OPC	0.023
chr3	195893463	195893962	TNK2	OPC	0.03
chr3	195895143	195895642	TNK2	OPC	0.023
chr3	195895669	195896168	TNK2	OPC	0.024
chr3	195900549	195901048	TNK2	OPC	0.032
chr3	195908920	195909419	TNK2	OPC	0.026
chr3	195909570	195910069	TNK2	OPC	0.051
chr3	195914906	195915405	TNK2	OPC	0.572
chr3	196219092	196219591	SLC51A	OPC	0.3
chr3	196219713	196220212	SLC51A	OPC	0.187
chr3	196431096	196431595	UBXN7	OPC	0.073
chr3	196502632	196503131	RNF168	OPC	0.147
chr3	196631795	196632294	PIGX	OPC	0.136
chr3	196632413	196632912	PIGX	OPC	0.431
chr3	196969726	196970225	PIGZ	OPC	0.236
chr3	197002626	197003125	MELTF	OPC	0.068
chr3	197003382	197003881	MELTF	OPC	0.025
chr3	197297645	197298144	DLG1	OPC	0.585
chr3	197554637	197555136	BDH1	OPC	0.151
chr3	197555740	197556239	BDH1	OPC	0.048
chr3	197567675	197568174	BDH1	OPC	0.044
chr3	197568224	197568723	BDH1	OPC	0.07
chr3	197598950	197599449	BDH1	OPC	0.035
chr3	197735881	197736380	FYTTD1	OPC	0.076
chr12	10019	10518	KCNA1	OPC	0.057
chr12	12171	12670	KCNA1	OPC	0.045
chr12	13121	13620	KCNA1	OPC	0.095
chr12	13121	13620	GALNT8	OPC	0.024
chr12	13121	13620	NDUFA9	OPC	0.028
chr12	13121	13620	AKAP3	OPC	0.028
chr12	13684	14183	KCNA1	OPC	0.051
chr12	20624	21123	KCNA1	OPC	0.052
chr12	21541	22040	KCNA1	OPC	0.051
chr12	77752	78251	KCNA1	OPC	0.05
chr12	83912	84411	KCNA1	OPC	0.085
chr12	83912	84411	GALNT8	OPC	0.022
chr12	83912	84411	NDUFA9	OPC	0.025
chr12	83912	84411	AKAP3	OPC	0.025
chr12	85127	85626	KCNA1	OPC	0.325
chr12	85127	85626	GALNT8	OPC	0.083
chr12	85127	85626	NDUFA9	OPC	0.096
chr12	85127	85626	AKAP3	OPC	0.096
chr12	85127	85626	DYRK4	OPC	0.059
chr12	85127	85626	RAD51AP1	OPC	0.058
chr12	85127	85626	C12orf4	OPC	0.058
chr12	85127	85626	TIGAR	OPC	0.032
chr12	85127	85626	CCND2	OPC	0.031
chr12	108523	109022	GALNT8	OPC	0.033
chr12	108523	109022	NDUFA9	OPC	0.038
chr12	108523	109022	AKAP3	OPC	0.038
chr12	108523	109022	DYRK4	OPC	0.023
chr12	108523	109022	RAD51AP1	OPC	0.023
chr12	108523	109022	C12orf4	OPC	0.023
chr12	144095	144594	GALNT8	OPC	0.023
chr12	144095	144594	NDUFA9	OPC	0.026
chr12	144095	144594	AKAP3	OPC	0.026
chr12	153129	153628	GALNT8	OPC	0.023
chr12	153129	153628	NDUFA9	OPC	0.026
chr12	153129	153628	AKAP3	OPC	0.026
chr12	175182	175681	GALNT8	OPC	0.061
chr12	175182	175681	NDUFA9	OPC	0.044
chr12	175182	175681	AKAP3	OPC	0.044
chr12	175182	175681	DYRK4	OPC	0.054
chr12	175182	175681	RAD51AP1	OPC	0.026
chr12	175182	175681	C12orf4	OPC	0.026
chr12	188981	189480	GALNT8	OPC	0.172
chr12	188981	189480	NDUFA9	OPC	0.131
chr12	188981	189480	AKAP3	OPC	0.131
chr12	188981	189480	DYRK4	OPC	0.154
chr12	188981	189480	RAD51AP1	OPC	0.081
chr12	188981	189480	C12orf4	OPC	0.081
chr12	188981	189480	TIGAR	OPC	0.046
chr12	188981	189480	CCND2	OPC	0.043
chr12	188981	189480	PARP11	OPC	0.024
chr12	188981	189480	CRACR2A	OPC	0.022
chr12	188981	189480	SLC6A13	OPC	0.032
chr12	188981	189480	SLC6A12	OPC	0.057
chr12	202352	202851	GALNT8	OPC	0.055
chr12	202352	202851	NDUFA9	OPC	0.044
chr12	202352	202851	AKAP3	OPC	0.044
chr12	202352	202851	DYRK4	OPC	0.029
chr12	202352	202851	RAD51AP1	OPC	0.027
chr12	202352	202851	C12orf4	OPC	0.027
chr12	202352	202851	SLC6A12	OPC	0.051
chr12	203444	203943	GALNT8	OPC	0.19
chr12	203444	203943	NDUFA9	OPC	0.151
chr12	203444	203943	AKAP3	OPC	0.151
chr12	203444	203943	DYRK4	OPC	0.099
chr12	203444	203943	RAD51AP1	OPC	0.093
chr12	203444	203943	C12orf4	OPC	0.093
chr12	203444	203943	TIGAR	OPC	0.054
chr12	203444	203943	CCND2	OPC	0.062
chr12	203444	203943	PARP11	OPC	0.03
chr12	203444	203943	CRACR2A	OPC	0.025
chr12	203444	203943	SLC6A13	OPC	0.043
chr12	203444	203943	SLC6A12	OPC	0.177
chr12	219766	220265	GALNT8	OPC	0.025
chr12	219766	220265	NDUFA9	OPC	0.033
chr12	219766	220265	AKAP3	OPC	0.033
chr12	219766	220265	SLC6A12	OPC	0.034
chr12	231345	231844	GALNT8	OPC	0.098
chr12	231345	231844	NDUFA9	OPC	0.141
chr12	231345	231844	AKAP3	OPC	0.141
chr12	231345	231844	DYRK4	OPC	0.082
chr12	231345	231844	RAD51AP1	OPC	0.077
chr12	231345	231844	C12orf4	OPC	0.077
chr12	231345	231844	TIGAR	OPC	0.044
chr12	231345	231844	CCND2	OPC	0.041
chr12	231345	231844	PARP11	OPC	0.028
chr12	231345	231844	SLC6A13	OPC	0.065
chr12	231345	231844	SLC6A12	OPC	0.096
chr12	271076	271575	GALNT8	OPC	0.049
chr12	271076	271575	NDUFA9	OPC	0.05
chr12	271076	271575	AKAP3	OPC	0.05
chr12	271076	271575	DYRK4	OPC	0.038
chr12	271076	271575	RAD51AP1	OPC	0.024
chr12	271076	271575	C12orf4	OPC	0.024
chr12	271076	271575	SLC6A13	OPC	0.053
chr12	401262	401761	DYRK4	OPC	0.117
chr12	401262	401761	RAD51AP1	OPC	0.114
chr12	401262	401761	C12orf4	OPC	0.114
chr12	401262	401761	TIGAR	OPC	0.063
chr12	401262	401761	CCND2	OPC	0.061
chr12	401262	401761	PARP11	OPC	0.035
chr12	401262	401761	CRACR2A	OPC	0.032
chr12	401262	401761	PRMT8	OPC	0.022
chr12	422445	422944	RAD51AP1	OPC	0.022
chr12	422445	422944	C12orf4	OPC	0.022
chr12	453268	453767	RAD51AP1	OPC	0.083
chr12	453268	453767	C12orf4	OPC	0.083
chr12	453268	453767	TIGAR	OPC	0.046
chr12	453268	453767	CCND2	OPC	0.048
chr12	453268	453767	PARP11	OPC	0.032
chr12	453268	453767	CRACR2A	OPC	0.027
chr12	453268	453767	B4GALNT3	OPC	0.562
chr12	546826	547325	TIGAR	OPC	0.05
chr12	546826	547325	CCND2	OPC	0.034
chr12	546826	547325	PARP11	OPC	0.025
chr12	547471	547970	TIGAR	OPC	0.031
chr12	547471	547970	CCND2	OPC	0.021
chr12	550527	551026	TIGAR	OPC	0.027
chr12	569650	570149	TIGAR	OPC	0.077
chr12	569650	570149	CCND2	OPC	0.069
chr12	569650	570149	PARP11	OPC	0.029
chr12	569650	570149	CRACR2A	OPC	0.028
chr12	569650	570149	PRMT8	OPC	0.02
chr12	570382	570881	TIGAR	OPC	0.039
chr12	570382	570881	CCND2	OPC	0.035
chr12	576010	576509	TIGAR	OPC	0.047
chr12	576010	576509	CCND2	OPC	0.042
chr12	642665	643164	TIGAR	OPC	0.066
chr12	642665	643164	CCND2	OPC	0.086
chr12	642665	643164	PARP11	OPC	0.053
chr12	642665	643164	CRACR2A	OPC	0.031
chr12	642665	643164	PRMT8	OPC	0.022
chr12	642665	643164	NINJ2	OPC	0.042
chr12	662129	662628	CCND2	OPC	0.026
chr12	662129	662628	NINJ2	OPC	0.342
chr12	751125	751624	PARP11	OPC	0.037
chr12	751125	751624	CRACR2A	OPC	0.04
chr12	751125	751624	PRMT8	OPC	0.03
chr12	751125	751624	WNK1	OPC	0.198
chr12	949441	949940	PARP11	OPC	0.081
chr12	949441	949940	CRACR2A	OPC	0.07
chr12	949441	949940	PRMT8	OPC	0.067
chr12	949441	949940	TSPAN9	OPC	0.037
chr12	949441	949940	TULP3	OPC	0.03
chr12	949441	949940	RHNO1	OPC	0.03
chr12	949441	949940	NRIP2	OPC	0.035
chr12	949441	949940	ITFG2	OPC	0.035
chr12	949441	949940	FKBP4	OPC	0.03
chr12	949441	949940	WNT5B	OPC	0.028
chr12	949441	949940	SLC6A13	OPC	0.023
chr12	949441	949940	SLC6A12	OPC	0.02
chr12	1530557	1531056	WNT5B	OPC	0.048
chr12	1531179	1531678	WNT5B	OPC	0.033
chr12	1541491	1541990	WNT5B	OPC	0.028
chr12	1592471	1592970	FBXL14	OPC	0.092
chr12	1593412	1593911	PRMT8	OPC	0.025
chr12	1593412	1593911	FBXL14	OPC	0.117
chr12	1605177	1605676	PRMT8	OPC	0.023
chr12	1644436	1644935	TSPAN9	OPC	0.023
chr12	1644436	1644935	FKBP4	OPC	0.023
chr12	1644436	1644935	ADIPOR2	OPC	0.024
chr12	1661716	1662215	TSPAN9	OPC	0.034
chr12	1661716	1662215	TULP3	OPC	0.03
chr12	1661716	1662215	RHNO1	OPC	0.03
chr12	1661716	1662215	NRIP2	OPC	0.035
chr12	1661716	1662215	ITFG2	OPC	0.026
chr12	1661716	1662215	FKBP4	OPC	0.035
chr12	1661716	1662215	CACNA1C	OPC	0.021
chr12	1661716	1662215	ADIPOR2	OPC	0.086
chr12	1690598	1691097	TSPAN9	OPC	0.044
chr12	1690598	1691097	TULP3	OPC	0.047
chr12	1690598	1691097	RHNO1	OPC	0.047
chr12	1690598	1691097	NRIP2	OPC	0.046
chr12	1690598	1691097	ITFG2	OPC	0.042
chr12	1690598	1691097	FKBP4	OPC	0.042
chr12	1690598	1691097	ADIPOR2	OPC	0.191
chr12	1691192	1691691	TSPAN9	OPC	0.024
chr12	1691192	1691691	TULP3	OPC	0.025
chr12	1691192	1691691	RHNO1	OPC	0.025
chr12	1691192	1691691	NRIP2	OPC	0.025
chr12	1691192	1691691	ITFG2	OPC	0.022
chr12	1691192	1691691	FKBP4	OPC	0.023
chr12	1691192	1691691	ADIPOR2	OPC	0.103
chr12	1795964	1796463	TSPAN9	OPC	0.049
chr12	1795964	1796463	TULP3	OPC	0.038
chr12	1795964	1796463	RHNO1	OPC	0.038
chr12	1795964	1796463	NRIP2	OPC	0.03
chr12	1795964	1796463	ITFG2	OPC	0.038
chr12	1795964	1796463	FKBP4	OPC	0.034
chr12	1795964	1796463	ADIPOR2	OPC	0.026
chr12	1837072	1837571	TSPAN9	OPC	0.024
chr12	1972691	1973190	CACNA1C	OPC	0.311
chr12	2034812	2035311	TULP3	OPC	0.026
chr12	2034812	2035311	RHNO1	OPC	0.026
chr12	2034812	2035311	NRIP2	OPC	0.022
chr12	2034812	2035311	ITFG2	OPC	0.024
chr12	2034812	2035311	FKBP4	OPC	0.029
chr12	2052232	2052731	TULP3	OPC	0.021
chr12	2052232	2052731	RHNO1	OPC	0.021
chr12	2052232	2052731	NRIP2	OPC	0.021
chr12	2052232	2052731	ITFG2	OPC	0.021
chr12	2052232	2052731	FKBP4	OPC	0.026
chr12	2052735	2053234	TULP3	OPC	0.039
chr12	2052735	2053234	RHNO1	OPC	0.039
chr12	2052735	2053234	NRIP2	OPC	0.039
chr12	2052735	2053234	ITFG2	OPC	0.04
chr12	2052735	2053234	FKBP4	OPC	0.05
chr12	2052735	2053234	CACNA1C	OPC	0.029
chr12	2795619	2796118	CACNA1C	OPC	0.022
chr12	5046931	5047430	KCNA5	OPC	0.239
chr12	5945065	5945564	ANO2	OPC	0.505
chr12	6149731	6150230	VWF	OPC	0.024
chr12	6195605	6196104	CD9	OPC	0.377
chr12	6200454	6200953	CD9	OPC	0.045
chr12	6205187	6205686	CD9	OPC	0.031
chr12	6229859	6230358	CD9	OPC	0.021
chr12	6230624	6231123	CD9	OPC	0.029
chr12	6383753	6384252	LTBR	OPC	0.051
chr12	6533319	6533818	GAPDH	OPC	0.235
chr12	6533319	6533818	NOP2	OPC	0.02
chr12	6550955	6551454	IFFO1	OPC	0.151
chr12	6550955	6551454	NOP2	OPC	0.031
chr12	6552920	6553419	IFFO1	OPC	0.167
chr12	6552920	6553419	NOP2	OPC	0.034
chr12	6554010	6554509	IFFO1	OPC	0.149
chr12	6554010	6554509	NOP2	OPC	0.03
chr12	6607243	6607742	CHD4	OPC	0.027
chr12	6612924	6613423	CHD4	OPC	0.232
chr12	6617607	6618106	CHD4	OPC	0.132
chr12	6752822	6753321	PTMS	OPC	0.022
chr12	6752822	6753321	MLF2	OPC	0.022
chr12	6752822	6753321	GNB3	OPC	0.029
chr12	6753406	6753905	COPS7A	OPC	0.022
chr12	6753406	6753905	PTMS	OPC	0.026
chr12	6753406	6753905	MLF2	OPC	0.026
chr12	6753406	6753905	GNB3	OPC	0.033
chr12	6764081	6764580	COPS7A	OPC	0.021
chr12	6764081	6764580	PTMS	OPC	0.362
chr12	6764081	6764580	MLF2	OPC	0.362
chr12	6764081	6764580	GNB3	OPC	0.039
chr12	6825515	6826014	GPR162	OPC	0.204
chr12	6825515	6826014	P3H3	OPC	0.204
chr12	6825515	6826014	GNB3	OPC	0.048
chr12	6827267	6827766	GPR162	OPC	0.121
chr12	6827267	6827766	P3H3	OPC	0.121
chr12	6827267	6827766	GNB3	OPC	0.029
chr12	6867836	6868335	TPI1	OPC	0.226
chr12	6867836	6868335	SPSB2	OPC	0.027
chr12	6872299	6872798	LRRC23	OPC	0.249
chr12	6872299	6872798	SPSB2	OPC	0.05
chr12	6890896	6891395	LRRC23	OPC	0.022
chr12	6890896	6891395	SPSB2	OPC	0.106
chr12	6890896	6891395	ENO2	OPC	0.033
chr12	6904517	6905016	SPSB2	OPC	0.039
chr12	6904517	6905016	ENO2	OPC	0.027
chr12	6914853	6915352	ENO2	OPC	0.151
chr12	6925716	6926215	ENO2	OPC	0.024
chr12	6925716	6926215	ATN1	OPC	0.183
chr12	6927565	6928064	SPSB2	OPC	0.025
chr12	6927565	6928064	ENO2	OPC	0.046
chr12	6927565	6928064	ATN1	OPC	0.353
chr12	6927565	6928064	C12orf57	OPC	0.026
chr12	6927565	6928064	C1S	OPC	0.023
chr12	6937812	6938311	SPSB2	OPC	0.022
chr12	6937812	6938311	ENO2	OPC	0.033
chr12	6937812	6938311	ATN1	OPC	0.032
chr12	6937812	6938311	C12orf57	OPC	0.041
chr12	6937812	6938311	C1S	OPC	0.027
chr12	6937812	6938311	CLSTN3	OPC	0.024
chr12	6944498	6944997	C12orf57	OPC	0.321
chr12	6944498	6944997	C1S	OPC	0.02
chr12	7107775	7108274	C1RL	OPC	0.069
chr12	7130990	7131489	CLSTN3	OPC	0.04
chr12	7189325	7189824	PEX5	OPC	0.624
chr12	7933181	7933680	SLC2A3	OPC	0.146
chr12	8026476	8026975	FOXJ2	OPC	0.051
chr12	8026476	8026975	NECAP1	OPC	0.041
chr12	8026476	8026975	CLEC4A	OPC	0.022
chr12	8033290	8033789	FOXJ2	OPC	0.122
chr12	8038613	8039112	FOXJ2	OPC	0.063
chr12	8081151	8081650	NECAP1	OPC	0.025
chr12	8081895	8082394	NECAP1	OPC	0.111
chr12	8081895	8082394	CLEC4A	OPC	0.024
chr12	8108757	8109256	CLEC4A	OPC	0.021
chr12	8145796	8146295	CLEC4A	OPC	0.044
chr12	8146512	8147011	CLEC4A	OPC	0.021
chr12	8179935	8180434	CLEC4A	OPC	0.023
chr12	8237357	8237856	FAM90A1	OPC	0.032
chr12	8242888	8243387	NECAP1	OPC	0.031
chr12	8242888	8243387	CLEC4A	OPC	0.03
chr12	8242888	8243387	FAM90A1	OPC	0.073
chr12	8243669	8244168	FAM90A1	OPC	0.024
chr12	8687738	8688237	RIMKLB	OPC	0.228
chr12	8692513	8693012	RIMKLB	OPC	0.021
chr12	8696917	8697416	RIMKLB	OPC	0.032
chr12	8697597	8698096	RIMKLB	OPC	0.137
chr12	8697597	8698096	A2ML1	OPC	0.031
chr12	8697597	8698096	KLRG1	OPC	0.025
chr12	8697597	8698096	PZP	OPC	0.023
chr12	8698295	8698794	RIMKLB	OPC	0.051
chr12	8823486	8823985	A2ML1	OPC	0.301
chr12	8824173	8824672	A2ML1	OPC	0.23
chr12	8914930	8915429	PHC1	OPC	0.185
chr12	9124255	9124754	A2M	OPC	0.031
chr12	9647519	9648018	CLEC2D	OPC	0.034
chr12	9648331	9648830	CLEC2D	OPC	0.027
chr12	9942570	9943069	CLEC2A	OPC	0.021
chr12	9943152	9943651	CLEC2A	OPC	0.04
chr12	10213191	10213690	GABARAPL1	OPC	0.385
chr12	10213191	10213690	KLRD1	OPC	0.128
chr12	10364426	10364925	KLRK1	OPC	0.032
chr12	10364426	10364925	KLRC4	OPC	0.033
chr12	10364426	10364925	KLRC1	OPC	0.02
chr12	10395669	10396168	KLRK1	OPC	0.263
chr12	10425205	10425704	KLRC3	OPC	0.129
chr12	10425769	10426268	KLRC4	OPC	0.032
chr12	10425769	10426268	KLRC3	OPC	0.403
chr12	10425769	10426268	KLRC2	OPC	0.057
chr12	10425769	10426268	KLRC1	OPC	0.035
chr12	10432749	10433248	KLRC2	OPC	0.021
chr12	10435171	10435670	KLRC2	OPC	0.025
chr12	10435690	10436189	KLRC2	OPC	0.048
chr12	10435690	10436189	KLRC1	OPC	0.035
chr12	10440844	10441343	KLRC2	OPC	0.185
chr12	10721892	10722391	YBX3	OPC	0.155
chr12	11648824	11649323	ETV6	OPC	0.342
chr12	12032963	12033462	BCL2L14	OPC	0.07
chr12	12561511	12562010	DUSP16	OPC	0.299
chr12	12612338	12612837	CREBL2	OPC	0.232
chr12	12616542	12617041	CREBL2	OPC	0.069
chr12	12684315	12684814	GPR19	OPC	0.036
chr12	12704514	12705013	GPR19	OPC	0.025
chr12	12717002	12717501	BCL2L14	OPC	0.021
chr12	12717002	12717501	GPR19	OPC	0.054
chr12	12717002	12717501	CDKN1B	OPC	0.498
chr12	12717002	12717501	APOLD1	OPC	0.049
chr12	12717678	12718177	CDKN1B	OPC	0.156
chr12	12723804	12724303	APOLD1	OPC	0.214
chr12	12786736	12787235	DDX47	OPC	0.022
chr12	13000999	13001498	HEBP1	OPC	0.246
chr12	13195706	13196205	EMP1	OPC	0.163
chr12	13980101	13980600	GRIN2B	OPC	0.23
chr12	13980645	13981144	GRIN2B	OPC	0.346
chr12	14769814	14770313	HIST4H4	OPC	0.23
chr12	14769814	14770313	H2AFJ	OPC	0.23
chr12	15350545	15351044	RERG	OPC	0.093
chr12	15789322	15789821	RERG	OPC	0.038
chr12	15789322	15789821	MGST1	OPC	0.027
chr12	15789322	15789821	LMO3	OPC	0.03
chr12	16587415	16587914	LMO3	OPC	0.024
chr12	16606113	16606612	LMO3	OPC	0.262
chr12	19402997	19403496	AEBP2	OPC	0.465
chr12	19439133	19439632	AEBP2	OPC	0.117
chr12	19439949	19440448	AEBP2	OPC	0.033
chr12	20367973	20368472	PDE3A	OPC	0.258
chr12	20696050	20696549	SLCO1C1	OPC	0.401
chr12	21527548	21528047	SLCO1A2	OPC	0.025
chr12	21527548	21528047	SPX	OPC	0.756
chr12	21527548	21528047	GYS2	OPC	0.024
chr12	21607607	21608106	GYS2	OPC	0.234
chr12	21657158	21657657	SLCO1A2	OPC	0.024
chr12	21657158	21657657	GYS2	OPC	0.047
chr12	21657158	21657657	LDHB	OPC	0.023
chr12	21657667	21658166	SLCO1A2	OPC	0.043
chr12	21657667	21658166	GYS2	OPC	0.086
chr12	21657667	21658166	LDHB	OPC	0.041
chr12	21774259	21774758	LDHB	OPC	0.079
chr12	21941114	21941613	ABCC9	OPC	0.425
chr12	22334648	22335147	LDHB	OPC	0.022
chr12	22334648	22335147	ST8SIA1	OPC	0.029
chr12	22335456	22335955	ST8SIA1	OPC	0.022
chr12	22443341	22443840	ST8SIA1	OPC	0.053
chr12	22543423	22543922	C2CD5	OPC	0.216
chr12	24563053	24563552	SOX5	OPC	0.254
chr12	24563943	24564442	SOX5	OPC	0.142
chr12	24902944	24903443	BCAT1	OPC	0.022
chr12	25653708	25654207	LMNTD1	OPC	0.03
chr12	26114141	26114640	LMNTD1	OPC	0.02
chr12	26114141	26114640	SSPN	OPC	0.021
chr12	26114141	26114640	BHLHE41	OPC	0.021
chr12	26122669	26123168	SSPN	OPC	0.164
chr12	26122669	26123168	BHLHE41	OPC	0.164
chr12	26125908	26126407	SSPN	OPC	0.184
chr12	26125908	26126407	BHLHE41	OPC	0.184
chr12	26126419	26126918	SSPN	OPC	0.198
chr12	26126419	26126918	BHLHE41	OPC	0.198
chr12	26936971	26937470	INTS13	OPC	0.04
chr12	26936971	26937470	FGFR1OP2	OPC	0.04
chr12	27520924	27521423	PPFIBP1	OPC	0.098
chr12	27780556	27781055	KLHL42	OPC	0.226
chr12	29782748	29783247	TMTC1	OPC	0.141
chr12	29783667	29784166	TMTC1	OPC	0.535
chr12	30694865	30695364	IPO8	OPC	0.221
chr12	31323970	31324469	SINHCAF	OPC	0.117
chr12	31324874	31325373	SINHCAF	OPC	0.18
chr12	31325527	31326026	SINHCAF	OPC	0.204
chr12	31589891	31590390	DENND5B	OPC	0.858
chr12	31589891	31590390	ETFBKMT	OPC	0.042
chr12	31636565	31637064	ETFBKMT	OPC	0.071
chr12	31653140	31653639	ETFBKMT	OPC	0.043
chr12	31658817	31659316	ETFBKMT	OPC	0.24
chr12	32270658	32271157	ETFBKMT	OPC	0.022
chr12	32671851	32672350	DNM1L	OPC	0.068
chr12	32895661	32896160	PKP2	OPC	0.107
chr12	38904822	38905321	CPNE8	OPC	0.204
chr12	38905818	38906317	CPNE8	OPC	0.344
chr12	39618571	39619070	ABCD2	OPC	0.166
chr12	39618571	39619070	C12orf40	OPC	0.036
chr12	39620929	39621428	C12orf40	OPC	0.391
chr12	40107417	40107916	SLC2A13	OPC	0.097
chr12	40224440	40224939	LRRK2	OPC	0.096
chr12	40616502	40617001	LRRK2	OPC	0.029
chr12	40693502	40694001	CNTN1	OPC	0.187
chr12	41188959	41189458	PDZRN4	OPC	0.195
chr12	41189620	41190119	PDZRN4	OPC	0.212
chr12	42235369	42235868	YAF2	OPC	0.078
chr12	42235369	42235868	PPHLN1	OPC	0.078
chr12	42482705	42483204	PRICKLE1	OPC	0.024
chr12	42483465	42483964	PRICKLE1	OPC	0.022
chr12	42588820	42589319	PRICKLE1	OPC	0.156
chr12	42904600	42905099	PRICKLE1	OPC	0.039
chr12	43550844	43551343	ADAMTS20	OPC	0.187
chr12	45726785	45727284	ARID2	OPC	0.107
chr12	45727307	45727806	NELL2	OPC	0.021
chr12	45727307	45727806	ARID2	OPC	0.236
chr12	45728267	45728766	ARID2	OPC	0.08
chr12	45990388	45990887	NELL2	OPC	0.022
chr12	45990388	45990887	SCAF11	OPC	0.637
chr12	45990388	45990887	SLC38A1	OPC	0.031
chr12	46267188	46267687	SLC38A1	OPC	0.069
chr12	46268171	46268670	SLC38A1	OPC	0.061
chr12	46268927	46269426	SLC38A1	OPC	0.146
chr12	46371178	46371677	SLC38A1	OPC	0.026
chr12	46371178	46371677	SLC38A2	OPC	0.267
chr12	46373275	46373774	SLC38A2	OPC	0.093
chr12	46382961	46383460	NELL2	OPC	0.021
chr12	46382961	46383460	SLC38A1	OPC	0.032
chr12	46382961	46383460	SLC38A2	OPC	0.025
chr12	46831272	46831771	SLC38A4	OPC	0.222
chr12	47717434	47717933	RPAP3	OPC	0.023
chr12	47741227	47741726	SLC48A1	OPC	0.035
chr12	47758171	47758670	SLC48A1	OPC	0.177
chr12	47758679	47759178	SLC48A1	OPC	0.487
chr12	47758679	47759178	RAPGEF3	OPC	0.021
chr12	47758679	47759178	HDAC7	OPC	0.02
chr12	47772915	47773414	SLC48A1	OPC	0.025
chr12	47772915	47773414	RAPGEF3	OPC	0.314
chr12	47772915	47773414	HDAC7	OPC	0.024
chr12	47773496	47773995	RAPGEF3	OPC	0.201
chr12	47777795	47778294	RAPGEF3	OPC	0.138
chr12	47779212	47779711	RAPGEF3	OPC	0.136
chr12	47819226	47819725	HDAC7	OPC	0.045
chr12	47819789	47820288	HDAC7	OPC	0.081
chr12	47837510	47838009	HDAC7	OPC	0.095
chr12	47838506	47839005	HDAC7	OPC	0.157
chr12	48118998	48119497	PFKM	OPC	0.021
chr12	48118998	48119497	SENP1	OPC	0.021
chr12	48182588	48183087	ASB8	OPC	0.082
chr12	48182588	48183087	CCDC184	OPC	0.082
chr12	48184471	48184970	ASB8	OPC	0.094
chr12	48184471	48184970	CCDC184	OPC	0.094
chr12	48189402	48189901	ASB8	OPC	0.062
chr12	48189402	48189901	CCDC184	OPC	0.062
chr12	48197993	48198492	ASB8	OPC	0.029
chr12	48197993	48198492	CCDC184	OPC	0.029
chr12	48349977	48350476	ZNF641	OPC	0.155
chr12	48814676	48815175	CACNB3	OPC	0.287
chr12	48815275	48815774	CACNB3	OPC	0.274
chr12	48818200	48818699	CACNB3	OPC	0.145
chr12	48862621	48863120	RND1	OPC	0.228
chr12	48890628	48891127	CCDC65	OPC	0.05
chr12	48924479	48924978	FKBP11	OPC	0.128
chr12	48925320	48925819	FKBP11	OPC	0.226
chr12	48956346	48956845	ARF3	OPC	0.307
chr12	49060335	49060834	KMT2D	OPC	0.093
chr12	49060838	49061337	KMT2D	OPC	0.085
chr12	49130132	49130631	TUBA1B	OPC	0.178
chr12	49187197	49187696	TUBA1C	OPC	0.171
chr12	49187197	49187696	TUBA1A	OPC	0.171
chr12	49341874	49342373	DNAJC22	OPC	0.122
chr12	49342440	49342939	DNAJC22	OPC	0.175
chr12	49345107	49345606	DNAJC22	OPC	0.108
chr12	49347568	49348067	DNAJC22	OPC	0.196
chr12	49367450	49367949	SPATS2	OPC	0.263
chr12	49537686	49538185	KCNH3	OPC	0.164
chr12	49548947	49549446	KCNH3	OPC	0.025
chr12	49623153	49623652	FAM186B	OPC	0.075
chr12	49705517	49706016	TMBIM6	OPC	0.096
chr12	49705517	49706016	FMNL3	OPC	0.096
chr12	49827018	49827517	NCKAP5L	OPC	0.067
chr12	49827579	49828078	NCKAP5L	OPC	0.197
chr12	49869100	49869599	BCDIN3D	OPC	0.025
chr12	49902657	49903156	FAIM2	OPC	0.289
chr12	49969038	49969537	AQP5	OPC	0.212
chr12	49969038	49969537	AQP6	OPC	0.212
chr12	50025279	50025778	RACGAP1	OPC	0.051
chr12	50039146	50039645	RACGAP1	OPC	0.161
chr12	50050454	50050953	ASIC1	OPC	0.128
chr12	50055916	50056415	ASIC1	OPC	0.136
chr12	50062985	50063484	ASIC1	OPC	0.021
chr12	50102135	50102634	GPD1	OPC	0.326
chr12	50102135	50102634	COX14	OPC	0.02
chr12	50166534	50167033	CERS5	OPC	0.09
chr12	50282501	50283000	LIMA1	OPC	0.078
chr12	50400621	50401120	LARP4	OPC	0.071
chr12	50400621	50401120	FAM186A	OPC	0.071
chr12	50401128	50401627	LARP4	OPC	0.031
chr12	50401128	50401627	FAM186A	OPC	0.031
chr12	50505866	50506365	DIP2B	OPC	0.12
chr12	50764277	50764776	ATF1	OPC	0.333
chr12	50924364	50924863	METTL7A	OPC	0.343
chr12	50924364	50924863	HIGD1C	OPC	0.023
chr12	50925251	50925750	METTL7A	OPC	0.151
chr12	50926863	50927362	METTL7A	OPC	0.095
chr12	51020337	51020836	SLC11A2	OPC	0.106
chr12	51025463	51025962	SLC11A2	OPC	0.189
chr12	51026099	51026598	HIGD1C	OPC	0.023
chr12	51026099	51026598	SLC11A2	OPC	0.458
chr12	51026099	51026598	LETMD1	OPC	0.027
chr12	51171921	51172420	TFCP2	OPC	0.088
chr12	51210892	51211391	POU6F1	OPC	0.204
chr12	51424567	51425066	SLC4A8	OPC	0.027
chr12	51424567	51425066	GALNT6	OPC	0.027
chr12	51591425	51591924	SCN8A	OPC	0.246
chr12	51820682	51821181	FIGNL2	OPC	0.023
chr12	51846834	51847333	FIGNL2	OPC	0.291
chr12	51847379	51847878	FIGNL2	OPC	0.22
chr12	52004001	52004500	GRASP	OPC	0.117
chr12	52010184	52010683	GRASP	OPC	0.029
chr12	52023543	52024042	GRASP	OPC	0.023
chr12	52023543	52024042	NR4A1	OPC	0.266
chr12	52025294	52025793	GRASP	OPC	0.021
chr12	52025294	52025793	NR4A1	OPC	0.244
chr12	52032764	52033263	GRASP	OPC	0.023
chr12	52032764	52033263	NR4A1	OPC	0.045
chr12	52036779	52037278	NR4A1	OPC	0.036
chr12	52051039	52051538	NR4A1	OPC	0.021
chr12	52051039	52051538	ATG101	OPC	0.025
chr12	52061545	52062044	ATG101	OPC	0.243
chr12	52062395	52062894	ATG101	OPC	0.135
chr12	52063147	52063646	ATG101	OPC	0.1
chr12	53006759	53007258	EIF4B	OPC	0.119
chr12	53044143	53044642	TNS2	OPC	0.101
chr12	53052472	53052971	TNS2	OPC	0.026
chr12	53052472	53052971	SPRYD3	OPC	0.022
chr12	53054253	53054752	TNS2	OPC	0.03
chr12	53054253	53054752	SPRYD3	OPC	0.025
chr12	53220777	53221276	RARG	OPC	0.026
chr12	53221366	53221865	RARG	OPC	0.028
chr12	53223336	53223835	RARG	OPC	0.022
chr12	53230103	53230602	RARG	OPC	0.135
chr12	53231442	53231941	RARG	OPC	0.175
chr12	53252038	53252537	MFSD5	OPC	0.312
chr12	53254908	53255407	MFSD5	OPC	0.056
chr12	53321107	53321606	AAAS	OPC	0.221
chr12	53325664	53326163	AAAS	OPC	0.214
chr12	53379010	53379509	SP1	OPC	0.022
chr12	53492882	53493381	MAP3K12	OPC	0.024
chr12	53492882	53493381	TARBP2	OPC	0.024
chr12	53492882	53493381	NPFF	OPC	0.024
chr12	53508574	53509073	MAP3K12	OPC	0.071
chr12	53508574	53509073	TARBP2	OPC	0.071
chr12	53508574	53509073	NPFF	OPC	0.071
chr12	53675981	53676480	ATP5MC2	OPC	0.38
chr12	53678599	53679098	ATP5MC2	OPC	0.138
chr12	54191442	54191941	SMUG1	OPC	0.02
chr12	54324631	54325130	COPZ1	OPC	0.06
chr12	54358955	54359454	COPZ1	OPC	0.029
chr12	54378981	54379480	ZNF385A	OPC	0.027
chr12	54394168	54394667	ZNF385A	OPC	0.065
chr12	54399208	54399707	ZNF385A	OPC	0.171
chr12	54560305	54560804	PDE1B	OPC	0.023
chr12	54560305	54560804	PPP1R1A	OPC	0.025
chr12	54579614	54580113	PPP1R1A	OPC	0.022
chr12	54587306	54587805	PPP1R1A	OPC	0.139
chr12	54988361	54988860	TESPA1	OPC	0.382
chr12	55707656	55708155	BLOC1S1	OPC	0.024
chr12	55707656	55708155	ITGA7	OPC	0.024
chr12	55712147	55712646	BLOC1S1	OPC	0.145
chr12	55712147	55712646	ITGA7	OPC	0.145
chr12	55720973	55721472	RDH5	OPC	0.065
chr12	55720973	55721472	CD63	OPC	0.065
chr12	55728228	55728727	BLOC1S1	OPC	0.033
chr12	55728228	55728727	ITGA7	OPC	0.033
chr12	55728228	55728727	RDH5	OPC	0.155
chr12	55728228	55728727	CD63	OPC	0.155
chr12	55738158	55738657	BLOC1S1	OPC	0.026
chr12	55738158	55738657	ITGA7	OPC	0.026
chr12	55738158	55738657	GDF11	OPC	0.028
chr12	55743922	55744421	GDF11	OPC	0.111
chr12	55745341	55745840	GDF11	OPC	0.148
chr12	55829303	55829802	SARNP	OPC	0.044
chr12	55829303	55829802	ORMDL2	OPC	0.044
chr12	55829303	55829802	DNAJC14	OPC	0.052
chr12	55829303	55829802	MMP19	OPC	0.057
chr12	55847052	55847551	MMP19	OPC	0.103
chr12	55926296	55926795	DGKA	OPC	0.082
chr12	55940167	55940666	PYM1	OPC	0.034
chr12	55996062	55996561	SUOX	OPC	0.101
chr12	56078867	56079366	ERBB3	OPC	0.378
chr12	56079810	56080309	ERBB3	OPC	0.039
chr12	56081455	56081954	ERBB3	OPC	0.036
chr12	56082902	56083401	ERBB3	OPC	0.031
chr12	56127755	56128254	PA2G4	OPC	0.022
chr12	56127755	56128254	ESYT1	OPC	0.028
chr12	56127755	56128254	ZC3H10	OPC	0.028
chr12	56157113	56157612	MYL6B	OPC	0.103
chr12	56157113	56157612	MYL6	OPC	0.103
chr12	56223994	56224493	RNF41	OPC	0.315
chr12	56223994	56224493	NABP2	OPC	0.315
chr12	56314990	56315489	CNPY2	OPC	0.115
chr12	56332924	56333423	PAN2	OPC	0.09
chr12	56448369	56448868	TIMELESS	OPC	0.065
chr12	56464232	56464731	SPRYD4	OPC	0.138
chr12	56522326	56522825	RBMS2	OPC	0.111
chr12	56630067	56630566	BAZ2A	OPC	0.244
chr12	56630067	56630566	ATP5F1B	OPC	0.025
chr12	56634797	56635296	BAZ2A	OPC	0.132
chr12	56644637	56645136	ATP5F1B	OPC	0.026
chr12	56687163	56687662	PTGES3	OPC	0.088
chr12	56724560	56725059	NACA	OPC	0.031
chr12	56725176	56725675	NACA	OPC	0.088
chr12	56751139	56751638	HSD17B6	OPC	0.067
chr12	56751139	56751638	PRIM1	OPC	0.067
chr12	56757378	56757877	HSD17B6	OPC	0.063
chr12	56757378	56757877	PRIM1	OPC	0.063
chr12	57078667	57079166	NEMP1	OPC	0.027
chr12	57078667	57079166	NAB2	OPC	0.027
chr12	57086458	57086957	NEMP1	OPC	0.092
chr12	57086458	57086957	NAB2	OPC	0.092
chr12	57087010	57087509	NEMP1	OPC	0.152
chr12	57087010	57087509	NAB2	OPC	0.152
chr12	57124177	57124676	LRP1	OPC	0.091
chr12	57127471	57127970	LRP1	OPC	0.222
chr12	57133775	57134274	STAT6	OPC	0.197
chr12	57135936	57136435	LRP1	OPC	0.036
chr12	57135936	57136435	STAT6	OPC	0.453
chr12	57135936	57136435	SHMT2	OPC	0.02
chr12	57145560	57146059	STAT6	OPC	0.03
chr12	57213224	57213723	SHMT2	OPC	0.03
chr12	57238995	57239494	SHMT2	OPC	0.038
chr12	57238995	57239494	STAC3	OPC	0.029
chr12	57242412	57242911	STAC3	OPC	0.022
chr12	57487613	57488112	MARS	OPC	0.058
chr12	57522331	57522830	MARS	OPC	0.022
chr12	57522331	57522830	MBD6	OPC	0.291
chr12	57522331	57522830	DDIT3	OPC	0.291
chr12	57522331	57522830	DCTN2	OPC	0.029
chr12	57522331	57522830	KIF5A	OPC	0.039
chr12	57611113	57611612	PIP4K2C	OPC	0.044
chr12	57611113	57611612	DTX3	OPC	0.05
chr12	57611113	57611612	ARHGEF25	OPC	0.524
chr12	57611113	57611612	SLC26A10	OPC	0.524
chr12	57611113	57611612	B4GALNT1	OPC	0.032
chr12	57621650	57622149	B4GALNT1	OPC	0.021
chr12	57631573	57632072	B4GALNT1	OPC	0.089
chr12	57632236	57632735	B4GALNT1	OPC	0.167
chr12	57694632	57695131	OS9	OPC	0.045
chr12	57735788	57736287	TSPAN31	OPC	0.21
chr12	57735788	57736287	AGAP2	OPC	0.024
chr12	57738758	57739257	TSPAN31	OPC	0.207
chr12	57738758	57739257	AGAP2	OPC	0.024
chr12	57744681	57745180	TSPAN31	OPC	0.037
chr12	57744681	57745180	AGAP2	OPC	0.511
chr12	57744681	57745180	MARCH9	OPC	0.03
chr12	57744681	57745180	CDK4	OPC	0.03
chr12	57752206	57752705	KIF5A	OPC	0.021
chr12	57752206	57752705	TSPAN31	OPC	0.036
chr12	57752206	57752705	AGAP2	OPC	0.079
chr12	57752206	57752705	MARCH9	OPC	0.6
chr12	57752206	57752705	CDK4	OPC	0.6
chr12	57752206	57752705	EEF1AKMT3	OPC	0.054
chr12	57752206	57752705	METTL1	OPC	0.054
chr12	57752206	57752705	TSFM	OPC	0.038
chr12	57752206	57752705	AVIL	OPC	0.029
chr12	57772693	57773192	EEF1AKMT3	OPC	0.157
chr12	57772693	57773192	METTL1	OPC	0.157
chr12	57772693	57773192	TSFM	OPC	0.02
chr12	57844473	57844972	CTDSP2	OPC	0.066
chr12	57845380	57845879	AVIL	OPC	0.031
chr12	57845380	57845879	CTDSP2	OPC	0.24
chr12	57845380	57845879	ATP23	OPC	0.026
chr12	57888588	57889087	ATP23	OPC	0.022
chr12	57893599	57894098	ATP23	OPC	0.048
chr12	57896319	57896818	ATP23	OPC	0.05
chr12	57896826	57897325	AVIL	OPC	0.021
chr12	57896826	57897325	ATP23	OPC	0.054
chr12	59596740	59597239	SLC16A7	OPC	0.323
chr12	62259233	62259732	TAFA2	OPC	0.026
chr12	62602938	62603437	TAFA2	OPC	0.024
chr12	62933144	62933643	PPM1H	OPC	0.213
chr12	62934052	62934551	PPM1H	OPC	0.298
chr12	63667856	63668355	DPY19L2	OPC	0.251
chr12	63843504	63844003	SRGAP1	OPC	0.536
chr12	63843504	63844003	C12orf56	OPC	0.025
chr12	63843504	63844003	RASSF3	OPC	0.031
chr12	64229200	64229699	C12orf66	OPC	0.053
chr12	64451038	64451537	TBK1	OPC	0.107
chr12	64946078	64946577	RASSF3	OPC	0.024
chr12	64946078	64946577	WIF1	OPC	0.031
chr12	66168901	66169400	TMBIM4	OPC	0.064
chr12	66168901	66169400	IRAK3	OPC	0.029
chr12	67067856	67068355	GRIP1	OPC	0.06
chr12	67268004	67268503	CAND1	OPC	0.056
chr12	67649030	67649529	DYRK2	OPC	0.225
chr12	67649690	67650189	DYRK2	OPC	0.146
chr12	68959913	68960412	CPM	OPC	0.02
chr12	68977242	68977741	CPM	OPC	0.461
chr12	68978115	68978614	CPM	OPC	0.244
chr12	69357384	69357883	YEATS4	OPC	0.19
chr12	69475560	69476059	FRS2	OPC	0.138
chr12	69684215	69684714	BEST3	OPC	0.11
chr12	69684215	69684714	MYRFL	OPC	0.03
chr12	69688984	69689483	BEST3	OPC	0.049
chr12	69701746	69702245	BEST3	OPC	0.046
chr12	69739278	69739777	BEST3	OPC	0.023
chr12	69739278	69739777	RAB3IP	OPC	0.276
chr12	69821266	69821765	MYRFL	OPC	0.35
chr12	71438740	71439239	LGR5	OPC	0.177
chr12	71447584	71448083	LGR5	OPC	0.022
chr12	71447584	71448083	TSPAN8	OPC	0.393
chr12	71456277	71456776	TSPAN8	OPC	0.027
chr12	71663186	71663685	THAP2	OPC	0.247
chr12	71663186	71663685	ZFC3H1	OPC	0.247
chr12	71755559	71756058	RAB21	OPC	0.064
chr12	72063341	72063840	TRHDE	OPC	0.045
chr12	72072532	72073031	TRHDE	OPC	0.031
chr12	72081747	72082246	TRHDE	OPC	0.298
chr12	72272034	72272533	TRHDE	OPC	0.027
chr12	75329799	75330298	GLIPR1L1	OPC	0.333
chr12	76031347	76031846	KCNC2	OPC	0.037
chr12	76031347	76031846	GLIPR1	OPC	0.052
chr12	76031347	76031846	KRR1	OPC	0.028
chr12	76031347	76031846	PHLDA1	OPC	0.661
chr12	76032087	76032586	PHLDA1	OPC	0.192
chr12	76037018	76037517	PHLDA1	OPC	0.071
chr12	76083768	76084267	NAP1L1	OPC	0.208
chr12	76347016	76347515	BBS10	OPC	0.142
chr12	76558790	76559289	OSBPL8	OPC	0.209
chr12	76764269	76764768	ZDHHC17	OPC	0.32
chr12	77325423	77325922	NAV3	OPC	0.317
chr12	79689804	79690303	PAWR	OPC	0.258
chr12	79933761	79934260	PPP1R12A	OPC	0.098
chr12	79934285	79934784	PPP1R12A	OPC	0.24
chr12	79934285	79934784	OTOGL	OPC	0.044
chr12	79959413	79959912	OTOGL	OPC	0.023
chr12	80039414	80039913	OTOGL	OPC	0.03
chr12	80039935	80040434	OTOGL	OPC	0.068
chr12	80052939	80053438	OTOGL	OPC	0.047
chr12	80058982	80059481	OTOGL	OPC	0.034
chr12	80118874	80119373	OTOGL	OPC	0.029
chr12	80400327	80400826	PTPRQ	OPC	0.355
chr12	80400875	80401374	PTPRQ	OPC	0.276
chr12	81758487	81758986	PPFIA2	OPC	0.516
chr12	82685623	82686122	TMTC2	OPC	0.184
chr12	84911178	84911677	SLC6A15	OPC	0.335
chr12	84912600	84913099	SLC6A15	OPC	0.545
chr12	86194623	86195122	MGAT4C	OPC	0.035
chr12	88035343	88035842	MGAT4C	OPC	0.05
chr12	88035343	88035842	C12orf29	OPC	0.898
chr12	88579510	88580009	KITLG	OPC	0.029
chr12	89328244	89328743	MGAT4C	OPC	0.021
chr12	89353215	89353714	MGAT4C	OPC	0.025
chr12	89353215	89353714	DUSP6	OPC	0.232
chr12	89353796	89354295	MGAT4C	OPC	0.02
chr12	89353796	89354295	DUSP6	OPC	0.19
chr12	89354328	89354827	DUSP6	OPC	0.112
chr12	89529690	89530189	GALNT4	OPC	0.059
chr12	89529690	89530189	POC1B	OPC	0.059
chr12	89706947	89707446	ATP2B1	OPC	0.065
chr12	89707466	89707965	ATP2B1	OPC	0.068
chr12	89708001	89708500	ATP2B1	OPC	0.086
chr12	92143960	92144459	BTG1	OPC	0.085
chr12	92928053	92928552	EEA1	OPC	0.065
chr12	94149650	94150149	PLXNC1	OPC	0.246
chr12	94649364	94649863	TMCC3	OPC	0.023
chr12	95547953	95548452	USP44	OPC	0.092
chr12	95548595	95549094	USP44	OPC	0.188
chr12	95789520	95790019	NTN4	OPC	0.028
chr12	95790064	95790563	NTN4	OPC	0.448
chr12	96034861	96035360	LTA4H	OPC	0.104
chr12	96035371	96035870	USP44	OPC	0.028
chr12	96035371	96035870	LTA4H	OPC	0.29
chr12	96233989	96234488	LTA4H	OPC	0.03
chr12	96399151	96399650	CDK17	OPC	0.03
chr12	98503201	98503700	TMPO	OPC	0.041
chr12	98503705	98504204	TMPO	OPC	0.042
chr12	100141537	100142036	UHRF1BP1L	OPC	0.076
chr12	100185235	100185734	ACTR6	OPC	0.031
chr12	100199834	100200333	ACTR6	OPC	0.035
chr12	100200438	100200937	ACTR6	OPC	0.097
chr12	100263456	100263955	DEPDC4	OPC	0.161
chr12	100263456	100263955	SCYL2	OPC	0.161
chr12	100375313	100375812	SLC17A8	OPC	0.06
chr12	101697941	101698440	MYBPC1	OPC	0.031
chr12	101697941	101698440	CHPT1	OPC	0.293
chr12	101697941	101698440	SYCP3	OPC	0.045
chr12	101698616	101699115	CHPT1	OPC	0.099
chr12	101777298	101777797	MYBPC1	OPC	0.021
chr12	101777298	101777797	SYCP3	OPC	0.033
chr12	101839616	101840115	GNPTAB	OPC	0.052
chr12	102484397	102484896	IGF1	OPC	0.286
chr12	102950255	102950754	ASCL1	OPC	0.105
chr12	102950255	102950754	PAH	OPC	0.105
chr12	102956139	102956638	ASCL1	OPC	0.244
chr12	102956139	102956638	PAH	OPC	0.244
chr12	102965414	102965913	ASCL1	OPC	0.022
chr12	102965414	102965913	PAH	OPC	0.022
chr12	103494592	103495091	C12orf42	OPC	0.131
chr12	103571115	103571614	STAB2	OPC	0.059
chr12	103575215	103575714	STAB2	OPC	0.064
chr12	103840120	103840619	NT5DC3	OPC	0.128
chr12	103956935	103957434	C12orf73	OPC	0.031
chr12	103956935	103957434	TDG	OPC	0.031
chr12	104137221	104137720	NFYB	OPC	0.206
chr12	104204623	104205122	TXNRD1	OPC	0.082
chr12	104286659	104287158	EID3	OPC	0.021
chr12	104456600	104457099	CHST11	OPC	0.372
chr12	104457218	104457717	CHST11	OPC	0.188
chr12	104457762	104458261	CHST11	OPC	0.089
chr12	104458272	104458771	CHST11	OPC	0.089
chr12	104458773	104459272	CHST11	OPC	0.091
chr12	105084329	105084828	WASHC4	OPC	0.023
chr12	105084329	105084828	ALDH1L2	OPC	0.023
chr12	106138221	106138720	NUAK1	OPC	0.036
chr12	106138812	106139311	NUAK1	OPC	0.108
chr12	106145985	106146484	NUAK1	OPC	0.096
chr12	106147964	106148463	NUAK1	OPC	0.317
chr12	106303132	106303631	TCP11L2	OPC	0.201
chr12	106303132	106303631	CKAP4	OPC	0.201
chr12	106581455	106581954	RFX4	OPC	0.146
chr12	106583564	106584063	RFX4	OPC	0.132
chr12	106586656	106587155	RFX4	OPC	0.119
chr12	106587156	106587655	RFX4	OPC	0.101
chr12	107091959	107092458	CRY1	OPC	0.084
chr12	107319186	107319685	BTBD11	OPC	0.189
chr12	108129918	108130417	WSCD2	OPC	0.027
chr12	108511876	108512375	FICD	OPC	0.07
chr12	108563436	108563935	SART3	OPC	0.076
chr12	108563436	108563935	ISCU	OPC	0.076
chr12	108587730	108588229	TMEM119	OPC	0.087
chr12	108617978	108618477	TMEM119	OPC	0.023
chr12	108730183	108730682	CORO1C	OPC	0.13
chr12	109110296	109110795	ACACB	OPC	0.104
chr12	109110892	109111391	ACACB	OPC	0.346
chr12	109720151	109720650	FAM222A	OPC	0.024
chr12	109726965	109727464	FAM222A	OPC	0.026
chr12	109889513	109890012	GLTP	OPC	0.07
chr12	110072389	110072888	C12orf76	OPC	0.063
chr12	110079635	110080134	C12orf76	OPC	0.063
chr12	110281429	110281928	ATP2A2	OPC	0.215
chr12	110402590	110403089	ANAPC7	OPC	0.066
chr12	110458773	110459272	ARPC3	OPC	0.073
chr12	110582232	110582731	PPTC7	OPC	0.155
chr12	110688885	110689384	HVCN1	OPC	0.032
chr12	110689425	110689924	HVCN1	OPC	0.027
chr12	110741746	110742245	PPP1CC	OPC	0.085
chr12	110744028	110744527	PPP1CC	OPC	0.117
chr12	111403279	111403778	SH2B3	OPC	0.16
chr12	111597201	111597700	ATXN2	OPC	0.07
chr12	111597725	111598224	ATXN2	OPC	0.145
chr12	111598604	111599103	ATXN2	OPC	0.261
chr12	112116496	112116995	NAA25	OPC	0.037
chr12	112116496	112116995	TRAFD1	OPC	0.026
chr12	112387259	112387758	HECTD4	OPC	0.099
chr12	112575148	112575647	RPH3A	OPC	0.443
chr12	112890940	112891439	OAS1	OPC	0.033
chr12	112896436	112896935	OAS1	OPC	0.07
chr12	112896945	112897444	OAS1	OPC	0.052
chr12	113097654	113098153	RASAL1	OPC	0.021
chr12	113130334	113130833	RASAL1	OPC	0.148
chr12	113142317	113142816	RASAL1	OPC	0.031
chr12	113153153	113153652	RASAL1	OPC	0.023
chr12	113227650	113228149	TPCN1	OPC	0.052
chr12	113227650	113228149	IQCD	OPC	0.052
chr12	113425260	113425759	SDSL	OPC	0.133
chr12	114402917	114403416	TBX5	OPC	0.125
chr12	114405041	114405540	TBX5	OPC	0.339
chr12	116276195	116276694	MED13L	OPC	0.114
chr12	116533121	116533620	MAP1LC3B2	OPC	0.083
chr12	116533826	116534325	MAP1LC3B2	OPC	0.058
chr12	116539758	116540257	MAP1LC3B2	OPC	0.318
chr12	116559075	116559574	MAP1LC3B2	OPC	0.034
chr12	116882675	116883174	HRK	OPC	0.14
chr12	117437794	117438293	NOS1	OPC	0.094
chr12	117439387	117439886	NOS1	OPC	0.057
chr12	117441701	117442200	NOS1	OPC	0.077
chr12	117467601	117468100	NOS1	OPC	0.028
chr12	117966677	117967176	KSR2	OPC	0.127
chr12	118016344	118016843	RFC5	OPC	0.61
chr12	118060924	118061423	WSB2	OPC	0.448
chr12	118138995	118139494	VSIG10	OPC	0.242
chr12	118138995	118139494	PEBP1	OPC	0.242
chr12	118371153	118371652	TAOK3	OPC	0.074
chr12	118371153	118371652	SUDS3	OPC	0.074
chr12	118377785	118378284	TAOK3	OPC	0.089
chr12	118377785	118378284	SUDS3	OPC	0.089
chr12	119988594	119989093	BICDL1	OPC	0.191
chr12	120261885	120262384	PXN	OPC	0.119
chr12	120291629	120292128	SIRT4	OPC	0.049
chr12	120317342	120317841	SIRT4	OPC	0.055
chr12	120361629	120362128	MSI1	OPC	0.32
chr12	120366689	120367188	MSI1	OPC	0.099
chr12	120430359	120430858	COX6A1	OPC	0.11
chr12	120468721	120469220	SRSF9	OPC	0.134
chr12	120468721	120469220	DYNLL1	OPC	0.134
chr12	120528929	120529428	RNF10	OPC	0.033
chr12	120528929	120529428	COQ5	OPC	0.033
chr12	120583346	120583845	POP5	OPC	0.104
chr12	120584458	120584957	POP5	OPC	0.192
chr12	120588896	120589395	POP5	OPC	0.043
chr12	120646838	120647337	CABP1	OPC	0.13
chr12	120649100	120649599	CABP1	OPC	0.271
chr12	120649913	120650412	CABP1	OPC	0.026
chr12	120713815	120714314	UNC119B	OPC	0.064
chr12	120720502	120721001	ACADS	OPC	0.176
chr12	120903238	120903737	SPPL3	OPC	0.142
chr12	121128837	121129336	P2RX7	OPC	0.058
chr12	121128837	121129336	P2RX4	OPC	0.021
chr12	121295720	121296219	CAMKK2	OPC	0.091
chr12	121296511	121297010	CAMKK2	OPC	0.613
chr12	121578411	121578910	KDM2B	OPC	0.028
chr12	121589365	121589864	KDM2B	OPC	0.084
chr12	121624527	121625026	ORAI1	OPC	0.092
chr12	121799877	121800376	RHOF	OPC	0.142
chr12	121799877	121800376	SETD1B	OPC	0.142
chr12	121800821	121801320	RHOF	OPC	0.215
chr12	121800821	121801320	SETD1B	OPC	0.215
chr12	121861565	121862064	HPD	OPC	0.074
chr12	121916672	121917171	WDR66	OPC	0.062
chr12	122021588	122022087	BCL7A	OPC	0.082
chr12	122022181	122022680	BCL7A	OPC	0.064
chr12	122023249	122023748	BCL7A	OPC	0.046
chr12	122028069	122028568	BCL7A	OPC	0.023
chr12	122072303	122072802	MLXIP	OPC	0.025
chr12	122226092	122226591	DIABLO	OPC	0.782
chr12	122226092	122226591	VPS33A	OPC	0.026
chr12	122423247	122423746	CLIP1	OPC	0.171
chr12	122525923	122526422	RSRC2	OPC	0.057
chr12	122525923	122526422	KNTC1	OPC	0.057
chr12	122835163	122835662	HIP1R	OPC	0.418
chr12	122841924	122842423	HIP1R	OPC	0.029
chr12	122845042	122845541	HIP1R	OPC	0.051
chr12	122849282	122849781	HIP1R	OPC	0.035
chr12	122894121	122894620	VPS37B	OPC	0.171
chr12	122897062	122897561	VPS37B	OPC	0.207
chr12	122984587	122985086	ARL6IP4	OPC	0.119
chr12	122984587	122985086	ABCB9	OPC	0.119
chr12	123151311	123151810	PITPNM2	OPC	0.201
chr12	123253496	123253995	MPHOSPH9	OPC	0.021
chr12	123254064	123254563	MPHOSPH9	OPC	0.037
chr12	123268026	123268525	MPHOSPH9	OPC	0.047
chr12	123268026	123268525	CDK2AP1	OPC	0.03
chr12	123269317	123269816	MPHOSPH9	OPC	0.064
chr12	123269317	123269816	CDK2AP1	OPC	0.04
chr12	123270980	123271479	MPHOSPH9	OPC	0.023
chr12	123270980	123271479	CDK2AP1	OPC	0.395
chr12	123363466	123363965	SBNO1	OPC	0.043
chr12	123365604	123366103	SBNO1	OPC	0.106
chr12	123388538	123389037	KMT5A	OPC	0.282
chr12	123389454	123389953	KMT5A	OPC	0.084
chr12	123479291	123479790	SNRNP35	OPC	0.032
chr12	123534407	123534906	RILPL1	OPC	0.093
chr12	123754466	123754965	DNAH10	OPC	0.021
chr12	124565073	124565572	NCOR2	OPC	0.082
chr12	124566406	124566905	NCOR2	OPC	0.202
chr12	124861348	124861847	SCARB1	OPC	0.052
chr12	124862812	124863311	SCARB1	OPC	0.023
chr12	124863659	124864158	SCARB1	OPC	0.083
chr12	124898331	124898830	SCARB1	OPC	0.027
chr12	124913860	124914359	UBC	OPC	0.1
chr12	124914380	124914879	UBC	OPC	0.265
chr12	124915048	124915547	UBC	OPC	0.218
chr12	125049340	125049839	AACS	OPC	0.031
chr12	125069406	125069905	AACS	OPC	0.153
chr12	125183127	125183626	TMEM132B	OPC	0.168
chr12	128266344	128266843	TMEM132C	OPC	0.134
chr12	128268197	128268696	TMEM132C	OPC	0.147
chr12	128810438	128810937	SLC15A4	OPC	0.023
chr12	130161362	130161861	FZD10	OPC	0.286
chr12	130714035	130714534	RIMBP2	OPC	0.131
chr12	130714770	130715269	RIMBP2	OPC	0.183
chr12	130719405	130719904	RIMBP2	OPC	0.084
chr12	130832729	130833228	STX2	OPC	0.101
chr12	130838256	130838755	STX2	OPC	0.118
chr12	130870685	130871184	RAN	OPC	0.116
chr12	131830348	131830847	MMP17	OPC	0.089
chr12	131895919	131896418	ULK1	OPC	0.187
chr12	131896529	131897028	ULK1	OPC	0.145
chr12	132768328	132768827	ANKLE2	OPC	0.078
chr12	132828053	132828552	GOLGA3	OPC	0.142
chr12	132908285	132908784	ZNF140	OPC	0.03
chr12	132955079	132955578	CHFR	OPC	0.194
chr12	132955079	132955578	ZNF605	OPC	0.194
chr12	133080447	133080946	ZNF84	OPC	0.029
chr12	133080447	133080946	ZNF140	OPC	0.284
chr12	133080447	133080946	ZNF268	OPC	0.037
chr11	208490	208989	TRIM68	OPC	0.093
chr11	208490	208989	TRIM21	OPC	0.049
chr11	208490	208989	RIC8A	OPC	0.304
chr11	208490	208989	BET1L	OPC	0.304
chr11	319280	319779	TRIM68	OPC	0.024
chr11	320267	320766	TRIM68	OPC	0.026
chr11	320267	320766	IFITM3	OPC	0.356
chr11	325065	325564	IFITM3	OPC	0.192
chr11	349969	350468	TRIM68	OPC	0.033
chr11	353225	353724	TRIM68	OPC	0.037
chr11	355779	356278	TRIM68	OPC	0.067
chr11	355779	356278	TRIM21	OPC	0.024
chr11	361593	362092	B4GALNT4	OPC	0.049
chr11	368288	368787	TRIM68	OPC	0.035
chr11	368288	368787	B4GALNT4	OPC	0.163
chr11	373913	374412	TRIM68	OPC	0.074
chr11	373913	374412	TRIM21	OPC	0.027
chr11	373913	374412	SIGIRR	OPC	0.021
chr11	397055	397554	SIGIRR	OPC	0.023
chr11	406703	407202	SIGIRR	OPC	0.026
chr11	449705	450204	TRIM21	OPC	0.036
chr11	449705	450204	PTDSS2	OPC	0.377
chr11	449705	450204	SIGIRR	OPC	0.034
chr11	494630	495129	TRIM21	OPC	0.02
chr11	505909	506408	RNH1	OPC	0.06
chr11	534544	535043	HRAS	OPC	0.103
chr11	535397	535896	TRIM21	OPC	0.083
chr11	535397	535896	RRM1	OPC	0.033
chr11	535397	535896	STIM1	OPC	0.03
chr11	535397	535896	RHOG	OPC	0.031
chr11	535397	535896	NUP98	OPC	0.033
chr11	535397	535896	PGAP2	OPC	0.033
chr11	535397	535896	HRAS	OPC	0.838
chr11	568292	568791	TRIM21	OPC	0.065
chr11	568292	568791	RRM1	OPC	0.026
chr11	568292	568791	STIM1	OPC	0.023
chr11	568292	568791	RHOG	OPC	0.024
chr11	568292	568791	NUP98	OPC	0.025
chr11	568292	568791	PGAP2	OPC	0.025
chr11	710780	711279	DEAF1	OPC	0.055
chr11	727917	728416	DEAF1	OPC	0.024
chr11	729473	729972	RRM1	OPC	0.029
chr11	729473	729972	NUP98	OPC	0.021
chr11	729473	729972	PGAP2	OPC	0.021
chr11	729473	729972	DEAF1	OPC	0.047
chr11	772772	773271	RHOG	OPC	0.02
chr11	772772	773271	GATD1	OPC	0.312
chr11	796035	796534	SLC25A22	OPC	0.128
chr11	796035	796534	CEND1	OPC	0.128
chr11	805009	805508	RRM1	OPC	0.031
chr11	805009	805508	STIM1	OPC	0.027
chr11	805009	805508	RHOG	OPC	0.024
chr11	805009	805508	NUP98	OPC	0.023
chr11	805009	805508	PGAP2	OPC	0.023
chr11	805009	805508	CD151	OPC	0.023
chr11	805009	805508	PNPLA2	OPC	0.026
chr11	805009	805508	PIDD1	OPC	0.355
chr11	819794	820293	CD151	OPC	0.029
chr11	848212	848711	TSPAN4	OPC	0.105
chr11	848212	848711	POLR2L	OPC	0.105
chr11	849504	850003	TSPAN4	OPC	0.262
chr11	849504	850003	POLR2L	OPC	0.262
chr11	849504	850003	CD151	OPC	0.034
chr11	910182	910681	CHID1	OPC	0.132
chr11	910706	911205	NUP98	OPC	0.025
chr11	910706	911205	PGAP2	OPC	0.025
chr11	910706	911205	AP2A2	OPC	0.038
chr11	910706	911205	CHID1	OPC	0.428
chr11	911223	911722	CHID1	OPC	0.154
chr11	919186	919685	CHID1	OPC	0.09
chr11	925502	926001	NUP98	OPC	0.025
chr11	925502	926001	PGAP2	OPC	0.025
chr11	925502	926001	AP2A2	OPC	0.671
chr11	925502	926001	CHID1	OPC	0.023
chr11	1302606	1303105	TOLLIP	OPC	0.097
chr11	1303114	1303613	TOLLIP	OPC	0.135
chr11	1382548	1383047	BRSK2	OPC	0.061
chr11	1383155	1383654	BRSK2	OPC	0.121
chr11	1388884	1389383	BRSK2	OPC	0.105
chr11	1390529	1391028	ZNF195	OPC	0.021
chr11	1397000	1397499	ZNF195	OPC	0.035
chr11	1397000	1397499	OSBPL5	OPC	0.025
chr11	1397000	1397499	CARS	OPC	0.023
chr11	1397000	1397499	NAP1L4	OPC	0.023
chr11	1502844	1503343	MOB2	OPC	0.323
chr11	1507630	1508129	MOB2	OPC	0.124
chr11	1515386	1515885	MOB2	OPC	0.023
chr11	1571011	1571510	DUSP8	OPC	0.179
chr11	1574583	1575082	DUSP8	OPC	0.215
chr11	1745045	1745544	IFITM10	OPC	0.055
chr11	1746468	1746967	IFITM10	OPC	0.06
chr11	1748211	1748710	CTSD	OPC	0.024
chr11	1748211	1748710	IFITM10	OPC	0.09
chr11	1748843	1749342	CTSD	OPC	0.02
chr11	1748843	1749342	IFITM10	OPC	0.076
chr11	1827069	1827568	IFITM10	OPC	0.027
chr11	1921614	1922113	MRPL23	OPC	0.031
chr11	2315002	2315501	KCNQ1	OPC	0.028
chr11	2365935	2366434	CD81	OPC	0.027
chr11	2377037	2377536	KCNQ1	OPC	0.023
chr11	2377037	2377536	CD81	OPC	0.488
chr11	2377777	2378276	CD81	OPC	0.285
chr11	2420643	2421142	KCNQ1	OPC	0.055
chr11	5225354	5225853	HBB	OPC	0.25
chr11	5684600	5685099	AC104389.5	OPC	0.037
chr11	5684600	5685099	TRIM22	OPC	0.372
chr11	6411412	6411911	APBB1	OPC	0.171
chr11	6418323	6418822	APBB1	OPC	0.172
chr11	6611500	6611999	TAF10	OPC	0.103
chr11	6611500	6611999	TPP1	OPC	0.103
chr11	6618046	6618545	TAF10	OPC	0.039
chr11	6618046	6618545	TPP1	OPC	0.039
chr11	6635221	6635720	DCHS1	OPC	0.023
chr11	7251543	7252042	SYT9	OPC	0.104
chr11	7252194	7252693	SYT9	OPC	0.09
chr11	7511203	7511702	PPFIBP2	OPC	0.095
chr11	7651737	7652236	CYB5R2	OPC	0.024
chr11	7673267	7673766	CYB5R2	OPC	0.518
chr11	7986877	7987376	EIF3F	OPC	0.17
chr11	7998270	7998769	EIF3F	OPC	0.041
chr11	8262671	8263170	LMO1	OPC	0.242
chr11	8263184	8263683	LMO1	OPC	0.165
chr11	8263713	8264212	LMO1	OPC	0.16
chr11	8671190	8671689	TRIM66	OPC	0.021
chr11	8688833	8689332	TRIM66	OPC	0.346
chr11	9028537	9029036	NRIP3	OPC	0.021
chr11	9132395	9132894	SCUBE2	OPC	0.06
chr11	9142597	9143096	SCUBE2	OPC	0.069
chr11	9146307	9146806	SCUBE2	OPC	0.03
chr11	9264215	9264714	DENND5A	OPC	0.148
chr11	9364181	9364680	IPO7	OPC	0.029
chr11	9380731	9381230	IPO7	OPC	0.133
chr11	9461129	9461628	ZNF143	OPC	0.303
chr11	9574325	9574824	WEE1	OPC	0.126
chr11	10302648	10303147	ADM	OPC	0.148
chr11	10302648	10303147	AMPD3	OPC	0.148
chr11	10303313	10303812	ADM	OPC	0.104
chr11	10303313	10303812	AMPD3	OPC	0.104
chr11	10490546	10491045	MTRNR2L8	OPC	0.025
chr11	10527543	10528042	MTRNR2L8	OPC	0.023
chr11	10750193	10750692	CTR9	OPC	0.096
chr11	10807613	10808112	EIF4G2	OPC	0.106
chr11	10857111	10857610	ZBED5	OPC	0.093
chr11	11620827	11621326	GALNT18	OPC	0.112
chr11	11842365	11842864	USP47	OPC	0.162
chr11	11849137	11849636	USP47	OPC	0.025
chr11	12008020	12008519	DKK3	OPC	0.232
chr11	12092134	12092633	MICAL2	OPC	0.134
chr11	12092688	12093187	MICAL2	OPC	0.307
chr11	12100720	12101219	MICAL2	OPC	0.052
chr11	12110302	12110801	MICAL2	OPC	0.051
chr11	13277505	13278004	ARNTL	OPC	0.559
chr11	13278208	13278707	ARNTL	OPC	0.162
chr11	13963723	13964222	SPON1	OPC	0.129
chr11	13964413	13964912	SPON1	OPC	0.141
chr11	14358319	14358818	RRAS2	OPC	0.072
chr11	14358900	14359399	RRAS2	OPC	0.108
chr11	14380925	14381424	RRAS2	OPC	0.057
chr11	14386720	14387219	RRAS2	OPC	0.021
chr11	14520138	14520637	COPB1	OPC	0.049
chr11	14907637	14908136	CALCB	OPC	0.119
chr11	15114281	15114780	INSC	OPC	0.179
chr11	15117674	15118173	INSC	OPC	0.52
chr11	16604280	16604779	C11orf58	OPC	0.02
chr11	16604858	16605357	C11orf58	OPC	0.023
chr11	16606138	16606637	C11orf58	OPC	0.025
chr11	16606786	16607285	C11orf58	OPC	0.035
chr11	16607605	16608104	C11orf58	OPC	0.031
chr11	16738206	16738705	SOX6	OPC	0.834
chr11	17012958	17013457	PLEKHA7	OPC	0.164
chr11	17276305	17276804	USH1C	OPC	0.023
chr11	17353157	17353656	NCR3LG1	OPC	0.316
chr11	17383829	17384328	KCNJ11	OPC	0.21
chr11	17405592	17406091	KCNJ11	OPC	0.025
chr11	17475705	17476204	ABCC8	OPC	0.163
chr11	17479182	17479681	ABCC8	OPC	0.178
chr11	17528038	17528537	USH1C	OPC	0.024
chr11	17529695	17530194	USH1C	OPC	0.052
chr11	17730934	17731433	KCNC1	OPC	0.198
chr11	18045998	18046497	TPH1	OPC	0.146
chr11	18396086	18396585	LDHA	OPC	0.459
chr11	18698383	18698882	TMEM86A	OPC	0.56
chr11	18698963	18699462	TMEM86A	OPC	0.258
chr11	18791589	18792088	PTPN5	OPC	0.526
chr11	19109762	19110261	ZDHHC13	OPC	0.102
chr11	19110273	19110772	ZDHHC13	OPC	0.183
chr11	19344907	19345406	NAV2	OPC	0.124
chr11	19345454	19345953	NAV2	OPC	0.108
chr11	19346260	19346759	NAV2	OPC	0.131
chr11	19349090	19349589	NAV2	OPC	0.113
chr11	20670286	20670785	NELL1	OPC	0.029
chr11	20671796	20672295	NELL1	OPC	0.022
chr11	22192730	22193229	SVIP	OPC	0.021
chr11	24497756	24498255	LUZP2	OPC	0.402
chr11	24497756	24498255	ANO3	OPC	0.024
chr11	26331868	26332367	ANO3	OPC	0.037
chr11	26331868	26332367	SLC5A12	OPC	0.039
chr11	26753523	26754022	ANO3	OPC	0.042
chr11	26753523	26754022	SLC5A12	OPC	0.137
chr11	26753523	26754022	BBOX1	OPC	0.028
chr11	26753523	26754022	BDNF	OPC	0.024
chr11	27012161	27012660	SLC5A12	OPC	0.027
chr11	27012161	27012660	FIBIN	OPC	0.022
chr11	27012161	27012660	BBOX1	OPC	0.024
chr11	27041370	27041869	BBOX1	OPC	0.317
chr11	27698863	27699362	BDNF	OPC	0.035
chr11	27699483	27699982	BDNF	OPC	0.022
chr11	27700012	27700511	BDNF	OPC	0.07
chr11	27700581	27701080	BDNF	OPC	0.051
chr11	27717869	27718368	BDNF	OPC	0.032
chr11	27718510	27719009	BDNF	OPC	0.092
chr11	27719052	27719551	BDNF	OPC	0.101
chr11	30583733	30584232	MPPED2	OPC	0.126
chr11	30584235	30584734	MPPED2	OPC	0.168
chr11	30585213	30585712	MPPED2	OPC	0.278
chr11	31810071	31810570	PAX6	OPC	0.425
chr11	31811064	31811563	PAX6	OPC	0.463
chr11	32091492	32091991	RCN1	OPC	0.322
chr11	32792798	32793297	CCDC73	OPC	0.297
chr11	33257891	33258390	HIPK3	OPC	0.356
chr11	33734588	33735087	CD59	OPC	0.134
chr11	33735294	33735793	CD59	OPC	0.127
chr11	33869282	33869781	LMO2	OPC	0.022
chr11	33870259	33870758	LMO2	OPC	0.036
chr11	33899224	33899723	LMO2	OPC	0.163
chr11	34052477	34052976	CAPRIN1	OPC	0.129
chr11	34053231	34053730	CAPRIN1	OPC	0.071
chr11	34356811	34357310	ABTB2	OPC	0.197
chr11	34358960	34359459	ABTB2	OPC	0.222
chr11	35139481	35139980	CD44	OPC	0.161
chr11	35418307	35418806	SLC1A2	OPC	0.029
chr11	35427072	35427571	SLC1A2	OPC	0.246
chr11	35477966	35478465	PAMR1	OPC	0.027
chr11	35478550	35479049	SLC1A2	OPC	0.02
chr11	35478550	35479049	PAMR1	OPC	0.037
chr11	35525489	35525988	PAMR1	OPC	0.037
chr11	35618970	35619469	FJX1	OPC	0.25
chr11	35619499	35619998	FJX1	OPC	0.191
chr11	35944710	35945209	LDLRAD3	OPC	0.193
chr11	35952846	35953345	LDLRAD3	OPC	0.022
chr11	41458752	41459251	LRRC4C	OPC	0.362
chr11	43885235	43885734	ALKBH3	OPC	0.052
chr11	43923437	43923936	C11orf96	OPC	0.377
chr11	43942185	43942684	ALKBH3	OPC	0.023
chr11	43942185	43942684	C11orf96	OPC	0.094
chr11	43942978	43943477	C11orf96	OPC	0.04
chr11	43944214	43944713	C11orf96	OPC	0.021
chr11	44033535	44034034	C11orf96	OPC	0.025
chr11	44094179	44094678	EXT2	OPC	0.107
chr11	44565036	44565535	CD82	OPC	0.721
chr11	44565036	44565535	TSPAN18	OPC	0.022
chr11	44565036	44565535	PRDM11	OPC	0.04
chr11	44565036	44565535	SYT13	OPC	0.024
chr11	44727217	44727716	TSPAN18	OPC	0.163
chr11	44727761	44728260	TSPAN18	OPC	0.29
chr11	45097833	45098332	PRDM11	OPC	0.121
chr11	45105422	45105921	PRDM11	OPC	0.029
chr11	45147005	45147504	PRDM11	OPC	0.029
chr11	45147005	45147504	SYT13	OPC	0.029
chr11	45671631	45672130	CHST1	OPC	0.022
chr11	45804815	45805314	SLC35C1	OPC	0.553
chr11	45843010	45843509	CRY2	OPC	0.081
chr11	45896328	45896827	MAPK8IP1	OPC	0.034
chr11	45899610	45900109	MAPK8IP1	OPC	0.081
chr11	45899610	45900109	PEX16	OPC	0.029
chr11	45917660	45918159	MAPK8IP1	OPC	0.025
chr11	45917660	45918159	PEX16	OPC	0.503
chr11	46122025	46122524	PHF21A	OPC	0.202
chr11	46271774	46272273	CREB3L1	OPC	0.069
chr11	46278340	46278839	CREB3L1	OPC	0.256
chr11	46279635	46280134	CREB3L1	OPC	0.251
chr11	46281152	46281651	CREB3L1	OPC	0.02
chr11	46330525	46331024	DGKZ	OPC	0.137
chr11	46338889	46339388	DGKZ	OPC	0.189
chr11	46347059	46347558	DGKZ	OPC	0.097
chr11	46381704	46382203	MDK	OPC	0.236
chr11	46389280	46389779	MDK	OPC	0.213
chr11	46599346	46599845	AMBRA1	OPC	0.113
chr11	46696096	46696595	ARHGAP1	OPC	0.046
chr11	46696096	46696595	ZNF408	OPC	0.046
chr11	46903709	46904208	LRP4	OPC	0.045
chr11	46903709	46904208	C11orf49	OPC	0.03
chr11	46916698	46917197	LRP4	OPC	0.168
chr11	46917272	46917771	LRP4	OPC	0.147
chr11	47184668	47185167	PACSIN3	OPC	0.285
chr11	47185329	47185828	PACSIN3	OPC	0.156
chr11	47187242	47187741	PACSIN3	OPC	0.109
chr11	47257615	47258114	NR1H3	OPC	0.021
chr11	47257615	47258114	ACP2	OPC	0.021
chr11	47269877	47270376	NR1H3	OPC	0.024
chr11	47269877	47270376	ACP2	OPC	0.024
chr11	47269877	47270376	MADD	OPC	0.051
chr11	47355109	47355608	SPI1	OPC	0.03
chr11	47373823	47374322	SPI1	OPC	0.288
chr11	47399772	47400271	SLC39A13	OPC	0.08
chr11	47400422	47400921	SLC39A13	OPC	0.056
chr11	47408110	47408609	NR1H3	OPC	0.021
chr11	47408110	47408609	ACP2	OPC	0.021
chr11	47408110	47408609	SPI1	OPC	0.064
chr11	47408110	47408609	SLC39A13	OPC	0.706
chr11	47408110	47408609	PSMC3	OPC	0.048
chr11	47552460	47552959	NDUFS3	OPC	0.029
chr11	47552460	47552959	PTPMT1	OPC	0.029
chr11	47552460	47552959	CELF1	OPC	0.029
chr11	47552994	47553493	NDUFS3	OPC	0.08
chr11	47552994	47553493	PTPMT1	OPC	0.08
chr11	47552994	47553493	CELF1	OPC	0.08
chr11	47552994	47553493	KBTBD4	OPC	0.035
chr11	47552994	47553493	C1QTNF4	OPC	0.024
chr11	47573085	47573584	KBTBD4	OPC	0.104
chr11	47641552	47642051	MTCH2	OPC	0.194
chr11	47768140	47768639	FNBP4	OPC	0.134
chr11	57425732	57426231	SLC43A3	OPC	0.163
chr11	57463692	57464191	RTN4RL2	OPC	0.268
chr11	57499455	57499954	SLC43A1	OPC	0.034
chr11	57514054	57514553	SLC43A1	OPC	0.287
chr11	57514698	57515197	SLC43A1	OPC	0.22
chr11	57566965	57567464	UBE2L6	OPC	0.133
chr11	57638102	57638601	CLP1	OPC	0.023
chr11	57638102	57638601	YPEL4	OPC	0.023
chr11	57640876	57641375	CLP1	OPC	0.093
chr11	57640876	57641375	YPEL4	OPC	0.093
chr11	57657376	57657875	CLP1	OPC	0.04
chr11	57657376	57657875	YPEL4	OPC	0.04
chr11	57657376	57657875	ZDHHC5	OPC	0.025
chr11	57657376	57657875	BTBD18	OPC	0.026
chr11	57657376	57657875	CTNND1	OPC	0.026
chr11	57666673	57667172	ZDHHC5	OPC	0.101
chr11	57761586	57762085	BTBD18	OPC	0.06
chr11	57761586	57762085	CTNND1	OPC	0.06
chr11	57763528	57764027	BTBD18	OPC	0.023
chr11	57763528	57764027	CTNND1	OPC	0.023
chr11	57778362	57778861	BTBD18	OPC	0.042
chr11	57778362	57778861	CTNND1	OPC	0.042
chr11	57779228	57779727	BTBD18	OPC	0.032
chr11	57779228	57779727	CTNND1	OPC	0.032
chr11	58900687	58901186	GLYATL2	OPC	0.101
chr11	59144483	59144982	FAM111A	OPC	0.222
chr11	59172419	59172918	DTX4	OPC	0.175
chr11	59173120	59173619	DTX4	OPC	0.13
chr11	60925351	60925850	TMEM132A	OPC	0.116
chr11	60926479	60926978	TMEM132A	OPC	0.085
chr11	61294117	61294616	VWCE	OPC	0.216
chr11	61336130	61336629	TKFC	OPC	0.098
chr11	61393173	61393672	TMEM216	OPC	0.108
chr11	61405935	61406434	TMEM216	OPC	0.027
chr11	61435406	61435905	CPSF7	OPC	0.096
chr11	61435406	61435905	SDHAF2	OPC	0.096
chr11	61446131	61446630	CPSF7	OPC	0.028
chr11	61446131	61446630	SDHAF2	OPC	0.028
chr11	61472785	61473284	PPP1R32	OPC	0.025
chr11	61587471	61587970	SYT7	OPC	0.07
chr11	61760954	61761453	MYRF	OPC	0.02
chr11	61791794	61792293	TMEM258	OPC	0.151
chr11	61791794	61792293	FEN1	OPC	0.151
chr11	61791794	61792293	FADS2	OPC	0.151
chr11	61797247	61797746	TMEM258	OPC	0.094
chr11	61797247	61797746	FEN1	OPC	0.094
chr11	61797247	61797746	FADS2	OPC	0.094
chr11	61814951	61815450	TMEM258	OPC	0.027
chr11	61814951	61815450	FEN1	OPC	0.027
chr11	61814951	61815450	FADS2	OPC	0.027
chr11	61814951	61815450	FADS1	OPC	0.031
chr11	61815467	61815966	FADS1	OPC	0.021
chr11	61816711	61817210	TMEM258	OPC	0.029
chr11	61816711	61817210	FEN1	OPC	0.029
chr11	61816711	61817210	FADS2	OPC	0.029
chr11	61816711	61817210	FADS1	OPC	0.032
chr11	61827634	61828133	FADS1	OPC	0.406
chr11	61889769	61890268	FADS3	OPC	0.051
chr11	61897566	61898065	FADS3	OPC	0.119
chr11	61899027	61899526	FADS3	OPC	0.089
chr11	61917345	61917844	RAB3IL1	OPC	0.056
chr11	61947565	61948064	RAB3IL1	OPC	0.021
chr11	61955015	61955514	BEST1	OPC	0.191
chr11	61961368	61961867	FTH1	OPC	0.148
chr11	62572876	62573375	EEF1G	OPC	0.063
chr11	62592816	62593315	TUT1	OPC	0.052
chr11	62593481	62593980	TUT1	OPC	0.053
chr11	62599070	62599569	TUT1	OPC	0.059
chr11	62613376	62613875	ROM1	OPC	0.1
chr11	62613376	62613875	EML3	OPC	0.1
chr11	62615927	62616426	ROM1	OPC	0.067
chr11	62615927	62616426	EML3	OPC	0.067
chr11	62706018	62706517	GNG3	OPC	0.274
chr11	62706018	62706517	BSCL2	OPC	0.274
chr11	62786367	62786866	TMEM179B	OPC	0.197
chr11	62786367	62786866	TMEM223	OPC	0.025
chr11	62805250	62805749	TMEM223	OPC	0.047
chr11	62805250	62805749	NXF1	OPC	0.499
chr11	62830916	62831415	STX5	OPC	0.066
chr11	62839310	62839809	STX5	OPC	0.185
chr11	62840196	62840695	WDR74	OPC	0.112
chr11	62923511	62924010	CHRM1	OPC	0.238
chr11	63529931	63530430	PLAAT4	OPC	0.054
chr11	63613383	63613882	PLAAT3	OPC	0.274
chr11	63614221	63614720	PLAAT3	OPC	0.316
chr11	63670637	63671136	ATL3	OPC	0.193
chr11	63682193	63682692	RTN3	OPC	0.117
chr11	63762554	63763053	C11orf95	OPC	0.18
chr11	63767350	63767849	C11orf95	OPC	0.11
chr11	63837179	63837678	MARK2	OPC	0.062
chr11	63917722	63918221	RCOR2	OPC	0.227
chr11	63919183	63919682	RCOR2	OPC	0.197
chr11	63920185	63920684	NAA40	OPC	0.022
chr11	64047775	64048274	FLRT1	OPC	0.028
chr11	64092315	64092814	FLRT1	OPC	0.031
chr11	64100428	64100927	FLRT1	OPC	0.136
chr11	64181428	64181927	STIP1	OPC	0.097
chr11	64186041	64186540	MACROD1	OPC	0.022
chr11	64186041	64186540	STIP1	OPC	0.264
chr11	64186041	64186540	FERMT3	OPC	0.028
chr11	64204408	64204907	FERMT3	OPC	0.112
chr11	64207444	64207943	FERMT3	OPC	0.152
chr11	64253406	64253905	PLCB3	OPC	0.082
chr11	64271199	64271698	GPR137	OPC	0.187
chr11	64285455	64285954	GPR137	OPC	0.024
chr11	64285455	64285954	BAD	OPC	0.34
chr11	64285455	64285954	KCNK4	OPC	0.037
chr11	64291915	64292414	KCNK4	OPC	0.123
chr11	64299138	64299637	KCNK4	OPC	0.258
chr11	64304234	64304733	ESRRA	OPC	0.142
chr11	64341875	64342374	CCDC88B	OPC	0.116
chr11	64342375	64342874	CCDC88B	OPC	0.265
chr11	64722095	64722594	NRXN2	OPC	0.124
chr11	64742771	64743270	RASGRP2	OPC	0.104
chr11	64744428	64744927	RASGRP2	OPC	0.104
chr11	64777618	64778117	SF1	OPC	0.156
chr11	64878380	64878879	EHD1	OPC	0.087
chr11	64923868	64924367	ATG2A	OPC	0.032
chr11	64923868	64924367	PPP2R5B	OPC	0.032
chr11	64924393	64924892	ATG2A	OPC	0.035
chr11	64924393	64924892	PPP2R5B	OPC	0.035
chr11	65095868	65096367	ZFPL1	OPC	0.027
chr11	65095868	65096367	VPS51	OPC	0.027
chr11	65110216	65110715	TM7SF2	OPC	0.091
chr11	65110216	65110715	ZNHIT2	OPC	0.091
chr11	65112399	65112898	TM7SF2	OPC	0.125
chr11	65112399	65112898	ZNHIT2	OPC	0.125
chr11	65112399	65112898	FAU	OPC	0.025
chr11	65112399	65112898	MRPL49	OPC	0.025
chr11	65181151	65181650	CAPN1	OPC	0.213
chr11	65181654	65182153	CAPN1	OPC	0.212
chr11	65315513	65316012	CDC42EP2	OPC	0.199
chr11	65329819	65330318	DPF2	OPC	0.088
chr11	65382207	65382706	SLC25A45	OPC	0.211
chr11	65382207	65382706	FRMD8	OPC	0.211
chr11	65552013	65552512	LTBP3	OPC	0.025
chr11	65574080	65574579	ZNRD2	OPC	0.13
chr11	65574080	65574579	FAM89B	OPC	0.13
chr11	65574080	65574579	EHBP1L1	OPC	0.13
chr11	65593063	65593562	KCNK7	OPC	0.091
chr11	65593730	65594229	KCNK7	OPC	0.212
chr11	65606985	65607484	KCNK7	OPC	0.034
chr11	65614042	65614541	MAP3K11	OPC	0.199
chr11	65614042	65614541	PCNX3	OPC	0.199
chr11	65663615	65664114	RELA	OPC	0.126
chr11	65779900	65780399	AP5B1	OPC	0.196
chr11	65857951	65858450	SNX32	OPC	0.035
chr11	65857951	65858450	MUS81	OPC	0.307
chr11	65857951	65858450	CFL1	OPC	0.049
chr11	65857951	65858450	EFEMP2	OPC	0.024
chr11	65859173	65859672	SNX32	OPC	0.035
chr11	65859173	65859672	MUS81	OPC	0.308
chr11	65859173	65859672	CFL1	OPC	0.049
chr11	65859173	65859672	EFEMP2	OPC	0.024
chr11	65860133	65860632	CFL1	OPC	0.34
chr11	65860133	65860632	EFEMP2	OPC	0.022
chr11	65872011	65872510	EFEMP2	OPC	0.108
chr11	65884553	65885052	FIBP	OPC	0.076
chr11	65893191	65893690	CCDC85B	OPC	0.107
chr11	66045091	66045590	GAL3ST3	OPC	0.158
chr11	66051913	66052412	GAL3ST3	OPC	0.064
chr11	66051913	66052412	SF3B2	OPC	0.539
chr11	66051913	66052412	PACS1	OPC	0.031
chr11	66258149	66258648	KLC2	OPC	0.255
chr11	66267381	66267880	KLC2	OPC	0.036
chr11	66267381	66267880	RAB1B	OPC	0.325
chr11	66267381	66267880	CNIH2	OPC	0.049
chr11	66282366	66282865	CNIH2	OPC	0.039
chr11	66282366	66282865	YIF1A	OPC	0.214
chr11	66282366	66282865	TMEM151A	OPC	0.041
chr11	66311488	66311987	CD248	OPC	0.089
chr11	66312009	66312508	TMEM151A	OPC	0.02
chr11	66312009	66312508	CD248	OPC	0.211
chr11	66312614	66313113	TMEM151A	OPC	0.02
chr11	66312614	66313113	CD248	OPC	0.211
chr11	66370969	66371468	SLC29A2	OPC	0.194
chr11	66373125	66373624	SLC29A2	OPC	0.128
chr11	66543679	66544178	ZDHHC24	OPC	0.09
chr11	66670664	66671163	RBM4B	OPC	0.023
chr11	66727323	66727822	SPTBN2	OPC	0.173
chr11	66728049	66728548	SPTBN2	OPC	0.229
chr11	66951917	66952416	PC	OPC	0.022
chr11	67117404	67117903	KDM2A	OPC	0.033
chr11	67118053	67118552	KDM2A	OPC	0.124
chr11	67261297	67261796	GRK2	OPC	0.096
chr11	67262618	67263117	GRK2	OPC	0.1
chr11	67289474	67289973	ANKRD13D	OPC	0.131
chr11	67351106	67351605	POLD4	OPC	0.065
chr11	67352817	67353316	POLD4	OPC	0.138
chr11	67353384	67353883	POLD4	OPC	0.394
chr11	67391593	67392092	CARNS1	OPC	0.024
chr11	67401728	67402227	CARNS1	OPC	0.067
chr11	67401728	67402227	PPP1CA	OPC	0.022
chr11	67410132	67410631	CARNS1	OPC	0.18
chr11	67464509	67465008	TMEM134	OPC	0.112
chr11	67484638	67485137	AIP	OPC	0.076
chr11	67504151	67504650	PITPNM1	OPC	0.104
chr11	67504151	67504650	CDK2AP2	OPC	0.104
chr11	67505112	67505611	PITPNM1	OPC	0.1
chr11	67505112	67505611	CDK2AP2	OPC	0.1
chr11	67584117	67584616	GSTP1	OPC	0.156
chr11	67606550	67607049	NDUFV1	OPC	0.538
chr11	67606550	67607049	NUDT8	OPC	0.033
chr11	68003300	68003799	UNC93B1	OPC	0.154
chr11	68003300	68003799	ALDH3B1	OPC	0.154
chr11	68003882	68004381	UNC93B1	OPC	0.192
chr11	68003882	68004381	ALDH3B1	OPC	0.192
chr11	68009985	68010484	UNC93B1	OPC	0.022
chr11	68009985	68010484	ALDH3B1	OPC	0.022
chr11	68128230	68128729	CHKA	OPC	0.183
chr11	68212659	68213158	KMT5B	OPC	0.307
chr11	68328319	68328818	LRP5	OPC	0.02
chr11	68839093	68839592	CPT1A	OPC	0.033
chr11	68840569	68841068	CPT1A	OPC	0.17
chr11	68841680	68842179	CPT1A	OPC	0.35
chr11	69010899	69011398	MRGPRF	OPC	0.33
chr11	69037419	69037918	MRGPRF	OPC	0.024
chr11	69037419	69037918	TPCN2	OPC	0.021
chr11	69044150	69044649	TPCN2	OPC	0.159
chr11	69050673	69051172	TPCN2	OPC	0.029
chr11	69297256	69297755	MYEOV	OPC	0.468
chr11	69312987	69313486	MYEOV	OPC	0.026
chr11	69643244	69643743	CCND1	OPC	0.25
chr11	69644084	69644583	CCND1	OPC	0.19
chr11	69670116	69670615	LTO1	OPC	0.191
chr11	70278420	70278919	PPFIA1	OPC	0.032
chr11	70279015	70279514	PPFIA1	OPC	0.041
chr11	71448151	71448650	DHCR7	OPC	0.055
chr11	71448151	71448650	NADSYN1	OPC	0.055
chr11	71780432	71780931	FAM86C1	OPC	0.022
chr11	71995796	71996295	IL18BP	OPC	0.231
chr11	72013151	72013650	IL18BP	OPC	0.03
chr11	72086008	72086507	LRTOMT	OPC	0.267
chr11	72086008	72086507	NUMA1	OPC	0.267
chr11	72224439	72224938	INPPL1	OPC	0.161
chr11	72227597	72228096	INPPL1	OPC	0.114
chr11	72430870	72431369	CLPB	OPC	0.106
chr11	72439397	72439896	CLPB	OPC	0.039
chr11	72642305	72642804	PDE2A	OPC	0.022
chr11	72642901	72643400	PDE2A	OPC	0.02
chr11	72676674	72677173	PDE2A	OPC	0.149
chr11	72683672	72684171	PDE2A	OPC	0.024
chr11	72822003	72822502	ARAP1	OPC	0.021
chr11	72822003	72822502	STARD10	OPC	0.021
chr11	72822003	72822502	ATG16L2	OPC	0.041
chr11	73140522	73141021	FCHSD2	OPC	0.074
chr11	73141295	73141794	FCHSD2	OPC	0.155
chr11	73147667	73148166	FCHSD2	OPC	0.03
chr11	73647340	73647839	PLEKHB1	OPC	0.563
chr11	73652238	73652737	PLEKHB1	OPC	0.056
chr11	73660851	73661350	PLEKHB1	OPC	0.027
chr11	73779301	73779800	RAB6A	OPC	0.027
chr11	73779301	73779800	MRPL48	OPC	0.064
chr11	73797436	73797935	MRPL48	OPC	0.02
chr11	74000689	74001188	UCP3	OPC	0.107
chr11	74004562	74005061	UCP3	OPC	0.328
chr11	74005067	74005566	UCP3	OPC	0.196
chr11	74325570	74326069	P4HA3	OPC	0.061
chr11	75524893	75525392	GDPD5	OPC	0.104
chr11	75554315	75554814	SERPINH1	OPC	0.086
chr11	75583150	75583649	SERPINH1	OPC	0.031
chr11	75583750	75584249	SERPINH1	OPC	0.025
chr11	75667183	75667682	MAP6	OPC	0.162
chr11	75667929	75668428	MAP6	OPC	0.37
chr11	75813553	75814052	UVRAG	OPC	0.034
chr11	76445528	76446027	EMSY	OPC	0.203
chr11	77065891	77066390	CAPN5	OPC	0.145
chr11	77127067	77127566	MYO7A	OPC	0.336
chr11	77472831	77473330	PAK1	OPC	0.131
chr11	77473368	77473867	PAK1	OPC	0.311
chr11	77819874	77820373	RSF1	OPC	0.228
chr11	77819874	77820373	AAMDC	OPC	0.228
chr11	78030458	78030957	KCTD14	OPC	0.077
chr11	78039843	78040342	KCTD14	OPC	0.195
chr11	78416196	78416695	GAB2	OPC	0.137
chr11	78416781	78417280	GAB2	OPC	0.261
chr11	78575455	78575954	NARS2	OPC	0.073
chr11	79439798	79440297	TENM4	OPC	0.38
chr11	82730709	82731208	FAM181B	OPC	0.076
chr11	82732358	82732857	FAM181B	OPC	0.135
chr11	82901376	82901875	PRCP	OPC	0.026
chr11	82989112	82989611	PRCP	OPC	0.134
chr11	83157901	83158400	PCF11	OPC	0.117
chr11	83285126	83285625	CCDC90B	OPC	0.067
chr11	85663998	85664497	TMEM126A	OPC	0.025
chr11	85664787	85665286	TMEM126A	OPC	0.048
chr11	85664787	85665286	CREBZF	OPC	0.038
chr11	85685171	85685670	CREBZF	OPC	0.128
chr11	85817432	85817931	SYTL2	OPC	0.08
chr11	86068101	86068600	PICALM	OPC	0.174
chr11	86068792	86069291	PICALM	OPC	0.739
chr11	86068792	86069291	CCDC81	OPC	0.034
chr11	86671421	86671920	ME3	OPC	0.393
chr11	86671421	86671920	PRSS23	OPC	0.021
chr11	86799532	86800031	PRSS23	OPC	0.375
chr11	86800170	86800669	PRSS23	OPC	0.135
chr11	88338265	88338764	CTSC	OPC	0.172
chr11	89062162	89062661	GRM5	OPC	0.093
chr11	89062793	89063292	GRM5	OPC	0.229
chr11	89063462	89063961	GRM5	OPC	0.24
chr11	89491114	89491613	NOX4	OPC	0.824
chr11	90133859	90134358	NAALAD2	OPC	0.23
chr11	90134411	90134910	NAALAD2	OPC	0.652
chr11	92224445	92224944	FAT3	OPC	0.062
chr11	92225601	92226100	FAT3	OPC	0.037
chr11	92226289	92226788	FAT3	OPC	0.038
chr11	92384708	92385207	FAT3	OPC	0.031
chr11	93744871	93745370	C11orf54	OPC	0.143
chr11	94129444	94129943	PANX1	OPC	0.23
chr11	94740170	94740669	AMOTL1	OPC	0.03
chr11	94768003	94768502	AMOTL1	OPC	0.037
chr11	94768670	94769169	AMOTL1	OPC	0.026
chr11	95068416	95068915	SRSF8	OPC	0.133
chr11	95069606	95070105	SRSF8	OPC	0.107
chr11	95081231	95081730	ENDOD1	OPC	0.112
chr11	95082447	95082946	ENDOD1	OPC	0.182
chr11	95229936	95230435	SESN3	OPC	0.08
chr11	95230467	95230966	SESN3	OPC	0.189
chr11	95231000	95231499	FAT3	OPC	0.023
chr11	95231000	95231499	AMOTL1	OPC	0.04
chr11	95231000	95231499	SESN3	OPC	0.545
chr11	95922957	95923456	MTMR2	OPC	0.092
chr11	95923825	95924324	MTMR2	OPC	0.708
chr11	96339367	96339866	MAML2	OPC	0.031
chr11	96341598	96342097	MAML2	OPC	0.299
chr11	100680002	100680501	ARHGAP42	OPC	0.154
chr11	100689650	100690149	ARHGAP42	OPC	0.13
chr11	101126707	101127206	PGR	OPC	0.14
chr11	101127521	101128020	PGR	OPC	0.339
chr11	101128030	101128529	PGR	OPC	0.388
chr11	101860687	101861186	TRPC6	OPC	0.05
chr11	102111297	102111796	YAP1	OPC	0.164
chr11	102341691	102342190	BIRC2	OPC	0.063
chr11	102451652	102452151	TMEM123	OPC	0.123
chr11	102452593	102453092	TRPC6	OPC	0.031
chr11	102452593	102453092	TMEM123	OPC	0.207
chr11	102453124	102453623	TMEM123	OPC	0.067
chr11	102495370	102495869	TMEM123	OPC	0.039
chr11	102602958	102603457	TRPC6	OPC	0.024
chr11	102602958	102603457	TMEM123	OPC	0.037
chr11	104163232	104163731	PDGFD	OPC	0.145
chr11	105611750	105612249	GRIA4	OPC	0.048
chr11	105619483	105619982	GRIA4	OPC	0.039
chr11	105935499	105935998	CARD18	OPC	0.024
chr11	106076364	106076863	AASDHPPT	OPC	0.123
chr11	106076364	106076863	KBTBD3	OPC	0.123
chr11	107017456	107017955	CARD18	OPC	0.025
chr11	107017456	107017955	GUCY1A2	OPC	0.344
chr11	107591633	107592132	ELMOD1	OPC	0.333
chr11	108115692	108116191	ACAT1	OPC	0.467
chr11	108121268	108121767	ACAT1	OPC	0.149
chr11	108223337	108223836	ATM	OPC	0.104
chr11	108223337	108223836	NPAT	OPC	0.104
chr11	109423196	109423695	C11orf87	OPC	0.36
chr11	110295609	110296108	RDX	OPC	0.246
chr11	110710416	110710915	ARHGAP20	OPC	0.062
chr11	110711048	110711547	ARHGAP20	OPC	0.107
chr11	110711782	110712281	ARHGAP20	OPC	0.229
chr11	111299608	111300107	COLCA2	OPC	0.173
chr11	111446458	111446957	POU2AF1	OPC	0.036
chr11	111449773	111450272	POU2AF1	OPC	0.299
chr11	111540875	111541374	LAYN	OPC	0.288
chr11	111541399	111541898	LAYN	OPC	0.115
chr11	111604333	111604832	SIK2	OPC	0.076
chr11	111735047	111735546	PPP2R1B	OPC	0.021
chr11	111735587	111736086	PPP2R1B	OPC	0.02
chr11	111910512	111911011	FDXACB1	OPC	0.024
chr11	111910512	111911011	HSPB2	OPC	0.224
chr11	111913879	111914378	FDXACB1	OPC	0.022
chr11	111913879	111914378	HSPB2	OPC	0.208
chr11	111936901	111937400	FDXACB1	OPC	0.026
chr11	111976976	111977475	FDXACB1	OPC	0.023
chr11	112962163	112962662	NCAM1	OPC	0.234
chr11	112962746	112963245	NCAM1	OPC	0.338
chr11	113778006	113778505	ZW10	OPC	0.179
chr11	114060311	114060810	ZBTB16	OPC	0.028
chr11	114260954	114261453	NNMT	OPC	0.03
chr11	115502832	115503331	CADM1	OPC	0.233
chr11	115503530	115504029	CADM1	OPC	0.185
chr11	116791182	116791681	ZPR1	OPC	0.026
chr11	117096349	117096848	SIK3	OPC	0.097
chr11	117097242	117097741	SIK3	OPC	0.119
chr11	117175022	117175521	SIDT2	OPC	0.121
chr11	117181150	117181649	TAGLN	OPC	0.024
chr11	117220452	117220951	TAGLN	OPC	0.021
chr11	117327552	117328051	CEP164	OPC	0.033
chr11	117327552	117328051	BACE1	OPC	0.033
chr11	117796966	117797465	DSCAML1	OPC	0.027
chr11	117809171	117809670	DSCAML1	OPC	0.024
chr11	117819032	117819531	DSCAML1	OPC	0.11
chr11	117821937	117822436	FXYD2	OPC	0.122
chr11	117866441	117866940	FXYD6	OPC	0.022
chr11	117869823	117870322	FXYD6	OPC	0.252
chr11	117875274	117875773	FXYD6	OPC	0.095
chr11	117875883	117876382	FXYD6	OPC	0.138
chr11	118171499	118171998	SCN2B	OPC	0.288
chr11	118180330	118180829	SCN2B	OPC	0.036
chr11	118435318	118435817	KMT2A	OPC	0.183
chr11	118437020	118437519	KMT2A	OPC	0.106
chr11	118534005	118534504	TMEM25	OPC	0.15
chr11	118565664	118566163	ARCN1	OPC	0.027
chr11	118565664	118566163	IFT46	OPC	0.027
chr11	118607260	118607759	PHLDB1	OPC	0.214
chr11	118607774	118608273	PHLDB1	OPC	0.181
chr11	118608323	118608822	PHLDB1	OPC	0.171
chr11	118609393	118609892	ARCN1	OPC	0.02
chr11	118609393	118609892	IFT46	OPC	0.02
chr11	118609393	118609892	PHLDB1	OPC	0.233
chr11	118659356	118659855	TREH	OPC	0.033
chr11	118689676	118690175	TREH	OPC	0.093
chr11	118928009	118928508	UPK2	OPC	0.141
chr11	118928009	118928508	BCL9L	OPC	0.141
chr11	118928659	118929158	UPK2	OPC	0.235
chr11	118928659	118929158	BCL9L	OPC	0.235
chr11	118929384	118929883	UPK2	OPC	0.167
chr11	118929384	118929883	BCL9L	OPC	0.167
chr11	119093998	119094497	H2AFX	OPC	0.088
chr11	119107038	119107537	C2CD2L	OPC	0.244
chr11	119107038	119107537	DPAGT1	OPC	0.244
chr11	119144792	119145291	ABCG4	OPC	0.09
chr11	119149567	119150066	ABCG4	OPC	0.113
chr11	119168441	119168940	NLRX1	OPC	0.261
chr11	119169075	119169574	NLRX1	OPC	0.191
chr11	119315917	119316416	MCAM	OPC	0.022
chr11	119316853	119317352	MCAM	OPC	0.032
chr11	119320013	119320512	MCAM	OPC	0.23
chr11	119338188	119338687	RNF26	OPC	0.174
chr11	119374902	119375401	USP2	OPC	0.021
chr11	119375502	119376001	USP2	OPC	0.024
chr11	119376078	119376577	USP2	OPC	0.04
chr11	119421818	119422317	THY1	OPC	0.209
chr11	119422399	119422898	THY1	OPC	0.212
chr11	119422949	119423448	THY1	OPC	0.27
chr11	119727699	119728198	NECTIN1	OPC	0.119
chr11	120217735	120218234	OAF	OPC	0.119
chr11	120512784	120513283	GRIK4	OPC	0.144
chr11	120513485	120513984	GRIK4	OPC	0.061
chr11	120514025	120514524	GRIK4	OPC	0.09
chr11	121022424	121022923	TBCEL	OPC	0.081
chr11	122100154	122100653	BLID	OPC	0.044
chr11	122101568	122102067	BLID	OPC	0.051
chr11	122113786	122114285	BLID	OPC	0.085
chr11	122114547	122115046	BLID	OPC	0.096
chr11	122656482	122656981	UBASH3B	OPC	0.206
chr11	123061299	123061798	HSPA8	OPC	0.115
chr11	123061908	123062407	HSPA8	OPC	0.494
chr11	123351251	123351750	GRAMD1B	OPC	0.282
chr11	123653627	123654126	SCN3B	OPC	0.146
chr11	124862982	124863481	ROBO3	OPC	0.166
chr11	124866181	124866680	ROBO3	OPC	0.197
chr11	124876155	124876654	ROBO3	OPC	0.112
chr11	124916848	124917347	HEPN1	OPC	0.476
chr11	124935173	124935672	HEPN1	OPC	0.023
chr11	124935173	124935672	HEPACAM	OPC	0.207
chr11	125165453	125165952	PKNOX2	OPC	0.163
chr11	125166331	125166830	PKNOX2	OPC	0.127
chr11	125495986	125496485	EI24	OPC	0.022
chr11	125886762	125887261	HYLS1	OPC	0.102
chr11	125887304	125887803	HYLS1	OPC	0.415
chr11	125887304	125887803	PUS3	OPC	0.024
chr11	125887304	125887803	DDX25	OPC	0.024
chr11	125887912	125888411	HYLS1	OPC	0.286
chr11	125904155	125904654	PUS3	OPC	0.511
chr11	125904155	125904654	DDX25	OPC	0.511
chr11	126062016	126062515	CDON	OPC	0.15
chr11	126216699	126217198	RPUSD4	OPC	0.057
chr11	126216699	126217198	FAM118B	OPC	0.057
chr11	126318604	126319103	DCPS	OPC	0.02
chr11	126363649	126364148	ST3GAL4	OPC	0.029
chr11	126990298	126990797	KIRREL3	OPC	0.031
chr11	127000559	127001058	KIRREL3	OPC	0.342
chr11	128522203	128522702	ETS1	OPC	0.057
chr11	128552928	128553427	ETS1	OPC	0.037
chr11	128585670	128586169	ETS1	OPC	0.251
chr11	128603308	128603807	ETS1	OPC	0.03
chr11	130001633	130002132	PRDM10	OPC	0.132
chr11	130068823	130069322	APLP2	OPC	0.174
chr11	130069485	130069984	APLP2	OPC	0.731
chr11	130418145	130418644	ADAMTS8	OPC	0.029
chr11	130427467	130427966	ADAMTS8	OPC	0.224
chr11	130434412	130434911	ADAMTS8	OPC	0.029
chr11	131371448	131371947	NTM	OPC	0.193
chr11	131372020	131372519	NTM	OPC	0.19
chr11	131375882	131376381	NTM	OPC	0.115
chr11	133531415	133531914	OPCML	OPC	0.183
chr11	133541281	133541780	OPCML	OPC	0.031
chr11	133955708	133956207	IGSF9B	OPC	0.213
chr11	133966056	133966555	IGSF9B	OPC	0.025
chr11	134050377	134050876	JAM3	OPC	0.027
chr11	134276043	134276542	THYN1	OPC	0.024
chr11	134276043	134276542	ACAD8	OPC	0.024
chr11	134276043	134276542	GLB1L3	OPC	0.44
chr11	134276591	134277090	GLB1L3	OPC	0.302
chr19	245766	246265	DPP9	OPC	0.143
chr19	245766	246265	MYDGF	OPC	0.05
chr19	246407	246906	DPP9	OPC	0.111
chr19	246407	246906	MYDGF	OPC	0.038
chr19	247027	247526	DPP9	OPC	0.171
chr19	247027	247526	MYDGF	OPC	0.06
chr19	247027	247526	TNFAIP8L1	OPC	0.021
chr19	266842	267341	DPP9	OPC	0.575
chr19	266842	267341	MYDGF	OPC	0.19
chr19	266842	267341	TNFAIP8L1	OPC	0.067
chr19	266842	267341	SEMA6B	OPC	0.035
chr19	290292	290791	MYDGF	OPC	0.218
chr19	290292	290791	TNFAIP8L1	OPC	0.079
chr19	290292	290791	SEMA6B	OPC	0.041
chr19	290292	290791	PLIN5	OPC	0.021
chr19	290292	290791	PLPP2	OPC	0.196
chr19	295044	295543	MYDGF	OPC	0.164
chr19	295044	295543	TNFAIP8L1	OPC	0.059
chr19	295044	295543	SEMA6B	OPC	0.031
chr19	295044	295543	PLPP2	OPC	0.147
chr19	358808	359307	TNFAIP8L1	OPC	0.039
chr19	358808	359307	SEMA6B	OPC	0.021
chr19	372223	372722	SEMA6B	OPC	0.079
chr19	372223	372722	PLIN5	OPC	0.043
chr19	372223	372722	PLIN4	OPC	0.037
chr19	372223	372722	HDGFL2	OPC	0.022
chr19	383834	384333	SEMA6B	OPC	0.044
chr19	383834	384333	PLIN5	OPC	0.031
chr19	383834	384333	PLIN4	OPC	0.027
chr19	410066	410565	SEMA6B	OPC	0.058
chr19	410066	410565	PLIN5	OPC	0.027
chr19	410066	410565	PLIN4	OPC	0.023
chr19	427022	427521	SEMA6B	OPC	0.058
chr19	427022	427521	PLIN5	OPC	0.029
chr19	427022	427521	PLIN4	OPC	0.025
chr19	427022	427521	HDGFL2	OPC	0.021
chr19	435301	435800	SEMA6B	OPC	0.082
chr19	435301	435800	PLIN5	OPC	0.056
chr19	435301	435800	PLIN4	OPC	0.048
chr19	435301	435800	HDGFL2	OPC	0.031
chr19	435301	435800	UBXN6	OPC	0.023
chr19	435809	436308	SEMA6B	OPC	0.057
chr19	435809	436308	PLIN5	OPC	0.039
chr19	435809	436308	PLIN4	OPC	0.033
chr19	435809	436308	HDGFL2	OPC	0.022
chr19	441028	441527	PLIN5	OPC	0.044
chr19	441028	441527	PLIN4	OPC	0.038
chr19	441028	441527	HDGFL2	OPC	0.023
chr19	459541	460040	PLIN5	OPC	0.043
chr19	459541	460040	PLIN4	OPC	0.036
chr19	461799	462298	PLIN5	OPC	0.087
chr19	461799	462298	PLIN4	OPC	0.078
chr19	461799	462298	HDGFL2	OPC	0.028
chr19	461799	462298	UBXN6	OPC	0.025
chr19	461799	462298	CHAF1A	OPC	0.025
chr19	461799	462298	SH3GL1	OPC	0.025
chr19	461799	462298	SHC2	OPC	0.17
chr19	478348	478847	PLIN4	OPC	0.099
chr19	478348	478847	HDGFL2	OPC	0.034
chr19	478348	478847	UBXN6	OPC	0.028
chr19	478348	478847	CHAF1A	OPC	0.029
chr19	478348	478847	SH3GL1	OPC	0.029
chr19	478348	478847	MPND	OPC	0.023
chr19	478348	478847	STAP2	OPC	0.023
chr19	480044	480543	PLIN4	OPC	0.038
chr19	480044	480543	MADCAM1	OPC	0.048
chr19	485827	486326	HDGFL2	OPC	0.071
chr19	485827	486326	UBXN6	OPC	0.057
chr19	485827	486326	CHAF1A	OPC	0.051
chr19	485827	486326	SH3GL1	OPC	0.051
chr19	485827	486326	MPND	OPC	0.044
chr19	485827	486326	STAP2	OPC	0.044
chr19	485827	486326	FSD1	OPC	0.037
chr19	485827	486326	SHD	OPC	0.04
chr19	485827	486326	YJU2	OPC	0.033
chr19	485827	486326	ANKRD24	OPC	0.026
chr19	485827	486326	SIRT6	OPC	0.026
chr19	485827	486326	MAP2K2	OPC	0.027
chr19	485827	486326	ZBTB7A	OPC	0.023
chr19	485827	486326	PIAS4	OPC	0.03
chr19	485827	486326	EEF2	OPC	0.024
chr19	485827	486326	DAPK3	OPC	0.021
chr19	485827	486326	ATCAY	OPC	0.021
chr19	485827	486326	ZFR2	OPC	0.022
chr19	485827	486326	MATK	OPC	0.024
chr19	485827	486326	MADCAM1	OPC	0.241
chr19	506347	506846	HDGFL2	OPC	0.043
chr19	506347	506846	UBXN6	OPC	0.042
chr19	506347	506846	CHAF1A	OPC	0.03
chr19	506347	506846	SH3GL1	OPC	0.029
chr19	506347	506846	MPND	OPC	0.027
chr19	506347	506846	STAP2	OPC	0.027
chr19	506347	506846	FSD1	OPC	0.026
chr19	506347	506846	SHD	OPC	0.026
chr19	506347	506846	YJU2	OPC	0.021
chr19	506347	506846	TPGS1	OPC	0.156
chr19	532712	533211	UBXN6	OPC	0.028
chr19	532712	533211	CHAF1A	OPC	0.029
chr19	532712	533211	SH3GL1	OPC	0.028
chr19	532712	533211	MPND	OPC	0.023
chr19	532712	533211	STAP2	OPC	0.023
chr19	532712	533211	FSD1	OPC	0.02
chr19	532712	533211	ANKRD24	OPC	0.023
chr19	532712	533211	SIRT6	OPC	0.023
chr19	532712	533211	MAP2K2	OPC	0.023
chr19	532712	533211	CDC34	OPC	0.154
chr19	572118	572617	CHAF1A	OPC	0.055
chr19	572118	572617	SH3GL1	OPC	0.055
chr19	572118	572617	MPND	OPC	0.057
chr19	572118	572617	STAP2	OPC	0.057
chr19	572118	572617	FSD1	OPC	0.04
chr19	572118	572617	SHD	OPC	0.035
chr19	572118	572617	YJU2	OPC	0.035
chr19	572118	572617	ANKRD24	OPC	0.028
chr19	572118	572617	SIRT6	OPC	0.028
chr19	572118	572617	MAP2K2	OPC	0.027
chr19	572118	572617	ZBTB7A	OPC	0.025
chr19	572118	572617	PIAS4	OPC	0.024
chr19	572118	572617	EEF2	OPC	0.025
chr19	572118	572617	DAPK3	OPC	0.024
chr19	572118	572617	HCN2	OPC	0.028
chr19	572118	572617	BSG	OPC	0.64
chr19	584318	584817	HCN2	OPC	0.127
chr19	588070	588569	CHAF1A	OPC	0.035
chr19	588070	588569	SH3GL1	OPC	0.035
chr19	588070	588569	MPND	OPC	0.046
chr19	588070	588569	STAP2	OPC	0.046
chr19	588070	588569	FSD1	OPC	0.029
chr19	588070	588569	SHD	OPC	0.025
chr19	588070	588569	YJU2	OPC	0.025
chr19	588070	588569	ANKRD24	OPC	0.02
chr19	588070	588569	SIRT6	OPC	0.02
chr19	588070	588569	ZBTB7A	OPC	0.02
chr19	588070	588569	HCN2	OPC	0.351
chr19	588070	588569	BSG	OPC	0.024
chr19	664801	665300	FSTL3	OPC	0.031
chr19	664801	665300	RNF126	OPC	0.148
chr19	679760	680259	FSD1	OPC	0.021
chr19	679760	680259	YJU2	OPC	0.02
chr19	679760	680259	ANKRD24	OPC	0.022
chr19	679760	680259	SIRT6	OPC	0.022
chr19	679760	680259	FSTL3	OPC	0.04
chr19	680312	680811	FSD1	OPC	0.064
chr19	680312	680811	SHD	OPC	0.053
chr19	680312	680811	YJU2	OPC	0.062
chr19	680312	680811	ANKRD24	OPC	0.067
chr19	680312	680811	SIRT6	OPC	0.067
chr19	680312	680811	MAP2K2	OPC	0.056
chr19	680312	680811	ZBTB7A	OPC	0.053
chr19	680312	680811	PIAS4	OPC	0.041
chr19	680312	680811	EEF2	OPC	0.042
chr19	680312	680811	DAPK3	OPC	0.038
chr19	680312	680811	ATCAY	OPC	0.033
chr19	680312	680811	ZFR2	OPC	0.041
chr19	680312	680811	MATK	OPC	0.032
chr19	680312	680811	MRPL54	OPC	0.029
chr19	680312	680811	APBA3	OPC	0.028
chr19	680312	680811	PIP5K1C	OPC	0.022
chr19	680312	680811	CACTIN	OPC	0.026
chr19	680312	680811	NCLN	OPC	0.02
chr19	680312	680811	PALM	OPC	0.035
chr19	680312	680811	FSTL3	OPC	0.125
chr19	680312	680811	RNF126	OPC	0.026
chr19	719925	720424	SHD	OPC	0.021
chr19	719925	720424	YJU2	OPC	0.027
chr19	720506	721005	SHD	OPC	0.028
chr19	720506	721005	YJU2	OPC	0.035
chr19	720506	721005	ANKRD24	OPC	0.023
chr19	720506	721005	SIRT6	OPC	0.023
chr19	720506	721005	MAP2K2	OPC	0.023
chr19	921527	922026	ARID3A	OPC	0.177
chr19	926628	927127	ARID3A	OPC	0.075
chr19	940710	941209	PIAS4	OPC	0.021
chr19	940710	941209	EEF2	OPC	0.025
chr19	940710	941209	DAPK3	OPC	0.024
chr19	940710	941209	ATCAY	OPC	0.02
chr19	982596	983095	EEF2	OPC	0.021
chr19	982596	983095	WDR18	OPC	0.277
chr19	1021679	1022178	TMEM259	OPC	0.161
chr19	1040819	1041318	ABCA7	OPC	0.159
chr19	1171325	1171824	STK11	OPC	0.166
chr19	1171325	1171824	SBNO2	OPC	0.166
chr19	1172617	1173116	STK11	OPC	0.159
chr19	1172617	1173116	SBNO2	OPC	0.159
chr19	1205394	1205893	MRPL54	OPC	0.03
chr19	1205394	1205893	APBA3	OPC	0.03
chr19	1205394	1205893	PIP5K1C	OPC	0.033
chr19	1205394	1205893	CACTIN	OPC	0.022
chr19	1205394	1205893	FZR1	OPC	0.02
chr19	1205394	1205893	DOHH	OPC	0.02
chr19	1240069	1240568	CACTIN	OPC	0.021
chr19	1240069	1240568	CIRBP	OPC	0.033
chr19	1240069	1240568	MIDN	OPC	0.156
chr19	1240069	1240568	ATP5F1D	OPC	0.156
chr19	1240069	1240568	CBARP	OPC	0.028
chr19	1244329	1244828	CIRBP	OPC	0.021
chr19	1244329	1244828	MIDN	OPC	0.1
chr19	1244329	1244828	ATP5F1D	OPC	0.1
chr19	1249444	1249943	PIP5K1C	OPC	0.034
chr19	1249444	1249943	CACTIN	OPC	0.037
chr19	1249444	1249943	MFSD12	OPC	0.03
chr19	1249444	1249943	HMG20B	OPC	0.03
chr19	1249444	1249943	FZR1	OPC	0.024
chr19	1249444	1249943	DOHH	OPC	0.024
chr19	1249444	1249943	NFIC	OPC	0.022
chr19	1249444	1249943	CELF5	OPC	0.023
chr19	1249444	1249943	NCLN	OPC	0.022
chr19	1249444	1249943	EFNA2	OPC	0.02
chr19	1249444	1249943	FAM174C	OPC	0.024
chr19	1249444	1249943	CIRBP	OPC	0.057
chr19	1249444	1249943	MIDN	OPC	0.27
chr19	1249444	1249943	ATP5F1D	OPC	0.27
chr19	1249444	1249943	CBARP	OPC	0.049
chr19	1255628	1256127	FAM174C	OPC	0.02
chr19	1255628	1256127	CIRBP	OPC	0.41
chr19	1260757	1261256	PIP5K1C	OPC	0.023
chr19	1260757	1261256	CACTIN	OPC	0.02
chr19	1260757	1261256	MFSD12	OPC	0.026
chr19	1260757	1261256	HMG20B	OPC	0.026
chr19	1260757	1261256	EFNA2	OPC	0.04
chr19	1260757	1261256	FAM174C	OPC	0.039
chr19	1260757	1261256	CIRBP	OPC	0.042
chr19	1268894	1269393	PIP5K1C	OPC	0.031
chr19	1268894	1269393	CACTIN	OPC	0.027
chr19	1268894	1269393	MFSD12	OPC	0.035
chr19	1268894	1269393	HMG20B	OPC	0.035
chr19	1268894	1269393	FZR1	OPC	0.026
chr19	1268894	1269393	DOHH	OPC	0.026
chr19	1268894	1269393	NFIC	OPC	0.021
chr19	1268894	1269393	CELF5	OPC	0.021
chr19	1268894	1269393	NCLN	OPC	0.02
chr19	1268894	1269393	TLE5	OPC	0.022
chr19	1268894	1269393	EFNA2	OPC	0.053
chr19	1268894	1269393	FAM174C	OPC	0.052
chr19	1268894	1269393	CIRBP	OPC	0.056
chr19	1279630	1280129	FAM174C	OPC	0.142
chr19	1302443	1302942	EFNA2	OPC	0.023
chr19	1355472	1355971	PWWP3A	OPC	0.167
chr19	1381219	1381718	NDUFS7	OPC	0.157
chr19	1389444	1389943	NDUFS7	OPC	0.039
chr19	1445048	1445547	APC2	OPC	0.268
chr19	1449806	1450305	C19orf25	OPC	0.025
chr19	1449806	1450305	APC2	OPC	0.03
chr19	1451831	1452330	APC2	OPC	0.021
chr19	1453506	1454005	FZR1	OPC	0.023
chr19	1453506	1454005	DOHH	OPC	0.023
chr19	1453506	1454005	NFIC	OPC	0.024
chr19	1453506	1454005	C19orf25	OPC	0.03
chr19	1453506	1454005	APC2	OPC	0.036
chr19	1473887	1474386	C19orf25	OPC	0.255
chr19	1566773	1567272	MEX3D	OPC	0.355
chr19	1591677	1592176	MBD3	OPC	0.093
chr19	1864259	1864758	KLF16	OPC	0.183
chr19	1875961	1876460	ABHD17A	OPC	0.025
chr19	1881321	1881820	ABHD17A	OPC	0.097
chr19	1907855	1908354	SCAMP4	OPC	0.246
chr19	1939801	1940300	CSNK1G2	OPC	0.115
chr19	2032155	2032654	BTBD2	OPC	0.435
chr19	2041777	2042276	BTBD2	OPC	0.031
chr19	2049949	2050448	MKNK2	OPC	0.107
chr19	2056336	2056835	MKNK2	OPC	0.088
chr19	2061279	2061778	ZNF57	OPC	0.023
chr19	2061279	2061778	MKNK2	OPC	0.031
chr19	2061279	2061778	BTBD2	OPC	0.021
chr19	2090260	2090759	MOB3A	OPC	0.026
chr19	2090260	2090759	IZUMO4	OPC	0.026
chr19	2151510	2152009	ZNF555	OPC	0.022
chr19	2151510	2152009	SLC39A3	OPC	0.021
chr19	2151510	2152009	DIRAS1	OPC	0.022
chr19	2151510	2152009	AP3D1	OPC	0.03
chr19	2151510	2152009	DOT1L	OPC	0.03
chr19	2165066	2165565	AP3D1	OPC	0.11
chr19	2165066	2165565	DOT1L	OPC	0.11
chr19	2167250	2167749	AP3D1	OPC	0.073
chr19	2167250	2167749	DOT1L	OPC	0.073
chr19	2168819	2169318	AP3D1	OPC	0.066
chr19	2168819	2169318	DOT1L	OPC	0.066
chr19	2235620	2236119	PLEKHJ1	OPC	0.142
chr19	2235620	2236119	SF3A2	OPC	0.142
chr19	2294827	2295326	LINGO3	OPC	0.469
chr19	2307964	2308463	LINGO3	OPC	0.025
chr19	2315820	2316319	SPPL2B	OPC	0.024
chr19	2315820	2316319	LSM7	OPC	0.024
chr19	2331367	2331866	SPPL2B	OPC	0.025
chr19	2331367	2331866	LSM7	OPC	0.025
chr19	2337306	2337805	SPPL2B	OPC	0.026
chr19	2337306	2337805	LSM7	OPC	0.026
chr19	2381078	2381577	TMPRSS9	OPC	0.063
chr19	2381078	2381577	SPPL2B	OPC	0.021
chr19	2381078	2381577	LSM7	OPC	0.021
chr19	2474455	2474954	GADD45B	OPC	0.251
chr19	5348883	5349382	PTPRS	OPC	0.028
chr19	5686892	5687391	HSD11B1L	OPC	0.135
chr19	5686892	5687391	MICOS13	OPC	0.135
chr19	5799079	5799578	DUS3L	OPC	0.088
chr19	5909908	5910407	CAPS	OPC	0.148
chr19	6241629	6242128	MLLT1	OPC	0.023
chr19	6271956	6272455	MLLT1	OPC	0.181
chr19	6273583	6274082	MLLT1	OPC	0.119
chr19	6403189	6403688	GTF2F1	OPC	0.023
chr19	6459521	6460020	SLC25A41	OPC	0.033
chr19	6459521	6460020	SLC25A23	OPC	0.026
chr19	6460032	6460531	SLC25A41	OPC	0.027
chr19	6460032	6460531	SLC25A23	OPC	0.621
chr19	6509460	6509959	TUBB4A	OPC	0.302
chr19	6515964	6516463	TUBB4A	OPC	0.023
chr19	6739375	6739874	C3	OPC	0.278
chr19	6739375	6739874	GPR108	OPC	0.278
chr19	6739375	6739874	TRIP10	OPC	0.278
chr19	7068303	7068802	ZNF557	OPC	0.029
chr19	7293220	7293719	INSR	OPC	0.081
chr19	7341023	7341522	AC119396.1	OPC	0.202
chr19	7488788	7489287	TEX45	OPC	0.043
chr19	7488788	7489287	PEX11G	OPC	0.043
chr19	7494462	7494961	TEX45	OPC	0.37
chr19	7494462	7494961	PEX11G	OPC	0.37
chr19	7500865	7501364	TEX45	OPC	0.033
chr19	7500865	7501364	PEX11G	OPC	0.033
chr19	7500865	7501364	ZNF358	OPC	0.029
chr19	7535166	7535665	ZNF358	OPC	0.045
chr19	7535166	7535665	MCOLN1	OPC	0.063
chr19	7535166	7535665	PNPLA6	OPC	0.357
chr19	7831472	7831971	EVI5L	OPC	0.247
chr19	7851975	7852474	EVI5L	OPC	0.046
chr19	7851975	7852474	PRR36	OPC	0.028
chr19	7853151	7853650	EVI5L	OPC	0.022
chr19	7869046	7869545	PRR36	OPC	0.029
chr19	7920952	7921451	TGFBR3L	OPC	0.035
chr19	7920952	7921451	SNAPC2	OPC	0.126
chr19	7920952	7921451	CTXN1	OPC	0.126
chr19	7925133	7925632	TGFBR3L	OPC	0.021
chr19	7925133	7925632	SNAPC2	OPC	0.075
chr19	7925133	7925632	CTXN1	OPC	0.075
chr19	8002272	8002771	ELAVL1	OPC	0.168
chr19	8154552	8155051	FBN3	OPC	0.052
chr19	8208453	8208952	CERS4	OPC	0.201
chr19	8208955	8209454	CERS4	OPC	0.425
chr19	8209521	8210020	CERS4	OPC	0.179
chr19	8363796	8364295	ANGPTL4	OPC	0.162
chr19	8364451	8364950	ANGPTL4	OPC	0.094
chr19	8367156	8367655	ANGPTL4	OPC	0.152
chr19	8390580	8391079	ANGPTL4	OPC	0.023
chr19	8390580	8391079	RAB11B	OPC	0.096
chr19	8390580	8391079	MARCH2	OPC	0.028
chr19	8393831	8394330	RAB11B	OPC	0.044
chr19	8505820	8506319	PRAM1	OPC	0.338
chr19	8525691	8526190	PRAM1	OPC	0.043
chr19	8525691	8526190	ZNF414	OPC	0.052
chr19	8526220	8526719	ZNF414	OPC	0.023
chr19	8578624	8579123	MYO1F	OPC	0.117
chr19	8592140	8592639	MYO1F	OPC	0.024
chr19	8592140	8592639	ADAMTS10	OPC	0.023
chr19	8609335	8609834	ADAMTS10	OPC	0.022
chr19	9625702	9626201	ZNF561	OPC	0.044
chr19	9785526	9786025	ZNF846	OPC	0.028
chr19	9791057	9791556	ZNF846	OPC	0.03
chr19	9791733	9792232	ZNF846	OPC	0.369
chr19	9796058	9796557	ZNF846	OPC	0.04
chr19	9818579	9819078	FBXL12	OPC	0.03
chr19	9818579	9819078	UBL5	OPC	0.03
chr19	9819208	9819707	ZNF846	OPC	0.021
chr19	9819208	9819707	FBXL12	OPC	0.083
chr19	9819208	9819707	UBL5	OPC	0.083
chr19	9819208	9819707	PIN1	OPC	0.027
chr19	9930778	9931277	OLFM2	OPC	0.07
chr19	9934031	9934530	OLFM2	OPC	0.26
chr19	9991106	9991605	COL5A3	OPC	0.033
chr19	10000144	10000643	COL5A3	OPC	0.028
chr19	10021501	10022000	COL5A3	OPC	0.028
chr19	10027603	10028102	COL5A3	OPC	0.05
chr19	10095982	10096481	SHFL	OPC	0.068
chr19	10095982	10096481	PPAN	OPC	0.058
chr19	10095982	10096481	P2RY11	OPC	0.037
chr19	10095982	10096481	EIF3G	OPC	0.037
chr19	10112901	10113400	P2RY11	OPC	0.082
chr19	10112901	10113400	EIF3G	OPC	0.082
chr19	10227207	10227706	DNMT1	OPC	0.038
chr19	10227207	10227706	S1PR2	OPC	0.038
chr19	10229879	10230378	DNMT1	OPC	0.155
chr19	10229879	10230378	S1PR2	OPC	0.155
chr19	10249986	10250485	MRPL4	OPC	0.102
chr19	10258950	10259449	MRPL4	OPC	0.042
chr19	10334668	10335167	RAVER1	OPC	0.082
chr19	10388769	10389268	TYK2	OPC	0.046
chr19	10403281	10403780	TYK2	OPC	0.022
chr19	10403281	10403780	PDE4A	OPC	0.048
chr19	10403281	10403780	CDC37	OPC	0.033
chr19	10404028	10404527	PDE4A	OPC	0.043
chr19	10404028	10404527	CDC37	OPC	0.029
chr19	10404567	10405066	PDE4A	OPC	0.027
chr19	10424216	10424715	CDC37	OPC	0.214
chr19	10501861	10502360	KEAP1	OPC	0.124
chr19	10501861	10502360	S1PR5	OPC	0.022
chr19	10502527	10503026	KEAP1	OPC	0.384
chr19	10502527	10503026	S1PR5	OPC	0.068
chr19	10541345	10541844	ATG4D	OPC	0.076
chr19	10695644	10696143	QTRT1	OPC	0.025
chr19	10716878	10717377	DNM2	OPC	0.074
chr19	10835000	10835499	TMED1	OPC	0.08
chr19	10835000	10835499	C19orf38	OPC	0.08
chr19	11090267	11090766	LDLR	OPC	0.076
chr19	11196766	11197265	KANK2	OPC	0.106
chr19	11261467	11261966	DOCK6	OPC	0.087
chr19	11373484	11373983	SWSAP1	OPC	0.105
chr19	11380820	11381319	EPOR	OPC	0.421
chr19	11481896	11482395	ELAVL3	OPC	0.243
chr19	11482431	11482930	ELAVL3	OPC	0.196
chr19	11535904	11536403	ECSIT	OPC	0.023
chr19	11555132	11555631	ELOF1	OPC	0.075
chr19	11555132	11555631	ZNF627	OPC	0.075
chr19	11737696	11738195	ZNF823	OPC	0.047
chr19	11798205	11798704	ZNF491	OPC	0.388
chr19	11881115	11881614	ZNF69	OPC	0.077
chr19	11923565	11924064	ZNF700	OPC	0.122
chr19	11963829	11964328	ZNF763	OPC	0.164
chr19	12034689	12035188	ZNF433	OPC	0.075
chr19	12141017	12141516	ZNF20	OPC	0.17
chr19	12155674	12156173	ZNF625	OPC	0.073
chr19	12293659	12294158	ZNF44	OPC	0.071
chr19	12332529	12333028	ZNF563	OPC	0.047
chr19	12364757	12365256	ZNF442	OPC	0.113
chr19	12400201	12400700	ZNF799	OPC	0.085
chr19	12495180	12495679	ZNF709	OPC	0.028
chr19	12647421	12647920	ZNF490	OPC	0.062
chr19	12648047	12648546	ZNF490	OPC	0.067
chr19	12720824	12721323	TNPO2	OPC	0.084
chr19	12721331	12721830	TNPO2	OPC	0.087
chr19	12721915	12722414	TNPO2	OPC	0.147
chr19	12722458	12722957	TNPO2	OPC	0.193
chr19	12789863	12790362	JUNB	OPC	0.251
chr19	12789863	12790362	PRDX2	OPC	0.04
chr19	12793262	12793761	JUNB	OPC	0.199
chr19	12793262	12793761	PRDX2	OPC	0.032
chr19	12796427	12796926	JUNB	OPC	0.07
chr19	12832557	12833056	MAST1	OPC	0.08
chr19	12838161	12838660	MAST1	OPC	0.277
chr19	12885060	12885559	DNASE2	OPC	0.061
chr19	12912799	12913298	SYCE2	OPC	0.258
chr19	12953031	12953530	RAD23A	OPC	0.028
chr19	12953031	12953530	GADD45GIP1	OPC	0.234
chr19	12983392	12983891	NFIX	OPC	0.034
chr19	13001773	13002272	NFIX	OPC	0.041
chr19	13002404	13002903	NFIX	OPC	0.048
chr19	13151729	13152228	STX10	OPC	0.333
chr19	13151729	13152228	IER2	OPC	0.333
chr19	13152784	13153283	STX10	OPC	0.219
chr19	13152784	13153283	IER2	OPC	0.219
chr19	13622681	13623180	CACNA1A	OPC	0.022
chr19	13623649	13624148	CACNA1A	OPC	0.03
chr19	13747589	13748088	CCDC130	OPC	0.036
chr19	13747589	13748088	MRI1	OPC	0.034
chr19	13864944	13865443	NANOS3	OPC	0.14
chr19	13865511	13866010	NANOS3	OPC	0.198
chr19	13900044	13900543	CC2D1A	OPC	0.221
chr19	13900044	13900543	C19orf57	OPC	0.221
chr19	14005492	14005991	RFX1	OPC	0.187
chr19	14073269	14073768	MISP3	OPC	0.276
chr19	14074047	14074546	MISP3	OPC	0.111
chr19	14074993	14075492	MISP3	OPC	0.13
chr19	14081134	14081633	MISP3	OPC	0.022
chr19	14089817	14090316	SAMD1	OPC	0.145
chr19	14117044	14117543	PRKACA	OPC	0.084
chr19	14118672	14119171	PRKACA	OPC	0.063
chr19	14206754	14207253	ADGRL1	OPC	0.321
chr19	14207337	14207836	ADGRL1	OPC	0.16
chr19	14209363	14209862	ADGRL1	OPC	0.071
chr19	14406107	14406606	ADGRE5	OPC	0.029
chr19	14406107	14406606	DDX39A	OPC	0.041
chr19	14497369	14497868	GIPC1	OPC	0.101
chr19	14517741	14518240	TECR	OPC	0.307
chr19	14517741	14518240	DNAJB1	OPC	0.032
chr19	14518421	14518920	GIPC1	OPC	0.029
chr19	14518421	14518920	TECR	OPC	0.441
chr19	14518421	14518920	DNAJB1	OPC	0.046
chr19	14574134	14574633	NDUFB7	OPC	0.065
chr19	14776548	14777047	ADGRE2	OPC	0.222
chr19	15123646	15124145	ILVBL	OPC	0.128
chr19	15421618	15422117	AKAP8L	OPC	0.025
chr19	15432485	15432984	WIZ	OPC	0.039
chr19	15443742	15444241	WIZ	OPC	0.097
chr19	16076115	16076614	TPM4	OPC	0.07
chr19	16077022	16077521	TPM4	OPC	0.039
chr19	16115244	16115743	RAB8A	OPC	0.083
chr19	16182647	16183146	FAM32A	OPC	0.1
chr19	16509423	16509922	C19orf44	OPC	0.036
chr19	16627983	16628482	MED26	OPC	0.629
chr19	16714649	16715148	NWD1	OPC	0.095
chr19	16824796	16825295	SIN3B	OPC	0.08
chr19	16825339	16825838	SIN3B	OPC	0.097
chr19	17079505	17080004	HAUS8	OPC	0.177
chr19	17079505	17080004	MYO9B	OPC	0.177
chr19	17244628	17245127	NR2F6	OPC	0.046
chr19	17260774	17261273	BABAM1	OPC	0.032
chr19	17289440	17289939	USHBP1	OPC	0.07
chr19	17303276	17303775	USHBP1	OPC	0.025
chr19	17303276	17303775	MRPL34	OPC	0.058
chr19	17303276	17303775	DDA1	OPC	0.211
chr19	17303276	17303775	ABHD8	OPC	0.06
chr19	17305507	17306006	USHBP1	OPC	0.033
chr19	17305507	17306006	MRPL34	OPC	0.076
chr19	17305507	17306006	DDA1	OPC	0.276
chr19	17305507	17306006	ABHD8	OPC	0.078
chr19	17306026	17306525	MRPL34	OPC	0.029
chr19	17306026	17306525	DDA1	OPC	0.106
chr19	17306026	17306525	ABHD8	OPC	0.03
chr19	17325668	17326167	ABHD8	OPC	0.039
chr19	17336405	17336904	ANO8	OPC	0.138
chr19	17336405	17336904	GTPBP3	OPC	0.138
chr19	17337215	17337714	ABHD8	OPC	0.037
chr19	17337215	17337714	ANO8	OPC	0.273
chr19	17337215	17337714	GTPBP3	OPC	0.273
chr19	17390961	17391460	MVB12A	OPC	0.056
chr19	17419570	17420069	MVB12A	OPC	0.088
chr19	17466152	17466651	SLC27A1	OPC	0.127
chr19	17469349	17469848	SLC27A1	OPC	0.359
chr19	17469971	17470470	MVB12A	OPC	0.023
chr19	17469971	17470470	SLC27A1	OPC	0.085
chr19	17469971	17470470	PGLS	OPC	0.024
chr19	17469971	17470470	NIBAN3	OPC	0.04
chr19	17475543	17476042	SLC27A1	OPC	0.038
chr19	17520842	17521341	NIBAN3	OPC	0.084
chr19	17539683	17540182	NIBAN3	OPC	0.034
chr19	17680038	17680537	UNC13A	OPC	0.076
chr19	17686506	17687005	UNC13A	OPC	0.096
chr19	17687010	17687509	UNC13A	OPC	0.062
chr19	17757150	17757649	FCHO1	OPC	0.028
chr19	17931811	17932310	CCDC124	OPC	0.07
chr19	17938169	17938668	CCDC124	OPC	0.113
chr19	17947620	17948119	CCDC124	OPC	0.05
chr19	17947620	17948119	KCNN1	OPC	0.109
chr19	17966822	17967321	KCNN1	OPC	0.043
chr19	18006865	18007364	ARRDC2	OPC	0.189
chr19	18007817	18008316	ARRDC2	OPC	0.309
chr19	18117579	18118078	MAST3	OPC	0.044
chr19	18157050	18157549	PIK3R2	OPC	0.107
chr19	18157660	18158159	PIK3R2	OPC	0.156
chr19	18191842	18192341	MPV17L2	OPC	0.067
chr19	18202356	18202855	RAB3A	OPC	0.027
chr19	18202858	18203357	RAB3A	OPC	0.069
chr19	18204995	18205494	RAB3A	OPC	0.115
chr19	18224474	18224973	PDE4C	OPC	0.041
chr19	18279418	18279917	PDE4C	OPC	0.021
chr19	18280199	18280698	JUND	OPC	0.155
chr19	18328286	18328785	LSM4	OPC	0.227
chr19	18328286	18328785	PGPEP1	OPC	0.02
chr19	18410539	18411038	SSBP4	OPC	0.096
chr19	18416700	18417199	SSBP4	OPC	0.123
chr19	18417434	18417933	SSBP4	OPC	0.114
chr19	18428748	18429247	ISYNA1	OPC	0.033
chr19	18542202	18542701	FKBP8	OPC	0.049
chr19	18542823	18543322	FKBP8	OPC	0.195
chr19	18542823	18543322	KXD1	OPC	0.021
chr19	18589355	18589854	REX1BD	OPC	0.184
chr19	18590319	18590818	REX1BD	OPC	0.021
chr19	18590319	18590818	TMEM59L	OPC	0.045
chr19	18594170	18594669	TMEM59L	OPC	0.035
chr19	18612575	18613074	TMEM59L	OPC	0.039
chr19	18674488	18674987	CRTC1	OPC	0.02
chr19	18894833	18895332	CERS1	OPC	0.368
chr19	18894833	18895332	COPE	OPC	0.027
chr19	18894833	18895332	DDX49	OPC	0.027
chr19	18915573	18916072	COPE	OPC	0.073
chr19	18915573	18916072	DDX49	OPC	0.073
chr19	18939897	18940396	HOMER3	OPC	0.114
chr19	19032288	19032787	ARMC6	OPC	0.177
chr19	19032288	19032787	SUGP2	OPC	0.177
chr19	19205209	19205708	NR2C2AP	OPC	0.149
chr19	19205209	19205708	NCAN	OPC	0.021
chr19	19205934	19206433	NR2C2AP	OPC	0.184
chr19	19205934	19206433	NCAN	OPC	0.026
chr19	19208075	19208574	NR2C2AP	OPC	0.214
chr19	19208075	19208574	NCAN	OPC	0.031
chr19	19214064	19214563	NCAN	OPC	0.124
chr19	19261110	19261609	HAPLN4	OPC	0.149
chr19	19261629	19262128	HAPLN4	OPC	0.212
chr19	19405355	19405854	GATAD2A	OPC	0.021
chr19	19532148	19532647	YJEFN3	OPC	0.027
chr19	19776212	19776711	ZNF14	OPC	0.022
chr19	19820733	19821232	ZNF506	OPC	0.091
chr19	20052008	20052507	ZNF682	OPC	0.049
chr19	20052008	20052507	ZNF90	OPC	0.065
chr19	20078670	20079169	ZNF90	OPC	0.106
chr19	20564768	20565267	ZNF737	OPC	0.186
chr19	20665062	20665561	ZNF626	OPC	0.224
chr19	20669254	20669753	ZNF626	OPC	0.093
chr19	21322482	21322981	ZNF708	OPC	0.416
chr19	21328322	21328821	ZNF708	OPC	0.22
chr19	21474513	21475012	ZNF429	OPC	0.037
chr19	21505295	21505794	ZNF429	OPC	0.134
chr19	21835718	21836217	ZNF43	OPC	0.025
chr19	23071070	23071569	ZNF730	OPC	0.369
chr19	23274016	23274515	ZNF724	OPC	0.025
chr19	23686153	23686652	ZNF675	OPC	0.187
chr19	23762627	23763126	ZNF681	OPC	0.024
chr19	23912606	23913105	ZNF726	OPC	0.165
chr19	24033977	24034476	ZNF254	OPC	0.248
chr19	29524565	29525064	VSTM2B	OPC	0.185
chr19	29525224	29525723	VSTM2B	OPC	0.215
chr19	29528238	29528737	VSTM2B	OPC	0.173
chr19	29605213	29605712	POP4	OPC	0.103
chr19	29666215	29666714	PLEKHF1	OPC	0.126
chr19	29675440	29675939	PLEKHF1	OPC	0.026
chr19	29678527	29679026	PLEKHF1	OPC	0.027
chr19	29694502	29695001	C19orf12	OPC	0.023
chr19	29716470	29716969	C19orf12	OPC	0.293
chr19	29926660	29927159	URI1	OPC	0.137
chr19	29928197	29928696	URI1	OPC	0.285
chr19	29941941	29942440	URI1	OPC	0.084
chr19	30222330	30222829	ZNF536	OPC	0.087
chr19	31348374	31348873	TSHZ3	OPC	0.11
chr19	32340190	32340689	ZNF507	OPC	0.185
chr19	32407063	32407562	DPY19L3	OPC	0.129
chr19	32976171	32976670	CEP89	OPC	0.075
chr19	33063425	33063924	RHPN2	OPC	0.174
chr19	33143868	33144367	WDR88	OPC	0.032
chr19	33176412	33176911	WDR88	OPC	0.025
chr19	33176412	33176911	LRP3	OPC	0.23
chr19	33193937	33194436	WDR88	OPC	0.023
chr19	33193937	33194436	SLC7A10	OPC	0.022
chr19	33217819	33218318	SLC7A10	OPC	0.021
chr19	33219120	33219619	SLC7A10	OPC	0.022
chr19	33226605	33227104	SLC7A10	OPC	0.163
chr19	33623101	33623600	CHST8	OPC	0.114
chr19	33796470	33796969	KCTD15	OPC	0.185
chr19	33797000	33797499	KCTD15	OPC	0.146
chr19	34482452	34482951	WTIP	OPC	0.139
chr19	34999190	34999689	GRAMD1A	OPC	0.222
chr19	34999984	35000483	GRAMD1A	OPC	0.089
chr19	35000616	35001115	GRAMD1A	OPC	0.031
chr19	35038069	35038568	SCN1B	OPC	0.103
chr19	35048986	35049485	HPN	OPC	0.297
chr19	35114497	35114996	FXYD1	OPC	0.028
chr19	35124348	35124847	FXYD1	OPC	0.056
chr19	35124348	35124847	LGI4	OPC	0.03
chr19	35124348	35124847	FXYD7	OPC	0.03
chr19	35126448	35126947	FXYD1	OPC	0.026
chr19	35135281	35135780	FXYD1	OPC	0.333
chr19	35135281	35135780	LGI4	OPC	0.027
chr19	35135281	35135780	FXYD7	OPC	0.027
chr19	35141181	35141680	FXYD1	OPC	0.026
chr19	35141181	35141680	LGI4	OPC	0.328
chr19	35141181	35141680	FXYD7	OPC	0.328
chr19	35267928	35268427	USF2	OPC	0.282
chr19	35269538	35270037	USF2	OPC	0.157
chr19	35290559	35291058	MAG	OPC	0.182
chr19	35299678	35300177	MAG	OPC	0.143
chr19	35643316	35643815	COX6B1	OPC	0.143
chr19	35644154	35644653	COX6B1	OPC	0.172
chr19	35644911	35645410	COX6B1	OPC	0.135
chr19	35702213	35702712	KMT2B	OPC	0.022
chr19	35716027	35716526	KMT2B	OPC	0.049
chr19	35716816	35717315	KMT2B	OPC	0.26
chr19	35740384	35740883	IGFLR1	OPC	0.318
chr19	35740384	35740883	U2AF1L4	OPC	0.318
chr19	35740384	35740883	PSENEN	OPC	0.318
chr19	35740384	35740883	LIN37	OPC	0.318
chr19	35740384	35740883	PROSER3	OPC	0.031
chr19	35756767	35757266	PROSER3	OPC	0.087
chr19	35775172	35775671	ARHGAP33	OPC	0.529
chr19	35777328	35777827	ARHGAP33	OPC	0.089
chr19	35899492	35899991	NFKBID	OPC	0.034
chr19	35900327	35900826	NFKBID	OPC	0.263
chr19	35931270	35931769	NFKBID	OPC	0.037
chr19	35931270	35931769	LRFN3	OPC	0.452
chr19	35931797	35932296	LRFN3	OPC	0.166
chr19	35936070	35936569	LRFN3	OPC	0.177
chr19	35994015	35994514	SDHAF1	OPC	0.108
chr19	35998978	35999477	SDHAF1	OPC	0.13
chr19	36032065	36032564	CLIP3	OPC	0.142
chr19	36053223	36053722	THAP8	OPC	0.049
chr19	36053223	36053722	WDR62	OPC	0.049
chr19	36127651	36128150	TBCB	OPC	0.029
chr19	36127651	36128150	POLR2I	OPC	0.029
chr19	36127651	36128150	CAPNS1	OPC	0.038
chr19	36127651	36128150	COX7A1	OPC	0.032
chr19	36140980	36141479	COX7A1	OPC	0.022
chr19	36257251	36257750	ZNF565	OPC	0.031
chr19	36528786	36529285	ZNF260	OPC	0.148
chr19	36686381	36686880	ZNF567	OPC	0.061
chr19	36771368	36771867	ZNF850	OPC	0.112
chr19	36775676	36776175	ZNF850	OPC	0.147
chr19	37210381	37210880	ZNF383	OPC	0.308
chr19	37210381	37210880	ZNF585B	OPC	0.308
chr19	37317501	37318000	ZNF875	OPC	0.526
chr19	37505229	37505728	ZNF793	OPC	0.032
chr19	37505932	37506431	ZNF793	OPC	0.194
chr19	37692891	37693390	ZNF781	OPC	0.074
chr19	37692891	37693390	ZFP30	OPC	0.074
chr19	37902500	37902999	SIPA1L3	OPC	0.056
chr19	38223963	38224462	DPF1	OPC	0.142
chr19	38228313	38228812	DPF1	OPC	0.117
chr19	38250925	38251424	SPINT2	OPC	0.027
chr19	38250925	38251424	PPP1R14A	OPC	0.124
chr19	38251657	38252156	SPINT2	OPC	0.023
chr19	38251657	38252156	PPP1R14A	OPC	0.106
chr19	38252769	38253268	SPINT2	OPC	0.046
chr19	38252769	38253268	PPP1R14A	OPC	0.216
chr19	38315753	38316252	YIF1B	OPC	0.479
chr19	38315753	38316252	KCNK6	OPC	0.479
chr19	38336701	38337200	CATSPERG	OPC	0.111
chr19	38389625	38390124	SPRED3	OPC	0.075
chr19	38617739	38618238	EIF3K	OPC	0.05
chr19	38849220	38849719	ECH1	OPC	0.035
chr19	38850048	38850547	ECH1	OPC	0.064
chr19	38850048	38850547	HNRNPL	OPC	0.475
chr19	38850048	38850547	RINL	OPC	0.098
chr19	38850048	38850547	CCER2	OPC	0.039
chr19	38850678	38851177	HNRNPL	OPC	0.147
chr19	38850678	38851177	RINL	OPC	0.03
chr19	38869661	38870160	RINL	OPC	0.024
chr19	38882629	38883128	RINL	OPC	0.022
chr19	38891695	38892194	NFKBIB	OPC	0.064
chr19	38891695	38892194	SIRT2	OPC	0.064
chr19	38896638	38897137	RINL	OPC	0.02
chr19	38896638	38897137	NFKBIB	OPC	0.115
chr19	38896638	38897137	SIRT2	OPC	0.115
chr19	38976500	38976999	FBXO17	OPC	0.126
chr19	39031415	39031914	FBXO27	OPC	0.289
chr19	39121965	39122464	PAK4	OPC	0.07
chr19	39310303	39310802	LRFN1	OPC	0.061
chr19	39310885	39311384	LRFN1	OPC	0.112
chr19	39319463	39319962	LRFN1	OPC	0.052
chr19	39320583	39321082	LRFN1	OPC	0.045
chr19	39341349	39341848	GMFG	OPC	0.08
chr19	39341349	39341848	SAMD4B	OPC	0.08
chr19	39397597	39398096	PAF1	OPC	0.106
chr19	39397597	39398096	MED29	OPC	0.106
chr19	39402387	39402886	ZFP36	OPC	0.159
chr19	39403610	39404109	ZFP36	OPC	0.175
chr19	39409480	39409979	ZFP36	OPC	0.112
chr19	39413178	39413677	PLEKHG2	OPC	0.161
chr19	39445339	39445838	SUPT5H	OPC	0.025
chr19	39497734	39498233	TIMM50	OPC	0.032
chr19	39497734	39498233	DLL3	OPC	0.31
chr19	39497734	39498233	SELENOV	OPC	0.026
chr19	39502682	39503181	SELENOV	OPC	0.02
chr19	39506976	39507475	SELENOV	OPC	0.025
chr19	39824396	39824895	FBL	OPC	0.022
chr19	39970136	39970635	PSMC4	OPC	0.086
chr19	39996713	39997212	ZNF546	OPC	0.04
chr19	40217240	40217739	TTC9B	OPC	0.13
chr19	40221840	40222339	CNTD2	OPC	0.121
chr19	40241773	40242272	CNTD2	OPC	0.043
chr19	40341715	40342214	PLD3	OPC	0.028
chr19	40341715	40342214	C19orf47	OPC	0.028
chr19	40421125	40421624	SERTAD1	OPC	0.248
chr19	40433684	40434183	SERTAD1	OPC	0.023
chr19	40433684	40434183	SERTAD3	OPC	0.021
chr19	40442937	40443436	SERTAD3	OPC	0.253
chr19	40466885	40467384	BLVRB	OPC	0.142
chr19	40466885	40467384	SPTBN4	OPC	0.142
chr19	40570317	40570816	SHKBP1	OPC	0.415
chr19	40570317	40570816	LTBP4	OPC	0.044
chr19	40594215	40594714	LTBP4	OPC	0.118
chr19	40598498	40598997	LTBP4	OPC	0.207
chr19	40714850	40715349	NUMBL	OPC	0.02
chr19	40714850	40715349	ITPKC	OPC	0.233
chr19	40714850	40715349	COQ8B	OPC	0.233
chr19	40715636	40716135	ITPKC	OPC	0.107
chr19	40715636	40716135	COQ8B	OPC	0.107
chr19	41263544	41264043	HNRNPUL1	OPC	0.275
chr19	41264152	41264651	HNRNPUL1	OPC	0.259
chr19	41264718	41265217	HNRNPUL1	OPC	0.097
chr19	41308442	41308941	CCDC97	OPC	0.025
chr19	41439390	41439889	DMAC2	OPC	0.062
chr19	41449238	41449737	DMAC2	OPC	0.195
chr19	41883970	41884469	ARHGEF1	OPC	0.491
chr19	41887733	41888232	ARHGEF1	OPC	0.14
chr19	41951569	41952068	RABAC1	OPC	0.091
chr19	41957699	41958198	RABAC1	OPC	0.064
chr19	41994008	41994507	ATP1A3	OPC	0.406
chr19	41998448	41998947	ATP1A3	OPC	0.111
chr19	42065938	42066437	ZNF574	OPC	0.175
chr19	42065938	42066437	GRIK5	OPC	0.175
chr19	42075755	42076254	ZNF574	OPC	0.12
chr19	42075755	42076254	GRIK5	OPC	0.12
chr19	42075755	42076254	POU2F2	OPC	0.026
chr19	42176199	42176698	POU2F2	OPC	0.023
chr19	42176911	42177410	POU2F2	OPC	0.061
chr19	42216931	42217430	POU2F2	OPC	0.027
chr19	42217499	42217998	POU2F2	OPC	0.039
chr19	42217499	42217998	DEDD2	OPC	0.028
chr19	42217499	42217998	ZNF526	OPC	0.028
chr19	42243936	42244435	GSK3A	OPC	0.05
chr19	42244614	42245113	GSK3A	OPC	0.139
chr19	42246041	42246540	GSK3A	OPC	0.066
chr19	42252244	42252743	ERF	OPC	0.154
chr19	42252244	42252743	CIC	OPC	0.022
chr19	42280259	42280758	PAFAH1B3	OPC	0.025
chr19	42283611	42284110	CIC	OPC	0.028
chr19	42283611	42284110	PAFAH1B3	OPC	0.046
chr19	42283611	42284110	TMEM145	OPC	0.031
chr19	42311556	42312055	TMEM145	OPC	0.115
chr19	42324144	42324643	MEGF8	OPC	0.067
chr19	42423420	42423919	LIPE	OPC	0.629
chr19	42423420	42423919	CXCL17	OPC	0.069
chr19	42440284	42440783	CXCL17	OPC	0.065
chr19	42563291	42563790	CEACAM1	OPC	0.111
chr19	42566854	42567353	CEACAM1	OPC	0.057
chr19	42856824	42857323	PSG8	OPC	0.099
chr19	43503873	43504372	PHLDB3	OPC	0.499
chr19	43503873	43504372	ZNF575	OPC	0.026
chr19	43503873	43504372	ETHE1	OPC	0.026
chr19	43526051	43526550	ZNF575	OPC	0.108
chr19	43526051	43526550	ETHE1	OPC	0.108
chr19	43533139	43533638	ZNF575	OPC	0.062
chr19	43533139	43533638	ETHE1	OPC	0.062
chr19	43533687	43534186	ZNF575	OPC	0.05
chr19	43533687	43534186	ETHE1	OPC	0.05
chr19	43535430	43535929	ZNF575	OPC	0.022
chr19	43535430	43535929	ETHE1	OPC	0.022
chr19	43594612	43595111	IRGQ	OPC	0.081
chr19	43594612	43595111	ZNF576	OPC	0.081
chr19	43594612	43595111	SRRM5	OPC	0.081
chr19	43634862	43635361	ZNF428	OPC	0.031
chr19	43634862	43635361	CADM4	OPC	0.29
chr19	43636271	43636770	ZNF428	OPC	0.021
chr19	43636271	43636770	CADM4	OPC	0.193
chr19	43668332	43668831	PLAUR	OPC	0.117
chr19	43820399	43820898	LYPD5	OPC	0.133
chr19	43820399	43820898	ZNF283	OPC	0.133
chr19	43983828	43984327	ZNF155	OPC	0.037
chr19	43983828	43984327	ZNF230	OPC	0.029
chr19	44113008	44113507	ZNF224	OPC	0.038
chr19	44113008	44113507	ZNF225	OPC	0.584
chr19	44212321	44212820	ZNF227	OPC	0.045
chr19	44356453	44356952	ZNF112	OPC	0.063
chr19	44644358	44644857	PVR	OPC	0.102
chr19	44741849	44742348	BCL3	OPC	0.277
chr19	44748278	44748777	BCL3	OPC	0.222
chr19	44800351	44800850	BCAM	OPC	0.112
chr19	44807881	44808380	BCAM	OPC	0.083
chr19	44844656	44845155	NECTIN2	OPC	0.184
chr19	44847417	44847916	NECTIN2	OPC	0.107
chr19	44903533	44904032	APOE	OPC	0.216
chr19	44910868	44911367	APOE	OPC	0.022
chr19	44910868	44911367	APOC1	OPC	0.218
chr19	44912657	44913156	APOC1	OPC	0.118
chr19	44914891	44915390	APOE	OPC	0.022
chr19	44914891	44915390	APOC1	OPC	0.217
chr19	44926969	44927468	APOC2	OPC	0.022
chr19	44951192	44951691	APOC2	OPC	0.044
chr19	44951192	44951691	CLPTM1	OPC	0.201
chr19	45045696	45046195	CLASRP	OPC	0.044
chr19	45092583	45093082	GEMIN7	OPC	0.023
chr19	45092583	45093082	MARK4	OPC	0.023
chr19	45092583	45093082	PPP1R37	OPC	0.193
chr19	45098115	45098614	PPP1R37	OPC	0.066
chr19	45098615	45099114	PPP1R37	OPC	0.08
chr19	45450565	45451064	ERCC1	OPC	0.024
chr19	45468984	45469483	FOSB	OPC	0.294
chr19	45468984	45469483	ERCC1	OPC	0.053
chr19	45469603	45470102	FOSB	OPC	0.15
chr19	45469603	45470102	ERCC1	OPC	0.027
chr19	45485193	45485692	ERCC1	OPC	0.04
chr19	45485193	45485692	RTN2	OPC	0.03
chr19	45507178	45507677	VASP	OPC	0.252
chr19	45584236	45584735	OPA3	OPC	0.063
chr19	45584737	45585236	OPA3	OPC	0.059
chr19	45607140	45607639	OPA3	OPC	0.108
chr19	45643039	45643538	EML2	OPC	0.118
chr19	45644397	45644896	EML2	OPC	0.076
chr19	45691459	45691958	SNRPD2	OPC	0.098
chr19	45691459	45691958	QPCTL	OPC	0.098
chr19	45693215	45693714	SNRPD2	OPC	0.046
chr19	45693215	45693714	QPCTL	OPC	0.046
chr19	45717071	45717570	FBXO46	OPC	0.03
chr19	45770094	45770593	DMPK	OPC	0.03
chr19	45770668	45771167	DMPK	OPC	0.022
chr19	45781049	45781548	DMPK	OPC	0.236
chr19	45798988	45799487	DMWD	OPC	0.08
chr19	45886686	45887185	IRF2BP1	OPC	0.246
chr19	45901445	45901944	MYPOP	OPC	0.085
chr19	45908927	45909426	MYPOP	OPC	0.028
chr19	45972609	45973108	NOVA2	OPC	0.113
chr19	46078475	46078974	IGFL4	OPC	0.07
chr19	46297931	46298430	HIF3A	OPC	0.214
chr19	46298875	46299374	HIF3A	OPC	0.254
chr19	46416276	46416775	CCDC8	OPC	0.249
chr19	46426560	46427059	PNMA8C	OPC	0.143
chr19	46434941	46435440	CCDC8	OPC	0.02
chr19	46434941	46435440	PNMA8C	OPC	0.025
chr19	46478383	46478882	PNMA8A	OPC	0.087
chr19	46487717	46488216	PNMA8B	OPC	0.024
chr19	46607460	46607959	CALM3	OPC	0.079
chr19	46607460	46607959	PPP5D1	OPC	0.079
chr19	46638495	46638994	GNG8	OPC	0.28
chr19	46639025	46639524	GNG8	OPC	0.188
chr19	46639584	46640083	GNG8	OPC	0.073
chr19	46660055	46660554	DACT3	OPC	0.085
chr19	46661892	46662391	DACT3	OPC	0.156
chr19	46713547	46714046	PRKD2	OPC	0.083
chr19	46855940	46856439	AP2S1	OPC	0.268
chr19	46859961	46860460	AP2S1	OPC	0.033
chr19	46859961	46860460	ARHGAP35	OPC	0.344
chr19	47012852	47013351	NPAS1	OPC	0.237
chr19	47112018	47112517	SAE1	OPC	0.222
chr19	47112018	47112517	ZC3H4	OPC	0.222
chr19	47226002	47226501	BBC3	OPC	0.032
chr19	47231068	47231567	BBC3	OPC	0.271
chr19	47239475	47239974	BBC3	OPC	0.392
chr19	47256948	47257447	CCDC9	OPC	0.428
chr19	47273395	47273894	INAFM1	OPC	0.277
chr19	47418426	47418925	MEIS3	OPC	0.125
chr19	47509849	47510348	NAPA	OPC	0.072
chr19	47600089	47600588	BICRA	OPC	0.298
chr19	47609062	47609561	BICRA	OPC	0.149
chr19	47718844	47719343	EHD2	OPC	0.27
chr19	47742492	47742991	NOP53	OPC	0.055
chr19	47743175	47743674	NOP53	OPC	0.238
chr19	47773971	47774470	SELENOW	OPC	0.35
chr19	48259453	48259952	CARD8	OPC	0.114
chr19	48271077	48271576	ZNF114	OPC	0.242
chr19	48271622	48272121	ZNF114	OPC	0.213
chr19	48319926	48320425	EMP3	OPC	0.069
chr19	48362967	48363466	TMEM143	OPC	0.284
chr19	48390519	48391018	KDELR1	OPC	0.113
chr19	48390519	48391018	GRIN2D	OPC	0.113
chr19	48393431	48393930	KDELR1	OPC	0.136
chr19	48393431	48393930	GRIN2D	OPC	0.136
chr19	48398337	48398836	KDELR1	OPC	0.111
chr19	48398337	48398836	GRIN2D	OPC	0.111
chr19	48443231	48443730	GRWD1	OPC	0.102
chr19	48454047	48454546	KCNJ14	OPC	0.099
chr19	48510502	48511001	LMTK3	OPC	0.136
chr19	48511125	48511624	LMTK3	OPC	0.133
chr19	48511663	48512162	LMTK3	OPC	0.294
chr19	48612731	48613230	SPHK2	OPC	0.12
chr19	48613310	48613809	SPHK2	OPC	0.083
chr19	48623958	48624457	SPHK2	OPC	0.037
chr19	48623958	48624457	DBP	OPC	0.027
chr19	48623958	48624457	CA11	OPC	0.022
chr19	48634358	48634857	DBP	OPC	0.156
chr19	48635330	48635829	DBP	OPC	0.126
chr19	48638101	48638600	DBP	OPC	0.182
chr19	48644702	48645201	CA11	OPC	0.151
chr19	48646713	48647212	CA11	OPC	0.116
chr19	48675302	48675801	NTN5	OPC	0.346
chr19	48713632	48714131	MAMSTR	OPC	0.18
chr19	48714179	48714678	NTN5	OPC	0.025
chr19	48714179	48714678	MAMSTR	OPC	0.424
chr19	48716718	48717217	MAMSTR	OPC	0.125
chr19	48720595	48721094	MAMSTR	OPC	0.026
chr19	48812144	48812643	BCAT2	OPC	0.23
chr19	48819318	48819817	BCAT2	OPC	0.024
chr19	48963662	48964161	FTL	OPC	0.088
chr19	48992149	48992648	GYS1	OPC	0.05
chr19	48992149	48992648	RUVBL2	OPC	0.05
chr19	49127793	49128292	LIN7B	OPC	0.023
chr19	49127793	49128292	C19orf73	OPC	0.023
chr19	49127793	49128292	PPFIA3	OPC	0.023
chr19	49150071	49150570	TRPM4	OPC	0.302
chr19	49150692	49151191	TRPM4	OPC	0.147
chr19	49151631	49152130	TRPM4	OPC	0.063
chr19	49339232	49339731	SLC6A16	OPC	0.033
chr19	49443320	49443819	SLC17A7	OPC	0.353
chr19	49443320	49443819	ALDH16A1	OPC	0.022
chr19	49443320	49443819	PIH1D1	OPC	0.022
chr19	49451639	49452138	SLC17A7	OPC	0.036
chr19	49451639	49452138	ALDH16A1	OPC	0.261
chr19	49451639	49452138	PIH1D1	OPC	0.261
chr19	49451639	49452138	FLT3LG	OPC	0.022
chr19	49476135	49476634	FLT3LG	OPC	0.067
chr19	49478649	49479148	FLT3LG	OPC	0.075
chr19	49512891	49513390	FCGRT	OPC	0.034
chr19	49512891	49513390	RCN3	OPC	0.024
chr19	49593291	49593790	NOSIP	OPC	0.205
chr19	49593291	49593790	PRR12	OPC	0.205
chr19	49672217	49672716	PRMT1	OPC	0.074
chr19	49676500	49676999	IRF3	OPC	0.065
chr19	49676500	49676999	PRMT1	OPC	0.476
chr19	49676500	49676999	CPT1C	OPC	0.046
chr19	49677375	49677874	IRF3	OPC	0.021
chr19	49677375	49677874	PRMT1	OPC	0.156
chr19	49691793	49692292	CPT1C	OPC	0.109
chr19	49813398	49813897	FUZ	OPC	0.307
chr19	49813398	49813897	MED25	OPC	0.307
chr19	49858385	49858884	PTOV1	OPC	0.073
chr19	49867071	49867570	PTOV1	OPC	0.022
chr19	49869220	49869719	PTOV1	OPC	0.034
chr19	49869765	49870264	TBC1D17	OPC	0.15
chr19	49869765	49870264	PNKP	OPC	0.15
chr19	49869765	49870264	AKT1S1	OPC	0.15
chr19	49876417	49876916	PTOV1	OPC	0.02
chr19	49876417	49876916	TBC1D17	OPC	0.227
chr19	49876417	49876916	PNKP	OPC	0.227
chr19	49876417	49876916	AKT1S1	OPC	0.227
chr19	50203355	50203854	MYH14	OPC	0.101
chr19	50325463	50325962	NR1H2	OPC	0.184
chr19	50330568	50331067	NR1H2	OPC	0.025
chr19	50330568	50331067	KCNC3	OPC	0.349
chr19	50376210	50376709	POLD1	OPC	0.037
chr19	50496545	50497044	EMC10	OPC	0.025
chr19	50566041	50566540	LRRC4B	OPC	0.232
chr19	50566685	50567184	LRRC4B	OPC	0.114
chr19	50567251	50567750	LRRC4B	OPC	0.188
chr19	50657935	50658434	SYT3	OPC	0.039
chr19	50657935	50658434	C19orf81	OPC	0.112
chr19	50658865	50659364	C19orf81	OPC	0.053
chr19	50709965	50710464	SHANK1	OPC	0.031
chr19	50718284	50718783	SHANK1	OPC	0.116
chr19	50724638	50725137	SHANK1	OPC	0.104
chr19	50724638	50725137	CLEC11A	OPC	0.64
chr19	50728278	50728777	CLEC11A	OPC	0.059
chr19	51318966	51319465	IGLON5	OPC	0.059
chr19	51367420	51367919	ETFB	OPC	0.483
chr19	51367420	51367919	CLDND2	OPC	0.483
chr19	51594113	51594612	ZNF175	OPC	0.055
chr19	51887803	51888302	ZNF577	OPC	0.067
chr19	51903128	51903627	ZNF577	OPC	0.041
chr19	51903128	51903627	ZNF649	OPC	0.194
chr19	51903756	51904255	ZNF577	OPC	0.024
chr19	51903756	51904255	ZNF649	OPC	0.111
chr19	52028073	52028572	ZNF615	OPC	0.026
chr19	52028073	52028572	ZNF614	OPC	0.088
chr19	52048743	52049242	ZNF614	OPC	0.089
chr19	52049379	52049878	ZNF614	OPC	0.028
chr19	52170283	52170782	ZNF836	OPC	0.047
chr19	52188827	52189326	ZNF836	OPC	0.021
chr19	52395446	52395945	ZNF528	OPC	0.155
chr19	52569929	52570428	ZNF701	OPC	0.055
chr19	52699481	52699980	ZNF83	OPC	0.025
chr19	53195176	53195675	ZNF665	OPC	0.088
chr19	53196707	53197206	ZNF665	OPC	0.414
chr19	53394811	53395310	ZNF765	OPC	0.066
chr19	53395316	53395815	ZNF765	OPC	0.029
chr19	53431610	53432109	ZNF761	OPC	0.085
chr19	53432162	53432661	ZNF761	OPC	0.03
chr19	53463190	53463689	ZNF761	OPC	0.039
chr19	53463190	53463689	ZNF813	OPC	0.261
chr19	53511796	53512295	ZNF331	OPC	0.074
chr19	53520136	53520635	ZNF331	OPC	0.027
chr19	53520662	53521161	ZNF331	OPC	0.103
chr19	53866070	53866569	MYADM	OPC	0.233
chr19	53866070	53866569	PRKCG	OPC	0.035
chr19	53867493	53867992	MYADM	OPC	0.416
chr19	53867493	53867992	PRKCG	OPC	0.062
chr19	53906646	53907145	CACNG7	OPC	0.091
chr19	53908005	53908504	CACNG7	OPC	0.349
chr19	53958230	53958729	CACNG8	OPC	0.028
chr19	53959179	53959678	CACNG8	OPC	0.021
chr19	53977388	53977887	CACNG8	OPC	0.04
chr19	53978186	53978685	CACNG8	OPC	0.059
chr19	53980153	53980652	CACNG8	OPC	0.045
chr19	54114213	54114712	PRPF31	OPC	0.171
chr19	54114213	54114712	TFPT	OPC	0.171
chr19	54133541	54134040	CNOT3	OPC	0.026
chr19	54136594	54137093	CNOT3	OPC	0.187
chr19	54180074	54180573	MBOAT7	OPC	0.081
chr19	54180074	54180573	TSEN34	OPC	0.081
chr19	54464585	54465084	LENG9	OPC	0.238
chr19	55086955	55087454	RDH13	OPC	0.033
chr19	55113570	55114069	PPP1R12C	OPC	0.097
chr19	55116096	55116595	PPP1R12C	OPC	0.139
chr19	55141138	55141637	TNNT1	OPC	0.314
chr19	55178942	55179441	SYT5	OPC	0.063
chr19	55216249	55216748	TMEM86B	OPC	0.03
chr19	55283673	55284172	HSPBP1	OPC	0.26
chr19	55283673	55284172	BRSK1	OPC	0.26
chr19	55287350	55287849	HSPBP1	OPC	0.253
chr19	55287350	55287849	BRSK1	OPC	0.253
chr19	55338573	55339072	KMT5C	OPC	0.122
chr19	55447591	55448090	SHISA7	OPC	0.139
chr19	55451150	55451649	SHISA7	OPC	0.025
chr19	55451799	55452298	SHISA7	OPC	0.028
chr19	55452860	55453359	SHISA7	OPC	0.052
chr19	55452860	55453359	ISOC2	OPC	0.034
chr19	55460854	55461353	ISOC2	OPC	0.134
chr19	55467702	55468201	ISOC2	OPC	0.083
chr19	55503668	55504167	NAT14	OPC	0.023
chr19	55503668	55504167	SSC5D	OPC	0.023
chr19	55585646	55586145	ZNF579	OPC	0.272
chr19	55587169	55587668	ZNF579	OPC	0.161
chr19	55606130	55606629	ZNF524	OPC	0.062
chr19	55606130	55606629	FIZ1	OPC	0.062
chr19	55606130	55606629	ZNF865	OPC	0.062
chr19	55632303	55632802	ZNF580	OPC	0.13
chr19	55632303	55632802	ZNF581	OPC	0.13
chr19	55640016	55640515	CCDC106	OPC	0.078
chr19	55643286	55643785	CCDC106	OPC	0.099
chr19	55647706	55648205	ZNF580	OPC	0.038
chr19	55647706	55648205	ZNF581	OPC	0.038
chr19	55647706	55648205	CCDC106	OPC	0.201
chr19	55648234	55648733	ZNF580	OPC	0.028
chr19	55648234	55648733	ZNF581	OPC	0.028
chr19	55648234	55648733	CCDC106	OPC	0.149
chr19	55654690	55655189	ZNF580	OPC	0.036
chr19	55654690	55655189	ZNF581	OPC	0.036
chr19	55654690	55655189	CCDC106	OPC	0.029
chr19	55654690	55655189	U2AF2	OPC	0.41
chr19	55654690	55655189	EPN1	OPC	0.051
chr19	55671448	55671947	EPN1	OPC	0.062
chr19	56140577	56141076	ZNF787	OPC	0.027
chr19	56140577	56141076	ZNF444	OPC	0.159
chr19	56314323	56314822	EDDM13	OPC	0.023
chr19	56314881	56315380	EDDM13	OPC	0.031
chr19	56403742	56404241	ZNF582	OPC	0.068
chr19	56403742	56404241	ZNF583	OPC	0.068
chr19	56476615	56477114	ZNF667	OPC	0.071
chr19	56637870	56638369	SMIM17	OPC	0.046
chr19	56837329	56837828	PEG3	OPC	0.026
chr19	56837329	56837828	ZIM2	OPC	0.026
chr19	56837830	56838329	PEG3	OPC	0.042
chr19	56837830	56838329	ZIM2	OPC	0.042
chr19	56838747	56839246	PEG3	OPC	0.065
chr19	56838747	56839246	ZIM2	OPC	0.065
chr19	56839608	56840107	PEG3	OPC	0.071
chr19	56839608	56840107	ZIM2	OPC	0.071
chr19	57583041	57583540	ZIK1	OPC	0.02
chr19	57583041	57583540	ZNF416	OPC	0.02
chr19	57583041	57583540	ZNF530	OPC	0.028
chr19	57583732	57584231	ZIK1	OPC	0.059
chr19	57583732	57584231	ZNF416	OPC	0.059
chr19	57583732	57584231	ZNF530	OPC	0.081
chr19	57583732	57584231	ZNF134	OPC	0.021
chr19	57632804	57633303	ZNF134	OPC	0.039
chr19	57632804	57633303	ZNF211	OPC	0.49
chr19	57648244	57648743	ZNF211	OPC	0.02
chr19	57664177	57664676	ZNF551	OPC	0.027
chr19	57830021	57830520	ZNF587	OPC	0.031
chr19	58001979	58002478	ZNF606	OPC	0.077
chr19	58009453	58009952	C19orf18	OPC	0.027
chr19	58009453	58009952	ZNF606	OPC	0.263
chr19	58037753	58038252	ZSCAN1	OPC	0.142
chr19	58054748	58055247	ZNF135	OPC	0.132
chr19	58055443	58055942	ZNF135	OPC	0.114
chr19	58097963	58098462	ZSCAN18	OPC	0.069
chr19	58150532	58151031	ZNF329	OPC	0.204
chr19	58229188	58229687	ZNF544	OPC	0.125
chr19	58347416	58347915	A1BG	OPC	0.02
chr19	58350314	58350813	A1BG	OPC	0.119
chr19	58361829	58362328	A1BG	OPC	0.036
chr19	58361829	58362328	ZNF497	OPC	0.142
chr19	58386940	58387439	A1BG	OPC	0.021
chr19	58400138	58400637	ZNF584	OPC	0.044
chr19	58407663	58408162	ZNF584	OPC	0.043
chr19	58408233	58408732	ZNF584	OPC	0.319
chr19	58475802	58476301	ZNF132	OPC	0.022
chr19	58475802	58476301	ZNF324B	OPC	0.041
chr19	58475802	58476301	ZNF324	OPC	0.063
chr19	58475802	58476301	ZNF446	OPC	0.643
chr19	58475802	58476301	ZBTB45	OPC	0.028
chr19	58499025	58499524	ZNF446	OPC	0.026
chr19	58499025	58499524	SLC27A5	OPC	0.025
chr19	58499025	58499524	ZBTB45	OPC	0.023
chr19	58513816	58514315	SLC27A5	OPC	0.159
chr19	58513816	58514315	ZBTB45	OPC	0.024
chr19	58518847	58519346	SLC27A5	OPC	0.144
chr19	58518847	58519346	ZBTB45	OPC	0.022
chr19	58519347	58519846	SLC27A5	OPC	0.42
chr19	58519347	58519846	ZBTB45	OPC	0.063
chr19	58519960	58520459	SLC27A5	OPC	0.026
chr19	58519960	58520459	ZBTB45	OPC	0.089
chr19	58575156	58575655	MZF1	OPC	0.275
chr2	45738	46237	FAM110C	OPC	0.193
chr2	214319	214818	COLEC11	OPC	0.022
chr2	214319	214818	RNASEH1	OPC	0.024
chr2	231729	232228	COLEC11	OPC	0.025
chr2	231729	232228	ADI1	OPC	0.021
chr2	383088	383587	RNASEH1	OPC	0.022
chr2	440026	440525	COLEC11	OPC	0.027
chr2	440026	440525	RNASEH1	OPC	0.03
chr2	440026	440525	ADI1	OPC	0.026
chr2	440026	440525	TRAPPC12	OPC	0.03
chr2	440026	440525	EIPR1	OPC	0.03
chr2	675951	676450	COLEC11	OPC	0.031
chr2	675951	676450	RNASEH1	OPC	0.031
chr2	675951	676450	ADI1	OPC	0.038
chr2	675951	676450	TRAPPC12	OPC	0.024
chr2	675951	676450	EIPR1	OPC	0.024
chr2	675951	676450	TMEM18	OPC	0.074
chr2	739907	740406	COLEC11	OPC	0.036
chr2	739907	740406	RNASEH1	OPC	0.036
chr2	739907	740406	ADI1	OPC	0.032
chr2	739907	740406	TRAPPC12	OPC	0.036
chr2	739907	740406	EIPR1	OPC	0.036
chr2	740445	740944	COLEC11	OPC	0.047
chr2	740445	740944	RNASEH1	OPC	0.047
chr2	740445	740944	ADI1	OPC	0.041
chr2	740445	740944	TRAPPC12	OPC	0.046
chr2	740445	740944	EIPR1	OPC	0.046
chr2	1366519	1367018	COLEC11	OPC	0.027
chr2	1366519	1367018	RNASEH1	OPC	0.035
chr2	1366519	1367018	ADI1	OPC	0.025
chr2	1366519	1367018	TRAPPC12	OPC	0.027
chr2	1366519	1367018	EIPR1	OPC	0.027
chr2	1591776	1592275	TRAPPC12	OPC	0.032
chr2	1591776	1592275	EIPR1	OPC	0.032
chr2	1601351	1601850	TRAPPC12	OPC	0.021
chr2	1601351	1601850	EIPR1	OPC	0.021
chr2	1742867	1743366	PXDN	OPC	0.209
chr2	1743467	1743966	PXDN	OPC	0.327
chr2	2324411	2324910	MYT1L	OPC	0.04
chr2	2325956	2326455	MYT1L	OPC	0.02
chr2	2332945	2333444	MYT1L	OPC	0.136
chr2	2339665	2340164	MYT1L	OPC	0.069
chr2	5691149	5691648	SOX11	OPC	0.137
chr2	5695830	5696329	SOX11	OPC	0.156
chr2	5696546	5697045	SOX11	OPC	0.209
chr2	5697193	5697692	SOX11	OPC	0.106
chr2	8676406	8676905	ID2	OPC	0.334
chr2	8681634	8682133	ID2	OPC	0.051
chr2	8685685	8686184	ID2	OPC	0.022
chr2	9205754	9206253	ASAP2	OPC	0.08
chr2	9207491	9207990	ASAP2	OPC	0.098
chr2	9422245	9422744	ITGB1BP1	OPC	0.117
chr2	9422245	9422744	CPSF3	OPC	0.117
chr2	9474301	9474800	IAH1	OPC	0.529
chr2	9555023	9555522	ADAM17	OPC	0.148
chr2	9555529	9556028	ADAM17	OPC	0.645
chr2	9637288	9637787	YWHAQ	OPC	0.045
chr2	9638410	9638909	YWHAQ	OPC	0.075
chr2	10039924	10040423	KLF11	OPC	0.257
chr2	10078828	10079327	CYS1	OPC	0.026
chr2	10079332	10079831	CYS1	OPC	0.045
chr2	10079840	10080339	CYS1	OPC	0.529
chr2	10303445	10303944	HPCAL1	OPC	0.11
chr2	10303945	10304444	HPCAL1	OPC	0.161
chr2	10812590	10813089	NOL10	OPC	0.033
chr2	10812590	10813089	ATP6V1C2	OPC	0.022
chr2	10812590	10813089	PDIA6	OPC	0.042
chr2	10812590	10813089	LPIN1	OPC	0.021
chr2	10832249	10832748	PDIA6	OPC	0.25
chr2	10834010	10834509	PDIA6	OPC	0.358
chr2	10835218	10835717	PDIA6	OPC	0.133
chr2	10913580	10914079	KCNF1	OPC	0.201
chr2	11129787	11130286	C2orf50	OPC	0.158
chr2	11131996	11132495	C2orf50	OPC	0.138
chr2	11343478	11343977	ROCK2	OPC	0.133
chr2	11344544	11345043	ROCK2	OPC	0.54
chr2	11345124	11345623	ROCK2	OPC	0.178
chr2	11465067	11465566	E2F6	OPC	0.071
chr2	11483189	11483688	GREB1	OPC	0.213
chr2	11652477	11652976	LPIN1	OPC	0.037
chr2	11657588	11658087	LPIN1	OPC	0.031
chr2	11688313	11688812	LPIN1	OPC	0.039
chr2	11697922	11698421	LPIN1	OPC	0.025
chr2	11746256	11746755	LPIN1	OPC	0.027
chr2	12715872	12716371	TRIB2	OPC	0.131
chr2	12717441	12717940	TRIB2	OPC	0.196
chr2	14633729	14634228	LRATD1	OPC	0.11
chr2	14634287	14634786	LRATD1	OPC	0.188
chr2	14635329	14635828	LRATD1	OPC	0.153
chr2	15941350	15941849	MYCN	OPC	0.189
chr2	15943258	15943757	MYCN	OPC	0.181
chr2	16664074	16664573	FAM49A	OPC	0.295
chr2	17539788	17540287	VSNL1	OPC	0.031
chr2	17540346	17540845	VSNL1	OPC	0.058
chr2	17804315	17804814	SMC6	OPC	0.149
chr2	17878357	17878856	KCNS3	OPC	0.558
chr2	17879016	17879515	KCNS3	OPC	0.314
chr2	20050567	20051066	LAPTM4A	OPC	0.148
chr2	20350171	20350670	PUM2	OPC	0.239
chr2	20350679	20351178	PUM2	OPC	0.474
chr2	20351191	20351690	PUM2	OPC	0.177
chr2	20448202	20448701	RHOB	OPC	0.111
chr2	23385985	23386484	KLHL29	OPC	0.106
chr2	23386855	23387354	KLHL29	OPC	0.115
chr2	23925909	23926408	ATAD2B	OPC	0.109
chr2	23925909	23926408	UBXN2A	OPC	0.109
chr2	23940200	23940699	MFSD2B	OPC	0.025
chr2	24047277	24047776	MFSD2B	OPC	0.05
chr2	24047277	24047776	WDCP	OPC	0.592
chr2	24047277	24047776	FKBP1B	OPC	0.592
chr2	24077035	24077534	SF3B6	OPC	0.139
chr2	24077035	24077534	FAM228B	OPC	0.139
chr2	24084239	24084738	MFSD2B	OPC	0.026
chr2	24084239	24084738	SF3B6	OPC	0.046
chr2	24084239	24084738	FAM228B	OPC	0.046
chr2	24084239	24084738	TP53I3	OPC	0.552
chr2	24084853	24085352	TP53I3	OPC	0.215
chr2	24176215	24176714	FAM228A	OPC	0.133
chr2	24490731	24491230	NCOA1	OPC	0.433
chr2	24975411	24975910	DNAJC27	OPC	0.095
chr2	25340294	25340793	DNMT3A	OPC	0.107
chr2	25341243	25341742	DNMT3A	OPC	0.225
chr2	25877264	25877763	ASXL2	OPC	0.131
chr2	25964788	25965287	KIF3C	OPC	0.027
chr2	26032987	26033486	RAB10	OPC	0.121
chr2	26173799	26174298	GAREM2	OPC	0.289
chr2	26178801	26179300	GAREM2	OPC	0.18
chr2	26245189	26245688	HADHB	OPC	0.116
chr2	26245189	26245688	HADHA	OPC	0.116
chr2	26298718	26299217	SELENOI	OPC	0.032
chr2	26345708	26346207	SELENOI	OPC	0.044
chr2	26345708	26346207	ADGRF3	OPC	0.704
chr2	26712624	26713123	KCNK3	OPC	0.042
chr2	26785632	26786131	SLC35F6	OPC	0.031
chr2	26785632	26786131	CENPA	OPC	0.031
chr2	26846257	26846756	DPYSL5	OPC	0.202
chr2	26848440	26848939	DPYSL5	OPC	0.251
chr2	27049932	27050431	TMEM214	OPC	0.023
chr2	27049932	27050431	AGBL5	OPC	0.056
chr2	27050494	27050993	TMEM214	OPC	0.047
chr2	27050494	27050993	AGBL5	OPC	0.115
chr2	27051300	27051799	TMEM214	OPC	0.034
chr2	27051300	27051799	AGBL5	OPC	0.085
chr2	27072183	27072682	OST4	OPC	0.107
chr2	27081095	27081594	KHK	OPC	0.141
chr2	27085433	27085932	KHK	OPC	0.105
chr2	27118070	27118569	CGREF1	OPC	0.183
chr2	27303318	27303817	UCN	OPC	0.109
chr2	27322276	27322775	MPV17	OPC	0.1
chr2	27322865	27323364	UCN	OPC	0.044
chr2	27322865	27323364	MPV17	OPC	0.48
chr2	27428306	27428805	UCN	OPC	0.02
chr2	27428306	27428805	PPM1G	OPC	0.031
chr2	27428306	27428805	NRBP1	OPC	0.525
chr2	27428850	27429349	NRBP1	OPC	0.322
chr2	27776049	27776548	MRPL33	OPC	0.167
chr2	28390186	28390685	FOSL2	OPC	0.158
chr2	28390716	28391215	FOSL2	OPC	0.121
chr2	28393184	28393683	FOSL2	OPC	0.09
chr2	28398292	28398791	FOSL2	OPC	0.02
chr2	28452389	28452888	PLB1	OPC	0.132
chr2	28958542	28959041	TOGARAM2	OPC	0.39
chr2	28968714	28969213	TOGARAM2	OPC	0.031
chr2	29075620	29076119	CLIP4	OPC	0.038
chr2	29076123	29076622	CLIP4	OPC	0.061
chr2	29115227	29115726	CLIP4	OPC	0.089
chr2	29116120	29116619	CLIP4	OPC	0.033
chr2	29919774	29920273	ALK	OPC	0.123
chr2	29920504	29921003	ALK	OPC	0.188
chr2	29923049	29923548	ALK	OPC	0.059
chr2	30147634	30148133	YPEL5	OPC	0.169
chr2	30230338	30230837	LBH	OPC	0.14
chr2	30232181	30232680	LBH	OPC	0.189
chr2	30239410	30239909	LBH	OPC	0.072
chr2	30823328	30823827	CAPN13	OPC	0.149
chr2	31137249	31137748	GALNT14	OPC	0.028
chr2	31138204	31138703	GALNT14	OPC	0.062
chr2	31170014	31170513	GALNT14	OPC	0.023
chr2	31238374	31238873	GALNT14	OPC	0.027
chr2	31238374	31238873	CAPN14	OPC	0.259
chr2	31238374	31238873	EHD3	OPC	0.259
chr2	32009791	32010290	MEMO1	OPC	0.288
chr2	32009791	32010290	DPY30	OPC	0.029
chr2	32062445	32062944	SPAST	OPC	0.099
chr2	32064221	32064720	SPAST	OPC	0.068
chr2	33433831	33434330	RASGRP3	OPC	0.721
chr2	36357451	36357950	CRIM1	OPC	0.17
chr2	36597582	36598081	FEZ2	OPC	0.045
chr2	36635207	36635706	FEZ2	OPC	0.038
chr2	36664019	36664518	FEZ2	OPC	0.024
chr2	37155855	37156354	EIF2AK2	OPC	0.259
chr2	37323679	37324178	PRKD3	OPC	0.144
chr2	37344412	37344911	QPCT	OPC	0.52
chr2	37671428	37671927	CDC42EP3	OPC	0.031
chr2	37672286	37672785	CDC42EP3	OPC	0.03
chr2	37925031	37925530	CDC42EP3	OPC	0.024
chr2	37925031	37925530	RMDN2	OPC	0.869
chr2	37925031	37925530	ARHGEF33	OPC	0.021
chr2	38376056	38376555	ATL2	OPC	0.104
chr2	38602188	38602687	HNRNPLL	OPC	0.23
chr2	38602188	38602687	GALM	OPC	0.022
chr2	38750251	38750750	SRSF7	OPC	0.267
chr2	38750251	38750750	GEMIN6	OPC	0.267
chr2	39120254	39120753	ARHGEF33	OPC	0.021
chr2	39120254	39120753	SOS1	OPC	0.31
chr2	39120254	39120753	CDKL4	OPC	0.033
chr2	39120870	39121369	SOS1	OPC	0.276
chr2	39120870	39121369	CDKL4	OPC	0.03
chr2	39227786	39228285	CDKL4	OPC	0.436
chr2	39436201	39436700	MAP4K3	OPC	0.189
chr2	39665962	39666461	TMEM178A	OPC	0.524
chr2	40450786	40451285	SLC8A1	OPC	0.022
chr2	40451317	40451816	SLC8A1	OPC	0.027
chr2	40451834	40452333	SLC8A1	OPC	0.032
chr2	42361244	42361743	COX7A2L	OPC	0.04
chr2	42809932	42810431	COX7A2L	OPC	0.028
chr2	42809932	42810431	HAAO	OPC	0.09
chr2	42810723	42811222	HAAO	OPC	0.038
chr2	43100883	43101382	COX7A2L	OPC	0.025
chr2	43100883	43101382	SLC3A1	OPC	0.021
chr2	43220072	43220571	ZFP36L2	OPC	0.094
chr2	43221758	43222257	ZFP36L2	OPC	0.108
chr2	43224025	43224524	ZFP36L2	OPC	0.071
chr2	43634546	43635045	PLEKHH2	OPC	0.189
chr2	44168567	44169066	PPM1B	OPC	0.486
chr2	44168567	44169066	SLC3A1	OPC	0.048
chr2	44169068	44169567	PPM1B	OPC	0.169
chr2	44291633	44292132	SLC3A1	OPC	0.022
chr2	45610638	45611137	SRBD1	OPC	0.479
chr2	45649867	45650366	PRKCE	OPC	0.124
chr2	46297010	46297509	EPAS1	OPC	0.404
chr2	46297526	46298025	EPAS1	OPC	0.134
chr2	46298511	46299010	EPAS1	OPC	0.134
chr2	46299072	46299571	EPAS1	OPC	0.114
chr2	46299678	46300177	EPAS1	OPC	0.091
chr2	46543099	46543598	RHOQ	OPC	0.175
chr2	46543099	46543598	ATP6V1E2	OPC	0.175
chr2	46543869	46544368	RHOQ	OPC	0.131
chr2	46543869	46544368	ATP6V1E2	OPC	0.131
chr2	46940200	46940699	MCFD2	OPC	0.103
chr2	46989063	46989562	STPG4	OPC	0.026
chr2	47175589	47176088	STPG4	OPC	0.077
chr2	47175589	47176088	CALM2	OPC	0.379
chr2	47569832	47570331	KCNK12	OPC	0.135
chr2	47782841	47783340	MSH6	OPC	0.032
chr2	47904686	47905185	FBXO11	OPC	0.12
chr2	47906401	47906900	FBXO11	OPC	0.407
chr2	48205156	48205655	FSHR	OPC	0.023
chr2	48315156	48315655	FOXN2	OPC	0.142
chr2	48530978	48531477	STON1	OPC	0.049
chr2	48530978	48531477	STON1-GTF2A1L	OPC	0.049
chr2	48768517	48769016	LHCGR	OPC	0.06
chr2	51032060	51032559	NRXN1	OPC	0.032
chr2	51304153	51304652	NRXN1	OPC	0.036
chr2	53826928	53827427	ASB3	OPC	0.038
chr2	54330542	54331041	C2orf73	OPC	0.597
chr2	54336670	54337169	C2orf73	OPC	0.053
chr2	54457404	54457903	SPTBN1	OPC	0.127
chr2	54724564	54725063	EML6	OPC	0.17
chr2	55050384	55050883	ASB3	OPC	0.021
chr2	55050384	55050883	RTN4	OPC	0.032
chr2	55119685	55120184	RTN4	OPC	0.162
chr2	55120563	55121062	RTN4	OPC	0.032
chr2	55123760	55124259	RTN4	OPC	0.025
chr2	55133835	55134334	RTN4	OPC	0.027
chr2	55137548	55138047	RTN4	OPC	0.022
chr2	55138522	55139021	RTN4	OPC	0.043
chr2	55223178	55223677	CLHC1	OPC	0.022
chr2	55282004	55282503	MTIF2	OPC	0.037
chr2	55511432	55511931	CFAP36	OPC	0.038
chr2	55616800	55617299	PPP4R3B	OPC	0.136
chr2	55617457	55617956	PPP4R3B	OPC	0.63
chr2	55923047	55923546	EFEMP1	OPC	0.234
chr2	56184992	56185491	CCDC85A	OPC	0.136
chr2	56185557	56186056	CCDC85A	OPC	0.066
chr2	57759784	57760283	VRK2	OPC	0.021
chr2	57878058	57878557	VRK2	OPC	0.021
chr2	57882782	57883281	VRK2	OPC	0.054
chr2	57885320	57885819	VRK2	OPC	0.038
chr2	57886182	57886681	VRK2	OPC	0.049
chr2	57906101	57906600	VRK2	OPC	0.349
chr2	58428390	58428889	VRK2	OPC	0.024
chr2	60550317	60550816	BCL11A	OPC	0.655
chr2	61177111	61177610	C2orf74	OPC	0.062
chr2	61177111	61177610	TMEM17	OPC	0.021
chr2	61536503	61537002	XPO1	OPC	0.12
chr2	61537102	61537601	XPO1	OPC	0.176
chr2	61887618	61888117	CCT4	OPC	0.123
chr2	61887618	61888117	COMMD1	OPC	0.123
chr2	62505622	62506121	TMEM17	OPC	0.257
chr2	62505622	62506121	EHBP1	OPC	0.032
chr2	62686274	62686773	EHBP1	OPC	0.026
chr2	62705340	62705839	TMEM17	OPC	0.063
chr2	62705340	62705839	EHBP1	OPC	0.123
chr2	62705908	62706407	TMEM17	OPC	0.027
chr2	62705908	62706407	EHBP1	OPC	0.052
chr2	63581120	63581619	MDH1	OPC	0.056
chr2	63587463	63587962	MDH1	OPC	0.04
chr2	63837100	63837599	WDPCP	OPC	0.069
chr2	63841495	63841994	WDPCP	OPC	0.068
chr2	63841495	63841994	UGP2	OPC	0.308
chr2	64018126	64018625	VPS54	OPC	0.087
chr2	64454952	64455451	LGALSL	OPC	0.117
chr2	64522692	64523191	AFTPH	OPC	0.103
chr2	64749881	64750380	SERTAD2	OPC	0.057
chr2	64751539	64752038	SERTAD2	OPC	0.158
chr2	64989493	64989992	SLC1A4	OPC	0.136
chr2	65430476	65430975	SPRED2	OPC	0.144
chr2	65431056	65431555	SPRED2	OPC	0.183
chr2	65435610	65436109	SPRED2	OPC	0.228
chr2	65436416	65436915	SPRED2	OPC	0.134
chr2	66433972	66434471	MEIS1	OPC	0.276
chr2	66434768	66435267	MEIS1	OPC	0.235
chr2	68122293	68122792	C1D	OPC	0.029
chr2	68250984	68251483	PPP3R1	OPC	0.078
chr2	68251620	68252119	PPP3R1	OPC	0.181
chr2	68252381	68252880	C1D	OPC	0.064
chr2	68252381	68252880	PPP3R1	OPC	0.651
chr2	68252381	68252880	CNRIP1	OPC	0.055
chr2	68252381	68252880	ARHGAP25	OPC	0.027
chr2	68318479	68318978	CNRIP1	OPC	0.071
chr2	69436250	69436749	NFU1	OPC	0.056
chr2	69642965	69643464	ANXA4	OPC	0.145
chr2	69914104	69914603	SNRNP27	OPC	0.06
chr2	69914104	69914603	MXD1	OPC	0.06
chr2	69914642	69915141	ARHGAP25	OPC	0.026
chr2	69914642	69915141	AAK1	OPC	0.023
chr2	69914642	69915141	SNRNP27	OPC	0.13
chr2	69914642	69915141	MXD1	OPC	0.13
chr2	69914642	69915141	ASPRV1	OPC	0.035
chr2	69914642	69915141	C2orf42	OPC	0.021
chr2	69914642	69915141	TIA1	OPC	0.021
chr2	69915461	69915960	SNRNP27	OPC	0.024
chr2	69915461	69915960	MXD1	OPC	0.024
chr2	69969080	69969579	ASPRV1	OPC	0.08
chr2	70086269	70086768	PCBP1	OPC	0.254
chr2	70142447	70142946	SNRNP27	OPC	0.023
chr2	70142447	70142946	MXD1	OPC	0.023
chr2	70142447	70142946	ASPRV1	OPC	0.03
chr2	70258434	70258933	PCYOX1	OPC	0.184
chr2	70303803	70304302	FAM136A	OPC	0.12
chr2	70552361	70552860	TGFA	OPC	0.119
chr2	70557055	70557554	TGFA	OPC	0.136
chr2	70767197	70767696	ADD2	OPC	0.222
chr2	70901208	70901707	VAX2	OPC	0.225
chr2	70976567	70977066	ANKRD53	OPC	0.118
chr2	70977112	70977611	ANKRD53	OPC	0.302
chr2	71067400	71067899	NAGK	OPC	0.1
chr2	71068043	71068542	NAGK	OPC	0.5
chr2	71068641	71069140	NAGK	OPC	0.251
chr2	71223881	71224380	PAIP2B	OPC	0.104
chr2	71277407	71277906	ZNF638	OPC	0.334
chr2	71331481	71331980	DYSF	OPC	0.023
chr2	71458285	71458784	DYSF	OPC	0.136
chr2	71466332	71466831	DYSF	OPC	0.037
chr2	72143016	72143515	CYP26B1	OPC	0.285
chr2	72148781	72149280	CYP26B1	OPC	0.253
chr2	73070380	73070879	SFXN5	OPC	0.16
chr2	73071105	73071604	SFXN5	OPC	0.681
chr2	73071105	73071604	RAB11FIP5	OPC	0.045
chr2	73112672	73113171	RAB11FIP5	OPC	0.026
chr2	73163642	73164141	RAB11FIP5	OPC	0.022
chr2	73175684	73176183	RAB11FIP5	OPC	0.024
chr2	73177272	73177771	RAB11FIP5	OPC	0.052
chr2	73212364	73212863	SMYD5	OPC	0.159
chr2	73234045	73234544	SMYD5	OPC	0.051
chr2	73234045	73234544	PRADC1	OPC	0.396
chr2	73234045	73234544	CCT7	OPC	0.396
chr2	73283302	73283801	FBXO41	OPC	0.131
chr2	73823882	73824381	STAMBP	OPC	0.05
chr2	73984663	73985162	TET3	OPC	0.304
chr2	73985201	73985700	TET3	OPC	0.335
chr2	73987362	73987861	TET3	OPC	0.134
chr2	74002337	74002836	DGUOK	OPC	0.028
chr2	74002337	74002836	TET3	OPC	0.041
chr2	74002337	74002836	SLC4A5	OPC	0.027
chr2	74334743	74335242	SLC4A5	OPC	0.022
chr2	74374428	74374927	SLC4A5	OPC	0.046
chr2	74374428	74374927	DCTN1	OPC	0.03
chr2	74414768	74415267	C2orf81	OPC	0.032
chr2	74414768	74415267	WDR54	OPC	0.032
chr2	74439690	74440189	SLC4A5	OPC	0.024
chr2	74439690	74440189	C2orf81	OPC	0.068
chr2	74439690	74440189	WDR54	OPC	0.068
chr2	74439690	74440189	RTKN	OPC	0.027
chr2	74439690	74440189	MOGS	OPC	0.021
chr2	74440352	74440851	SLC4A5	OPC	0.035
chr2	74440352	74440851	DCTN1	OPC	0.026
chr2	74440352	74440851	C2orf81	OPC	0.066
chr2	74440352	74440851	WDR54	OPC	0.066
chr2	74440352	74440851	RTKN	OPC	0.454
chr2	74440352	74440851	INO80B	OPC	0.037
chr2	74440352	74440851	WBP1	OPC	0.037
chr2	74440352	74440851	MOGS	OPC	0.055
chr2	74440352	74440851	MRPL53	OPC	0.036
chr2	74440352	74440851	DOK1	OPC	0.023
chr2	74441026	74441525	C2orf81	OPC	0.027
chr2	74441026	74441525	WDR54	OPC	0.027
chr2	74441026	74441525	RTKN	OPC	0.19
chr2	74441026	74441525	MOGS	OPC	0.023
chr2	74530464	74530963	DOK1	OPC	0.039
chr2	74553196	74553695	DOK1	OPC	0.041
chr2	74553196	74553695	LOXL3	OPC	0.165
chr2	74553801	74554300	DOK1	OPC	0.094
chr2	74553801	74554300	LOXL3	OPC	0.379
chr2	74554416	74554915	DOK1	OPC	0.072
chr2	74554416	74554915	LOXL3	OPC	0.29
chr2	74834610	74835109	HK2	OPC	0.185
chr2	74835154	74835653	HK2	OPC	0.142
chr2	75200554	75201053	TACR1	OPC	0.041
chr2	75640486	75640985	MRPL19	OPC	0.25
chr2	77469017	77469516	LRRTM4	OPC	0.028
chr2	77522080	77522579	LRRTM4	OPC	0.022
chr2	79186413	79186912	CTNNA2	OPC	0.329
chr2	79194807	79195306	CTNNA2	OPC	0.073
chr2	79512728	79513227	LRRTM4	OPC	0.031
chr2	79512728	79513227	CTNNA2	OPC	0.055
chr2	79513246	79513745	CTNNA2	OPC	0.021
chr2	80302373	80302872	LRRTM1	OPC	0.23
chr2	80303106	80303605	LRRTM1	OPC	0.279
chr2	84435577	84436076	SUCLG1	OPC	0.026
chr2	84443150	84443649	SUCLG1	OPC	0.021
chr2	84458337	84458836	SUCLG1	OPC	0.027
chr2	84458907	84459406	SUCLG1	OPC	0.172
chr2	84969871	84970370	KCMF1	OPC	0.045
chr2	84971653	84972152	KCMF1	OPC	0.193
chr2	85420562	85421061	SH2D6	OPC	0.045
chr2	85430655	85431154	SH2D6	OPC	0.033
chr2	85433667	85434166	SH2D6	OPC	0.027
chr2	85437430	85437929	SH2D6	OPC	0.032
chr2	85537718	85538217	MAT2A	OPC	0.118
chr2	85589105	85589604	VAMP5	OPC	0.171
chr2	85615844	85616343	USP39	OPC	0.025
chr2	85615844	85616343	TMEM150A	OPC	0.025
chr2	85615844	85616343	C2orf68	OPC	0.349
chr2	85741756	85742255	ATOH8	OPC	0.03
chr2	85742342	85742841	ATOH8	OPC	0.03
chr2	85753225	85753724	ATOH8	OPC	0.18
chr2	85753857	85754356	ATOH8	OPC	0.292
chr2	85754434	85754933	ATOH8	OPC	0.172
chr2	85772105	85772604	ATOH8	OPC	0.031
chr2	85888716	85889215	ST3GAL5	OPC	0.054
chr2	85888716	85889215	RGPD1	OPC	0.034
chr2	85888716	85889215	PLGLB1	OPC	0.029
chr2	85888716	85889215	PLGLB2	OPC	0.023
chr2	85888716	85889215	RGPD2	OPC	0.023
chr2	85902408	85902907	ST3GAL5	OPC	0.477
chr2	86330531	86331030	REEP1	OPC	0.08
chr2	86336758	86337257	REEP1	OPC	0.228
chr2	86441654	86442153	KDM3A	OPC	0.171
chr2	86442537	86443036	KDM3A	OPC	0.161
chr2	86622469	86622968	RNF103	OPC	0.153
chr2	86625017	86625516	RNF103	OPC	0.139
chr2	88054986	88055485	KRCC1	OPC	0.035
chr2	88055547	88056046	KRCC1	OPC	0.138
chr2	88055547	88056046	THNSL2	OPC	0.02
chr2	88060290	88060789	KRCC1	OPC	0.419
chr2	88077053	88077552	KRCC1	OPC	0.027
chr2	88165484	88165983	THNSL2	OPC	0.038
chr2	88176444	88176943	THNSL2	OPC	0.171
chr2	88187005	88187504	THNSL2	OPC	0.026
chr2	95022205	95022704	MAL	OPC	0.257
chr2	95057399	95057898	MRPS5	OPC	0.02
chr2	95121551	95122050	MRPS5	OPC	0.082
chr2	95158520	95159019	MRPS5	OPC	0.026
chr2	95159064	95159563	MRPS5	OPC	0.089
chr2	95159064	95159563	ZNF514	OPC	0.024
chr2	95159064	95159563	ZNF2	OPC	0.024
chr2	95159636	95160135	MRPS5	OPC	0.114
chr2	95159636	95160135	ZNF514	OPC	0.03
chr2	95159636	95160135	ZNF2	OPC	0.03
chr2	95264526	95265025	PROM2	OPC	0.038
chr2	95289203	95289702	PROM2	OPC	0.024
chr2	95295969	95296468	PROM2	OPC	0.06
chr2	95295969	95296468	KCNIP3	OPC	0.28
chr2	95303441	95303940	PROM2	OPC	0.037
chr2	95303441	95303940	KCNIP3	OPC	0.025
chr2	95312761	95313260	MRPS5	OPC	0.033
chr2	95312761	95313260	PROM2	OPC	0.085
chr2	95312761	95313260	KCNIP3	OPC	0.056
chr2	95315003	95315502	PROM2	OPC	0.025
chr2	95992404	95992903	ANKRD36C	OPC	0.564
chr2	96264755	96265254	TMEM127	OPC	0.058
chr2	96264755	96265254	CIAO1	OPC	0.058
chr2	96532162	96532661	ARID5A	OPC	0.127
chr2	96538520	96539019	ARID5A	OPC	0.162
chr2	96637434	96637933	FER1L5	OPC	0.033
chr2	96637434	96637933	KANSL3	OPC	0.033
chr2	96638046	96638545	FER1L5	OPC	0.109
chr2	96638046	96638545	KANSL3	OPC	0.109
chr2	96868391	96868890	SEMA4C	OPC	0.026
chr2	96869257	96869756	ANKRD23	OPC	0.022
chr2	96869257	96869756	ANKRD39	OPC	0.022
chr2	96869257	96869756	SEMA4C	OPC	0.032
chr2	96869257	96869756	FAM178B	OPC	0.023
chr2	96875457	96875956	SEMA4C	OPC	0.175
chr2	96949918	96950417	FAM178B	OPC	0.031
chr2	96951083	96951582	FAM178B	OPC	0.024
chr2	96960282	96960781	FAM178B	OPC	0.041
chr2	96977591	96978090	FAM178B	OPC	0.036
chr2	97092874	97093373	FAHD2B	OPC	0.281
chr2	97112179	97112678	ANKRD36	OPC	0.175
chr2	98601370	98601869	COA5	OPC	0.026
chr2	98601370	98601869	UNC50	OPC	0.026
chr2	98730027	98730526	MGAT4A	OPC	0.163
chr2	98912488	98912987	KIAA1211L	OPC	0.024
chr2	99336170	99336669	LYG2	OPC	0.025
chr2	99336170	99336669	LYG1	OPC	0.039
chr2	99336170	99336669	EIF5B	OPC	0.451
chr2	99336170	99336669	TXNDC9	OPC	0.157
chr2	100197489	100197988	AFF3	OPC	0.289
chr2	100320469	100320968	LONRF2	OPC	0.081
chr2	100321261	100321760	LONRF2	OPC	0.32
chr2	100819010	100819509	NPAS2	OPC	0.028
chr2	101386425	101386924	CREG2	OPC	0.14
chr2	101474042	101474541	RFX8	OPC	0.679
chr2	101697976	101698475	MAP4K4	OPC	0.243
chr2	102615750	102616249	SLC9A2	OPC	0.087
chr2	102735629	102736128	MFSD9	OPC	0.15
chr2	102735629	102736128	TMEM182	OPC	0.15
chr2	104842425	104842924	POU3F3	OPC	0.03
chr2	104842981	104843480	POU3F3	OPC	0.034
chr2	104844869	104845368	POU3F3	OPC	0.027
chr2	104853027	104853526	POU3F3	OPC	0.255
chr2	106193259	106193758	UXS1	OPC	0.152
chr2	106885203	106885702	ST6GAL2	OPC	0.07
chr2	106885890	106886389	ST6GAL2	OPC	0.27
chr2	108533285	108533784	LIMS1	OPC	0.088
chr2	109127888	109128387	SH3RF3	OPC	0.309
chr2	109794326	109794825	RGPD5	OPC	0.748
chr2	110212064	110212563	NPHP1	OPC	0.028
chr2	111094577	111095076	BCL2L11	OPC	0.021
chr2	111116931	111117430	BCL2L11	OPC	0.379
chr2	111120579	111121078	MTLN	OPC	0.022
chr2	111120579	111121078	BCL2L11	OPC	0.124
chr2	111122188	111122687	MTLN	OPC	0.023
chr2	111122188	111122687	BCL2L11	OPC	0.129
chr2	111122941	111123440	BCL2L11	OPC	0.039
chr2	111887665	111888164	ANAPC1	OPC	0.124
chr2	112054082	112054581	ANAPC1	OPC	0.024
chr2	112054082	112054581	TMEM87B	OPC	0.333
chr2	112054082	112054581	FBLN7	OPC	0.022
chr2	112139902	112140401	FBLN7	OPC	0.024
chr2	112259365	112259864	ZC3H8	OPC	0.183
chr2	112432484	112432983	RGPD8	OPC	0.332
chr2	112433099	112433598	RGPD8	OPC	0.468
chr2	112480983	112481482	TTL	OPC	0.237
chr2	112582210	112582709	CHCHD5	OPC	0.101
chr2	113199062	113199561	PAX8	OPC	0.022
chr2	113225754	113226253	PAX8	OPC	0.02
chr2	113239981	113240480	PAX8	OPC	0.028
chr2	113277295	113277794	PAX8	OPC	0.241
chr2	113282839	113283338	PAX8	OPC	0.022
chr2	113283741	113284240	PAX8	OPC	0.055
chr2	113755660	113756159	SLC35F5	OPC	0.123
chr2	117835868	117836367	DDX18	OPC	0.022
chr2	118013038	118013537	CCDC93	OPC	0.196
chr2	119142762	119143261	C1QL2	OPC	0.024
chr2	119155638	119156137	C1QL2	OPC	0.118
chr2	119156231	119156730	C1QL2	OPC	0.132
chr2	119156795	119157294	C1QL2	OPC	0.145
chr2	119157602	119158101	C1QL2	OPC	0.137
chr2	119230567	119231066	STEAP3	OPC	0.03
chr2	119370992	119371491	C2orf76	OPC	0.037
chr2	119370992	119371491	DBI	OPC	0.037
chr2	119753303	119753802	PTPN4	OPC	0.061
chr2	120236288	120236787	RALB	OPC	0.022
chr2	120252422	120252921	TMEM185B	OPC	0.04
chr2	120252422	120252921	RALB	OPC	0.276
chr2	120252994	120253493	RALB	OPC	0.136
chr2	120343275	120343774	INHBB	OPC	0.166
chr2	120344244	120344743	INHBB	OPC	0.136
chr2	120345055	120345554	INHBB	OPC	0.197
chr2	120346663	120347162	INHBB	OPC	0.192
chr2	120737035	120737534	GLI2	OPC	0.146
chr2	121640799	121641298	CLASP1	OPC	0.09
chr2	121648474	121648973	CLASP1	OPC	0.247
chr2	121755214	121755713	NIFK	OPC	0.025
chr2	121755214	121755713	TSN	OPC	0.025
chr2	124025846	124026345	CNTNAP5	OPC	0.216
chr2	124027060	124027559	CNTNAP5	OPC	0.227
chr2	126669735	126670234	GYPC	OPC	0.035
chr2	127105071	127105570	BIN1	OPC	0.08
chr2	127105966	127106465	BIN1	OPC	0.157
chr2	127219163	127219662	CYP27C1	OPC	0.023
chr2	127387116	127387615	MAP3K2	OPC	0.372
chr2	127387116	127387615	MYO7B	OPC	0.023
chr2	127541756	127542255	MYO7B	OPC	0.022
chr2	127639941	127640440	GPR17	OPC	0.154
chr2	127643281	127643780	MYO7B	OPC	0.022
chr2	127643281	127643780	GPR17	OPC	0.202
chr2	127643281	127643780	LIMS2	OPC	0.02
chr2	127675300	127675799	LIMS2	OPC	0.023
chr2	127708141	127708640	SFT2D3	OPC	0.036
chr2	127884567	127885066	AMMECR1L	OPC	0.089
chr2	128321713	128322212	HS6ST1	OPC	0.033
chr2	130825645	130826144	ARHGEF4	OPC	0.023
chr2	130869495	130869994	ARHGEF4	OPC	0.027
chr2	131490827	131491326	MZT2A	OPC	0.096
chr2	131491420	131491919	MZT2A	OPC	0.104
chr2	132669878	132670377	LYPD1	OPC	0.335
chr2	132670416	132670915	LYPD1	OPC	0.339
chr2	133560965	133561464	NCKAP5	OPC	0.176
chr2	133566876	133567375	NCKAP5	OPC	0.243
chr2	134118217	134118716	MGAT5	OPC	0.144
chr2	134120756	134121255	MGAT5	OPC	0.04
chr2	134121368	134121867	MGAT5	OPC	0.02
chr2	134411907	134412406	ACMSD	OPC	0.021
chr2	134712690	134713189	TMEM163	OPC	0.067
chr2	134716674	134717173	TMEM163	OPC	0.134
chr2	135984860	135985359	DARS	OPC	0.269
chr2	137968658	137969157	HNMT	OPC	0.152
chr2	137969267	137969766	HNMT	OPC	0.203
chr2	138786937	138787436	NXPH2	OPC	0.132
chr2	142130067	142130566	LRP1B	OPC	0.404
chr2	142130067	142130566	ARHGAP15	OPC	0.022
chr2	143110696	143111195	ARHGAP15	OPC	0.032
chr2	143936570	143937069	ARHGAP15	OPC	0.027
chr2	144516666	144517165	ARHGAP15	OPC	0.021
chr2	144516666	144517165	ZEB2	OPC	0.035
chr2	144522620	144523119	ZEB2	OPC	0.214
chr2	144523175	144523674	ZEB2	OPC	0.196
chr2	144524038	144524537	ARHGAP15	OPC	0.03
chr2	144524038	144524537	ZEB2	OPC	0.451
chr2	148645064	148645563	EPC2	OPC	0.45
chr2	148645064	148645563	LYPD6B	OPC	0.022
chr2	148645064	148645563	LYPD6	OPC	0.02
chr2	148645064	148645563	RND3	OPC	0.032
chr2	148645932	148646431	EPC2	OPC	0.07
chr2	148876067	148876566	KIF5C	OPC	0.148
chr2	148876601	148877100	KIF5C	OPC	0.189
chr2	148881496	148881995	KIF5C	OPC	0.022
chr2	149038858	149039357	LYPD6B	OPC	0.257
chr2	149330903	149331402	LYPD6	OPC	0.057
chr2	150487361	150487860	RND3	OPC	0.02
chr2	151260630	151261129	RBM43	OPC	0.18
chr2	152097992	152098491	CACNB4	OPC	0.331
chr2	152335982	152336481	FMNL2	OPC	0.271
chr2	153476975	153477474	RPRM	OPC	0.153
chr2	153477583	153478082	RPRM	OPC	0.172
chr2	153873038	153873537	GALNT13	OPC	0.157
chr2	154698449	154698948	KCNJ3	OPC	0.266
chr2	154699191	154699690	KCNJ3	OPC	0.187
chr2	156332533	156333032	NR4A2	OPC	0.023
chr2	156333805	156334304	NR4A2	OPC	0.022
chr2	156334583	156335082	NR4A2	OPC	0.024
chr2	156436059	156436558	GPD2	OPC	0.571
chr2	157319757	157320256	ERMN	OPC	0.113
chr2	157320330	157320829	ERMN	OPC	0.116
chr2	157325666	157326165	ERMN	OPC	0.271
chr2	158457610	158458109	CCDC148	OPC	0.289
chr2	158457610	158458109	PKP4	OPC	0.289
chr2	158723098	158723597	DAPL1	OPC	0.03
chr2	158772184	158772683	DAPL1	OPC	0.062
chr2	158773081	158773580	DAPL1	OPC	0.031
chr2	158805819	158806318	DAPL1	OPC	0.027
chr2	158969563	158970062	TANC1	OPC	0.133
chr2	159615314	159615813	BAZ2B	OPC	0.525
chr2	159903287	159903786	LY75	OPC	0.121
chr2	160492687	160493186	RBMS1	OPC	0.448
chr2	161134737	161135236	TANK	OPC	0.148
chr2	161160077	161160576	TANK	OPC	0.037
chr2	161237554	161238053	TANK	OPC	0.026
chr2	161237554	161238053	SLC4A10	OPC	0.026
chr2	161237554	161238053	FAP	OPC	0.024
chr2	161238559	161239058	TANK	OPC	0.03
chr2	161238559	161239058	SLC4A10	OPC	0.029
chr2	161238559	161239058	FAP	OPC	0.027
chr2	161414168	161414667	TBR1	OPC	0.606
chr2	161414168	161414667	SLC4A10	OPC	0.203
chr2	161414168	161414667	FAP	OPC	0.021
chr2	161418551	161419050	TBR1	OPC	0.255
chr2	161418551	161419050	SLC4A10	OPC	0.085
chr2	162220920	162221419	FAP	OPC	0.023
chr2	162343773	162344272	FAP	OPC	0.025
chr2	163733262	163733761	FIGN	OPC	0.167
chr2	164841082	164841581	COBLL1	OPC	0.458
chr2	164841631	164842130	COBLL1	OPC	0.401
chr2	165016735	165017234	SCN2A	OPC	0.027
chr2	165018129	165018628	SCN2A	OPC	0.028
chr2	165067990	165068489	SCN2A	OPC	0.041
chr2	165462574	165463073	CSRNP3	OPC	0.077
chr2	165471569	165472068	CSRNP3	OPC	0.034
chr2	165474574	165475073	CSRNP3	OPC	0.022
chr2	165475224	165475723	CSRNP3	OPC	0.032
chr2	165793213	165793712	GALNT3	OPC	0.294
chr2	166127162	166127661	SCN2A	OPC	0.021
chr2	166127162	166127661	SCN1A	OPC	0.159
chr2	166127766	166128265	SCN1A	OPC	0.082
chr2	166610420	166610919	SCN7A	OPC	0.251
chr2	167292741	167293240	SCN1A	OPC	0.024
chr2	167292741	167293240	SCN7A	OPC	0.043
chr2	167292741	167293240	B3GALT1	OPC	0.06
chr2	168241078	168241577	STK39	OPC	0.094
chr2	168246361	168246860	B3GALT1	OPC	0.027
chr2	168246361	168246860	STK39	OPC	0.407
chr2	168246361	168246860	NOSTRIN	OPC	0.024
chr2	168456776	168457275	CERS6	OPC	0.25
chr2	168793919	168794418	NOSTRIN	OPC	0.024
chr2	169363706	169364205	LRP2	OPC	0.18
chr2	169364325	169364824	LRP2	OPC	0.277
chr2	169478267	169478766	BBS5	OPC	0.169
chr2	169585067	169585566	PPIG	OPC	0.169
chr2	169693258	169693757	CCDC173	OPC	0.065
chr2	169693258	169693757	PHOSPHO2	OPC	0.065
chr2	169693258	169693757	KLHL23	OPC	0.065
chr2	169733541	169734040	KLHL41	OPC	0.025
chr2	169734121	169734620	KLHL41	OPC	0.024
chr2	169798521	169799020	KLHL41	OPC	0.026
chr2	169798521	169799020	SSB	OPC	0.605
chr2	169799222	169799721	SSB	OPC	0.195
chr2	170770126	170770625	ERICH2	OPC	0.057
chr2	170770637	170771136	ERICH2	OPC	0.196
chr2	170815634	170816133	ERICH2	OPC	0.033
chr2	170815634	170816133	GAD1	OPC	0.216
chr2	170816670	170817169	ERICH2	OPC	0.054
chr2	170816670	170817169	GAD1	OPC	0.353
chr2	170818059	170818558	ERICH2	OPC	0.034
chr2	170818059	170818558	GAD1	OPC	0.221
chr2	170929582	170930081	GORASP2	OPC	0.153
chr2	171160899	171161398	TLK1	OPC	0.044
chr2	171523388	171523887	CYBRD1	OPC	0.278
chr2	171992565	171993064	SLC25A12	OPC	0.111
chr2	171992565	171993064	METAP1D	OPC	0.111
chr2	172730117	172730616	RAPGEF4	OPC	0.094
chr2	173076105	173076604	MAP3K20	OPC	0.41
chr2	173963930	173964429	SP3	OPC	0.339
chr2	173964539	173965038	SP3	OPC	0.279
chr2	174681492	174681991	WIPF1	OPC	0.124
chr2	175180903	175181402	ATP5MC3	OPC	0.3
chr2	175181491	175181990	ATP5MC3	OPC	0.409
chr2	176001382	176001881	LNPK	OPC	0.209
chr2	177264524	177265023	TTN	OPC	0.02
chr2	177622480	177622979	TTC30A	OPC	0.025
chr2	177628789	177629288	TTC30A	OPC	0.025
chr2	178859622	178860121	TTN	OPC	0.023
chr2	179263738	179264237	SESTD1	OPC	0.328
chr2	180980076	180980575	UBE2E3	OPC	0.285
chr2	180980076	180980575	PPP1R1C	OPC	0.031
chr2	180980076	180980575	NUP35	OPC	0.023
chr2	180980875	180981374	UBE2E3	OPC	0.153
chr2	180983685	180984184	UBE2E3	OPC	0.034
chr2	181683378	181683877	CERKL	OPC	0.37
chr2	181683970	181684469	CERKL	OPC	0.226
chr2	183037461	183037960	NCKAP1	OPC	0.324
chr2	183037461	183037960	NUP35	OPC	0.028
chr2	183123531	183124030	NUP35	OPC	0.086
chr2	183124036	183124535	NUP35	OPC	0.285
chr2	184597477	184597976	ZNF804A	OPC	0.315
chr2	186599115	186599614	ITGAV	OPC	0.138
chr2	186694902	186695401	FAM171B	OPC	0.131
chr2	187444972	187445471	CALCRL	OPC	0.239
chr2	188292662	188293161	GULP1	OPC	0.202
chr2	189440311	189440810	WDR75	OPC	0.087
chr2	189580551	189581050	COL5A2	OPC	0.026
chr2	189580551	189581050	SLC40A1	OPC	0.696
chr2	189580551	189581050	C2orf88	OPC	0.022
chr2	189580551	189581050	MSTN	OPC	0.033
chr2	189581334	189581833	SLC40A1	OPC	0.178
chr2	190088811	190089310	MSTN	OPC	0.021
chr2	190180573	190181072	COL5A2	OPC	0.028
chr2	190180573	190181072	C2orf88	OPC	0.024
chr2	190180573	190181072	MSTN	OPC	0.033
chr2	190319768	190320267	COL5A2	OPC	0.033
chr2	190319768	190320267	C2orf88	OPC	0.044
chr2	190319768	190320267	MSTN	OPC	0.037
chr2	190319768	190320267	INPP1	OPC	0.036
chr2	190319768	190320267	HIBCH	OPC	0.036
chr2	190533651	190534150	NEMP2	OPC	0.148
chr2	190648587	190649086	COL5A2	OPC	0.041
chr2	190648587	190649086	C2orf88	OPC	0.037
chr2	190648587	190649086	MSTN	OPC	0.048
chr2	190648587	190649086	NEMP2	OPC	0.027
chr2	190648587	190649086	NAB1	OPC	0.621
chr2	190649220	190649719	MSTN	OPC	0.022
chr2	190649220	190649719	NAB1	OPC	0.287
chr2	190881415	190881914	GLS	OPC	0.268
chr2	191013919	191014418	COL5A2	OPC	0.022
chr2	191013919	191014418	C2orf88	OPC	0.036
chr2	191013919	191014418	MSTN	OPC	0.031
chr2	191013919	191014418	STAT1	OPC	0.081
chr2	191013919	191014418	STAT4	OPC	0.025
chr2	191150080	191150579	STAT4	OPC	0.149
chr2	191165068	191165567	STAT4	OPC	0.036
chr2	191166038	191166537	STAT4	OPC	0.029
chr2	192193248	192193747	TMEFF2	OPC	0.095
chr2	195656861	195657360	SLC39A10	OPC	0.088
chr2	195656861	195657360	C2orf66	OPC	0.027
chr2	195657406	195657905	SLC39A10	OPC	0.042
chr2	196170703	196171202	STK17B	OPC	0.278
chr2	196171396	196171895	SLC39A10	OPC	0.029
chr2	196171396	196171895	STK17B	OPC	0.61
chr2	196592283	196592782	HECW2	OPC	0.271
chr2	196926197	196926696	C2orf66	OPC	0.022
chr2	196926197	196926696	PGAP1	OPC	0.365
chr2	197310024	197310523	ANKRD44	OPC	0.345
chr2	197499063	197499562	HSPE1	OPC	0.024
chr2	197672952	197673451	RFTN2	OPC	0.166
chr2	197674478	197674977	RFTN2	OPC	0.312
chr2	197802917	197803416	PLCL1	OPC	0.082
chr2	199459112	199459611	SATB2	OPC	0.058
chr2	199463292	199463791	SATB2	OPC	0.035
chr2	200306748	200307247	SPATS2L	OPC	0.488
chr2	200525809	200526308	SGO2	OPC	0.052
chr2	200525809	200526308	KCTD18	OPC	0.052
chr2	200811313	200811812	BZW1	OPC	0.67
chr2	200811313	200811812	CASP8	OPC	0.024
chr2	200811313	200811812	FLACC1	OPC	0.032
chr2	200811313	200811812	STRADB	OPC	0.03
chr2	200812121	200812620	BZW1	OPC	0.241
chr2	200863333	200863832	CLK1	OPC	0.103
chr2	201116657	201117156	CFLAR	OPC	0.273
chr2	201118439	201118938	CFLAR	OPC	0.299
chr2	201236313	201236812	CASP8	OPC	0.176
chr2	201642498	201642997	C2CD6	OPC	0.029
chr2	201642498	201642997	TMEM237	OPC	0.457
chr2	201984993	201985492	KIAA2012	OPC	0.024
chr2	202033382	202033881	KIAA2012	OPC	0.024
chr2	202064239	202064738	KIAA2012	OPC	0.024
chr2	202084168	202084667	KIAA2012	OPC	0.02
chr2	202374883	202375382	BMPR2	OPC	0.097
chr2	202377306	202377805	BMPR2	OPC	0.13
chr2	202635693	202636192	FAM117B	OPC	0.37
chr2	202870731	202871230	ICA1L	OPC	0.25
chr2	203013608	203014107	WDR12	OPC	0.067
chr2	203013608	203014107	NBEAL1	OPC	0.067
chr2	203239472	203239971	CYP20A1	OPC	0.168
chr2	203329001	203329500	ABI2	OPC	0.085
chr2	205685333	205685832	NRP2	OPC	0.262
chr2	206084301	206084800	INO80D	OPC	0.173
chr2	206084998	206085497	INO80D	OPC	0.276
chr2	207165920	207166419	CPO	OPC	0.046
chr2	207165920	207166419	KLF7	OPC	0.601
chr2	207165920	207166419	PTH2R	OPC	0.022
chr2	207624498	207624997	METTL21A	OPC	0.181
chr2	207768491	207768990	FZD5	OPC	0.132
chr2	208175209	208175708	C2orf80	OPC	0.037
chr2	208183884	208184383	C2orf80	OPC	0.036
chr2	208184855	208185354	C2orf80	OPC	0.025
chr2	208186840	208187339	C2orf80	OPC	0.034
chr2	208199565	208200064	C2orf80	OPC	0.114
chr2	208254215	208254714	C2orf80	OPC	0.022
chr2	208254215	208254714	IDH1	OPC	0.024
chr2	208254215	208254714	PIKFYVE	OPC	0.024
chr2	208254914	208255413	C2orf80	OPC	0.047
chr2	208254914	208255413	IDH1	OPC	0.053
chr2	208254914	208255413	PIKFYVE	OPC	0.053
chr2	208254914	208255413	PTH2R	OPC	0.036
chr2	208264797	208265296	IDH1	OPC	0.046
chr2	208264797	208265296	PIKFYVE	OPC	0.046
chr2	208325960	208326459	PTH2R	OPC	0.03
chr2	209425415	209425914	MAP2	OPC	0.137
chr2	210169990	210170489	KANSL1L	OPC	0.085
chr2	210476505	210477004	LANCL1	OPC	0.794
chr2	210476505	210477004	CPS1	OPC	0.794
chr2	212536478	212536977	ERBB4	OPC	0.199
chr2	212537654	212538153	ERBB4	OPC	0.239
chr2	213150232	213150731	IKZF2	OPC	0.135
chr2	214808067	214808566	BARD1	OPC	0.082
chr2	215329205	215329704	ATIC	OPC	0.031
chr2	216013112	216013611	MREG	OPC	0.037
chr2	216083811	216084310	TMEM169	OPC	0.132
chr2	216083811	216084310	PECR	OPC	0.132
chr2	216109035	216109534	XRCC5	OPC	0.55
chr2	216114596	216115095	XRCC5	OPC	0.06
chr2	216371231	216371730	MARCH4	OPC	0.19
chr2	216620709	216621208	IGFBP2	OPC	0.034
chr2	216691357	216691856	IGFBP5	OPC	0.145
chr2	216691954	216692453	IGFBP5	OPC	0.191
chr2	216693056	216693555	IGFBP5	OPC	0.187
chr2	216694230	216694729	IGFBP5	OPC	0.242
chr2	216698725	216699224	IGFBP5	OPC	0.074
chr2	218010163	218010662	TNS1	OPC	0.035
chr2	218010163	218010662	RUFY4	OPC	0.035
chr2	218015790	218016289	TNS1	OPC	0.046
chr2	218015790	218016289	RUFY4	OPC	0.046
chr2	218272580	218273079	AAMP	OPC	0.145
chr2	218272580	218273079	PNKD	OPC	0.145
chr2	218282490	218282989	TMBIM1	OPC	0.023
chr2	218286495	218286994	TMBIM1	OPC	0.03
chr2	218296904	218297403	TMBIM1	OPC	0.101
chr2	218298404	218298903	TMBIM1	OPC	0.076
chr2	218322853	218323352	SLC11A1	OPC	0.021
chr2	218395894	218396393	SLC11A1	OPC	0.168
chr2	218395894	218396393	CTDSP1	OPC	0.444
chr2	218399398	218399897	SLC11A1	OPC	0.101
chr2	218399398	218399897	CTDSP1	OPC	0.267
chr2	218406041	218406540	SLC11A1	OPC	0.062
chr2	218406041	218406540	CTDSP1	OPC	0.021
chr2	218782367	218782866	CYP27A1	OPC	0.221
chr2	219171119	219171618	RETREG2	OPC	0.03
chr2	219171119	219171618	CNPPD1	OPC	0.03
chr2	219206453	219206952	ZFAND2B	OPC	0.146
chr2	219206453	219206952	ABCB6	OPC	0.047
chr2	219206453	219206952	ATG9A	OPC	0.029
chr2	219206453	219206952	ANKZF1	OPC	0.029
chr2	219206453	219206952	STK16	OPC	0.023
chr2	219217790	219218289	ZFAND2B	OPC	0.028
chr2	219217790	219218289	ABCB6	OPC	0.19
chr2	219289340	219289839	TUBA4A	OPC	0.025
chr2	219289340	219289839	DNAJB2	OPC	0.025
chr2	219289340	219289839	PTPRN	OPC	0.059
chr2	219294496	219294995	PTPRN	OPC	0.083
chr2	219298596	219299095	PTPRN	OPC	0.025
chr2	219308106	219308605	PTPRN	OPC	0.155
chr2	219387625	219388124	DNPEP	OPC	0.081
chr2	219387625	219388124	SPEG	OPC	0.024
chr2	219388203	219388702	PTPRN	OPC	0.024
chr2	219388203	219388702	DNPEP	OPC	0.125
chr2	219388203	219388702	SPEG	OPC	0.038
chr2	219388203	219388702	ASIC4	OPC	0.028
chr2	219388203	219388702	INHA	OPC	0.022
chr2	219402848	219403347	DNPEP	OPC	0.197
chr2	219430719	219431218	SPEG	OPC	0.132
chr2	219441683	219442182	SPEG	OPC	0.034
chr2	219497752	219498251	GMPPA	OPC	0.156
chr2	219497752	219498251	ASIC4	OPC	0.025
chr2	219506927	219507426	GMPPA	OPC	0.024
chr2	219506927	219507426	ASIC4	OPC	0.061
chr2	219509618	219510117	GMPPA	OPC	0.031
chr2	219509618	219510117	ASIC4	OPC	0.078
chr2	219521233	219521732	ASIC4	OPC	0.051
chr2	219522658	219523157	ASIC4	OPC	0.044
chr2	219530085	219530584	ASIC4	OPC	0.031
chr2	219541469	219541968	TMEM198	OPC	0.066
chr2	219541469	219541968	CHPF	OPC	0.066
chr2	219552214	219552713	ASIC4	OPC	0.025
chr2	219552214	219552713	TMEM198	OPC	0.023
chr2	219552214	219552713	CHPF	OPC	0.023
chr2	219552214	219552713	INHA	OPC	0.09
chr2	219552214	219552713	OBSL1	OPC	0.025
chr2	219552770	219553269	INHA	OPC	0.052
chr2	219560334	219560833	INHA	OPC	0.1
chr2	219570354	219570853	INHA	OPC	0.032
chr2	219570354	219570853	OBSL1	OPC	0.169
chr2	219576954	219577453	INHA	OPC	0.043
chr2	219576954	219577453	OBSL1	OPC	0.228
chr2	219642393	219642892	SLC4A3	OPC	0.034
chr2	221572118	221572617	EPHA4	OPC	0.526
chr2	221573026	221573525	EPHA4	OPC	0.349
chr2	222290950	222291449	PAX3	OPC	0.356
chr2	222862096	222862595	ACSL3	OPC	0.096
chr2	223054279	223054778	KCNE4	OPC	0.313
chr2	223612919	223613418	SCG2	OPC	0.064
chr2	223832271	223832770	AP1S3	OPC	0.108
chr2	223944184	223944683	WDFY1	OPC	0.293
chr2	223944184	223944683	MRPL44	OPC	0.031
chr2	225040818	225041317	DOCK10	OPC	0.186
chr2	226791528	226792027	NYAP2	OPC	0.028
chr2	226791528	226792027	IRS1	OPC	0.401
chr2	226800953	226801452	IRS1	OPC	0.025
chr2	227163368	227163867	COL4A4	OPC	0.24
chr2	227163368	227163867	COL4A3	OPC	0.24
chr2	227325738	227326237	MFF	OPC	0.221
chr2	227463328	227463827	AGFG1	OPC	0.034
chr2	227472658	227473157	AGFG1	OPC	0.244
chr2	227716839	227717338	SLC19A3	OPC	0.096
chr2	228180393	228180892	SPHKAP	OPC	0.307
chr2	229273644	229274143	PID1	OPC	0.28
chr2	230066945	230067444	SLC16A14	OPC	0.232
chr2	230067673	230068172	SLC16A14	OPC	0.301
chr2	230219818	230220317	SP140	OPC	0.048
chr2	230219818	230220317	SP110	OPC	0.535
chr2	230316801	230317300	SP140L	OPC	0.024
chr2	230410783	230411282	SP100	OPC	0.194
chr2	230411459	230411958	SP140L	OPC	0.032
chr2	230411459	230411958	SP100	OPC	0.413
chr2	230412167	230412666	SP100	OPC	0.172
chr2	230865802	230866301	ITM2C	OPC	0.328
chr2	231015421	231015920	C2orf72	OPC	0.028
chr2	231047554	231048053	C2orf72	OPC	0.055
chr2	231047554	231048053	PSMD1	OPC	0.032
chr2	231052176	231052675	PSMD1	OPC	0.122
chr2	231052761	231053260	C2orf72	OPC	0.024
chr2	231052761	231053260	PSMD1	OPC	0.301
chr2	231123300	231123799	HTR2B	OPC	0.115
chr2	231189928	231190427	ARMC9	OPC	0.123
chr2	231190700	231191199	ARMC9	OPC	0.182
chr2	231371326	231371825	B3GNT7	OPC	0.029
chr2	231388290	231388789	HTR2B	OPC	0.025
chr2	231388290	231388789	B3GNT7	OPC	0.081
chr2	231412212	231412711	B3GNT7	OPC	0.02
chr2	231464313	231464812	HTR2B	OPC	0.033
chr2	231464313	231464812	NCL	OPC	0.08
chr2	231514174	231514673	NCL	OPC	0.031
chr2	231707515	231708014	PTMA	OPC	0.192
chr2	231708060	231708559	HTR2B	OPC	0.02
chr2	231708060	231708559	PTMA	OPC	0.426
chr2	231708060	231708559	KCNJ13	OPC	0.024
chr2	231708060	231708559	NGEF	OPC	0.022
chr2	232850009	232850508	SNORC	OPC	0.12
chr2	232853082	232853581	SNORC	OPC	0.155
chr2	232872048	232872547	KCNJ13	OPC	0.03
chr2	232872048	232872547	SNORC	OPC	0.09
chr2	232872048	232872547	NGEF	OPC	0.028
chr2	232872048	232872547	INPP5D	OPC	0.033
chr2	232872743	232873242	SNORC	OPC	0.05
chr2	232876215	232876714	SNORC	OPC	0.036
chr2	233053831	233054330	INPP5D	OPC	0.18
chr2	233075909	233076408	INPP5D	OPC	0.024
chr2	233211099	233211598	ATG16L1	OPC	0.302
chr2	233251291	233251790	ATG16L1	OPC	0.021
chr2	234952695	234953194	SH3BP4	OPC	0.163
chr2	235497026	235497525	AGAP1	OPC	0.131
chr2	237859412	237859911	RAMP1	OPC	0.408
chr2	238216593	238217092	ILKAP	OPC	0.027
chr2	238287624	238288123	PER2	OPC	0.024
chr2	238288148	238288647	PER2	OPC	0.056
chr2	238288706	238289205	PER2	OPC	0.144
chr2	239399911	239400410	HDAC4	OPC	0.048
chr2	239400488	239400987	HDAC4	OPC	0.181
chr2	240155000	240155499	COPS9	OPC	0.023
chr2	240438167	240438666	GPC1	OPC	0.178
chr2	240560832	240561331	DUSP28	OPC	0.427
chr2	240560832	240561331	RNPEPL1	OPC	0.427
chr2	240560832	240561331	ANKMY1	OPC	0.427
chr2	240560832	240561331	CAPN10	OPC	0.027
chr2	240560832	240561331	GPR35	OPC	0.029
chr2	240568137	240568636	DUSP28	OPC	0.26
chr2	240568137	240568636	RNPEPL1	OPC	0.26
chr2	240568137	240568636	ANKMY1	OPC	0.26
chr2	240604243	240604742	GPR35	OPC	0.177
chr2	240832170	240832669	KIF1A	OPC	0.029
chr2	240991290	240991789	SNED1	OPC	0.249
chr2	241181229	241181728	ANO7	OPC	0.085
chr2	241315609	241316108	ANO7	OPC	0.03
chr2	241315609	241316108	SEPTIN2	OPC	0.41
chr2	241315609	241316108	HDLBP	OPC	0.41
chr2	241507649	241508148	STK25	OPC	0.126
chr2	241508406	241508905	ANO7	OPC	0.02
chr2	241508406	241508905	STK25	OPC	0.694
chr2	241558427	241558926	BOK	OPC	0.326
chr2	241559654	241560153	BOK	OPC	0.386
chr2	241701719	241702218	DTYMK	OPC	0.027
chr2	241701719	241702218	ING5	OPC	0.027
chr2	241701719	241702218	GAL3ST2	OPC	0.03
chr2	241702390	241702889	DTYMK	OPC	0.022
chr2	241702390	241702889	ING5	OPC	0.022
chr2	241702390	241702889	GAL3ST2	OPC	0.025
chr2	241732448	241732947	D2HGDH	OPC	0.102
chr2	241735277	241735776	D2HGDH	OPC	0.18
chr2	241774403	241774902	GAL3ST2	OPC	0.342
chr2	241802929	241803428	NEU4	OPC	0.144
chr2	241803443	241803942	NEU4	OPC	0.46
chr2	241804153	241804652	NEU4	OPC	0.327
chr2	241860206	241860705	RTP5	OPC	0.388
chr2	241866242	241866741	RTP5	OPC	0.538
chr6	188676	189175	CDYL	OPC	0.078
chr6	219796	220295	CDYL	OPC	0.026
chr6	292412	292911	CDYL	OPC	0.325
chr6	292412	292911	ECI2	OPC	0.103
chr6	292412	292911	FAM217A	OPC	0.094
chr6	292412	292911	C6orf201	OPC	0.093
chr6	292412	292911	PRPF4B	OPC	0.108
chr6	292412	292911	FAM50B	OPC	0.09
chr6	292412	292911	PXDC1	OPC	0.078
chr6	292412	292911	SLC22A23	OPC	0.046
chr6	292412	292911	TUBB2B	OPC	0.028
chr6	292412	292911	PSMG4	OPC	0.028
chr6	292412	292911	TUBB2A	OPC	0.027
chr6	292412	292911	BPHL	OPC	0.024
chr6	292412	292911	RIPK1	OPC	0.022
chr6	292412	292911	DUSP22	OPC	0.361
chr6	335525	336024	ECI2	OPC	0.028
chr6	335525	336024	FAM217A	OPC	0.025
chr6	335525	336024	C6orf201	OPC	0.025
chr6	335525	336024	PRPF4B	OPC	0.029
chr6	335525	336024	FAM50B	OPC	0.024
chr6	335525	336024	PXDC1	OPC	0.021
chr6	360820	361319	ECI2	OPC	0.023
chr6	360820	361319	FAM217A	OPC	0.021
chr6	360820	361319	C6orf201	OPC	0.021
chr6	360820	361319	PRPF4B	OPC	0.024
chr6	360820	361319	FAM50B	OPC	0.02
chr6	393055	393554	ECI2	OPC	0.023
chr6	452960	453459	ECI2	OPC	0.189
chr6	452960	453459	FAM217A	OPC	0.149
chr6	452960	453459	C6orf201	OPC	0.148
chr6	452960	453459	PRPF4B	OPC	0.175
chr6	452960	453459	FAM50B	OPC	0.152
chr6	452960	453459	PXDC1	OPC	0.184
chr6	452960	453459	SLC22A23	OPC	0.123
chr6	452960	453459	TUBB2B	OPC	0.061
chr6	452960	453459	PSMG4	OPC	0.061
chr6	452960	453459	TUBB2A	OPC	0.08
chr6	452960	453459	BPHL	OPC	0.063
chr6	452960	453459	RIPK1	OPC	0.049
chr6	452960	453459	NQO2	OPC	0.051
chr6	452960	453459	SERPINB6	OPC	0.043
chr6	452960	453459	SERPINB9	OPC	0.06
chr6	452960	453459	SERPINB1	OPC	0.055
chr6	452960	453459	WRNIP1	OPC	0.029
chr6	452960	453459	MYLK4	OPC	0.023
chr6	474692	475191	ECI2	OPC	0.02
chr6	487842	488341	ECI2	OPC	0.091
chr6	487842	488341	FAM217A	OPC	0.091
chr6	487842	488341	C6orf201	OPC	0.09
chr6	487842	488341	PRPF4B	OPC	0.08
chr6	487842	488341	FAM50B	OPC	0.123
chr6	487842	488341	PXDC1	OPC	0.062
chr6	487842	488341	SLC22A23	OPC	0.039
chr6	487842	488341	TUBB2B	OPC	0.026
chr6	487842	488341	PSMG4	OPC	0.026
chr6	487842	488341	TUBB2A	OPC	0.022
chr6	487842	488341	BPHL	OPC	0.02
chr6	487842	488341	NQO2	OPC	0.024
chr6	487842	488341	SERPINB6	OPC	0.021
chr6	487842	488341	SERPINB9	OPC	0.021
chr6	511428	511927	ECI2	OPC	0.039
chr6	511428	511927	FAM217A	OPC	0.029
chr6	511428	511927	C6orf201	OPC	0.029
chr6	511428	511927	PRPF4B	OPC	0.037
chr6	511428	511927	FAM50B	OPC	0.035
chr6	511428	511927	PXDC1	OPC	0.031
chr6	683627	684126	ECI2	OPC	0.024
chr6	683627	684126	FAM217A	OPC	0.04
chr6	683627	684126	C6orf201	OPC	0.037
chr6	683627	684126	PRPF4B	OPC	0.026
chr6	683627	684126	FAM50B	OPC	0.026
chr6	1222721	1223220	PXDC1	OPC	0.068
chr6	1222721	1223220	SLC22A23	OPC	0.034
chr6	1222721	1223220	TUBB2B	OPC	0.022
chr6	1222721	1223220	PSMG4	OPC	0.022
chr6	1226061	1226560	PXDC1	OPC	0.04
chr6	1381745	1382244	SLC22A23	OPC	0.029
chr6	1497122	1497621	SLC22A23	OPC	0.026
chr6	1497122	1497621	TUBB2B	OPC	0.022
chr6	1497122	1497621	PSMG4	OPC	0.022
chr6	1497122	1497621	RIPK1	OPC	0.021
chr6	1497772	1498271	SLC22A23	OPC	0.027
chr6	1497772	1498271	TUBB2B	OPC	0.022
chr6	1497772	1498271	PSMG4	OPC	0.022
chr6	1497772	1498271	RIPK1	OPC	0.021
chr6	1499679	1500178	SLC22A23	OPC	0.036
chr6	1499679	1500178	TUBB2B	OPC	0.029
chr6	1499679	1500178	PSMG4	OPC	0.029
chr6	1499679	1500178	TUBB2A	OPC	0.023
chr6	1499679	1500178	BPHL	OPC	0.023
chr6	1499679	1500178	RIPK1	OPC	0.028
chr6	1499679	1500178	NQO2	OPC	0.024
chr6	1499679	1500178	SERPINB6	OPC	0.024
chr6	1499679	1500178	SERPINB9	OPC	0.025
chr6	1499679	1500178	SERPINB1	OPC	0.022
chr6	1499679	1500178	WRNIP1	OPC	0.026
chr6	1499679	1500178	MYLK4	OPC	0.022
chr6	1525578	1526077	SLC22A23	OPC	0.065
chr6	1525578	1526077	TUBB2B	OPC	0.045
chr6	1525578	1526077	PSMG4	OPC	0.045
chr6	1525578	1526077	TUBB2A	OPC	0.049
chr6	1525578	1526077	BPHL	OPC	0.042
chr6	1525578	1526077	RIPK1	OPC	0.043
chr6	1525578	1526077	NQO2	OPC	0.051
chr6	1525578	1526077	SERPINB6	OPC	0.055
chr6	1525578	1526077	SERPINB9	OPC	0.058
chr6	1525578	1526077	SERPINB1	OPC	0.04
chr6	1525578	1526077	WRNIP1	OPC	0.059
chr6	1525578	1526077	MYLK4	OPC	0.052
chr6	1526406	1526905	SLC22A23	OPC	0.059
chr6	1526406	1526905	TUBB2B	OPC	0.041
chr6	1526406	1526905	PSMG4	OPC	0.041
chr6	1526406	1526905	TUBB2A	OPC	0.045
chr6	1526406	1526905	BPHL	OPC	0.038
chr6	1526406	1526905	RIPK1	OPC	0.039
chr6	1526406	1526905	NQO2	OPC	0.047
chr6	1526406	1526905	SERPINB6	OPC	0.05
chr6	1526406	1526905	SERPINB9	OPC	0.052
chr6	1526406	1526905	SERPINB1	OPC	0.037
chr6	1526406	1526905	WRNIP1	OPC	0.053
chr6	1526406	1526905	MYLK4	OPC	0.047
chr6	1526981	1527480	SLC22A23	OPC	0.087
chr6	1526981	1527480	TUBB2B	OPC	0.06
chr6	1526981	1527480	PSMG4	OPC	0.06
chr6	1526981	1527480	TUBB2A	OPC	0.066
chr6	1526981	1527480	BPHL	OPC	0.056
chr6	1526981	1527480	RIPK1	OPC	0.058
chr6	1526981	1527480	NQO2	OPC	0.069
chr6	1526981	1527480	SERPINB6	OPC	0.074
chr6	1526981	1527480	SERPINB9	OPC	0.078
chr6	1526981	1527480	SERPINB1	OPC	0.054
chr6	1526981	1527480	WRNIP1	OPC	0.079
chr6	1526981	1527480	MYLK4	OPC	0.07
chr6	1538278	1538777	SLC22A23	OPC	0.026
chr6	1538278	1538777	BPHL	OPC	0.021
chr6	1538278	1538777	NQO2	OPC	0.023
chr6	1538278	1538777	SERPINB6	OPC	0.023
chr6	1538278	1538777	SERPINB9	OPC	0.022
chr6	1554346	1554845	TUBB2B	OPC	0.023
chr6	1554346	1554845	PSMG4	OPC	0.023
chr6	1554346	1554845	BPHL	OPC	0.023
chr6	1554346	1554845	RIPK1	OPC	0.022
chr6	1554346	1554845	NQO2	OPC	0.023
chr6	1554346	1554845	SERPINB6	OPC	0.023
chr6	1554346	1554845	SERPINB1	OPC	0.024
chr6	1554943	1555442	TUBB2B	OPC	0.058
chr6	1554943	1555442	PSMG4	OPC	0.058
chr6	1554943	1555442	TUBB2A	OPC	0.05
chr6	1554943	1555442	BPHL	OPC	0.059
chr6	1554943	1555442	RIPK1	OPC	0.056
chr6	1554943	1555442	NQO2	OPC	0.059
chr6	1554943	1555442	SERPINB6	OPC	0.06
chr6	1554943	1555442	SERPINB9	OPC	0.043
chr6	1554943	1555442	SERPINB1	OPC	0.062
chr6	1554943	1555442	WRNIP1	OPC	0.043
chr6	1554943	1555442	MYLK4	OPC	0.041
chr6	1574051	1574550	TUBB2B	OPC	0.041
chr6	1574051	1574550	PSMG4	OPC	0.041
chr6	1574051	1574550	TUBB2A	OPC	0.048
chr6	1574051	1574550	BPHL	OPC	0.046
chr6	1574051	1574550	RIPK1	OPC	0.043
chr6	1574051	1574550	NQO2	OPC	0.053
chr6	1574051	1574550	SERPINB6	OPC	0.056
chr6	1574051	1574550	SERPINB9	OPC	0.042
chr6	1574051	1574550	SERPINB1	OPC	0.05
chr6	1574051	1574550	WRNIP1	OPC	0.049
chr6	1574051	1574550	MYLK4	OPC	0.049
chr6	1575171	1575670	TUBB2B	OPC	0.032
chr6	1575171	1575670	PSMG4	OPC	0.032
chr6	1575171	1575670	TUBB2A	OPC	0.037
chr6	1575171	1575670	BPHL	OPC	0.036
chr6	1575171	1575670	RIPK1	OPC	0.033
chr6	1575171	1575670	NQO2	OPC	0.041
chr6	1575171	1575670	SERPINB6	OPC	0.044
chr6	1575171	1575670	SERPINB9	OPC	0.032
chr6	1575171	1575670	SERPINB1	OPC	0.038
chr6	1575171	1575670	WRNIP1	OPC	0.038
chr6	1575171	1575670	MYLK4	OPC	0.038
chr6	1575691	1576190	TUBB2B	OPC	0.039
chr6	1575691	1576190	PSMG4	OPC	0.039
chr6	1575691	1576190	TUBB2A	OPC	0.046
chr6	1575691	1576190	BPHL	OPC	0.044
chr6	1575691	1576190	RIPK1	OPC	0.041
chr6	1575691	1576190	NQO2	OPC	0.05
chr6	1575691	1576190	SERPINB6	OPC	0.054
chr6	1575691	1576190	SERPINB9	OPC	0.04
chr6	1575691	1576190	SERPINB1	OPC	0.048
chr6	1575691	1576190	WRNIP1	OPC	0.047
chr6	1575691	1576190	MYLK4	OPC	0.047
chr6	1581592	1582091	NQO2	OPC	0.021
chr6	1581592	1582091	SERPINB1	OPC	0.02
chr6	1581592	1582091	WRNIP1	OPC	0.023
chr6	1581592	1582091	MYLK4	OPC	0.024
chr6	1596170	1596669	TUBB2B	OPC	0.033
chr6	1596170	1596669	PSMG4	OPC	0.033
chr6	1596170	1596669	TUBB2A	OPC	0.03
chr6	1596170	1596669	BPHL	OPC	0.028
chr6	1596170	1596669	RIPK1	OPC	0.034
chr6	1596170	1596669	NQO2	OPC	0.031
chr6	1596170	1596669	SERPINB6	OPC	0.028
chr6	1596170	1596669	SERPINB9	OPC	0.027
chr6	1596170	1596669	SERPINB1	OPC	0.033
chr6	1596170	1596669	WRNIP1	OPC	0.038
chr6	1596170	1596669	MYLK4	OPC	0.039
chr6	1604235	1604734	TUBB2B	OPC	0.034
chr6	1604235	1604734	PSMG4	OPC	0.034
chr6	1604235	1604734	TUBB2A	OPC	0.026
chr6	1604235	1604734	BPHL	OPC	0.035
chr6	1604235	1604734	RIPK1	OPC	0.038
chr6	1604235	1604734	NQO2	OPC	0.04
chr6	1604235	1604734	SERPINB6	OPC	0.032
chr6	1604235	1604734	SERPINB9	OPC	0.03
chr6	1604235	1604734	SERPINB1	OPC	0.027
chr6	1604235	1604734	WRNIP1	OPC	0.042
chr6	1604235	1604734	MYLK4	OPC	0.037
chr6	2021593	2022092	SERPINB9	OPC	0.021
chr6	6008555	6009054	NRN1	OPC	0.435
chr6	7108110	7108609	RREB1	OPC	0.297
chr6	7312398	7312897	SSR1	OPC	0.038
chr6	7313000	7313499	SSR1	OPC	0.089
chr6	10510454	10510953	GCNT2	OPC	0.033
chr6	10691019	10691518	C6orf52	OPC	0.085
chr6	10691019	10691518	PAK1IP1	OPC	0.085
chr6	10720423	10720922	TMEM14C	OPC	0.096
chr6	10725654	10726153	TMEM14C	OPC	0.119
chr6	11043273	11043772	ELOVL2	OPC	0.151
chr6	11214275	11214774	NEDD9	OPC	0.023
chr6	11232364	11232863	NEDD9	OPC	0.028
chr6	11370001	11370500	NEDD9	OPC	0.056
chr6	12010677	12011176	HIVEP1	OPC	0.027
chr6	12011375	12011874	GCNT2	OPC	0.022
chr6	12011375	12011874	SYCP2L	OPC	0.032
chr6	12011375	12011874	NEDD9	OPC	0.032
chr6	12011375	12011874	HIVEP1	OPC	0.126
chr6	12011375	12011874	PHACTR1	OPC	0.029
chr6	12012342	12012841	HIVEP1	OPC	0.049
chr6	12012927	12013426	HIVEP1	OPC	0.038
chr6	13485937	13486436	GFOD1	OPC	0.13
chr6	13915523	13916022	RNF182	OPC	0.041
chr6	15244720	15245219	JARID2	OPC	0.17
chr6	15247757	15248256	JARID2	OPC	0.099
chr6	15248472	15248971	JARID2	OPC	0.274
chr6	16230021	16230520	GMPR	OPC	0.035
chr6	16239519	16240018	GMPR	OPC	0.207
chr6	16243105	16243604	GMPR	OPC	0.027
chr6	16760131	16760630	ATXN1	OPC	0.398
chr6	17986585	17987084	KIF13A	OPC	0.153
chr6	18263415	18263914	DEK	OPC	0.067
chr6	18388869	18389368	RNF144B	OPC	0.177
chr6	20402452	20402951	E2F3	OPC	0.149
chr6	20403181	20403680	E2F3	OPC	0.285
chr6	21587970	21588469	SOX4	OPC	0.021
chr6	21594598	21595097	SOX4	OPC	0.177
chr6	21595315	21595814	SOX4	OPC	0.126
chr6	21596437	21596936	SOX4	OPC	0.128
chr6	24121837	24122336	NRSN1	OPC	0.13
chr6	24359734	24360233	DCDC2	OPC	0.522
chr6	24720549	24721048	C6orf62	OPC	0.161
chr6	24721122	24721621	DCDC2	OPC	0.022
chr6	24721122	24721621	KIAA0319	OPC	0.025
chr6	24721122	24721621	C6orf62	OPC	0.271
chr6	24721122	24721621	RIPOR2	OPC	0.032
chr6	26054527	26055026	HIST1H1C	OPC	0.1
chr6	26055144	26055643	HIST1H1C	OPC	0.253
chr6	26122735	26123234	HIST1H4C	OPC	0.021
chr6	26122735	26123234	HIST1H2BC	OPC	0.199
chr6	26122735	26123234	HIST1H2AC	OPC	0.199
chr6	26125339	26125838	HIST1H2BC	OPC	0.073
chr6	26125339	26125838	HIST1H2AC	OPC	0.073
chr6	26126034	26126533	HIST1H2BC	OPC	0.152
chr6	26126034	26126533	HIST1H2AC	OPC	0.152
chr6	26156885	26157384	HIST1H1E	OPC	0.162
chr6	26156885	26157384	HIST1H2BD	OPC	0.162
chr6	26183374	26183873	HIST1H2BE	OPC	0.026
chr6	26205107	26205606	HIST1H4E	OPC	0.159
chr6	26286270	26286769	HIST1H4H	OPC	0.257
chr6	26363892	26364391	BTN3A2	OPC	0.11
chr6	26421117	26421616	BTN3A1	OPC	0.02
chr6	26421117	26421616	BTN3A3	OPC	0.021
chr6	26532765	26533264	HMGN4	OPC	0.142
chr6	26536712	26537211	HMGN4	OPC	0.081
chr6	26537287	26537786	HMGN4	OPC	0.253
chr6	26595629	26596128	ABT1	OPC	0.281
chr6	27388401	27388900	ZNF391	OPC	0.046
chr6	27478557	27479056	ZNF184	OPC	0.197
chr6	27479396	27479895	ZNF184	OPC	0.173
chr6	28104511	28105010	ZSCAN16	OPC	0.03
chr6	28136539	28137038	ZSCAN16	OPC	0.045
chr6	28136539	28137038	ZKSCAN8	OPC	0.042
chr6	28335244	28335743	ZKSCAN3	OPC	0.061
chr6	28335244	28335743	ZSCAN31	OPC	0.039
chr6	28335812	28336311	ZKSCAN3	OPC	0.054
chr6	28335812	28336311	ZSCAN31	OPC	0.035
chr6	28446906	28447405	ZSCAN23	OPC	0.118
chr6	28922846	28923345	TRIM27	OPC	0.168
chr6	29632301	29632800	GABBR1	OPC	0.36
chr6	29649851	29650350	MOG	OPC	0.561
chr6	29723854	29724353	HLA-F	OPC	0.238
chr6	29942186	29942685	HLA-A	OPC	0.639
chr6	29942798	29943297	HLA-A	OPC	0.263
chr6	30060950	30061449	PPP1R11	OPC	0.325
chr6	30219105	30219604	TRIM26	OPC	0.034
chr6	30481986	30482485	HLA-E	OPC	0.146
chr6	30483673	30484172	HLA-E	OPC	0.064
chr6	30555454	30555953	PRR3	OPC	0.209
chr6	30555454	30555953	GNL1	OPC	0.209
chr6	30614776	30615275	MRPS18B	OPC	0.376
chr6	30614776	30615275	PPP1R10	OPC	0.376
chr6	30678887	30679386	DHX16	OPC	0.353
chr6	30686425	30686924	PPP1R18	OPC	0.447
chr6	30721162	30721661	TUBB	OPC	0.268
chr6	30722529	30723028	TUBB	OPC	0.108
chr6	30877641	30878140	DDR1	OPC	0.695
chr6	30915432	30915931	VARS2	OPC	0.246
chr6	31271106	31271605	HLA-C	OPC	0.243
chr6	31353076	31353575	HLA-B	OPC	0.106
chr6	31680603	31681102	LY6G5C	OPC	0.417
chr6	31681215	31681714	LY6G5C	OPC	0.384
chr6	31791234	31791733	VARS	OPC	0.081
chr6	31821610	31822109	HSPA1B	OPC	0.201
chr6	31863505	31864004	NEU1	OPC	0.179
chr6	31952254	31952753	NELFE	OPC	0.082
chr6	31952254	31952753	SKIV2L	OPC	0.082
chr6	32113811	32114310	TNXB	OPC	0.163
chr6	32118742	32119241	TNXB	OPC	0.449
chr6	32151767	32152266	PRRT1	OPC	0.179
chr6	32151767	32152266	PPT2	OPC	0.179
chr6	32154477	32154976	PRRT1	OPC	0.167
chr6	32154477	32154976	PPT2	OPC	0.167
chr6	32175840	32176339	AGPAT1	OPC	0.318
chr6	32175840	32176339	RNF5	OPC	0.318
chr6	32196150	32196649	PBX2	OPC	0.204
chr6	32197089	32197588	PBX2	OPC	0.071
chr6	32852367	32852866	TAP1	OPC	0.087
chr6	32852944	32853443	TAP1	OPC	0.225
chr6	32854641	32855140	TAP1	OPC	0.093
chr6	33193044	33193543	COL11A2	OPC	0.663
chr6	33585555	33586054	BAK1	OPC	0.214
chr6	33589268	33589767	BAK1	OPC	0.041
chr6	33610663	33611162	ITPR3	OPC	0.028
chr6	33621077	33621576	ITPR3	OPC	0.142
chr6	33633397	33633896	ITPR3	OPC	0.041
chr6	33717776	33718275	UQCC2	OPC	0.055
chr6	33744333	33744832	IP6K3	OPC	0.152
chr6	34223835	34224334	HMGA1	OPC	0.029
chr6	34237920	34238419	HMGA1	OPC	0.123
chr6	34391660	34392159	NUDT3	OPC	0.178
chr6	34756393	34756892	SNRPC	OPC	0.103
chr6	35489959	35490458	TEAD3	OPC	0.222
chr6	35727304	35727803	FKBP5	OPC	0.275
chr6	35731243	35731742	FKBP5	OPC	0.042
chr6	35731810	35732309	FKBP5	OPC	0.04
chr6	35920016	35920515	SRPK1	OPC	0.135
chr6	36028728	36029227	MAPK14	OPC	0.09
chr6	36123664	36124163	MAPK13	OPC	0.189
chr6	36195460	36195959	BRPF3	OPC	0.024
chr6	36423156	36423655	KCTD20	OPC	0.024
chr6	36441269	36441768	KCTD20	OPC	0.064
chr6	36595210	36595709	SRSF3	OPC	0.072
chr6	36678409	36678908	CDKN1A	OPC	0.377
chr6	36679216	36679715	CDKN1A	OPC	0.167
chr6	36679746	36680245	CDKN1A	OPC	0.168
chr6	36680248	36680747	CDKN1A	OPC	0.028
chr6	36830176	36830675	CPNE5	OPC	0.17
chr6	36834649	36835148	CPNE5	OPC	0.125
chr6	36885630	36886129	C6orf89	OPC	0.05
chr6	36885630	36886129	PPIL1	OPC	0.05
chr6	36998235	36998734	MTCH1	OPC	0.022
chr6	37171303	37171802	PIM1	OPC	0.159
chr6	37172036	37172535	PIM1	OPC	0.192
chr6	37176509	37177008	PIM1	OPC	0.029
chr6	37177119	37177618	PIM1	OPC	0.038
chr6	37489849	37490348	CCDC167	OPC	0.077
chr6	37492040	37492539	CCDC167	OPC	0.151
chr6	37680589	37681088	MDGA1	OPC	0.023
chr6	37691911	37692410	MDGA1	OPC	0.081
chr6	37697009	37697508	MDGA1	OPC	0.16
chr6	37697551	37698050	MDGA1	OPC	0.256
chr6	37698242	37698741	MDGA1	OPC	0.164
chr6	38701830	38702329	GLO1	OPC	0.05
chr6	40585845	40586344	LRFN2	OPC	0.14
chr6	41073489	41073988	APOBEC2	OPC	0.06
chr6	41073489	41073988	NFYA	OPC	0.242
chr6	41073489	41073988	OARD1	OPC	0.052
chr6	41092402	41092901	OARD1	OPC	0.067
chr6	41634572	41635071	MDFI	OPC	0.258
chr6	41638067	41638566	MDFI	OPC	0.279
chr6	41734011	41734510	TFEB	OPC	0.292
chr6	41734567	41735066	TFEB	OPC	0.302
chr6	41779736	41780235	FRS3	OPC	0.032
chr6	41779736	41780235	TOMM6	OPC	0.032
chr6	41941497	41941996	MED20	OPC	0.03
chr6	41941497	41941996	BYSL	OPC	0.03
chr6	42044111	42044610	CCND3	OPC	0.021
chr6	42044111	42044610	TAF8	OPC	0.021
chr6	42199432	42199931	GUCA1B	OPC	0.043
chr6	42214690	42215189	MRPS10	OPC	0.055
chr6	42453023	42453522	TRERF1	OPC	0.423
chr6	42565063	42565562	UBR2	OPC	0.089
chr6	42898787	42899286	C6orf226	OPC	0.105
chr6	43069940	43070439	PTK7	OPC	0.037
chr6	43174147	43174646	SRF	OPC	0.266
chr6	43174147	43174646	CUL9	OPC	0.052
chr6	43220913	43221412	DNPH1	OPC	0.051
chr6	43221524	43222023	DNPH1	OPC	0.12
chr6	43246717	43247216	TTBK1	OPC	0.242
chr6	43247352	43247851	TTBK1	OPC	0.18
chr6	43368571	43369070	ZNF318	OPC	0.136
chr6	43454483	43454982	DLK2	OPC	0.323
chr6	43454483	43454982	TJAP1	OPC	0.021
chr6	43455037	43455536	DLK2	OPC	0.293
chr6	43489205	43489704	DLK2	OPC	0.022
chr6	43489205	43489704	TJAP1	OPC	0.069
chr6	43489205	43489704	POLR1C	OPC	0.035
chr6	43492245	43492744	TJAP1	OPC	0.021
chr6	43492245	43492744	POLR1C	OPC	0.023
chr6	43506594	43507093	POLR1C	OPC	0.182
chr6	43673323	43673822	MRPS18A	OPC	0.028
chr6	43686331	43686830	MRPS18A	OPC	0.241
chr6	43768901	43769400	VEGFA	OPC	0.024
chr6	43770896	43771395	VEGFA	OPC	0.276
chr6	43774682	43775181	VEGFA	OPC	0.132
chr6	44128015	44128514	TMEM63B	OPC	0.141
chr6	44128015	44128514	MRPL14	OPC	0.141
chr6	44223315	44223814	SLC29A1	OPC	0.034
chr6	44234039	44234538	SLC29A1	OPC	0.024
chr6	44237824	44238323	SLC29A1	OPC	0.025
chr6	44246795	44247294	HSP90AB1	OPC	0.27
chr6	44246795	44247294	SLC35B2	OPC	0.025
chr6	44247569	44248068	HSP90AB1	OPC	0.149
chr6	44256756	44257255	HSP90AB1	OPC	0.031
chr6	44256756	44257255	SLC35B2	OPC	0.356
chr6	44256756	44257255	NFKBIE	OPC	0.036
chr6	44256756	44257255	TMEM151B	OPC	0.036
chr6	44256756	44257255	AARS2	OPC	0.024
chr6	44264760	44265259	NFKBIE	OPC	0.147
chr6	44267975	44268474	NFKBIE	OPC	0.082
chr6	46090020	46090519	CLIC5	OPC	0.022
chr6	46098545	46099044	CLIC5	OPC	0.04
chr6	46490302	46490801	RCAN2	OPC	0.194
chr6	46734079	46734578	PLA2G7	OPC	0.157
chr6	46734603	46735102	PLA2G7	OPC	0.236
chr6	47308460	47308959	TNFRSF21	OPC	0.149
chr6	52419859	52420358	GCLC	OPC	0.024
chr6	52551764	52552263	TRAM2	OPC	0.028
chr6	52663581	52664080	TMEM14A	OPC	0.022
chr6	52664085	52664584	TMEM14A	OPC	0.065
chr6	52994000	52994499	GSTA4	OPC	0.098
chr6	52996600	52997099	GSTA4	OPC	0.072
chr6	53032725	53033224	FBXO9	OPC	0.039
chr6	53064597	53065096	FBXO9	OPC	0.113
chr6	53064597	53065096	ICK	OPC	0.224
chr6	53065128	53065627	FBXO9	OPC	0.142
chr6	53065128	53065627	ICK	OPC	0.282
chr6	53065745	53066244	FBXO9	OPC	0.079
chr6	53065745	53066244	ICK	OPC	0.157
chr6	53347805	53348304	ELOVL5	OPC	0.343
chr6	53359140	53359639	ELOVL5	OPC	0.066
chr6	53359140	53359639	GCLC	OPC	0.035
chr6	53359140	53359639	KLHL31	OPC	0.034
chr6	53359140	53359639	MLIP	OPC	0.029
chr6	53359140	53359639	COL21A1	OPC	0.024
chr6	53544493	53544992	GCLC	OPC	0.055
chr6	53544493	53544992	KLHL31	OPC	0.058
chr6	53544493	53544992	MLIP	OPC	0.021
chr6	53547868	53548367	GCLC	OPC	0.082
chr6	53547868	53548367	KLHL31	OPC	0.087
chr6	53547868	53548367	MLIP	OPC	0.032
chr6	53588685	53589184	GCLC	OPC	0.042
chr6	53603668	53604167	GCLC	OPC	0.031
chr6	53651091	53651590	KLHL31	OPC	0.06
chr6	53651836	53652335	GCLC	OPC	0.041
chr6	53651836	53652335	KLHL31	OPC	0.164
chr6	53795649	53796148	LRRC1	OPC	0.178
chr6	53910728	53911227	MLIP	OPC	0.038
chr6	53912570	53913069	MLIP	OPC	0.048
chr6	53916998	53917497	MLIP	OPC	0.05
chr6	53943151	53943650	MLIP	OPC	0.06
chr6	53955956	53956455	MLIP	OPC	0.023
chr6	56542514	56543013	COL21A1	OPC	0.041
chr6	56672029	56672528	COL21A1	OPC	0.022
chr6	56843552	56844051	COL21A1	OPC	0.039
chr6	56851649	56852148	COL21A1	OPC	0.022
chr6	56955789	56956288	DST	OPC	0.191
chr6	56955789	56956288	BEND6	OPC	0.191
chr6	57089322	57089821	ZNF451	OPC	0.526
chr6	57089845	57090344	COL21A1	OPC	0.04
chr6	57089845	57090344	ZNF451	OPC	0.191
chr6	57316403	57316902	PRIM2	OPC	0.429
chr6	57317310	57317809	PRIM2	OPC	0.445
chr6	63573382	63573881	EYS	OPC	0.022
chr6	66225971	66226470	EYS	OPC	0.025
chr6	66538647	66539146	EYS	OPC	0.039
chr6	69796551	69797050	EYS	OPC	0.025
chr6	70225055	70225554	COL9A1	OPC	0.039
chr6	70282111	70282610	COL9A1	OPC	0.085
chr6	70282772	70283271	COL9A1	OPC	0.104
chr6	70299397	70299896	COL9A1	OPC	0.029
chr6	70310002	70310501	COL9A1	OPC	0.043
chr6	70315104	70315603	COL9A1	OPC	0.096
chr6	70351434	70351933	COL9A1	OPC	0.033
chr6	70369321	70369820	COL9A1	OPC	0.025
chr6	70413646	70414145	COL9A1	OPC	0.029
chr6	70413646	70414145	FAM135A	OPC	0.337
chr6	70955241	70955740	B3GAT2	OPC	0.195
chr6	70955792	70956291	COL9A1	OPC	0.021
chr6	70955792	70956291	B3GAT2	OPC	0.422
chr6	71287768	71288267	OGFRL1	OPC	0.137
chr6	72620037	72620536	KCNQ5	OPC	0.298
chr6	73262958	73263457	OOEP	OPC	0.023
chr6	73299204	73299703	KHDC1	OPC	0.022
chr6	73309359	73309858	KHDC1	OPC	0.023
chr6	73314789	73315288	KHDC1	OPC	0.096
chr6	73388662	73389161	OOEP	OPC	0.049
chr6	73450682	73451181	CGAS	OPC	0.108
chr6	73451289	73451788	CGAS	OPC	0.504
chr6	73451289	73451788	MTO1	OPC	0.023
chr6	73459938	73460437	MTO1	OPC	0.155
chr6	73520159	73520658	EEF1A1	OPC	0.125
chr6	73520826	73521325	OOEP	OPC	0.062
chr6	73520826	73521325	CGAS	OPC	0.037
chr6	73520826	73521325	MTO1	OPC	0.022
chr6	73520826	73521325	EEF1A1	OPC	0.447
chr6	73520826	73521325	CD109	OPC	0.03
chr6	73520826	73521325	COX7A2	OPC	0.032
chr6	73520826	73521325	FILIP1	OPC	0.046
chr6	73520826	73521325	IMPG1	OPC	0.033
chr6	73520826	73521325	MEI4	OPC	0.024
chr6	73521333	73521832	OOEP	OPC	0.045
chr6	73521333	73521832	CGAS	OPC	0.027
chr6	73521333	73521832	EEF1A1	OPC	0.329
chr6	73521333	73521832	CD109	OPC	0.022
chr6	73521333	73521832	COX7A2	OPC	0.024
chr6	73521333	73521832	FILIP1	OPC	0.034
chr6	73521333	73521832	IMPG1	OPC	0.024
chr6	73521874	73522373	EEF1A1	OPC	0.056
chr6	73556708	73557207	OOEP	OPC	0.022
chr6	75201806	75202305	COL12A1	OPC	0.111
chr6	75204182	75204681	COL12A1	OPC	0.143
chr6	75207412	75207911	COL12A1	OPC	0.212
chr6	75208843	75209342	COL12A1	OPC	0.217
chr6	75234416	75234915	COX7A2	OPC	0.038
chr6	75243482	75243981	COX7A2	OPC	0.199
chr6	75243482	75243981	FILIP1	OPC	0.041
chr6	75243482	75243981	IMPG1	OPC	0.029
chr6	75244092	75244591	COX7A2	OPC	0.081
chr6	75515538	75516037	FILIP1	OPC	0.032
chr6	75602161	75602660	FILIP1	OPC	0.03
chr6	75602161	75602660	SENP6	OPC	0.323
chr6	75602161	75602660	IMPG1	OPC	0.033
chr6	79076800	79077299	MEI4	OPC	0.03
chr6	79076800	79077299	PHIP	OPC	0.307
chr6	79233464	79233963	HMGN3	OPC	0.404
chr6	81753757	81754256	TENT5A	OPC	0.175
chr6	81894820	81895319	MEI4	OPC	0.025
chr6	83430038	83430537	ME1	OPC	0.223
chr6	83439101	83439600	ME1	OPC	0.047
chr6	83707810	83708309	SNAP91	OPC	0.327
chr6	83708556	83709055	SNAP91	OPC	0.593
chr6	84027631	84028130	MRAP2	OPC	0.04
chr6	85450434	85450933	NT5E	OPC	0.033
chr6	85592971	85593470	SNX14	OPC	0.143
chr6	85641758	85642257	SYNCRIP	OPC	0.083
chr6	85642713	85643212	SYNCRIP	OPC	0.288
chr6	85678555	85679054	C6orf163	OPC	0.022
chr6	87151495	87151994	ZNF292	OPC	0.211
chr6	87151495	87151994	C6orf163	OPC	0.021
chr6	87154822	87155321	ZNF292	OPC	0.262
chr6	87154822	87155321	C6orf163	OPC	0.026
chr6	87155910	87156409	ZNF292	OPC	0.162
chr6	87472718	87473217	C6orf163	OPC	0.038
chr6	87472718	87473217	SLC35A1	OPC	0.623
chr6	87472718	87473217	ORC3	OPC	0.027
chr6	87473305	87473804	SLC35A1	OPC	0.284
chr6	87700764	87701263	AKIRIN2	OPC	0.091
chr6	89081453	89081952	PNRC1	OPC	0.365
chr6	89081453	89081952	SRSF12	OPC	0.032
chr6	89081453	89081952	GABRR1	OPC	0.037
chr6	89081453	89081952	GABRR2	OPC	0.021
chr6	89311401	89311900	GABRR2	OPC	0.179
chr6	89311901	89312400	GABRR2	OPC	0.321
chr6	89410981	89411480	RRAGD	OPC	0.116
chr6	89630374	89630873	LYRM2	OPC	0.055
chr6	89828846	89829345	CASP8AP2	OPC	0.146
chr6	90295246	90295745	BACH2	OPC	0.193
chr6	90295831	90296330	BACH2	OPC	0.329
chr6	93416426	93416925	EPHA7	OPC	0.09
chr6	93417102	93417601	EPHA7	OPC	0.123
chr6	93418320	93418819	EPHA7	OPC	0.168
chr6	96522409	96522908	UFL1	OPC	0.128
chr6	96899004	96899503	NDUFAF4	OPC	0.155
chr6	98946649	98947148	FBXL4	OPC	0.072
chr6	99348293	99348792	FAXC	OPC	0.054
chr6	99515190	99515689	FAXC	OPC	0.025
chr6	99515190	99515689	TSTD3	OPC	0.069
chr6	99515190	99515689	USP45	OPC	0.069
chr6	99515190	99515689	CCNC	OPC	0.024
chr6	99515190	99515689	GRIK2	OPC	0.025
chr6	101391466	101391965	GRIK2	OPC	0.024
chr6	101393377	101393876	GRIK2	OPC	0.039
chr6	101398828	101399327	GRIK2	OPC	0.025
chr6	101399458	101399957	GRIK2	OPC	0.021
chr6	101401678	101402177	GRIK2	OPC	0.036
chr6	101402569	101403068	GRIK2	OPC	0.033
chr6	105135973	105136472	BVES	OPC	0.205
chr6	105402854	105403353	POPDC3	OPC	0.047
chr6	105402854	105403353	PREP	OPC	0.059
chr6	106973925	106974424	CD24	OPC	0.102
chr6	106974476	106974975	CD24	OPC	0.159
chr6	106979309	106979808	CD24	OPC	0.164
chr6	107114159	107114658	BEND3	OPC	0.477
chr6	107491022	107491521	SOBP	OPC	0.307
chr6	107492303	107492802	SOBP	OPC	0.176
chr6	107957197	107957696	SEC63	OPC	0.135
chr6	108168387	108168886	OSTM1	OPC	0.24
chr6	108168387	108168886	NR2E1	OPC	0.24
chr6	108260219	108260718	SNX3	OPC	0.227
chr6	108293492	108293991	AFG1L	OPC	0.044
chr6	108557680	108558179	FOXO3	OPC	0.207
chr6	108558267	108558766	FOXO3	OPC	0.335
chr6	108560578	108561077	FOXO3	OPC	0.026
chr6	109448617	109449116	SMPD2	OPC	0.112
chr6	109448617	109449116	PPIL6	OPC	0.112
chr6	109454113	109454612	MICAL1	OPC	0.037
chr6	109454701	109455200	MICAL1	OPC	0.039
chr6	109455691	109456190	SMPD2	OPC	0.026
chr6	109455691	109456190	PPIL6	OPC	0.026
chr6	109455691	109456190	MICAL1	OPC	0.057
chr6	109689943	109690442	AK9	OPC	0.153
chr6	109689943	109690442	FIG4	OPC	0.153
chr6	110178504	110179003	WASF1	OPC	0.023
chr6	110178504	110179003	CDC40	OPC	0.023
chr6	110814356	110814855	CDK19	OPC	0.253
chr6	110875520	110876019	AMD1	OPC	0.14
chr6	110876100	110876599	AMD1	OPC	0.151
chr6	111482229	111482728	REV3L	OPC	0.212
chr6	111604173	111604672	TRAF3IP2	OPC	0.184
chr6	111604973	111605472	TRAF3IP2	OPC	0.239
chr6	111605590	111606089	TRAF3IP2	OPC	0.258
chr6	111871582	111872081	FYN	OPC	0.14
chr6	111872270	111872769	FYN	OPC	0.211
chr6	112253709	112254208	LAMA4	OPC	0.415
chr6	113854891	113855390	MARCKS	OPC	0.313
chr6	113858776	113859275	MARCKS	OPC	0.349
chr6	113970086	113970585	HDAC2	OPC	0.034
chr6	113970909	113971408	HDAC2	OPC	0.079
chr6	113994774	113995273	HDAC2	OPC	0.045
chr6	113995639	113996138	HDAC2	OPC	0.057
chr6	114341338	114341837	HS3ST5	OPC	0.153
chr6	114341886	114342385	HS3ST5	OPC	0.186
chr6	116229189	116229688	FRK	OPC	0.027
chr6	116229189	116229688	COL10A1	OPC	0.033
chr6	116682262	116682761	KPNA5	OPC	0.127
chr6	116764619	116765118	FAM162B	OPC	0.394
chr6	117447859	117448358	DCBLD1	OPC	0.042
chr6	117449730	117450229	DCBLD1	OPC	0.035
chr6	117482644	117483143	DCBLD1	OPC	0.07
chr6	117483158	117483657	DCBLD1	OPC	0.029
chr6	117547746	117548245	DCBLD1	OPC	0.023
chr6	117601251	117601750	GOPC	OPC	0.049
chr6	117605119	117605618	GOPC	OPC	0.052
chr6	117907850	117908349	SLC35F1	OPC	0.321
chr6	117907850	117908349	PLN	OPC	0.026
chr6	117919594	117920093	SLC35F1	OPC	0.03
chr6	117919594	117920093	PLN	OPC	0.024
chr6	118551046	118551545	PLN	OPC	0.036
chr6	118650749	118651248	PLN	OPC	0.023
chr6	118650749	118651248	CEP85L	OPC	0.021
chr6	118651390	118651889	DCBLD1	OPC	0.037
chr6	118651390	118651889	PLN	OPC	0.052
chr6	118651390	118651889	CEP85L	OPC	0.048
chr6	118651390	118651889	FAM184A	OPC	0.027
chr6	118705776	118706275	CEP85L	OPC	0.021
chr6	118715693	118716192	CEP85L	OPC	0.256
chr6	118717046	118717545	CEP85L	OPC	0.21
chr6	118748538	118749037	CEP85L	OPC	0.023
chr6	119078435	119078934	FAM184A	OPC	0.021
chr6	119348467	119348966	MAN1A1	OPC	0.14
chr6	121333704	121334203	TBC1D32	OPC	0.117
chr6	121430387	121430886	GJA1	OPC	0.247
chr6	121436613	121437112	GJA1	OPC	0.362
chr6	122778514	122779013	FABP7	OPC	0.164
chr6	122781589	122782088	SMPDL3A	OPC	0.145
chr6	122789766	122790265	SMPDL3A	OPC	0.026
chr6	123802500	123802999	NKAIN2	OPC	0.303
chr6	125099425	125099924	TPD52L1	OPC	0.059
chr6	125104207	125104706	TPD52L1	OPC	0.099
chr6	125153483	125153982	TPD52L1	OPC	0.021
chr6	125310982	125311481	HDDC2	OPC	0.023
chr6	125314036	125314535	HDDC2	OPC	0.022
chr6	125316486	125316985	HDDC2	OPC	0.042
chr6	125748612	125749111	HEY2	OPC	0.139
chr6	125749152	125749651	TPD52L1	OPC	0.078
chr6	125749152	125749651	HDDC2	OPC	0.045
chr6	125749152	125749651	HEY2	OPC	0.63
chr6	125749152	125749651	KIAA0408	OPC	0.033
chr6	125749152	125749651	THEMIS	OPC	0.037
chr6	125780034	125780533	NCOA7	OPC	0.307
chr6	125789538	125790037	NCOA7	OPC	0.15
chr6	125790191	125790690	TPD52L1	OPC	0.037
chr6	125790191	125790690	NCOA7	OPC	0.044
chr6	125790191	125790690	THEMIS	OPC	0.021
chr6	125790705	125791204	TPD52L1	OPC	0.044
chr6	125790705	125791204	NCOA7	OPC	0.052
chr6	125790705	125791204	TRMT11	OPC	0.02
chr6	125790705	125791204	KIAA0408	OPC	0.021
chr6	125790705	125791204	THEMIS	OPC	0.025
chr6	127342312	127342811	ECHDC1	OPC	0.138
chr6	127464784	127465283	KIAA0408	OPC	0.066
chr6	127514672	127515171	KIAA0408	OPC	0.037
chr6	127514672	127515171	SOGA3	OPC	0.155
chr6	127514672	127515171	C6orf58	OPC	0.155
chr6	127515430	127515929	KIAA0408	OPC	0.059
chr6	127515430	127515929	SOGA3	OPC	0.249
chr6	127515430	127515929	C6orf58	OPC	0.249
chr6	127515430	127515929	THEMIS	OPC	0.023
chr6	127516096	127516595	KIAA0408	OPC	0.107
chr6	127516096	127516595	SOGA3	OPC	0.447
chr6	127516096	127516595	C6orf58	OPC	0.447
chr6	127516096	127516595	THEMIS	OPC	0.042
chr6	130018259	130018758	L3MBTL3	OPC	0.268
chr6	130018988	130019487	L3MBTL3	OPC	0.343
chr6	130019688	130020187	L3MBTL3	OPC	0.284
chr6	131062276	131062775	EPB41L2	OPC	0.241
chr6	131629635	131630134	MED23	OPC	0.127
chr6	131629635	131630134	ENPP3	OPC	0.127
chr6	131949847	131950346	CCN2	OPC	0.195
chr6	132391626	132392125	MOXD1	OPC	0.024
chr6	132392207	132392706	MOXD1	OPC	0.022
chr6	133241691	133242190	EYA4	OPC	0.25
chr6	133952877	133953376	TBPL1	OPC	0.574
chr6	133952877	133953376	SLC2A12	OPC	0.02
chr6	133952877	133953376	ALDH8A1	OPC	0.03
chr6	133952877	133953376	HBS1L	OPC	0.021
chr6	134063800	134064299	SLC2A12	OPC	0.029
chr6	134174682	134175181	SGK1	OPC	0.025
chr6	134174682	134175181	ALDH8A1	OPC	0.069
chr6	134174682	134175181	HBS1L	OPC	0.045
chr6	134175185	134175684	ALDH8A1	OPC	0.034
chr6	134175185	134175684	HBS1L	OPC	0.022
chr6	134315794	134316293	SGK1	OPC	0.249
chr6	134316691	134317190	SGK1	OPC	0.19
chr6	134564557	134565056	ALDH8A1	OPC	0.028
chr6	134564557	134565056	HBS1L	OPC	0.023
chr6	135054566	135055065	ALDH8A1	OPC	0.025
chr6	135054566	135055065	HBS1L	OPC	0.037
chr6	135853160	135853659	PDE7B	OPC	0.219
chr6	135858883	135859382	PDE7B	OPC	0.193
chr6	136288698	136289197	BCLAF1	OPC	0.168
chr6	136791246	136791745	MAP3K5	OPC	0.119
chr6	137043988	137044487	IL20RA	OPC	0.592
chr6	138115838	138116337	PERP	OPC	0.021
chr6	138404631	138405130	HEBP2	OPC	0.222
chr6	138785908	138786407	ECT2L	OPC	0.023
chr6	138987153	138987652	REPS1	OPC	0.226
chr6	139373139	139373638	CITED2	OPC	0.203
chr6	142926827	142927326	HIVEP2	OPC	0.025
chr6	142944072	142944571	HIVEP2	OPC	0.079
chr6	142944931	142945430	NMBR	OPC	0.028
chr6	142944931	142945430	HIVEP2	OPC	0.159
chr6	142944931	142945430	ZC2HC1B	OPC	0.021
chr6	142945582	142946081	NMBR	OPC	0.026
chr6	142945582	142946081	HIVEP2	OPC	0.148
chr6	142946174	142946673	NMBR	OPC	0.04
chr6	142946174	142946673	HIVEP2	OPC	0.224
chr6	142946174	142946673	ZC2HC1B	OPC	0.03
chr6	142947083	142947582	NMBR	OPC	0.021
chr6	142947083	142947582	HIVEP2	OPC	0.12
chr6	144215963	144216462	NMBR	OPC	0.021
chr6	144215963	144216462	ZC2HC1B	OPC	0.034
chr6	144215963	144216462	PLAGL1	OPC	0.028
chr6	144216544	144217043	ZC2HC1B	OPC	0.023
chr6	144284647	144285146	UTRN	OPC	0.321
chr6	144286831	144287330	UTRN	OPC	0.214
chr6	145734811	145735310	ZC2HC1B	OPC	0.022
chr6	145734811	145735310	EPM2A	OPC	0.519
chr6	146028147	146028646	GRM1	OPC	0.421
chr6	147202263	147202762	STXBP5	OPC	0.228
chr6	147202873	147203372	STXBP5	OPC	0.178
chr6	147203424	147203923	STXBP5	OPC	0.311
chr6	147506552	147507051	SAMD5	OPC	0.168
chr6	148273983	148274482	SASH1	OPC	0.333
chr6	148287292	148287791	SASH1	OPC	0.021
chr6	148287868	148288367	SASH1	OPC	0.035
chr6	148293107	148293606	SASH1	OPC	0.047
chr6	148293629	148294128	SASH1	OPC	0.032
chr6	148295223	148295722	SASH1	OPC	0.033
chr6	148342654	148343153	SASH1	OPC	0.025
chr6	148455723	148456222	SASH1	OPC	0.026
chr6	148747657	148748156	UST	OPC	0.276
chr6	148748381	148748880	UST	OPC	0.204
chr6	148967447	148967946	SUMO4	OPC	0.026
chr6	149200470	149200969	TAB2	OPC	0.021
chr6	149207939	149208438	TAB2	OPC	0.025
chr6	149212124	149212623	TAB2	OPC	0.489
chr6	149228389	149228888	TAB2	OPC	0.048
chr6	149316692	149317191	SUMO4	OPC	0.022
chr6	149317208	149317707	TAB2	OPC	0.022
chr6	149317208	149317707	SUMO4	OPC	0.046
chr6	149423373	149423872	SUMO4	OPC	0.024
chr6	149431937	149432436	SUMO4	OPC	0.025
chr6	149647187	149647686	KATNA1	OPC	0.077
chr6	149746091	149746590	PCMT1	OPC	0.218
chr6	149746091	149746590	NUP43	OPC	0.218
chr6	149863174	149863673	LRP11	OPC	0.291
chr6	150141929	150142428	PPP1R14C	OPC	0.11
chr6	150866193	150866692	MTHFD1L	OPC	0.545
chr6	151240768	151241267	AKAP12	OPC	0.124
chr6	151390102	151390601	AKAP12	OPC	0.041
chr6	151390102	151390601	ZBTB2	OPC	0.624
chr6	151390102	151390601	CCDC170	OPC	0.027
chr6	151390102	151390601	ESR1	OPC	0.061
chr6	152301861	152302360	ESR1	OPC	0.02
chr6	152635951	152636450	SYNE1	OPC	0.298
chr6	152636656	152637155	SYNE1	OPC	0.517
chr6	154341337	154341836	IPCEF1	OPC	0.025
chr6	154350160	154350659	IPCEF1	OPC	0.139
chr6	154358855	154359354	IPCEF1	OPC	0.3
chr6	154509459	154509958	CNKSR3	OPC	0.026
chr6	154733944	154734443	OPRM1	OPC	0.029
chr6	154733944	154734443	SCAF8	OPC	0.466
chr6	154733944	154734443	TIAM2	OPC	0.055
chr6	155171002	155171501	CLDN20	OPC	0.021
chr6	155219778	155220277	CLDN20	OPC	0.033
chr6	155248355	155248854	CLDN20	OPC	0.027
chr6	155258614	155259113	CLDN20	OPC	0.04
chr6	155259194	155259693	CLDN20	OPC	0.063
chr6	155272526	155273025	CLDN20	OPC	0.045
chr6	155273312	155273811	CLDN20	OPC	0.035
chr6	155275648	155276147	CLDN20	OPC	0.038
chr6	156687137	156687636	SNX9	OPC	0.022
chr6	156776968	156777467	ARID1B	OPC	0.198
chr6	156777579	156778078	ARID1B	OPC	0.267
chr6	156778641	156779140	ARID1B	OPC	0.231
chr6	156779425	156779924	ARID1B	OPC	0.206
chr6	157379894	157380393	ZDHHC14	OPC	0.304
chr6	157381764	157382263	ZDHHC14	OPC	0.164
chr6	157688857	157689356	SNX9	OPC	0.025
chr6	157822853	157823352	SNX9	OPC	0.023
chr6	157989639	157990138	SYNJ2	OPC	0.2
chr6	158536981	158537480	TMEM181	OPC	0.402
chr6	158539330	158539829	TMEM181	OPC	0.132
chr6	158559705	158560204	TMEM181	OPC	0.026
chr6	158643727	158644226	DYNLT1	OPC	0.13
chr6	158643727	158644226	SYTL3	OPC	0.028
chr6	158654406	158654905	SYTL3	OPC	0.27
chr6	158813749	158814248	EZR	OPC	0.171
chr6	158817987	158818486	EZR	OPC	0.242
chr6	159693077	159693576	SOD2	OPC	0.027
chr6	159693077	159693576	PNLDC1	OPC	0.021
chr6	159726195	159726694	WTAP	OPC	0.07
chr6	159726827	159727326	WTAP	OPC	0.372
chr6	159726827	159727326	SOD2	OPC	0.08
chr6	159726827	159727326	PNLDC1	OPC	0.022
chr6	159727506	159728005	WTAP	OPC	0.43
chr6	159727506	159728005	SOD2	OPC	0.092
chr6	159727506	159728005	PNLDC1	OPC	0.025
chr6	159788655	159789154	TCP1	OPC	0.081
chr6	159788655	159789154	MRPL18	OPC	0.081
chr6	159909361	159909860	MAS1	OPC	0.144
chr6	160138129	160138628	SLC22A1	OPC	0.029
chr6	160992686	160993185	MAP3K4	OPC	0.1
chr6	165307678	165308177	C6orf118	OPC	0.121
chr6	165986854	165987353	PDE10A	OPC	0.146
chr6	165988759	165989258	PDE10A	OPC	0.191
chr6	166305666	166306165	PRR18	OPC	0.104
chr6	166306825	166307324	PRR18	OPC	0.139
chr6	166381709	166382208	MPC1	OPC	0.065
chr6	166950836	166951335	RNASET2	OPC	0.066
chr6	167214181	167214680	TTLL2	OPC	0.056
chr6	167311183	167311682	TTLL2	OPC	0.096
chr6	167313767	167314266	TTLL2	OPC	0.041
chr6	167350220	167350719	TTLL2	OPC	0.022
chr6	167350811	167351310	TTLL2	OPC	0.038
chr6	167824491	167824990	AFDN	OPC	0.086
chr6	169250569	169251068	THBS2	OPC	0.207
chr6	169251210	169251709	THBS2	OPC	0.139
chr6	169251933	169252432	THBS2	OPC	0.166
chr6	169252766	169253265	THBS2	OPC	0.162
chr6	169722786	169723285	PHF10	OPC	0.056
chr6	169723836	169724335	WDR27	OPC	0.023
chr6	169723836	169724335	C6orf120	OPC	0.023
chr6	169723836	169724335	PHF10	OPC	0.404
chr6	169724339	169724838	WDR27	OPC	0.028
chr6	169724339	169724838	C6orf120	OPC	0.028
chr6	169724339	169724838	PHF10	OPC	0.491
chr6	170291265	170291764	FAM120B	OPC	0.371
chr6	170295652	170296151	FAM120B	OPC	0.192
chr6	170296839	170297338	FAM120B	OPC	0.093
chr18	106910	107409	DLGAP1	OPC	0.03
chr18	107831	108330	DLGAP1	OPC	0.117
chr18	107831	108330	TGIF1	OPC	0.067
chr18	107831	108330	MYL12B	OPC	0.059
chr18	107831	108330	MYL12A	OPC	0.068
chr18	107831	108330	MYOM1	OPC	0.063
chr18	107831	108330	LPIN2	OPC	0.057
chr18	107831	108330	EMILIN2	OPC	0.06
chr18	107831	108330	SMCHD1	OPC	0.051
chr18	107831	108330	METTL4	OPC	0.055
chr18	110082	110581	DLGAP1	OPC	0.062
chr18	110082	110581	TGIF1	OPC	0.035
chr18	110082	110581	MYL12B	OPC	0.031
chr18	110082	110581	MYL12A	OPC	0.032
chr18	110082	110581	MYOM1	OPC	0.035
chr18	110082	110581	LPIN2	OPC	0.029
chr18	110082	110581	EMILIN2	OPC	0.032
chr18	110082	110581	SMCHD1	OPC	0.026
chr18	110082	110581	METTL4	OPC	0.024
chr18	111682	112181	DLGAP1	OPC	0.066
chr18	111682	112181	TGIF1	OPC	0.037
chr18	111682	112181	MYL12B	OPC	0.033
chr18	111682	112181	MYL12A	OPC	0.034
chr18	111682	112181	MYOM1	OPC	0.037
chr18	111682	112181	LPIN2	OPC	0.031
chr18	111682	112181	EMILIN2	OPC	0.034
chr18	111682	112181	SMCHD1	OPC	0.027
chr18	111682	112181	METTL4	OPC	0.026
chr18	268565	269064	DLGAP1	OPC	0.036
chr18	268565	269064	MYL12B	OPC	0.026
chr18	268565	269064	MYOM1	OPC	0.02
chr18	268565	269064	LPIN2	OPC	0.037
chr18	268565	269064	SMCHD1	OPC	0.022
chr18	268565	269064	METTL4	OPC	0.025
chr18	268565	269064	THOC1	OPC	0.213
chr18	331342	331841	DLGAP1	OPC	0.021
chr18	377952	378451	DLGAP1	OPC	0.031
chr18	435910	436409	DLGAP1	OPC	0.072
chr18	435910	436409	TGIF1	OPC	0.043
chr18	435910	436409	MYL12B	OPC	0.051
chr18	435910	436409	MYL12A	OPC	0.042
chr18	435910	436409	MYOM1	OPC	0.05
chr18	435910	436409	LPIN2	OPC	0.039
chr18	435910	436409	EMILIN2	OPC	0.068
chr18	435910	436409	SMCHD1	OPC	0.036
chr18	435910	436409	METTL4	OPC	0.049
chr18	644259	644758	TGIF1	OPC	0.021
chr18	644259	644758	MYL12A	OPC	0.02
chr18	644259	644758	MYOM1	OPC	0.022
chr18	644259	644758	LPIN2	OPC	0.025
chr18	644259	644758	EMILIN2	OPC	0.021
chr18	644259	644758	METTL4	OPC	0.022
chr18	644259	644758	TYMS	OPC	0.024
chr18	686580	687079	TGIF1	OPC	0.031
chr18	686580	687079	MYL12B	OPC	0.035
chr18	686580	687079	MYL12A	OPC	0.034
chr18	686580	687079	MYOM1	OPC	0.027
chr18	686580	687079	LPIN2	OPC	0.025
chr18	686580	687079	EMILIN2	OPC	0.022
chr18	686580	687079	SMCHD1	OPC	0.039
chr18	686580	687079	METTL4	OPC	0.025
chr18	711620	712119	TGIF1	OPC	0.039
chr18	711620	712119	MYL12B	OPC	0.038
chr18	711620	712119	MYL12A	OPC	0.044
chr18	711620	712119	MYOM1	OPC	0.041
chr18	711620	712119	LPIN2	OPC	0.033
chr18	711620	712119	EMILIN2	OPC	0.042
chr18	711620	712119	SMCHD1	OPC	0.039
chr18	711620	712119	METTL4	OPC	0.035
chr18	711620	712119	ENOSF1	OPC	0.38
chr18	808010	808509	MYL12A	OPC	0.023
chr18	808010	808509	MYOM1	OPC	0.021
chr18	808010	808509	METTL4	OPC	0.021
chr18	811428	811927	TGIF1	OPC	0.027
chr18	811428	811927	MYL12B	OPC	0.025
chr18	811428	811927	MYL12A	OPC	0.031
chr18	811428	811927	MYOM1	OPC	0.033
chr18	811428	811927	LPIN2	OPC	0.03
chr18	811428	811927	EMILIN2	OPC	0.026
chr18	811428	811927	SMCHD1	OPC	0.033
chr18	811428	811927	METTL4	OPC	0.045
chr18	811428	811927	YES1	OPC	0.205
chr18	839231	839730	TGIF1	OPC	0.026
chr18	839231	839730	LPIN2	OPC	0.023
chr18	839231	839730	EMILIN2	OPC	0.029
chr18	839231	839730	SMCHD1	OPC	0.021
chr18	839231	839730	METTL4	OPC	0.027
chr18	985257	985756	TGIF1	OPC	0.023
chr18	985257	985756	MYL12B	OPC	0.03
chr18	985257	985756	MYL12A	OPC	0.025
chr18	985257	985756	MYOM1	OPC	0.026
chr18	985257	985756	EMILIN2	OPC	0.024
chr18	985257	985756	METTL4	OPC	0.02
chr18	5294954	5295453	ZBTB14	OPC	0.297
chr18	5295458	5295957	ZBTB14	OPC	0.244
chr18	5628259	5628758	EPB41L3	OPC	0.028
chr18	5628773	5629272	EPB41L3	OPC	0.048
chr18	5629678	5630177	EPB41L3	OPC	0.05
chr18	5890461	5890960	TMEM200C	OPC	0.178
chr18	5894446	5894945	TMEM200C	OPC	0.25
chr18	6413536	6414035	L3MBTL4	OPC	0.166
chr18	7567501	7568000	PTPRM	OPC	0.209
chr18	7568053	7568552	PTPRM	OPC	0.193
chr18	9136927	9137426	ANKRD12	OPC	0.335
chr18	9137616	9138115	ANKRD12	OPC	0.071
chr18	9333715	9334214	TWSG1	OPC	0.091
chr18	9475689	9476188	RALBP1	OPC	0.166
chr18	9613702	9614201	PPP4R1	OPC	0.219
chr18	9708827	9709326	RAB31	OPC	0.151
chr18	10520019	10520518	NAPG	OPC	0.136
chr18	11146472	11146971	PIEZO2	OPC	0.182
chr18	11149413	11149912	PIEZO2	OPC	0.421
chr18	11849934	11850433	CHMP1B	OPC	0.24
chr18	12308531	12309030	TUBB6	OPC	0.204
chr18	12883666	12884165	PTPN2	OPC	0.035
chr18	12934385	12934884	PTPN2	OPC	0.023
chr18	12948133	12948632	PTPN2	OPC	0.13
chr18	12948133	12948632	SEH1L	OPC	0.293
chr18	13215996	13216495	LDLRAD4	OPC	0.088
chr18	13218246	13218745	LDLRAD4	OPC	0.204
chr18	21703587	21704086	ABHD3	OPC	0.082
chr18	21703587	21704086	MIB1	OPC	0.082
chr18	22798958	22799457	RBBP8	OPC	0.475
chr18	22932997	22933496	RBBP8	OPC	0.024
chr18	23135256	23135755	CABLES1	OPC	0.399
chr18	23135780	23136279	CABLES1	OPC	0.316
chr18	23136757	23137256	CABLES1	OPC	0.189
chr18	23583441	23583940	NPC1	OPC	0.199
chr18	23991038	23991537	TTC39C	OPC	0.137
chr18	23994192	23994691	TTC39C	OPC	0.112
chr18	24014097	24014596	TTC39C	OPC	0.054
chr18	24014638	24015137	TTC39C	OPC	0.066
chr18	24015146	24015645	TTC39C	OPC	0.038
chr18	24271776	24272275	HRH4	OPC	0.031
chr18	24487550	24488049	HRH4	OPC	0.025
chr18	25349496	25349995	ZNF521	OPC	0.026
chr18	25350849	25351348	ZNF521	OPC	0.272
chr18	26089723	26090222	SS18	OPC	0.023
chr18	26226560	26227059	TAF4B	OPC	0.389
chr18	26650794	26651293	KCTD1	OPC	0.107
chr18	26655968	26656467	KCTD1	OPC	0.327
chr18	26863014	26863513	AQP4	OPC	0.693
chr18	27183957	27184456	CHST9	OPC	0.206
chr18	28175274	28175773	CDH2	OPC	0.109
chr18	28176005	28176504	CDH2	OPC	0.127
chr18	28177841	28178340	CDH2	OPC	0.361
chr18	31100492	31100991	DSC2	OPC	0.118
chr18	31101113	31101612	DSC2	OPC	0.422
chr18	31555797	31556296	TTR	OPC	0.386
chr18	31684027	31684526	B4GALT6	OPC	0.105
chr18	31684557	31685056	TTR	OPC	0.031
chr18	31684557	31685056	B4GALT6	OPC	0.294
chr18	31684557	31685056	MEP1B	OPC	0.02
chr18	31942118	31942617	TRAPPC8	OPC	0.041
chr18	31942657	31943156	TRAPPC8	OPC	0.145
chr18	31942657	31943156	MEP1B	OPC	0.02
chr18	31943193	31943692	TTR	OPC	0.021
chr18	31943193	31943692	TRAPPC8	OPC	0.169
chr18	31943193	31943692	MEP1B	OPC	0.023
chr18	31950261	31950760	TRAPPC8	OPC	0.243
chr18	32010053	32010552	RNF125	OPC	0.116
chr18	32093131	32093630	RNF138	OPC	0.105
chr18	32157975	32158474	MEP1B	OPC	0.028
chr18	32770994	32771493	KLHL14	OPC	0.28
chr18	32771956	32772455	KLHL14	OPC	0.486
chr18	34221898	34222397	NOL4	OPC	0.161
chr18	34222699	34223198	NOL4	OPC	0.224
chr18	34223221	34223720	NOL4	OPC	0.209
chr18	34494243	34494742	DTNA	OPC	0.174
chr18	34979056	34979555	MAPRE2	OPC	0.119
chr18	35343769	35344268	ZNF24	OPC	0.512
chr18	35343769	35344268	ZNF396	OPC	0.021
chr18	35496773	35497272	INO80C	OPC	0.158
chr18	35581999	35582498	GALNT1	OPC	0.106
chr18	35974135	35974634	C18orf21	OPC	0.112
chr18	36128228	36128727	SLC39A6	OPC	0.09
chr18	36128228	36128727	ELP2	OPC	0.09
chr18	36296525	36297024	FHOD3	OPC	0.228
chr18	37564716	37565215	CELF4	OPC	0.168
chr18	37566579	37567078	CELF4	OPC	0.154
chr18	41967565	41968064	PIK3C3	OPC	0.022
chr18	43271754	43272253	SYT4	OPC	0.141
chr18	43279294	43279793	SYT4	OPC	0.156
chr18	44678869	44679368	SETBP1	OPC	0.044
chr18	44678869	44679368	SLC14A2	OPC	0.02
chr18	45216097	45216596	SLC14A2	OPC	0.246
chr18	45664999	45665498	SLC14A1	OPC	0.038
chr18	45691181	45691680	SLC14A1	OPC	0.031
chr18	46073671	46074170	PSTPIP2	OPC	0.253
chr18	46097935	46098434	SLC14A1	OPC	0.031
chr18	46097935	46098434	PSTPIP2	OPC	0.069
chr18	46097935	46098434	ATP5F1A	OPC	0.055
chr18	46097935	46098434	HAUS1	OPC	0.055
chr18	46174613	46175112	C18orf25	OPC	0.123
chr18	46333647	46334146	RNF165	OPC	0.215
chr18	46334192	46334691	RNF165	OPC	0.121
chr18	46334864	46335363	RNF165	OPC	0.064
chr18	46335366	46335865	RNF165	OPC	0.056
chr18	46756051	46756550	ST8SIA5	OPC	0.224
chr18	46756662	46757161	ST8SIA5	OPC	0.278
chr18	46757397	46757896	ST8SIA5	OPC	0.394
chr18	46757397	46757896	PIAS2	OPC	0.024
chr18	46946510	46947009	PIAS2	OPC	0.033
chr18	47179245	47179744	IER3IP1	OPC	0.106
chr18	47930029	47930528	SMAD2	OPC	0.179
chr18	48408563	48409062	ZBTB7C	OPC	0.025
chr18	48409147	48409646	ZBTB7C	OPC	0.046
chr18	48540389	48540888	CTIF	OPC	0.021
chr18	48541096	48541595	CTIF	OPC	0.023
chr18	48949789	48950288	SMAD7	OPC	0.139
chr18	48950434	48950933	SMAD7	OPC	0.147
chr18	49565668	49566167	LIPG	OPC	0.574
chr18	49812870	49813369	ACAA2	OPC	0.168
chr18	50268313	50268812	CFAP53	OPC	0.108
chr18	50287071	50287570	MBD1	OPC	0.119
chr18	50287071	50287570	CXXC1	OPC	0.119
chr18	50560687	50561186	MAPK4	OPC	0.169
chr18	50819267	50819766	MRO	OPC	0.026
chr18	50819833	50820332	MRO	OPC	0.669
chr18	51029811	51030310	SMAD4	OPC	0.184
chr18	51030396	51030895	SMAD4	OPC	0.185
chr18	51196285	51196784	MEX3C	OPC	0.045
chr18	51196861	51197360	MEX3C	OPC	0.088
chr18	51197364	51197863	MYO5B	OPC	0.023
chr18	51197364	51197863	SMAD4	OPC	0.032
chr18	51197364	51197863	MEX3C	OPC	0.184
chr18	51197993	51198492	SMAD4	OPC	0.023
chr18	51197993	51198492	MEX3C	OPC	0.132
chr18	52340974	52341473	DCC	OPC	0.175
chr18	52341887	52342386	DCC	OPC	0.388
chr18	52349068	52349567	DCC	OPC	0.081
chr18	52353218	52353717	DCC	OPC	0.022
chr18	55322180	55322679	TCF4	OPC	0.024
chr18	55587673	55588172	TCF4	OPC	0.022
chr18	55589602	55590101	TCF4	OPC	0.023
chr18	55780113	55780612	TCF4	OPC	0.028
chr18	56043551	56044050	TCF4	OPC	0.036
chr18	56638382	56638881	TCF4	OPC	0.027
chr18	56638382	56638881	WDR7	OPC	0.044
chr18	56638382	56638881	TXNL1	OPC	0.044
chr18	57353439	57353938	ST8SIA3	OPC	0.394
chr18	57354053	57354552	ST8SIA3	OPC	0.269
chr18	57630056	57630555	NARS	OPC	0.044
chr18	58043215	58043714	NEDD4L	OPC	0.197
chr18	58863547	58864046	ZNF532	OPC	0.362
chr18	58864188	58864687	ZNF532	OPC	0.277
chr18	59696533	59697032	CCBE1	OPC	0.201
chr18	61333946	61334445	CDH20	OPC	0.367
chr18	61336680	61337179	CDH20	OPC	0.304
chr18	61892676	61893175	RNF152	OPC	0.101
chr18	62523922	62524421	ZCCHC2	OPC	0.093
chr18	62524445	62524944	ZCCHC2	OPC	0.124
chr18	62526335	62526834	ZCCHC2	OPC	0.098
chr18	62716731	62717230	PHLPP1	OPC	0.131
chr18	63366129	63366628	KDSR	OPC	0.116
chr18	63936064	63936563	HMSD	OPC	0.042
chr18	63970787	63971286	HMSD	OPC	0.023
chr18	63970787	63971286	SERPINB8	OPC	0.245
chr18	63979361	63979860	SERPINB8	OPC	0.073
chr18	65753476	65753975	CDH7	OPC	0.134
chr18	67509924	67510423	DSEL	OPC	0.061
chr18	67511405	67511904	DSEL	OPC	0.084
chr18	72866717	72867216	NETO1	OPC	0.171
chr18	72868682	72869181	NETO1	OPC	0.193
chr18	74450635	74451134	DIPK1C	OPC	0.067
chr18	74454261	74454760	DIPK1C	OPC	0.266
chr18	74456182	74456681	DIPK1C	OPC	0.203
chr18	74456910	74457409	DIPK1C	OPC	0.34
chr18	74456910	74457409	CNDP1	OPC	0.024
chr18	74496533	74497032	CNDP2	OPC	0.212
chr18	74496533	74497032	CNDP1	OPC	0.027
chr18	74511580	74512079	CNDP1	OPC	0.03
chr18	74512221	74512720	CNDP1	OPC	0.041
chr18	74541502	74542001	CNDP1	OPC	0.073
chr18	74551817	74552316	CNDP1	OPC	0.022
chr18	74596739	74597238	ZNF407	OPC	0.078
chr18	75203679	75204178	ZADH2	OPC	0.182
chr18	75203679	75204178	TSHZ1	OPC	0.024
chr18	75211279	75211778	TSHZ1	OPC	0.314
chr18	76491398	76491897	ZNF516	OPC	0.184
chr18	76492125	76492624	ZNF516	OPC	0.161
chr18	76492760	76493259	ZNF516	OPC	0.237
chr18	76494088	76494587	ZNF516	OPC	0.119
chr18	76821488	76821987	ZNF236	OPC	0.103
chr18	77130959	77131458	MBP	OPC	0.131
chr18	77131925	77132424	MBP	OPC	0.336
chr18	77132560	77133059	MBP	OPC	0.231
chr18	77138253	77138752	MBP	OPC	0.066
chr18	77249424	77249923	GALR1	OPC	0.031
chr18	77251434	77251933	GALR1	OPC	0.238
chr18	78984984	78985483	SALL3	OPC	0.147
chr18	78986081	78986580	SALL3	OPC	0.157
chr18	79393463	79393962	NFATC1	OPC	0.23
chr18	79393995	79394494	NFATC1	OPC	0.275
chr18	79856360	79856859	KCNG2	OPC	0.038
chr18	79856986	79857485	KCNG2	OPC	0.046
chr18	79870257	79870756	KCNG2	OPC	0.09
chr18	79871874	79872373	KCNG2	OPC	0.046
chr18	79877421	79877920	KCNG2	OPC	0.045
chr18	79881616	79882115	KCNG2	OPC	0.044
chr18	79988387	79988886	KCNG2	OPC	0.026
chr18	79988387	79988886	HSBP1L1	OPC	0.057
chr18	80246473	80246972	PARD6G	OPC	0.298
chr4	9859	10358	MSX1	OPC	0.04
chr4	107089	107588	MSX1	OPC	0.06
chr4	107692	108191	MSX1	OPC	0.074
chr4	107692	108191	STX18	OPC	0.023
chr4	116630	117129	MSX1	OPC	0.03
chr4	125405	125904	MSX1	OPC	0.102
chr4	125405	125904	STX18	OPC	0.032
chr4	125405	125904	ZNF718	OPC	0.111
chr4	212362	212861	STX18	OPC	0.152
chr4	212362	212861	NSG1	OPC	0.048
chr4	212362	212861	ZBTB49	OPC	0.032
chr4	212362	212861	LYAR	OPC	0.032
chr4	212362	212861	TMEM128	OPC	0.031
chr4	241530	242029	STX18	OPC	0.039
chr4	241530	242029	NSG1	OPC	0.02
chr4	242140	242639	STX18	OPC	0.077
chr4	242140	242639	NSG1	OPC	0.04
chr4	242140	242639	ZBTB49	OPC	0.025
chr4	242140	242639	LYAR	OPC	0.025
chr4	242140	242639	TMEM128	OPC	0.025
chr4	244405	244904	STX18	OPC	0.026
chr4	330012	330511	ZNF141	OPC	0.036
chr4	336603	337102	STX18	OPC	0.109
chr4	336603	337102	NSG1	OPC	0.057
chr4	336603	337102	ZBTB49	OPC	0.036
chr4	336603	337102	LYAR	OPC	0.036
chr4	336603	337102	TMEM128	OPC	0.038
chr4	336603	337102	ZNF141	OPC	0.261
chr4	473151	473650	NSG1	OPC	0.023
chr4	473962	474461	NSG1	OPC	0.13
chr4	473962	474461	ZBTB49	OPC	0.096
chr4	473962	474461	LYAR	OPC	0.096
chr4	473962	474461	TMEM128	OPC	0.087
chr4	473962	474461	LRPAP1	OPC	0.021
chr4	473962	474461	PIGG	OPC	0.037
chr4	473962	474461	ZNF721	OPC	0.037
chr4	575031	575530	NSG1	OPC	0.042
chr4	575031	575530	ZBTB49	OPC	0.027
chr4	575031	575530	LYAR	OPC	0.027
chr4	575031	575530	TMEM128	OPC	0.027
chr4	575031	575530	TMEM271	OPC	0.18
chr4	576801	577300	NSG1	OPC	0.044
chr4	576801	577300	ZBTB49	OPC	0.028
chr4	576801	577300	LYAR	OPC	0.028
chr4	576801	577300	TMEM128	OPC	0.028
chr4	576801	577300	TMEM271	OPC	0.189
chr4	577355	577854	NSG1	OPC	0.047
chr4	577355	577854	ZBTB49	OPC	0.031
chr4	577355	577854	LYAR	OPC	0.031
chr4	577355	577854	TMEM128	OPC	0.031
chr4	577355	577854	TMEM271	OPC	0.205
chr4	606374	606873	NSG1	OPC	0.02
chr4	651608	652107	NSG1	OPC	0.026
chr4	663472	663971	ZBTB49	OPC	0.039
chr4	663472	663971	LYAR	OPC	0.039
chr4	663472	663971	TMEM128	OPC	0.032
chr4	781704	782203	LRPAP1	OPC	0.05
chr4	781704	782203	RGS12	OPC	0.042
chr4	781704	782203	MSANTD1	OPC	0.039
chr4	781704	782203	HTT	OPC	0.028
chr4	781704	782203	GRK4	OPC	0.024
chr4	781704	782203	NOP14	OPC	0.024
chr4	781704	782203	MFSD10	OPC	0.02
chr4	781704	782203	ADD1	OPC	0.02
chr4	781704	782203	CPLX1	OPC	0.03
chr4	781704	782203	PDE6B	OPC	0.033
chr4	781704	782203	ZNF732	OPC	0.024
chr4	973418	973917	LRPAP1	OPC	0.027
chr4	973418	973917	RGS12	OPC	0.024
chr4	973418	973917	MSANTD1	OPC	0.022
chr4	973418	973917	SLC26A1	OPC	0.031
chr4	973418	973917	IDUA	OPC	0.042
chr4	973418	973917	DGKQ	OPC	0.042
chr4	997166	997665	FGFRL1	OPC	0.023
chr4	997166	997665	SLC26A1	OPC	0.519
chr4	997166	997665	IDUA	OPC	0.026
chr4	997166	997665	DGKQ	OPC	0.026
chr4	1011289	1011788	FGFRL1	OPC	0.021
chr4	1014686	1015185	LRPAP1	OPC	0.03
chr4	1014686	1015185	RGS12	OPC	0.034
chr4	1014686	1015185	MSANTD1	OPC	0.022
chr4	1014686	1015185	FGFRL1	OPC	0.044
chr4	1014686	1015185	SLC26A1	OPC	0.034
chr4	1035515	1036014	LRPAP1	OPC	0.036
chr4	1035515	1036014	RGS12	OPC	0.034
chr4	1035515	1036014	MSANTD1	OPC	0.025
chr4	1035515	1036014	HTT	OPC	0.023
chr4	1035515	1036014	FGFRL1	OPC	0.02
chr4	1116723	1117222	RNF212	OPC	0.1
chr4	1192013	1192512	SPON2	OPC	0.035
chr4	1194453	1194952	SPON2	OPC	0.03
chr4	1207721	1208220	SPON2	OPC	0.498
chr4	1248214	1248713	LRPAP1	OPC	0.032
chr4	1248214	1248713	RGS12	OPC	0.032
chr4	1248214	1248713	MSANTD1	OPC	0.021
chr4	1248214	1248713	GRK4	OPC	0.025
chr4	1248214	1248713	NOP14	OPC	0.025
chr4	1248214	1248713	CTBP1	OPC	0.291
chr4	1248917	1249416	LRPAP1	OPC	0.044
chr4	1248917	1249416	RGS12	OPC	0.044
chr4	1248917	1249416	MSANTD1	OPC	0.029
chr4	1248917	1249416	HTT	OPC	0.026
chr4	1248917	1249416	GRK4	OPC	0.034
chr4	1248917	1249416	NOP14	OPC	0.034
chr4	1248917	1249416	MFSD10	OPC	0.023
chr4	1248917	1249416	ADD1	OPC	0.021
chr4	1248917	1249416	CTBP1	OPC	0.399
chr4	1248917	1249416	SPON2	OPC	0.024
chr4	1248917	1249416	RNF212	OPC	0.022
chr4	1309153	1309652	LRPAP1	OPC	0.025
chr4	1309153	1309652	RGS12	OPC	0.021
chr4	1309153	1309652	MAEA	OPC	0.021
chr4	1345809	1346308	UVSSA	OPC	0.115
chr4	1720342	1720841	TMEM129	OPC	0.141
chr4	1726128	1726627	TMEM129	OPC	0.107
chr4	1729645	1730144	TMEM129	OPC	0.046
chr4	1794248	1794747	FGFR3	OPC	0.129
chr4	1797108	1797607	FGFR3	OPC	0.092
chr4	1797732	1798231	FGFR3	OPC	0.162
chr4	1870018	1870517	NSD2	OPC	0.065
chr4	2008731	2009230	GRK4	OPC	0.031
chr4	2008731	2009230	NOP14	OPC	0.031
chr4	2008731	2009230	MFSD10	OPC	0.03
chr4	2008731	2009230	ADD1	OPC	0.028
chr4	2008731	2009230	SH3BP2	OPC	0.033
chr4	2008731	2009230	TNIP2	OPC	0.032
chr4	2008731	2009230	FAM193A	OPC	0.021
chr4	2058409	2058908	MFSD10	OPC	0.021
chr4	2058409	2058908	ADD1	OPC	0.026
chr4	2058409	2058908	SH3BP2	OPC	0.024
chr4	2058409	2058908	NAT8L	OPC	0.333
chr4	2058409	2058908	C4orf48	OPC	0.035
chr4	2058409	2058908	NELFA	OPC	0.035
chr4	2141755	2142254	SH3BP2	OPC	0.024
chr4	2412868	2413367	ZFYVE28	OPC	0.066
chr4	2417180	2417679	ZFYVE28	OPC	0.12
chr4	2432966	2433465	FAM193A	OPC	0.02
chr4	2468672	2469171	RNF4	OPC	0.453
chr4	5050351	5050850	STK32B	OPC	0.225
chr4	5887650	5888149	CRMP1	OPC	0.026
chr4	5888204	5888703	CRMP1	OPC	0.034
chr4	5890045	5890544	CRMP1	OPC	0.421
chr4	6640960	6641459	MRFAP1	OPC	0.221
chr4	6658563	6659062	AC093323.1	OPC	0.024
chr4	6664499	6664998	AC093323.1	OPC	0.13
chr4	6673643	6674142	AC093323.1	OPC	0.075
chr4	6720162	6720661	BLOC1S4	OPC	0.021
chr4	6726971	6727470	MRFAP1L1	OPC	0.041
chr4	6726971	6727470	BLOC1S4	OPC	0.073
chr4	6782345	6782844	KIAA0232	OPC	0.458
chr4	6783421	6783920	KIAA0232	OPC	0.39
chr4	7068724	7069223	GRPEL1	OPC	0.062
chr4	7938319	7938818	AFAP1	OPC	0.098
chr4	7938821	7939320	AFAP1	OPC	0.158
chr4	8427986	8428485	TRMT44	OPC	0.143
chr4	8427986	8428485	ACOX3	OPC	0.035
chr4	8885736	8886235	HMX1	OPC	0.021
chr4	9691566	9692065	SLC2A9	OPC	0.022
chr4	10018618	10019117	SLC2A9	OPC	0.048
chr4	10030911	10031410	SLC2A9	OPC	0.035
chr4	10031621	10032120	SLC2A9	OPC	0.025
chr4	10038548	10039047	SLC2A9	OPC	0.026
chr4	10063635	10064134	SLC2A9	OPC	0.133
chr4	10096849	10097348	SLC2A9	OPC	0.023
chr4	10115193	10115692	WDR1	OPC	0.091
chr4	10115742	10116241	WDR1	OPC	0.121
chr4	10670269	10670768	CLNK	OPC	0.04
chr4	10677768	10678267	CLNK	OPC	0.054
chr4	10746810	10747309	CLNK	OPC	0.042
chr4	11427176	11427675	HS3ST1	OPC	0.192
chr4	11428091	11428590	HS3ST1	OPC	0.18
chr4	15001528	15002027	CPEB2	OPC	0.146
chr4	15001528	15002027	C1QTNF7	OPC	0.029
chr4	15003535	15004034	CPEB2	OPC	0.127
chr4	15003535	15004034	C1QTNF7	OPC	0.025
chr4	15004065	15004564	CPEB2	OPC	0.091
chr4	15004805	15005304	CPEB2	OPC	0.071
chr4	15149750	15150249	C1QTNF7	OPC	0.021
chr4	15478976	15479475	C1QTNF7	OPC	0.025
chr4	15478976	15479475	CC2D2A	OPC	0.128
chr4	15655070	15655569	C1QTNF7	OPC	0.027
chr4	15655070	15655569	CC2D2A	OPC	0.021
chr4	15655070	15655569	FAM200B	OPC	0.023
chr4	15655070	15655569	FBXL5	OPC	0.023
chr4	15779266	15779765	CD38	OPC	0.191
chr4	16067499	16067998	C1QTNF7	OPC	0.021
chr4	16067499	16067998	PROM1	OPC	0.037
chr4	16082407	16082906	PROM1	OPC	0.4
chr4	16083376	16083875	PROM1	OPC	0.358
chr4	16226248	16226747	C1QTNF7	OPC	0.025
chr4	16226248	16226747	TAPT1	OPC	0.6
chr4	17510931	17511430	QDPR	OPC	0.118
chr4	17763277	17763776	FAM184B	OPC	0.028
chr4	17780432	17780931	FAM184B	OPC	0.285
chr4	18020687	18021186	LCORL	OPC	0.221
chr4	20699449	20699948	PACRGL	OPC	0.477
chr4	20700075	20700574	PACRGL	OPC	0.215
chr4	21946801	21947300	KCNIP4	OPC	0.125
chr4	21947655	21948154	KCNIP4	OPC	0.166
chr4	23887945	23888444	PPARGC1A	OPC	0.03
chr4	23888662	23889161	PPARGC1A	OPC	0.045
chr4	23889896	23890395	PPARGC1A	OPC	0.074
chr4	23890500	23890999	PPARGC1A	OPC	0.061
chr4	23902166	23902665	PPARGC1A	OPC	0.118
chr4	23904709	23905208	PPARGC1A	OPC	0.223
chr4	24472718	24473217	CCDC149	OPC	0.02
chr4	24782155	24782654	SOD3	OPC	0.418
chr4	24795243	24795742	SOD3	OPC	0.061
chr4	24799948	24800447	SOD3	OPC	0.035
chr4	24800474	24800973	SOD3	OPC	0.025
chr4	24912729	24913228	CCDC149	OPC	0.02
chr4	24980835	24981334	CCDC149	OPC	0.331
chr4	24999325	24999824	CCDC149	OPC	0.028
chr4	25307421	25307920	ZCCHC4	OPC	0.054
chr4	25862732	25863231	SMIM20	OPC	0.337
chr4	25862732	25863231	SEL1L3	OPC	0.337
chr4	25913819	25914318	RBPJ	OPC	0.027
chr4	25913819	25914318	TBC1D19	OPC	0.029
chr4	26161323	26161822	RBPJ	OPC	0.264
chr4	26171787	26172286	RBPJ	OPC	0.074
chr4	26319379	26319878	RBPJ	OPC	0.034
chr4	26319379	26319878	TBC1D19	OPC	0.025
chr4	26319997	26320496	RBPJ	OPC	0.02
chr4	26320507	26321006	RBPJ	OPC	0.034
chr4	26320507	26321006	TBC1D19	OPC	0.03
chr4	26321012	26321511	RBPJ	OPC	0.021
chr4	26583730	26584229	TBC1D19	OPC	0.218
chr4	26860469	26860968	RBPJ	OPC	0.029
chr4	26860469	26860968	TBC1D19	OPC	0.047
chr4	26860469	26860968	STIM2	OPC	0.108
chr4	26861275	26861774	TBC1D19	OPC	0.021
chr4	26861275	26861774	STIM2	OPC	0.047
chr4	30717071	30717570	PCDH7	OPC	0.021
chr4	30717623	30718122	PCDH7	OPC	0.021
chr4	30719373	30719872	PCDH7	OPC	0.028
chr4	30721205	30721704	PCDH7	OPC	0.284
chr4	30721823	30722322	PCDH7	OPC	0.267
chr4	36280463	36280962	DTHD1	OPC	0.321
chr4	36283853	36284352	DTHD1	OPC	0.429
chr4	37452818	37453317	C4orf19	OPC	0.253
chr4	38759301	38759800	TLR10	OPC	0.04
chr4	38759301	38759800	TLR1	OPC	0.023
chr4	38857563	38858062	TLR1	OPC	0.188
chr4	39037455	39037954	TMEM156	OPC	0.198
chr4	39181366	39181865	WDR19	OPC	0.067
chr4	39459638	39460137	LIAS	OPC	0.052
chr4	39526223	39526722	UGDH	OPC	0.125
chr4	39637435	39637934	SMIM14	OPC	0.12
chr4	39695605	39696104	UBE2K	OPC	0.066
chr4	39976304	39976803	PDS5A	OPC	0.149
chr4	40057718	40058217	N4BP2	OPC	0.166
chr4	40629558	40630057	RBM47	OPC	0.049
chr4	40856941	40857440	NSUN7	OPC	0.023
chr4	41213664	41214163	APBB2	OPC	0.237
chr4	41214331	41214830	RBM47	OPC	0.028
chr4	41214331	41214830	NSUN7	OPC	0.025
chr4	41214331	41214830	APBB2	OPC	0.533
chr4	41214331	41214830	LIMCH1	OPC	0.022
chr4	41257196	41257695	UCHL1	OPC	0.324
chr4	41258770	41259269	UCHL1	OPC	0.11
chr4	41340373	41340872	LIMCH1	OPC	0.033
chr4	41360448	41360947	LIMCH1	OPC	0.19
chr4	41365536	41366035	LIMCH1	OPC	0.039
chr4	42150444	42150943	BEND4	OPC	0.146
chr4	42151583	42152082	BEND4	OPC	0.323
chr4	42655836	42656335	ATP8A1	OPC	0.098
chr4	44446809	44447308	KCTD8	OPC	0.126
chr4	44447634	44448133	KCTD8	OPC	0.246
chr4	44725187	44725686	GNPDA2	OPC	0.067
chr4	46124686	46125185	GABRG1	OPC	0.367
chr4	46389824	46390323	GABRA2	OPC	0.034
chr4	46450385	46450884	GABRA2	OPC	0.046
chr4	47032015	47032514	GABRA2	OPC	0.022
chr4	47032015	47032514	GABRA4	OPC	0.024
chr4	47032015	47032514	GABRB1	OPC	0.024
chr4	47032542	47033041	GABRA2	OPC	0.044
chr4	47032542	47033041	GABRA4	OPC	0.048
chr4	47032542	47033041	GABRB1	OPC	0.048
chr4	47462685	47463184	COMMD8	OPC	0.15
chr4	47486154	47486653	ATP10D	OPC	0.153
chr4	47836489	47836988	CORIN	OPC	0.406
chr4	47837042	47837541	CORIN	OPC	0.39
chr4	48340499	48340998	SLAIN2	OPC	0.062
chr4	48342262	48342761	SLAIN2	OPC	0.078
chr4	48787124	48787623	FRYL	OPC	0.058
chr4	48787124	48787623	OCIAD1	OPC	0.025
chr4	48830619	48831118	OCIAD1	OPC	0.081
chr4	51843922	51844421	DCUN1D4	OPC	0.122
chr4	51843922	51844421	LRRC66	OPC	0.021
chr4	51844504	51845003	DCUN1D4	OPC	0.177
chr4	51844504	51845003	LRRC66	OPC	0.03
chr4	52037325	52037824	LRRC66	OPC	0.029
chr4	52037325	52037824	SGCB	OPC	0.131
chr4	52657678	52658177	USP46	OPC	0.099
chr4	52711993	52712492	LRRC66	OPC	0.025
chr4	53347441	53347940	SCFD2	OPC	0.023
chr4	53365043	53365542	SCFD2	OPC	0.103
chr4	53702505	53703004	LNX1	OPC	0.64
chr4	53706346	53706845	LNX1	OPC	0.111
chr4	54227981	54228480	PDGFRA	OPC	0.38
chr4	54231677	54232176	PDGFRA	OPC	0.025
chr4	54233109	54233608	PDGFRA	OPC	0.036
chr4	54234141	54234640	PDGFRA	OPC	0.021
chr4	54658506	54659005	KIT	OPC	0.424
chr4	55393357	55393856	TMEM165	OPC	0.131
chr4	55545755	55546254	CLOCK	OPC	0.335
chr4	56506240	56506739	ARL9	OPC	0.201
chr4	56689418	56689917	HOPX	OPC	0.235
chr4	56908665	56909164	REST	OPC	0.437
chr4	56978543	56979042	NOA1	OPC	0.195
chr4	56978543	56979042	POLR2B	OPC	0.195
chr4	57113810	57114309	IGFBP7	OPC	0.207
chr4	57119045	57119544	IGFBP7	OPC	0.111
chr4	61200039	61200538	ADGRL3	OPC	0.32
chr4	61201845	61202344	ADGRL3	OPC	0.233
chr4	61202851	61203350	ADGRL3	OPC	0.196
chr4	65668061	65668560	EPHA5	OPC	0.025
chr4	65669230	65669729	EPHA5	OPC	0.032
chr4	67746635	67747134	GNRHR	OPC	0.049
chr4	68373462	68373961	TMPRSS11D	OPC	0.022
chr4	68373462	68373961	TMPRSS11A	OPC	0.022
chr4	68373462	68373961	TMPRSS11F	OPC	0.02
chr4	68373462	68373961	YTHDC1	OPC	0.035
chr4	69057736	69058235	GNRHR	OPC	0.021
chr4	69057736	69058235	TMPRSS11D	OPC	0.026
chr4	69057736	69058235	TMPRSS11A	OPC	0.023
chr4	69057736	69058235	TMPRSS11F	OPC	0.024
chr4	69057736	69058235	YTHDC1	OPC	0.023
chr4	70687398	70687897	UTP3	OPC	0.124
chr4	70705044	70705543	GNRHR	OPC	0.024
chr4	70705044	70705543	TMPRSS11D	OPC	0.027
chr4	70705044	70705543	TMPRSS11A	OPC	0.028
chr4	70705044	70705543	TMPRSS11F	OPC	0.028
chr4	70705044	70705543	YTHDC1	OPC	0.031
chr4	70705044	70705543	UTP3	OPC	0.022
chr4	70705044	70705543	RUFY3	OPC	0.467
chr4	70705044	70705543	SLC4A4	OPC	0.039
chr4	70993229	70993728	GNRHR	OPC	0.031
chr4	70993229	70993728	TMPRSS11D	OPC	0.031
chr4	70993229	70993728	TMPRSS11A	OPC	0.031
chr4	70993229	70993728	TMPRSS11F	OPC	0.032
chr4	70993229	70993728	YTHDC1	OPC	0.035
chr4	70993229	70993728	DCK	OPC	0.851
chr4	70993229	70993728	SLC4A4	OPC	0.077
chr4	71186374	71186873	TMPRSS11D	OPC	0.022
chr4	71186374	71186873	TMPRSS11A	OPC	0.033
chr4	71186374	71186873	TMPRSS11F	OPC	0.022
chr4	71186374	71186873	YTHDC1	OPC	0.024
chr4	71186374	71186873	SLC4A4	OPC	0.046
chr4	71186874	71187373	TMPRSS11A	OPC	0.029
chr4	71186874	71187373	YTHDC1	OPC	0.021
chr4	71186874	71187373	SLC4A4	OPC	0.04
chr4	71187487	71187986	SLC4A4	OPC	0.024
chr4	71296882	71297381	SLC4A4	OPC	0.021
chr4	72568045	72568544	ADAMTS3	OPC	0.362
chr4	73257127	73257626	ANKRD17	OPC	0.105
chr4	74116935	74117434	MTHFD2L	OPC	0.375
chr4	74157657	74158156	MTHFD2L	OPC	0.048
chr4	74933641	74934140	PARM1	OPC	0.167
chr4	75673189	75673688	CDKL2	OPC	0.027
chr4	75673189	75673688	ART3	OPC	0.03
chr4	75995557	75996056	SDAD1	OPC	0.099
chr4	75995557	75996056	ART3	OPC	0.02
chr4	76197806	76198305	SCARB2	OPC	0.025
chr4	76199812	76200311	ART3	OPC	0.023
chr4	76199812	76200311	FAM47E	OPC	0.026
chr4	76199812	76200311	SCARB2	OPC	0.064
chr4	76199812	76200311	SHROOM3	OPC	0.021
chr4	76208325	76208824	SCARB2	OPC	0.027
chr4	76251543	76252042	SCARB2	OPC	0.05
chr4	76420741	76421240	CCDC158	OPC	0.419
chr4	76420741	76421240	SHROOM3	OPC	0.034
chr4	76430632	76431131	SHROOM3	OPC	0.241
chr4	76447463	76447962	CCDC158	OPC	0.032
chr4	76447463	76447962	SHROOM3	OPC	0.07
chr4	77154632	77155131	CCNG2	OPC	0.103
chr4	77157823	77158322	SHROOM3	OPC	0.022
chr4	77157823	77158322	CCNG2	OPC	0.263
chr4	77157823	77158322	CXCL13	OPC	0.023
chr4	77818597	77819096	CNOT6L	OPC	0.413
chr4	77861796	77862295	MRPL1	OPC	0.174
chr4	78056157	78056656	FRAS1	OPC	0.21
chr4	78058717	78059216	FRAS1	OPC	0.19
chr4	80072096	80072595	ANTXR2	OPC	0.023
chr4	80072915	80073414	ANTXR2	OPC	0.02
chr4	80186603	80187102	PRDM8	OPC	0.18
chr4	80189720	80190219	PRDM8	OPC	0.097
chr4	80197142	80197641	ANTXR2	OPC	0.034
chr4	80197142	80197641	PRDM8	OPC	0.03
chr4	80197741	80198240	ANTXR2	OPC	0.025
chr4	80197741	80198240	PRDM8	OPC	0.022
chr4	81213551	81214050	PRKG2	OPC	0.109
chr4	81215825	81216324	PRKG2	OPC	0.087
chr4	81471719	81472218	ANTXR2	OPC	0.023
chr4	82372936	82373435	HNRNPD	OPC	0.14
chr4	82428702	82429201	HNRNPDL	OPC	0.024
chr4	82428702	82429201	ENOPH1	OPC	0.024
chr4	82429266	82429765	HNRNPDL	OPC	0.063
chr4	82429266	82429765	ENOPH1	OPC	0.063
chr4	82429266	82429765	ABRAXAS1	OPC	0.027
chr4	82561159	82561658	TMEM150C	OPC	0.254
chr4	82770445	82770944	SCD5	OPC	0.025
chr4	82793207	82793706	SCD5	OPC	0.26
chr4	82890902	82891401	THAP9	OPC	0.041
chr4	82890902	82891401	SEC31A	OPC	0.041
chr4	83010516	83011015	LIN54	OPC	0.16
chr4	83484907	83485406	HELQ	OPC	0.029
chr4	83484907	83485406	MRPS18C	OPC	0.029
chr4	83484907	83485406	ABRAXAS1	OPC	0.067
chr4	86895645	86896144	C4orf36	OPC	0.096
chr4	86935758	86936257	AFF1	OPC	0.064
chr4	87006608	87007107	KLHL8	OPC	0.024
chr4	87006608	87007107	HSD17B13	OPC	0.027
chr4	87219725	87220224	KLHL8	OPC	0.034
chr4	87219725	87220224	HSD17B13	OPC	0.021
chr4	87220350	87220849	KLHL8	OPC	0.162
chr4	87220350	87220849	HSD17B13	OPC	0.034
chr4	87235698	87236197	KLHL8	OPC	0.069
chr4	87250926	87251425	KLHL8	OPC	0.097
chr4	87250926	87251425	HSD17B13	OPC	0.023
chr4	87257541	87258040	KLHL8	OPC	0.048
chr4	87399089	87399588	HSD17B11	OPC	0.033
chr4	87529151	87529650	SPARCL1	OPC	0.057
chr4	87543771	87544270	SPARCL1	OPC	0.024
chr4	87973526	87974025	SPP1	OPC	0.257
chr4	87977458	87977957	SPP1	OPC	0.148
chr4	88283216	88283715	PPM1K	OPC	0.102
chr4	88522632	88523131	PYURF	OPC	0.112
chr4	88706463	88706962	NAP1L5	OPC	0.021
chr4	89836038	89836537	SNCA	OPC	0.151
chr4	89836868	89837367	SNCA	OPC	0.479
chr4	92305241	92305740	GRID2	OPC	0.408
chr4	92305894	92306393	GRID2	OPC	0.192
chr4	94452588	94453087	PDLIM5	OPC	0.177
chr4	94459691	94460190	PDLIM5	OPC	0.082
chr4	94758615	94759114	BMPR1B	OPC	0.173
chr4	95547146	95547645	UNC5C	OPC	0.13
chr4	95547871	95548370	UNC5C	OPC	0.162
chr4	98657520	98658019	TSPAN5	OPC	0.185
chr4	98928449	98928948	EIF4E	OPC	0.169
chr4	98929002	98929501	EIF4E	OPC	0.207
chr4	98929506	98930005	EIF4E	OPC	0.095
chr4	98996449	98996948	METAP1	OPC	0.059
chr4	99080740	99081239	ADH5	OPC	0.059
chr4	99948889	99949388	DNAJB14	OPC	0.225
chr4	101345824	101346323	PPP3CA	OPC	0.111
chr4	101345824	101346323	BANK1	OPC	0.023
chr4	101346420	101346919	PPP3CA	OPC	0.131
chr4	101346420	101346919	BANK1	OPC	0.027
chr4	102501886	102502385	NFKB1	OPC	0.25
chr4	102826684	102827183	SLC9B2	OPC	0.024
chr4	102827280	102827779	BANK1	OPC	0.027
chr4	102827280	102827779	SLC9B2	OPC	0.034
chr4	102827890	102828389	BANK1	OPC	0.027
chr4	102827890	102828389	SLC9B2	OPC	0.034
chr4	103076095	103076594	SLC9B2	OPC	0.186
chr4	103076095	103076594	BDH2	OPC	0.043
chr4	103091410	103091909	SLC9B2	OPC	0.052
chr4	103091410	103091909	BDH2	OPC	0.28
chr4	103718976	103719475	TACR3	OPC	0.248
chr4	104491113	104491612	CXXC4	OPC	0.46
chr4	105140859	105141358	TET2	OPC	0.034
chr4	105146397	105146896	TET2	OPC	0.591
chr4	105146397	105146896	ARHGEF38	OPC	0.04
chr4	105146397	105146896	NPNT	OPC	0.021
chr4	105146397	105146896	INTS12	OPC	0.021
chr4	105146397	105146896	TBCK	OPC	0.024
chr4	105146397	105146896	DKK2	OPC	0.021
chr4	105147589	105148088	TET2	OPC	0.165
chr4	105471491	105471990	PPA2	OPC	0.104
chr4	105544401	105544900	ARHGEF38	OPC	0.023
chr4	105637281	105637780	ARHGEF38	OPC	0.059
chr4	108742965	108743464	ETNPPL	OPC	0.022
chr4	109820454	109820953	RRH	OPC	0.19
chr4	109826649	109827148	RRH	OPC	0.135
chr4	110196193	110196692	ELOVL6	OPC	0.294
chr4	110196714	110197213	ELOVL6	OPC	0.307
chr4	110197780	110198279	ELOVL6	OPC	0.168
chr4	113760887	113761386	CAMK2D	OPC	0.233
chr4	114597654	114598153	UGT8	OPC	0.225
chr4	115110754	115111253	NDST4	OPC	0.303
chr4	118834997	118835496	SEC24D	OPC	0.199
chr4	118834997	118835496	SYNPO2	OPC	0.083
chr4	118835883	118836382	SEC24D	OPC	0.739
chr4	118835883	118836382	SYNPO2	OPC	0.309
chr4	118888614	118889113	SYNPO2	OPC	0.022
chr4	119299852	119300351	C4orf3	OPC	0.27
chr4	119300401	119300900	C4orf3	OPC	0.644
chr4	119454349	119454848	SYNPO2	OPC	0.044
chr4	119627085	119627584	PDE5A	OPC	0.209
chr4	121698318	121698817	ANXA5	OPC	0.099
chr4	121950104	121950603	TRPC3	OPC	0.318
chr4	121950669	121951168	TRPC3	OPC	0.237
chr4	123397459	123397958	SPRY1	OPC	0.252
chr4	123398312	123398811	SPRY1	OPC	0.405
chr4	123399306	123399805	SPRY1	OPC	0.153
chr4	125313361	125313860	FAT4	OPC	0.093
chr4	125314617	125315116	FAT4	OPC	0.518
chr4	125316967	125317466	FAT4	OPC	0.123
chr4	127632631	127633130	INTU	OPC	0.073
chr4	127782551	127783050	HSPA4L	OPC	0.255
chr4	127783060	127783559	HSPA4L	OPC	0.177
chr4	127963902	127964401	ABHD18	OPC	0.147
chr4	127963902	127964401	MFSD8	OPC	0.147
chr4	128287003	128287502	PGRMC2	OPC	0.133
chr4	128287625	128288124	PGRMC2	OPC	0.83
chr4	128811159	128811658	JADE1	OPC	0.034
chr4	128811700	128812199	JADE1	OPC	0.053
chr4	129095898	129096397	C4orf33	OPC	0.13
chr4	129095898	129096397	SCLT1	OPC	0.13
chr4	133146569	133147068	PCDH10	OPC	0.21
chr4	133147823	133148322	PCDH10	OPC	0.2
chr4	139177736	139178235	ELF2	OPC	0.368
chr4	139295544	139296043	MGARP	OPC	0.057
chr4	139295544	139296043	NAA15	OPC	0.027
chr4	139295544	139296043	NDUFC1	OPC	0.027
chr4	139454086	139454585	RAB33B	OPC	0.324
chr4	139556033	139556532	SETD7	OPC	0.026
chr4	139602901	139603400	SETD7	OPC	0.231
chr4	139603478	139603977	SETD7	OPC	0.255
chr4	139628025	139628524	SETD7	OPC	0.035
chr4	139650958	139651457	MGST2	OPC	0.029
chr4	139651471	139651970	MGST2	OPC	0.064
chr4	140150810	140151309	MAML3	OPC	0.168
chr4	140151604	140152103	MAML3	OPC	0.166
chr4	140152154	140152653	MAML3	OPC	0.122
chr4	140252536	140253035	SCOC	OPC	0.338
chr4	140253045	140253544	SCOC	OPC	0.477
chr4	140373277	140373776	RNF150	OPC	0.023
chr4	140755217	140755716	TBC1D9	OPC	0.078
chr4	141132615	141133114	RNF150	OPC	0.032
chr4	141133133	141133632	RNF150	OPC	0.037
chr4	142845530	142846029	INPP4B	OPC	0.277
chr4	142846195	142846694	INPP4B	OPC	0.546
chr4	143335539	143336038	GAB1	OPC	0.151
chr4	143337568	143338067	GAB1	OPC	0.135
chr4	143514367	143514866	SMARCA5	OPC	0.135
chr4	143704965	143705464	FREM3	OPC	0.305
chr4	143911898	143912397	GYPE	OPC	0.074
chr4	143911898	143912397	GYPB	OPC	0.03
chr4	144645117	144645616	HHIP	OPC	0.153
chr4	145482187	145482686	SMAD1	OPC	0.348
chr4	145482187	145482686	MMAA	OPC	0.031
chr4	145482187	145482686	C4orf51	OPC	0.022
chr4	145482745	145483244	SMAD1	OPC	0.135
chr4	145603590	145604089	MMAA	OPC	0.034
chr4	145609732	145610231	MMAA	OPC	0.025
chr4	145618463	145618962	MMAA	OPC	0.035
chr4	145619093	145619592	MMAA	OPC	0.187
chr4	145619093	145619592	C4orf51	OPC	0.041
chr4	145732808	145733307	MMAA	OPC	0.025
chr4	145732808	145733307	C4orf51	OPC	0.07
chr4	145882511	145883010	C4orf51	OPC	0.028
chr4	145935977	145936476	C4orf51	OPC	0.021
chr4	145935977	145936476	ZNF827	OPC	0.174
chr4	145936732	145937231	MMAA	OPC	0.022
chr4	145936732	145937231	C4orf51	OPC	0.035
chr4	145936732	145937231	ZNF827	OPC	0.293
chr4	145937291	145937790	MMAA	OPC	0.026
chr4	145937291	145937790	C4orf51	OPC	0.043
chr4	145937291	145937790	ZNF827	OPC	0.355
chr4	146520795	146521294	SLC10A7	OPC	0.082
chr4	148442245	148442744	NR3C2	OPC	0.579
chr4	148442245	148442744	IQCM	OPC	0.025
chr4	149897724	149898223	IQCM	OPC	0.129
chr4	150079002	150079501	DCLK2	OPC	0.197
chr4	151324094	151324593	SH3D19	OPC	0.125
chr4	151324598	151325097	SH3D19	OPC	0.2
chr4	151358201	151358700	PRSS48	OPC	0.026
chr4	152534765	152535264	FBXW7	OPC	0.068
chr4	152696804	152697303	TMEM154	OPC	0.055
chr4	152937450	152937949	FHDC1	OPC	0.297
chr4	152938082	152938581	FHDC1	OPC	0.182
chr4	153153232	153153731	TRIM2	OPC	0.423
chr4	153153232	153153731	RNF175	OPC	0.022
chr4	153169666	153170165	TRIM2	OPC	0.032
chr4	153467098	153467597	TMEM131L	OPC	0.104
chr4	153750125	153750624	RNF175	OPC	0.027
chr4	153758660	153759159	RNF175	OPC	0.032
chr4	154552005	154552504	PLRG1	OPC	0.132
chr4	154559326	154559825	PLRG1	OPC	0.065
chr4	154622564	154623063	LRAT	OPC	0.162
chr4	155667322	155667821	GUCY1A1	OPC	0.425
chr4	155667823	155668322	GUCY1A1	OPC	0.292
chr4	155959071	155959570	CTSO	OPC	0.123
chr4	155959573	155960072	CTSO	OPC	0.184
chr4	156970726	156971225	PDGFC	OPC	0.22
chr4	157182720	157183219	GRIA2	OPC	0.048
chr4	157220226	157220725	GRIA2	OPC	0.176
chr4	157220226	157220725	GASK1B	OPC	0.024
chr4	157220226	157220725	TMEM144	OPC	0.033
chr4	157220226	157220725	RXFP1	OPC	0.031
chr4	157220947	157221446	GRIA2	OPC	0.044
chr4	157221807	157222306	GRIA2	OPC	0.128
chr4	157221807	157222306	TMEM144	OPC	0.024
chr4	157221807	157222306	RXFP1	OPC	0.022
chr4	157222621	157223120	GRIA2	OPC	0.079
chr4	158193087	158193586	TMEM144	OPC	0.038
chr4	158210236	158210735	TMEM144	OPC	0.177
chr4	158210236	158210735	RXFP1	OPC	0.026
chr4	158229485	158229984	TMEM144	OPC	0.026
chr4	158722184	158722683	PPID	OPC	0.168
chr4	159010272	159010771	C4orf45	OPC	0.023
chr4	159048063	159048562	C4orf45	OPC	0.04
chr4	159060053	159060552	C4orf45	OPC	0.034
chr4	159061600	159062099	C4orf45	OPC	0.03
chr4	159103821	159104320	C4orf45	OPC	0.045
chr4	159103821	159104320	RAPGEF2	OPC	0.207
chr4	163331841	163332340	NPY5R	OPC	0.028
chr4	163331841	163332340	NPY1R	OPC	0.028
chr4	163332618	163333117	NPY5R	OPC	0.031
chr4	163332618	163333117	NPY1R	OPC	0.031
chr4	164997814	164998313	TRIM61	OPC	0.025
chr4	165112333	165112832	TRIM61	OPC	0.028
chr4	165112333	165112832	CPE	OPC	0.032
chr4	165355884	165356383	CPE	OPC	0.022
chr4	165378802	165379301	CPE	OPC	0.328
chr4	165379309	165379808	CPE	OPC	0.179
chr4	165873922	165874421	TLL1	OPC	0.221
chr4	165874613	165875112	TLL1	OPC	0.222
chr4	167232857	167233356	SPOCK3	OPC	0.238
chr4	168319565	168320064	DDX60	OPC	0.146
chr4	168479649	168480148	PALLD	OPC	0.043
chr4	168480210	168480709	ANXA10	OPC	0.027
chr4	168480210	168480709	PALLD	OPC	0.209
chr4	168480210	168480709	DDX60L	OPC	0.042
chr4	168480872	168481371	PALLD	OPC	0.064
chr4	168502855	168503354	PALLD	OPC	0.026
chr4	168831778	168832277	ANXA10	OPC	0.024
chr4	168831778	168832277	DDX60L	OPC	0.03
chr4	168832653	168833152	ANXA10	OPC	0.024
chr4	168832653	168833152	DDX60L	OPC	0.03
chr4	168833160	168833659	DDX60L	OPC	0.024
chr4	169619389	169619888	NEK1	OPC	0.141
chr4	169619389	169619888	CLCN3	OPC	0.141
chr4	169620190	169620689	ANXA10	OPC	0.033
chr4	169620190	169620689	PALLD	OPC	0.024
chr4	169620190	169620689	DDX60L	OPC	0.037
chr4	169620190	169620689	NEK1	OPC	0.073
chr4	169620190	169620689	CLCN3	OPC	0.073
chr4	169620190	169620689	MFAP3L	OPC	0.032
chr4	169993425	169993924	MFAP3L	OPC	0.028
chr4	170015191	170015690	MFAP3L	OPC	0.022
chr4	170025486	170025985	MFAP3L	OPC	0.086
chr4	170026116	170026615	ANXA10	OPC	0.027
chr4	170026116	170026615	PALLD	OPC	0.02
chr4	170026116	170026615	DDX60L	OPC	0.024
chr4	170026116	170026615	MFAP3L	OPC	0.311
chr4	170027071	170027570	MFAP3L	OPC	0.124
chr4	170089138	170089637	AADAT	OPC	0.023
chr4	170089816	170090315	MFAP3L	OPC	0.02
chr4	170089816	170090315	AADAT	OPC	0.814
chr4	171813245	171813744	GALNTL6	OPC	0.579
chr4	173169423	173169922	GALNT7	OPC	0.539
chr4	173334940	173335439	HMGB2	OPC	0.155
chr4	173334940	173335439	SCRG1	OPC	0.022
chr4	173370549	173371048	SAP30	OPC	0.109
chr4	173370549	173371048	SCRG1	OPC	0.117
chr4	173371099	173371598	SAP30	OPC	0.049
chr4	173371099	173371598	SCRG1	OPC	0.053
chr4	173371788	173372287	SAP30	OPC	0.035
chr4	173371788	173372287	SCRG1	OPC	0.038
chr4	173398288	173398787	SCRG1	OPC	0.064
chr4	173398977	173399476	SCRG1	OPC	0.141
chr4	173410042	173410541	SCRG1	OPC	0.08
chr4	173416171	173416670	SCRG1	OPC	0.038
chr4	173416965	173417464	SCRG1	OPC	0.05
chr4	176001083	176001582	GPM6A	OPC	0.368
chr4	176001616	176002115	GPM6A	OPC	0.257
chr4	176287412	176287911	ASB5	OPC	0.021
chr4	182922775	182923274	DCTD	OPC	0.028
chr4	183098204	183098703	WWC2	OPC	0.177
chr4	183503914	183504413	ING2	OPC	0.135
chr4	183505572	183506071	ING2	OPC	0.168
chr4	183506109	183506608	ING2	OPC	0.134
chr4	184215919	184216418	ENPP6	OPC	0.046
chr4	184472505	184473004	IRF2	OPC	0.164
chr4	184473085	184473584	ENPP6	OPC	0.021
chr4	184473085	184473584	IRF2	OPC	0.311
chr4	184825266	184825765	ACSL1	OPC	0.226
chr4	184825790	184826289	ENPP6	OPC	0.024
chr4	184825790	184826289	ACSL1	OPC	0.628
chr4	185144531	185145030	SLC25A4	OPC	0.091
chr4	185470311	185470810	CCDC110	OPC	0.083
chr4	185536284	185536783	PDLIM3	OPC	0.141
chr4	185957522	185958021	SORBS2	OPC	0.243
chr4	186067953	186068452	TLR3	OPC	0.328
chr4	186144481	186144980	TLR3	OPC	0.021
chr4	186144481	186144980	FAM149A	OPC	0.036
chr4	186144481	186144980	KLKB1	OPC	0.039
chr4	186200415	186200914	KLKB1	OPC	0.188
chr4	186723014	186723513	FAT1	OPC	0.154
chr4	186723591	186724090	FAT1	OPC	0.253
chr4	186724445	186724944	FAT1	OPC	0.162
chr17	136426	136925	MINK1	OPC	0.056
chr17	136426	136925	PLD2	OPC	0.037
chr17	136426	136925	AC233723.1	OPC	0.037
chr17	136426	136925	PSMB6	OPC	0.033
chr17	136426	136925	CXCL16	OPC	0.022
chr17	136426	136925	ZMYND15	OPC	0.022
chr17	136426	136925	MED11	OPC	0.02
chr17	136426	136925	ARRB2	OPC	0.02
chr17	136426	136925	PELP1	OPC	0.02
chr17	143751	144250	MINK1	OPC	0.265
chr17	143751	144250	PLD2	OPC	0.174
chr17	143751	144250	AC233723.1	OPC	0.174
chr17	143751	144250	PSMB6	OPC	0.154
chr17	143751	144250	CXCL16	OPC	0.106
chr17	143751	144250	ZMYND15	OPC	0.106
chr17	143751	144250	MED11	OPC	0.095
chr17	143751	144250	ARRB2	OPC	0.095
chr17	143751	144250	PELP1	OPC	0.095
chr17	143751	144250	MYBBP1A	OPC	0.045
chr17	143751	144250	SPNS2	OPC	0.04
chr17	143751	144250	UBE2G1	OPC	0.037
chr17	143751	144250	ANKFY1	OPC	0.031
chr17	143751	144250	CYB5D2	OPC	0.022
chr17	143751	144250	ZZEF1	OPC	0.022
chr17	145499	145998	MINK1	OPC	0.129
chr17	145499	145998	PLD2	OPC	0.084
chr17	145499	145998	AC233723.1	OPC	0.084
chr17	145499	145998	PSMB6	OPC	0.075
chr17	145499	145998	CXCL16	OPC	0.051
chr17	145499	145998	ZMYND15	OPC	0.051
chr17	145499	145998	MED11	OPC	0.046
chr17	145499	145998	ARRB2	OPC	0.046
chr17	145499	145998	PELP1	OPC	0.046
chr17	145499	145998	MYBBP1A	OPC	0.022
chr17	146080	146579	MINK1	OPC	0.18
chr17	146080	146579	PLD2	OPC	0.118
chr17	146080	146579	AC233723.1	OPC	0.118
chr17	146080	146579	PSMB6	OPC	0.105
chr17	146080	146579	CXCL16	OPC	0.072
chr17	146080	146579	ZMYND15	OPC	0.072
chr17	146080	146579	MED11	OPC	0.065
chr17	146080	146579	ARRB2	OPC	0.065
chr17	146080	146579	PELP1	OPC	0.065
chr17	146080	146579	MYBBP1A	OPC	0.03
chr17	146080	146579	SPNS2	OPC	0.027
chr17	146080	146579	UBE2G1	OPC	0.025
chr17	146080	146579	ANKFY1	OPC	0.021
chr17	163761	164260	MINK1	OPC	0.068
chr17	163761	164260	PLD2	OPC	0.045
chr17	163761	164260	AC233723.1	OPC	0.045
chr17	163761	164260	PSMB6	OPC	0.039
chr17	163761	164260	CXCL16	OPC	0.027
chr17	163761	164260	ZMYND15	OPC	0.027
chr17	163761	164260	MED11	OPC	0.024
chr17	163761	164260	ARRB2	OPC	0.024
chr17	163761	164260	PELP1	OPC	0.024
chr17	164475	164974	MINK1	OPC	0.302
chr17	164475	164974	PLD2	OPC	0.198
chr17	164475	164974	AC233723.1	OPC	0.198
chr17	164475	164974	PSMB6	OPC	0.175
chr17	164475	164974	CXCL16	OPC	0.121
chr17	164475	164974	ZMYND15	OPC	0.121
chr17	164475	164974	MED11	OPC	0.108
chr17	164475	164974	ARRB2	OPC	0.108
chr17	164475	164974	PELP1	OPC	0.108
chr17	164475	164974	MYBBP1A	OPC	0.051
chr17	164475	164974	SPNS2	OPC	0.046
chr17	164475	164974	UBE2G1	OPC	0.042
chr17	164475	164974	ANKFY1	OPC	0.035
chr17	164475	164974	CYB5D2	OPC	0.025
chr17	164475	164974	ZZEF1	OPC	0.025
chr17	180513	181012	PLD2	OPC	0.151
chr17	180513	181012	AC233723.1	OPC	0.151
chr17	180513	181012	PSMB6	OPC	0.134
chr17	180513	181012	CXCL16	OPC	0.092
chr17	180513	181012	ZMYND15	OPC	0.092
chr17	180513	181012	MED11	OPC	0.083
chr17	180513	181012	ARRB2	OPC	0.083
chr17	180513	181012	PELP1	OPC	0.083
chr17	180513	181012	MYBBP1A	OPC	0.041
chr17	180513	181012	SPNS2	OPC	0.035
chr17	180513	181012	UBE2G1	OPC	0.032
chr17	180513	181012	ANKFY1	OPC	0.026
chr17	180513	181012	CYB5D2	OPC	0.024
chr17	180513	181012	ZZEF1	OPC	0.024
chr17	180513	181012	DOC2B	OPC	0.391
chr17	194325	194824	PSMB6	OPC	0.115
chr17	194325	194824	CXCL16	OPC	0.079
chr17	194325	194824	ZMYND15	OPC	0.079
chr17	194325	194824	MED11	OPC	0.071
chr17	194325	194824	ARRB2	OPC	0.071
chr17	194325	194824	PELP1	OPC	0.071
chr17	194325	194824	MYBBP1A	OPC	0.035
chr17	194325	194824	SPNS2	OPC	0.03
chr17	194325	194824	UBE2G1	OPC	0.027
chr17	194325	194824	ANKFY1	OPC	0.022
chr17	194325	194824	CYB5D2	OPC	0.021
chr17	194325	194824	ZZEF1	OPC	0.021
chr17	207070	207569	CXCL16	OPC	0.028
chr17	207070	207569	ZMYND15	OPC	0.028
chr17	207070	207569	MED11	OPC	0.025
chr17	207070	207569	ARRB2	OPC	0.025
chr17	207070	207569	PELP1	OPC	0.025
chr17	222142	222641	CXCL16	OPC	0.042
chr17	222142	222641	ZMYND15	OPC	0.042
chr17	222142	222641	MED11	OPC	0.038
chr17	222142	222641	ARRB2	OPC	0.038
chr17	222142	222641	PELP1	OPC	0.038
chr17	222142	222641	SPNS2	OPC	0.023
chr17	227004	227503	CXCL16	OPC	0.145
chr17	227004	227503	ZMYND15	OPC	0.145
chr17	227004	227503	MED11	OPC	0.131
chr17	227004	227503	ARRB2	OPC	0.131
chr17	227004	227503	PELP1	OPC	0.131
chr17	227004	227503	MYBBP1A	OPC	0.063
chr17	227004	227503	SPNS2	OPC	0.08
chr17	227004	227503	UBE2G1	OPC	0.051
chr17	227004	227503	ANKFY1	OPC	0.04
chr17	227004	227503	CYB5D2	OPC	0.03
chr17	227004	227503	ZZEF1	OPC	0.03
chr17	240195	240694	CXCL16	OPC	0.065
chr17	240195	240694	ZMYND15	OPC	0.065
chr17	240195	240694	MED11	OPC	0.058
chr17	240195	240694	ARRB2	OPC	0.058
chr17	240195	240694	PELP1	OPC	0.058
chr17	240195	240694	MYBBP1A	OPC	0.027
chr17	240195	240694	SPNS2	OPC	0.036
chr17	240195	240694	UBE2G1	OPC	0.023
chr17	259530	260029	CXCL16	OPC	0.034
chr17	259530	260029	ZMYND15	OPC	0.034
chr17	259530	260029	MED11	OPC	0.03
chr17	259530	260029	ARRB2	OPC	0.03
chr17	259530	260029	PELP1	OPC	0.03
chr17	267158	267657	MED11	OPC	0.101
chr17	267158	267657	ARRB2	OPC	0.101
chr17	267158	267657	PELP1	OPC	0.101
chr17	267158	267657	MYBBP1A	OPC	0.047
chr17	267158	267657	SPNS2	OPC	0.043
chr17	267158	267657	UBE2G1	OPC	0.039
chr17	267158	267657	ANKFY1	OPC	0.031
chr17	267158	267657	CYB5D2	OPC	0.023
chr17	267158	267657	ZZEF1	OPC	0.023
chr17	307672	308171	MYBBP1A	OPC	0.028
chr17	307672	308171	SPNS2	OPC	0.026
chr17	307672	308171	UBE2G1	OPC	0.023
chr17	331126	331625	MYBBP1A	OPC	0.036
chr17	331126	331625	SPNS2	OPC	0.032
chr17	331126	331625	UBE2G1	OPC	0.029
chr17	331126	331625	ANKFY1	OPC	0.023
chr17	333866	334365	MYBBP1A	OPC	0.078
chr17	333866	334365	SPNS2	OPC	0.07
chr17	333866	334365	UBE2G1	OPC	0.064
chr17	333866	334365	ANKFY1	OPC	0.051
chr17	333866	334365	CYB5D2	OPC	0.038
chr17	333866	334365	ZZEF1	OPC	0.038
chr17	385226	385725	MYBBP1A	OPC	0.027
chr17	385226	385725	SPNS2	OPC	0.025
chr17	385226	385725	UBE2G1	OPC	0.023
chr17	385226	385725	RPH3AL	OPC	0.237
chr17	490894	491393	SPNS2	OPC	0.037
chr17	490894	491393	UBE2G1	OPC	0.034
chr17	490894	491393	ANKFY1	OPC	0.027
chr17	538062	538561	UBE2G1	OPC	0.037
chr17	714611	715110	ANKFY1	OPC	0.061
chr17	714611	715110	CYB5D2	OPC	0.046
chr17	714611	715110	ZZEF1	OPC	0.046
chr17	714611	715110	CAMKK1	OPC	0.036
chr17	714611	715110	NCBP3	OPC	0.025
chr17	714611	715110	ITGAE	OPC	0.031
chr17	714611	715110	EMC6	OPC	0.028
chr17	714611	715110	TAX1BP3	OPC	0.028
chr17	714611	715110	CTNS	OPC	0.021
chr17	714611	715110	SHPK	OPC	0.021
chr17	714611	715110	TRPV1	OPC	0.022
chr17	714611	715110	TRPV3	OPC	0.023
chr17	714611	715110	VPS53	OPC	0.106
chr17	751442	751941	GEMIN4	OPC	0.118
chr17	752021	752520	CYB5D2	OPC	0.069
chr17	752021	752520	ZZEF1	OPC	0.069
chr17	752021	752520	CAMKK1	OPC	0.051
chr17	752021	752520	NCBP3	OPC	0.042
chr17	752021	752520	ITGAE	OPC	0.031
chr17	752021	752520	EMC6	OPC	0.036
chr17	752021	752520	TAX1BP3	OPC	0.036
chr17	752021	752520	CTNS	OPC	0.048
chr17	752021	752520	SHPK	OPC	0.048
chr17	752021	752520	TRPV1	OPC	0.03
chr17	752021	752520	TRPV3	OPC	0.029
chr17	752021	752520	SPATA22	OPC	0.026
chr17	752021	752520	ASPA	OPC	0.023
chr17	752021	752520	OR3A2	OPC	0.021
chr17	752021	752520	GLOD4	OPC	0.022
chr17	752021	752520	MRM3	OPC	0.022
chr17	752021	752520	GEMIN4	OPC	0.562
chr17	752021	752520	TLCD3A	OPC	0.02
chr17	752021	752520	VPS53	OPC	0.056
chr17	752021	752520	RFLNB	OPC	0.021
chr17	752600	753099	GEMIN4	OPC	0.155
chr17	794736	795235	CYB5D2	OPC	0.024
chr17	794736	795235	ZZEF1	OPC	0.024
chr17	794736	795235	CAMKK1	OPC	0.02
chr17	794736	795235	GLOD4	OPC	0.023
chr17	794736	795235	MRM3	OPC	0.023
chr17	1002632	1003131	CAMKK1	OPC	0.027
chr17	1002632	1003131	NCBP3	OPC	0.026
chr17	1002632	1003131	ITGAE	OPC	0.025
chr17	1002632	1003131	EMC6	OPC	0.023
chr17	1002632	1003131	TAX1BP3	OPC	0.023
chr17	1002632	1003131	CTNS	OPC	0.023
chr17	1002632	1003131	SHPK	OPC	0.023
chr17	1002632	1003131	TRPV1	OPC	0.024
chr17	1002632	1003131	TRPV3	OPC	0.022
chr17	1002632	1003131	SPATA22	OPC	0.02
chr17	1005403	1005902	CAMKK1	OPC	0.026
chr17	1005403	1005902	NCBP3	OPC	0.025
chr17	1005403	1005902	ITGAE	OPC	0.024
chr17	1005403	1005902	EMC6	OPC	0.023
chr17	1005403	1005902	TAX1BP3	OPC	0.023
chr17	1005403	1005902	CTNS	OPC	0.022
chr17	1005403	1005902	SHPK	OPC	0.022
chr17	1005403	1005902	TRPV1	OPC	0.024
chr17	1005403	1005902	TRPV3	OPC	0.022
chr17	1030672	1031171	CAMKK1	OPC	0.029
chr17	1030672	1031171	NCBP3	OPC	0.028
chr17	1030672	1031171	ITGAE	OPC	0.027
chr17	1030672	1031171	EMC6	OPC	0.026
chr17	1030672	1031171	TAX1BP3	OPC	0.026
chr17	1030672	1031171	CTNS	OPC	0.025
chr17	1030672	1031171	SHPK	OPC	0.025
chr17	1030672	1031171	TRPV1	OPC	0.027
chr17	1030672	1031171	TRPV3	OPC	0.025
chr17	1030672	1031171	SPATA22	OPC	0.022
chr17	1030672	1031171	ASPA	OPC	0.021
chr17	1031680	1032179	CAMKK1	OPC	0.028
chr17	1031680	1032179	NCBP3	OPC	0.027
chr17	1031680	1032179	ITGAE	OPC	0.026
chr17	1031680	1032179	EMC6	OPC	0.024
chr17	1031680	1032179	TAX1BP3	OPC	0.024
chr17	1031680	1032179	CTNS	OPC	0.024
chr17	1031680	1032179	SHPK	OPC	0.024
chr17	1031680	1032179	TRPV1	OPC	0.025
chr17	1031680	1032179	TRPV3	OPC	0.023
chr17	1031680	1032179	SPATA22	OPC	0.021
chr17	1109105	1109604	NCBP3	OPC	0.023
chr17	1109105	1109604	ITGAE	OPC	0.022
chr17	1109105	1109604	EMC6	OPC	0.021
chr17	1109105	1109604	TAX1BP3	OPC	0.021
chr17	1109105	1109604	CTNS	OPC	0.02
chr17	1109105	1109604	SHPK	OPC	0.02
chr17	1109105	1109604	TRPV1	OPC	0.022
chr17	1179718	1180217	ITGAE	OPC	0.033
chr17	1179718	1180217	EMC6	OPC	0.031
chr17	1179718	1180217	TAX1BP3	OPC	0.031
chr17	1179718	1180217	CTNS	OPC	0.03
chr17	1179718	1180217	SHPK	OPC	0.03
chr17	1179718	1180217	TRPV1	OPC	0.032
chr17	1179718	1180217	TRPV3	OPC	0.03
chr17	1179718	1180217	SPATA22	OPC	0.027
chr17	1179718	1180217	ASPA	OPC	0.025
chr17	1179718	1180217	OR3A2	OPC	0.023
chr17	1405092	1405591	YWHAE	OPC	0.137
chr17	1455399	1455898	CRK	OPC	0.042
chr17	1456072	1456571	SPATA22	OPC	0.058
chr17	1456072	1456571	ASPA	OPC	0.047
chr17	1456072	1456571	OR3A2	OPC	0.044
chr17	1456072	1456571	RAP1GAP2	OPC	0.024
chr17	1456072	1456571	CLUH	OPC	0.022
chr17	1456072	1456571	PAFAH1B1	OPC	0.02
chr17	1456072	1456571	MYO1C	OPC	0.023
chr17	1456072	1456571	CRK	OPC	0.151
chr17	1469117	1469616	CRK	OPC	0.211
chr17	1485586	1486085	MYO1C	OPC	0.028
chr17	1485586	1486085	CRK	OPC	0.028
chr17	1487920	1488419	ASPA	OPC	0.023
chr17	1487920	1488419	OR3A2	OPC	0.021
chr17	1487920	1488419	MYO1C	OPC	0.053
chr17	1487920	1488419	CRK	OPC	0.052
chr17	1491054	1491553	MYO1C	OPC	0.531
chr17	1515558	1516057	INPP5K	OPC	0.068
chr17	1561756	1562255	PITPNA	OPC	0.172
chr17	1627636	1628135	SLC43A2	OPC	0.115
chr17	1629412	1629911	SLC43A2	OPC	0.132
chr17	1640322	1640821	RILP	OPC	0.082
chr17	1640322	1640821	SCARF1	OPC	0.082
chr17	1643428	1643927	RILP	OPC	0.093
chr17	1643428	1643927	SCARF1	OPC	0.093
chr17	1648739	1649238	RAP1GAP2	OPC	0.022
chr17	1648739	1649238	CLUH	OPC	0.022
chr17	1648739	1649238	RILP	OPC	0.537
chr17	1648739	1649238	SCARF1	OPC	0.537
chr17	1743571	1744070	SERPINF2	OPC	0.318
chr17	1744664	1745163	SERPINF2	OPC	0.409
chr17	2025918	2026417	DPH1	OPC	0.024
chr17	2025918	2026417	RTN4RL1	OPC	0.253
chr17	2049820	2050319	DPH1	OPC	0.025
chr17	2336217	2336716	TSR1	OPC	0.278
chr17	2336217	2336716	SGSM2	OPC	0.278
chr17	2392554	2393053	PAFAH1B1	OPC	0.052
chr17	2392554	2393053	METTL16	OPC	0.043
chr17	2392554	2393053	MNT	OPC	0.037
chr17	2393604	2394103	PAFAH1B1	OPC	0.037
chr17	2393604	2394103	METTL16	OPC	0.031
chr17	2393604	2394103	MNT	OPC	0.027
chr17	2399395	2399894	PAFAH1B1	OPC	0.033
chr17	2399395	2399894	METTL16	OPC	0.027
chr17	2399395	2399894	MNT	OPC	0.023
chr17	2401884	2402383	PAFAH1B1	OPC	0.028
chr17	2401884	2402383	METTL16	OPC	0.025
chr17	2401884	2402383	MNT	OPC	0.255
chr17	5111605	5112104	USP6	OPC	0.548
chr17	5111605	5112104	ZNF232	OPC	0.077
chr17	5196829	5197328	ZNF594	OPC	0.04
chr17	5438867	5439366	C1QBP	OPC	0.051
chr17	5446715	5447214	C1QBP	OPC	0.377
chr17	5467806	5468305	DHX33	OPC	0.06
chr17	6068799	6069298	WSCD1	OPC	0.043
chr17	6070077	6070576	WSCD1	OPC	0.064
chr17	6070725	6071224	WSCD1	OPC	0.039
chr17	6079029	6079528	WSCD1	OPC	0.052
chr17	6084175	6084674	WSCD1	OPC	0.025
chr17	6555224	6555723	PITPNM3	OPC	0.135
chr17	6711610	6712109	SLC13A5	OPC	0.069
chr17	6712199	6712698	SLC13A5	OPC	0.248
chr17	6752914	6753413	XAF1	OPC	0.164
chr17	7018212	7018711	ALOX12	OPC	0.025
chr17	7018212	7018711	RNASEK	OPC	0.105
chr17	7018212	7018711	C17orf49	OPC	0.105
chr17	7019373	7019872	ALOX12	OPC	0.02
chr17	7019373	7019872	RNASEK	OPC	0.087
chr17	7019373	7019872	C17orf49	OPC	0.087
chr17	7045684	7046183	SLC16A11	OPC	0.11
chr17	7176816	7177315	ASGR1	OPC	0.153
chr17	7177324	7177823	ASGR1	OPC	0.333
chr17	7214218	7214717	ACADVL	OPC	0.285
chr17	7214218	7214717	DLG4	OPC	0.285
chr17	7214845	7215344	ACADVL	OPC	0.22
chr17	7214845	7215344	DLG4	OPC	0.22
chr17	7237559	7238058	DVL2	OPC	0.083
chr17	7237559	7238058	PHF23	OPC	0.083
chr17	7307703	7308202	EIF5A	OPC	0.135
chr17	7330110	7330609	NEURL4	OPC	0.021
chr17	7330110	7330609	ACAP1	OPC	0.382
chr17	7350081	7350580	KCTD11	OPC	0.178
chr17	7393779	7394278	PLSCR3	OPC	0.085
chr17	7436814	7437313	FGF11	OPC	0.255
chr17	7436814	7437313	CHRNB1	OPC	0.036
chr17	7440283	7440782	CHRNB1	OPC	0.257
chr17	7483257	7483756	ZBTB4	OPC	0.239
chr17	7483257	7483756	POLR2A	OPC	0.239
chr17	7560906	7561405	SENP3	OPC	0.222
chr17	7573521	7574020	SENP3	OPC	0.027
chr17	7573521	7574020	EIF4A1	OPC	0.185
chr17	7573521	7574020	SOX15	OPC	0.035
chr17	7581997	7582496	MPDU1	OPC	0.063
chr17	7588441	7588940	MPDU1	OPC	0.048
chr17	7634294	7634793	ATP1B2	OPC	0.026
chr17	7650622	7651121	ATP1B2	OPC	0.057
chr17	7651501	7652000	ATP1B2	OPC	0.047
chr17	7652045	7652544	ATP1B2	OPC	0.025
chr17	7667475	7667974	ATP1B2	OPC	0.022
chr17	7703376	7703875	EFNB3	OPC	0.093
chr17	7833666	7834165	KDM6B	OPC	0.118
chr17	7834754	7835253	KDM6B	OPC	0.156
chr17	7835343	7835842	KDM6B	OPC	0.32
chr17	7836100	7836599	KDM6B	OPC	0.16
chr17	7844672	7845171	CYB5D1	OPC	0.022
chr17	7851629	7852128	CYB5D1	OPC	0.158
chr17	7856529	7857028	CYB5D1	OPC	0.074
chr17	7887457	7887956	CHD3	OPC	0.215
chr17	7887457	7887956	NAA38	OPC	0.215
chr17	7888506	7889005	CHD3	OPC	0.074
chr17	7888506	7889005	NAA38	OPC	0.074
chr17	7889022	7889521	CHD3	OPC	0.234
chr17	7889022	7889521	NAA38	OPC	0.234
chr17	7922750	7923249	KCNAB3	OPC	0.189
chr17	8150985	8151484	PER1	OPC	0.107
chr17	8152148	8152647	PER1	OPC	0.185
chr17	8152148	8152647	VAMP2	OPC	0.028
chr17	8154138	8154637	PER1	OPC	0.169
chr17	8154138	8154637	VAMP2	OPC	0.026
chr17	8173283	8173782	TMEM107	OPC	0.171
chr17	8173871	8174370	TMEM107	OPC	0.119
chr17	8186101	8186600	TMEM107	OPC	0.028
chr17	8186101	8186600	BORCS6	OPC	0.022
chr17	8186639	8187138	VAMP2	OPC	0.02
chr17	8186639	8187138	TMEM107	OPC	0.036
chr17	8186639	8187138	BORCS6	OPC	0.028
chr17	8192060	8192559	BORCS6	OPC	0.208
chr17	8248941	8249440	PFAS	OPC	0.214
chr17	8248941	8249440	CTC1	OPC	0.214
chr17	8280693	8281192	RANGRF	OPC	0.03
chr17	8410152	8410651	NDEL1	OPC	0.177
chr17	8435449	8435948	NDEL1	OPC	0.068
chr17	9022167	9022666	NTN1	OPC	0.212
chr17	9028875	9029374	NTN1	OPC	0.051
chr17	9575573	9576072	STX8	OPC	0.295
chr17	9575573	9576072	CFAP52	OPC	0.295
chr17	9645407	9645906	USP43	OPC	0.398
chr17	10646312	10646811	MYH3	OPC	0.023
chr17	10652791	10653290	MYH3	OPC	0.195
chr17	10737012	10737511	TMEM220	OPC	0.289
chr17	10842538	10843037	PIRT	OPC	0.023
chr17	10845040	10845539	PIRT	OPC	0.037
chr17	15260578	15261077	PMP22	OPC	0.392
chr17	15260578	15261077	CDRT4	OPC	0.026
chr17	15262322	15262821	PMP22	OPC	0.265
chr17	15263032	15263531	PMP22	OPC	0.178
chr17	15269025	15269524	PMP22	OPC	0.023
chr17	15513207	15513706	CDRT4	OPC	0.026
chr17	15998391	15998890	ZSWIM7	OPC	0.107
chr17	15998391	15998890	TTC19	OPC	0.107
chr17	16214803	16215302	PIGL	OPC	0.209
chr17	16214803	16215302	NCOR1	OPC	0.209
chr17	16215368	16215867	PIGL	OPC	0.474
chr17	16215368	16215867	NCOR1	OPC	0.474
chr17	16352075	16352574	CENPV	OPC	0.151
chr17	16352600	16353099	CENPV	OPC	0.24
chr17	16386553	16387052	UBB	OPC	0.121
chr17	16486267	16486766	LRRC75A	OPC	0.025
chr17	16589216	16589715	ZNF287	OPC	0.021
chr17	16652537	16653036	ZNF624	OPC	0.054
chr17	16666935	16667434	ZNF624	OPC	0.021
chr17	16666935	16667434	CCDC144A	OPC	0.042
chr17	16683228	16683727	CCDC144A	OPC	0.186
chr17	17204204	17204703	PLD6	OPC	0.247
chr17	17235148	17235647	FLCN	OPC	0.09
chr17	17300611	17301110	NT5M	OPC	0.125
chr17	17466904	17467403	MED9	OPC	0.022
chr17	17494760	17495259	RASD1	OPC	0.128
chr17	17682046	17682545	RAI1	OPC	0.183
chr17	17682701	17683200	RAI1	OPC	0.168
chr17	17693494	17693993	RAI1	OPC	0.02
chr17	17694544	17695043	RAI1	OPC	0.037
chr17	17822065	17822564	SREBF1	OPC	0.022
chr17	17823520	17824019	SREBF1	OPC	0.046
chr17	17839957	17840456	SREBF1	OPC	0.034
chr17	18033424	18033923	ATPAF2	OPC	0.056
chr17	18033424	18033923	GID4	OPC	0.056
chr17	18183635	18184134	ALKBH5	OPC	0.335
chr17	18362492	18362991	SHMT1	OPC	0.2
chr17	18855960	18856459	PRPSAP2	OPC	0.091
chr17	18857723	18858222	PRPSAP2	OPC	0.128
chr17	19362762	19363261	MAPK7	OPC	0.028
chr17	19362762	19363261	B9D1	OPC	0.028
chr17	19362762	19363261	SLC47A1	OPC	0.028
chr17	19448454	19448953	SLC47A1	OPC	0.021
chr17	19506943	19507442	SLC47A1	OPC	0.034
chr17	19507671	19508170	SLC47A1	OPC	0.138
chr17	19508187	19508686	SLC47A1	OPC	0.053
chr17	19866851	19867350	ULK2	OPC	0.243
chr17	20907811	20908310	CCDC144NL	OPC	0.024
chr17	20908409	20908908	CCDC144NL	OPC	0.105
chr17	21042038	21042537	USP22	OPC	0.203
chr17	21042758	21043257	CCDC144NL	OPC	0.033
chr17	21042758	21043257	USP22	OPC	0.446
chr17	21126671	21127170	DHRS7B	OPC	0.631
chr17	21275572	21276071	NATD1	OPC	0.04
chr17	21275572	21276071	MAP2K3	OPC	0.031
chr17	21279931	21280430	MAP2K3	OPC	0.112
chr17	22521122	22521621	MTRNR2L1	OPC	0.948
chr17	27294808	27295307	WSB1	OPC	0.13
chr17	27458104	27458603	KSR1	OPC	0.129
chr17	27621488	27621987	LGALS9	OPC	0.626
chr17	27893013	27893512	LYRM9	OPC	0.77
chr17	28318147	28318646	TMEM97	OPC	0.115
chr17	28371280	28371779	POLDIP2	OPC	0.023
chr17	28371280	28371779	TMEM199	OPC	0.023
chr17	28371280	28371779	SARM1	OPC	0.106
chr17	28371818	28372317	SARM1	OPC	0.061
chr17	28404873	28405372	SLC46A1	OPC	0.251
chr17	28405543	28406042	SLC46A1	OPC	0.434
chr17	28570755	28571254	PIGS	OPC	0.081
chr17	28570755	28571254	ALDOC	OPC	0.081
chr17	28575442	28575941	PIGS	OPC	0.118
chr17	28575442	28575941	ALDOC	OPC	0.118
chr17	28612096	28612595	AC005726.1	OPC	0.132
chr17	28612096	28612595	RSKR	OPC	0.132
chr17	28644387	28644886	KIAA0100	OPC	0.11
chr17	28710511	28711010	PROCA1	OPC	0.077
chr17	28710511	28711010	RAB34	OPC	0.077
chr17	28726701	28727200	NEK8	OPC	0.267
chr17	28726701	28727200	TLCD1	OPC	0.267
chr17	28728469	28728968	NEK8	OPC	0.191
chr17	28728469	28728968	TLCD1	OPC	0.191
chr17	28744976	28745475	TRAF4	OPC	0.187
chr17	28746671	28747170	TRAF4	OPC	0.167
chr17	28747210	28747709	TRAF4	OPC	0.24
chr17	28842514	28843013	ERAL1	OPC	0.028
chr17	28842514	28843013	FAM222B	OPC	0.028
chr17	28896724	28897223	FLOT2	OPC	0.169
chr17	29005184	29005683	SEZ6	OPC	0.135
chr17	29060260	29060759	TIAF1	OPC	0.021
chr17	29076620	29077119	TIAF1	OPC	0.296
chr17	29084625	29085124	TIAF1	OPC	0.022
chr17	29089363	29089862	TIAF1	OPC	0.058
chr17	29090693	29091192	TIAF1	OPC	0.028
chr17	29178899	29179398	MYO18A	OPC	0.023
chr17	29292304	29292803	NUFIP2	OPC	0.118
chr17	29292806	29293305	NUFIP2	OPC	0.17
chr17	29390986	29391485	TAOK1	OPC	0.162
chr17	29567752	29568251	TP53I13	OPC	0.184
chr17	29567752	29568251	ABHD15	OPC	0.184
chr17	29568378	29568877	TP53I13	OPC	0.361
chr17	29568378	29568877	ABHD15	OPC	0.361
chr17	29580183	29580682	ANKRD13B	OPC	0.128
chr17	29582759	29583258	ANKRD13B	OPC	0.186
chr17	29582759	29583258	GIT1	OPC	0.02
chr17	29591575	29592074	GIT1	OPC	0.332
chr17	29931243	29931742	EFCAB5	OPC	0.023
chr17	29931243	29931742	SSH2	OPC	0.189
chr17	30116508	30117007	NSRP1	OPC	0.547
chr17	30379572	30380071	CPD	OPC	0.107
chr17	31095721	31096220	NF1	OPC	0.113
chr17	31295591	31296090	OMG	OPC	0.151
chr17	31296243	31296742	OMG	OPC	0.293
chr17	31296243	31296742	EVI2B	OPC	0.025
chr17	31296243	31296742	EVI2A	OPC	0.024
chr17	31318155	31318654	EVI2B	OPC	0.463
chr17	31318155	31318654	EVI2A	OPC	0.057
chr17	31392222	31392721	RAB11FIP4	OPC	0.167
chr17	31852262	31852761	COPRS	OPC	0.054
chr17	32141075	32141574	RHOT1	OPC	0.087
chr17	32266761	32267260	RHBDL3	OPC	0.125
chr17	32269367	32269866	RHBDL3	OPC	0.093
chr17	32285917	32286416	RHBDL3	OPC	0.02
chr17	32341683	32342182	C17orf75	OPC	0.036
chr17	32341683	32342182	ZNF207	OPC	0.036
chr17	32483403	32483902	CDK5R1	OPC	0.179
chr17	32875887	32876386	MYO1D	OPC	0.043
chr17	34580077	34580576	TMEM132E	OPC	0.035
chr17	34580584	34581083	TMEM132E	OPC	0.039
chr17	35088284	35088783	RFFL	OPC	0.232
chr17	35119427	35119926	RAD51D	OPC	0.11
chr17	35242054	35242553	SLFN5	OPC	0.117
chr17	35567786	35568285	AP2B1	OPC	0.041
chr17	35567786	35568285	PEX12	OPC	0.041
chr17	35587095	35587594	AP2B1	OPC	0.024
chr17	35587095	35587594	PEX12	OPC	0.024
chr17	36482847	36483346	ZNHIT3	OPC	0.396
chr17	36533979	36534478	PIGW	OPC	0.108
chr17	36608778	36609277	MRM1	OPC	0.088
chr17	37373435	37373934	C17orf78	OPC	0.493
chr17	37488691	37489190	DUSP14	OPC	0.119
chr17	38352547	38353046	SOCS7	OPC	0.175
chr17	38414658	38415157	ARHGAP23	OPC	0.34
chr17	38415205	38415704	ARHGAP23	OPC	0.248
chr17	38603432	38603931	SRCIN1	OPC	0.148
chr17	38607147	38607646	SRCIN1	OPC	0.33
chr17	38673724	38674223	EPOP	OPC	0.144
chr17	38676964	38677463	EPOP	OPC	0.18
chr17	38702100	38702599	MLLT6	OPC	0.466
chr17	38735030	38735529	CISD3	OPC	0.131
chr17	38747348	38747847	PCGF2	OPC	0.18
chr17	38748185	38748684	PCGF2	OPC	0.296
chr17	38751725	38752224	PSMB3	OPC	0.334
chr17	38922729	38923228	LINC00672	OPC	0.115
chr17	38926541	38927040	LINC00672	OPC	0.068
chr17	39151350	39151849	PLXDC1	OPC	0.132
chr17	39152805	39153304	PLXDC1	OPC	0.153
chr17	39194380	39194879	CACNB1	OPC	0.124
chr17	39195041	39195540	CACNB1	OPC	0.146
chr17	39219646	39220145	STAC2	OPC	0.053
chr17	39400834	39401333	FBXL20	OPC	0.107
chr17	39401387	39401886	FBXL20	OPC	0.393
chr17	39605529	39606028	NEUROD2	OPC	0.093
chr17	39617569	39618068	NEUROD2	OPC	0.024
chr17	39621823	39622322	NEUROD2	OPC	0.024
chr17	39621823	39622322	PPP1R1B	OPC	0.313
chr17	39623317	39623816	PPP1R1B	OPC	0.188
chr17	39632524	39633023	STARD3	OPC	0.148
chr17	39634310	39634809	STARD3	OPC	0.101
chr17	39754217	39754716	PGAP3	OPC	0.031
chr17	39754217	39754716	MIEN1	OPC	0.04
chr17	39979786	39980285	PSMD3	OPC	0.113
chr17	40054135	40054634	THRA	OPC	0.262
chr17	40056563	40057062	THRA	OPC	0.112
chr17	40062661	40063160	THRA	OPC	0.05
chr17	40062661	40063160	MED24	OPC	0.282
chr17	40063171	40063670	THRA	OPC	0.025
chr17	40063171	40063670	MED24	OPC	0.141
chr17	40068729	40069228	THRA	OPC	0.045
chr17	40068729	40069228	MED24	OPC	0.257
chr17	40072093	40072592	THRA	OPC	0.039
chr17	40072093	40072592	MED24	OPC	0.031
chr17	40106796	40107295	NR1D1	OPC	0.202
chr17	40108129	40108628	NR1D1	OPC	0.223
chr17	40123158	40123657	MSL1	OPC	0.103
chr17	40178118	40178617	RAPGEFL1	OPC	0.125
chr17	40302935	40303434	RARA	OPC	0.082
chr17	40303674	40304173	RARA	OPC	0.064
chr17	40317872	40318371	RARA	OPC	0.058
chr17	40341843	40342342	RARA	OPC	0.025
chr17	40647354	40647853	SMARCE1	OPC	0.264
chr17	40647354	40647853	KRT222	OPC	0.024
chr17	40818775	40819274	KRT10	OPC	0.044
chr17	41737912	41738411	HAP1	OPC	0.171
chr17	41811440	41811939	P3H4	OPC	0.273
chr17	41811440	41811939	FKBP10	OPC	0.273
chr17	41811440	41811939	NT5C3B	OPC	0.023
chr17	41918893	41919392	ACLY	OPC	0.043
chr17	41918893	41919392	TTC25	OPC	0.043
chr17	41937929	41938428	ACLY	OPC	0.057
chr17	41937929	41938428	TTC25	OPC	0.057
chr17	41962849	41963348	CNP	OPC	0.118
chr17	41967311	41967810	CNP	OPC	0.306
chr17	42017251	42017750	NKIRAS2	OPC	0.536
chr17	42017251	42017750	DNAJC7	OPC	0.042
chr17	42019783	42020282	NKIRAS2	OPC	0.031
chr17	42019783	42020282	DNAJC7	OPC	0.416
chr17	42024837	42025336	DNAJC7	OPC	0.134
chr17	42116643	42117142	DHX58	OPC	0.128
chr17	42183960	42184459	GHDC	OPC	0.042
chr17	42275609	42276108	STAT5B	OPC	0.179
chr17	42275609	42276108	STAT5A	OPC	0.028
chr17	42288127	42288626	STAT5A	OPC	0.253
chr17	42428371	42428870	CAVIN1	OPC	0.116
chr17	42531867	42532366	NAGLU	OPC	0.139
chr17	42531867	42532366	HSD17B1	OPC	0.023
chr17	42543385	42543884	HSD17B1	OPC	0.143
chr17	42543909	42544408	HSD17B1	OPC	0.112
chr17	42554569	42555068	HSD17B1	OPC	0.052
chr17	42554569	42555068	COASY	OPC	0.03
chr17	42554569	42555068	MLX	OPC	0.03
chr17	42578345	42578844	PSMC3IP	OPC	0.162
chr17	42653453	42653952	TUBG2	OPC	0.163
chr17	42654072	42654571	TUBG2	OPC	0.104
chr17	42677664	42678163	PLEKHH3	OPC	0.175
chr17	42677664	42678163	CNTNAP1	OPC	0.027
chr17	42679652	42680151	PLEKHH3	OPC	0.181
chr17	42679652	42680151	CNTNAP1	OPC	0.028
chr17	42761004	42761503	RAMP2	OPC	0.027
chr17	42761004	42761503	VPS25	OPC	0.023
chr17	42832232	42832731	BECN1	OPC	0.025
chr17	43022191	43022690	IFI35	OPC	0.021
chr17	43022191	43022690	VAT1	OPC	0.165
chr17	43022191	43022690	RND2	OPC	0.165
chr17	43308959	43309458	CCDC200	OPC	0.17
chr17	43309685	43310184	CCDC200	OPC	0.461
chr17	43388133	43388632	ARL4D	OPC	0.037
chr17	43388973	43389472	ARL4D	OPC	0.024
chr17	43393911	43394410	ARL4D	OPC	0.234
chr17	43576546	43577045	ETV4	OPC	0.18
chr17	43900381	43900880	MPP2	OPC	0.133
chr17	43906514	43907013	MPP2	OPC	0.206
chr17	43907321	43907820	MPP2	OPC	0.289
chr17	43907964	43908463	MPP2	OPC	0.172
chr17	44014702	44015201	TMEM101	OPC	0.041
chr17	44066377	44066876	LSM12	OPC	0.417
chr17	44066377	44066876	G6PC3	OPC	0.026
chr17	44111151	44111650	HDAC5	OPC	0.031
chr17	44122499	44122998	HDAC5	OPC	0.062
chr17	44218338	44218837	ATXN7L3	OPC	0.03
chr17	44218338	44218837	UBTF	OPC	0.036
chr17	44218855	44219354	ATXN7L3	OPC	0.023
chr17	44218855	44219354	UBTF	OPC	0.028
chr17	44219481	44219980	ATXN7L3	OPC	0.022
chr17	44219481	44219980	UBTF	OPC	0.027
chr17	44308934	44309433	RUNDC3A	OPC	0.128
chr17	44326687	44327186	SLC25A39	OPC	0.227
chr17	44385158	44385657	ITGA2B	OPC	0.32
chr17	44775484	44775983	ADAM11	OPC	0.035
chr17	44911010	44911509	GFAP	OPC	0.069
chr17	44914961	44915460	GFAP	OPC	0.146
chr17	44941786	44942285	KIF18B	OPC	0.122
chr17	44942366	44942865	KIF18B	OPC	0.148
chr17	44957504	44958003	KIF18B	OPC	0.032
chr17	44960162	44960661	C1QL1	OPC	0.099
chr17	44969081	44969580	C1QL1	OPC	0.091
chr17	45135197	45135696	ACBD4	OPC	0.241
chr17	45135197	45135696	PLCD3	OPC	0.241
chr17	45143585	45144084	HEXIM1	OPC	0.088
chr17	45147500	45147999	HEXIM1	OPC	0.177
chr17	45149101	45149600	HEXIM1	OPC	0.162
chr17	45161471	45161970	HEXIM2	OPC	0.554
chr17	45310699	45311198	MAP3K14	OPC	0.048
chr17	45783131	45783630	CRHR1	OPC	0.209
chr17	45784869	45785368	CRHR1	OPC	0.214
chr17	45895412	45895911	MAPT	OPC	0.295
chr17	46835822	46836321	WNT3	OPC	0.313
chr17	47188337	47188836	CDC27	OPC	0.094
chr17	47530725	47531224	NPEPPS	OPC	0.098
chr17	47531871	47532370	NPEPPS	OPC	0.041
chr17	47650375	47650874	KPNB1	OPC	0.022
chr17	47694593	47695092	TBKBP1	OPC	0.235
chr17	47698764	47699263	TBKBP1	OPC	0.097
chr17	47889854	47890353	SP2	OPC	0.045
chr17	47895137	47895636	SP2	OPC	0.086
chr17	47949164	47949663	PNPO	OPC	0.192
chr17	47949164	47949663	CDK5RAP3	OPC	0.02
chr17	47970612	47971111	PNPO	OPC	0.023
chr17	47970612	47971111	CDK5RAP3	OPC	0.169
chr17	48024974	48025473	CDK5RAP3	OPC	0.025
chr17	48100415	48100914	CBX1	OPC	0.081
chr17	48100415	48100914	SNX11	OPC	0.081
chr17	48107281	48107780	CBX1	OPC	0.365
chr17	48107281	48107780	SNX11	OPC	0.365
chr17	48891757	48892256	ATP5MC1	OPC	0.116
chr17	49361152	49361651	ZNF652	OPC	0.179
chr17	49401795	49402294	PHB	OPC	0.044
chr17	49496302	49496801	NGFR	OPC	0.226
chr17	49569899	49570398	NXPH3	OPC	0.152
chr17	49574420	49574919	NXPH3	OPC	0.286
chr17	49576401	49576900	NXPH3	OPC	0.212
chr17	49707483	49707982	SLC35B1	OPC	0.209
chr17	50056769	50057268	ITGA3	OPC	0.123
chr17	50122536	50123035	SAMD14	OPC	0.114
chr17	50151855	50152354	PPP1R9B	OPC	0.229
chr17	50161336	50161835	PPP1R9B	OPC	0.026
chr17	50363591	50364090	MRPL27	OPC	0.055
chr17	50467260	50467759	CHAD	OPC	0.288
chr17	50474534	50475033	RSAD1	OPC	0.111
chr17	50541924	50542423	SPATA20	OPC	0.387
chr17	50546832	50547331	SPATA20	OPC	0.309
chr17	50556479	50556978	SPATA20	OPC	0.02
chr17	50565724	50566223	CACNA1G	OPC	0.175
chr17	50639162	50639661	ABCC3	OPC	0.296
chr17	50863062	50863561	TOB1	OPC	0.058
chr17	50865422	50865921	TOB1	OPC	0.13
chr17	50866084	50866583	TOB1	OPC	0.386
chr17	50866796	50867295	TOB1	OPC	0.169
chr17	51119868	51120367	SPAG9	OPC	0.134
chr17	51166085	51166584	NME1	OPC	0.037
chr17	51166085	51166584	NME2	OPC	0.421
chr17	51166934	51167433	NME2	OPC	0.16
chr17	52158009	52158508	CA10	OPC	0.106
chr17	52158534	52159033	CA10	OPC	0.114
chr17	54891066	54891565	TOM1L1	OPC	0.297
chr17	54900437	54900936	TOM1L1	OPC	0.079
chr17	54903192	54903691	TOM1L1	OPC	0.02
chr17	55265996	55266495	HLF	OPC	0.17
chr17	55273382	55273881	HLF	OPC	0.022
chr17	55420702	55421201	MMD	OPC	0.093
chr17	55725299	55725798	TMEM100	OPC	0.027
chr17	55730867	55731366	TMEM100	OPC	0.201
chr17	55734187	55734686	TMEM100	OPC	0.22
chr17	55757846	55758345	PCTP	OPC	0.071
chr17	57857845	57858344	MRPS23	OPC	0.127
chr17	57935476	57935975	CUEDC1	OPC	0.032
chr17	57954377	57954876	CUEDC1	OPC	0.23
chr17	57987054	57987553	VEZF1	OPC	0.13
chr17	58088544	58089043	DYNLL2	OPC	0.052
chr17	58324260	58324759	TSPOAP1	OPC	0.235
chr17	58344205	58344704	SUPT4H1	OPC	0.021
chr17	58352088	58352587	SUPT4H1	OPC	0.627
chr17	58415258	58415757	RNF43	OPC	0.088
chr17	58489377	58489876	HSF5	OPC	0.159
chr17	58514418	58514917	HSF5	OPC	0.024
chr17	58514418	58514917	MTMR4	OPC	0.177
chr17	58514418	58514917	SEPTIN4	OPC	0.029
chr17	58518492	58518991	HSF5	OPC	0.031
chr17	58518492	58518991	MTMR4	OPC	0.231
chr17	58518492	58518991	SEPTIN4	OPC	0.038
chr17	58527812	58528311	SEPTIN4	OPC	0.022
chr17	58531759	58532258	SEPTIN4	OPC	0.146
chr17	58533514	58534013	SEPTIN4	OPC	0.043
chr17	59332194	59332693	YPEL2	OPC	0.156
chr17	60421201	60421700	USP32	OPC	0.396
chr17	60435802	60436301	USP32	OPC	0.031
chr17	60601097	60601596	PPM1D	OPC	0.122
chr17	62421349	62421848	METTL2A	OPC	0.202
chr17	62452962	62453461	TLK2	OPC	0.105
chr17	62453512	62454011	TLK2	OPC	0.159
chr17	62454012	62454511	TLK2	OPC	0.321
chr17	62454946	62455445	TLK2	OPC	0.114
chr17	62478396	62478895	TLK2	OPC	0.039
chr17	62478927	62479426	TLK2	OPC	0.028
chr17	62703684	62704183	TANC2	OPC	0.024
chr17	62819725	62820224	MARCH10	OPC	0.032
chr17	62820728	62821227	MARCH10	OPC	0.04
chr17	62965896	62966395	MARCH10	OPC	0.02
chr17	62965896	62966395	TANC2	OPC	0.055
chr17	63433788	63434287	CYB561	OPC	0.028
chr17	63435112	63435611	CYB561	OPC	0.024
chr17	63621366	63621865	TACO1	OPC	0.024
chr17	63621366	63621865	MAP3K3	OPC	0.144
chr17	63700057	63700556	LIMD2	OPC	0.383
chr17	63774181	63774680	DDX42	OPC	0.226
chr17	63774181	63774680	CCDC47	OPC	0.226
chr17	63834749	63835248	FTSJ3	OPC	0.12
chr17	63838458	63838957	PSMC5	OPC	0.026
chr17	63838458	63838957	FTSJ3	OPC	0.415
chr17	63848998	63849497	SMARCD2	OPC	0.113
chr17	64145559	64146058	ERN1	OPC	0.033
chr17	64262272	64262771	TEX2	OPC	0.142
chr17	64505278	64505777	POLG2	OPC	0.048
chr17	64505278	64505777	CEP95	OPC	0.196
chr17	64505278	64505777	DDX5	OPC	0.196
chr17	64975301	64975800	ARSG	OPC	0.021
chr17	65055705	65056204	GNA13	OPC	0.217
chr17	65106301	65106800	RGS9	OPC	0.361
chr17	65106892	65107391	RGS9	OPC	0.149
chr17	65560119	65560618	AXIN2	OPC	0.342
chr17	66303260	66303759	PRKCA	OPC	0.182
chr17	66309673	66310172	PRKCA	OPC	0.103
chr17	66829780	66830279	CACNG5	OPC	0.121
chr17	66835738	66836237	CACNG5	OPC	0.121
chr17	66965333	66965832	CACNG4	OPC	0.324
chr17	66967070	66967569	CACNG4	OPC	0.122
chr17	66978445	66978944	CACNG4	OPC	0.025
chr17	67244506	67245005	HELZ	OPC	0.206
chr17	67374527	67375026	PITPNC1	OPC	0.072
chr17	67377993	67378492	PSMD12	OPC	0.04
chr17	67377993	67378492	PITPNC1	OPC	0.193
chr17	67378645	67379144	PSMD12	OPC	0.045
chr17	67378645	67379144	PITPNC1	OPC	0.218
chr17	67993479	67993978	C17orf58	OPC	0.755
chr17	67993479	67993978	ABCA9	OPC	0.026
chr17	67993479	67993978	ABCA6	OPC	0.022
chr17	68019726	68020225	KPNA2	OPC	0.026
chr17	68291878	68292377	SLC16A6	OPC	0.226
chr17	68455859	68456358	WIPI1	OPC	0.022
chr17	68512374	68512873	PRKAR1A	OPC	0.424
chr17	68512374	68512873	ABCA6	OPC	0.021
chr17	68512374	68512873	ABCA10	OPC	0.022
chr17	69235331	69235830	ABCA10	OPC	0.028
chr17	69246724	69247223	ABCA10	OPC	0.191
chr17	70066968	70067467	KCNJ16	OPC	0.122
chr17	70072866	70073365	KCNJ16	OPC	0.038
chr17	70104588	70105087	KCNJ16	OPC	0.021
chr17	72121643	72122142	SOX9	OPC	0.239
chr17	73089838	73090337	SLC39A11	OPC	0.316
chr17	73165703	73166202	SSTR2	OPC	0.109
chr17	73191342	73191841	COG1	OPC	0.113
chr17	73232763	73233262	C17orf80	OPC	0.152
chr17	73232763	73233262	FAM104A	OPC	0.152
chr17	73310894	73311393	CDC42EP4	OPC	0.328
chr17	73642782	73643281	SDK2	OPC	0.107
chr17	73645006	73645505	SDK2	OPC	0.426
chr17	74210346	74210845	TTYH2	OPC	0.139
chr17	74324994	74325493	KIF19	OPC	0.097
chr17	74330357	74330856	KIF19	OPC	0.026
chr17	74336950	74337449	KIF19	OPC	0.027
chr17	74337713	74338212	KIF19	OPC	0.041
chr17	74362990	74363489	BTBD17	OPC	0.253
chr17	74368173	74368672	BTBD17	OPC	0.162
chr17	74430802	74431301	GPRC5C	OPC	0.042
chr17	74431878	74432377	GPRC5C	OPC	0.037
chr17	74453926	74454425	GPRC5C	OPC	0.022
chr17	74744578	74745077	SLC9A3R1	OPC	0.128
chr17	74766978	74767477	NAT9	OPC	0.039
chr17	74766978	74767477	TMEM104	OPC	0.039
chr17	74770658	74771157	NAT9	OPC	0.091
chr17	74770658	74771157	TMEM104	OPC	0.091
chr17	74862122	74862621	GRIN2C	OPC	0.154
chr17	74864786	74865285	GRIN2C	OPC	0.208
chr17	74971832	74972331	HID1	OPC	0.176
chr17	74981571	74982070	CDR2L	OPC	0.059
chr17	74982130	74982629	HID1	OPC	0.034
chr17	74982130	74982629	CDR2L	OPC	0.213
chr17	75019569	75020068	MRPL58	OPC	0.053
chr17	75033603	75034102	KCTD2	OPC	0.221
chr17	75033603	75034102	ATP5PD	OPC	0.021
chr17	75034234	75034733	KCTD2	OPC	0.225
chr17	75034234	75034733	ATP5PD	OPC	0.021
chr17	75034794	75035293	KCTD2	OPC	0.22
chr17	75034794	75035293	ATP5PD	OPC	0.021
chr17	75048437	75048936	ATP5PD	OPC	0.054
chr17	75113951	75114450	ARMC7	OPC	0.025
chr17	75130419	75130918	NT5C	OPC	0.081
chr17	75154268	75154767	NT5C	OPC	0.029
chr17	75154268	75154767	JPT1	OPC	0.104
chr17	75266626	75267125	MRPS7	OPC	0.288
chr17	75266626	75267125	GGA3	OPC	0.288
chr17	75266626	75267125	MIF4GD	OPC	0.02
chr17	75393632	75394131	GRB2	OPC	0.028
chr17	75404056	75404555	GRB2	OPC	0.073
chr17	75443892	75444391	TMEM94	OPC	0.096
chr17	75456224	75456723	TMEM94	OPC	0.08
chr17	75456897	75457396	TMEM94	OPC	0.039
chr17	75501211	75501710	TMEM94	OPC	0.021
chr17	75501211	75501710	LLGL2	OPC	0.025
chr17	75507597	75508096	TMEM94	OPC	0.026
chr17	75507597	75508096	CASKIN2	OPC	0.024
chr17	75507597	75508096	TSEN54	OPC	0.024
chr17	75507597	75508096	LLGL2	OPC	0.032
chr17	75589008	75589507	MYO15B	OPC	0.381
chr17	75661534	75662033	RECQL5	OPC	0.198
chr17	75661534	75662033	SAP30BP	OPC	0.198
chr17	75693594	75694093	ITGB4	OPC	0.022
chr17	75753572	75754071	GALK1	OPC	0.031
chr17	75779581	75780080	GALK1	OPC	0.054
chr17	75779581	75780080	UNK	OPC	0.036
chr17	75779581	75780080	H3F3B	OPC	0.036
chr17	75834164	75834663	UNC13D	OPC	0.02
chr17	75848651	75849150	UNC13D	OPC	0.249
chr17	75849346	75849845	UNC13D	OPC	0.193
chr17	75855273	75855772	GALK1	OPC	0.02
chr17	75855273	75855772	UNC13D	OPC	0.07
chr17	75855273	75855772	WBP2	OPC	0.619
chr17	75855273	75855772	TRIM47	OPC	0.033
chr17	75877129	75877628	TRIM47	OPC	0.172
chr17	76004767	76005266	CDK3	OPC	0.114
chr17	76005307	76005806	CDK3	OPC	0.226
chr17	76137999	76138498	EXOC7	OPC	0.038
chr17	76303085	76303584	QRICH2	OPC	0.084
chr17	76383187	76383686	PRPSAP1	OPC	0.106
chr17	76458477	76458976	UBE2O	OPC	0.057
chr17	76506268	76506767	RHBDF2	OPC	0.234
chr17	76523012	76523511	PRCD	OPC	0.188
chr17	76529244	76529743	PRCD	OPC	0.307
chr17	76540717	76541216	PRCD	OPC	0.028
chr17	76597964	76598463	AC015802.6	OPC	0.023
chr17	76725793	76726292	JMJD6	OPC	0.102
chr17	76725793	76726292	METTL23	OPC	0.102
chr17	77086445	77086944	SEC14L1	OPC	0.068
chr17	77140454	77140953	SEC14L1	OPC	0.022
chr17	77287420	77287919	SEPTIN9	OPC	0.24
chr17	77957621	77958120	TNRC6C	OPC	0.145
chr17	78127333	78127832	TMC6	OPC	0.047
chr17	78128077	78128576	TMC6	OPC	0.024
chr17	78169328	78169827	SYNGR2	OPC	0.14
chr17	78174452	78174951	SYNGR2	OPC	0.024
chr17	78174452	78174951	AFMID	OPC	0.021
chr17	78224227	78224726	TMEM235	OPC	0.022
chr17	78237364	78237863	TMEM235	OPC	0.377
chr17	78254325	78254824	TMEM235	OPC	0.022
chr17	78341754	78342253	SOCS3	OPC	0.025
chr17	78351281	78351780	SOCS3	OPC	0.021
chr17	78352756	78353255	SOCS3	OPC	0.043
chr17	78352756	78353255	PGS1	OPC	0.024
chr17	78360693	78361192	SOCS3	OPC	0.138
chr17	78781243	78781742	CYTH1	OPC	0.143
chr17	78840053	78840552	USP36	OPC	0.124
chr17	78844487	78844986	USP36	OPC	0.075
chr17	78921293	78921792	TIMP2	OPC	0.179
chr17	78971209	78971708	LGALS3BP	OPC	0.166
chr17	79796756	79797255	CBX8	OPC	0.101
chr17	79797580	79798079	CBX8	OPC	0.035
chr17	79810008	79810507	CBX8	OPC	0.048
chr17	79811239	79811738	CBX8	OPC	0.029
chr17	79813364	79813863	CBX8	OPC	0.04
chr17	79814936	79815435	CBX8	OPC	0.021
chr17	79831772	79832271	CBX4	OPC	0.124
chr17	79838052	79838551	CBX4	OPC	0.066
chr17	80164149	80164648	CARD14	OPC	0.138
chr17	80454573	80455072	NPTX1	OPC	0.053
chr17	80476323	80476822	NPTX1	OPC	0.133
chr17	80992130	80992629	CHMP6	OPC	0.161
chr17	81292975	81293474	SLC38A10	OPC	0.053
chr17	81294429	81294928	SLC38A10	OPC	0.077
chr17	81346095	81346594	SLC38A10	OPC	0.02
chr17	81385394	81385893	BAHCC1	OPC	0.024
chr17	81393813	81394312	BAHCC1	OPC	0.21
chr17	81399113	81399612	BAHCC1	OPC	0.117
chr17	81399739	81400238	BAHCC1	OPC	0.134
chr17	81512605	81513104	ACTG1	OPC	0.067
chr17	81513320	81513819	ACTG1	OPC	0.027
chr17	81513881	81514380	ACTG1	OPC	0.022
chr17	81514452	81514951	ACTG1	OPC	0.024
chr17	81552160	81552659	FAAP100	OPC	0.382
chr17	81552919	81553418	FAAP100	OPC	0.099
chr17	81558907	81559406	FAAP100	OPC	0.095
chr17	81676881	81677380	OXLD1	OPC	0.023
chr17	81676881	81677380	CCDC137	OPC	0.023
chr17	81681455	81681954	HGS	OPC	0.159
chr17	81681455	81681954	ARL16	OPC	0.159
chr17	81832110	81832609	MCRIP1	OPC	0.054
chr17	81869246	81869745	P4HB	OPC	0.06
chr17	81917920	81918419	PCYT2	OPC	0.196
chr17	81937056	81937555	SIRT7	OPC	0.03
chr17	81937056	81937555	MAFG	OPC	0.03
chr17	81937056	81937555	PYCR1	OPC	0.052
chr17	81939851	81940350	PYCR1	OPC	0.242
chr17	81959585	81960084	PYCR1	OPC	0.026
chr17	81977824	81978323	ASPSCR1	OPC	0.211
chr17	82021033	82021532	LRRC45	OPC	0.112
chr17	82021033	82021532	CENPX	OPC	0.112
chr17	82030339	82030838	RAC3	OPC	0.172
chr17	82030339	82030838	DCXR	OPC	0.172
chr17	82230808	82231307	SLC16A3	OPC	0.041
chr17	82236272	82236771	SLC16A3	OPC	0.032
chr17	82242908	82243407	SLC16A3	OPC	0.021
chr17	82272556	82273055	CSNK1D	OPC	0.119
chr17	82292562	82293061	CSNK1D	OPC	0.028
chr17	82414396	82414895	HEXD	OPC	0.123
chr17	82414396	82414895	OGFOD3	OPC	0.123
chr17	82738131	82738630	FN3K	OPC	0.352
chr17	83070228	83070727	METRNL	OPC	0.137
chr7	9834	10333	MMD2	OPC	1
chr7	9834	10333	RADIL	OPC	0.034
chr7	57717	58216	RADIL	OPC	0.083
chr7	57717	58216	PAPOLB	OPC	0.045
chr7	63960	64459	RADIL	OPC	0.28
chr7	63960	64459	PAPOLB	OPC	0.151
chr7	63960	64459	AP5Z1	OPC	0.048
chr7	63960	64459	FOXK1	OPC	0.045
chr7	70909	71408	RADIL	OPC	0.054
chr7	70909	71408	PAPOLB	OPC	0.029
chr7	72724	73223	RADIL	OPC	0.101
chr7	72724	73223	PAPOLB	OPC	0.054
chr7	86887	87386	RADIL	OPC	0.179
chr7	86887	87386	PAPOLB	OPC	0.096
chr7	86887	87386	AP5Z1	OPC	0.03
chr7	86887	87386	FOXK1	OPC	0.028
chr7	89280	89779	RADIL	OPC	0.119
chr7	89280	89779	PAPOLB	OPC	0.064
chr7	89280	89779	AP5Z1	OPC	0.02
chr7	92869	93368	RADIL	OPC	0.071
chr7	92869	93368	PAPOLB	OPC	0.038
chr7	101501	102000	RADIL	OPC	0.043
chr7	101501	102000	PAPOLB	OPC	0.023
chr7	109639	110138	RADIL	OPC	0.037
chr7	129581	130080	PAPOLB	OPC	0.235
chr7	129581	130080	AP5Z1	OPC	0.074
chr7	129581	130080	FOXK1	OPC	0.069
chr7	131678	132177	PAPOLB	OPC	0.225
chr7	131678	132177	AP5Z1	OPC	0.071
chr7	131678	132177	FOXK1	OPC	0.066
chr7	148907	149406	AP5Z1	OPC	0.161
chr7	148907	149406	FOXK1	OPC	0.15
chr7	149598	150097	AP5Z1	OPC	0.098
chr7	149598	150097	FOXK1	OPC	0.091
chr7	219735	220234	AP5Z1	OPC	0.035
chr7	219735	220234	FOXK1	OPC	0.03
chr7	228552	229051	FOXK1	OPC	0.02
chr7	229093	229592	FOXK1	OPC	0.076
chr7	518989	519488	PDGFA	OPC	0.047
chr7	712280	712779	PRKAR1B	OPC	0.023
chr7	712280	712779	DNAAF5	OPC	0.023
chr7	812792	813291	SUN1	OPC	0.044
chr7	813485	813984	SUN1	OPC	0.057
chr7	815578	816077	SUN1	OPC	0.069
chr7	873309	873808	GET4	OPC	0.087
chr7	953411	953910	ADAP1	OPC	0.261
chr7	954236	954735	ADAP1	OPC	0.438
chr7	977616	978115	COX19	OPC	0.28
chr7	1028052	1028551	SDK1	OPC	0.025
chr7	1028052	1028551	GNA12	OPC	0.023
chr7	1028052	1028551	AMZ1	OPC	0.02
chr7	1028052	1028551	GPR146	OPC	0.03
chr7	1040632	1041131	GPR146	OPC	0.099
chr7	1054413	1054912	GPR146	OPC	0.032
chr7	1055021	1055520	GPR146	OPC	0.026
chr7	1169733	1170232	ZFAND2A	OPC	0.09
chr7	1454368	1454867	MICALL2	OPC	0.143
chr7	1537115	1537614	MAFK	OPC	0.129
chr7	1569747	1570246	SDK1	OPC	0.03
chr7	1569747	1570246	GNA12	OPC	0.023
chr7	1569747	1570246	AMZ1	OPC	0.023
chr7	1569747	1570246	TTYH3	OPC	0.022
chr7	1569747	1570246	IQCE	OPC	0.026
chr7	1569747	1570246	BRAT1	OPC	0.025
chr7	1569747	1570246	PSMG3	OPC	0.055
chr7	1579413	1579912	PSMG3	OPC	0.185
chr7	2108342	2108841	GNA12	OPC	0.02
chr7	2314177	2314676	AMZ1	OPC	0.044
chr7	2314177	2314676	TTYH3	OPC	0.034
chr7	2314177	2314676	IQCE	OPC	0.03
chr7	2314177	2314676	BRAT1	OPC	0.029
chr7	2314177	2314676	LFNG	OPC	0.025
chr7	2354847	2355346	SNX8	OPC	0.206
chr7	2354847	2355346	EIF3B	OPC	0.206
chr7	2383755	2384254	IQCE	OPC	0.021
chr7	2383755	2384254	BRAT1	OPC	0.021
chr7	2390369	2390868	IQCE	OPC	0.037
chr7	2390369	2390868	BRAT1	OPC	0.036
chr7	2390369	2390868	LFNG	OPC	0.033
chr7	2390369	2390868	CHST12	OPC	0.024
chr7	2451344	2451843	LFNG	OPC	0.037
chr7	2460236	2460735	LFNG	OPC	0.037
chr7	5275028	5275527	SLC29A4	OPC	0.199
chr7	5282638	5283137	SLC29A4	OPC	0.054
chr7	5284526	5285025	SLC29A4	OPC	0.035
chr7	5427874	5428373	TNRC18	OPC	0.56
chr7	5495545	5496044	FBXL18	OPC	0.033
chr7	5529542	5530041	FBXL18	OPC	0.07
chr7	5530395	5530894	FBXL18	OPC	0.046
chr7	5558773	5559272	ACTB	OPC	0.025
chr7	5561868	5562367	ACTB	OPC	0.159
chr7	5562679	5563178	ACTB	OPC	0.22
chr7	5569381	5569880	ACTB	OPC	0.096
chr7	5569934	5570433	ACTB	OPC	0.032
chr7	5593590	5594089	FSCN1	OPC	0.173
chr7	5594410	5594909	FSCN1	OPC	0.223
chr7	5780447	5780946	RNF216	OPC	0.146
chr7	5870155	5870654	CCZ1	OPC	0.024
chr7	5897487	5897986	CCZ1	OPC	0.188
chr7	6081203	6081702	EIF2AK1	OPC	0.024
chr7	6270902	6271401	CYTH3	OPC	0.128
chr7	6482921	6483420	DAGLB	OPC	0.114
chr7	6482921	6483420	KDELR2	OPC	0.114
chr7	6536366	6536865	GRID2IP	OPC	0.073
chr7	6564275	6564774	GRID2IP	OPC	0.022
chr7	6729369	6729868	ZNF12	OPC	0.03
chr7	7182286	7182785	C1GALT1	OPC	0.094
chr7	7182286	7182785	COL28A1	OPC	0.043
chr7	7182906	7183405	C1GALT1	OPC	0.038
chr7	7427283	7427782	COL28A1	OPC	0.024
chr7	7529256	7529755	COL28A1	OPC	0.031
chr7	7541321	7541820	COL28A1	OPC	0.021
chr7	7695297	7695796	RPA3	OPC	0.023
chr7	7719128	7719627	RPA3	OPC	0.296
chr7	7969442	7969941	GLCCI1	OPC	0.197
chr7	8260718	8261217	ICA1	OPC	0.082
chr7	8261575	8262074	ICA1	OPC	0.58
chr7	8434229	8434728	NXPH1	OPC	0.326
chr7	8435083	8435582	NXPH1	OPC	0.179
chr7	10973993	10974492	PHF14	OPC	0.329
chr7	13989469	13989968	ETV1	OPC	0.021
chr7	13990274	13990773	ETV1	OPC	0.229
chr7	13992224	13992723	ETV1	OPC	0.13
chr7	14761443	14761942	DGKB	OPC	0.022
chr7	14902376	14902875	DGKB	OPC	0.037
chr7	14903051	14903550	DGKB	OPC	0.027
chr7	15685611	15686110	MEOX2	OPC	0.33
chr7	16420536	16421035	CRPPA	OPC	0.326
chr7	16420536	16421035	AHR	OPC	0.029
chr7	16989953	16990452	AHR	OPC	0.038
chr7	17947515	17948014	SNX13	OPC	0.136
chr7	18087691	18088190	HDAC9	OPC	0.139
chr7	19772234	19772733	TMEM196	OPC	0.221
chr7	20331238	20331737	ITGB8	OPC	0.348
chr7	21427003	21427502	AHR	OPC	0.027
chr7	21427003	21427502	SP4	OPC	0.483
chr7	21427003	21427502	DNAH11	OPC	0.034
chr7	21427003	21427502	IGF2BP3	OPC	0.023
chr7	21942827	21943326	CDCA7L	OPC	0.174
chr7	21944500	21944999	CDCA7L	OPC	0.12
chr7	22721109	22721608	STEAP1B	OPC	0.15
chr7	22821683	22822182	TOMM7	OPC	0.141
chr7	23184902	23185401	NUP42	OPC	0.221
chr7	23230348	23230847	GPNMB	OPC	0.455
chr7	23230348	23230847	IGF2BP3	OPC	0.028
chr7	23230876	23231375	GPNMB	OPC	0.365
chr7	23230876	23231375	IGF2BP3	OPC	0.023
chr7	23239659	23240158	GPNMB	OPC	0.068
chr7	23468858	23469357	IGF2BP3	OPC	0.027
chr7	23490282	23490781	IGF2BP3	OPC	0.033
chr7	23490830	23491329	IGF2BP3	OPC	0.022
chr7	23712359	23712858	STK31	OPC	0.245
chr7	24756369	24756868	GSDME	OPC	0.14
chr7	24979976	24980475	NPY	OPC	0.029
chr7	24979976	24980475	OSBPL3	OPC	0.691
chr7	27740275	27740774	TAX1BP1	OPC	0.154
chr7	28179697	28180196	JAZF1	OPC	0.044
chr7	28181948	28182447	JAZF1	OPC	0.294
chr7	28956557	28957056	TRIL	OPC	0.304
chr7	29976467	29976966	SCRN1	OPC	0.023
chr7	29988221	29988720	SCRN1	OPC	0.05
chr7	29988749	29989248	SCRN1	OPC	0.096
chr7	30027993	30028492	SCRN1	OPC	0.052
chr7	30027993	30028492	FKBP14	OPC	0.428
chr7	30027993	30028492	PLEKHA8	OPC	0.428
chr7	30285299	30285798	ZNRF2	OPC	0.157
chr7	30470678	30471177	NOD1	OPC	0.121
chr7	32490147	32490646	LSM5	OPC	0.217
chr7	32490147	32490646	AVL9	OPC	0.217
chr7	32891274	32891773	KBTBD2	OPC	0.315
chr7	32891812	32892311	KBTBD2	OPC	0.448
chr7	32892333	32892832	KBTBD2	OPC	0.156
chr7	32942359	32942858	FKBP9	OPC	0.052
chr7	32942906	32943405	FKBP9	OPC	0.064
chr7	33129211	33129710	PDE1C	OPC	0.02
chr7	33129211	33129710	RP9	OPC	0.067
chr7	33129211	33129710	BBS9	OPC	0.067
chr7	33904825	33905324	BMPER	OPC	0.348
chr7	33905326	33905825	BMPER	OPC	0.239
chr7	35036810	35037309	DPY19L1	OPC	0.222
chr7	35694330	35694829	HERPUD2	OPC	0.235
chr7	35801563	35802062	SEPTIN7	OPC	0.211
chr7	36366754	36367253	KIAA0895	OPC	0.024
chr7	36388595	36389094	ANLN	OPC	0.098
chr7	36406243	36406742	KIAA0895	OPC	0.039
chr7	36514452	36514951	AOAH	OPC	0.02
chr7	37447514	37448013	ELMO1	OPC	0.231
chr7	37448123	37448622	ELMO1	OPC	0.334
chr7	37916679	37917178	SFRP4	OPC	0.022
chr7	37920950	37921449	SFRP4	OPC	0.021
chr7	38975808	38976307	POU6F2	OPC	0.605
chr7	39565330	39565829	YAE1	OPC	0.087
chr7	39950963	39951462	CDK13	OPC	0.263
chr7	41693380	41693879	INHBA	OPC	0.02
chr7	41700450	41700949	INHBA	OPC	0.26
chr7	42236280	42236779	GLI3	OPC	0.195
chr7	42911159	42911658	C7orf25	OPC	0.124
chr7	43113692	43114191	HECW1	OPC	0.189
chr7	43583359	43583858	STK17A	OPC	0.27
chr7	43728693	43729192	COA1	OPC	0.114
chr7	43750059	43750558	BLVRA	OPC	0.068
chr7	43906196	43906695	URGCP	OPC	0.02
chr7	43906196	43906695	UBE2D4	OPC	0.02
chr7	43985856	43986355	SPDYE1	OPC	0.026
chr7	44019032	44019531	SPDYE1	OPC	0.051
chr7	44040167	44040666	DBNL	OPC	0.115
chr7	44073471	44073970	PGAM2	OPC	0.023
chr7	44114825	44115324	AEBP1	OPC	0.058
chr7	44123310	44123809	SPDYE1	OPC	0.028
chr7	44123310	44123809	PGAM2	OPC	0.033
chr7	44123310	44123809	AEBP1	OPC	0.091
chr7	44123310	44123809	POLD2	OPC	0.78
chr7	44123310	44123809	GCK	OPC	0.045
chr7	44123310	44123809	YKT6	OPC	0.021
chr7	44145964	44146463	GCK	OPC	0.02
chr7	44196317	44196816	GCK	OPC	0.16
chr7	44324631	44325130	CAMK2B	OPC	0.032
chr7	44325305	44325804	CAMK2B	OPC	0.04
chr7	44333397	44333896	CAMK2B	OPC	0.199
chr7	44573809	44574308	DDX56	OPC	0.54
chr7	44573809	44574308	TMED4	OPC	0.02
chr7	44797252	44797751	PPIA	OPC	0.249
chr7	44986456	44986955	CCM2	OPC	0.049
chr7	45082470	45082969	NACAD	OPC	0.075
chr7	45583179	45583678	ADCY1	OPC	0.061
chr7	45920729	45921228	IGFBP3	OPC	0.486
chr7	45923166	45923665	IGFBP3	OPC	0.119
chr7	47568636	47569135	TNS3	OPC	0.022
chr7	47576584	47577083	TNS3	OPC	0.023
chr7	47580567	47581066	TNS3	OPC	0.23
chr7	47945154	47945653	PKD1L1	OPC	0.327
chr7	47965370	47965869	PKD1L1	OPC	0.021
chr7	47965370	47965869	HUS1	OPC	0.022
chr7	48089464	48089963	UPP1	OPC	0.291
chr7	49775066	49775565	VWC2	OPC	0.239
chr7	49775066	49775565	ZPBP	OPC	0.021
chr7	49775601	49776100	VWC2	OPC	0.215
chr7	50531578	50532077	FIGNL1	OPC	0.03
chr7	50532159	50532658	FIGNL1	OPC	0.031
chr7	50552913	50553412	FIGNL1	OPC	0.039
chr7	50560757	50561256	FIGNL1	OPC	0.029
chr7	50782087	50782586	GRB10	OPC	0.043
chr7	50782644	50783143	GRB10	OPC	0.064
chr7	51302626	51303125	COBL	OPC	0.027
chr7	51315421	51315920	COBL	OPC	0.347
chr7	54542909	54543408	VSTM2A	OPC	0.201
chr7	54544500	54544999	VSTM2A	OPC	0.108
chr7	54546460	54546959	VSTM2A	OPC	0.233
chr7	54758969	54759468	SEC61G	OPC	0.806
chr7	55019783	55020282	EGFR	OPC	0.025
chr7	55571674	55572173	VOPP1	OPC	0.296
chr7	55964247	55964746	NIPSNAP2	OPC	0.09
chr7	55964247	55964746	MRPS17	OPC	0.09
chr7	56064844	56065343	SUMF2	OPC	0.213
chr7	56079372	56079871	SUMF2	OPC	0.023
chr7	56079372	56079871	PHKG1	OPC	0.03
chr7	64569158	64569657	ZNF680	OPC	0.143
chr7	64569692	64570191	ZNF680	OPC	0.166
chr7	64877311	64877810	ZNF273	OPC	0.597
chr7	64882288	64882787	ZNF273	OPC	0.053
chr7	65037851	65038350	ZNF117	OPC	0.025
chr7	65037851	65038350	ERV3-1	OPC	0.025
chr7	65371440	65371939	ZNF92	OPC	0.167
chr7	66119329	66119828	CRCP	OPC	0.082
chr7	66493235	66493734	SPDYE21P	OPC	0.023
chr7	66654241	66654740	RABGEF1	OPC	0.022
chr7	66654241	66654740	SPDYE21P	OPC	0.024
chr7	66740338	66740837	SPDYE21P	OPC	0.021
chr7	66844597	66845096	SPDYE21P	OPC	0.025
chr7	66996449	66996948	TYW1	OPC	0.52
chr7	66996449	66996948	SBDS	OPC	0.52
chr7	66996449	66996948	SPDYE21P	OPC	0.037
chr7	67302015	67302514	SPDYE21P	OPC	0.032
chr7	67302648	67303147	SPDYE21P	OPC	0.031
chr7	69597227	69597726	AUTS2	OPC	0.126
chr7	69599472	69599971	AUTS2	OPC	0.116
chr7	71131096	71131595	GALNT17	OPC	0.471
chr7	72435357	72435856	CALN1	OPC	0.052
chr7	72829051	72829550	TYW1B	OPC	0.341
chr7	73299795	73300294	NSUN5	OPC	0.055
chr7	73300332	73300831	NSUN5	OPC	0.058
chr7	73424007	73424506	FZD9	OPC	0.026
chr7	73435417	73435916	FZD9	OPC	0.133
chr7	73435987	73436486	FZD9	OPC	0.137
chr7	73707224	73707723	STX1A	OPC	0.02
chr7	73713615	73714114	STX1A	OPC	0.077
chr7	74026721	74027220	ELN	OPC	0.271
chr7	74083483	74083982	CLDN4	OPC	0.021
chr7	74083483	74083982	LIMK1	OPC	0.647
chr7	74084104	74084603	LIMK1	OPC	0.156
chr7	74195365	74195864	LAT2	OPC	0.206
chr7	74195871	74196370	LAT2	OPC	0.332
chr7	74282731	74283230	CLIP2	OPC	0.064
chr7	74306279	74306778	CLIP2	OPC	0.02
chr7	74306845	74307344	CLIP2	OPC	0.022
chr7	74455190	74455689	GTF2IRD1	OPC	0.109
chr7	74656400	74656899	GTF2I	OPC	0.085
chr7	74657269	74657768	GTF2I	OPC	0.322
chr7	74657817	74658316	GTF2I	OPC	0.188
chr7	74658349	74658848	GTF2I	OPC	0.328
chr7	75072853	75073352	RCC1L	OPC	0.133
chr7	75077450	75077949	RCC1L	OPC	0.064
chr7	75091324	75091823	GTF2IRD2B	OPC	0.025
chr7	75093292	75093791	GTF2IRD2B	OPC	0.05
chr7	75527883	75528382	SPDYE5	OPC	0.02
chr7	75599086	75599585	SPDYE5	OPC	0.025
chr7	75878695	75879194	RHBDD2	OPC	0.039
chr7	75878695	75879194	POR	OPC	0.087
chr7	75888348	75888847	POR	OPC	0.033
chr7	75905775	75906274	POR	OPC	0.024
chr7	75914810	75915309	RHBDD2	OPC	0.028
chr7	75914810	75915309	POR	OPC	0.123
chr7	76206564	76207063	SRRM3	OPC	0.17
chr7	76291601	76292100	HSPB1	OPC	0.029
chr7	76294633	76295132	HSPB1	OPC	0.048
chr7	76303272	76303771	HSPB1	OPC	0.223
chr7	76314115	76314614	HSPB1	OPC	0.024
chr7	76317864	76318363	HSPB1	OPC	0.055
chr7	76379734	76380233	YWHAG	OPC	0.024
chr7	76379734	76380233	ZP3	OPC	0.035
chr7	76392940	76393439	ZP3	OPC	0.624
chr7	76466047	76466546	DTX2	OPC	0.123
chr7	76467842	76468341	DTX2	OPC	0.261
chr7	76549134	76549633	SPDYE16	OPC	0.873
chr7	77128486	77128985	CCDC146	OPC	0.072
chr7	77537802	77538301	PTPN12	OPC	0.117
chr7	77538538	77539037	PTPN12	OPC	0.072
chr7	79452004	79452503	MAGI2	OPC	0.25
chr7	79452004	79452503	GNAI1	OPC	0.03
chr7	79452004	79452503	HGF	OPC	0.02
chr7	79454235	79454734	MAGI2	OPC	0.161
chr7	80127661	80128160	CD36	OPC	0.02
chr7	80134507	80135006	GNAI1	OPC	0.04
chr7	80134507	80135006	CD36	OPC	0.059
chr7	80134507	80135006	SEMA3C	OPC	0.03
chr7	80134507	80135006	HGF	OPC	0.033
chr7	80135188	80135687	GNAI1	OPC	0.021
chr7	80135188	80135687	CD36	OPC	0.032
chr7	80186728	80187227	CD36	OPC	0.025
chr7	80374294	80374793	CD36	OPC	0.038
chr7	80918912	80919411	CD36	OPC	0.023
chr7	80918912	80919411	SEMA3C	OPC	0.404
chr7	80918912	80919411	HGF	OPC	0.043
chr7	80918912	80919411	SEMA3A	OPC	0.024
chr7	82444332	82444831	CACNA2D1	OPC	0.159
chr7	85185409	85185908	SEMA3D	OPC	0.212
chr7	86644591	86645090	GRM3	OPC	0.403
chr7	87219548	87220047	TMEM243	OPC	0.043
chr7	87231184	87231683	TMEM243	OPC	0.028
chr7	87475444	87475943	ABCB4	OPC	0.085
chr7	87499435	87499934	ABCB4	OPC	0.033
chr7	87628053	87628552	SEMA3A	OPC	0.029
chr7	87628053	87628552	ABCB4	OPC	0.036
chr7	87628053	87628552	RUNDC3B	OPC	0.556
chr7	87628053	87628552	ABCB1	OPC	0.045
chr7	87628053	87628552	STEAP4	OPC	0.027
chr7	87628668	87629167	RUNDC3B	OPC	0.187
chr7	87876861	87877360	DBF4	OPC	0.134
chr7	87876861	87877360	SLC25A40	OPC	0.134
chr7	88219856	88220355	SEMA3A	OPC	0.024
chr7	88219856	88220355	ABCB4	OPC	0.038
chr7	88219856	88220355	ABCB1	OPC	0.036
chr7	88219856	88220355	SRI	OPC	0.675
chr7	88219856	88220355	STEAP4	OPC	0.08
chr7	88220367	88220866	SRI	OPC	0.243
chr7	88220367	88220866	STEAP4	OPC	0.029
chr7	88758183	88758682	ZNF804B	OPC	0.097
chr7	90211410	90211909	STEAP2	OPC	0.068
chr7	90211410	90211909	CFAP69	OPC	0.022
chr7	90211410	90211909	GTPBP10	OPC	0.039
chr7	90211410	90211909	CLDN12	OPC	0.038
chr7	90211410	90211909	CDK14	OPC	0.025
chr7	90211962	90212461	STEAP2	OPC	0.032
chr7	90345533	90346032	GTPBP10	OPC	0.057
chr7	90346337	90346836	STEAP2	OPC	0.031
chr7	90346337	90346836	GTPBP10	OPC	0.216
chr7	90346337	90346836	CLDN12	OPC	0.04
chr7	90346337	90346836	CDK14	OPC	0.02
chr7	90403551	90404050	STEAP2	OPC	0.023
chr7	90403551	90404050	GTPBP10	OPC	0.03
chr7	90403551	90404050	CLDN12	OPC	0.121
chr7	90403551	90404050	CDK14	OPC	0.027
chr7	90404077	90404576	CLDN12	OPC	0.043
chr7	90407256	90407755	CLDN12	OPC	0.06
chr7	90455097	90455596	CDK14	OPC	0.055
chr7	90595504	90596003	CDK14	OPC	0.021
chr7	90596039	90596538	STEAP2	OPC	0.022
chr7	90596039	90596538	CLDN12	OPC	0.023
chr7	90596039	90596538	CDK14	OPC	0.035
chr7	91263317	91263816	FZD1	OPC	0.067
chr7	91265171	91265670	FZD1	OPC	0.141
chr7	92133615	92134114	CYP51A1	OPC	0.328
chr7	92133615	92134114	ERVW-1	OPC	0.022
chr7	92832857	92833356	CDK6	OPC	0.355
chr7	92833737	92834236	ERVW-1	OPC	0.02
chr7	92833737	92834236	CDK6	OPC	0.394
chr7	94509752	94510251	CASD1	OPC	0.238
chr7	94509752	94510251	PON1	OPC	0.023
chr7	94510389	94510888	CASD1	OPC	0.147
chr7	94650061	94650560	PEG10	OPC	0.067
chr7	94650061	94650560	SGCE	OPC	0.067
chr7	94657619	94658118	CASD1	OPC	0.021
chr7	94657619	94658118	PEG10	OPC	0.249
chr7	94657619	94658118	SGCE	OPC	0.249
chr7	94658149	94658648	CASD1	OPC	0.026
chr7	94658149	94658648	PEG10	OPC	0.305
chr7	94658149	94658648	SGCE	OPC	0.305
chr7	94907790	94908289	PPP1R9A	OPC	0.468
chr7	94907790	94908289	PON1	OPC	0.021
chr7	94908590	94909089	PPP1R9A	OPC	0.235
chr7	95389389	95389888	PON3	OPC	0.055
chr7	95472758	95473257	ASB4	OPC	0.11
chr7	95476337	95476836	ASB4	OPC	0.133
chr7	95476907	95477406	ASB4	OPC	0.216
chr7	95550048	95550547	PON1	OPC	0.02
chr7	95590311	95590810	PDK4	OPC	0.091
chr7	95773191	95773690	DYNC1I1	OPC	0.211
chr7	96701138	96701637	SEM1	OPC	0.064
chr7	97117290	97117789	SDHAF3	OPC	0.772
chr7	98251033	98251532	TECPR1	OPC	0.044
chr7	98251033	98251532	BRI3	OPC	0.044
chr7	98878820	98879319	TMEM130	OPC	0.271
chr7	98878820	98879319	TRRAP	OPC	0.271
chr7	99142305	99142804	SMURF1	OPC	0.179
chr7	99142897	99143396	SMURF1	OPC	0.249
chr7	99357989	99358488	ARPC1B	OPC	0.02
chr7	99374994	99375493	ARPC1B	OPC	0.298
chr7	99471529	99472028	ZNF789	OPC	0.144
chr7	99500107	99500606	ZKSCAN5	OPC	0.166
chr7	99500107	99500606	ZNF394	OPC	0.166
chr7	99551756	99552255	ZNF655	OPC	0.231
chr7	99551756	99552255	FAM200A	OPC	0.231
chr7	99913064	99913563	TRIM4	OPC	0.046
chr7	99979694	99980193	AZGP1	OPC	0.22
chr7	99990763	99991262	AZGP1	OPC	0.022
chr7	100003655	100004154	ZKSCAN1	OPC	0.034
chr7	100016470	100016969	ZKSCAN1	OPC	0.211
chr7	100041340	100041839	ZSCAN21	OPC	0.076
chr7	100171287	100171786	GAL3ST4	OPC	0.022
chr7	100171287	100171786	GPC2	OPC	0.221
chr7	100171287	100171786	STAG3	OPC	0.221
chr7	100269991	100270490	CASTOR3	OPC	0.161
chr7	100270880	100271379	CASTOR3	OPC	0.117
chr7	100335793	100336292	PILRB	OPC	0.049
chr7	100335793	100336292	PILRA	OPC	0.023
chr7	100429579	100430078	PILRA	OPC	0.022
chr7	100429579	100430078	MEPCE	OPC	0.227
chr7	100429579	100430078	ZCWPW1	OPC	0.227
chr7	100429579	100430078	PPP1R35	OPC	0.029
chr7	100435489	100435988	PPP1R35	OPC	0.128
chr7	100465757	100466256	C7orf61	OPC	0.329
chr7	100465757	100466256	TSC22D4	OPC	0.041
chr7	100465757	100466256	NYAP1	OPC	0.022
chr7	100465757	100466256	SAP25	OPC	0.023
chr7	100467856	100468355	C7orf61	OPC	0.324
chr7	100467856	100468355	TSC22D4	OPC	0.041
chr7	100467856	100468355	NYAP1	OPC	0.022
chr7	100467856	100468355	SAP25	OPC	0.023
chr7	100469159	100469658	C7orf61	OPC	0.147
chr7	100475450	100475949	TSC22D4	OPC	0.092
chr7	100489724	100490223	TSC22D4	OPC	0.026
chr7	100489724	100490223	NYAP1	OPC	0.32
chr7	100570095	100570594	SAP25	OPC	0.191
chr7	100603698	100604197	PCOLCE	OPC	0.15
chr7	100604286	100604785	PCOLCE	OPC	0.282
chr7	100674882	100675381	ACTL6B	OPC	0.02
chr7	100674882	100675381	GNB2	OPC	0.168
chr7	100675788	100676287	ACTL6B	OPC	0.021
chr7	100675788	100676287	GNB2	OPC	0.174
chr7	100691580	100692079	GIGYF1	OPC	0.153
chr7	100837168	100837667	SLC12A9	OPC	0.042
chr7	100852425	100852924	SLC12A9	OPC	0.024
chr7	100852425	100852924	TRIP6	OPC	0.035
chr7	100852425	100852924	SRRT	OPC	0.03
chr7	100865886	100866385	TRIP6	OPC	0.36
chr7	100865886	100866385	SRRT	OPC	0.037
chr7	100890284	100890783	ACHE	OPC	0.139
chr7	100894721	100895220	ACHE	OPC	0.204
chr7	100895684	100896183	ACHE	OPC	0.231
chr7	101162797	101163296	VGF	OPC	0.141
chr7	101169701	101170200	VGF	OPC	0.121
chr7	101182288	101182787	NAT16	OPC	0.336
chr7	101216571	101217070	ZNHIT1	OPC	0.094
chr7	101216571	101217070	PLOD3	OPC	0.094
chr7	101244851	101245350	CLDN15	OPC	0.137
chr7	101244851	101245350	FIS1	OPC	0.067
chr7	101363852	101364351	COL26A1	OPC	0.222
chr7	101814068	101814567	CUX1	OPC	0.108
chr7	101814893	101815392	CUX1	OPC	0.078
chr7	101816892	101817391	CUX1	OPC	0.127
chr7	101817494	101817993	CUX1	OPC	0.055
chr7	102286038	102286537	SH2B2	OPC	0.171
chr7	102286584	102287083	SH2B2	OPC	0.457
chr7	102286584	102287083	SPDYE6	OPC	0.025
chr7	102287448	102287947	SH2B2	OPC	0.219
chr7	102395973	102396472	SPDYE6	OPC	0.023
chr7	102466984	102467483	ALKBH4	OPC	0.09
chr7	102466984	102467483	LRWD1	OPC	0.09
chr7	102472157	102472656	POLR2J	OPC	0.159
chr7	102473511	102474010	POLR2J	OPC	0.145
chr7	102474648	102475147	POLR2J	OPC	0.166
chr7	102512445	102512944	RASA4B	OPC	0.82
chr7	102577768	102578267	POLR2J3	OPC	0.041
chr7	102610345	102610844	RASA4	OPC	0.124
chr7	102611812	102612311	RASA4	OPC	0.25
chr7	102618469	102618968	RASA4	OPC	0.075
chr7	102619157	102619656	RASA4	OPC	0.125
chr7	102672630	102673129	POLR2J2	OPC	0.079
chr7	102742276	102742775	FAM185A	OPC	0.063
chr7	103280432	103280931	PMPCB	OPC	0.037
chr7	103347331	103347830	PSMC2	OPC	0.237
chr7	103347331	103347830	DNAJC2	OPC	0.237
chr7	103447008	103447507	SLC26A5	OPC	0.203
chr7	104206637	104207136	ORC5	OPC	0.03
chr7	105012902	105013401	KMT2E	OPC	0.321
chr7	105012902	105013401	SRPK2	OPC	0.027
chr7	105014868	105015367	KMT2E	OPC	0.113
chr7	105387681	105388180	SRPK2	OPC	0.064
chr7	105388259	105388758	SRPK2	OPC	0.089
chr7	105388772	105389271	SRPK2	OPC	0.162
chr7	105589336	105589835	EFCAB10	OPC	0.026
chr7	105603860	105604359	EFCAB10	OPC	0.216
chr7	105610412	105610911	EFCAB10	OPC	0.054
chr7	106283771	106284270	NAMPT	OPC	0.079
chr7	106284350	106284849	NAMPT	OPC	0.259
chr7	106284974	106285473	SRPK2	OPC	0.02
chr7	106284974	106285473	EFCAB10	OPC	0.021
chr7	106284974	106285473	NAMPT	OPC	0.606
chr7	106284974	106285473	SLC26A3	OPC	0.03
chr7	106659897	106660396	CCDC71L	OPC	0.296
chr7	107167571	107168070	HBP1	OPC	0.068
chr7	107169484	107169983	HBP1	OPC	0.314
chr7	107169484	107169983	BCAP29	OPC	0.021
chr7	107169484	107169983	SLC26A3	OPC	0.027
chr7	107169484	107169983	LAMB4	OPC	0.022
chr7	107463052	107463551	GPR22	OPC	0.023
chr7	107473942	107474441	GPR22	OPC	0.242
chr7	107661508	107662007	SLC26A4	OPC	0.372
chr7	107742797	107743296	CBLL1	OPC	0.089
chr7	108001409	108001908	LAMB1	OPC	0.178
chr7	108001910	108002409	LAMB1	OPC	0.229
chr7	108145926	108146425	LAMB4	OPC	0.05
chr7	108454505	108455004	NRCAM	OPC	0.197
chr7	108455043	108455542	SLC26A3	OPC	0.021
chr7	108455043	108455542	LAMB4	OPC	0.029
chr7	108455043	108455542	NRCAM	OPC	0.376
chr7	108525552	108526051	LAMB4	OPC	0.023
chr7	108526075	108526574	BCAP29	OPC	0.031
chr7	108526075	108526574	SLC26A3	OPC	0.046
chr7	108526075	108526574	LAMB1	OPC	0.027
chr7	108526075	108526574	LAMB4	OPC	0.072
chr7	108526075	108526574	PNPLA8	OPC	0.021
chr7	108526075	108526574	THAP5	OPC	0.021
chr7	108526075	108526574	DNAJB9	OPC	0.021
chr7	111091620	111092119	LRRN3	OPC	0.316
chr7	111098559	111099058	LRRN3	OPC	0.068
chr7	111756695	111757194	IFRD1	OPC	0.032
chr7	111756695	111757194	LSMEM1	OPC	0.036
chr7	112205087	112205586	DOCK4	OPC	0.101
chr7	112205087	112205586	ZNF277	OPC	0.101
chr7	112420107	112420606	IFRD1	OPC	0.191
chr7	112450158	112450657	IFRD1	OPC	0.139
chr7	112450158	112450657	LSMEM1	OPC	0.122
chr7	112450668	112451167	IFRD1	OPC	0.106
chr7	112450668	112451167	LSMEM1	OPC	0.093
chr7	112486504	112487003	LSMEM1	OPC	0.155
chr7	112495711	112496210	LSMEM1	OPC	0.023
chr7	112930705	112931204	BMT2	OPC	0.048
chr7	112938849	112939348	BMT2	OPC	0.107
chr7	113085770	113086269	GPR85	OPC	0.367
chr7	113086338	113086837	GPR85	OPC	0.524
chr7	114084931	114085430	FOXP2	OPC	0.237
chr7	116271624	116272123	CAV2	OPC	0.051
chr7	116317089	116317588	CAV2	OPC	0.109
chr7	116317089	116317588	CAPZA2	OPC	0.031
chr7	116499446	116499945	CAV2	OPC	0.032
chr7	116525979	116526478	CAV2	OPC	0.035
chr7	116525979	116526478	CAV1	OPC	0.35
chr7	116802678	116803177	CAPZA2	OPC	0.031
chr7	116809635	116810134	CAPZA2	OPC	0.042
chr7	116862249	116862748	CAV2	OPC	0.053
chr7	116862249	116862748	CAPZA2	OPC	0.087
chr7	116862249	116862748	CFTR	OPC	0.026
chr7	116862781	116863280	CAV2	OPC	0.036
chr7	116862781	116863280	CAPZA2	OPC	0.059
chr7	117479477	117479976	CFTR	OPC	0.09
chr7	117673281	117673780	CFTR	OPC	0.035
chr7	117728731	117729230	CFTR	OPC	0.059
chr7	117737805	117738304	CFTR	OPC	0.029
chr7	117871941	117872440	CFTR	OPC	0.035
chr7	117871941	117872440	CTTNBP2	OPC	0.256
chr7	117872468	117872967	CFTR	OPC	0.038
chr7	117872468	117872967	CTTNBP2	OPC	0.28
chr7	118183140	118183639	LSM8	OPC	0.149
chr7	120272094	120272593	KCND2	OPC	0.199
chr7	120273754	120274253	KCND2	OPC	0.282
chr7	120856624	120857123	TSPAN12	OPC	0.237
chr7	120987576	120988075	CPED1	OPC	0.327
chr7	121879029	121879528	PTPRZ1	OPC	0.102
chr7	122143247	122143746	AASS	OPC	0.241
chr7	122885539	122886038	CADPS2	OPC	0.213
chr7	123741893	123742392	WASL	OPC	0.021
chr7	123747494	123747993	WASL	OPC	0.087
chr7	124031869	124032368	TMEM229A	OPC	0.144
chr7	127251984	127252483	GRM8	OPC	0.124
chr7	127392532	127393031	ZNF800	OPC	0.045
chr7	127585316	127585815	ARF5	OPC	0.29
chr7	127585316	127585815	GCC1	OPC	0.137
chr7	127651044	127651543	SND1	OPC	0.116
chr7	128031056	128031555	LRRC4	OPC	0.302
chr7	128041930	128042429	LRRC4	OPC	0.031
chr7	128347497	128347996	RBM28	OPC	0.214
chr7	128405728	128406227	IMPDH1	OPC	0.068
chr7	128427233	128427732	IMPDH1	OPC	0.023
chr7	128459251	128459750	HILPDA	OPC	0.117
chr7	128473975	128474474	METTL2B	OPC	0.132
chr7	128672865	128673364	FAM71F2	OPC	0.187
chr7	128791727	128792226	CCDC136	OPC	0.213
chr7	128832969	128833468	FLNC	OPC	0.198
chr7	128836148	128836647	FLNC	OPC	0.126
chr7	128836658	128837157	FLNC	OPC	0.17
chr7	128869435	128869934	ATP6V1F	OPC	0.271
chr7	129054062	129054561	TNPO3	OPC	0.158
chr7	130072070	130072569	KLHDC10	OPC	0.151
chr7	130205152	130205651	TMEM209	OPC	0.655
chr7	130440861	130441360	CEP41	OPC	0.753
chr7	130440861	130441360	MEST	OPC	0.034
chr7	130488241	130488740	MEST	OPC	0.406
chr7	130490727	130491226	MEST	OPC	0.041
chr7	130491351	130491850	MEST	OPC	0.039
chr7	130491894	130492393	MEST	OPC	0.069
chr7	131105836	131106335	MKLN1	OPC	0.108
chr7	131107314	131107813	MKLN1	OPC	0.041
chr7	131107858	131108357	MKLN1	OPC	0.053
chr7	131555756	131556255	PODXL	OPC	0.164
chr7	131556390	131556889	PODXL	OPC	0.587
chr7	132577154	132577653	PLXNA4	OPC	0.025
chr7	132756019	132756518	PLXNA4	OPC	0.023
chr7	134458171	134458670	AKR1B1	OPC	0.245
chr7	134690489	134690988	CALD1	OPC	0.041
chr7	134720040	134720539	CALD1	OPC	0.024
chr7	134891128	134891627	CALD1	OPC	0.025
chr7	135171556	135172055	CYREN	OPC	0.2
chr7	135712366	135712865	SLC13A4	OPC	0.02
chr7	135716746	135717245	SLC13A4	OPC	0.027
chr7	135768839	135769338	SLC13A4	OPC	0.033
chr7	135769349	135769848	SLC13A4	OPC	0.02
chr7	136869450	136869949	CHRM2	OPC	0.303
chr7	136870062	136870561	CHRM2	OPC	0.022
chr7	136870783	136871282	CHRM2	OPC	0.042
chr7	137342099	137342598	PTN	OPC	0.14
chr7	137342711	137343210	PTN	OPC	0.223
chr7	137845532	137846031	DGKI	OPC	0.075
chr7	138008244	138008743	CREB3L2	OPC	0.06
chr7	138008769	138009268	CREB3L2	OPC	0.129
chr7	138460767	138461266	TRIM24	OPC	0.257
chr7	138468460	138468959	TRIM24	OPC	0.029
chr7	138755730	138756229	ATP6V0A4	OPC	0.022
chr7	139034956	139035455	ZC3HAV1L	OPC	0.212
chr7	139107700	139108199	ZC3HAV1	OPC	0.167
chr7	139108264	139108763	ZC3HAV1	OPC	0.232
chr7	139230859	139231358	UBN2	OPC	0.475
chr7	139231413	139231912	UBN2	OPC	0.388
chr7	139341174	139341673	ATP6V0A4	OPC	0.021
chr7	139341174	139341673	FMC1	OPC	0.166
chr7	139341174	139341673	LUC7L2	OPC	0.42
chr7	139359003	139359502	FMC1	OPC	0.059
chr7	139359555	139360054	SVOPL	OPC	0.022
chr7	139359555	139360054	ATP6V0A4	OPC	0.024
chr7	139359555	139360054	FMC1	OPC	0.137
chr7	139359555	139360054	LUC7L2	OPC	0.039
chr7	139360215	139360714	FMC1	OPC	0.046
chr7	139775736	139776235	TBXAS1	OPC	0.176
chr7	139775736	139776235	HIPK2	OPC	0.176
chr7	140062003	140062502	PARP12	OPC	0.196
chr7	140062527	140063026	PARP12	OPC	0.544
chr7	140175157	140175656	KDM7A	OPC	0.152
chr7	140175745	140176244	KDM7A	OPC	0.19
chr7	140398043	140398542	SLC37A3	OPC	0.124
chr7	140478467	140478966	MKRN1	OPC	0.209
chr7	140675185	140675684	ADCK2	OPC	0.103
chr7	140675185	140675684	DENND2A	OPC	0.103
chr7	140695872	140696371	NDUFB2	OPC	0.103
chr7	140696377	140696876	SLC37A3	OPC	0.023
chr7	140696377	140696876	ADCK2	OPC	0.031
chr7	140696377	140696876	DENND2A	OPC	0.031
chr7	140696377	140696876	NDUFB2	OPC	0.438
chr7	140696959	140697458	ADCK2	OPC	0.023
chr7	140696959	140697458	DENND2A	OPC	0.023
chr7	140696959	140697458	NDUFB2	OPC	0.319
chr7	140923412	140923911	BRAF	OPC	0.103
chr7	141012010	141012509	MRPS33	OPC	0.054
chr7	141014207	141014706	MRPS33	OPC	0.183
chr7	141071139	141071638	TMEM178B	OPC	0.166
chr7	141072400	141072899	TMEM178B	OPC	0.304
chr7	141073065	141073564	TMEM178B	OPC	0.234
chr7	141731403	141731902	SSBP1	OPC	0.081
chr7	141785846	141786345	TAS2R4	OPC	0.024
chr7	142853788	142854287	EPHB6	OPC	0.267
chr7	143240493	143240992	GSTK1	OPC	0.343
chr7	143263167	143263666	GSTK1	OPC	0.081
chr7	143263762	143264261	GSTK1	OPC	0.03
chr7	143361150	143361649	FAM131B	OPC	0.163
chr7	143380086	143380585	ZYX	OPC	0.228
chr7	143882617	143883116	TRPV5	OPC	0.02
chr7	143882617	143883116	KEL	OPC	0.02
chr7	143882617	143883116	TCAF1	OPC	0.021
chr7	144835035	144835534	TPK1	OPC	0.265
chr7	148698522	148699021	CUL1	OPC	0.584
chr7	148699528	148700027	CUL1	OPC	0.261
chr7	148883219	148883718	EZH2	OPC	0.12
chr7	148884835	148885334	EZH2	OPC	0.098
chr7	149020400	149020899	PDIA4	OPC	0.14
chr7	149127390	149127889	ZNF425	OPC	0.122
chr7	149127390	149127889	ZNF398	OPC	0.122
chr7	149284911	149285410	ZNF783	OPC	0.027
chr7	149459768	149460267	ZNF777	OPC	0.233
chr7	149496119	149496618	ZNF746	OPC	0.088
chr7	149713773	149714272	KRBA1	OPC	0.079
chr7	149720342	149720841	KRBA1	OPC	0.024
chr7	149771552	149772051	SSPO	OPC	0.488
chr7	149772094	149772593	SSPO	OPC	0.168
chr7	149873574	149874073	ATP6V0E2	OPC	0.609
chr7	150324249	150324748	LRRC61	OPC	0.08
chr7	150324249	150324748	ACTR3C	OPC	0.08
chr7	150329693	150330192	LRRC61	OPC	0.333
chr7	150329693	150330192	ACTR3C	OPC	0.333
chr7	150329693	150330192	RARRES2	OPC	0.022
chr7	150340179	150340678	RARRES2	OPC	0.272
chr7	150369621	150370120	REPIN1	OPC	0.094
chr7	150369621	150370120	ZNF775	OPC	0.094
chr7	150379004	150379503	LRRC61	OPC	0.021
chr7	150379004	150379503	ACTR3C	OPC	0.021
chr7	150379004	150379503	RARRES2	OPC	0.032
chr7	150379004	150379503	REPIN1	OPC	0.049
chr7	150379004	150379503	ZNF775	OPC	0.049
chr7	150379004	150379503	AC073111.4	OPC	0.027
chr7	150383831	150384330	LRRC61	OPC	0.021
chr7	150383831	150384330	ACTR3C	OPC	0.021
chr7	150383831	150384330	RARRES2	OPC	0.031
chr7	150383831	150384330	REPIN1	OPC	0.036
chr7	150383831	150384330	ZNF775	OPC	0.036
chr7	150383831	150384330	AC073111.4	OPC	0.045
chr7	150405082	150405581	AC073111.4	OPC	0.661
chr7	150971121	150971620	KCNH2	OPC	0.075
chr7	150971846	150972345	KCNH2	OPC	0.175
chr7	150974444	150974943	KCNH2	OPC	0.102
chr7	150978962	150979461	KCNH2	OPC	0.243
chr7	151050978	151051477	SLC4A2	OPC	0.042
chr7	151050978	151051477	CDK5	OPC	0.042
chr7	151059270	151059769	ASIC3	OPC	0.088
chr7	151059270	151059769	SLC4A2	OPC	0.271
chr7	151059270	151059769	CDK5	OPC	0.271
chr7	151059792	151060291	ASIC3	OPC	0.04
chr7	151086592	151087091	FASTK	OPC	0.114
chr7	151086592	151087091	TMUB1	OPC	0.114
chr7	151086592	151087091	AGAP3	OPC	0.114
chr7	151087213	151087712	FASTK	OPC	0.127
chr7	151087213	151087712	TMUB1	OPC	0.127
chr7	151087213	151087712	AGAP3	OPC	0.127
chr7	151248447	151248946	CHPF2	OPC	0.037
chr7	151248998	151249497	CHPF2	OPC	0.03
chr7	151251751	151252250	CHPF2	OPC	0.036
chr7	151251751	151252250	SMARCD3	OPC	0.051
chr7	151276842	151277341	SMARCD3	OPC	0.483
chr7	151875901	151876400	PRKAG2	OPC	0.394
chr7	152434197	152434696	KMT2C	OPC	0.041
chr7	152434746	152435245	KMT2C	OPC	0.074
chr7	152463684	152464183	XRCC2	OPC	0.027
chr7	153887906	153888405	DPP6	OPC	0.216
chr7	155002089	155002588	PAXIP1	OPC	0.1
chr7	155298771	155299270	INSIG1	OPC	0.172
chr7	155804858	155805357	SHH	OPC	0.031
chr7	155808546	155809045	SHH	OPC	0.025
chr7	155810205	155810704	SHH	OPC	0.521
chr7	155815165	155815664	SHH	OPC	0.144
chr7	156640887	156641386	RNF32	OPC	0.297
chr7	157336578	157337077	DNAJB6	OPC	0.536
chr7	157337087	157337586	DNAJB6	OPC	0.3
chr7	158586488	158586987	PTPRN2	OPC	0.112
chr7	158828561	158829060	ESYT2	OPC	0.065
chr7	158829253	158829752	ESYT2	OPC	0.313
chr7	158829253	158829752	WDR60	OPC	0.02
chr5	448230	448729	EXOC3	OPC	0.11
chr5	472838	473337	IRX1	OPC	0.064
chr5	472838	473337	C5orf38	OPC	0.03
chr5	472838	473337	IRX2	OPC	0.03
chr5	472838	473337	ZDHHC11	OPC	0.043
chr5	472838	473337	EXOC3	OPC	0.034
chr5	472838	473337	AHRR	OPC	0.02
chr5	472838	473337	PLEKHG4B	OPC	0.027
chr5	693904	694403	TPPP	OPC	0.09
chr5	757870	758369	ZDHHC11	OPC	0.1
chr5	783064	783563	ZDHHC11B	OPC	0.13
chr5	1117969	1118468	SLC12A7	OPC	0.083
chr5	1181249	1181748	IRX1	OPC	0.023
chr5	1182776	1183275	IRX1	OPC	0.032
chr5	1183329	1183828	IRX1	OPC	0.034
chr5	1552703	1553202	C5orf38	OPC	0.049
chr5	1552703	1553202	IRX2	OPC	0.049
chr5	1552703	1553202	ZDHHC11	OPC	0.025
chr5	1633756	1634255	C5orf38	OPC	0.024
chr5	1633756	1634255	IRX2	OPC	0.024
chr5	1799655	1800154	C5orf38	OPC	0.033
chr5	1799655	1800154	IRX2	OPC	0.033
chr5	1799655	1800154	NDUFS6	OPC	0.061
chr5	1799655	1800154	MRPL36	OPC	0.061
chr5	1930766	1931265	C5orf38	OPC	0.023
chr5	1930766	1931265	IRX2	OPC	0.023
chr5	2038331	2038830	C5orf38	OPC	0.02
chr5	2038331	2038830	IRX2	OPC	0.02
chr5	2110914	2111413	C5orf38	OPC	0.028
chr5	2110914	2111413	IRX2	OPC	0.028
chr5	2111463	2111962	C5orf38	OPC	0.024
chr5	2111463	2111962	IRX2	OPC	0.024
chr5	5422298	5422797	ADAMTS16	OPC	0.055
chr5	5422298	5422797	ICE1	OPC	0.757
chr5	5422804	5423303	ICE1	OPC	0.166
chr5	6712038	6712537	TENT4A	OPC	0.136
chr5	6714429	6714928	TENT4A	OPC	0.123
chr5	7392363	7392862	ADCY2	OPC	0.182
chr5	7849800	7850299	MTRR	OPC	0.237
chr5	7856791	7857290	MTRR	OPC	0.1
chr5	9544385	9544884	SEMA5A	OPC	0.342
chr5	10306815	10307314	CMBL	OPC	0.193
chr5	10565017	10565516	ANKRD33B	OPC	0.107
chr5	11902962	11903461	CTNND2	OPC	0.124
chr5	14011583	14012082	DNAH5	OPC	0.031
chr5	14118821	14119320	DNAH5	OPC	0.022
chr5	14144565	14145064	DNAH5	OPC	0.025
chr5	14144565	14145064	TRIO	OPC	0.234
chr5	14870311	14870810	ANKH	OPC	0.083
chr5	14872573	14873072	ANKH	OPC	0.121
chr5	15501351	15501850	FBXL7	OPC	0.1
chr5	16178741	16179240	MARCH11	OPC	0.148
chr5	16179525	16180024	MARCH11	OPC	0.113
chr5	16568827	16569326	MARCH11	OPC	0.023
chr5	16568827	16569326	BASP1	OPC	0.03
chr5	16568827	16569326	CDH18	OPC	0.025
chr5	17004267	17004766	BASP1	OPC	0.021
chr5	17216022	17216521	BASP1	OPC	0.021
chr5	17217320	17217819	MARCH11	OPC	0.035
chr5	17217320	17217819	BASP1	OPC	0.061
chr5	17217320	17217819	CDH18	OPC	0.04
chr5	17217990	17218489	BASP1	OPC	0.024
chr5	19988002	19988501	CDH18	OPC	0.067
chr5	21459139	21459638	CDH18	OPC	0.052
chr5	21481587	21482086	CDH18	OPC	0.115
chr5	21550898	21551397	CDH18	OPC	0.027
chr5	24641934	24642433	CDH10	OPC	0.182
chr5	24642909	24643408	CDH10	OPC	0.257
chr5	27083690	27084189	CDH9	OPC	0.045
chr5	31481645	31482144	CDH9	OPC	0.021
chr5	31645555	31646054	CDH9	OPC	0.025
chr5	31645555	31646054	PDZD2	OPC	0.024
chr5	31855190	31855689	CDH9	OPC	0.022
chr5	32017916	32018415	CDH9	OPC	0.022
chr5	32027678	32028177	CDH9	OPC	0.032
chr5	32173186	32173685	GOLPH3	OPC	0.257
chr5	32443649	32444148	ZFR	OPC	0.356
chr5	32443649	32444148	SUB1	OPC	0.027
chr5	32505155	32505654	SUB1	OPC	0.078
chr5	32505155	32505654	NPR3	OPC	0.025
chr5	32506093	32506592	SUB1	OPC	0.054
chr5	32585276	32585775	SUB1	OPC	0.046
chr5	32709633	32710132	NPR3	OPC	0.046
chr5	33995701	33996200	SLC45A2	OPC	0.021
chr5	33997291	33997790	SLC45A2	OPC	0.045
chr5	34007049	34007548	SLC45A2	OPC	0.051
chr5	34007049	34007548	AMACR	OPC	0.133
chr5	34042230	34042729	C1QTNF3	OPC	0.169
chr5	34042751	34043250	C1QTNF3	OPC	0.266
chr5	34047163	34047662	C1QTNF3	OPC	0.196
chr5	34655282	34655781	RAI14	OPC	0.208
chr5	35247314	35247813	PRLR	OPC	0.023
chr5	36241048	36241547	NADK2	OPC	0.263
chr5	36305648	36306147	RANBP3L	OPC	0.394
chr5	36600752	36601251	SLC1A3	OPC	0.13
chr5	36607070	36607569	SLC1A3	OPC	0.213
chr5	36607775	36608274	SLC1A3	OPC	0.17
chr5	36875148	36875647	NIPBL	OPC	0.121
chr5	36875692	36876191	NIPBL	OPC	0.222
chr5	37834363	37834862	GDNF	OPC	0.033
chr5	37836690	37837189	GDNF	OPC	0.034
chr5	37837250	37837749	GDNF	OPC	0.042
chr5	37847658	37848157	GDNF	OPC	0.078
chr5	38556321	38556820	LIFR	OPC	0.064
chr5	38556321	38556820	FYB1	OPC	0.039
chr5	38556321	38556820	DAB2	OPC	0.037
chr5	38556952	38557451	LIFR	OPC	0.028
chr5	38597225	38597724	LIFR	OPC	0.029
chr5	38641979	38642478	LIFR	OPC	0.02
chr5	38725241	38725740	LIFR	OPC	0.054
chr5	38725241	38725740	FYB1	OPC	0.023
chr5	39072844	39073343	RICTOR	OPC	0.041
chr5	39073377	39073876	RICTOR	OPC	0.161
chr5	39283282	39283781	FYB1	OPC	0.032
chr5	39379544	39380043	FYB1	OPC	0.021
chr5	39379544	39380043	DAB2	OPC	0.03
chr5	40754931	40755430	TTC33	OPC	0.246
chr5	41869000	41869499	OXCT1	OPC	0.066
chr5	42424249	42424748	GHR	OPC	0.255
chr5	42876492	42876991	SELENOP	OPC	0.029
chr5	42889246	42889745	SELENOP	OPC	0.419
chr5	42908801	42909300	SELENOP	OPC	0.046
chr5	43040218	43040717	ANXA2R	OPC	0.175
chr5	43041546	43042045	ANXA2R	OPC	0.168
chr5	43042131	43042630	ANXA2R	OPC	0.282
chr5	43066222	43066721	ZNF131	OPC	0.281
chr5	43066804	43067303	ZNF131	OPC	0.252
chr5	43067327	43067826	ZNF131	OPC	0.131
chr5	43121237	43121736	OXCT1	OPC	0.034
chr5	43193032	43193531	NIM1K	OPC	0.148
chr5	43193534	43194033	NIM1K	OPC	0.114
chr5	43556612	43557111	PAIP1	OPC	0.857
chr5	43603675	43604174	NNT	OPC	0.252
chr5	45695303	45695802	HCN1	OPC	0.237
chr5	50666578	50667077	PARP8	OPC	0.478
chr5	50667326	50667825	PARP8	OPC	0.5
chr5	52799189	52799688	PELO	OPC	0.024
chr5	52799189	52799688	ITGA1	OPC	0.024
chr5	52799741	52800240	PELO	OPC	0.087
chr5	52799741	52800240	ITGA1	OPC	0.087
chr5	52799741	52800240	MOCS2	OPC	0.021
chr5	52800514	52801013	PELO	OPC	0.021
chr5	52800514	52801013	ITGA1	OPC	0.021
chr5	52997390	52997889	ITGA2	OPC	0.025
chr5	53087401	53087900	MOCS2	OPC	0.058
chr5	55712125	55712624	SLC38A9	OPC	0.022
chr5	55992880	55993379	IL6ST	OPC	0.085
chr5	55993952	55994451	IL6ST	OPC	0.077
chr5	56231167	56231666	ANKRD55	OPC	0.238
chr5	56480565	56481064	C5orf67	OPC	0.025
chr5	56586026	56586525	C5orf67	OPC	0.031
chr5	56600853	56601352	C5orf67	OPC	0.19
chr5	56659312	56659811	C5orf67	OPC	0.023
chr5	56659850	56660349	C5orf67	OPC	0.056
chr5	56659850	56660349	MIER3	OPC	0.025
chr5	56814252	56814751	MAP3K1	OPC	0.089
chr5	56816438	56816937	MAP3K1	OPC	0.18
chr5	56900759	56901258	SETD9	OPC	0.029
chr5	56950498	56950997	MIER3	OPC	0.04
chr5	56951288	56951787	MIER3	OPC	0.078
chr5	56951921	56952420	MIER3	OPC	0.126
chr5	58582726	58583225	RAB3C	OPC	0.77
chr5	60843034	60843533	ELOVL7	OPC	0.154
chr5	61167378	61167877	SMIM15	OPC	0.082
chr5	61330252	61330751	ZSWIM6	OPC	0.083
chr5	61330776	61331275	PDE4D	OPC	0.022
chr5	61330776	61331275	ZSWIM6	OPC	0.217
chr5	61621297	61621796	PDE4D	OPC	0.021
chr5	62412408	62412907	DIMT1	OPC	0.047
chr5	62412408	62412907	IPO11	OPC	0.047
chr5	64506902	64507401	RGS7BP	OPC	0.256
chr5	65480089	65480588	ADAMTS6	OPC	0.174
chr5	65482643	65483142	ADAMTS6	OPC	0.185
chr5	65483631	65484130	ADAMTS6	OPC	0.152
chr5	65924933	65925432	ERBIN	OPC	0.195
chr5	66144068	66144567	SREK1	OPC	0.269
chr5	66144812	66145311	SREK1	OPC	0.106
chr5	66597327	66597826	MAST4	OPC	0.134
chr5	68187531	68188030	GTF2H2C	OPC	0.027
chr5	68187531	68188030	SMN2	OPC	0.021
chr5	68216264	68216763	PIK3R1	OPC	0.189
chr5	68818134	68818633	GTF2H2C	OPC	0.021
chr5	69334657	69335156	CCDC125	OPC	0.5
chr5	69493107	69493606	OCLN	OPC	0.383
chr5	72108053	72108552	MAP1B	OPC	0.25
chr5	72108561	72109060	MAP1B	OPC	0.309
chr5	72308134	72308633	SERF1A	OPC	0.03
chr5	72308134	72308633	SMN1	OPC	0.03
chr5	72308134	72308633	NAIP	OPC	0.032
chr5	72308134	72308633	GTF2H2	OPC	0.033
chr5	72308134	72308633	PTCD2	OPC	0.043
chr5	72308134	72308633	MRPS27	OPC	0.043
chr5	72328078	72328577	PTCD2	OPC	0.07
chr5	72328078	72328577	MRPS27	OPC	0.07
chr5	72816945	72817444	TNPO1	OPC	0.337
chr5	74647022	74647521	HEXB	OPC	0.09
chr5	74647022	74647521	ENC1	OPC	0.09
chr5	74648671	74649170	HEXB	OPC	0.082
chr5	74648671	74649170	ENC1	OPC	0.082
chr5	74865213	74865712	FAM169A	OPC	0.213
chr5	74865715	74866214	FAM169A	OPC	0.608
chr5	75053304	75053803	GCNT4	OPC	0.43
chr5	75054009	75054508	GCNT4	OPC	0.158
chr5	75337366	75337865	HMGCR	OPC	0.236
chr5	75611771	75612270	ANKDD1B	OPC	0.265
chr5	76954001	76954500	CRHBP	OPC	0.21
chr5	77030270	77030769	AGGF1	OPC	0.189
chr5	77077074	77077573	AGGF1	OPC	0.021
chr5	77077074	77077573	ZBED3	OPC	0.051
chr5	77086144	77086643	ZBED3	OPC	0.121
chr5	77211328	77211827	PDE8B	OPC	0.231
chr5	77218276	77218775	PDE8B	OPC	0.044
chr5	77492222	77492721	AGGF1	OPC	0.029
chr5	77492222	77492721	WDR41	OPC	0.023
chr5	77630353	77630852	WDR41	OPC	0.048
chr5	77645388	77645887	WDR41	OPC	0.025
chr5	77776029	77776528	WDR41	OPC	0.027
chr5	77776029	77776528	TBCA	OPC	0.032
chr5	77844141	77844640	TBCA	OPC	0.043
chr5	77844672	77845171	TBCA	OPC	0.047
chr5	77851773	77852272	TBCA	OPC	0.099
chr5	77852342	77852841	TBCA	OPC	0.096
chr5	78648594	78649093	WDR41	OPC	0.024
chr5	78648594	78649093	LHFPL2	OPC	0.035
chr5	78973968	78974467	ARSB	OPC	0.023
chr5	78983824	78984323	ARSB	OPC	0.107
chr5	78984335	78984834	LHFPL2	OPC	0.021
chr5	78984335	78984834	ARSB	OPC	0.398
chr5	78985065	78985564	ARSB	OPC	0.354
chr5	81750132	81750631	SSBP2	OPC	0.163
chr5	83472281	83472780	VCAN	OPC	0.088
chr5	83472824	83473323	VCAN	OPC	0.145
chr5	83473419	83473918	VCAN	OPC	0.281
chr5	83474217	83474716	VCAN	OPC	0.157
chr5	83721797	83722296	HAPLN1	OPC	0.568
chr5	84382145	84382644	EDIL3	OPC	0.215
chr5	84382975	84383474	EDIL3	OPC	0.163
chr5	87268635	87269134	RASA1	OPC	0.106
chr5	88141259	88141758	MEF2C	OPC	0.037
chr5	88660795	88661294	TMEM161B	OPC	0.023
chr5	88660795	88661294	MEF2C	OPC	0.029
chr5	88690919	88691418	MEF2C	OPC	0.022
chr5	88882985	88883484	MEF2C	OPC	0.125
chr5	88883872	88884371	MEF2C	OPC	0.081
chr5	88889172	88889671	MEF2C	OPC	0.09
chr5	90473601	90474100	POLR3G	OPC	0.271
chr5	90473601	90474100	MBLAC2	OPC	0.271
chr5	91379979	91380478	ARRDC3	OPC	0.253
chr5	91380762	91381261	ARRDC3	OPC	0.342
chr5	91381581	91382080	ARRDC3	OPC	0.128
chr5	92978121	92978620	POU5F2	OPC	0.021
chr5	93578857	93579356	POU5F2	OPC	0.02
chr5	93579430	93579929	POU5F2	OPC	0.025
chr5	93579973	93580472	NR2F1	OPC	0.256
chr5	93579973	93580472	POU5F2	OPC	0.028
chr5	93581038	93581537	NR2F1	OPC	0.305
chr5	93581038	93581537	POU5F2	OPC	0.033
chr5	93584127	93584626	NR2F1	OPC	0.329
chr5	93584127	93584626	POU5F2	OPC	0.036
chr5	93620450	93620949	POU5F2	OPC	0.03
chr5	93621242	93621741	POU5F2	OPC	0.055
chr5	95644195	95644694	RFESD	OPC	0.101
chr5	95669477	95669976	SPATA9	OPC	0.025
chr5	95709890	95710389	SPATA9	OPC	0.021
chr5	95709890	95710389	RHOBTB3	OPC	0.217
chr5	95710759	95711258	RHOBTB3	OPC	0.18
chr5	95731031	95731530	SPATA9	OPC	0.103
chr5	95731031	95731530	RHOBTB3	OPC	0.14
chr5	95731031	95731530	GLRX	OPC	0.025
chr5	95731031	95731530	CAST	OPC	0.035
chr5	95731580	95732079	SPATA9	OPC	0.055
chr5	95731580	95732079	RHOBTB3	OPC	0.075
chr5	95834877	95835376	GLRX	OPC	0.034
chr5	95858666	95859165	GLRX	OPC	0.022
chr5	95959807	95960306	ELL2	OPC	0.076
chr5	95960387	95960886	ELL2	OPC	0.124
chr5	96432347	96432846	PCSK1	OPC	0.422
chr5	96662663	96663162	CAST	OPC	0.035
chr5	96702414	96702913	CAST	OPC	0.029
chr5	96936564	96937063	LNPEP	OPC	0.124
chr5	98769673	98770172	RGMB	OPC	0.29
chr5	98773244	98773743	LIX1	OPC	0.022
chr5	98773244	98773743	RGMB	OPC	0.062
chr5	98927938	98928437	CHD1	OPC	0.202
chr5	100900640	100901139	ST8SIA4	OPC	0.349
chr5	102754938	102755437	PAM	OPC	0.601
chr5	102755816	102756315	PAM	OPC	0.208
chr5	103120732	103121231	GIN1	OPC	0.167
chr5	103120732	103121231	PPIP5K2	OPC	0.167
chr5	103561626	103562125	NUDT12	OPC	0.103
chr5	107672180	107672679	EFNA5	OPC	0.352
chr5	107673593	107674092	EFNA5	OPC	0.314
chr5	108380614	108381113	FBXL17	OPC	0.236
chr5	108748482	108748981	FER	OPC	0.864
chr5	111224630	111225129	CAMK4	OPC	0.176
chr5	111757258	111757757	NREP	OPC	0.03
chr5	112420154	112420653	NREP	OPC	0.022
chr5	112420154	112420653	EPB41L4A	OPC	0.046
chr5	112737592	112738091	NREP	OPC	0.024
chr5	112920645	112921144	REEP5	OPC	0.066
chr5	113487556	113488055	MCC	OPC	0.236
chr5	114054358	114054857	KCNN2	OPC	0.142
chr5	115169200	115169699	TRIM36	OPC	0.02
chr5	115169712	115170211	TRIM36	OPC	0.056
chr5	115170505	115171004	TRIM36	OPC	0.022
chr5	115625964	115626463	TICAM2	OPC	0.04
chr5	115625964	115626463	TMED7	OPC	0.18
chr5	115625964	115626463	LVRN	OPC	0.028
chr5	115634590	115635089	TMED7	OPC	0.365
chr5	115818740	115819239	CDO1	OPC	0.098
chr5	116572235	116572734	SEMA6A	OPC	0.136
chr5	116572963	116573462	SEMA6A	OPC	0.205
chr5	116573662	116574161	SEMA6A	OPC	0.168
chr5	116576017	116576516	SEMA6A	OPC	0.146
chr5	119070802	119071301	DMXL1	OPC	0.133
chr5	119071427	119071926	DMXL1	OPC	0.039
chr5	119411724	119412223	DMXL1	OPC	0.025
chr5	120464807	120465306	PRR16	OPC	0.221
chr5	120465445	120465944	PRR16	OPC	0.204
chr5	122312573	122313072	SNCAIP	OPC	0.241
chr5	122845059	122845558	SNX24	OPC	0.46
chr5	122845712	122846211	SNX24	OPC	0.444
chr5	123035667	123036166	PPIC	OPC	0.283
chr5	123088105	123088604	PRDM6	OPC	0.296
chr5	123099454	123099953	PRDM6	OPC	0.022
chr5	123422534	123423033	CEP120	OPC	0.201
chr5	124747221	124747720	ZNF608	OPC	0.347
chr5	126353848	126354347	GRAMD2B	OPC	0.039
chr5	126423225	126423724	GRAMD2B	OPC	0.042
chr5	126454080	126454579	GRAMD2B	OPC	0.029
chr5	126531384	126531883	GRAMD2B	OPC	0.043
chr5	126777610	126778109	LMNB1	OPC	0.245
chr5	126778180	126778679	LMNB1	OPC	0.373
chr5	126778180	126778679	C5orf63	OPC	0.023
chr5	126778180	126778679	CCDC192	OPC	0.025
chr5	127291305	127291804	MEGF10	OPC	0.15
chr5	127298531	127299030	MEGF10	OPC	0.164
chr5	128082615	128083114	SLC12A2	OPC	0.192
chr5	128538815	128539314	SLC27A6	OPC	0.208
chr5	129461014	129461513	ADAMTS19	OPC	0.415
chr5	131164284	131164783	LYRM7	OPC	0.027
chr5	131164284	131164783	HINT1	OPC	0.027
chr5	131164998	131165497	LYRM7	OPC	0.042
chr5	131164998	131165497	HINT1	OPC	0.042
chr5	131164998	131165497	CDC42SE2	OPC	0.023
chr5	131263673	131264172	CDC42SE2	OPC	0.203
chr5	131264364	131264863	CDC42SE2	OPC	0.046
chr5	132003230	132003729	MEIKIN	OPC	0.059
chr5	132003230	132003729	ACSL6	OPC	0.101
chr5	132013233	132013732	ACSL6	OPC	0.136
chr5	132292898	132293397	SLC22A4	OPC	0.096
chr5	132292898	132293397	P4HA2	OPC	0.096
chr5	132363281	132363780	SLC22A5	OPC	0.082
chr5	132377044	132377543	SLC22A5	OPC	0.024
chr5	132495650	132496149	IRF1	OPC	0.148
chr5	132496685	132497184	IRF1	OPC	0.158
chr5	132738215	132738714	KIF3A	OPC	0.222
chr5	132738215	132738714	CCNI2	OPC	0.02
chr5	132753550	132754049	CCNI2	OPC	0.028
chr5	132767690	132768189	CCNI2	OPC	0.027
chr5	132777124	132777623	CCNI2	OPC	0.029
chr5	132777124	132777623	SEPTIN8	OPC	0.035
chr5	132800464	132800963	SEPTIN8	OPC	0.284
chr5	132814375	132814874	SEPTIN8	OPC	0.027
chr5	132814375	132814874	SOWAHA	OPC	0.184
chr5	132819460	132819959	SOWAHA	OPC	0.094
chr5	132820028	132820527	SHROOM1	OPC	0.024
chr5	132829827	132830326	SHROOM1	OPC	0.321
chr5	132829827	132830326	LEAP2	OPC	0.021
chr5	132837893	132838392	SHROOM1	OPC	0.034
chr5	132838442	132838941	SHROOM1	OPC	0.055
chr5	132877427	132877926	LEAP2	OPC	0.169
chr5	132962599	132963098	AFF4	OPC	0.107
chr5	133610869	133611368	FSTL4	OPC	0.237
chr5	133611465	133611964	FSTL4	OPC	0.203
chr5	133969605	133970104	C5orf15	OPC	0.329
chr5	134003921	134004420	VDAC1	OPC	0.179
chr5	134227172	134227671	PPP2CA	OPC	0.058
chr5	134525222	134525721	JADE2	OPC	0.156
chr5	134525865	134526364	JADE2	OPC	0.161
chr5	134526383	134526882	JADE2	OPC	0.141
chr5	134526958	134527457	JADE2	OPC	0.17
chr5	134527471	134527970	JADE2	OPC	0.176
chr5	134632357	134632856	SEC24A	OPC	0.024
chr5	134632357	134632856	SAR1B	OPC	0.024
chr5	134737478	134737977	CAMLG	OPC	0.234
chr5	134737478	134737977	DDX46	OPC	0.022
chr5	134874775	134875274	TXNDC15	OPC	0.369
chr5	135398406	135398905	H2AFY	OPC	0.159
chr5	135560769	135561268	SLC25A48	OPC	0.029
chr5	135560769	135561268	CXCL14	OPC	0.029
chr5	137571284	137571783	SPOCK1	OPC	0.041
chr5	137595633	137596132	SPOCK1	OPC	0.25
chr5	137734874	137735373	KLHL3	OPC	0.158
chr5	137752797	137753296	HNRNPA0	OPC	0.05
chr5	137880259	137880758	MYOT	OPC	0.034
chr5	137880259	137880758	PKD2L2	OPC	0.292
chr5	137889075	137889574	MYOT	OPC	0.03
chr5	137889075	137889574	PKD2L2	OPC	0.264
chr5	138032853	138033352	FAM13B	OPC	0.034
chr5	138054588	138055087	FAM13B	OPC	0.202
chr5	138055090	138055589	FAM13B	OPC	0.318
chr5	138133338	138133837	NME5	OPC	0.125
chr5	138337245	138337744	FAM53C	OPC	0.149
chr5	138353359	138353858	KDM3B	OPC	0.163
chr5	138463924	138464423	EGR1	OPC	0.262
chr5	138579202	138579701	HSPA9	OPC	0.133
chr5	138609757	138610256	CTNNA1	OPC	0.132
chr5	138871469	138871968	LRRTM2	OPC	0.124
chr5	138873314	138873813	LRRTM2	OPC	0.154
chr5	138874145	138874644	LRRTM2	OPC	0.183
chr5	139262574	139263073	MATR3	OPC	0.023
chr5	139277076	139277575	MATR3	OPC	0.172
chr5	139342134	139342633	PAIP2	OPC	0.203
chr5	139415237	139415736	SPATA24	OPC	0.024
chr5	139438874	139439373	DNAJC18	OPC	0.058
chr5	139517800	139518299	UBE2D2	OPC	0.075
chr5	139527777	139528276	UBE2D2	OPC	0.083
chr5	139561005	139561504	DNAJC18	OPC	0.023
chr5	139561005	139561504	UBE2D2	OPC	0.027
chr5	139648069	139648568	CXXC5	OPC	0.324
chr5	139649236	139649735	CXXC5	OPC	0.217
chr5	139651746	139652245	CXXC5	OPC	0.024
chr5	139676781	139677280	CXXC5	OPC	0.021
chr5	139787338	139787837	PSD2	OPC	0.035
chr5	139788494	139788993	PSD2	OPC	0.057
chr5	139796333	139796832	PSD2	OPC	0.185
chr5	139806608	139807107	PSD2	OPC	0.021
chr5	140041849	140042348	NRG2	OPC	0.219
chr5	140108334	140108833	PURA	OPC	0.129
chr5	140112994	140113493	IGIP	OPC	0.032
chr5	140113662	140114161	PURA	OPC	0.025
chr5	140113662	140114161	IGIP	OPC	0.082
chr5	140114292	140114791	IGIP	OPC	0.042
chr5	140145719	140146218	IGIP	OPC	0.023
chr5	140157048	140157547	IGIP	OPC	0.023
chr5	140157048	140157547	CYSTM1	OPC	0.027
chr5	140341495	140341994	HBEGF	OPC	0.18
chr5	140548403	140548902	EIF4EBP3	OPC	0.048
chr5	140557186	140557685	EIF4EBP3	OPC	0.026
chr5	140557186	140557685	SRA1	OPC	0.456
chr5	140557186	140557685	APBB3	OPC	0.022
chr5	140557186	140557685	SLC35A4	OPC	0.022
chr5	140563579	140564078	APBB3	OPC	0.079
chr5	140563579	140564078	SLC35A4	OPC	0.079
chr5	140700060	140700559	HARS2	OPC	0.033
chr5	140700060	140700559	HARS	OPC	0.033
chr5	140700060	140700559	ZMAT2	OPC	0.033
chr5	140848085	140848584	PCDHA9	OPC	0.056
chr5	140927195	140927694	PCDHAC1	OPC	0.087
chr5	141040101	141040600	PCDHB1	OPC	0.027
chr5	141041028	141041527	PCDHA12	OPC	0.021
chr5	141041028	141041527	PCDHA13	OPC	0.022
chr5	141041028	141041527	PCDHB1	OPC	0.082
chr5	141051756	141052255	PCDHB1	OPC	0.095
chr5	141325966	141326465	TAF7	OPC	0.151
chr5	141325966	141326465	PCDHGA1	OPC	0.03
chr5	141325966	141326465	PCDHGA2	OPC	0.03
chr5	141422922	141423421	PCDHGA11	OPC	0.093
chr5	141476653	141477152	PCDHGC3	OPC	0.14
chr5	141494090	141494589	PCDHGC3	OPC	0.034
chr5	141618001	141618500	DIAPH1	OPC	0.084
chr5	141692011	141692510	ARAP3	OPC	0.04
chr5	141702018	141702517	ARAP3	OPC	0.029
chr5	141879806	141880305	PCDH1	OPC	0.031
chr5	141883293	141883792	PCDH1	OPC	0.021
chr5	141914014	141914513	DELE1	OPC	0.029
chr5	141945340	141945839	RNF14	OPC	0.021
chr5	141959919	141960418	PCDH12	OPC	0.046
chr5	141960637	141961136	RNF14	OPC	0.039
chr5	141960637	141961136	PCDH12	OPC	0.174
chr5	142024857	142025356	GNPDA1	OPC	0.026
chr5	142109375	142109874	NDFIP1	OPC	0.125
chr5	142320741	142321240	SPRY4	OPC	0.161
chr5	142324807	142325306	SPRY4	OPC	0.394
chr5	142684567	142685066	FGF1	OPC	0.032
chr5	142685845	142686344	FGF1	OPC	0.022
chr5	142698963	142699462	FGF1	OPC	0.36
chr5	143402745	143403244	NR3C1	OPC	0.028
chr5	143403422	143403921	NR3C1	OPC	0.067
chr5	143404101	143404600	NR3C1	OPC	0.042
chr5	143405120	143405619	NR3C1	OPC	0.028
chr5	146097952	146098451	PLAC8L1	OPC	0.024
chr5	147081240	147081739	PPP2R2B	OPC	0.397
chr5	147233810	147234309	STK32A	OPC	0.141
chr5	147445839	147446338	DPYSL3	OPC	0.021
chr5	147453224	147453723	DPYSL3	OPC	0.028
chr5	147453821	147454320	DPYSL3	OPC	0.032
chr5	147508962	147509461	DPYSL3	OPC	0.055
chr5	147516630	147517129	DPYSL3	OPC	0.175
chr5	148319941	148320440	SPINK9	OPC	0.289
chr5	149161311	149161810	ABLIM3	OPC	0.024
chr5	149267105	149267604	AFAP1L1	OPC	0.034
chr5	149549928	149550427	CSNK1A1	OPC	0.101
chr5	149549928	149550427	ARHGEF37	OPC	0.101
chr5	149731452	149731951	PPARGC1B	OPC	0.195
chr5	149961947	149962446	SLC26A2	OPC	0.07
chr5	149995305	149995804	HMGXB3	OPC	0.026
chr5	149995305	149995804	TIGD6	OPC	0.026
chr5	150111050	150111549	CSF1R	OPC	0.152
chr5	150129633	150130132	CSF1R	OPC	0.033
chr5	150138562	150139061	CSF1R	OPC	0.038
chr5	150147039	150147538	CSF1R	OPC	0.025
chr5	150147039	150147538	PDGFRB	OPC	0.035
chr5	150272470	150272969	CAMK2A	OPC	0.03
chr5	150302644	150303143	CAMK2A	OPC	0.029
chr5	150307578	150308077	CAMK2A	OPC	0.047
chr5	150333328	150333827	ARSI	OPC	0.076
chr5	150350411	150350910	TCOF1	OPC	0.136
chr5	150409704	150410203	CD74	OPC	0.04
chr5	150410470	150410969	CD74	OPC	0.339
chr5	150487633	150488132	NDST1	OPC	0.149
chr5	150589719	150590218	SYNPO	OPC	0.024
chr5	150590893	150591392	SYNPO	OPC	0.029
chr5	150593962	150594461	SYNPO	OPC	0.083
chr5	150600025	150600524	SYNPO	OPC	0.165
chr5	150609539	150610038	SYNPO	OPC	0.069
chr5	150618431	150618930	SYNPO	OPC	0.028
chr5	150656349	150656848	SYNPO	OPC	0.021
chr5	150778509	150779008	SMIM3	OPC	0.43
chr5	150779077	150779576	SMIM3	OPC	0.275
chr5	151080783	151081282	TNIP1	OPC	0.224
chr5	151080783	151081282	GM2A	OPC	0.026
chr5	151126803	151127302	TNIP1	OPC	0.022
chr5	151150378	151150877	ANXA6	OPC	0.082
chr5	151150907	151151406	ANXA6	OPC	0.117
chr5	151155357	151155856	ANXA6	OPC	0.049
chr5	151155927	151156426	ANXA6	OPC	0.111
chr5	151252662	151253161	TNIP1	OPC	0.024
chr5	151252662	151253161	GM2A	OPC	0.063
chr5	151252662	151253161	FAT2	OPC	0.031
chr5	151431578	151432077	SLC36A1	OPC	0.287
chr5	151447211	151447710	SLC36A1	OPC	0.117
chr5	151447967	151448466	SLC36A1	OPC	0.057
chr5	151758360	151758859	SLC36A1	OPC	0.021
chr5	151758360	151758859	FAT2	OPC	0.023
chr5	151758360	151758859	NMUR2	OPC	0.022
chr5	152439673	152440172	NMUR2	OPC	0.212
chr5	153490320	153490819	GRIA1	OPC	0.088
chr5	153491290	153491789	GRIA1	OPC	0.062
chr5	154191715	154192214	GALNT10	OPC	0.123
chr5	154193059	154193558	GALNT10	OPC	0.149
chr5	154196628	154197127	GALNT10	OPC	0.088
chr5	154197150	154197649	GALNT10	OPC	0.125
chr5	154444731	154445230	SAP30L	OPC	0.08
chr5	154682408	154682907	LARP1	OPC	0.021
chr5	154713492	154713991	LARP1	OPC	0.204
chr5	154754445	154754944	LARP1	OPC	0.022
chr5	154754949	154755448	GRIA1	OPC	0.034
chr5	154754949	154755448	LARP1	OPC	0.084
chr5	154754949	154755448	GEMIN5	OPC	0.021
chr5	154754949	154755448	MRPL22	OPC	0.021
chr5	154754949	154755448	SGCD	OPC	0.026
chr5	154755498	154755997	LARP1	OPC	0.031
chr5	154756835	154757334	LARP1	OPC	0.022
chr5	154849780	154850279	CNOT8	OPC	0.057
chr5	154849780	154850279	FAXDC2	OPC	0.057
chr5	154850347	154850846	CNOT8	OPC	0.112
chr5	154850347	154850846	FAXDC2	OPC	0.112
chr5	154858208	154858707	LARP1	OPC	0.03
chr5	154858208	154858707	CNOT8	OPC	0.342
chr5	154858208	154858707	FAXDC2	OPC	0.342
chr5	154947484	154947983	MRPL22	OPC	0.119
chr5	155728020	155728519	SGCD	OPC	0.029
chr5	155728560	155729059	SGCD	OPC	0.03
chr5	155729535	155730034	SGCD	OPC	0.038
chr5	155872731	155873230	SGCD	OPC	0.242
chr5	157148799	157149298	HAVCR2	OPC	0.069
chr5	157148799	157149298	MED7	OPC	0.029
chr5	157266977	157267476	CYFIP2	OPC	0.121
chr5	157267573	157268072	CYFIP2	OPC	0.106
chr5	157456178	157456677	NIPAL4	OPC	0.054
chr5	159106726	159107225	EBF1	OPC	0.031
chr5	159207909	159208408	RNF145	OPC	0.122
chr5	159208650	159209149	RNF145	OPC	0.113
chr5	159879040	159879539	ADRA1B	OPC	0.053
chr5	159916171	159916670	ADRA1B	OPC	0.034
chr5	160165016	160165515	ADRA1B	OPC	0.021
chr5	160357650	160358149	CCNJL	OPC	0.03
chr5	160418839	160419338	ZBED8	OPC	0.152
chr5	160418839	160419338	SLU7	OPC	0.056
chr5	160438281	160438780	SLU7	OPC	0.025
chr5	160439060	160439559	SLU7	OPC	0.03
chr5	160850050	160850549	ATP10B	OPC	0.277
chr5	161544199	161544698	GABRB2	OPC	0.179
chr5	161547650	161548149	GABRB2	OPC	0.377
chr5	161848025	161848524	GABRA1	OPC	0.627
chr5	163461389	163461888	NUDCD2	OPC	0.112
chr5	163504335	163504834	MAT2B	OPC	0.177
chr5	163505320	163505819	GABRG2	OPC	0.04
chr5	163505320	163505819	MAT2B	OPC	0.757
chr5	166978656	166979155	TENM2	OPC	0.021
chr5	167295950	167296449	TENM2	OPC	0.055
chr5	168295510	168296009	WWC1	OPC	0.16
chr5	168300461	168300960	WWC1	OPC	0.022
chr5	169302495	169302994	SLIT3	OPC	0.253
chr5	169581529	169582028	SPDL1	OPC	0.109
chr5	169651976	169652475	DOCK2	OPC	0.023
chr5	169977027	169977526	INSYN2B	OPC	0.029
chr5	170265361	170265860	KCNIP1	OPC	0.021
chr5	170348036	170348535	KCNIP1	OPC	0.052
chr5	170408794	170409293	KCNIP1	OPC	0.023
chr5	171388272	171388771	NPM1	OPC	0.243
chr5	172005819	172006318	FBXW11	OPC	0.238
chr5	172164627	172165126	STK10	OPC	0.021
chr5	172186987	172187486	STK10	OPC	0.067
chr5	172453063	172453562	SH3PXD2B	OPC	0.116
chr5	172772285	172772784	DUSP1	OPC	0.057
chr5	173056903	173057402	CREBRF	OPC	0.493
chr5	173155792	173156291	BNIP1	OPC	0.022
chr5	173618839	173619338	BOD1	OPC	0.08
chr5	173627818	173628317	BOD1	OPC	0.028
chr5	173866446	173866945	CPEB4	OPC	0.031
chr5	174044418	174044917	NSG2	OPC	0.177
chr5	175470692	175471191	SFXN1	OPC	0.151
chr5	175478265	175478764	SFXN1	OPC	0.585
chr5	175797289	175797788	CPLX2	OPC	0.218
chr5	176235062	176235561	SIMC1	OPC	0.094
chr5	176531155	176531654	RNF44	OPC	0.149
chr5	176536415	176536914	RNF44	OPC	0.144
chr5	176613776	176614275	GPRIN1	OPC	0.078
chr5	176618985	176619484	GPRIN1	OPC	0.268
chr5	176618985	176619484	SNCB	OPC	0.022
chr5	176639858	176640357	SNCB	OPC	0.034
chr5	176639858	176640357	TSPAN17	OPC	0.191
chr5	176812779	176813278	UNC5A	OPC	0.115
chr5	176817731	176818230	UNC5A	OPC	0.128
chr5	177006282	177006781	UIMC1	OPC	0.03
chr5	177006282	177006781	ZNF346	OPC	0.03
chr5	177133928	177134427	NSD1	OPC	0.168
chr5	177317811	177318310	MXD3	OPC	0.057
chr5	177403722	177404221	GRK6	OPC	0.227
chr5	177403722	177404221	F12	OPC	0.227
chr5	177404279	177404778	GRK6	OPC	0.264
chr5	177404279	177404778	F12	OPC	0.264
chr5	177426313	177426812	GRK6	OPC	0.064
chr5	177426313	177426812	F12	OPC	0.064
chr5	177426313	177426812	PRR7	OPC	0.039
chr5	177426313	177426812	FAM153A	OPC	0.022
chr5	177447601	177448100	PRR7	OPC	0.234
chr5	177454323	177454822	PRR7	OPC	0.025
chr5	177455208	177455707	PRR7	OPC	0.02
chr5	177472774	177473273	DBN1	OPC	0.266
chr5	177500895	177501394	DDX41	OPC	0.02
chr5	177607344	177607843	B4GALT7	OPC	0.171
chr5	178205141	178205640	HNRNPAB	OPC	0.241
chr5	178585398	178585897	COL23A1	OPC	0.028
chr5	178626372	178626871	COL23A1	OPC	0.022
chr5	178626372	178626871	CLK4	OPC	0.092
chr5	178627102	178627601	COL23A1	OPC	0.021
chr5	178627102	178627601	CLK4	OPC	0.089
chr5	179559318	179559817	RUFY1	OPC	0.359
chr5	179622608	179623107	HNRNPH1	OPC	0.049
chr5	179623449	179623948	HNRNPH1	OPC	0.122
chr5	179624046	179624545	HNRNPH1	OPC	0.056
chr5	179633600	179634099	HNRNPH1	OPC	0.089
chr5	179698452	179698951	HNRNPH1	OPC	0.038
chr5	179698452	179698951	CANX	OPC	0.047
chr5	179698452	179698951	MRNIP	OPC	0.021
chr5	179795379	179795878	LTC4S	OPC	0.136
chr5	179795946	179796445	LTC4S	OPC	0.454
chr5	179818777	179819276	LTC4S	OPC	0.025
chr5	179818777	179819276	SQSTM1	OPC	0.02
chr5	179818777	179819276	MGAT4B	OPC	0.02
chr5	179820590	179821089	LTC4S	OPC	0.021
chr5	179820590	179821089	MRNIP	OPC	0.029
chr5	179858572	179859071	MRNIP	OPC	0.117
chr5	179859078	179859577	MRNIP	OPC	0.049
chr5	179865386	179865885	MRNIP	OPC	0.223
chr5	179900682	179901181	TBC1D9B	OPC	0.061
chr5	180069756	180070255	RNF130	OPC	0.121
chr5	180170001	180170500	RASGEF1C	OPC	0.026
chr5	180291035	180291534	MAPK9	OPC	0.064
chr5	180293378	180293877	MAPK9	OPC	0.14
chr5	180351921	180352420	GFPT2	OPC	0.114
chr5	180802640	180803139	MGAT1	OPC	0.02
chr5	180809626	180810125	MGAT1	OPC	0.026
chr5	180810369	180810868	MGAT1	OPC	0.789
chr5	180868879	180869378	ZFP62	OPC	0.037
chr5	181206556	181207055	TRIM7	OPC	0.339
chr5	181207542	181208041	TRIM7	OPC	0.162
chr5	181243955	181244454	RACK1	OPC	0.449
chr5	181246140	181246639	RACK1	OPC	0.314
chr5	181246722	181247221	RACK1	OPC	0.197
chr16	10171	10670	PPL	OPC	0.326
chr16	10171	10670	SEC14L5	OPC	0.326
chr16	10171	10670	GLYR1	OPC	0.02
chr16	10171	10670	UBN1	OPC	0.02
chr16	10746	11245	PPL	OPC	0.526
chr16	10746	11245	SEC14L5	OPC	0.526
chr16	10746	11245	GLYR1	OPC	0.032
chr16	10746	11245	UBN1	OPC	0.032
chr16	10746	11245	ROGDI	OPC	0.032
chr16	10746	11245	ZNF500	OPC	0.028
chr16	10746	11245	NUDT16L1	OPC	0.022
chr16	19518	20017	PPL	OPC	0.148
chr16	19518	20017	SEC14L5	OPC	0.148
chr16	65610	66109	GLYR1	OPC	0.062
chr16	65610	66109	UBN1	OPC	0.062
chr16	65610	66109	ROGDI	OPC	0.053
chr16	65610	66109	ZNF500	OPC	0.051
chr16	65610	66109	ANKS3	OPC	0.049
chr16	65610	66109	NUDT16L1	OPC	0.033
chr16	65610	66109	MGRN1	OPC	0.029
chr16	65610	66109	UBALD1	OPC	0.029
chr16	65610	66109	CDIP1	OPC	0.021
chr16	65610	66109	NMRAL1	OPC	0.02
chr16	65610	66109	HMOX2	OPC	0.02
chr16	68122	68621	GLYR1	OPC	0.097
chr16	68122	68621	UBN1	OPC	0.097
chr16	68122	68621	ROGDI	OPC	0.083
chr16	68122	68621	ZNF500	OPC	0.079
chr16	68122	68621	ANKS3	OPC	0.077
chr16	68122	68621	NUDT16L1	OPC	0.052
chr16	68122	68621	MGRN1	OPC	0.045
chr16	68122	68621	UBALD1	OPC	0.045
chr16	68122	68621	CDIP1	OPC	0.033
chr16	68122	68621	NMRAL1	OPC	0.032
chr16	68122	68621	HMOX2	OPC	0.032
chr16	68122	68621	DNAJA3	OPC	0.028
chr16	68122	68621	CORO7	OPC	0.028
chr16	68122	68621	PAM16	OPC	0.021
chr16	68122	68621	MPG	OPC	0.021
chr16	68122	68621	RHBDF1	OPC	0.021
chr16	68122	68621	POLR3K	OPC	0.024
chr16	68122	68621	SNRNP25	OPC	0.024
chr16	71785	72284	GLYR1	OPC	0.071
chr16	71785	72284	UBN1	OPC	0.071
chr16	71785	72284	ROGDI	OPC	0.067
chr16	71785	72284	ZNF500	OPC	0.062
chr16	71785	72284	ANKS3	OPC	0.06
chr16	71785	72284	NUDT16L1	OPC	0.043
chr16	71785	72284	MGRN1	OPC	0.034
chr16	71785	72284	UBALD1	OPC	0.034
chr16	71785	72284	CDIP1	OPC	0.027
chr16	71785	72284	NMRAL1	OPC	0.026
chr16	71785	72284	HMOX2	OPC	0.026
chr16	71785	72284	DNAJA3	OPC	0.023
chr16	71785	72284	CORO7	OPC	0.023
chr16	71785	72284	MPG	OPC	0.22
chr16	71785	72284	RHBDF1	OPC	0.22
chr16	72386	72885	GLYR1	OPC	0.081
chr16	72386	72885	UBN1	OPC	0.081
chr16	72386	72885	ROGDI	OPC	0.076
chr16	72386	72885	ZNF500	OPC	0.07
chr16	72386	72885	ANKS3	OPC	0.068
chr16	72386	72885	NUDT16L1	OPC	0.049
chr16	72386	72885	MGRN1	OPC	0.039
chr16	72386	72885	UBALD1	OPC	0.039
chr16	72386	72885	CDIP1	OPC	0.031
chr16	72386	72885	NMRAL1	OPC	0.029
chr16	72386	72885	HMOX2	OPC	0.029
chr16	72386	72885	DNAJA3	OPC	0.026
chr16	72386	72885	CORO7	OPC	0.026
chr16	72386	72885	MPG	OPC	0.25
chr16	72386	72885	RHBDF1	OPC	0.25
chr16	77917	78416	GLYR1	OPC	0.088
chr16	77917	78416	UBN1	OPC	0.088
chr16	77917	78416	ROGDI	OPC	0.083
chr16	77917	78416	ZNF500	OPC	0.076
chr16	77917	78416	ANKS3	OPC	0.074
chr16	77917	78416	NUDT16L1	OPC	0.053
chr16	77917	78416	MGRN1	OPC	0.042
chr16	77917	78416	UBALD1	OPC	0.042
chr16	77917	78416	CDIP1	OPC	0.033
chr16	77917	78416	NMRAL1	OPC	0.032
chr16	77917	78416	HMOX2	OPC	0.032
chr16	77917	78416	DNAJA3	OPC	0.029
chr16	77917	78416	CORO7	OPC	0.029
chr16	77917	78416	PAM16	OPC	0.021
chr16	77917	78416	MPG	OPC	0.272
chr16	77917	78416	RHBDF1	OPC	0.272
chr16	84640	85139	GLYR1	OPC	0.028
chr16	84640	85139	UBN1	OPC	0.028
chr16	84640	85139	ROGDI	OPC	0.026
chr16	84640	85139	ZNF500	OPC	0.024
chr16	91363	91862	GLYR1	OPC	0.076
chr16	91363	91862	UBN1	OPC	0.076
chr16	91363	91862	ROGDI	OPC	0.069
chr16	91363	91862	ZNF500	OPC	0.067
chr16	91363	91862	ANKS3	OPC	0.041
chr16	91363	91862	NUDT16L1	OPC	0.044
chr16	91363	91862	MGRN1	OPC	0.035
chr16	91363	91862	UBALD1	OPC	0.035
chr16	91363	91862	CDIP1	OPC	0.028
chr16	91363	91862	NMRAL1	OPC	0.027
chr16	91363	91862	HMOX2	OPC	0.027
chr16	91363	91862	DNAJA3	OPC	0.024
chr16	91363	91862	CORO7	OPC	0.024
chr16	92897	93396	GLYR1	OPC	0.031
chr16	92897	93396	UBN1	OPC	0.031
chr16	92897	93396	ROGDI	OPC	0.028
chr16	92897	93396	ZNF500	OPC	0.027
chr16	96837	97336	GLYR1	OPC	0.051
chr16	96837	97336	UBN1	OPC	0.051
chr16	96837	97336	ROGDI	OPC	0.046
chr16	96837	97336	ZNF500	OPC	0.045
chr16	96837	97336	ANKS3	OPC	0.027
chr16	96837	97336	NUDT16L1	OPC	0.029
chr16	96837	97336	MGRN1	OPC	0.023
chr16	96837	97336	UBALD1	OPC	0.023
chr16	106595	107094	GLYR1	OPC	0.026
chr16	106595	107094	UBN1	OPC	0.026
chr16	106595	107094	ROGDI	OPC	0.025
chr16	106595	107094	ZNF500	OPC	0.025
chr16	106595	107094	NUDT16L1	OPC	0.02
chr16	181245	181744	ROGDI	OPC	0.026
chr16	181245	181744	ZNF500	OPC	0.022
chr16	181245	181744	NUDT16L1	OPC	0.026
chr16	181245	181744	HBA1	OPC	0.025
chr16	181245	181744	HBA2	OPC	0.025
chr16	235114	235613	ANKS3	OPC	0.024
chr16	235114	235613	NUDT16L1	OPC	0.033
chr16	235114	235613	FAM234A	OPC	0.144
chr16	381170	381669	MGRN1	OPC	0.025
chr16	381170	381669	UBALD1	OPC	0.025
chr16	381170	381669	TMEM8A	OPC	0.168
chr16	381714	382213	MGRN1	OPC	0.078
chr16	381714	382213	UBALD1	OPC	0.078
chr16	381714	382213	CDIP1	OPC	0.058
chr16	381714	382213	NMRAL1	OPC	0.056
chr16	381714	382213	HMOX2	OPC	0.056
chr16	381714	382213	DNAJA3	OPC	0.05
chr16	381714	382213	CORO7	OPC	0.05
chr16	381714	382213	PAM16	OPC	0.037
chr16	381714	382213	GLIS2	OPC	0.031
chr16	381714	382213	TFAP4	OPC	0.021
chr16	381714	382213	DECR2	OPC	0.022
chr16	381714	382213	NME4	OPC	0.044
chr16	381714	382213	TMEM8A	OPC	0.524
chr16	381714	382213	MRPL28	OPC	0.055
chr16	391765	392264	NME4	OPC	0.069
chr16	397636	398135	NME4	OPC	0.209
chr16	423860	424359	RAB11FIP3	OPC	0.094
chr16	471285	471784	NMRAL1	OPC	0.032
chr16	471285	471784	HMOX2	OPC	0.032
chr16	471285	471784	DNAJA3	OPC	0.029
chr16	471285	471784	CORO7	OPC	0.029
chr16	471285	471784	PAM16	OPC	0.021
chr16	569398	569897	DNAJA3	OPC	0.022
chr16	569398	569897	CORO7	OPC	0.022
chr16	569398	569897	PIGQ	OPC	0.445
chr16	641579	642078	PAM16	OPC	0.027
chr16	641579	642078	GLIS2	OPC	0.022
chr16	641579	642078	TFAP4	OPC	0.024
chr16	641579	642078	ADCY9	OPC	0.026
chr16	641579	642078	WDR90	OPC	0.283
chr16	641579	642078	WFIKKN1	OPC	0.028
chr16	642250	642749	WDR90	OPC	0.115
chr16	660676	661175	GLIS2	OPC	0.026
chr16	660676	661175	TFAP4	OPC	0.028
chr16	660676	661175	JMJD8	OPC	0.022
chr16	660676	661175	STUB1	OPC	0.022
chr16	660676	661175	RHOT2	OPC	0.339
chr16	679217	679716	JMJD8	OPC	0.02
chr16	679217	679716	STUB1	OPC	0.02
chr16	679217	679716	RHBDL1	OPC	0.164
chr16	700542	701041	FBXL16	OPC	0.076
chr16	709461	709960	FBXL16	OPC	0.246
chr16	709461	709960	WDR24	OPC	0.034
chr16	711620	712119	METRN	OPC	0.114
chr16	716170	716669	METRN	OPC	0.199
chr16	716170	716669	WDR24	OPC	0.021
chr16	721193	721692	CIAO3	OPC	0.022
chr16	721193	721692	HAGHL	OPC	0.163
chr16	721193	721692	ANTKMT	OPC	0.163
chr16	727980	728479	HAGHL	OPC	0.126
chr16	727980	728479	ANTKMT	OPC	0.126
chr16	852888	853387	ADCY9	OPC	0.03
chr16	852888	853387	TRAP1	OPC	0.025
chr16	852888	853387	ZNF200	OPC	0.02
chr16	970715	971214	CREBBP	OPC	0.022
chr16	970715	971214	TRAP1	OPC	0.028
chr16	970715	971214	DNASE1	OPC	0.022
chr16	970715	971214	SLX4	OPC	0.022
chr16	970715	971214	NLRC3	OPC	0.03
chr16	970715	971214	CLUAP1	OPC	0.02
chr16	970715	971214	ZNF263	OPC	0.021
chr16	970715	971214	ZNF200	OPC	0.024
chr16	970715	971214	ZNF213	OPC	0.022
chr16	970715	971214	ZNF205	OPC	0.021
chr16	970715	971214	SOX8	OPC	0.027
chr16	970715	971214	LMF1	OPC	0.027
chr16	1046567	1047066	NAA60	OPC	0.02
chr16	1046567	1047066	ZNF597	OPC	0.02
chr16	1300816	1301315	UBE2I	OPC	0.063
chr16	1335386	1335885	BAIAP3	OPC	0.122
chr16	1408007	1408506	UNKL	OPC	0.033
chr16	1413555	1414054	UNKL	OPC	0.112
chr16	1609893	1610392	CRAMP1	OPC	0.076
chr16	1609893	1610392	IFT140	OPC	0.076
chr16	1610466	1610965	CRAMP1	OPC	0.252
chr16	1610466	1610965	IFT140	OPC	0.252
chr16	1781923	1782422	SPSB3	OPC	0.033
chr16	1781923	1782422	NUBP2	OPC	0.129
chr16	1980226	1980725	SYNGR3	OPC	0.107
chr16	1980226	1980725	GFER	OPC	0.107
chr16	1981977	1982476	SYNGR3	OPC	0.113
chr16	1981977	1982476	GFER	OPC	0.112
chr16	2003777	2004276	ZNF598	OPC	0.063
chr16	2005561	2006060	ZNF598	OPC	0.079
chr16	2023097	2023596	SLC9A3R2	OPC	0.339
chr16	2026646	2027145	SLC9A3R2	OPC	0.225
chr16	2033318	2033817	TSC2	OPC	0.032
chr16	2033318	2033817	NTHL1	OPC	0.032
chr16	2033318	2033817	SLC9A3R2	OPC	0.032
chr16	2146829	2147328	RAB26	OPC	0.131
chr16	2148332	2148831	RAB26	OPC	0.332
chr16	2153457	2153956	TRAF7	OPC	0.13
chr16	2189915	2190414	CASKIN1	OPC	0.062
chr16	2190510	2191009	CASKIN1	OPC	0.164
chr16	2191223	2191722	CASKIN1	OPC	0.184
chr16	2205220	2205719	E4F1	OPC	0.026
chr16	2205220	2205719	PGP	OPC	0.04
chr16	2205220	2205719	BRICD5	OPC	0.04
chr16	2205220	2205719	MLST8	OPC	0.388
chr16	2205220	2205719	CASKIN1	OPC	0.034
chr16	2205800	2206299	MLST8	OPC	0.189
chr16	2423099	2423598	CCNF	OPC	0.045
chr16	2473817	2474316	ATP6V0C	OPC	0.023
chr16	2473817	2474316	TBC1D24	OPC	0.261
chr16	2482570	2483069	ATP6V0C	OPC	0.028
chr16	2482570	2483069	TBC1D24	OPC	0.025
chr16	5025023	5025522	ALG1	OPC	0.032
chr16	5025023	5025522	NAGPA	OPC	0.032
chr16	5092172	5092671	EEF2KMT	OPC	0.053
chr16	5098412	5098911	EEF2KMT	OPC	0.169
chr16	8685928	8686427	ABAT	OPC	0.024
chr16	8720315	8720814	PMM2	OPC	0.029
chr16	8791858	8792357	PMM2	OPC	0.023
chr16	8791858	8792357	TMEM186	OPC	0.073
chr16	8863021	8863520	CARHSP1	OPC	0.054
chr16	8863723	8864222	CARHSP1	OPC	0.14
chr16	8866278	8866777	CARHSP1	OPC	0.11
chr16	8963090	8963589	USP7	OPC	0.213
chr16	9090285	9090784	C16orf72	OPC	0.103
chr16	9092337	9092836	C16orf72	OPC	0.124
chr16	10180585	10181084	GRIN2A	OPC	0.098
chr16	10181529	10182028	GRIN2A	OPC	0.326
chr16	10828712	10829211	TVP23A	OPC	0.077
chr16	10828712	10829211	CIITA	OPC	0.044
chr16	10878687	10879186	CIITA	OPC	0.039
chr16	11257170	11257669	RMI2	OPC	0.063
chr16	11497308	11497807	AC099489.1	OPC	0.022
chr16	11503540	11504039	AC099489.1	OPC	0.031
chr16	11547289	11547788	AC099489.1	OPC	0.035
chr16	11557713	11558212	AC099489.1	OPC	0.032
chr16	11610145	11610644	LITAF	OPC	0.02
chr16	11632338	11632837	LITAF	OPC	0.272
chr16	11641258	11641757	LITAF	OPC	0.022
chr16	11796242	11796741	ZC3H7A	OPC	0.141
chr16	11915017	11915516	GSPT1	OPC	0.165
chr16	12902895	12903394	SHISA9	OPC	0.166
chr16	12903408	12903907	SHISA9	OPC	0.147
chr16	12906182	12906681	SHISA9	OPC	0.111
chr16	13923706	13924205	ERCC4	OPC	0.208
chr16	14285518	14286017	ERCC4	OPC	0.036
chr16	14630005	14630504	PARN	OPC	0.374
chr16	14630005	14630504	BFAR	OPC	0.374
chr16	14633862	14634361	PARN	OPC	0.133
chr16	14633862	14634361	BFAR	OPC	0.133
chr16	14838254	14838753	NOMO1	OPC	0.165
chr16	14927848	14928347	NPIPA1	OPC	0.444
chr16	14975564	14976063	PDXDC1	OPC	0.229
chr16	15154631	15155130	NPIPA5	OPC	0.02
chr16	15435373	15435872	BMERB1	OPC	0.202
chr16	15858040	15858539	MYH11	OPC	0.594
chr16	16233836	16234335	NOMO3	OPC	0.042
chr16	16236957	16237456	NOMO3	OPC	0.334
chr16	17405077	17405576	NPIPA7	OPC	0.02
chr16	17405077	17405576	XYLT1	OPC	0.033
chr16	17405077	17405576	NPIPA8	OPC	0.023
chr16	17405077	17405576	NPIPA9	OPC	0.02
chr16	17467840	17468339	XYLT1	OPC	0.047
chr16	17476626	17477125	XYLT1	OPC	0.117
chr16	18560166	18560665	NOMO2	OPC	0.198
chr16	19168774	19169273	ITPRIPL2	OPC	0.025
chr16	19168774	19169273	SYT17	OPC	0.3
chr16	19578384	19578883	VPS35L	OPC	0.026
chr16	19882088	19882587	GPRC5B	OPC	0.189
chr16	19883492	19883991	GPRC5B	OPC	0.258
chr16	19884674	19885173	GPRC5B	OPC	0.362
chr16	20385692	20386191	ACSM5	OPC	0.028
chr16	20386293	20386792	ACSM5	OPC	0.045
chr16	20611262	20611761	ACSM3	OPC	0.39
chr16	20612009	20612508	ACSM3	OPC	0.225
chr16	20612782	20613281	ACSM3	OPC	0.166
chr16	20896880	20897379	LYRM1	OPC	0.224
chr16	21150552	21151051	TMEM159	OPC	0.1
chr16	21150552	21151051	DNAH3	OPC	0.1
chr16	21156621	21157120	TMEM159	OPC	0.136
chr16	21156621	21157120	DNAH3	OPC	0.136
chr16	21300464	21300963	CRYM	OPC	0.41
chr16	21301182	21301681	CRYM	OPC	0.179
chr16	21301858	21302357	CRYM	OPC	0.102
chr16	21501977	21502476	NPIPB3	OPC	0.024
chr16	21501977	21502476	NPIPB4	OPC	0.023
chr16	21501977	21502476	NPIPB5	OPC	0.024
chr16	21520301	21520800	TMEM159	OPC	0.023
chr16	21520301	21520800	DNAH3	OPC	0.023
chr16	21520301	21520800	NPIPB3	OPC	0.041
chr16	21520301	21520800	IGSF6	OPC	0.035
chr16	21520301	21520800	NPIPB4	OPC	0.044
chr16	21520301	21520800	VWA3A	OPC	0.039
chr16	21520301	21520800	NPIPB5	OPC	0.047
chr16	21520301	21520800	HS3ST2	OPC	0.02
chr16	21520301	21520800	GGA2	OPC	0.024
chr16	21598568	21599067	METTL9	OPC	0.083
chr16	21599168	21599667	METTL9	OPC	0.539
chr16	21599168	21599667	IGSF6	OPC	0.042
chr16	21599718	21600217	METTL9	OPC	0.253
chr16	21657140	21657639	IGSF6	OPC	0.179
chr16	22008365	22008864	PDZD9	OPC	0.207
chr16	22008365	22008864	MOSMO	OPC	0.207
chr16	22098950	22099449	VWA3A	OPC	0.155
chr16	22190455	22190954	NPIPB3	OPC	0.041
chr16	22190455	22190954	IGSF6	OPC	0.042
chr16	22190455	22190954	NPIPB4	OPC	0.041
chr16	22190455	22190954	VWA3A	OPC	0.068
chr16	22190455	22190954	EEF2K	OPC	0.079
chr16	22190455	22190954	NPIPB5	OPC	0.042
chr16	22190455	22190954	GGA2	OPC	0.026
chr16	22191100	22191599	NPIPB3	OPC	0.023
chr16	22191100	22191599	IGSF6	OPC	0.023
chr16	22191100	22191599	NPIPB4	OPC	0.022
chr16	22191100	22191599	VWA3A	OPC	0.037
chr16	22191100	22191599	EEF2K	OPC	0.043
chr16	22191100	22191599	NPIPB5	OPC	0.023
chr16	22207019	22207518	EEF2K	OPC	0.176
chr16	22298285	22298784	POLR3E	OPC	0.089
chr16	22813081	22813580	HS3ST2	OPC	0.199
chr16	23464137	23464636	COG7	OPC	0.028
chr16	23510269	23510768	GGA2	OPC	0.149
chr16	23673722	23674221	PLK1	OPC	0.161
chr16	23678500	23678999	PLK1	OPC	0.384
chr16	24253004	24253503	CACNG3	OPC	0.158
chr16	24539308	24539807	GGA2	OPC	0.02
chr16	24539308	24539807	RBBP6	OPC	0.818
chr16	24539308	24539807	SLC5A11	OPC	0.023
chr16	24539879	24540378	RBBP6	OPC	0.023
chr16	24838738	24839237	SLC5A11	OPC	0.07
chr16	24853750	24854249	SLC5A11	OPC	0.061
chr16	25014535	25015034	ARHGAP17	OPC	0.266
chr16	25066642	25067141	LCMT1	OPC	0.026
chr16	25106888	25107387	LCMT1	OPC	0.051
chr16	28062231	28062730	GSG1L	OPC	0.191
chr16	28277641	28278140	SBK1	OPC	0.039
chr16	28292171	28292670	SBK1	OPC	0.031
chr16	28491785	28492284	CLN3	OPC	0.655
chr16	28823828	28824327	ATXN2L	OPC	0.387
chr16	28823828	28824327	TUFM	OPC	0.026
chr16	28823828	28824327	SH2B1	OPC	0.026
chr16	28823828	28824327	RABEP2	OPC	0.025
chr16	28863213	28863712	TUFM	OPC	0.022
chr16	28863213	28863712	SH2B1	OPC	0.022
chr16	28863213	28863712	ATP2A1	OPC	0.051
chr16	28863213	28863712	RABEP2	OPC	0.023
chr16	28879711	28880210	ATP2A1	OPC	0.548
chr16	28924757	28925256	RABEP2	OPC	0.105
chr16	28924757	28925256	LAT	OPC	0.021
chr16	28925356	28925855	RABEP2	OPC	0.074
chr16	28945474	28945973	RABEP2	OPC	0.064
chr16	28945474	28945973	LAT	OPC	0.023
chr16	29665923	29666422	QPRT	OPC	0.122
chr16	29666541	29667040	QPRT	OPC	0.344
chr16	29674050	29674549	QPRT	OPC	0.047
chr16	29678865	29679364	QPRT	OPC	0.033
chr16	29804568	29805067	MAZ	OPC	0.073
chr16	29825010	29825509	MVP	OPC	0.053
chr16	29825522	29826021	MVP	OPC	0.092
chr16	29920431	29920930	KCTD13	OPC	0.082
chr16	29961812	29962311	TMEM219	OPC	0.064
chr16	29961812	29962311	TAOK2	OPC	0.039
chr16	30021455	30021954	DOC2A	OPC	0.408
chr16	30030823	30031322	DOC2A	OPC	0.022
chr16	30049803	30050302	TLCD3B	OPC	0.136
chr16	30064830	30065329	TLCD3B	OPC	0.039
chr16	30064830	30065329	ALDOA	OPC	0.224
chr16	30064830	30065329	PPP4C	OPC	0.047
chr16	30065374	30065873	DOC2A	OPC	0.022
chr16	30065374	30065873	TLCD3B	OPC	0.08
chr16	30065374	30065873	ALDOA	OPC	0.455
chr16	30065374	30065873	PPP4C	OPC	0.095
chr16	30065374	30065873	GDPD3	OPC	0.026
chr16	30065374	30065873	BOLA2B	OPC	0.026
chr16	30065374	30065873	SULT1A3	OPC	0.026
chr16	30121866	30122365	MAPK3	OPC	0.063
chr16	30122490	30122989	GDPD3	OPC	0.034
chr16	30122490	30122989	MAPK3	OPC	0.176
chr16	30352029	30352528	CD2BP2	OPC	0.095
chr16	30356412	30356911	CD2BP2	OPC	0.089
chr16	30400143	30400642	ZNF771	OPC	0.139
chr16	30409363	30409862	ZNF771	OPC	0.112
chr16	30417688	30418187	DCTPP1	OPC	0.023
chr16	30534077	30534576	ZNF747	OPC	0.124
chr16	30571220	30571719	ZNF688	OPC	0.246
chr16	30571220	30571719	ZNF785	OPC	0.026
chr16	30610174	30610673	ZNF689	OPC	0.042
chr16	30628661	30629160	ZNF689	OPC	0.134
chr16	30634110	30634609	ZNF689	OPC	0.057
chr16	30657264	30657763	PRR14	OPC	0.049
chr16	30657264	30657763	FBRS	OPC	0.049
chr16	30693832	30694331	SRCAP	OPC	0.041
chr16	30698782	30699281	SRCAP	OPC	0.26
chr16	30748874	30749373	TMEM265	OPC	0.049
chr16	30748874	30749373	PHKG2	OPC	0.049
chr16	30775197	30775696	RNF40	OPC	0.027
chr16	30775197	30775696	CCDC189	OPC	0.027
chr16	30775197	30775696	ZNF629	OPC	0.032
chr16	30893797	30894296	BCL7C	OPC	0.366
chr16	30893797	30894296	CTF1	OPC	0.366
chr16	30921500	30921999	FBXL19	OPC	0.095
chr16	30927783	30928282	FBXL19	OPC	0.07
chr16	30941848	30942347	ORAI3	OPC	0.052
chr16	31033539	31034038	STX4	OPC	0.294
chr16	31034046	31034545	STX4	OPC	0.181
chr16	31073014	31073513	ZNF668	OPC	0.251
chr16	31073014	31073513	ZNF646	OPC	0.251
chr16	31073014	31073513	PRSS53	OPC	0.07
chr16	31073014	31073513	VKORC1	OPC	0.021
chr16	31093939	31094438	PRSS53	OPC	0.021
chr16	31093939	31094438	VKORC1	OPC	0.159
chr16	31094502	31095001	PRSS53	OPC	0.057
chr16	31094502	31095001	VKORC1	OPC	0.445
chr16	31094502	31095001	BCKDK	OPC	0.031
chr16	31108083	31108582	BCKDK	OPC	0.337
chr16	31117323	31117822	BCKDK	OPC	0.038
chr16	31117323	31117822	KAT8	OPC	0.566
chr16	31142113	31142612	PRSS53	OPC	0.026
chr16	31142113	31142612	KAT8	OPC	0.022
chr16	31201643	31202142	PYCARD	OPC	0.129
chr16	31427337	31427836	COX6A2	OPC	0.278
chr16	31440502	31441001	ZNF843	OPC	0.206
chr16	31451689	31452188	ARMC5	OPC	0.041
chr16	31458738	31459237	ZNF843	OPC	0.031
chr16	31458738	31459237	ARMC5	OPC	0.234
chr16	31458738	31459237	TGFB1I1	OPC	0.032
chr16	31459256	31459755	HSD3B7	OPC	0.021
chr16	31459256	31459755	PRSS53	OPC	0.027
chr16	31459256	31459755	COX6A2	OPC	0.034
chr16	31459256	31459755	ZNF843	OPC	0.068
chr16	31459256	31459755	ARMC5	OPC	0.522
chr16	31459256	31459755	TGFB1I1	OPC	0.071
chr16	31459256	31459755	C16orf58	OPC	0.024
chr16	31459256	31459755	ZNF267	OPC	0.023
chr16	31472722	31473221	TGFB1I1	OPC	0.155
chr16	31508090	31508589	C16orf58	OPC	0.563
chr16	46623105	46623604	SHCBP1	OPC	0.149
chr16	46629184	46629683	SHCBP1	OPC	0.16
chr16	46886762	46887261	GPT2	OPC	0.086
chr16	47141633	47142132	NETO2	OPC	0.182
chr16	47142716	47143215	NETO2	OPC	0.233
chr16	48384518	48385017	SIAH1	OPC	0.041
chr16	48385136	48385635	SIAH1	OPC	0.055
chr16	48385136	48385635	N4BP1	OPC	0.02
chr16	48393708	48394207	SIAH1	OPC	0.021
chr16	48609851	48610350	SIAH1	OPC	0.031
chr16	48609851	48610350	N4BP1	OPC	0.116
chr16	48623167	48623666	N4BP1	OPC	0.457
chr16	48630307	48630806	N4BP1	OPC	0.024
chr16	49855362	49855861	ZNF423	OPC	0.268
chr16	49856033	49856532	ZNF423	OPC	0.105
chr16	49856541	49857040	ZNF423	OPC	0.191
chr16	50025506	50026005	CNEP1R1	OPC	0.125
chr16	50540258	50540757	NKD1	OPC	0.078
chr16	50547258	50547757	NKD1	OPC	0.088
chr16	50549245	50549744	NKD1	OPC	0.081
chr16	50697825	50698324	NOD2	OPC	0.234
chr16	50711723	50712222	NOD2	OPC	0.034
chr16	51152220	51152719	SALL1	OPC	0.365
chr16	51152220	51152719	HNRNPA1P48	OPC	0.029
chr16	51439947	51440446	HNRNPA1P48	OPC	0.02
chr16	51535468	51535967	HNRNPA1P48	OPC	0.02
chr16	51541763	51542262	HNRNPA1P48	OPC	0.101
chr16	52545565	52546064	TOX3	OPC	0.173
chr16	52546381	52546880	TOX3	OPC	0.278
chr16	53055598	53056097	CHD9	OPC	0.201
chr16	53130243	53130742	CHD9	OPC	0.021
chr16	53435323	53435822	RBL2	OPC	0.225
chr16	53502535	53503034	AKTIP	OPC	0.195
chr16	53503068	53503567	AKTIP	OPC	0.701
chr16	53503068	53503567	MMP2	OPC	0.028
chr16	55370956	55371455	MMP2	OPC	0.026
chr16	55393879	55394378	MMP2	OPC	0.046
chr16	55500415	55500914	LPCAT2	OPC	0.151
chr16	55502701	55503200	MMP2	OPC	0.022
chr16	55502701	55503200	LPCAT2	OPC	0.583
chr16	56194256	56194755	GNAO1	OPC	0.231
chr16	56513841	56514340	BBS2	OPC	0.023
chr16	56517111	56517610	BBS2	OPC	0.028
chr16	56539561	56540060	BBS2	OPC	0.025
chr16	56547220	56547719	BBS2	OPC	0.09
chr16	56547220	56547719	MT3	OPC	0.024
chr16	56551824	56552323	BBS2	OPC	0.05
chr16	56551824	56552323	MT3	OPC	0.028
chr16	56558237	56558736	BBS2	OPC	0.023
chr16	56600311	56600810	MT2A	OPC	0.117
chr16	56603507	56604006	MT2A	OPC	0.086
chr16	56609390	56609889	MT2A	OPC	0.079
chr16	56617100	56617599	MT1E	OPC	0.024
chr16	56663002	56663501	MT1G	OPC	0.095
chr16	56683724	56684223	MT1X	OPC	0.101
chr16	56684432	56684931	MT1X	OPC	0.121
chr16	57115742	57116241	CPNE2	OPC	0.026
chr16	57184833	57185332	FAM192A	OPC	0.048
chr16	57184833	57185332	RSPRY1	OPC	0.048
chr16	57260286	57260785	ARL2BP	OPC	0.023
chr16	57260286	57260785	PLLP	OPC	0.027
chr16	57270351	57270850	PLLP	OPC	0.023
chr16	57283602	57284101	PLLP	OPC	0.22
chr16	57299685	57300184	PLLP	OPC	0.029
chr16	57300361	57300860	PLLP	OPC	0.023
chr16	57479063	57479562	POLR2C	OPC	0.022
chr16	57486197	57486696	POLR2C	OPC	0.025
chr16	57486197	57486696	DOK4	OPC	0.493
chr16	57529937	57530436	CCDC102A	OPC	0.059
chr16	57609349	57609848	ADGRG1	OPC	0.02
chr16	57623405	57623904	ADGRG1	OPC	0.048
chr16	57624666	57625165	ADGRG1	OPC	0.092
chr16	57631320	57631819	ADGRG1	OPC	0.067
chr16	57637343	57637842	ADGRG1	OPC	0.081
chr16	57639059	57639558	ADGRG1	OPC	0.085
chr16	57734553	57735052	KATNB1	OPC	0.102
chr16	57802168	57802667	KIFC3	OPC	0.026
chr16	57803194	57803693	KIFC3	OPC	0.023
chr16	58001110	58001609	USB1	OPC	0.116
chr16	58001110	58001609	ZNF319	OPC	0.332
chr16	58001110	58001609	MMP15	OPC	0.022
chr16	58005118	58005617	USB1	OPC	0.027
chr16	58005118	58005617	ZNF319	OPC	0.078
chr16	58020564	58021063	MMP15	OPC	0.08
chr16	58022591	58023090	MMP15	OPC	0.141
chr16	58026416	58026915	MMP15	OPC	0.175
chr16	58121727	58122226	CFAP20	OPC	0.067
chr16	58128100	58128599	CFAP20	OPC	0.143
chr16	58236302	58236801	CCDC113	OPC	0.295
chr16	58249841	58250340	CCDC113	OPC	0.036
chr16	58463517	58464016	NDRG4	OPC	0.203
chr16	58464052	58464551	NDRG4	OPC	0.158
chr16	58487611	58488110	NDRG4	OPC	0.025
chr16	58494943	58495442	NDRG4	OPC	0.029
chr16	58494943	58495442	SETD6	OPC	0.038
chr16	58494943	58495442	CNOT1	OPC	0.029
chr16	58495608	58496107	NDRG4	OPC	0.021
chr16	58495608	58496107	SETD6	OPC	0.027
chr16	58495608	58496107	CNOT1	OPC	0.02
chr16	58499734	58500233	NDRG4	OPC	0.032
chr16	58499734	58500233	SETD6	OPC	0.043
chr16	58499734	58500233	CNOT1	OPC	0.032
chr16	58501190	58501689	SETD6	OPC	0.024
chr16	58511830	58512329	SETD6	OPC	0.113
chr16	58630678	58631177	CNOT1	OPC	0.034
chr16	58648449	58648948	CNOT1	OPC	0.049
chr16	62034738	62035237	CDH8	OPC	0.202
chr16	62035448	62035947	CDH8	OPC	0.363
chr16	62035991	62036490	CDH8	OPC	0.262
chr16	65120778	65121277	CDH11	OPC	0.204
chr16	65121886	65122385	CDH11	OPC	0.34
chr16	65122488	65122987	CDH11	OPC	0.209
chr16	65123325	65123824	CDH11	OPC	0.149
chr16	66406391	66406890	BEAN1	OPC	0.024
chr16	66427965	66428464	BEAN1	OPC	0.127
chr16	66548951	66549450	CMTM1	OPC	0.025
chr16	66549534	66550033	TK2	OPC	0.05
chr16	66549534	66550033	CKLF	OPC	0.05
chr16	66549534	66550033	CMTM1	OPC	0.067
chr16	66604421	66604920	CMTM1	OPC	0.028
chr16	66604421	66604920	CMTM3	OPC	0.372
chr16	66605279	66605778	CMTM3	OPC	0.203
chr16	66608483	66608982	CMTM3	OPC	0.117
chr16	66695340	66695839	CMTM4	OPC	0.111
chr16	66741366	66741865	DYNC1LI2	OPC	0.033
chr16	66830503	66831002	TERB1	OPC	0.03
chr16	66880155	66880654	NAE1	OPC	0.072
chr16	66880155	66880654	PDP2	OPC	0.072
chr16	66935161	66935660	CIAO2B	OPC	0.138
chr16	66935161	66935660	CES2	OPC	0.138
chr16	66977567	66978066	CES4A	OPC	0.036
chr16	66996201	66996700	CES4A	OPC	0.066
chr16	67000253	67000752	CES4A	OPC	0.029
chr16	67000855	67001354	CES4A	OPC	0.047
chr16	67013100	67013599	CES4A	OPC	0.026
chr16	67013100	67013599	CBFB	OPC	0.021
chr16	67013885	67014384	CES4A	OPC	0.043
chr16	67013885	67014384	CBFB	OPC	0.034
chr16	67100879	67101378	C16orf70	OPC	0.03
chr16	67101660	67102159	C16orf70	OPC	0.048
chr16	67155263	67155762	B3GNT9	OPC	0.283
chr16	67155263	67155762	TRADD	OPC	0.283
chr16	67155263	67155762	FBXL8	OPC	0.283
chr16	67160751	67161250	HSF4	OPC	0.176
chr16	67163059	67163558	HSF4	OPC	0.208
chr16	67163559	67164058	HSF4	OPC	0.236
chr16	67163559	67164058	NOL3	OPC	0.021
chr16	67173667	67174166	NOL3	OPC	0.15
chr16	67174204	67174703	NOL3	OPC	0.259
chr16	67174204	67174703	KIAA0895L	OPC	0.023
chr16	67185254	67185753	KIAA0895L	OPC	0.182
chr16	67185254	67185753	E2F4	OPC	0.022
chr16	67246152	67246651	SLC9A5	OPC	0.034
chr16	67246152	67246651	FHOD1	OPC	0.162
chr16	67248720	67249219	SLC9A5	OPC	0.036
chr16	67248720	67249219	FHOD1	OPC	0.175
chr16	67389194	67389693	TPPP3	OPC	0.023
chr16	67391203	67391702	TPPP3	OPC	0.385
chr16	67391203	67391702	ZDHHC1	OPC	0.038
chr16	67399346	67399845	TPPP3	OPC	0.12
chr16	67415668	67416167	ZDHHC1	OPC	0.147
chr16	67470172	67470671	ATP6V0D1	OPC	0.022
chr16	67521042	67521541	RIPOR1	OPC	0.056
chr16	67528560	67529059	RIPOR1	OPC	0.076
chr16	67529503	67530002	RIPOR1	OPC	0.028
chr16	67530049	67530548	RIPOR1	OPC	0.025
chr16	67563142	67563641	CTCF	OPC	0.165
chr16	67667854	67668353	ACD	OPC	0.139
chr16	67667854	67668353	PARD6A	OPC	0.139
chr16	67667854	67668353	C16orf86	OPC	0.139
chr16	67667854	67668353	ENKD1	OPC	0.139
chr16	67881824	67882323	EDC4	OPC	0.024
chr16	67881824	67882323	NRN1L	OPC	0.147
chr16	67882496	67882995	EDC4	OPC	0.03
chr16	67882496	67882995	NRN1L	OPC	0.183
chr16	67882496	67882995	PSKH1	OPC	0.022
chr16	67934363	67934862	CTRL	OPC	0.049
chr16	67934363	67934862	PSMB10	OPC	0.049
chr16	67934965	67935464	CTRL	OPC	0.098
chr16	67934965	67935464	PSMB10	OPC	0.098
chr16	67935474	67935973	CTRL	OPC	0.356
chr16	67935474	67935973	PSMB10	OPC	0.356
chr16	67935474	67935973	LCAT	OPC	0.054
chr16	67935474	67935973	DUS2	OPC	0.021
chr16	67951419	67951918	CTRL	OPC	0.021
chr16	67951419	67951918	PSMB10	OPC	0.021
chr16	67951419	67951918	LCAT	OPC	0.052
chr16	67951419	67951918	SLC12A4	OPC	0.055
chr16	67951419	67951918	DUS2	OPC	0.033
chr16	67968387	67968886	LCAT	OPC	0.026
chr16	67968387	67968886	SLC12A4	OPC	0.491
chr16	67968387	67968886	DUS2	OPC	0.061
chr16	67993129	67993628	DUS2	OPC	0.032
chr16	68446714	68447213	SMPD3	OPC	0.061
chr16	68447216	68447715	SMPD3	OPC	0.064
chr16	68538958	68539457	ZFP90	OPC	0.348
chr16	68539570	68540069	ZFP90	OPC	0.14
chr16	68642299	68642798	CDH3	OPC	0.033
chr16	68644645	68645144	CDH3	OPC	0.031
chr16	68645556	68646055	CDH3	OPC	0.053
chr16	68737919	68738418	CDH1	OPC	0.179
chr16	68847180	68847679	TANGO6	OPC	0.066
chr16	69385588	69386087	TERF2	OPC	0.07
chr16	69395987	69396486	TERF2	OPC	0.021
chr16	69566310	69566809	NFAT5	OPC	0.411
chr16	69937337	69937836	CLEC18A	OPC	0.024
chr16	70381267	70381766	IL34	OPC	0.027
chr16	70524340	70524839	COG4	OPC	0.096
chr16	70524340	70524839	SF3B3	OPC	0.096
chr16	70679831	70680330	MTSS2	OPC	0.081
chr16	70681416	70681915	MTSS2	OPC	0.278
chr16	70688216	70688715	MTSS2	OPC	0.195
chr16	70725825	70726324	IL34	OPC	0.021
chr16	71461967	71462466	ZNF23	OPC	0.558
chr16	71722944	71723443	PHLPP2	OPC	0.212
chr16	71723642	71724141	PHLPP2	OPC	0.602
chr16	71808181	71808680	AP1G1	OPC	0.215
chr16	71883386	71883885	ZNF821	OPC	0.023
chr16	71883993	71884492	ZNF821	OPC	0.046
chr16	71883993	71884492	PKD1L3	OPC	0.025
chr16	71894125	71894624	ZNF821	OPC	0.132
chr16	72099196	72099695	DHX38	OPC	0.053
chr16	72099196	72099695	TXNL4B	OPC	0.053
chr16	74368034	74368533	PDPR	OPC	0.037
chr16	74368034	74368533	NPIPB15	OPC	0.23
chr16	74695767	74696266	MLKL	OPC	0.022
chr16	74709352	74709851	MLKL	OPC	0.319
chr16	74724055	74724554	MLKL	OPC	0.022
chr16	74724661	74725160	MLKL	OPC	0.056
chr16	74984871	74985370	ZNRF1	OPC	0.054
chr16	74984871	74985370	WDR59	OPC	0.059
chr16	74991803	74992302	ZNRF1	OPC	0.073
chr16	75110522	75111021	LDHD	OPC	0.239
chr16	75111130	75111629	LDHD	OPC	0.313
chr16	75245351	75245850	BCAR1	OPC	0.021
chr16	75251374	75251873	BCAR1	OPC	0.035
chr16	75265029	75265528	BCAR1	OPC	0.168
chr16	75265728	75266227	BCAR1	OPC	0.29
chr16	75463752	75464251	TMEM170A	OPC	0.22
chr16	75464325	75464824	TMEM170A	OPC	0.6
chr16	75464325	75464824	AC025287.4	OPC	0.026
chr16	75464325	75464824	DUXB	OPC	0.029
chr16	75491849	75492348	CHST6	OPC	0.208
chr16	75517129	75517628	CHST6	OPC	0.037
chr16	75517129	75517628	AC025287.4	OPC	0.037
chr16	75517129	75517628	DUXB	OPC	0.025
chr16	75550151	75550650	TMEM231	OPC	0.041
chr16	75555074	75555573	TMEM231	OPC	0.254
chr16	75555074	75555573	GABARAPL2	OPC	0.024
chr16	76277955	76278454	CNTNAP4	OPC	0.142
chr16	76278979	76279478	CNTNAP4	OPC	0.14
chr16	77789315	77789814	VAT1L	OPC	0.114
chr16	79598728	79599227	MAF	OPC	0.025
chr16	79599271	79599770	MAF	OPC	0.028
chr16	79607536	79608035	MAF	OPC	0.023
chr16	80803167	80803666	CDYL2	OPC	0.094
chr16	81007626	81008125	CENPN	OPC	0.159
chr16	81007626	81008125	CMC2	OPC	0.046
chr16	81017839	81018338	CMC2	OPC	0.027
chr16	81018342	81018841	CMC2	OPC	0.042
chr16	81237246	81237745	BCO1	OPC	0.297
chr16	81730356	81730855	PLCG2	OPC	0.419
chr16	81737889	81738388	PLCG2	OPC	0.21
chr16	82627937	82628436	CDH13	OPC	0.236
chr16	82633850	82634349	CDH13	OPC	0.022
chr16	83926558	83927057	OSGIN1	OPC	0.042
chr16	83952854	83953353	OSGIN1	OPC	0.027
chr16	83952854	83953353	NECAB2	OPC	0.022
chr16	84183920	84184419	TAF1C	OPC	0.075
chr16	84228126	84228625	KCNG4	OPC	0.036
chr16	84229386	84229885	KCNG4	OPC	0.027
chr16	84235002	84235501	KCNG4	OPC	0.304
chr16	84278914	84279413	WFDC1	OPC	0.022
chr16	84308079	84308578	WFDC1	OPC	0.022
chr16	84356478	84356977	WFDC1	OPC	0.023
chr16	84356478	84356977	ATP2C2	OPC	0.053
chr16	84362437	84362936	ATP2C2	OPC	0.184
chr16	84374106	84374605	ATP2C2	OPC	0.024
chr16	84549049	84549548	MEAK7	OPC	0.025
chr16	84554804	84555303	MEAK7	OPC	0.127
chr16	84555328	84555827	MEAK7	OPC	0.379
chr16	84563704	84564203	MEAK7	OPC	0.023
chr16	84611005	84611504	COTL1	OPC	0.041
chr16	84642967	84643466	KLHL36	OPC	0.08
chr16	85028578	85029077	KIAA0513	OPC	0.079
chr16	85160461	85160960	GSE1	OPC	0.162
chr16	86531092	86531591	MTHFSD	OPC	0.022
chr16	86556247	86556746	MTHFSD	OPC	0.12
chr16	87388160	87388659	MAP1LC3B	OPC	0.207
chr16	87388160	87388659	FBXO31	OPC	0.026
chr16	87777381	87777880	KLHDC4	OPC	0.02
chr16	87778935	87779434	KLHDC4	OPC	0.031
chr16	87860506	87861005	SLC7A5	OPC	0.151
chr16	87945384	87945883	BANP	OPC	0.399
chr16	87950750	87951249	BANP	OPC	0.092
chr16	88376245	88376744	ZNF469	OPC	0.025
chr16	88383604	88384103	ZNF469	OPC	0.208
chr16	88387903	88388402	ZNF469	OPC	0.25
chr16	88388617	88389116	ZNF469	OPC	0.131
chr16	88455046	88455545	ZFPM1	OPC	0.151
chr16	88577556	88578055	ZC3H18	OPC	0.04
chr16	88719107	88719606	RNF166	OPC	0.031
chr16	88719107	88719606	CTU2	OPC	0.031
chr16	88782354	88782853	PIEZO1	OPC	0.159
chr16	88783238	88783737	PIEZO1	OPC	0.221
chr16	88784049	88784548	PIEZO1	OPC	0.174
chr16	88857628	88858127	TRAPPC2L	OPC	0.119
chr16	88857628	88858127	GALNS	OPC	0.119
chr16	89080023	89080522	ACSF3	OPC	0.14
chr16	89093577	89094076	ACSF3	OPC	0.069
chr16	89216387	89216886	ZNF778	OPC	0.142
chr16	89507893	89508392	ANKRD11	OPC	0.028
chr16	89507893	89508392	SPG7	OPC	0.028
chr16	89556743	89557242	CPNE7	OPC	0.049
chr16	89557338	89557837	CPNE7	OPC	0.063
chr16	89686369	89686868	CDK10	OPC	0.51
chr16	89700077	89700576	CDK10	OPC	0.041
chr16	89700077	89700576	SPATA2L	OPC	0.36
chr16	89705869	89706368	SPATA2L	OPC	0.135
chr16	89723684	89724183	SPATA2L	OPC	0.024
chr16	89723684	89724183	ZNF276	OPC	0.312
chr16	89723684	89724183	VPS9D1	OPC	0.312
chr16	89828351	89828850	FANCA	OPC	0.038
chr16	89828351	89828850	SPIRE2	OPC	0.038
chr16	89910207	89910706	MC1R	OPC	0.284
chr16	89915925	89916424	MC1R	OPC	0.163
chr16	89917725	89918224	MC1R	OPC	0.21
chr16	89922958	89923457	MC1R	OPC	0.049
chr16	89922958	89923457	TUBB3	OPC	0.464
chr16	89922958	89923457	DEF8	OPC	0.028
chr16	89925959	89926458	MC1R	OPC	0.04
chr16	89925959	89926458	TUBB3	OPC	0.383
chr16	89925959	89926458	DEF8	OPC	0.023
chr16	89949181	89949680	DEF8	OPC	0.16
chr16	89949700	89950199	DEF8	OPC	0.195
chr16	90020724	90021223	GAS8	OPC	0.047
chr16	90020724	90021223	DBNDD1	OPC	0.42
chr16	90022514	90023013	GAS8	OPC	0.042
chr16	90022514	90023013	DBNDD1	OPC	0.377
chr1	9812	10311	AJAP1	OPC	0.13
chr1	17171	17670	AJAP1	OPC	0.037
chr1	180569	181068	AJAP1	OPC	0.032
chr1	181163	181662	AJAP1	OPC	0.037
chr1	184143	184642	AJAP1	OPC	0.044
chr1	190541	191040	AJAP1	OPC	0.089
chr1	191198	191697	AJAP1	OPC	0.6
chr1	191198	191697	C1orf174	OPC	0.057
chr1	191198	191697	DFFB	OPC	0.049
chr1	191198	191697	CEP104	OPC	0.049
chr1	191198	191697	LRRC47	OPC	0.045
chr1	191198	191697	WRAP73	OPC	0.031
chr1	191198	191697	TP73	OPC	0.031
chr1	191198	191697	TPRG1L	OPC	0.028
chr1	267720	268219	AJAP1	OPC	0.03
chr1	628995	629494	C1orf174	OPC	0.023
chr1	633738	634237	C1orf174	OPC	0.184
chr1	633738	634237	DFFB	OPC	0.159
chr1	633738	634237	CEP104	OPC	0.159
chr1	633738	634237	LRRC47	OPC	0.147
chr1	633738	634237	WRAP73	OPC	0.1
chr1	633738	634237	TP73	OPC	0.1
chr1	633738	634237	TPRG1L	OPC	0.093
chr1	633738	634237	PRDM16	OPC	0.046
chr1	633738	634237	TTC34	OPC	0.036
chr1	633738	634237	PRXL2B	OPC	0.036
chr1	633738	634237	TNFRSF14	OPC	0.035
chr1	633738	634237	HES5	OPC	0.035
chr1	633738	634237	PANK4	OPC	0.035
chr1	778403	778902	C1orf174	OPC	0.04
chr1	778403	778902	DFFB	OPC	0.034
chr1	778403	778902	CEP104	OPC	0.034
chr1	778403	778902	LRRC47	OPC	0.032
chr1	778403	778902	WRAP73	OPC	0.022
chr1	778403	778902	TP73	OPC	0.022
chr1	778403	778902	TPRG1L	OPC	0.02
chr1	827253	827752	C1orf174	OPC	0.028
chr1	827253	827752	DFFB	OPC	0.024
chr1	827253	827752	CEP104	OPC	0.024
chr1	827253	827752	LRRC47	OPC	0.022
chr1	827253	827752	TPRG1L	OPC	0.021
chr1	904504	905003	C1orf174	OPC	0.023
chr1	904504	905003	DFFB	OPC	0.02
chr1	904504	905003	CEP104	OPC	0.02
chr1	1001738	1002237	ISG15	OPC	0.177
chr1	1001738	1002237	HES4	OPC	0.177
chr1	1013165	1013664	C1orf174	OPC	0.026
chr1	1013165	1013664	DFFB	OPC	0.025
chr1	1013165	1013664	CEP104	OPC	0.025
chr1	1013165	1013664	LRRC47	OPC	0.02
chr1	1024949	1025448	C1orf174	OPC	0.022
chr1	1024949	1025448	AGRN	OPC	0.213
chr1	1032823	1033322	C1orf174	OPC	0.042
chr1	1032823	1033322	DFFB	OPC	0.037
chr1	1032823	1033322	CEP104	OPC	0.037
chr1	1032823	1033322	LRRC47	OPC	0.034
chr1	1032823	1033322	WRAP73	OPC	0.026
chr1	1032823	1033322	TP73	OPC	0.026
chr1	1032823	1033322	TPRG1L	OPC	0.025
chr1	1032823	1033322	AGRN	OPC	0.022
chr1	1040583	1041082	C1orf174	OPC	0.025
chr1	1040583	1041082	DFFB	OPC	0.02
chr1	1040583	1041082	CEP104	OPC	0.02
chr1	1122003	1122502	DFFB	OPC	0.022
chr1	1122003	1122502	CEP104	OPC	0.022
chr1	1122003	1122502	LRRC47	OPC	0.024
chr1	1157230	1157729	LRRC47	OPC	0.026
chr1	1158056	1158555	LRRC47	OPC	0.04
chr1	1158056	1158555	WRAP73	OPC	0.023
chr1	1158056	1158555	TP73	OPC	0.023
chr1	1158056	1158555	TPRG1L	OPC	0.022
chr1	1274590	1275089	SCNN1D	OPC	0.021
chr1	1274590	1275089	UBE2J2	OPC	0.124
chr1	1291778	1292277	SCNN1D	OPC	0.028
chr1	1298753	1299252	WRAP73	OPC	0.037
chr1	1298753	1299252	TP73	OPC	0.037
chr1	1298753	1299252	TPRG1L	OPC	0.034
chr1	1298753	1299252	PRDM16	OPC	0.025
chr1	1298753	1299252	CPTP	OPC	0.028
chr1	1298753	1299252	INTS11	OPC	0.028
chr1	1298753	1299252	ACAP3	OPC	0.022
chr1	1298753	1299252	PUSL1	OPC	0.022
chr1	1298753	1299252	SCNN1D	OPC	0.111
chr1	1298753	1299252	UBE2J2	OPC	0.029
chr1	1304585	1305084	WRAP73	OPC	0.031
chr1	1304585	1305084	TP73	OPC	0.031
chr1	1304585	1305084	TPRG1L	OPC	0.035
chr1	1304585	1305084	PRDM16	OPC	0.022
chr1	1304585	1305084	CPTP	OPC	0.044
chr1	1304585	1305084	INTS11	OPC	0.044
chr1	1304585	1305084	ACAP3	OPC	0.234
chr1	1304585	1305084	PUSL1	OPC	0.234
chr1	1304585	1305084	SCNN1D	OPC	0.066
chr1	1371982	1372481	AURKAIP1	OPC	0.098
chr1	1419916	1420415	ATAD3C	OPC	0.023
chr1	1419916	1420415	ANKRD65	OPC	0.238
chr1	1419916	1420415	MRPL20	OPC	0.02
chr1	1420511	1421010	ANKRD65	OPC	0.131
chr1	1427231	1427730	ANKRD65	OPC	0.17
chr1	1430269	1430768	ATAD3C	OPC	0.039
chr1	1430269	1430768	VWA1	OPC	0.202
chr1	1435369	1435868	ATAD3C	OPC	0.061
chr1	1435369	1435868	VWA1	OPC	0.311
chr1	1435369	1435868	ANKRD65	OPC	0.025
chr1	1440800	1441299	ATAD3C	OPC	0.326
chr1	1778210	1778709	NADK	OPC	0.056
chr1	1788079	1788578	NADK	OPC	0.42
chr1	1908893	1909392	PRDM16	OPC	0.031
chr1	1908893	1909392	TTC34	OPC	0.027
chr1	1908893	1909392	PRXL2B	OPC	0.021
chr1	1908893	1909392	TNFRSF14	OPC	0.02
chr1	1908893	1909392	PRKCZ	OPC	0.02
chr1	1908893	1909392	GNB1	OPC	0.041
chr1	1908893	1909392	NADK	OPC	0.03
chr1	2044729	2045228	PRKCZ	OPC	0.05
chr1	2060036	2060535	PRKCZ	OPC	0.023
chr1	2073351	2073850	PRKCZ	OPC	0.052
chr1	2074048	2074547	PRKCZ	OPC	0.037
chr1	2074793	2075292	PRKCZ	OPC	0.022
chr1	2133271	2133770	TTC34	OPC	0.033
chr1	2133271	2133770	PRKCZ	OPC	0.028
chr1	2189489	2189988	TTC34	OPC	0.026
chr1	2194813	2195312	TTC34	OPC	0.027
chr1	2194813	2195312	FAAP20	OPC	0.029
chr1	2204407	2204906	FAAP20	OPC	0.028
chr1	2205028	2205527	FAAP20	OPC	0.052
chr1	2213962	2214461	FAAP20	OPC	0.157
chr1	2229106	2229605	SKI	OPC	0.202
chr1	2229106	2229605	FAAP20	OPC	0.041
chr1	2412439	2412938	PLCH2	OPC	0.063
chr1	2412439	2412938	PEX10	OPC	0.594
chr1	2412439	2412938	RER1	OPC	0.024
chr1	2412439	2412938	MORN1	OPC	0.024
chr1	2414330	2414829	PEX10	OPC	0.181
chr1	6199328	6199827	CHD5	OPC	0.123
chr1	6199328	6199827	RNF207	OPC	0.079
chr1	6244921	6245420	ICMT	OPC	0.021
chr1	6259871	6260370	GPR153	OPC	0.225
chr1	6273272	6273771	GPR153	OPC	0.021
chr1	6393245	6393744	ACOT7	OPC	0.571
chr1	6393245	6393744	TNFRSF25	OPC	0.021
chr1	6448520	6449019	TNFRSF25	OPC	0.022
chr1	6577750	6578249	ZBTB48	OPC	0.064
chr1	6602659	6603158	THAP3	OPC	0.034
chr1	6612572	6613071	PHF13	OPC	0.073
chr1	6612572	6613071	KLHL21	OPC	0.073
chr1	6784289	6784788	CAMTA1	OPC	0.236
chr1	7783266	7783765	VAMP3	OPC	0.029
chr1	7783266	7783765	PER3	OPC	0.155
chr1	7961278	7961777	PARK7	OPC	0.08
chr1	8301816	8302315	SLC45A1	OPC	0.025
chr1	8312230	8312729	SLC45A1	OPC	0.116
chr1	8314236	8314735	SLC45A1	OPC	0.131
chr1	8817440	8817939	RERE	OPC	0.024
chr1	8877752	8878251	ENO1	OPC	0.102
chr1	9110686	9111185	GPR157	OPC	0.025
chr1	9239739	9240238	H6PD	OPC	0.1
chr1	9247882	9248381	H6PD	OPC	0.022
chr1	9532688	9533187	SLC25A33	OPC	0.097
chr1	9689159	9689658	PIK3CD	OPC	0.02
chr1	9823070	9823569	CLSTN1	OPC	0.168
chr1	9942293	9942792	LZIC	OPC	0.081
chr1	9942293	9942792	NMNAT1	OPC	0.081
chr1	10000929	10001428	RBP7	OPC	0.029
chr1	10211305	10211804	KIF1B	OPC	0.112
chr1	10399166	10399665	PGD	OPC	0.184
chr1	10474652	10475151	PEX14	OPC	0.285
chr1	10474652	10475151	DFFA	OPC	0.285
chr1	11011332	11011831	TARDBP	OPC	0.04
chr1	11068797	11069296	SRM	OPC	0.045
chr1	11106598	11107097	EXOSC10	OPC	0.02
chr1	11109340	11109839	EXOSC10	OPC	0.072
chr1	11474769	11475268	DISP3	OPC	0.121
chr1	11647961	11648460	FBXO44	OPC	0.03
chr1	11647961	11648460	FBXO2	OPC	0.03
chr1	11647961	11648460	FBXO6	OPC	0.021
chr1	11650331	11650830	FBXO44	OPC	0.191
chr1	11650331	11650830	FBXO2	OPC	0.191
chr1	11680975	11681474	FBXO6	OPC	0.047
chr1	11680975	11681474	MAD2L2	OPC	0.068
chr1	11680975	11681474	DRAXIN	OPC	0.068
chr1	11690611	11691110	MAD2L2	OPC	0.105
chr1	11690611	11691110	DRAXIN	OPC	0.105
chr1	11701478	11701977	MAD2L2	OPC	0.054
chr1	11701478	11701977	DRAXIN	OPC	0.054
chr1	11731713	11732212	AGTRAP	OPC	0.364
chr1	11838589	11839088	NPPA	OPC	0.028
chr1	11880829	11881328	NPPA	OPC	0.023
chr1	11908129	11908628	NPPA	OPC	0.022
chr1	11908741	11909240	NPPA	OPC	0.021
chr1	11919983	11920482	KIAA2013	OPC	0.086
chr1	11929739	11930238	KIAA2013	OPC	0.119
chr1	11938894	11939393	PLOD1	OPC	0.084
chr1	12230772	12231271	VPS13D	OPC	0.119
chr1	12619715	12620214	DHRS3	OPC	0.211
chr1	13584260	13584759	PDPN	OPC	0.308
chr1	13585945	13586444	PDPN	OPC	0.135
chr1	15153397	15153896	TMEM51	OPC	0.428
chr1	15245501	15246000	FHAD1	OPC	0.086
chr1	15384212	15384711	EFHD2	OPC	0.021
chr1	15469719	15470218	CELA2B	OPC	0.347
chr1	15488920	15489419	CELA2B	OPC	0.022
chr1	15524323	15524822	CELA2B	OPC	0.039
chr1	15524323	15524822	CASP9	OPC	0.609
chr1	15524323	15524822	DNAJC16	OPC	0.609
chr1	15524323	15524822	SLC25A34	OPC	0.042
chr1	15524323	15524822	FBLIM1	OPC	0.022
chr1	15524323	15524822	UQCRHL	OPC	0.021
chr1	15603342	15603841	DDI2	OPC	0.029
chr1	15696877	15697376	PLEKHM2	OPC	0.033
chr1	15714329	15714828	SLC25A34	OPC	0.029
chr1	15741289	15741788	SLC25A34	OPC	0.02
chr1	15757623	15758122	FBLIM1	OPC	0.219
chr1	15758511	15759010	FBLIM1	OPC	0.219
chr1	15803320	15803819	UQCRHL	OPC	0.092
chr1	15834706	15835205	UQCRHL	OPC	0.031
chr1	15835803	15836302	UQCRHL	OPC	0.028
chr1	15848608	15849107	SPEN	OPC	0.105
chr1	15849196	15849695	SPEN	OPC	0.161
chr1	15965359	15965858	ZBTB17	OPC	0.023
chr1	16206298	16206797	ARHGEF19	OPC	0.042
chr1	16206821	16207320	ARHGEF19	OPC	0.024
chr1	16209973	16210472	ARHGEF19	OPC	0.302
chr1	16216111	16216610	ARHGEF19	OPC	0.11
chr1	16217218	16217717	ARHGEF19	OPC	0.273
chr1	16351383	16351882	FBXO42	OPC	0.102
chr1	16351383	16351882	SZRD1	OPC	0.102
chr1	16366837	16367336	FBXO42	OPC	0.048
chr1	16366837	16367336	SZRD1	OPC	0.048
chr1	16366837	16367336	SPATA21	OPC	0.026
chr1	16499030	16499529	SPATA21	OPC	0.026
chr1	16612455	16612954	NBPF1	OPC	0.135
chr1	16612455	16612954	NBPF3	OPC	0.022
chr1	16618662	16619161	NBPF1	OPC	0.047
chr1	16644423	16644922	SPATA21	OPC	0.022
chr1	16644423	16644922	CROCC	OPC	0.068
chr1	16904695	16905194	CROCC	OPC	0.025
chr1	16913730	16914229	SPATA21	OPC	0.023
chr1	16913730	16914229	CROCC	OPC	0.03
chr1	17010636	17011135	ATP13A2	OPC	0.052
chr1	17059566	17060065	SDHB	OPC	0.164
chr1	17109788	17110287	PADI2	OPC	0.298
chr1	17118014	17118513	PADI2	OPC	0.086
chr1	17437441	17437940	RCC2	OPC	0.254
chr1	17438140	17438639	RCC2	OPC	0.201
chr1	17531611	17532110	ARHGEF10L	OPC	0.316
chr1	18100401	18100900	IGSF21	OPC	0.051
chr1	18108923	18109422	IGSF21	OPC	0.309
chr1	18110120	18110619	IGSF21	OPC	0.028
chr1	18111004	18111503	IGSF21	OPC	0.021
chr1	18117997	18118496	IGSF21	OPC	0.031
chr1	18900410	18900909	ALDH4A1	OPC	0.066
chr1	18906888	18907387	ALDH4A1	OPC	0.194
chr1	18907865	18908364	ALDH4A1	OPC	0.049
chr1	18955459	18955958	IFFO2	OPC	0.1
chr1	20483680	20484179	CAMK2N1	OPC	0.097
chr1	20484373	20484872	CAMK2N1	OPC	0.107
chr1	20484373	20484872	MUL1	OPC	0.02
chr1	20493720	20494219	MUL1	OPC	0.032
chr1	20494318	20494817	MUL1	OPC	0.023
chr1	21175292	21175791	EIF4G3	OPC	0.082
chr1	21344526	21345025	ECE1	OPC	0.142
chr1	21503656	21504155	ALPL	OPC	0.099
chr1	21651486	21651985	RAP1GAP	OPC	0.07
chr1	21653684	21654183	RAP1GAP	OPC	0.072
chr1	21656328	21656827	RAP1GAP	OPC	0.027
chr1	21659062	21659561	RAP1GAP	OPC	0.033
chr1	21663075	21663574	RAP1GAP	OPC	0.115
chr1	21782329	21782828	USP48	OPC	0.173
chr1	21939557	21940056	HSPG2	OPC	0.094
chr1	22024374	22024873	CDC42	OPC	0.104
chr1	22420379	22420878	ZBTB40	OPC	0.135
chr1	22451574	22452073	ZBTB40	OPC	0.031
chr1	22452095	22452594	ZBTB40	OPC	0.021
chr1	22641941	22642440	C1QB	OPC	0.023
chr1	22711476	22711975	EPHB2	OPC	0.094
chr1	23167444	23167943	LUZP1	OPC	0.032
chr1	23167979	23168478	LUZP1	OPC	0.036
chr1	23168562	23169061	LUZP1	OPC	0.06
chr1	23368046	23368545	HNRNPR	OPC	0.023
chr1	23368046	23368545	ZNF436	OPC	0.406
chr1	23368666	23369165	ZNF436	OPC	0.341
chr1	23403840	23404339	TCEA3	OPC	0.024
chr1	23423603	23424102	TCEA3	OPC	0.105
chr1	23483274	23483773	ASAP3	OPC	0.131
chr1	23554785	23555284	ID3	OPC	0.495
chr1	23743765	23744264	ELOA	OPC	0.236
chr1	23772042	23772541	PITHD1	OPC	0.12
chr1	23809611	23810110	GALE	OPC	0.023
chr1	23825142	23825641	HMGCL	OPC	0.068
chr1	23958814	23959313	PNRC2	OPC	0.141
chr1	23959388	23959887	PNRC2	OPC	0.635
chr1	24413405	24413904	NIPAL3	OPC	0.198
chr1	24413405	24413904	STPG1	OPC	0.198
chr1	24419102	24419601	NIPAL3	OPC	0.178
chr1	24419102	24419601	STPG1	OPC	0.178
chr1	24635129	24635628	SRRM1	OPC	0.098
chr1	24642830	24643329	SRRM1	OPC	0.184
chr1	24746040	24746539	CLIC4	OPC	0.058
chr1	25239751	25240250	SYF2	OPC	0.029
chr1	25246877	25247376	SYF2	OPC	0.027
chr1	25247384	25247883	SYF2	OPC	0.053
chr1	25247384	25247883	RHD	OPC	0.027
chr1	25336996	25337495	RSRP1	OPC	0.082
chr1	25336996	25337495	TMEM50A	OPC	0.082
chr1	25563716	25564215	LDLRAP1	OPC	0.034
chr1	25616380	25616879	RHD	OPC	0.023
chr1	25616380	25616879	LDLRAP1	OPC	0.027
chr1	25616380	25616879	MAN1C1	OPC	0.633
chr1	25618989	25619488	MAN1C1	OPC	0.072
chr1	25805750	25806249	SELENON	OPC	0.171
chr1	25810766	25811265	MTFR1L	OPC	0.132
chr1	25819509	25820008	SELENON	OPC	0.028
chr1	25819509	25820008	MTFR1L	OPC	0.394
chr1	25875305	25875804	PAQR7	OPC	0.538
chr1	25900181	25900680	STMN1	OPC	0.056
chr1	25905310	25905809	STMN1	OPC	0.359
chr1	25905310	25905809	EXTL1	OPC	0.023
chr1	25996927	25997426	PAFAH2	OPC	0.028
chr1	26021499	26021998	EXTL1	OPC	0.058
chr1	26022932	26023431	EXTL1	OPC	0.036
chr1	26024994	26025493	EXTL1	OPC	0.036
chr1	26028347	26028846	EXTL1	OPC	0.066
chr1	26035257	26035756	EXTL1	OPC	0.063
chr1	26035896	26036395	EXTL1	OPC	0.043
chr1	26111982	26112481	PDIK1L	OPC	0.144
chr1	26161751	26162250	ZNF593	OPC	0.238
chr1	26161751	26162250	CNKSR1	OPC	0.053
chr1	26164095	26164594	ZNF593	OPC	0.131
chr1	26164095	26164594	CNKSR1	OPC	0.029
chr1	26306477	26306976	UBXN11	OPC	0.028
chr1	26321438	26321937	UBXN11	OPC	0.026
chr1	26471292	26471791	HMGN2	OPC	0.082
chr1	26695936	26696435	ARID1A	OPC	0.354
chr1	26696514	26697013	ARID1A	OPC	0.179
chr1	26788154	26788653	PIGV	OPC	0.217
chr1	26788837	26789336	PIGV	OPC	0.101
chr1	26864879	26865378	GPN2	OPC	0.024
chr1	26921416	26921915	GPN2	OPC	0.021
chr1	26921416	26921915	NUDC	OPC	0.051
chr1	26921416	26921915	GPATCH3	OPC	0.051
chr1	26997563	26998062	TRNP1	OPC	0.179
chr1	27001723	27002222	TRNP1	OPC	0.025
chr1	27154859	27155358	SLC9A1	OPC	0.09
chr1	27391437	27391936	GPR3	OPC	0.11
chr1	27395344	27395843	GPR3	OPC	0.102
chr1	27492214	27492713	WASF2	OPC	0.132
chr1	27505035	27505534	WASF2	OPC	0.027
chr1	27602087	27602586	AHDC1	OPC	0.181
chr1	27602996	27603495	AHDC1	OPC	0.149
chr1	27608551	27609050	AHDC1	OPC	0.035
chr1	27875220	27875719	THEMIS2	OPC	0.142
chr1	28173541	28174040	PTAFR	OPC	0.021
chr1	28247077	28247576	DNAJC8	OPC	0.03
chr1	28247077	28247576	ATP5IF1	OPC	0.03
chr1	28247077	28247576	SESN2	OPC	0.047
chr1	28517911	28518410	RCC1	OPC	0.05
chr1	28648045	28648544	TAF12	OPC	0.264
chr1	28881952	28882451	EPB41	OPC	0.134
chr1	28884807	28885306	EPB41	OPC	0.081
chr1	29237304	29237803	MECR	OPC	0.146
chr1	29237304	29237803	PTPRU	OPC	0.146
chr1	29238107	29238606	MECR	OPC	0.082
chr1	29238107	29238606	PTPRU	OPC	0.082
chr1	30717699	30718198	MATN1	OPC	0.037
chr1	30718211	30718710	MATN1	OPC	0.148
chr1	30718211	30718710	LAPTM5	OPC	0.056
chr1	30718211	30718710	SDC3	OPC	0.025
chr1	30719115	30719614	MATN1	OPC	0.055
chr1	30719115	30719614	LAPTM5	OPC	0.021
chr1	30725679	30726178	MATN1	OPC	0.329
chr1	30725679	30726178	LAPTM5	OPC	0.022
chr1	30730249	30730748	MATN1	OPC	0.05
chr1	30730249	30730748	LAPTM5	OPC	0.063
chr1	30748517	30749016	LAPTM5	OPC	0.021
chr1	30763470	30763969	LAPTM5	OPC	0.047
chr1	30777627	30778126	LAPTM5	OPC	0.023
chr1	30779494	30779993	LAPTM5	OPC	0.028
chr1	30824266	30824765	SDC3	OPC	0.02
chr1	30902076	30902575	SDC3	OPC	0.095
chr1	30911253	30911752	SDC3	OPC	0.021
chr1	31064813	31065312	PUM1	OPC	0.157
chr1	31372862	31373361	FABP3	OPC	0.204
chr1	31373376	31373875	FABP3	OPC	0.265
chr1	31380133	31380632	FABP3	OPC	0.021
chr1	31694850	31695349	COL16A1	OPC	0.036
chr1	31696158	31696657	COL16A1	OPC	0.037
chr1	31700890	31701389	COL16A1	OPC	0.224
chr1	31715020	31715519	COL16A1	OPC	0.029
chr1	31715539	31716038	COL16A1	OPC	0.029
chr1	31760764	31761263	ADGRB2	OPC	0.191
chr1	31762567	31763066	ADGRB2	OPC	0.254
chr1	31937656	31938155	PTP4A2	OPC	0.062
chr1	31938246	31938745	PTP4A2	OPC	0.088
chr1	32072674	32073173	TMEM39B	OPC	0.443
chr1	32073255	32073754	TMEM39B	OPC	0.331
chr1	32200899	32201398	CCDC28B	OPC	0.225
chr1	32200899	32201398	IQCC	OPC	0.225
chr1	32200899	32201398	EIF3I	OPC	0.022
chr1	32200899	32201398	TMEM234	OPC	0.022
chr1	32239162	32239661	EIF3I	OPC	0.022
chr1	32239162	32239661	TMEM234	OPC	0.022
chr1	32240185	32240684	EIF3I	OPC	0.029
chr1	32240185	32240684	TMEM234	OPC	0.029
chr1	32332581	32333080	MARCKSL1	OPC	0.075
chr1	32335080	32335579	MARCKSL1	OPC	0.156
chr1	32338234	32338733	MARCKSL1	OPC	0.204
chr1	32360844	32361343	FAM229A	OPC	0.078
chr1	32361442	32361941	FAM229A	OPC	0.165
chr1	32361964	32362463	FAM229A	OPC	0.327
chr1	32702518	32703017	SYNC	OPC	0.413
chr1	32749678	32750177	KIAA1522	OPC	0.159
chr1	32753624	32754123	KIAA1522	OPC	0.048
chr1	32869900	32870399	FNDC5	OPC	0.077
chr1	32870579	32871078	FNDC5	OPC	0.277
chr1	32870579	32871078	HPCA	OPC	0.029
chr1	32876587	32877086	FNDC5	OPC	0.069
chr1	32892715	32893214	FNDC5	OPC	0.025
chr1	32892715	32893214	HPCA	OPC	0.064
chr1	32892715	32893214	TMEM54	OPC	0.054
chr1	32893454	32893953	HPCA	OPC	0.045
chr1	32893454	32893953	TMEM54	OPC	0.038
chr1	32972809	32973308	RNF19B	OPC	0.024
chr1	33074481	33074980	AK2	OPC	0.02
chr1	33074481	33074980	AZIN2	OPC	0.02
chr1	33086252	33086751	AK2	OPC	0.162
chr1	33086252	33086751	AZIN2	OPC	0.162
chr1	33180656	33181155	TRIM62	OPC	0.328
chr1	33255396	33255895	ZNF362	OPC	0.143
chr1	33429802	33430301	PHC2	OPC	0.059
chr1	33436435	33436934	PHC2	OPC	0.03
chr1	33470409	33470908	ZSCAN20	OPC	0.17
chr1	34163049	34163548	CSMD2	OPC	0.155
chr1	34163049	34163548	C1orf94	OPC	0.155
chr1	34852556	34853055	SMIM12	OPC	0.096
chr1	34865975	34866474	SMIM12	OPC	0.023
chr1	34924749	34925248	DLGAP3	OPC	0.094
chr1	35030694	35031193	ZMYM6	OPC	0.057
chr1	35030694	35031193	ZMYM1	OPC	0.057
chr1	35191865	35192364	SFPQ	OPC	0.252
chr1	35560732	35561231	TFAP2E	OPC	0.047
chr1	35715432	35715931	C1orf216	OPC	0.079
chr1	35717836	35718335	C1orf216	OPC	0.136
chr1	35882875	35883374	AGO1	OPC	0.066
chr1	35883513	35884012	AGO1	OPC	0.03
chr1	35935862	35936361	AGO3	OPC	0.079
chr1	36093801	36094300	ADPRHL2	OPC	0.043
chr1	36149409	36149908	MAP7D1	OPC	0.034
chr1	36149409	36149908	TRAPPC3	OPC	0.034
chr1	36150190	36150689	MAP7D1	OPC	0.089
chr1	36150190	36150689	TRAPPC3	OPC	0.089
chr1	36150697	36151196	MAP7D1	OPC	0.114
chr1	36150697	36151196	TRAPPC3	OPC	0.114
chr1	36156788	36157287	MAP7D1	OPC	0.195
chr1	36156788	36157287	TRAPPC3	OPC	0.195
chr1	36223257	36223756	THRAP3	OPC	0.08
chr1	37036621	37037120	GRIK3	OPC	0.125
chr1	37037593	37038092	GRIK3	OPC	0.173
chr1	37038139	37038638	GRIK3	OPC	0.165
chr1	37690271	37690770	C1orf109	OPC	0.27
chr1	37794507	37795006	MANEAL	OPC	0.122
chr1	37808849	37809348	MANEAL	OPC	0.057
chr1	37808849	37809348	C1orf122	OPC	0.352
chr1	37808849	37809348	YRDC	OPC	0.352
chr1	37931529	37932028	INPP5B	OPC	0.041
chr1	37940579	37941078	INPP5B	OPC	0.062
chr1	37946024	37946523	INPP5B	OPC	0.125
chr1	37995864	37996363	SF3A3	OPC	0.17
chr1	38003625	38004124	FHL3	OPC	0.242
chr1	38003625	38004124	UTP11	OPC	0.242
chr1	38012370	38012869	SF3A3	OPC	0.028
chr1	38012370	38012869	FHL3	OPC	0.052
chr1	38012370	38012869	UTP11	OPC	0.052
chr1	39105077	39105576	MACF1	OPC	0.026
chr1	39408725	39409224	BMP8A	OPC	0.023
chr1	39575562	39576061	PABPC4	OPC	0.154
chr1	39785608	39786107	BMP8B	OPC	0.252
chr1	39886898	39887397	TRIT1	OPC	0.106
chr1	40048828	40049327	CAP1	OPC	0.034
chr1	40084629	40085128	PPT1	OPC	0.022
chr1	40096283	40096782	PPT1	OPC	0.055
chr1	40314584	40315083	COL9A2	OPC	0.104
chr1	40315102	40315601	COL9A2	OPC	0.253
chr1	40315102	40315601	SMAP2	OPC	0.034
chr1	40316442	40316941	COL9A2	OPC	0.346
chr1	40316442	40316941	SMAP2	OPC	0.047
chr1	40338612	40339111	SMAP2	OPC	0.02
chr1	40373379	40373878	SMAP2	OPC	0.028
chr1	40668772	40669271	RIMS3	OPC	0.184
chr1	40782341	40782840	KCNQ4	OPC	0.153
chr1	40861257	40861756	CITED4	OPC	0.155
chr1	41360837	41361336	FOXO6	OPC	0.466
chr1	41366036	41366535	FOXO6	OPC	0.152
chr1	42034381	42034880	HIVEP3	OPC	0.021
chr1	42334148	42334647	FOXJ3	OPC	0.176
chr1	42765813	42766312	P3H1	OPC	0.064
chr1	42765813	42766312	C1orf50	OPC	0.064
chr1	42816093	42816592	ERMAP	OPC	0.055
chr1	42816093	42816592	SVBP	OPC	0.055
chr1	42953132	42953631	SLC2A1	OPC	0.109
chr1	43272066	43272565	TMEM125	OPC	0.02
chr1	43272066	43272565	EBNA1BP2	OPC	0.19
chr1	43381941	43382440	MED8	OPC	0.186
chr1	43381941	43382440	SZT2	OPC	0.186
chr1	43383398	43383897	MED8	OPC	0.053
chr1	43383398	43383897	SZT2	OPC	0.053
chr1	43529062	43529561	PTPRF	OPC	0.201
chr1	43530534	43531033	PTPRF	OPC	0.058
chr1	43531288	43531787	PTPRF	OPC	0.046
chr1	43707136	43707635	ST3GAL3	OPC	0.651
chr1	43979611	43980110	DPH2	OPC	0.123
chr1	43979611	43980110	ATP6V0B	OPC	0.123
chr1	43979611	43980110	B4GALT2	OPC	0.123
chr1	43999310	43999809	CCDC24	OPC	0.09
chr1	44005592	44006091	CCDC24	OPC	0.033
chr1	44011066	44011565	CCDC24	OPC	0.044
chr1	44011066	44011565	SLC6A9	OPC	0.029
chr1	44019389	44019888	CCDC24	OPC	0.023
chr1	44030113	44030612	CCDC24	OPC	0.035
chr1	44030113	44030612	SLC6A9	OPC	0.536
chr1	44035876	44036375	SLC6A9	OPC	0.08
chr1	44036442	44036941	SLC6A9	OPC	0.111
chr1	44217626	44218125	DMAP1	OPC	0.162
chr1	44405870	44406369	RNF220	OPC	0.147
chr1	44406523	44407022	RNF220	OPC	0.13
chr1	44813602	44814101	PLK3	OPC	0.021
chr1	44848741	44849240	PTCH2	OPC	0.198
chr1	45011843	45012342	UROD	OPC	0.265
chr1	45011843	45012342	HECTD3	OPC	0.265
chr1	45014383	45014882	UROD	OPC	0.143
chr1	45014383	45014882	HECTD3	OPC	0.143
chr1	45018575	45019074	UROD	OPC	0.121
chr1	45018575	45019074	HECTD3	OPC	0.121
chr1	45300153	45300652	ZSWIM5	OPC	0.07
chr1	45303377	45303876	ZSWIM5	OPC	0.672
chr1	45349138	45349637	TOE1	OPC	0.053
chr1	45349138	45349637	MUTYH	OPC	0.053
chr1	45489909	45490408	TESK2	OPC	0.035
chr1	45511099	45511598	MMACHC	OPC	0.024
chr1	45521014	45521513	PRDX1	OPC	0.202
chr1	45521701	45522200	MMACHC	OPC	0.023
chr1	45521701	45522200	PRDX1	OPC	0.473
chr1	45584477	45584976	NASP	OPC	0.237
chr1	45686344	45686843	GPBP1L1	OPC	0.354
chr1	45686344	45686843	TMEM69	OPC	0.354
chr1	45686867	45687366	GPBP1L1	OPC	0.432
chr1	45686867	45687366	TMEM69	OPC	0.432
chr1	45686867	45687366	MAST2	OPC	0.023
chr1	45803316	45803815	MAST2	OPC	0.087
chr1	45803901	45804400	MAST2	OPC	0.023
chr1	46131504	46132003	PIK3R3	OPC	0.084
chr1	46198195	46198694	LURAP1	OPC	0.038
chr1	46221802	46222301	POMGNT1	OPC	0.394
chr1	46223363	46223862	POMGNT1	OPC	0.242
chr1	46247119	46247618	POMGNT1	OPC	0.035
chr1	46301977	46302476	LRRC41	OPC	0.157
chr1	46301977	46302476	UQCRH	OPC	0.157
chr1	46302495	46302994	LRRC41	OPC	0.219
chr1	46302495	46302994	UQCRH	OPC	0.219
chr1	46347985	46348484	NSUN4	OPC	0.085
chr1	46395085	46395584	FAAH	OPC	0.13
chr1	46402138	46402637	FAAH	OPC	0.04
chr1	46406269	46406768	FAAH	OPC	0.039
chr1	46613161	46613660	MKNK1	OPC	0.15
chr1	46613161	46613660	MOB3C	OPC	0.15
chr1	46613731	46614230	MKNK1	OPC	0.27
chr1	46613731	46614230	MOB3C	OPC	0.27
chr1	48214762	48215261	SLC5A9	OPC	0.025
chr1	48236763	48237262	SLC5A9	OPC	0.021
chr1	48470006	48470505	SPATA6	OPC	0.146
chr1	48470957	48471456	SPATA6	OPC	0.12
chr1	48494114	48494613	SLC5A9	OPC	0.028
chr1	48775519	48776018	BEND5	OPC	0.09
chr1	48777470	48777969	BEND5	OPC	0.145
chr1	50968342	50968841	FAF1	OPC	0.431
chr1	50968342	50968841	CDKN2C	OPC	0.431
chr1	50968342	50968841	C1orf185	OPC	0.031
chr1	50969300	50969799	FAF1	OPC	0.183
chr1	50969300	50969799	CDKN2C	OPC	0.183
chr1	50977758	50978257	C1orf185	OPC	0.021
chr1	51517801	51518300	EPS15	OPC	0.119
chr1	51574726	51575225	OSBPL9	OPC	0.226
chr1	51583442	51583941	OSBPL9	OPC	0.181
chr1	51598908	51599407	OSBPL9	OPC	0.021
chr1	51616746	51617245	OSBPL9	OPC	0.022
chr1	51877918	51878417	NRDC	OPC	0.117
chr1	52032721	52033220	KTI12	OPC	0.158
chr1	52054932	52055431	KTI12	OPC	0.028
chr1	52054932	52055431	TXNDC12	OPC	0.332
chr1	52054932	52055431	BTF3L4	OPC	0.332
chr1	52368284	52368783	CC2D1B	OPC	0.169
chr1	52552042	52552541	TUT4	OPC	0.062
chr1	52697098	52697597	COA7	OPC	0.049
chr1	52702797	52703296	COA7	OPC	0.044
chr1	52702797	52703296	ZYG11B	OPC	0.022
chr1	52703327	52703826	COA7	OPC	0.025
chr1	52920914	52921413	ECHDC2	OPC	0.158
chr1	52920914	52921413	SCP2	OPC	0.158
chr1	52921490	52921989	ECHDC2	OPC	0.132
chr1	52921490	52921989	SCP2	OPC	0.132
chr1	53073857	53074356	PODN	OPC	0.023
chr1	53326035	53326534	LRP8	OPC	0.171
chr1	53327191	53327690	LRP8	OPC	0.215
chr1	53739009	53739508	GLIS1	OPC	0.565
chr1	54405098	54405597	SSBP3	OPC	0.023
chr1	54406233	54406732	MRPL37	OPC	0.035
chr1	54406233	54406732	SSBP3	OPC	0.107
chr1	54410189	54410688	SSBP3	OPC	0.291
chr1	54488048	54488547	MRPL37	OPC	0.028
chr1	54488048	54488547	SSBP3	OPC	0.021
chr1	54489283	54489782	MRPL37	OPC	0.021
chr1	54546826	54547325	ACOT11	OPC	0.042
chr1	54547807	54548306	ACOT11	OPC	0.386
chr1	54548917	54549416	ACOT11	OPC	0.113
chr1	54609385	54609884	FAM151A	OPC	0.027
chr1	54627162	54627661	FAM151A	OPC	0.345
chr1	54648672	54649171	MROH7	OPC	0.165
chr1	55214086	55214585	USP24	OPC	0.191
chr1	58545444	58545943	DAB1	OPC	0.115
chr1	58545444	58545943	OMA1	OPC	0.115
chr1	58781632	58782131	JUN	OPC	0.066
chr1	58782203	58782702	JUN	OPC	0.082
chr1	58784927	58785426	JUN	OPC	0.12
chr1	59916980	59917479	CYP2J2	OPC	0.052
chr1	60866362	60866861	NFIA	OPC	0.163
chr1	60867713	60868212	NFIA	OPC	0.182
chr1	62299748	62300247	KANK4	OPC	0.035
chr1	62436945	62437444	USP1	OPC	0.25
chr1	62687274	62687773	DOCK7	OPC	0.185
chr1	62690194	62690693	DOCK7	OPC	0.022
chr1	63774908	63775407	ROR1	OPC	0.13
chr1	64471246	64471745	CACHD1	OPC	0.193
chr1	64966314	64966813	DNAJC6	OPC	0.023
chr1	65065998	65066497	JAK1	OPC	0.096
chr1	65066668	65067167	JAK1	OPC	0.368
chr1	65148417	65148916	AK4	OPC	0.277
chr1	65254120	65254619	DNAJC6	OPC	0.163
chr1	65254744	65255243	DNAJC6	OPC	0.086
chr1	65264412	65264911	DNAJC6	OPC	0.024
chr1	65265523	65266022	DNAJC6	OPC	0.039
chr1	65793119	65793618	PDE4B	OPC	0.264
chr1	66534314	66534813	SGIP1	OPC	0.203
chr1	66929927	66930426	WDR78	OPC	0.051
chr1	66929927	66930426	MIER1	OPC	0.051
chr1	66929927	66930426	IL12RB2	OPC	0.028
chr1	67052963	67053462	SLC35D1	OPC	0.157
chr1	67686232	67686731	GADD45A	OPC	0.238
chr1	67831788	67832287	GNG12	OPC	0.155
chr1	68050415	68050914	DIRAS3	OPC	0.224
chr1	68230711	68231210	WLS	OPC	0.183
chr1	68231347	68231846	WLS	OPC	0.221
chr1	69567184	69567683	LRRC7	OPC	0.329
chr1	69568774	69569273	LRRC7	OPC	0.164
chr1	69569362	69569861	LRRC7	OPC	0.141
chr1	70221159	70221658	LRRC40	OPC	0.034
chr1	70221159	70221658	SRSF11	OPC	0.034
chr1	70353697	70354196	ANKRD13C	OPC	0.29
chr1	70353697	70354196	HHLA3	OPC	0.29
chr1	70410207	70410706	CTH	OPC	0.122
chr1	72283457	72283956	NEGR1	OPC	0.327
chr1	72283457	72283956	TNNI3K	OPC	0.028
chr1	72284164	72284663	NEGR1	OPC	0.178
chr1	74395648	74396147	TNNI3K	OPC	0.036
chr1	75614630	75615129	SLC44A5	OPC	0.246
chr1	75615305	75615804	SLC44A5	OPC	0.251
chr1	75615817	75616316	TNNI3K	OPC	0.021
chr1	75615817	75616316	SLC44A5	OPC	0.468
chr1	75615817	75616316	MSH4	OPC	0.026
chr1	76865869	76866368	ST6GALNAC5	OPC	0.161
chr1	76868241	76868740	ST6GALNAC5	OPC	0.439
chr1	77978069	77978568	FUBP1	OPC	0.23
chr1	77978069	77978568	DNAJB4	OPC	0.23
chr1	77978069	77978568	GIPC2	OPC	0.23
chr1	78617427	78617926	IFI44L	OPC	0.635
chr1	78651137	78651636	IFI44	OPC	0.055
chr1	84298904	84299403	SAMD13	OPC	0.39
chr1	84689692	84690191	SSX2IP	OPC	0.028
chr1	85576581	85577080	DDAH1	OPC	0.737
chr1	85576581	85577080	CCN1	OPC	0.065
chr1	86155675	86156174	COL24A1	OPC	0.243
chr1	86915174	86915673	SELENOF	OPC	0.133
chr1	86915174	86915673	HS2ST1	OPC	0.133
chr1	87327711	87328210	LMO4	OPC	0.114
chr1	88890504	88891003	GTF2B	OPC	0.132
chr1	88991837	88992336	KYAT3	OPC	0.094
chr1	88991837	88992336	RBMXL1	OPC	0.094
chr1	88998621	88999120	KYAT3	OPC	0.055
chr1	88998621	88999120	RBMXL1	OPC	0.055
chr1	89063999	89064498	GBP1	OPC	0.356
chr1	89523820	89524319	LRRC8B	OPC	0.131
chr1	89833486	89833985	LRRC8D	OPC	0.021
chr1	91021224	91021723	ZNF644	OPC	0.297
chr1	91401923	91402422	HFM1	OPC	0.077
chr1	91885489	91885988	TGFBR3	OPC	0.09
chr1	91886024	91886523	TGFBR3	OPC	0.182
chr1	92784465	92784964	EVI5	OPC	0.118
chr1	92784979	92785478	EVI5	OPC	0.224
chr1	92804531	92805030	EVI5	OPC	0.039
chr1	92960311	92960810	DIPK1A	OPC	0.255
chr1	93847768	93848267	BCAR3	OPC	0.19
chr1	93878335	93878834	DNTTIP2	OPC	0.121
chr1	93878877	93879376	DNTTIP2	OPC	0.656
chr1	94417280	94417779	ABCD3	OPC	0.17
chr1	94542313	94542812	F3	OPC	0.164
chr1	94925616	94926115	CNN3	OPC	0.167
chr1	94926142	94926641	CNN3	OPC	0.17
chr1	96722543	96723042	PTBP2	OPC	0.109
chr1	97920844	97921343	DPYD	OPC	0.047
chr1	98054053	98054552	DPYD	OPC	0.036
chr1	98669203	98669702	SNX7	OPC	0.046
chr1	99003901	99004400	PLPPR5	OPC	0.287
chr1	99005565	99006064	PLPPR5	OPC	0.163
chr1	100164129	100164628	LRRC39	OPC	0.048
chr1	100188514	100189013	LRRC39	OPC	0.112
chr1	100351052	100351551	CDC14A	OPC	0.12
chr1	100352132	100352631	LRRC39	OPC	0.047
chr1	100352132	100352631	CDC14A	OPC	0.337
chr1	100352132	100352631	AMY2B	OPC	0.027
chr1	100352960	100353459	CDC14A	OPC	0.133
chr1	101235541	101236040	S1PR1	OPC	0.148
chr1	101238707	101239206	S1PR1	OPC	0.223
chr1	103106243	103106742	COL11A1	OPC	0.119
chr1	103106880	103107379	COL11A1	OPC	0.196
chr1	103106880	103107379	AMY2B	OPC	0.031
chr1	103332971	103333470	AMY2B	OPC	0.024
chr1	107057271	107057770	PRMT6	OPC	0.421
chr1	107140849	107141348	NTNG1	OPC	0.211
chr1	107141355	107141854	NTNG1	OPC	0.265
chr1	107141999	107142498	NTNG1	OPC	0.146
chr1	107963793	107964292	VAV3	OPC	0.106
chr1	108716114	108716613	FNDC7	OPC	0.31
chr1	108717797	108718296	FNDC7	OPC	0.194
chr1	108875999	108876498	GPSM2	OPC	0.319
chr1	108876673	108877172	GPSM2	OPC	0.525
chr1	109083872	109084371	TAF13	OPC	0.027
chr1	109083872	109084371	TMEM167B	OPC	0.308
chr1	109090553	109091052	TAF13	OPC	0.025
chr1	109090553	109091052	TMEM167B	OPC	0.036
chr1	109090553	109091052	KIAA1324	OPC	0.025
chr1	109099794	109100293	TMEM167B	OPC	0.027
chr1	109099794	109100293	KIAA1324	OPC	0.052
chr1	109100426	109100925	KIAA1324	OPC	0.032
chr1	109111959	109112458	KIAA1324	OPC	0.088
chr1	109112627	109113126	KIAA1324	OPC	0.267
chr1	109240457	109240956	CELSR2	OPC	0.151
chr1	109241820	109242319	CELSR2	OPC	0.166
chr1	109253348	109253847	CELSR2	OPC	0.024
chr1	109281856	109282355	PSRC1	OPC	0.102
chr1	109299535	109300034	PSRC1	OPC	0.034
chr1	109392011	109392510	SORT1	OPC	0.042
chr1	109392892	109393391	SORT1	OPC	0.13
chr1	109490535	109491034	CYB561D1	OPC	0.101
chr1	109498005	109498504	CYB561D1	OPC	0.117
chr1	109530149	109530648	AMIGO1	OPC	0.021
chr1	109530149	109530648	GNAI3	OPC	0.033
chr1	109532184	109532683	GNAI3	OPC	0.023
chr1	109546227	109546726	GNAI3	OPC	0.183
chr1	109620684	109621183	AMPD2	OPC	0.07
chr1	109623543	109624042	AMPD2	OPC	0.039
chr1	109632571	109633070	AMPD2	OPC	0.033
chr1	109632571	109633070	GSTM4	OPC	0.025
chr1	109656621	109657120	GSTM4	OPC	0.129
chr1	109712540	109713039	GSTM5	OPC	0.145
chr1	109718417	109718916	GSTM5	OPC	0.047
chr1	109904313	109904812	CSF1	OPC	0.036
chr1	110034275	110034774	STRIP1	OPC	0.375
chr1	110034801	110035300	STRIP1	OPC	0.307
chr1	110209935	110210434	KCNC4	OPC	0.391
chr1	110339389	110339888	RBM15	OPC	0.195
chr1	110606209	110606708	KCNA2	OPC	0.022
chr1	110634517	110635016	KCNA2	OPC	0.456
chr1	111535665	111536164	RAP1A	OPC	0.042
chr1	111564970	111565469	TMIGD3	OPC	0.291
chr1	111619434	111619933	C1orf162	OPC	0.021
chr1	111619434	111619933	RAP1A	OPC	0.036
chr1	111619434	111619933	TMIGD3	OPC	0.034
chr1	111738304	111738803	C1orf162	OPC	0.021
chr1	111738304	111738803	DDX20	OPC	0.029
chr1	111738304	111738803	INKA2	OPC	0.029
chr1	111739115	111739614	C1orf162	OPC	0.029
chr1	111739115	111739614	RAP1A	OPC	0.024
chr1	111739115	111739614	DDX20	OPC	0.04
chr1	111739115	111739614	INKA2	OPC	0.04
chr1	111740095	111740594	DDX20	OPC	0.03
chr1	111740095	111740594	INKA2	OPC	0.03
chr1	111990288	111990787	KCND3	OPC	0.023
chr1	111990810	111991309	KCND3	OPC	0.024
chr1	111991324	111991823	KCND3	OPC	0.022
chr1	112390711	112391210	CTTNBP2NL	OPC	0.238
chr1	112465014	112465513	WNT2B	OPC	0.362
chr1	112618329	112618828	CAPZA1	OPC	0.102
chr1	112618329	112618828	ST7L	OPC	0.026
chr1	112673989	112674488	MOV10	OPC	0.119
chr1	112674611	112675110	MOV10	OPC	0.279
chr1	112675120	112675619	MOV10	OPC	0.351
chr1	112700354	112700853	RHOC	OPC	0.077
chr1	112704530	112705029	ST7L	OPC	0.029
chr1	112704530	112705029	RHOC	OPC	0.32
chr1	112955176	112955675	SLC16A1	OPC	0.151
chr1	113757910	113758409	PHTF1	OPC	0.089
chr1	114152471	114152970	SYT6	OPC	0.462
chr1	114510064	114510563	TRIM33	OPC	0.141
chr1	114757281	114757780	CSDE1	OPC	0.768
chr1	115073562	115074061	TSPAN2	OPC	0.027
chr1	115642539	115643038	VANGL1	OPC	0.2
chr1	115828394	115828893	NHLH2	OPC	0.039
chr1	115837613	115838112	NHLH2	OPC	0.04
chr1	115838289	115838788	NHLH2	OPC	0.079
chr1	115839071	115839570	NHLH2	OPC	0.071
chr1	116373798	116374297	ATP1A1	OPC	0.293
chr1	116377477	116377976	ATP1A1	OPC	0.108
chr1	116574525	116575024	CD58	OPC	0.091
chr1	116673986	116674485	IGSF3	OPC	0.033
chr1	116988181	116988680	CD101	OPC	0.022
chr1	116990622	116991121	CD101	OPC	0.022
chr1	117016922	117017421	CD101	OPC	0.022
chr1	117017593	117018092	CD101	OPC	0.028
chr1	117067673	117068172	TTF2	OPC	0.155
chr1	117068514	117069013	TTF2	OPC	0.095
chr1	117121535	117122034	CD101	OPC	0.035
chr1	117121535	117122034	TRIM45	OPC	0.795
chr1	117121535	117122034	SPAG17	OPC	0.025
chr1	117128508	117129007	TRIM45	OPC	0.082
chr1	118987348	118987847	TBX15	OPC	0.475
chr1	119631331	119631830	ZNF697	OPC	0.02
chr1	119631331	119631830	PHGDH	OPC	0.02
chr1	119647193	119647692	ZNF697	OPC	0.221
chr1	119647193	119647692	PHGDH	OPC	0.221
chr1	119712584	119713083	NOTCH2	OPC	0.021
chr1	119732697	119733196	NOTCH2	OPC	0.021
chr1	119737230	119737729	NOTCH2	OPC	0.033
chr1	119964854	119965353	NOTCH2	OPC	0.023
chr1	120179665	120180164	SEC22B	OPC	0.277
chr1	143904074	143904573	HIST2H3PS2	OPC	0.536
chr1	145093651	145094150	SRGAP2B	OPC	0.559
chr1	145721125	145721624	PDZK1	OPC	0.04
chr1	145858826	145859325	NBPF20	OPC	0.033
chr1	145858826	145859325	PDZK1	OPC	0.035
chr1	145858826	145859325	NUDT17	OPC	0.084
chr1	145858826	145859325	PIAS3	OPC	0.507
chr1	145858826	145859325	ANKRD35	OPC	0.029
chr1	145871816	145872315	ANKRD35	OPC	0.023
chr1	145872334	145872833	ANKRD35	OPC	0.027
chr1	145891813	145892312	ANKRD35	OPC	0.027
chr1	145919310	145919809	ITGA10	OPC	0.188
chr1	145919310	145919809	PEX11B	OPC	0.188
chr1	145960392	145960891	LIX1L	OPC	0.028
chr1	145960392	145960891	ANKRD34A	OPC	0.241
chr1	145960392	145960891	POLR3GL	OPC	0.241
chr1	145961794	145962293	ANKRD34A	OPC	0.171
chr1	145961794	145962293	POLR3GL	OPC	0.171
chr1	145962459	145962958	LIX1L	OPC	0.023
chr1	145962459	145962958	ANKRD34A	OPC	0.197
chr1	145962459	145962958	POLR3GL	OPC	0.197
chr1	145979273	145979772	TXNIP	OPC	0.025
chr1	146227981	146228480	NBPF10	OPC	0.216
chr1	146227981	146228480	NOTCH2NLA	OPC	0.216
chr1	147599672	147600171	NBPF20	OPC	0.029
chr1	147599672	147600171	PDZK1	OPC	0.028
chr1	147599672	147600171	BCL9	OPC	0.031
chr1	147599672	147600171	PPIAL4G	OPC	0.044
chr1	147599672	147600171	PDE4DIP	OPC	0.031
chr1	147599672	147600171	NBPF19	OPC	0.025
chr1	149102519	149103018	NBPF9	OPC	0.1
chr1	149885475	149885974	HIST2H2BE	OPC	0.114
chr1	149885475	149885974	HIST2H2AC	OPC	0.114
chr1	149885475	149885974	BOLA1	OPC	0.114
chr1	149899316	149899815	SV2A	OPC	0.026
chr1	149916757	149917256	SV2A	OPC	0.135
chr1	149938932	149939431	MTMR11	OPC	0.193
chr1	150012602	150013101	OTUD7B	OPC	0.216
chr1	150061448	150061947	VPS45	OPC	0.025
chr1	150234432	150234931	ANP32E	OPC	0.204
chr1	150255294	150255793	CA14	OPC	0.105
chr1	150255816	150256315	CA14	OPC	0.128
chr1	150281180	150281679	CIART	OPC	0.181
chr1	150332778	150333277	PRPF3	OPC	0.025
chr1	150363787	150364286	RPRD2	OPC	0.523
chr1	150364385	150364884	RPRD2	OPC	0.268
chr1	150515425	150515924	TARS2	OPC	0.021
chr1	150515425	150515924	ECM1	OPC	0.13
chr1	150516043	150516542	ECM1	OPC	0.033
chr1	150561388	150561887	MCL1	OPC	0.025
chr1	150806980	150807479	CTSK	OPC	0.15
chr1	150875704	150876203	ARNT	OPC	0.107
chr1	150924939	150925438	SETDB1	OPC	0.074
chr1	150979362	150979861	CERS2	OPC	0.106
chr1	151006644	151007143	MINDY1	OPC	0.344
chr1	151006644	151007143	PRUNE1	OPC	0.344
chr1	151006644	151007143	BNIPL	OPC	0.022
chr1	151024527	151025026	BNIPL	OPC	0.023
chr1	151059146	151059645	BNIPL	OPC	0.054
chr1	151059146	151059645	C1orf56	OPC	0.033
chr1	151059146	151059645	MLLT11	OPC	0.4
chr1	151145484	151145983	SEMA6C	OPC	0.141
chr1	151145484	151145983	SCNM1	OPC	0.027
chr1	151189953	151190452	VPS72	OPC	0.282
chr1	151189953	151190452	PIP5K1A	OPC	0.282
chr1	151251629	151252128	PSMD4	OPC	0.065
chr1	151282477	151282976	ZNF687	OPC	0.147
chr1	151314151	151314650	PI4KB	OPC	0.024
chr1	151340787	151341286	RFX5	OPC	0.118
chr1	151346108	151346607	RFX5	OPC	0.086
chr1	151457801	151458300	POGZ	OPC	0.101
chr1	151458308	151458807	POGZ	OPC	0.382
chr1	151511049	151511548	CGN	OPC	0.637
chr1	151511049	151511548	TUFT1	OPC	0.028
chr1	151511618	151512117	CGN	OPC	0.144
chr1	151728087	151728586	CELF3	OPC	0.025
chr1	151790317	151790816	MRPL9	OPC	0.026
chr1	151790317	151790816	TDRKH	OPC	0.589
chr1	151990751	151991250	S100A10	OPC	0.088
chr1	153260437	153260936	LOR	OPC	0.033
chr1	153260962	153261461	LOR	OPC	0.075
chr1	153533086	153533585	S100A6	OPC	0.178
chr1	153535214	153535713	S100A6	OPC	0.127
chr1	153612020	153612519	S100A16	OPC	0.202
chr1	153626774	153627273	S100A1	OPC	0.138
chr1	153649717	153650216	SNAPIN	OPC	0.02
chr1	153677597	153678096	ILF2	OPC	0.064
chr1	153679197	153679696	ILF2	OPC	0.056
chr1	153771812	153772311	SLC27A3	OPC	0.153
chr1	153775020	153775519	SLC27A3	OPC	0.448
chr1	153775884	153776383	SLC27A3	OPC	0.213
chr1	153922050	153922549	GATAD2B	OPC	0.125
chr1	153928989	153929488	GATAD2B	OPC	0.157
chr1	153945641	153946140	DENND4B	OPC	0.211
chr1	153963376	153963875	DENND4B	OPC	0.024
chr1	153963376	153963875	CRTC2	OPC	0.033
chr1	153963376	153963875	CREB3L4	OPC	0.396
chr1	153963376	153963875	SLC39A1	OPC	0.396
chr1	153963376	153963875	JTB	OPC	0.055
chr1	153963376	153963875	RAB13	OPC	0.034
chr1	154182920	154183419	TPM3	OPC	0.048
chr1	154198940	154199439	TPM3	OPC	0.084
chr1	154324512	154325011	ATP8B2	OPC	0.197
chr1	154328371	154328870	ATP8B2	OPC	0.296
chr1	154408020	154408519	IL6R	OPC	0.164
chr1	154557788	154558287	UBE2Q1	OPC	0.06
chr1	154626794	154627293	ADAR	OPC	0.101
chr1	154878382	154878881	KCNN3	OPC	0.151
chr1	154937423	154937922	PMVK	OPC	0.182
chr1	154955078	154955577	PBXIP1	OPC	0.088
chr1	154961563	154962062	PBXIP1	OPC	0.048
chr1	154961563	154962062	PYGO2	OPC	0.402
chr1	154961563	154962062	FLAD1	OPC	0.022
chr1	154962169	154962668	PYGO2	OPC	0.12
chr1	154970507	154971006	PBXIP1	OPC	0.028
chr1	154970507	154971006	PYGO2	OPC	0.03
chr1	154970507	154971006	SHC1	OPC	0.235
chr1	154970507	154971006	CKS1B	OPC	0.235
chr1	154970507	154971006	FLAD1	OPC	0.036
chr1	155000609	155001108	ZBTB7B	OPC	0.224
chr1	155051754	155052253	ADAM15	OPC	0.104
chr1	155070732	155071231	EFNA3	OPC	0.183
chr1	155084407	155084906	EFNA3	OPC	0.029
chr1	155084972	155085471	EFNA3	OPC	0.047
chr1	155126170	155126669	EFNA1	OPC	0.247
chr1	155126170	155126669	SLC50A1	OPC	0.021
chr1	155126170	155126669	DPM3	OPC	0.02
chr1	155136149	155136648	SLC50A1	OPC	0.15
chr1	155136149	155136648	DPM3	OPC	0.021
chr1	155172454	155172953	KRTCAP2	OPC	0.092
chr1	155172454	155172953	TRIM46	OPC	0.092
chr1	155176515	155177014	KRTCAP2	OPC	0.092
chr1	155176515	155177014	TRIM46	OPC	0.092
chr1	155194625	155195124	MTX1	OPC	0.02
chr1	155194625	155195124	THBS3	OPC	0.02
chr1	155206800	155207299	MTX1	OPC	0.083
chr1	155206800	155207299	THBS3	OPC	0.083
chr1	155241010	155241509	GBA	OPC	0.116
chr1	155243663	155244162	GBA	OPC	0.197
chr1	155250602	155251101	FAM189B	OPC	0.244
chr1	155273227	155273726	HCN3	OPC	0.392
chr1	155273227	155273726	CLK2	OPC	0.392
chr1	155322571	155323070	RUSC1	OPC	0.119
chr1	155323204	155323703	RUSC1	OPC	0.236
chr1	155324166	155324665	FDPS	OPC	0.024
chr1	155324166	155324665	RUSC1	OPC	0.302
chr1	155856978	155857477	GON4L	OPC	0.235
chr1	155856978	155857477	SYT11	OPC	0.235
chr1	155910374	155910873	RIT1	OPC	0.104
chr1	155938056	155938555	KHDC4	OPC	0.055
chr1	155989277	155989776	ARHGEF2	OPC	0.023
chr1	156001482	156001981	ARHGEF2	OPC	0.103
chr1	156025828	156026327	SSR2	OPC	0.048
chr1	156139923	156140422	SEMA4A	OPC	0.083
chr1	156141138	156141637	SEMA4A	OPC	0.109
chr1	156145933	156146432	SEMA4A	OPC	0.123
chr1	156281685	156282184	SMG5	OPC	0.057
chr1	156281685	156282184	TMEM79	OPC	0.057
chr1	156291101	156291600	GLMP	OPC	0.168
chr1	156291695	156292194	GLMP	OPC	0.111
chr1	156338138	156338637	TSACC	OPC	0.623
chr1	156338138	156338637	CCT3	OPC	0.033
chr1	156385565	156386064	CCT3	OPC	0.021
chr1	156388373	156388872	CCT3	OPC	0.056
chr1	156504742	156505241	MEF2D	OPC	0.149
chr1	156505242	156505741	MEF2D	OPC	0.147
chr1	156594220	156594719	NAXE	OPC	0.138
chr1	156608049	156608548	GPATCH4	OPC	0.155
chr1	156616350	156616849	GPATCH4	OPC	0.033
chr1	156616350	156616849	HAPLN2	OPC	0.364
chr1	156624252	156624751	HAPLN2	OPC	0.029
chr1	156625726	156626225	HAPLN2	OPC	0.026
chr1	156637979	156638478	HAPLN2	OPC	0.028
chr1	156637979	156638478	BCAN	OPC	0.033
chr1	156638512	156639011	HAPLN2	OPC	0.021
chr1	156638512	156639011	BCAN	OPC	0.024
chr1	156659871	156660370	BCAN	OPC	0.02
chr1	156659871	156660370	NES	OPC	0.039
chr1	156677965	156678464	NES	OPC	0.159
chr1	156725710	156726209	RRNAD1	OPC	0.141
chr1	156725710	156726209	ISG20L2	OPC	0.141
chr1	156746490	156746989	MRPL24	OPC	0.149
chr1	156747106	156747605	MRPL24	OPC	0.114
chr1	156751534	156752033	MRPL24	OPC	0.049
chr1	156751534	156752033	PRCC	OPC	0.522
chr1	156751534	156752033	HDGF	OPC	0.045
chr1	156767706	156768205	HDGF	OPC	0.145
chr1	157046161	157046660	ARHGEF11	OPC	0.153
chr1	157991891	157992390	KIRREL1	OPC	0.178
chr1	157994090	157994589	KIRREL1	OPC	0.161
chr1	158998612	158999111	IFI16	OPC	0.238
chr1	159141389	159141888	AIM2	OPC	0.323
chr1	159142228	159142727	AIM2	OPC	0.149
chr1	159172574	159173073	CADM3	OPC	0.222
chr1	159853991	159854490	AL590560.2	OPC	0.043
chr1	159854581	159855080	AL590560.2	OPC	0.08
chr1	159924384	159924883	TAGLN2	OPC	0.143
chr1	160046508	160047007	PIGM	OPC	0.029
chr1	160062133	160062632	PIGM	OPC	0.034
chr1	160062133	160062632	KCNJ10	OPC	0.045
chr1	160062133	160062632	KCNJ9	OPC	0.037
chr1	160062133	160062632	ATP1A4	OPC	0.021
chr1	160068158	160068657	PIGM	OPC	0.028
chr1	160068158	160068657	KCNJ10	OPC	0.037
chr1	160068158	160068657	KCNJ9	OPC	0.03
chr1	160078501	160079000	KCNJ10	OPC	0.121
chr1	160083991	160084490	KCNJ9	OPC	0.124
chr1	160085562	160086061	KCNJ9	OPC	0.14
chr1	160100911	160101410	IGSF8	OPC	0.028
chr1	160100911	160101410	ATP1A4	OPC	0.023
chr1	160117335	160117834	ATP1A2	OPC	0.202
chr1	160117335	160117834	ATP1A4	OPC	0.03
chr1	160117856	160118355	IGSF8	OPC	0.025
chr1	160117856	160118355	ATP1A2	OPC	0.268
chr1	160117856	160118355	ATP1A4	OPC	0.039
chr1	160144811	160145310	ATP1A4	OPC	0.02
chr1	160193054	160193553	PEA15	OPC	0.02
chr1	160284944	160285443	PEX19	OPC	0.503
chr1	161044804	161045303	F11R	OPC	0.023
chr1	161044804	161045303	TSTD1	OPC	0.027
chr1	161044804	161045303	USF1	OPC	0.182
chr1	161131598	161132097	DEDD	OPC	0.113
chr1	161139735	161140234	DEDD	OPC	0.029
chr1	161153718	161154217	UFC1	OPC	0.217
chr1	161153718	161154217	USP21	OPC	0.217
chr1	161192409	161192908	NDUFS2	OPC	0.16
chr1	161192409	161192908	ADAMTS4	OPC	0.16
chr1	161193828	161194327	NDUFS2	OPC	0.129
chr1	161193828	161194327	ADAMTS4	OPC	0.129
chr1	161201463	161201962	NDUFS2	OPC	0.021
chr1	161201463	161201962	ADAMTS4	OPC	0.021
chr1	161202016	161202515	NDUFS2	OPC	0.072
chr1	161202016	161202515	ADAMTS4	OPC	0.072
chr1	161202016	161202515	TOMM40L	OPC	0.027
chr1	161227265	161227764	TOMM40L	OPC	0.149
chr1	161305464	161305963	MPZ	OPC	0.193
chr1	161305971	161306470	MPZ	OPC	0.379
chr1	161389843	161390342	MPZ	OPC	0.021
chr1	161389843	161390342	C1orf226	OPC	0.024
chr1	161529937	161530436	HSPA6	OPC	0.023
chr1	161530576	161531075	HSPA6	OPC	0.038
chr1	161612471	161612970	HSPA6	OPC	0.023
chr1	161726935	161727434	DUSP12	OPC	0.04
chr1	161741217	161741716	DUSP12	OPC	0.12
chr1	161765109	161765608	ATF6	OPC	0.133
chr1	162145303	162145802	C1orf226	OPC	0.02
chr1	162388532	162389031	C1orf226	OPC	0.025
chr1	162632150	162632649	DDR2	OPC	0.248
chr1	164558736	164559235	NUF2	OPC	0.02
chr1	164558736	164559235	PBX1	OPC	0.694
chr1	164559670	164560169	PBX1	OPC	0.202
chr1	165697698	165698197	ALDH9A1	OPC	0.217
chr1	165828747	165829246	UCK2	OPC	0.21
chr1	165828747	165829246	TMCO1	OPC	0.21
chr1	166164809	166165308	FAM78B	OPC	0.166
chr1	166947448	166947947	ILDR2	OPC	0.033
chr1	166947448	166947947	MAEL	OPC	0.033
chr1	166947448	166947947	CD247	OPC	0.022
chr1	166974463	166974962	ILDR2	OPC	0.187
chr1	166974463	166974962	MAEL	OPC	0.187
chr1	167221791	167222290	POU2F1	OPC	0.152
chr1	167504380	167504879	CD247	OPC	0.035
chr1	167511887	167512386	CD247	OPC	0.149
chr1	167533710	167534209	CD247	OPC	0.032
chr1	167556036	167556535	CREG1	OPC	0.075
chr1	167714162	167714661	MPZL1	OPC	0.022
chr1	167714162	167714661	ADCY10	OPC	0.024
chr1	167722307	167722806	MPZL1	OPC	0.187
chr1	168135913	168136412	GPR161	OPC	0.188
chr1	169427178	169427677	CCDC181	OPC	0.021
chr1	169892736	169893235	SCYL3	OPC	0.07
chr1	170073824	170074323	KIFAP3	OPC	0.059
chr1	170074535	170075034	KIFAP3	OPC	0.22
chr1	170664137	170664636	PRRX1	OPC	0.517
chr1	170664137	170664636	MROH9	OPC	0.024
chr1	170929717	170930216	MROH9	OPC	0.065
chr1	171081212	171081711	FMO3	OPC	0.065
chr1	171081841	171082340	FMO3	OPC	0.114
chr1	171141952	171142451	FMO3	OPC	0.037
chr1	171141952	171142451	FMO2	OPC	0.037
chr1	171142720	171143219	FMO3	OPC	0.026
chr1	171142720	171143219	FMO2	OPC	0.026
chr1	171780622	171781121	EEF1AKNMT	OPC	0.101
chr1	171842383	171842882	DNM3	OPC	0.156
chr1	172421428	172421927	C1orf105	OPC	0.092
chr1	172422064	172422563	C1orf105	OPC	0.2
chr1	172429254	172429753	C1orf105	OPC	0.128
chr1	172533241	172533740	SUCO	OPC	0.177
chr1	173190380	173190879	TNFSF4	OPC	0.118
chr1	173202290	173202789	TNFSF4	OPC	0.176
chr1	174990277	174990776	CACYBP	OPC	0.049
chr1	175029636	175030135	MRPS14	OPC	0.302
chr1	175673270	175673769	TNR	OPC	0.022
chr1	175679848	175680347	TNR	OPC	0.034
chr1	175729078	175729577	TNR	OPC	0.029
chr1	175734528	175735027	TNR	OPC	0.051
chr1	175750515	175751014	TNR	OPC	0.024
chr1	175865239	175865738	TNR	OPC	0.023
chr1	177163841	177164340	ASTN1	OPC	0.239
chr1	177163841	177164340	BRINP2	OPC	0.023
chr1	177169804	177170303	BRINP2	OPC	0.191
chr1	177181614	177182113	BRINP2	OPC	0.023
chr1	178542401	178542900	ANGPTL1	OPC	0.03
chr1	179369697	179370196	AXDND1	OPC	0.111
chr1	179586102	179586601	TDRD5	OPC	0.091
chr1	179883086	179883585	TOR1AIP2	OPC	0.02
chr1	179883086	179883585	TOR1AIP1	OPC	0.108
chr1	180911698	180912197	KIAA1614	OPC	0.09
chr1	180925522	180926021	KIAA1614	OPC	0.022
chr1	180926516	180927015	KIAA1614	OPC	0.052
chr1	181021787	181022286	STX6	OPC	0.153
chr1	181089287	181089786	IER5	OPC	0.26
chr1	181105120	181105619	LHX4	OPC	0.023
chr1	181105120	181105619	IER5	OPC	0.034
chr1	181318209	181318708	CACNA1E	OPC	0.26
chr1	182390821	182391320	GLUL	OPC	0.18
chr1	182396606	182397105	GLUL	OPC	0.126
chr1	182601283	182601782	RGS16	OPC	0.151
chr1	182614592	182615091	RGS16	OPC	0.034
chr1	182782239	182782738	NPL	OPC	0.055
chr1	182786593	182787092	NPL	OPC	0.088
chr1	183022161	183022660	LAMC1	OPC	0.09
chr1	183416649	183417148	NMNAT2	OPC	0.242
chr1	183417170	183417669	NMNAT2	OPC	0.231
chr1	183470018	183470517	SMG7	OPC	0.062
chr1	183471048	183471547	SMG7	OPC	0.198
chr1	184030338	184030837	COLGALT2	OPC	0.064
chr1	184035602	184036101	COLGALT2	OPC	0.079
chr1	184036260	184036759	COLGALT2	OPC	0.242
chr1	184036260	184036759	TSEN15	OPC	0.03
chr1	185316072	185316571	IVNS1ABP	OPC	0.41
chr1	185316072	185316571	PDC	OPC	0.024
chr1	190474604	190475103	BRINP3	OPC	0.155
chr1	190475216	190475715	BRINP3	OPC	0.177
chr1	190475841	190476340	BRINP3	OPC	0.148
chr1	190479462	190479961	BRINP3	OPC	0.102
chr1	193104397	193104896	GLRX2	OPC	0.167
chr1	193105110	193105609	RGS1	OPC	0.088
chr1	193105110	193105609	UCHL5	OPC	0.028
chr1	193105110	193105609	GLRX2	OPC	0.758
chr1	193105110	193105609	CDC73	OPC	0.04
chr1	193183003	193183502	B3GALT2	OPC	0.18
chr1	197201083	197201582	RGS1	OPC	0.03
chr1	197201083	197201582	ZBTB41	OPC	0.774
chr1	197201083	197201582	CRB1	OPC	0.021
chr1	197268923	197269422	CRB1	OPC	0.501
chr1	198158898	198159397	NEK7	OPC	0.279
chr1	200625385	200625884	KIF14	OPC	0.327
chr1	200738418	200738917	CAMSAP2	OPC	0.23
chr1	200891695	200892194	INAVA	OPC	0.231
chr1	201013832	201014331	KIF21B	OPC	0.039
chr1	201016179	201016678	KIF21B	OPC	0.02
chr1	201022686	201023185	KIF21B	OPC	0.17
chr1	201154292	201154791	TMEM9	OPC	0.028
chr1	201461839	201462338	PHLDA3	OPC	0.048
chr1	201462892	201463391	PHLDA3	OPC	0.06
chr1	201481979	201482478	CSRP1	OPC	0.021
chr1	201495910	201496409	CSRP1	OPC	0.022
chr1	201500157	201500656	CSRP1	OPC	0.214
chr1	201506441	201506940	CSRP1	OPC	0.184
chr1	201506963	201507462	CSRP1	OPC	0.224
chr1	201565196	201565695	NAV1	OPC	0.02
chr1	201628444	201628943	NAV1	OPC	0.098
chr1	201648297	201648796	NAV1	OPC	0.05
chr1	201648892	201649391	NAV1	OPC	0.029
chr1	201649628	201650127	NAV1	OPC	0.025
chr1	201650281	201650780	NAV1	OPC	0.023
chr1	201945296	201945795	LMOD1	OPC	0.095
chr1	201982989	201983488	RNPEP	OPC	0.247
chr1	202126193	202126692	GPR37L1	OPC	0.271
chr1	202126193	202126692	ARL8A	OPC	0.036
chr1	202129472	202129971	GPR37L1	OPC	0.187
chr1	202129472	202129971	ARL8A	OPC	0.025
chr1	202130149	202130648	GPR37L1	OPC	0.035
chr1	202130149	202130648	ARL8A	OPC	0.071
chr1	202130742	202131241	GPR37L1	OPC	0.03
chr1	202130742	202131241	ARL8A	OPC	0.063
chr1	202132938	202133437	GPR37L1	OPC	0.022
chr1	202132938	202133437	ARL8A	OPC	0.045
chr1	202135084	202135583	ARL8A	OPC	0.033
chr1	202719511	202720010	SYT2	OPC	0.18
chr1	202806815	202807314	KDM5B	OPC	0.2
chr1	202808241	202808740	KDM5B	OPC	0.33
chr1	202810650	202811149	KDM5B	OPC	0.055
chr1	202861429	202861928	RABIF	OPC	0.025
chr1	202926456	202926955	KLHL12	OPC	0.134
chr1	202926972	202927471	KLHL12	OPC	0.505
chr1	203127987	203128486	ADORA1	OPC	0.026
chr1	203127987	203128486	CHI3L1	OPC	0.021
chr1	203144541	203145040	CHI3L1	OPC	0.02
chr1	203147273	203147772	CHI3L1	OPC	0.022
chr1	203153095	203153594	CHI3L1	OPC	0.028
chr1	203187673	203188172	CHI3L1	OPC	0.242
chr1	203306465	203306964	BTG2	OPC	0.143
chr1	203487633	203488132	OPTC	OPC	0.023
chr1	203495419	203495918	OPTC	OPC	0.114
chr1	203504567	203505066	OPTC	OPC	0.022
chr1	203506753	203507252	OPTC	OPC	0.055
chr1	203508279	203508778	OPTC	OPC	0.026
chr1	203508785	203509284	OPTC	OPC	0.029
chr1	203513970	203514469	OPTC	OPC	0.026
chr1	203628088	203628587	ATP2B4	OPC	0.174
chr1	203629396	203629895	ATP2B4	OPC	0.127
chr1	204073737	204074236	SOX13	OPC	0.141
chr1	204074323	204074822	SOX13	OPC	0.159
chr1	204078180	204078679	SOX13	OPC	0.203
chr1	204084212	204084711	SOX13	OPC	0.025
chr1	204363342	204363841	PLEKHA6	OPC	0.021
chr1	204369149	204369648	GOLT1A	OPC	0.021
chr1	204369149	204369648	PLEKHA6	OPC	0.045
chr1	204410370	204410869	PPP1R15B	OPC	0.101
chr1	204416980	204417479	PPP1R15B	OPC	0.038
chr1	204506231	204506730	PIK3C2B	OPC	0.021
chr1	204506231	204506730	MDM4	OPC	0.032
chr1	204506870	204507369	PIK3C2B	OPC	0.021
chr1	204506870	204507369	MDM4	OPC	0.033
chr1	204515207	204515706	MDM4	OPC	0.062
chr1	204684109	204684608	LRRN2	OPC	0.165
chr1	204821726	204822225	NFASC	OPC	0.034
chr1	205046868	205047367	CNTN2	OPC	0.215
chr1	205048298	205048797	CNTN2	OPC	0.193
chr1	205061483	205061982	TMEM81	OPC	0.028
chr1	205071749	205072248	TMEM81	OPC	0.023
chr1	205217350	205217849	DSTYK	OPC	0.028
chr1	205229431	205229930	TMCC2	OPC	0.103
chr1	205325352	205325851	NUAK2	OPC	0.115
chr1	205354229	205354728	KLHDC8A	OPC	0.108
chr1	205354997	205355496	KLHDC8A	OPC	0.158
chr1	205360030	205360529	KLHDC8A	OPC	0.033
chr1	205518835	205519334	CDK18	OPC	0.037
chr1	205528884	205529383	CDK18	OPC	0.026
chr1	205676568	205677067	SLC45A3	OPC	0.025
chr1	205774360	205774859	RAB29	OPC	0.107
chr1	205812466	205812965	SLC41A1	OPC	0.203
chr1	206205482	206205981	SRGAP2	OPC	0.034
chr1	206490009	206490508	RASSF5	OPC	0.022
chr1	206634227	206634726	DYRK3	OPC	0.138
chr1	206680115	206680614	MAPKAPK2	OPC	0.061
chr1	207050746	207051245	PFKFB2	OPC	0.056
chr1	207050746	207051245	YOD1	OPC	0.312
chr1	207499385	207499884	CR1	OPC	0.163
chr1	208243121	208243620	PLXNA2	OPC	0.209
chr1	208245107	208245606	PLXNA2	OPC	0.144
chr1	208248122	208248621	PLXNA2	OPC	0.142
chr1	209576656	209577155	CAMK1G	OPC	0.027
chr1	209585561	209586060	CAMK1G	OPC	0.438
chr1	209627557	209628056	HSD11B1	OPC	0.024
chr1	209641679	209642178	HSD11B1	OPC	0.041
chr1	209643206	209643705	CAMK1G	OPC	0.025
chr1	209643206	209643705	G0S2	OPC	0.022
chr1	209643206	209643705	HSD11B1	OPC	0.053
chr1	209653067	209653566	HSD11B1	OPC	0.021
chr1	209692841	209693340	HSD11B1	OPC	0.051
chr1	209822999	209823498	UTP25	OPC	0.125
chr1	209937904	209938403	SYT14	OPC	0.044
chr1	210233582	210234081	SERTAD4	OPC	0.207
chr1	210236873	210237372	SERTAD4	OPC	0.138
chr1	210251273	210251772	SERTAD4	OPC	0.033
chr1	210311009	210311508	HHAT	OPC	0.02
chr1	211259662	211260161	RCOR3	OPC	0.266
chr1	211577619	211578118	SLC30A1	OPC	0.164
chr1	212415468	212415967	PACC1	OPC	0.35
chr1	212415468	212415967	NENF	OPC	0.027
chr1	212434008	212434507	NENF	OPC	0.099
chr1	212558179	212558678	ATF3	OPC	0.039
chr1	212558717	212559216	ATF3	OPC	0.083
chr1	212566497	212566996	ATF3	OPC	0.277
chr1	212567019	212567518	ATF3	OPC	0.209
chr1	212608314	212608813	ATF3	OPC	0.028
chr1	212700954	212701453	BATF3	OPC	0.025
chr1	212951251	212951750	VASH2	OPC	0.194
chr1	213987668	213988167	PROX1	OPC	0.353
chr1	213987668	213988167	KCNK2	OPC	0.022
chr1	213988504	213989003	PROX1	OPC	0.181
chr1	213989004	213989503	PROX1	OPC	0.18
chr1	214550827	214551326	PTPN14	OPC	0.217
chr1	215082426	215082925	KCNK2	OPC	0.021
chr1	215567817	215568316	KCTD3	OPC	0.302
chr1	216601049	216601548	KCNK2	OPC	0.021
chr1	216601049	216601548	USH2A	OPC	0.04
chr1	217089411	217089910	USH2A	OPC	0.022
chr1	217134474	217134973	ESRRG	OPC	0.258
chr1	217135318	217135817	ESRRG	OPC	0.299
chr1	217139500	217139999	ESRRG	OPC	0.167
chr1	218346510	218347009	TGFB2	OPC	0.182
chr1	219661003	219661502	ZC3H11B	OPC	0.034
chr1	219661668	219662167	ZC3H11B	OPC	0.023
chr1	219927693	219928192	SLC30A10	OPC	0.042
chr1	219928393	219928892	SLC30A10	OPC	0.031
chr1	220274108	220274607	RAB3GAP2	OPC	0.201
chr1	221742712	221743211	DUSP10	OPC	0.326
chr1	222618779	222619278	MIA3	OPC	0.12
chr1	222711207	222711706	BROX	OPC	0.045
chr1	222711207	222711706	AIDA	OPC	0.045
chr1	222814782	222815281	DISP1	OPC	0.029
chr1	222877891	222878390	DISP1	OPC	0.18
chr1	223133626	223134125	TLR5	OPC	0.045
chr1	223364775	223365274	SUSD4	OPC	0.122
chr1	223698141	223698640	CAPN2	OPC	0.026
chr1	223705997	223706496	CAPN2	OPC	0.327
chr1	223712198	223712697	CAPN2	OPC	0.108
chr1	223712705	223713204	CAPN2	OPC	0.06
chr1	223716175	223716674	CAPN2	OPC	0.02
chr1	223726581	223727080	CAPN2	OPC	0.024
chr1	223733123	223733622	CAPN2	OPC	0.021
chr1	223844640	223845139	TP53BP2	OPC	0.073
chr1	223846556	223847055	TP53BP2	OPC	0.112
chr1	224182956	224183455	DEGS1	OPC	0.151
chr1	224183624	224184123	DEGS1	OPC	0.078
chr1	224333261	224333760	NVL	OPC	0.081
chr1	224433433	224433932	CNIH3	OPC	0.187
chr1	224433433	224433932	WDR26	OPC	0.187
chr1	224879414	224879913	DNAH14	OPC	0.031
chr1	224894887	224895386	DNAH14	OPC	0.129
chr1	225427347	225427846	LBR	OPC	0.212
chr1	225427878	225428377	LBR	OPC	0.558
chr1	225770382	225770881	SRP9	OPC	0.152
chr1	225772201	225772700	SRP9	OPC	0.17
chr1	225816898	225817397	EPHX1	OPC	0.124
chr1	225817520	225818019	EPHX1	OPC	0.146
chr1	225919865	225920364	LEFTY1	OPC	0.049
chr1	225919865	225920364	PYCR2	OPC	0.168
chr1	226062365	226062864	H3F3A	OPC	0.541
chr1	226063418	226063917	H3F3A	OPC	0.09
chr1	226308390	226308889	LIN9	OPC	0.155
chr1	226402546	226403045	PARP1	OPC	0.438
chr1	226547598	226548097	STUM	OPC	0.123
chr1	226549655	226550154	STUM	OPC	0.241
chr1	226551137	226551636	STUM	OPC	0.021
chr1	226736436	226736935	ITPKB	OPC	0.14
chr1	226737211	226737710	ITPKB	OPC	0.309
chr1	226737721	226738220	ITPKB	OPC	0.218
chr1	226738247	226738746	ITPKB	OPC	0.184
chr1	226870950	226871449	PSEN2	OPC	0.164
chr1	226870950	226871449	COQ8A	OPC	0.021
chr1	226939922	226940421	PSEN2	OPC	0.02
chr1	226939922	226940421	COQ8A	OPC	0.04
chr1	227319049	227319548	CDC42BPA	OPC	0.159
chr1	227542407	227542906	ZNF678	OPC	0.025
chr1	228089445	228089944	ARF1	OPC	0.053
chr1	228103012	228103511	C1orf35	OPC	0.244
chr1	228103012	228103511	MRPL55	OPC	0.244
chr1	228103012	228103511	GUK1	OPC	0.021
chr1	228103525	228104024	C1orf35	OPC	0.072
chr1	228103525	228104024	MRPL55	OPC	0.072
chr1	228130860	228131359	GUK1	OPC	0.118
chr1	228205740	228206239	OBSCN	OPC	0.216
chr1	228206826	228207325	OBSCN	OPC	0.155
chr1	228213375	228213874	OBSCN	OPC	0.021
chr1	229278059	229278558	RAB4A	OPC	0.041
chr1	229341215	229341714	CCSAP	OPC	0.119
chr1	229624666	229625165	TAF5L	OPC	0.052
chr1	229624666	229625165	URB2	OPC	0.052
chr1	230066878	230067377	GALNT2	OPC	0.188
chr1	230067758	230068257	GALNT2	OPC	0.061
chr1	230073511	230074010	GALNT2	OPC	0.02
chr1	230682189	230682688	AGT	OPC	0.021
chr1	230701402	230701901	AGT	OPC	0.022
chr1	230743854	230744353	CAPN9	OPC	0.155
chr1	230752354	230752853	CAPN9	OPC	0.073
chr1	230753823	230754322	CAPN9	OPC	0.021
chr1	230856966	230857465	C1orf198	OPC	0.031
chr1	230858977	230859476	C1orf198	OPC	0.029
chr1	230867691	230868190	C1orf198	OPC	0.174
chr1	230868319	230868818	C1orf198	OPC	0.473
chr1	231039213	231039712	FAM89A	OPC	0.02
chr1	231053374	231053873	FAM89A	OPC	0.027
chr1	231161005	231161504	TRIM67	OPC	0.193
chr1	231162938	231163437	TRIM67	OPC	0.2
chr1	231420760	231421259	EGLN1	OPC	0.099
chr1	231642999	231643498	DISC1	OPC	0.028
chr1	232559830	232560329	SIPA1L2	OPC	0.16
chr1	232629836	232630335	SIPA1L2	OPC	0.051
chr1	232805720	232806219	MAP10	OPC	0.295
chr1	233328375	233328874	MAP3K21	OPC	0.181
chr1	234477997	234478496	TARBP1	OPC	0.253
chr1	234550163	234550662	IRF2BP2	OPC	0.031
chr1	234582689	234583188	IRF2BP2	OPC	0.021
chr1	234599689	234600188	IRF2BP2	OPC	0.094
chr1	234610713	234611212	IRF2BP2	OPC	0.123
chr1	234612449	234612948	IRF2BP2	OPC	0.051
chr1	234723115	234723614	IRF2BP2	OPC	0.02
chr1	234724046	234724545	IRF2BP2	OPC	0.029
chr1	235648279	235648778	GNG4	OPC	0.021
chr1	235648844	235649343	GNG4	OPC	0.027
chr1	235649524	235650023	GNG4	OPC	0.079
chr1	235866009	235866508	LYST	OPC	0.034
chr1	235866511	235867010	LYST	OPC	0.113
chr1	235866511	235867010	EDARADD	OPC	0.02
chr1	235882500	235882999	LYST	OPC	0.121
chr1	236141410	236141909	GPR137B	OPC	0.197
chr1	236143069	236143568	GPR137B	OPC	0.17
chr1	236503003	236503502	LGALS8	OPC	0.031
chr1	236523142	236523641	LGALS8	OPC	0.063
chr1	236523672	236524171	LGALS8	OPC	0.149
chr1	236609061	236609560	HEATR1	OPC	0.083
chr1	236639606	236640105	ACTN2	OPC	0.023
chr1	236686109	236686608	ACTN2	OPC	0.144
chr1	236686754	236687253	ACTN2	OPC	0.066
chr1	237043032	237043531	RYR2	OPC	0.152
chr1	239387813	239388312	CHRM3	OPC	0.185
chr1	240026882	240027381	FMN2	OPC	0.056
chr1	240091563	240092062	FMN2	OPC	0.046
chr1	240092232	240092731	FMN2	OPC	0.032
chr1	240093001	240093500	FMN2	OPC	0.034
chr1	241356119	241356618	RGS7	OPC	0.187
chr1	242523588	242524087	PLD5	OPC	0.245
chr1	243254164	243254663	CEP170	OPC	0.117
chr1	243254164	243254663	SDCCAG8	OPC	0.117
chr1	243855346	243855845	AKT3	OPC	0.096
chr1	244047507	244048006	ZBTB18	OPC	0.156
chr1	244834296	244834795	COX20	OPC	0.118
chr1	244863030	244863529	HNRNPU	OPC	0.416
chr1	244964300	244964799	EFCAB2	OPC	0.082
chr1	244970591	244971090	EFCAB2	OPC	0.143
chr1	244971099	244971598	EFCAB2	OPC	0.048
chr1	245152975	245153474	KIF26B	OPC	0.159
chr1	245156390	245156889	KIF26B	OPC	0.296
chr1	246506227	246506726	SMYD3	OPC	0.162
chr1	246726734	246727233	SCCPDH	OPC	0.098
chr1	246930879	246931378	AHCTF1	OPC	0.127
chr1	247111082	247111581	ZNF124	OPC	0.023
chr1	247111642	247112141	ZNF669	OPC	0.03
chr1	247111642	247112141	ZNF124	OPC	0.043
chr1	247210610	247211109	ZNF124	OPC	0.038
chr1	247210610	247211109	OR2L3	OPC	0.022
chr1	248243092	248243591	OR2M4	OPC	0.02
chr1	248826456	248826955	SH3BP5L	OPC	0.206
chr1	248857991	248858490	ZNF692	OPC	0.199
chr1	248863093	248863592	OR2L5	OPC	0.026
chr1	248863093	248863592	OR2M3	OPC	0.021
chr1	248863093	248863592	ZNF692	OPC	0.027
chr1	248873580	248874079	OR2L5	OPC	0.038
chr1	248873580	248874079	OR2L2	OPC	0.029
chr1	248873580	248874079	OR2L3	OPC	0.026
chr1	248873580	248874079	OR2L13	OPC	0.024
chr1	248873580	248874079	OR2M3	OPC	0.027
chr1	248873580	248874079	OR2M4	OPC	0.028
chr1	248873580	248874079	ZNF692	OPC	0.023
chr1	248873580	248874079	PGBD2	OPC	0.024
chr8	544057	544556	TDRP	OPC	0.095
chr8	544603	545102	MYOM2	OPC	0.026
chr8	544603	545102	CLN8	OPC	0.031
chr8	544603	545102	TDRP	OPC	0.408
chr8	730466	730965	ERICH1	OPC	0.135
chr8	730466	730965	DLGAP2	OPC	0.135
chr8	731015	731514	MYOM2	OPC	0.026
chr8	731015	731514	CLN8	OPC	0.032
chr8	731015	731514	ERICH1	OPC	0.783
chr8	731015	731514	DLGAP2	OPC	0.783
chr8	1762881	1763380	MYOM2	OPC	0.027
chr8	1762881	1763380	CLN8	OPC	0.029
chr8	1763454	1763953	MYOM2	OPC	0.032
chr8	1763454	1763953	CLN8	OPC	0.035
chr8	1814020	1814519	MYOM2	OPC	0.025
chr8	1814020	1814519	CLN8	OPC	0.025
chr8	1880065	1880564	MYOM2	OPC	0.032
chr8	1880065	1880564	CLN8	OPC	0.032
chr8	1880647	1881146	MYOM2	OPC	0.024
chr8	1880647	1881146	CLN8	OPC	0.023
chr8	1974589	1975088	KBTBD11	OPC	0.237
chr8	2001141	2001640	MYOM2	OPC	0.028
chr8	2001141	2001640	CLN8	OPC	0.028
chr8	2020933	2021432	MYOM2	OPC	0.056
chr8	2020933	2021432	CLN8	OPC	0.029
chr8	2023959	2024458	MYOM2	OPC	0.023
chr8	6562002	6562501	ANGPT2	OPC	0.398
chr8	8385427	8385926	PRAG1	OPC	0.174
chr8	8398598	8399097	PRAG1	OPC	0.025
chr8	8892149	8892648	MFHAS1	OPC	0.153
chr8	9149958	9150457	PPP1R3B	OPC	0.11
chr8	9150467	9150966	PPP1R3B	OPC	0.468
chr8	10426315	10426814	PRSS55	OPC	0.026
chr8	10511136	10511635	PRSS55	OPC	0.027
chr8	10545737	10546236	PRSS55	OPC	0.048
chr8	10545737	10546236	PRSS51	OPC	0.352
chr8	10555807	10556306	PRSS51	OPC	0.026
chr8	10838828	10839327	PINX1	OPC	0.223
chr8	11199990	11200489	XKR6	OPC	0.179
chr8	11200639	11201138	XKR6	OPC	0.269
chr8	11283662	11284161	MTMR9	OPC	0.111
chr8	11449068	11449567	FAM167A	OPC	0.033
chr8	11454721	11455220	FAM167A	OPC	0.034
chr8	11461361	11461860	FAM167A	OPC	0.076
chr8	11466332	11466831	FAM167A	OPC	0.073
chr8	11466922	11467421	FAM167A	OPC	0.051
chr8	11467508	11468007	FAM167A	OPC	0.057
chr8	11765352	11765851	NEIL2	OPC	0.133
chr8	11770148	11770647	FDFT1	OPC	0.032
chr8	11802415	11802914	FDFT1	OPC	0.203
chr8	11803006	11803505	FDFT1	OPC	0.051
chr8	11808141	11808640	FDFT1	OPC	0.137
chr8	11810570	11811069	FDFT1	OPC	0.037
chr8	11866653	11867152	CTSB	OPC	0.051
chr8	11867418	11867917	CTSB	OPC	0.289
chr8	11867919	11868418	FDFT1	OPC	0.032
chr8	11867919	11868418	CTSB	OPC	0.515
chr8	12194704	12195203	FAM86B1	OPC	0.268
chr8	12753816	12754315	LONRF1	OPC	0.259
chr8	12753816	12754315	TRMT9B	OPC	0.028
chr8	12754435	12754934	LONRF1	OPC	0.273
chr8	12754435	12754934	TRMT9B	OPC	0.03
chr8	12951352	12951851	TRMT9B	OPC	0.139
chr8	12952217	12952716	TRMT9B	OPC	0.051
chr8	13100234	13100733	DLC1	OPC	0.02
chr8	13133137	13133636	TRMT9B	OPC	0.05
chr8	13133137	13133636	DLC1	OPC	0.052
chr8	13133137	13133636	TUSC3	OPC	0.027
chr8	13133137	13133636	MSR1	OPC	0.02
chr8	13276262	13276761	DLC1	OPC	0.024
chr8	13558888	13559387	DLC1	OPC	0.024
chr8	15235975	15236474	SGCZ	OPC	0.197
chr8	15236955	15237454	SGCZ	OPC	0.492
chr8	17152313	17152812	ZDHHC2	OPC	0.085
chr8	17245611	17246110	CNOT7	OPC	0.022
chr8	17245611	17246110	VPS37A	OPC	0.022
chr8	17577027	17577526	PDGFRL	OPC	0.332
chr8	17912507	17913006	FGL1	OPC	0.252
chr8	17914696	17915195	FGL1	OPC	0.166
chr8	17923846	17924345	FGL1	OPC	0.024
chr8	17923846	17924345	PCM1	OPC	0.085
chr8	18082980	18083479	ASAH1	OPC	0.074
chr8	18083875	18084374	ASAH1	OPC	0.531
chr8	19013502	19014001	PSD3	OPC	0.042
chr8	19060698	19061197	PSD3	OPC	0.032
chr8	19080836	19081335	PSD3	OPC	0.096
chr8	19093565	19094064	PSD3	OPC	0.065
chr8	19095673	19096172	PSD3	OPC	0.026
chr8	19756867	19757366	CSGALNACT1	OPC	0.5
chr8	19767322	19767821	CSGALNACT1	OPC	0.028
chr8	19816317	19816816	INTS10	OPC	0.084
chr8	20280172	20280671	LZTS1	OPC	0.023
chr8	21788716	21789215	GFRA2	OPC	0.021
chr8	21918268	21918767	XPO7	OPC	0.07
chr8	22010019	22010518	NPM2	OPC	0.053
chr8	22024778	22025277	NPM2	OPC	0.208
chr8	22036728	22037227	DMTN	OPC	0.02
chr8	22056352	22056851	DMTN	OPC	0.021
chr8	22059124	22059623	DMTN	OPC	0.032
chr8	22066407	22066906	DMTN	OPC	0.039
chr8	22066407	22066906	FAM160B2	OPC	0.023
chr8	22130887	22131386	HR	OPC	0.402
chr8	22130887	22131386	REEP4	OPC	0.03
chr8	22137196	22137695	HR	OPC	0.169
chr8	22146705	22147204	REEP4	OPC	0.169
chr8	22158200	22158699	REEP4	OPC	0.026
chr8	22158200	22158699	SFTPC	OPC	0.214
chr8	22158200	22158699	LGI3	OPC	0.214
chr8	22159511	22160010	REEP4	OPC	0.024
chr8	22159511	22160010	SFTPC	OPC	0.203
chr8	22159511	22160010	LGI3	OPC	0.203
chr8	22237204	22237703	PHYHIP	OPC	0.071
chr8	22264466	22264965	PIWIL2	OPC	0.042
chr8	22551126	22551625	SORBS3	OPC	0.078
chr8	22551126	22551625	PDLIM2	OPC	0.023
chr8	22551636	22552135	SORBS3	OPC	0.083
chr8	22551636	22552135	PDLIM2	OPC	0.024
chr8	22552431	22552930	SORBS3	OPC	0.087
chr8	22552431	22552930	PDLIM2	OPC	0.025
chr8	22553752	22554251	SORBS3	OPC	0.143
chr8	22553752	22554251	PDLIM2	OPC	0.042
chr8	22561688	22562187	SORBS3	OPC	0.02
chr8	22565412	22565911	SORBS3	OPC	0.03
chr8	22565412	22565911	PDLIM2	OPC	0.025
chr8	22574252	22574751	PDLIM2	OPC	0.282
chr8	22575546	22576045	PDLIM2	OPC	0.222
chr8	22588922	22589421	SORBS3	OPC	0.02
chr8	22588922	22589421	PDLIM2	OPC	0.04
chr8	22588922	22589421	C8orf58	OPC	0.023
chr8	22588922	22589421	CCAR2	OPC	0.02
chr8	22595143	22595642	C8orf58	OPC	0.153
chr8	22598583	22599082	C8orf58	OPC	0.193
chr8	22598583	22599082	CCAR2	OPC	0.024
chr8	22694214	22694713	EGR3	OPC	0.207
chr8	22695130	22695629	BIN3	OPC	0.024
chr8	22695130	22695629	EGR3	OPC	0.485
chr8	22981476	22981975	RHOBTB2	OPC	0.331
chr8	23000652	23001151	RHOBTB2	OPC	0.023
chr8	23000652	23001151	PEBP4	OPC	0.174
chr8	23003825	23004324	PEBP4	OPC	0.153
chr8	23005294	23005793	PEBP4	OPC	0.143
chr8	23019178	23019677	PEBP4	OPC	0.024
chr8	23067608	23068107	TNFRSF10B	OPC	0.107
chr8	23247067	23247566	CHMP7	OPC	0.469
chr8	23287771	23288270	R3HCC1	OPC	0.087
chr8	23288400	23288899	R3HCC1	OPC	0.037
chr8	23410213	23410712	LOXL2	OPC	0.038
chr8	23416044	23416543	LOXL2	OPC	0.036
chr8	23450258	23450757	ENTPD4	OPC	0.031
chr8	23523112	23523611	SLC25A37	OPC	0.034
chr8	24914667	24915166	NEFM	OPC	0.349
chr8	24914667	24915166	NEFL	OPC	0.029
chr8	25183604	25184103	DOCK5	OPC	0.099
chr8	25185250	25185749	DOCK5	OPC	0.148
chr8	25188196	25188695	DOCK5	OPC	0.092
chr8	26292834	26293333	PPP2R2A	OPC	0.106
chr8	26512037	26512536	DPYSL2	OPC	0.068
chr8	26512037	26512536	PNMA2	OPC	0.068
chr8	26512701	26513200	DPYSL2	OPC	0.158
chr8	26512701	26513200	PNMA2	OPC	0.158
chr8	26514922	26515421	DPYSL2	OPC	0.089
chr8	26514922	26515421	PNMA2	OPC	0.089
chr8	26864778	26865277	ADRA1A	OPC	0.181
chr8	26865308	26865807	ADRA1A	OPC	0.178
chr8	26865922	26866421	ADRA1A	OPC	0.232
chr8	27256928	27257427	STMN4	OPC	0.165
chr8	27261549	27262048	STMN4	OPC	0.031
chr8	27315183	27315682	TRIM35	OPC	0.073
chr8	27315183	27315682	PTK2B	OPC	0.073
chr8	27610395	27610894	CLU	OPC	0.162
chr8	27610395	27610894	SCARA3	OPC	0.022
chr8	27611339	27611838	CLU	OPC	0.252
chr8	27611339	27611838	SCARA3	OPC	0.035
chr8	27636409	27636908	SCARA3	OPC	0.17
chr8	27774145	27774644	CCDC25	OPC	0.504
chr8	28072731	28073230	ELP3	OPC	0.034
chr8	28092472	28092971	ELP3	OPC	0.093
chr8	28092974	28093473	ELP3	OPC	0.111
chr8	28400999	28401498	ZNF395	OPC	0.086
chr8	28411855	28412354	ELP3	OPC	0.026
chr8	28411855	28412354	ZNF395	OPC	0.033
chr8	28411855	28412354	EXTL3	OPC	0.021
chr8	28611153	28611652	EXTL3	OPC	0.022
chr8	28611689	28612188	EXTL3	OPC	0.045
chr8	28622209	28622708	ELP3	OPC	0.024
chr8	28622209	28622708	EXTL3	OPC	0.193
chr8	28622792	28623291	EXTL3	OPC	0.048
chr8	28701180	28701679	EXTL3	OPC	0.028
chr8	28890920	28891419	INTS9	OPC	0.166
chr8	28890920	28891419	HMBOX1	OPC	0.166
chr8	29261839	29262338	KIF13B	OPC	0.065
chr8	30155148	30155647	DCTN6	OPC	0.05
chr8	30157480	30157979	DCTN6	OPC	0.112
chr8	30743882	30744381	UBXN8	OPC	0.094
chr8	30804741	30805240	PPP2CB	OPC	0.024
chr8	30812049	30812548	PPP2CB	OPC	0.269
chr8	30812595	30813094	UBXN8	OPC	0.025
chr8	30812595	30813094	PPP2CB	OPC	0.55
chr8	30911497	30911996	TEX15	OPC	0.118
chr8	30912003	30912502	TEX15	OPC	0.266
chr8	30918865	30919364	TEX15	OPC	0.171
chr8	31032094	31032593	PURG	OPC	0.06
chr8	31032094	31032593	WRN	OPC	0.06
chr8	31032669	31033168	PURG	OPC	0.2
chr8	31032669	31033168	WRN	OPC	0.2
chr8	31639781	31640280	NRG1	OPC	0.032
chr8	33471569	33472068	FUT10	OPC	0.074
chr8	33514147	33514646	TTI2	OPC	0.261
chr8	33515923	33516422	TTI2	OPC	0.094
chr8	33566092	33566591	RNF122	OPC	0.208
chr8	33590846	33591345	DUSP26	OPC	0.034
chr8	33597512	33598011	DUSP26	OPC	0.088
chr8	33598050	33598549	DUSP26	OPC	0.062
chr8	33598682	33599181	DUSP26	OPC	0.101
chr8	35236203	35236702	UNC5D	OPC	0.194
chr8	37694253	37694752	ZNF703	OPC	0.075
chr8	37694759	37695258	ZNF703	OPC	0.161
chr8	37696744	37697243	ZNF703	OPC	0.168
chr8	37737388	37737887	ERLIN2	OPC	0.12
chr8	37779772	37780271	ADGRA2	OPC	0.118
chr8	37781518	37782017	ADGRA2	OPC	0.061
chr8	37782281	37782780	ADGRA2	OPC	0.117
chr8	37796679	37797178	ADGRA2	OPC	0.046
chr8	37841145	37841644	BRF2	OPC	0.146
chr8	37841668	37842167	BRF2	OPC	0.185
chr8	38031127	38031626	EIF4EBP1	OPC	0.184
chr8	38171392	38171891	BAG4	OPC	0.065
chr8	38171392	38171891	LSM1	OPC	0.065
chr8	38230760	38231259	DDHD2	OPC	0.054
chr8	38231312	38231811	DDHD2	OPC	0.143
chr8	38466017	38466516	FGFR1	OPC	0.15
chr8	38467653	38468152	FGFR1	OPC	0.244
chr8	38528054	38528553	C8orf86	OPC	0.021
chr8	38551275	38551774	C8orf86	OPC	0.036
chr8	38553613	38554112	C8orf86	OPC	0.058
chr8	38565756	38566255	C8orf86	OPC	0.391
chr8	38712663	38713162	TACC1	OPC	0.033
chr8	38714240	38714739	TACC1	OPC	0.035
chr8	38721256	38721755	TACC1	OPC	0.216
chr8	38734565	38735064	TACC1	OPC	0.074
chr8	38786863	38787362	HTRA4	OPC	0.023
chr8	38902075	38902574	PLEKHA2	OPC	0.185
chr8	38957595	38958094	HTRA4	OPC	0.07
chr8	38966366	38966865	HTRA4	OPC	0.049
chr8	41308415	41308914	SFRP1	OPC	0.201
chr8	41577827	41578326	GPAT4	OPC	0.878
chr8	41895706	41896205	ANK1	OPC	0.193
chr8	41897265	41897764	ANK1	OPC	0.246
chr8	42050689	42051188	KAT6A	OPC	0.074
chr8	42205779	42206278	PLAT	OPC	0.191
chr8	42209131	42209630	PLAT	OPC	0.23
chr8	42331092	42331591	POLB	OPC	0.107
chr8	42547226	42547725	SMIM19	OPC	0.093
chr8	42547226	42547725	SLC20A2	OPC	0.093
chr8	43023829	43024328	FNTA	OPC	0.025
chr8	43055237	43055736	FNTA	OPC	0.026
chr8	43055936	43056435	FNTA	OPC	0.179
chr8	43056446	43056945	FNTA	OPC	0.112
chr8	43140981	43141480	HGSNAT	OPC	0.269
chr8	47735021	47735520	CEBPD	OPC	0.143
chr8	47736592	47737091	CEBPD	OPC	0.111
chr8	47738787	47739286	CEBPD	OPC	0.16
chr8	48514362	48514861	EFCAB1	OPC	0.021
chr8	48763994	48764493	EFCAB1	OPC	0.029
chr8	48920084	48920583	SNAI2	OPC	0.093
chr8	48925502	48926001	SNAI2	OPC	0.149
chr8	49910703	49911202	SNTG1	OPC	0.035
chr8	49911441	49911940	SNTG1	OPC	0.044
chr8	49913639	49914138	SNTG1	OPC	0.031
chr8	52409781	52410280	ST18	OPC	0.029
chr8	52423440	52423939	ST18	OPC	0.036
chr8	52496038	52496537	ST18	OPC	0.027
chr8	52713491	52713990	RB1CC1	OPC	0.034
chr8	52714237	52714736	PXDNL	OPC	0.022
chr8	52714237	52714736	ST18	OPC	0.03
chr8	52714237	52714736	RB1CC1	OPC	0.118
chr8	53832940	53833439	RGS20	OPC	0.033
chr8	53842437	53842936	ATP6V1H	OPC	0.194
chr8	53842437	53842936	RGS20	OPC	0.065
chr8	53864792	53865291	RGS20	OPC	0.141
chr8	53879743	53880242	RGS20	OPC	0.022
chr8	54021427	54021926	TCEA1	OPC	0.203
chr8	55100938	55101437	XKR4	OPC	0.182
chr8	55102553	55103052	XKR4	OPC	0.245
chr8	57996906	57997405	FAM110B	OPC	0.123
chr8	58658376	58658875	NSMAF	OPC	0.134
chr8	59117325	59117824	TOX	OPC	0.242
chr8	60404771	60405270	CLVS1	OPC	0.021
chr8	60651511	60652010	CHD7	OPC	0.024
chr8	60651511	60652010	CLVS1	OPC	0.025
chr8	60652025	60652524	CHD7	OPC	0.038
chr8	60652025	60652524	CLVS1	OPC	0.04
chr8	61023431	61023930	CLVS1	OPC	0.029
chr8	61050272	61050771	CLVS1	OPC	0.194
chr8	61710925	61711424	ASPH	OPC	0.083
chr8	62247329	62247828	NKAIN3	OPC	0.115
chr8	65643717	65644216	MTFR1	OPC	0.086
chr8	65840636	65841135	PDE7A	OPC	0.114
chr8	66438854	66439353	ADHFE1	OPC	0.24
chr8	66494228	66494727	VXN	OPC	0.281
chr8	66498443	66498942	VXN	OPC	0.131
chr8	66503933	66504432	VXN	OPC	0.054
chr8	66509752	66510251	VXN	OPC	0.024
chr8	66612441	66612940	MYBL1	OPC	0.09
chr8	66613094	66613593	MYBL1	OPC	0.762
chr8	66613094	66613593	PPP1R42	OPC	0.032
chr8	66613094	66613593	COPS5	OPC	0.036
chr8	66613094	66613593	SULF1	OPC	0.025
chr8	66774888	66775387	MCMDC2	OPC	0.022
chr8	66774888	66775387	PPP1R42	OPC	0.025
chr8	66774888	66775387	COPS5	OPC	0.024
chr8	66925306	66925805	COPS5	OPC	0.028
chr8	67063973	67064472	PPP1R42	OPC	0.168
chr8	67063973	67064472	CSPP1	OPC	0.402
chr8	67063973	67064472	COPS5	OPC	0.118
chr8	67064677	67065176	PPP1R42	OPC	0.063
chr8	67064677	67065176	CSPP1	OPC	0.151
chr8	67064677	67065176	COPS5	OPC	0.044
chr8	67342722	67343221	ARFGEF1	OPC	0.195
chr8	67953002	67953501	PREX2	OPC	0.132
chr8	68331967	68332466	C8orf34	OPC	0.204
chr8	69492503	69493002	SULF1	OPC	0.024
chr8	69832530	69833029	SLCO5A1	OPC	0.118
chr8	69833081	69833580	SLCO5A1	OPC	0.145
chr8	69833705	69834204	SLCO5A1	OPC	0.19
chr8	70401937	70402436	SULF1	OPC	0.038
chr8	70401937	70402436	NCOA2	OPC	0.329
chr8	70401937	70402436	EYA1	OPC	0.04
chr8	70402653	70403152	SULF1	OPC	0.033
chr8	70402653	70403152	NCOA2	OPC	0.284
chr8	70402653	70403152	EYA1	OPC	0.035
chr8	70607291	70607790	TRAM1	OPC	0.316
chr8	71605580	71606079	EYA1	OPC	0.055
chr8	71606996	71607495	EYA1	OPC	0.093
chr8	73293141	73293640	C8orf89	OPC	0.036
chr8	73293141	73293640	RDH10	OPC	0.134
chr8	73745642	73746141	STAU2	OPC	0.071
chr8	73746158	73746657	STAU2	OPC	0.243
chr8	73975976	73976475	C8orf89	OPC	0.026
chr8	73975976	73976475	ELOC	OPC	0.303
chr8	73975976	73976475	TMEM70	OPC	0.303
chr8	73975976	73976475	PI15	OPC	0.028
chr8	74217637	74218136	PI15	OPC	0.028
chr8	74350194	74350693	C8orf89	OPC	0.021
chr8	74350194	74350693	PI15	OPC	0.046
chr8	75076036	75076535	PI15	OPC	0.021
chr8	76672638	76673137	ZFHX4	OPC	0.033
chr8	76673862	76674361	ZFHX4	OPC	0.025
chr8	76677885	76678384	ZFHX4	OPC	0.051
chr8	76687044	76687543	ZFHX4	OPC	0.263
chr8	78804380	78804879	IL7	OPC	0.46
chr8	79612540	79613039	STMN2	OPC	0.254
chr8	79613092	79613591	STMN2	OPC	0.204
chr8	79760825	79761324	HEY1	OPC	0.043
chr8	79765154	79765653	HEY1	OPC	0.141
chr8	79768364	79768863	HEY1	OPC	0.177
chr8	80043158	80043657	MRPS28	OPC	0.024
chr8	80240500	80240999	TPD52	OPC	0.041
chr8	80486434	80486933	ZBTB10	OPC	0.416
chr8	80487113	80487612	ZBTB10	OPC	0.237
chr8	80872424	80872923	ZNF704	OPC	0.077
chr8	80873029	80873528	ZNF704	OPC	0.184
chr8	80873574	80874073	ZNF704	OPC	0.276
chr8	81110947	81111446	PAG1	OPC	0.169
chr8	81281173	81281672	FABP5	OPC	0.49
chr8	81289410	81289909	FABP5	OPC	0.055
chr8	81369366	81369865	PMP2	OPC	0.021
chr8	81720489	81720988	ZFAND1	OPC	0.062
chr8	81721079	81721578	ZFAND1	OPC	0.203
chr8	81841514	81842013	SNX16	OPC	0.251
chr8	84184256	84184755	RALYL	OPC	0.2
chr8	84189693	84190192	RALYL	OPC	0.122
chr8	85350721	85351220	CA3	OPC	0.024
chr8	85350721	85351220	CA1	OPC	0.024
chr8	85959792	85960291	ATP6V0D2	OPC	0.024
chr8	85973322	85973821	ATP6V0D2	OPC	0.075
chr8	85993889	85994388	ATP6V0D2	OPC	0.104
chr8	86039023	86039522	ATP6V0D2	OPC	0.026
chr8	86508419	86508918	CA3	OPC	0.027
chr8	86508419	86508918	CA1	OPC	0.027
chr8	86508419	86508918	ATP6V0D2	OPC	0.021
chr8	86508419	86508918	RMDN1	OPC	0.055
chr8	86508419	86508918	CPNE3	OPC	0.055
chr8	86508419	86508918	CNGB3	OPC	0.043
chr8	86508419	86508918	CNBD1	OPC	0.033
chr8	86508419	86508918	DCAF4L2	OPC	0.029
chr8	86870983	86871482	CNBD1	OPC	0.046
chr8	87044525	87045024	CNGB3	OPC	0.023
chr8	87044525	87045024	CNBD1	OPC	0.027
chr8	87757718	87758217	DCAF4L2	OPC	0.028
chr8	87964793	87965292	CNBD1	OPC	0.022
chr8	87964793	87965292	DCAF4L2	OPC	0.038
chr8	87973975	87974474	CNBD1	OPC	0.026
chr8	87973975	87974474	DCAF4L2	OPC	0.047
chr8	88000714	88001213	CNGB3	OPC	0.027
chr8	88000714	88001213	CNBD1	OPC	0.035
chr8	88000714	88001213	DCAF4L2	OPC	0.048
chr8	88320516	88321015	MMP16	OPC	0.052
chr8	88326597	88327096	MMP16	OPC	0.11
chr8	89983977	89984476	CNBD1	OPC	0.021
chr8	89983977	89984476	DCAF4L2	OPC	0.024
chr8	89983977	89984476	DECR1	OPC	0.039
chr8	89983977	89984476	NBN	OPC	0.039
chr8	89983977	89984476	LRRC69	OPC	0.033
chr8	89983977	89984476	SLC26A7	OPC	0.025
chr8	90002157	90002656	DECR1	OPC	0.169
chr8	90002157	90002656	NBN	OPC	0.169
chr8	90645475	90645974	DCAF4L2	OPC	0.02
chr8	90645475	90645974	LRRC69	OPC	0.04
chr8	90645475	90645974	SLC26A7	OPC	0.027
chr8	90646096	90646595	LRRC69	OPC	0.038
chr8	90646096	90646595	SLC26A7	OPC	0.026
chr8	91219455	91219954	SLC26A7	OPC	0.087
chr8	92100806	92101305	RUNX1T1	OPC	0.172
chr8	92101370	92101869	RUNX1T1	OPC	0.182
chr8	92101882	92102381	RUNX1T1	OPC	0.223
chr8	92965421	92965920	SLC26A7	OPC	0.023
chr8	92965421	92965920	TRIQK	OPC	0.07
chr8	92965421	92965920	PDP1	OPC	0.024
chr8	93693801	93694300	FAM92A	OPC	0.226
chr8	93700275	93700774	TRIQK	OPC	0.022
chr8	93700275	93700774	FAM92A	OPC	0.206
chr8	93700275	93700774	PDP1	OPC	0.024
chr8	93916456	93916955	LRRC69	OPC	0.024
chr8	93916456	93916955	SLC26A7	OPC	0.026
chr8	93916456	93916955	TRIQK	OPC	0.043
chr8	93916456	93916955	FAM92A	OPC	0.056
chr8	93916456	93916955	RBM12B	OPC	0.022
chr8	93916456	93916955	TMEM67	OPC	0.028
chr8	93916456	93916955	PDP1	OPC	0.093
chr8	93917442	93917941	TRIQK	OPC	0.029
chr8	93917442	93917941	FAM92A	OPC	0.038
chr8	93917442	93917941	PDP1	OPC	0.063
chr8	94822318	94822817	INTS8	OPC	0.039
chr8	94822926	94823425	INTS8	OPC	0.172
chr8	94894417	94894916	NDUFAF6	OPC	0.152
chr8	94894417	94894916	CCNE2	OPC	0.152
chr8	95268018	95268517	C8orf37	OPC	0.075
chr8	96159512	96160011	GDF6	OPC	0.022
chr8	96234521	96235020	UQCRB	OPC	0.168
chr8	96494500	96494999	SDC2	OPC	0.12
chr8	96495013	96495512	SDC2	OPC	0.103
chr8	97259928	97260427	TSPYL5	OPC	0.033
chr8	97644743	97645242	MTDH	OPC	0.188
chr8	97776046	97776545	LAPTM4B	OPC	0.255
chr8	98293328	98293827	NIPAL2	OPC	0.231
chr8	98939937	98940436	STK3	OPC	0.225
chr8	98940856	98941355	STK3	OPC	0.441
chr8	99892689	99893188	COX6C	OPC	0.129
chr8	100158629	100159128	POLR2K	OPC	0.046
chr8	100158629	100159128	SPAG1	OPC	0.046
chr8	100309288	100309787	RNF19A	OPC	0.033
chr8	100309946	100310445	RGS22	OPC	0.039
chr8	100309946	100310445	RNF19A	OPC	0.257
chr8	100309946	100310445	SNX31	OPC	0.022
chr8	100667483	100667982	SNX31	OPC	0.133
chr8	100720657	100721156	PABPC1	OPC	0.067
chr8	100721586	100722085	SNX31	OPC	0.021
chr8	100721586	100722085	PABPC1	OPC	0.224
chr8	100950428	100950927	YWHAZ	OPC	0.154
chr8	100951104	100951603	YWHAZ	OPC	0.148
chr8	100951824	100952323	RGS22	OPC	0.024
chr8	100951824	100952323	RNF19A	OPC	0.027
chr8	100951824	100952323	YWHAZ	OPC	0.377
chr8	101204909	101205408	ZNF706	OPC	0.241
chr8	102123007	102123506	NCALD	OPC	0.268
chr8	102123893	102124392	NCALD	OPC	0.504
chr8	102410506	102411005	UBR5	OPC	0.066
chr8	102411179	102411678	UBR5	OPC	0.113
chr8	102411723	102412222	UBR5	OPC	0.247
chr8	102654040	102654539	KLF10	OPC	0.439
chr8	102862882	102863381	AZIN1	OPC	0.023
chr8	102863995	102864494	AZIN1	OPC	0.037
chr8	102863995	102864494	ATP6V1C1	OPC	0.02
chr8	102894485	102894984	AZIN1	OPC	0.693
chr8	103373115	103373614	CTHRC1	OPC	0.192
chr8	103499573	103500072	RIMS2	OPC	0.026
chr8	104594871	104595370	ZFPM2	OPC	0.153
chr8	105318117	105318616	OXR1	OPC	0.03
chr8	106269939	106270438	OXR1	OPC	0.141
chr8	106269939	106270438	ANGPT1	OPC	0.037
chr8	106270880	106271379	OXR1	OPC	0.043
chr8	106361257	106361756	OXR1	OPC	0.026
chr8	107495759	107496258	ANGPT1	OPC	0.332
chr8	108081850	108082349	RSPO2	OPC	0.167
chr8	108082442	108082941	RSPO2	OPC	0.257
chr8	108248593	108249092	EIF3E	OPC	0.022
chr8	108444107	108444606	EIF3E	OPC	0.047
chr8	108444107	108444606	EMC2	OPC	0.081
chr8	108586165	108586664	EIF3E	OPC	0.02
chr8	113431907	113432406	CSMD3	OPC	0.127
chr8	113434611	113435110	CSMD3	OPC	0.217
chr8	113435251	113435750	CSMD3	OPC	0.256
chr8	113437656	113438155	CSMD3	OPC	0.206
chr8	115648072	115648571	TRPS1	OPC	0.039
chr8	115667383	115667882	TRPS1	OPC	0.034
chr8	115668223	115668722	TRPS1	OPC	0.037
chr8	115668733	115669232	TRPS1	OPC	0.069
chr8	115779216	115779715	TRPS1	OPC	0.104
chr8	116755587	116756086	UTP23	OPC	0.028
chr8	116755587	116756086	EIF3H	OPC	0.028
chr8	116765473	116765972	UTP23	OPC	0.087
chr8	116765473	116765972	EIF3H	OPC	0.087
chr8	116873511	116874010	RAD21	OPC	0.093
chr8	116945300	116945799	SLC30A8	OPC	0.059
chr8	116945953	116946452	SLC30A8	OPC	0.168
chr8	118621073	118621572	SAMD12	OPC	0.217
chr8	118958695	118959194	TNFRSF11B	OPC	0.118
chr8	119906682	119907181	COL14A1	OPC	0.02
chr8	120060637	120061136	COL14A1	OPC	0.039
chr8	120808532	120809031	SNTB1	OPC	0.023
chr8	120811825	120812324	SNTB1	OPC	0.312
chr8	121639758	121640257	HAS2	OPC	0.436
chr8	121642153	121642652	HAS2	OPC	0.179
chr8	122780062	122780561	ZHX2	OPC	0.185
chr8	122782333	122782832	ZHX2	OPC	0.178
chr8	122787489	122787988	ZHX2	OPC	0.078
chr8	122788935	122789434	ZHX2	OPC	0.249
chr8	123072354	123072853	TBC1D31	OPC	0.022
chr8	123072354	123072853	DERL1	OPC	0.022
chr8	123273794	123274293	ZHX1	OPC	0.18
chr8	123274430	123274929	C8orf76	OPC	0.052
chr8	123274430	123274929	ZHX1	OPC	0.486
chr8	123279317	123279816	ZHX1	OPC	0.072
chr8	123540110	123540609	FBXO32	OPC	0.177
chr8	124371237	124371736	TMEM65	OPC	0.1
chr8	124523186	124523685	NDUFB9	OPC	0.025
chr8	124523186	124523685	TATDN1	OPC	0.025
chr8	124531916	124532415	NDUFB9	OPC	0.062
chr8	124531916	124532415	TATDN1	OPC	0.062
chr8	124726828	124727327	MTSS1	OPC	0.17
chr8	125430952	125431451	TRIB1	OPC	0.142
chr8	125431956	125432455	TRIB1	OPC	0.132
chr8	126556276	126556775	LRATD2	OPC	0.243
chr8	127733877	127734376	MYC	OPC	0.174
chr8	127736027	127736526	MYC	OPC	0.332
chr8	127737508	127738007	MYC	OPC	0.234
chr8	130015654	130016153	FAM49B	OPC	0.31
chr8	130441429	130441928	ASAP1	OPC	0.283
chr8	130448669	130449168	ASAP1	OPC	0.076
chr8	131039802	131040301	ADCY8	OPC	0.167
chr8	131042155	131042654	ADCY8	OPC	0.226
chr8	131904651	131905150	EFR3A	OPC	0.206
chr8	132486843	132487342	KCNQ3	OPC	0.07
chr8	132489457	132489956	KCNQ3	OPC	0.049
chr8	132864519	132865018	TG	OPC	0.144
chr8	132875386	132875885	TG	OPC	0.058
chr8	132881946	132882445	TG	OPC	0.022
chr8	133202781	133203280	TG	OPC	0.027
chr8	133209232	133209731	TG	OPC	0.021
chr8	133285485	133285984	NDRG1	OPC	0.026
chr8	133287344	133287843	NDRG1	OPC	0.022
chr8	133291999	133292498	NDRG1	OPC	0.046
chr8	133295765	133296264	NDRG1	OPC	0.044
chr8	133296281	133296780	NDRG1	OPC	0.068
chr8	133296989	133297488	TG	OPC	0.033
chr8	133296989	133297488	NDRG1	OPC	0.181
chr8	133297550	133298049	NDRG1	OPC	0.074
chr8	133305816	133306315	NDRG1	OPC	0.129
chr8	133570153	133570652	ST3GAL1	OPC	0.099
chr8	133572565	133573064	ST3GAL1	OPC	0.152
chr8	135458324	135458823	KHDRBS3	OPC	0.172
chr8	138479758	138480257	FAM135B	OPC	0.022
chr8	138515860	138516359	FAM135B	OPC	0.033
chr8	138767560	138768059	COL22A1	OPC	0.023
chr8	138892399	138892898	COL22A1	OPC	0.034
chr8	138936048	138936547	COL22A1	OPC	0.034
chr8	139705665	139706164	KCNK9	OPC	0.451
chr8	140456955	140457454	TRAPPC9	OPC	0.129
chr8	140464050	140464549	TRAPPC9	OPC	0.028
chr8	140634211	140634710	AGO2	OPC	0.099
chr8	140637295	140637794	AGO2	OPC	0.128
chr8	141000273	141000772	PTK2	OPC	0.246
chr8	141001024	141001523	PTK2	OPC	0.579
chr8	141001024	141001523	DENND3	OPC	0.026
chr8	141128220	141128719	DENND3	OPC	0.089
chr8	141305683	141306182	SLC45A4	OPC	0.179
chr8	142447388	142447887	ADGRB1	OPC	0.227
chr8	142452663	142453162	ADGRB1	OPC	0.049
chr8	142457844	142458343	ADGRB1	OPC	0.054
chr8	142471869	142472368	ADGRB1	OPC	0.023
chr8	142615240	142615739	ARC	OPC	0.235
chr8	143218152	143218651	GPIHBP1	OPC	0.26
chr8	143266404	143266903	GLI4	OPC	0.108
chr8	143276291	143276790	ZNF696	OPC	0.021
chr8	143281478	143281977	ZNF696	OPC	0.457
chr8	143291095	143291594	ZNF696	OPC	0.044
chr8	143334609	143335108	TOP1MT	OPC	0.047
chr8	143361306	143361805	RHPN1	OPC	0.065
chr8	143823141	143823640	PUF60	OPC	0.325
chr8	143826718	143827217	PUF60	OPC	0.146
chr8	143843863	143844362	NRBP2	OPC	0.062
chr8	143973346	143973845	PLEC	OPC	0.225
chr8	143974760	143975259	PLEC	OPC	0.102
chr8	143986224	143986723	GRINA	OPC	0.023
chr8	143995694	143996193	GRINA	OPC	0.339
chr8	143995694	143996193	PARP10	OPC	0.025
chr8	144008264	144008763	GRINA	OPC	0.032
chr8	144008264	144008763	PARP10	OPC	0.049
chr8	144019657	144020156	PARP10	OPC	0.122
chr8	144060483	144060982	OPLAH	OPC	0.332
chr8	144146981	144147480	MROH1	OPC	0.217
chr8	144270279	144270778	SCX	OPC	0.027
chr8	144274324	144274823	SCX	OPC	0.031
chr8	144274858	144275357	SCX	OPC	0.032
chr8	144325573	144326072	DGAT1	OPC	0.11
chr8	144357372	144357871	SLC52A2	OPC	0.048
chr8	144357372	144357871	FBXL6	OPC	0.048
chr8	144358257	144358756	SLC52A2	OPC	0.444
chr8	144358257	144358756	FBXL6	OPC	0.445
chr8	144373693	144374192	SLC52A2	OPC	0.03
chr8	144373693	144374192	FBXL6	OPC	0.03
chr8	144373693	144374192	ADCK5	OPC	0.46
chr8	144374239	144374738	ADCK5	OPC	0.186
chr8	144462624	144463123	CYHR1	OPC	0.417
chr8	144462624	144463123	KIFC2	OPC	0.417
chr8	144462624	144463123	PPP1R16A	OPC	0.035
chr8	144478887	144479386	PPP1R16A	OPC	0.141
chr8	144500737	144501236	GPT	OPC	0.097
chr8	144500737	144501236	MFSD3	OPC	0.097
chr8	144501633	144502132	GPT	OPC	0.073
chr8	144501633	144502132	MFSD3	OPC	0.073
chr8	144509628	144510127	GPT	OPC	0.109
chr8	144509628	144510127	MFSD3	OPC	0.109
chr8	144522266	144522765	LRRC14	OPC	0.023
chr8	144522266	144522765	LRRC24	OPC	0.25
chr8	144522266	144522765	C8orf82	OPC	0.25
chr8	144615508	144616007	ARHGAP39	OPC	0.09
chr8	144754698	144755197	ZNF251	OPC	0.097
chr8	144755246	144755745	ZNF251	OPC	0.673
chr8	144757120	144757619	ZNF251	OPC	0.091
chr8	144852225	144852724	COMMD5	OPC	0.138
chr8	144900107	144900606	ZNF250	OPC	0.064
chr14	20342321	20342820	CCNB1IP1	OPC	0.025
chr14	20342321	20342820	PARP2	OPC	0.145
chr14	20415677	20416176	TEP1	OPC	0.13
chr14	20682566	20683065	RNASE1	OPC	0.021
chr14	20971324	20971823	METTL17	OPC	0.052
chr14	21103498	21103997	ZNF219	OPC	0.441
chr14	21106789	21107288	ZNF219	OPC	0.09
chr14	21437129	21437628	CHD8	OPC	0.021
chr14	21510319	21510818	METTL3	OPC	0.043
chr14	21525529	21526028	SALL2	OPC	0.024
chr14	21526094	21526593	METTL3	OPC	0.057
chr14	21526094	21526593	SALL2	OPC	0.071
chr14	21539148	21539647	SALL2	OPC	0.249
chr14	22822207	22822706	SLC7A7	OPC	0.126
chr14	22822207	22822706	MRPL52	OPC	0.126
chr14	22822744	22823243	SLC7A7	OPC	0.271
chr14	22822744	22823243	MRPL52	OPC	0.271
chr14	22872439	22872938	LRP10	OPC	0.23
chr14	23006863	23007362	C14orf93	OPC	0.091
chr14	23094412	23094911	C14orf119	OPC	0.235
chr14	23094412	23094911	ACIN1	OPC	0.235
chr14	23182542	23183041	SLC7A8	OPC	0.149
chr14	23182542	23183041	RNF212B	OPC	0.149
chr14	23187035	23187534	SLC7A8	OPC	0.156
chr14	23187035	23187534	RNF212B	OPC	0.156
chr14	23285939	23286438	BCL2L2	OPC	0.099
chr14	23285939	23286438	HOMEZ	OPC	0.099
chr14	23294845	23295344	BCL2L2	OPC	0.132
chr14	23294845	23295344	HOMEZ	OPC	0.132
chr14	23301577	23302076	BCL2L2	OPC	0.17
chr14	23301577	23302076	HOMEZ	OPC	0.17
chr14	23301577	23302076	PPP1R3E	OPC	0.498
chr14	23301577	23302076	BCL2L2-PABPN1	OPC	0.498
chr14	23301577	23302076	PABPN1	OPC	0.03
chr14	23327933	23328432	PABPN1	OPC	0.042
chr14	23360478	23360977	EFS	OPC	0.054
chr14	23361054	23361553	EFS	OPC	0.044
chr14	23364168	23364667	EFS	OPC	0.15
chr14	23364168	23364667	CMTM5	OPC	0.022
chr14	23550623	23551122	ZFHX2	OPC	0.147
chr14	23550623	23551122	AP1G2	OPC	0.023
chr14	23551516	23552015	ZFHX2	OPC	0.275
chr14	23551516	23552015	AP1G2	OPC	0.043
chr14	23559413	23559912	ZFHX2	OPC	0.057
chr14	23562666	23563165	AP1G2	OPC	0.125
chr14	23566691	23567190	AP1G2	OPC	0.133
chr14	23569829	23570328	JPH4	OPC	0.064
chr14	23576956	23577455	AP1G2	OPC	0.023
chr14	23576956	23577455	JPH4	OPC	0.175
chr14	23951769	23952268	DHRS4	OPC	0.213
chr14	24058207	24058706	CARMIL3	OPC	0.106
chr14	24080950	24081449	CPNE6	OPC	0.057
chr14	24080950	24081449	PCK2	OPC	0.023
chr14	24081450	24081949	CPNE6	OPC	0.031
chr14	24090421	24090920	PCK2	OPC	0.122
chr14	24161903	24162402	IRF9	OPC	0.114
chr14	24296783	24297282	DHRS1	OPC	0.089
chr14	24296783	24297282	NOP9	OPC	0.089
chr14	24408785	24409284	NYNRIN	OPC	0.039
chr14	24431667	24432166	KHNYN	OPC	0.035
chr14	24431667	24432166	SDR39U1	OPC	0.025
chr14	25049258	25049757	STXBP6	OPC	0.026
chr14	25056597	25057096	STXBP6	OPC	0.087
chr14	26597001	26597500	NOVA1	OPC	0.215
chr14	28765842	28766341	FOXG1	OPC	0.211
chr14	28766418	28766917	FOXG1	OPC	0.53
chr14	28766418	28766917	PRKD1	OPC	0.033
chr14	30195791	30196290	PRKD1	OPC	0.493
chr14	30214412	30214911	PRKD1	OPC	0.027
chr14	31206757	31207256	HECTD1	OPC	0.145
chr14	31449965	31450464	DTD2	OPC	0.029
chr14	31462411	31462910	NUBPL	OPC	0.05
chr14	31478718	31479217	NUBPL	OPC	0.055
chr14	32077264	32077763	ARHGAP5	OPC	0.215
chr14	32077934	32078433	ARHGAP5	OPC	0.079
chr14	32329882	32330381	AKAP6	OPC	0.028
chr14	32932648	32933147	NPAS3	OPC	0.126
chr14	32933296	32933795	NPAS3	OPC	0.134
chr14	32938560	32939059	NPAS3	OPC	0.214
chr14	32939581	32940080	NPAS3	OPC	0.214
chr14	34874498	34874997	BAZ1A	OPC	0.506
chr14	35045989	35046488	FAM177A1	OPC	0.867
chr14	35045989	35046488	PSMA6	OPC	0.022
chr14	35291479	35291978	PSMA6	OPC	0.031
chr14	35291987	35292486	PSMA6	OPC	0.156
chr14	35341441	35341940	PSMA6	OPC	0.022
chr14	37594822	37595321	TTC6	OPC	0.568
chr14	38208991	38209490	SSTR1	OPC	0.603
chr14	38208991	38209490	MIA2	OPC	0.031
chr14	38209531	38210030	SSTR1	OPC	0.283
chr14	38254604	38255103	CLEC14A	OPC	0.128
chr14	39101905	39102404	SEC23A	OPC	0.078
chr14	39102439	39102938	SEC23A	OPC	0.235
chr14	39102439	39102938	GEMIN2	OPC	0.039
chr14	39102956	39103455	SEC23A	OPC	0.56
chr14	39102956	39103455	GEMIN2	OPC	0.092
chr14	39102956	39103455	MIA2	OPC	0.036
chr14	39266217	39266716	MIA2	OPC	0.027
chr14	39266831	39267330	MIA2	OPC	0.098
chr14	39431378	39431877	FBXO33	OPC	0.116
chr14	41605065	41605564	LRFN5	OPC	0.142
chr14	41605843	41606342	LRFN5	OPC	0.155
chr14	41609729	41610228	LRFN5	OPC	0.253
chr14	44961030	44961529	TOGARAM1	OPC	0.102
chr14	44961030	44961529	KLHL28	OPC	0.024
chr14	45051145	45051644	KLHL28	OPC	0.04
chr14	45133782	45134281	KLHL28	OPC	0.048
chr14	45133782	45134281	FKBP3	OPC	0.231
chr14	45133782	45134281	FANCM	OPC	0.231
chr14	45134304	45134803	KLHL28	OPC	0.118
chr14	45134304	45134803	FKBP3	OPC	0.568
chr14	45134304	45134803	FANCM	OPC	0.568
chr14	47673199	47673698	MDGA2	OPC	0.133
chr14	47674096	47674595	MDGA2	OPC	0.184
chr14	49586233	49586732	LRR1	OPC	0.051
chr14	49594658	49595157	LRR1	OPC	0.133
chr14	49633398	49633897	DNAAF2	OPC	0.167
chr14	49634121	49634620	MGAT2	OPC	0.043
chr14	49634121	49634620	DNAAF2	OPC	0.538
chr14	49634121	49634620	POLE2	OPC	0.022
chr14	49853756	49854255	NEMF	OPC	0.108
chr14	49861939	49862438	NEMF	OPC	0.025
chr14	49862579	49863078	NEMF	OPC	0.065
chr14	49868004	49868503	NEMF	OPC	0.035
chr14	50317960	50318459	L2HGDH	OPC	0.05
chr14	50317960	50318459	DMAC2L	OPC	0.05
chr14	50335250	50335749	L2HGDH	OPC	0.02
chr14	50335250	50335749	DMAC2L	OPC	0.02
chr14	50335250	50335749	CDKL1	OPC	0.036
chr14	50335875	50336374	CDKL1	OPC	0.022
chr14	50342657	50343156	CDKL1	OPC	0.022
chr14	50345826	50346325	CDKL1	OPC	0.021
chr14	50396124	50396623	CDKL1	OPC	0.038
chr14	50396679	50397178	CDKL1	OPC	0.104
chr14	50397198	50397697	CDKL1	OPC	0.047
chr14	50533713	50534212	ATL1	OPC	0.143
chr14	50559932	50560431	MAP4K5	OPC	0.373
chr14	50667168	50667667	SAV1	OPC	0.117
chr14	50830005	50830504	NIN	OPC	0.274
chr14	50830005	50830504	ABHD12B	OPC	0.02
chr14	50859693	50860192	ABHD12B	OPC	0.049
chr14	50860374	50860873	ABHD12B	OPC	0.03
chr14	51093253	51093752	TRIM9	OPC	0.149
chr14	51093754	51094253	TRIM9	OPC	0.13
chr14	51094388	51094887	TRIM9	OPC	0.098
chr14	51094901	51095400	CDKL1	OPC	0.02
chr14	51094901	51095400	ABHD12B	OPC	0.022
chr14	51094901	51095400	PYGL	OPC	0.024
chr14	51094901	51095400	TRIM9	OPC	0.369
chr14	51094901	51095400	FRMD6	OPC	0.027
chr14	51094901	51095400	GNG2	OPC	0.028
chr14	51508016	51508515	FRMD6	OPC	0.098
chr14	51651322	51651821	FRMD6	OPC	0.029
chr14	51651322	51651821	GNG2	OPC	0.026
chr14	51860375	51860874	GNG2	OPC	0.021
chr14	52060007	52060506	NID2	OPC	0.111
chr14	52067708	52068207	NID2	OPC	0.08
chr14	52551522	52552021	TXNDC16	OPC	0.062
chr14	52551522	52552021	GPR137C	OPC	0.062
chr14	52553716	52554215	TXNDC16	OPC	0.11
chr14	52553716	52554215	GPR137C	OPC	0.11
chr14	52950208	52950707	FERMT2	OPC	0.164
chr14	52950924	52951423	FERMT2	OPC	0.603
chr14	53151920	53152419	DDHD1	OPC	0.194
chr14	53952856	53953355	BMP4	OPC	0.22
chr14	53953367	53953866	BMP4	OPC	0.53
chr14	53956594	53957093	BMP4	OPC	0.098
chr14	54564963	54565462	SAMD4A	OPC	0.154
chr14	54565792	54566291	SAMD4A	OPC	0.332
chr14	54567725	54568224	SAMD4A	OPC	0.177
chr14	55050416	55050915	MAPK1IP1L	OPC	0.047
chr14	55102161	55102660	LGALS3	OPC	0.042
chr14	55128922	55129421	LGALS3	OPC	0.24
chr14	55129572	55130071	LGALS3	OPC	0.288
chr14	55137334	55137833	LGALS3	OPC	0.036
chr14	55274645	55275144	FBXO34	OPC	0.07
chr14	55557152	55557651	KTN1	OPC	0.212
chr14	55579008	55579507	KTN1	OPC	0.025
chr14	55579828	55580327	KTN1	OPC	0.055
chr14	55580474	55580973	KTN1	OPC	0.032
chr14	56119077	56119576	PELI2	OPC	0.235
chr14	56119604	56120103	PELI2	OPC	0.092
chr14	56487016	56487515	TMEM260	OPC	0.193
chr14	56491267	56491766	TMEM260	OPC	0.032
chr14	58151407	58151906	ACTR10	OPC	0.027
chr14	58151938	58152437	SLC35F4	OPC	0.024
chr14	58151938	58152437	ACTR10	OPC	0.06
chr14	58428141	58428640	KIAA0586	OPC	0.097
chr14	58428141	58428640	TIMM9	OPC	0.097
chr14	58637621	58638120	DACT1	OPC	0.533
chr14	58638184	58638683	DACT1	OPC	0.284
chr14	58639552	58640051	DACT1	OPC	0.049
chr14	59187634	59188133	DAAM1	OPC	0.092
chr14	59464324	59464823	GPR135	OPC	0.31
chr14	60092531	60093030	PCNX4	OPC	0.104
chr14	60164555	60165054	DHRS7	OPC	0.222
chr14	60165124	60165623	DHRS7	OPC	0.589
chr14	60247859	60248358	PPM1A	OPC	0.162
chr14	60248852	60249351	PPM1A	OPC	0.465
chr14	60249530	60250029	PPM1A	OPC	0.297
chr14	60721165	60721664	SIX4	OPC	0.143
chr14	60721165	60721664	MNAT1	OPC	0.03
chr14	60721677	60722176	SIX4	OPC	0.18
chr14	60721677	60722176	MNAT1	OPC	0.038
chr14	60722693	60723192	SIX4	OPC	0.147
chr14	60722693	60723192	MNAT1	OPC	0.031
chr14	60723290	60723789	SIX4	OPC	0.19
chr14	60723290	60723789	MNAT1	OPC	0.04
chr14	61147824	61148323	PRKCH	OPC	0.026
chr14	61183327	61183826	PRKCH	OPC	0.135
chr14	61188202	61188701	PRKCH	OPC	0.231
chr14	61188840	61189339	PRKCH	OPC	0.337
chr14	61761159	61761658	SNAPC1	OPC	0.05
chr14	63045244	63045743	KCNH5	OPC	0.03
chr14	63204665	63205164	RHOJ	OPC	0.322
chr14	64338613	64339112	ESR2	OPC	0.621
chr14	64540126	64540625	HSPA2	OPC	0.225
chr14	64540126	64540625	PPP1R36	OPC	0.75
chr14	64706529	64707028	PLEKHG3	OPC	0.169
chr14	64971992	64972491	RAB15	OPC	0.601
chr14	64971992	64972491	FNTB	OPC	0.025
chr14	65411591	65412090	FUT8	OPC	0.253
chr14	65412392	65412891	FUT8	OPC	0.509
chr14	65412392	65412891	CCDC196	OPC	0.026
chr14	65412392	65412891	FAM71D	OPC	0.02
chr14	65413217	65413716	FUT8	OPC	0.161
chr14	66508158	66508657	CCDC196	OPC	0.026
chr14	66508158	66508657	GPHN	OPC	0.297
chr14	66508751	66509250	GPHN	OPC	0.149
chr14	67191838	67192337	FAM71D	OPC	0.046
chr14	67514975	67515474	ATP6V1D	OPC	0.022
chr14	67514975	67515474	EIF2S1	OPC	0.022
chr14	67514975	67515474	PLEKHH1	OPC	0.023
chr14	67514975	67515474	TMEM229B	OPC	0.023
chr14	67538439	67538938	PLEKHH1	OPC	0.073
chr14	67538439	67538938	TMEM229B	OPC	0.073
chr14	67538982	67539481	PLEKHH1	OPC	0.136
chr14	67538982	67539481	TMEM229B	OPC	0.136
chr14	67694654	67695153	RDH11	OPC	0.138
chr14	67704393	67704892	RDH11	OPC	0.028
chr14	68792832	68793331	ZFP36L1	OPC	0.319
chr14	68816287	68816786	ZFP36L1	OPC	0.028
chr14	68976405	68976904	ACTN1	OPC	0.095
chr14	68977608	68978107	ACTN1	OPC	0.076
chr14	68978121	68978620	ACTN1	OPC	0.134
chr14	69151479	69151978	DCAF5	OPC	0.36
chr14	69259857	69260356	GALNT16	OPC	0.07
chr14	69261033	69261532	GALNT16	OPC	0.035
chr14	69710987	69711486	SRSF5	OPC	0.024
chr14	69711866	69712365	SRSF5	OPC	0.025
chr14	69715947	69716446	SRSF5	OPC	0.033
chr14	69766858	69767357	SLC10A1	OPC	0.041
chr14	69767551	69768050	SLC10A1	OPC	0.037
chr14	69849958	69850457	SMOC1	OPC	0.205
chr14	69856275	69856774	SMOC1	OPC	0.145
chr14	69879131	69879630	SLC10A1	OPC	0.027
chr14	69879131	69879630	SMOC1	OPC	0.065
chr14	70186811	70187310	SLC8A3	OPC	0.11
chr14	70187626	70188125	SLC8A3	OPC	0.26
chr14	70908420	70908919	PCNX1	OPC	0.161
chr14	72891812	72892311	DPF3	OPC	0.085
chr14	73239599	73240098	PAPLN	OPC	0.246
chr14	73457594	73458093	NUMB	OPC	0.134
chr14	73568915	73569414	HEATR4	OPC	0.065
chr14	73568915	73569414	ACOT2	OPC	0.409
chr14	73569736	73570235	HEATR4	OPC	0.044
chr14	73569736	73570235	ACOT2	OPC	0.279
chr14	73633646	73634145	DNAL1	OPC	0.022
chr14	73712396	73712895	PNMA1	OPC	0.098
chr14	73713201	73713700	PNMA1	OPC	0.154
chr14	73718873	73719372	PNMA1	OPC	0.215
chr14	73759895	73760394	ELMSAN1	OPC	0.023
chr14	73786951	73787450	ELMSAN1	OPC	0.055
chr14	73794582	73795081	ELMSAN1	OPC	0.107
chr14	73852449	73852948	PTGR2	OPC	0.2
chr14	74301974	74302473	ABCD4	OPC	0.163
chr14	74763829	74764328	YLPM1	OPC	0.132
chr14	75147369	75147868	NEK9	OPC	0.021
chr14	75166043	75166542	TMED10	OPC	0.032
chr14	75276864	75277363	FOS	OPC	0.189
chr14	75277483	75277982	FOS	OPC	0.115
chr14	75293961	75294460	NEK9	OPC	0.02
chr14	75428256	75428755	JDP2	OPC	0.24
chr14	75635953	75636452	TTLL5	OPC	0.6
chr14	75906634	75907133	IFT43	OPC	0.123
chr14	75980144	75980643	TGFB3	OPC	0.115
chr14	75981430	75981929	TGFB3	OPC	0.149
chr14	75985481	75985980	TGFB3	OPC	0.18
chr14	76329421	76329920	ESRRB	OPC	0.021
chr14	76762089	76762588	VASH1	OPC	0.331
chr14	76768224	76768723	VASH1	OPC	0.072
chr14	76812394	76812893	ANGEL1	OPC	0.06
chr14	76827870	76828369	ANGEL1	OPC	0.318
chr14	76829951	76830450	ANGEL1	OPC	0.056
chr14	77026469	77026968	IRF2BPL	OPC	0.112
chr14	77027085	77027584	IRF2BPL	OPC	0.131
chr14	77027622	77028121	IRF2BPL	OPC	0.203
chr14	77094595	77095094	CIPC	OPC	0.037
chr14	77105465	77105964	TMEM63C	OPC	0.039
chr14	77110901	77111400	TMEM63C	OPC	0.146
chr14	77124846	77125345	TMEM63C	OPC	0.066
chr14	77139530	77140029	TMEM63C	OPC	0.021
chr14	77140485	77140984	ZDHHC22	OPC	0.101
chr14	77141008	77141507	TMEM63C	OPC	0.025
chr14	77141008	77141507	ZDHHC22	OPC	0.249
chr14	77141538	77142037	TMEM63C	OPC	0.03
chr14	77141538	77142037	ZDHHC22	OPC	0.305
chr14	77260491	77260990	NGB	OPC	0.025
chr14	77265360	77265859	NGB	OPC	0.031
chr14	77274945	77275444	NGB	OPC	0.105
chr14	77306245	77306744	NGB	OPC	0.02
chr14	77611880	77612379	SPTLC2	OPC	0.117
chr14	80378019	80378518	DIO2	OPC	0.023
chr14	80941523	80942022	TSHR	OPC	0.098
chr14	80941523	80942022	CEP128	OPC	0.098
chr14	81220105	81220604	GTF2A1	OPC	0.296
chr14	81435418	81435917	STON2	OPC	0.229
chr14	85528483	85528982	FLRT2	OPC	0.024
chr14	85532870	85533369	FLRT2	OPC	0.841
chr14	87991925	87992424	GALC	OPC	0.119
chr14	87992542	87993041	GALC	OPC	0.451
chr14	88321870	88322369	KCNK10	OPC	0.153
chr14	88322416	88322915	KCNK10	OPC	0.17
chr14	88323012	88323511	KCNK10	OPC	0.391
chr14	88380325	88380824	SPATA7	OPC	0.088
chr14	88551238	88551737	PTPN21	OPC	0.323
chr14	88551238	88551737	ZC3H14	OPC	0.031
chr14	88551894	88552393	PTPN21	OPC	0.182
chr14	89617614	89618113	FOXN3	OPC	0.208
chr14	89625036	89625535	FOXN3	OPC	0.025
chr14	89955630	89956129	EFCAB11	OPC	0.398
chr14	89955630	89956129	TDP1	OPC	0.398
chr14	90344236	90344735	NRDE2	OPC	0.024
chr14	90383118	90383617	NRDE2	OPC	0.026
chr14	90383118	90383617	CALM1	OPC	0.049
chr14	90397683	90398182	CALM1	OPC	0.21
chr14	90399423	90399922	CALM1	OPC	0.157
chr14	90827953	90828452	TTC7B	OPC	0.049
chr14	91418681	91419180	CCDC88C	OPC	0.194
chr14	91888573	91889072	TC2N	OPC	0.033
chr14	91889505	91890004	TC2N	OPC	0.042
chr14	91890137	91890636	TC2N	OPC	0.022
chr14	91891956	91892455	TC2N	OPC	0.035
chr14	92039804	92040303	TRIP11	OPC	0.737
chr14	92105572	92106071	ATXN3	OPC	0.132
chr14	92323284	92323783	SLC24A4	OPC	0.482
chr14	92499907	92500406	RIN3	OPC	0.027
chr14	92500525	92501024	RIN3	OPC	0.053
chr14	93114225	93114724	ITPK1	OPC	0.089
chr14	93115084	93115583	ITPK1	OPC	0.572
chr14	93115084	93115583	PPP4R4	OPC	0.023
chr14	93789283	93789782	PRIMA1	OPC	0.178
chr14	94136605	94137104	IFI27L2	OPC	0.426
chr14	94174027	94174526	PPP4R4	OPC	0.021
chr14	94599061	94599560	SERPINA3	OPC	0.027
chr14	94601796	94602295	SERPINA3	OPC	0.028
chr14	94606163	94606662	SERPINA3	OPC	0.031
chr14	95156623	95157122	DICER1	OPC	0.252
chr14	95313723	95314222	CLMN	OPC	0.093
chr14	95457221	95457720	SYNE3	OPC	0.035
chr14	95460412	95460911	SYNE3	OPC	0.041
chr14	95461012	95461511	SYNE3	OPC	0.073
chr14	95471427	95471926	SYNE3	OPC	0.17
chr14	95472664	95473163	SYNE3	OPC	0.203
chr14	95488814	95489313	SYNE3	OPC	0.02
chr14	95491069	95491568	SYNE3	OPC	0.022
chr14	95498846	95499345	SYNE3	OPC	0.021
chr14	95500330	95500829	SYNE3	OPC	0.021
chr14	95534492	95534991	SYNE3	OPC	0.031
chr14	95534492	95534991	GLRX5	OPC	0.616
chr14	95535091	95535590	GLRX5	OPC	0.201
chr14	96400359	96400858	AK7	OPC	0.028
chr14	96502048	96502547	PAPOLA	OPC	0.586
chr14	96502554	96503053	PAPOLA	OPC	0.288
chr14	99270504	99271003	BCL11B	OPC	0.222
chr14	99274389	99274888	BCL11B	OPC	0.388
chr14	99605126	99605625	CCDC85C	OPC	0.143
chr14	99682660	99683159	CYP46A1	OPC	0.106
chr14	99729882	99730381	EML1	OPC	0.329
chr14	99793049	99793548	EML1	OPC	0.023
chr14	100192764	100193263	DEGS2	OPC	0.028
chr14	100239220	100239719	YY1	OPC	0.103
chr14	100239995	100240494	DEGS2	OPC	0.021
chr14	100239995	100240494	YY1	OPC	0.029
chr14	100377782	100378281	WDR25	OPC	0.119
chr14	100377782	100378281	WARS	OPC	0.119
chr14	100588623	100589122	BEGAIN	OPC	0.09
chr14	100617868	100618367	BEGAIN	OPC	0.024
chr14	100899329	100899828	RTL1	OPC	0.029
chr14	100900801	100901300	RTL1	OPC	0.168
chr14	100904647	100905146	RTL1	OPC	0.22
chr14	101760344	101760843	PPP2R5C	OPC	0.521
chr14	101961032	101961531	DYNC1H1	OPC	0.061
chr14	102314116	102314615	MOK	OPC	0.033
chr14	102314116	102314615	ZNF839	OPC	0.225
chr14	102319377	102319876	MOK	OPC	0.038
chr14	102319377	102319876	ZNF839	OPC	0.258
chr14	102516688	102517187	ANKRD9	OPC	0.039
chr14	102524406	102524905	ANKRD9	OPC	0.027
chr14	102593502	102594001	RCOR1	OPC	0.068
chr14	102774830	102775329	TRAF3	OPC	0.096
chr14	102778069	102778568	TRAF3	OPC	0.195
chr14	103056440	103056939	CDC42BPB	OPC	0.068
chr14	103334484	103334983	EIF5	OPC	0.221
chr14	103521009	103521508	CKB	OPC	0.214
chr14	103521009	103521508	TRMT61A	OPC	0.214
chr14	103542597	103543096	CKB	OPC	0.022
chr14	103542597	103543096	TRMT61A	OPC	0.022
chr14	103542597	103543096	KLC1	OPC	0.022
chr14	103542597	103543096	BAG5	OPC	0.022
chr14	103542597	103543096	COA8	OPC	0.022
chr14	103544204	103544703	KLC1	OPC	0.02
chr14	103544204	103544703	BAG5	OPC	0.02
chr14	103544204	103544703	COA8	OPC	0.02
chr14	103549830	103550329	KLC1	OPC	0.023
chr14	103549830	103550329	BAG5	OPC	0.023
chr14	103549830	103550329	COA8	OPC	0.023
chr14	103568895	103569394	KLC1	OPC	0.129
chr14	103568895	103569394	BAG5	OPC	0.129
chr14	103568895	103569394	COA8	OPC	0.129
chr14	103921418	103921917	ATP5MPL	OPC	0.546
chr14	103921418	103921917	TDRD9	OPC	0.546
chr14	104600095	104600594	TMEM179	OPC	0.383
chr14	104603860	104604359	TMEM179	OPC	0.175
chr14	104604552	104605051	TMEM179	OPC	0.361
chr14	104687991	104688490	INF2	OPC	0.199
chr14	104694528	104695027	INF2	OPC	0.031
chr14	104724977	104725476	ADSSL1	OPC	0.22
chr14	104751873	104752372	SIVA1	OPC	0.071
chr14	104815835	104816334	AKT1	OPC	0.027
chr14	105314274	105314773	PACS2	OPC	0.034
chr14	105314274	105314773	BRF1	OPC	0.742
chr14	105397481	105397980	TEX22	OPC	0.11
chr14	105411298	105411797	MTA1	OPC	0.141
chr14	105414826	105415325	MTA1	OPC	0.363
chr14	105474485	105474984	CRIP2	OPC	0.321
chr14	105476032	105476531	CRIP2	OPC	0.393
chr14	105476032	105476531	TEDC1	OPC	0.021
chr14	105480828	105481327	CRIP2	OPC	0.023
chr14	105480828	105481327	TEDC1	OPC	0.37
chr14	105481803	105482302	TEDC1	OPC	0.128
chr14	105490613	105491112	CRIP2	OPC	0.041
chr14	105490613	105491112	TEDC1	OPC	0.062
chr14	105490613	105491112	TMEM121	OPC	0.025
chr14	105499260	105499759	CRIP2	OPC	0.03
chr14	105499260	105499759	TEDC1	OPC	0.045
chr14	105528263	105528762	TMEM121	OPC	0.272
chr15	22757584	22758083	NIPA1	OPC	0.053
chr15	22786396	22786895	NIPA1	OPC	0.347
chr15	22786929	22787428	NIPA1	OPC	0.174
chr15	22806166	22806665	NIPA1	OPC	0.026
chr15	23561848	23562347	MKRN3	OPC	0.163
chr15	23567842	23568341	MKRN3	OPC	0.201
chr15	23642336	23642835	MAGEL2	OPC	0.18
chr15	24847934	24848433	SNRPN	OPC	0.035
chr15	24955534	24956033	SNURF	OPC	0.282
chr15	24956072	24956571	SNURF	OPC	0.379
chr15	25862567	25863066	ATP10A	OPC	0.26
chr15	25863094	25863593	ATP10A	OPC	0.396
chr15	26082244	26082743	GABRB3	OPC	0.04
chr15	26773013	26773512	GABRB3	OPC	0.039
chr15	26864637	26865136	GABRA5	OPC	0.26
chr15	28095064	28095563	OCA2	OPC	0.31
chr15	28096596	28097095	OCA2	OPC	0.456
chr15	28832012	28832511	GOLGA6L7	OPC	0.108
chr15	28832627	28833126	GOLGA6L7	OPC	0.027
chr15	28863336	28863835	GOLGA6L7	OPC	0.098
chr15	28876032	28876531	GOLGA6L7	OPC	0.027
chr15	28885235	28885734	GOLGA6L7	OPC	0.024
chr15	28885235	28885734	APBA2	OPC	0.174
chr15	28885840	28886339	GOLGA6L7	OPC	0.05
chr15	28885840	28886339	APBA2	OPC	0.366
chr15	28886734	28887233	GOLGA6L7	OPC	0.026
chr15	28886734	28887233	APBA2	OPC	0.193
chr15	28887496	28887995	GOLGA6L7	OPC	0.023
chr15	28887496	28887995	APBA2	OPC	0.169
chr15	29962328	29962827	TJP1	OPC	0.079
chr15	29969516	29970015	TJP1	OPC	0.149
chr15	30625263	30625762	ARHGAP11B	OPC	0.27
chr15	30625771	30626270	ARHGAP11B	OPC	0.668
chr15	30894318	30894817	FAN1	OPC	0.479
chr15	31325592	31326091	KLF13	OPC	0.155
chr15	31327752	31328251	KLF13	OPC	0.138
chr15	32718627	32719126	GREM1	OPC	0.377
chr15	33963814	33964313	CHRM5	OPC	0.254
chr15	34223909	34224408	EMC4	OPC	0.129
chr15	34582663	34583162	GOLGA8B	OPC	0.279
chr15	34583467	34583966	GOLGA8A	OPC	0.02
chr15	34583467	34583966	GOLGA8B	OPC	0.409
chr15	34799335	34799834	ACTC1	OPC	0.281
chr15	34981203	34981702	ZNF770	OPC	0.09
chr15	37098776	37099275	MEIS2	OPC	0.022
chr15	38251043	38251542	SPRED1	OPC	0.145
chr15	38251700	38252199	SPRED1	OPC	0.39
chr15	38454634	38455133	FAM98B	OPC	0.153
chr15	38563922	38564421	RASGRP1	OPC	0.349
chr15	38564554	38565053	RASGRP1	OPC	0.345
chr15	39786404	39786903	FSIP1	OPC	0.089
chr15	40032385	40032884	SRP14	OPC	0.082
chr15	40320788	40321287	INAFM2	OPC	0.057
chr15	40324533	40325032	INAFM2	OPC	0.098
chr15	40344465	40344964	CCDC9B	OPC	0.108
chr15	40354321	40354820	DISP2	OPC	0.116
chr15	40407273	40407772	IVD	OPC	0.073
chr15	40421797	40422296	BAHD1	OPC	0.039
chr15	40440597	40441096	BAHD1	OPC	0.155
chr15	40440597	40441096	CHST14	OPC	0.024
chr15	40441133	40441632	BAHD1	OPC	0.081
chr15	40442009	40442508	BAHD1	OPC	0.035
chr15	40754464	40754963	RMDN3	OPC	0.145
chr15	41283728	41284227	NUSAP1	OPC	0.028
chr15	41416757	41417256	NUSAP1	OPC	0.024
chr15	41416757	41417256	NDUFAF1	OPC	0.104
chr15	41416757	41417256	RTF1	OPC	0.104
chr15	41417316	41417815	NDUFAF1	OPC	0.037
chr15	41417316	41417815	RTF1	OPC	0.037
chr15	41503565	41504064	ITPKA	OPC	0.023
chr15	41558905	41559404	RPAP1	OPC	0.093
chr15	41558905	41559404	TYRO3	OPC	0.534
chr15	41558905	41559404	PLA2G4B	OPC	0.029
chr15	41558905	41559404	SPTBN5	OPC	0.021
chr15	41561703	41562202	RPAP1	OPC	0.03
chr15	41561703	41562202	TYRO3	OPC	0.022
chr15	41621881	41622380	MGA	OPC	0.317
chr15	41772655	41773154	MAPKBP1	OPC	0.064
chr15	41821129	41821628	JMJD7	OPC	0.042
chr15	41821741	41822240	JMJD7	OPC	0.1
chr15	41821741	41822240	PLA2G4B	OPC	0.028
chr15	41894678	41895177	SPTBN5	OPC	0.268
chr15	41904447	41904946	SPTBN5	OPC	0.036
chr15	41916479	41916978	PLA2G4B	OPC	0.02
chr15	41916479	41916978	SPTBN5	OPC	0.053
chr15	41971445	41971944	EHD4	OPC	0.18
chr15	42495300	42495799	ZNF106	OPC	0.419
chr15	42495300	42495799	SNAP23	OPC	0.419
chr15	42921402	42921901	TTBK2	OPC	0.098
chr15	42926603	42927102	TTBK2	OPC	0.049
chr15	43105056	43105555	UBR1	OPC	0.094
chr15	43133670	43134169	TMEM62	OPC	0.057
chr15	43185654	43186153	CCNDBP1	OPC	0.262
chr15	43514151	43514650	TP53BP1	OPC	0.084
chr15	43514151	43514650	MAP1A	OPC	0.084
chr15	43517367	43517866	TP53BP1	OPC	0.124
chr15	43517367	43517866	MAP1A	OPC	0.124
chr15	43518141	43518640	TP53BP1	OPC	0.163
chr15	43518141	43518640	MAP1A	OPC	0.163
chr15	43519123	43519622	TP53BP1	OPC	0.062
chr15	43519123	43519622	MAP1A	OPC	0.062
chr15	43791989	43792488	PPIP5K1	OPC	0.021
chr15	43791989	43792488	CKMT1B	OPC	0.021
chr15	43791989	43792488	CATSPER2	OPC	0.025
chr15	43791989	43792488	CKMT1A	OPC	0.02
chr15	43791989	43792488	SERF2	OPC	0.089
chr15	43791989	43792488	HYPK	OPC	0.72
chr15	43791989	43792488	MFAP1	OPC	0.027
chr15	43791989	43792488	WDR76	OPC	0.027
chr15	44193436	44193935	FRMD5	OPC	0.13
chr15	44712404	44712903	PATL2	OPC	0.177
chr15	44712404	44712903	B2M	OPC	0.177
chr15	45118072	45118571	DUOX1	OPC	0.048
chr15	45166793	45167292	DUOX1	OPC	0.028
chr15	45166793	45167292	SLC28A2	OPC	0.026
chr15	45187820	45188319	SLC28A2	OPC	0.023
chr15	45198518	45199017	DUOX1	OPC	0.026
chr15	45198518	45199017	SHF	OPC	0.043
chr15	45198518	45199017	SLC28A2	OPC	0.04
chr15	45199057	45199556	SHF	OPC	0.024
chr15	45199057	45199556	SLC28A2	OPC	0.023
chr15	45278971	45279470	SLC28A2	OPC	0.119
chr15	45378027	45378526	SLC28A2	OPC	0.02
chr15	45634643	45635142	SQOR	OPC	0.438
chr15	45635257	45635756	SQOR	OPC	0.304
chr15	47184802	47185301	SEMA6D	OPC	0.295
chr15	47195929	47196428	SEMA6D	OPC	0.022
chr15	48109059	48109558	SLC24A5	OPC	0.025
chr15	48331810	48332309	SLC24A5	OPC	0.02
chr15	48331810	48332309	DUT	OPC	0.403
chr15	48644694	48645193	FBN1	OPC	0.301
chr15	48962241	48962740	SHC4	OPC	0.103
chr15	48962848	48963347	SHC4	OPC	0.332
chr15	48975684	48976183	SLC24A5	OPC	0.026
chr15	48975684	48976183	EID1	OPC	0.025
chr15	48975684	48976183	SHC4	OPC	0.084
chr15	48975684	48976183	SECISBP2L	OPC	0.021
chr15	48975684	48976183	FGF7	OPC	0.029
chr15	49421833	49422332	FGF7	OPC	0.282
chr15	50353544	50354043	GABPB1	OPC	0.048
chr15	50354084	50354583	GABPB1	OPC	0.188
chr15	50907670	50908169	AP4E1	OPC	0.239
chr15	51348577	51349076	GLDN	OPC	0.129
chr15	51621741	51622240	DMXL2	OPC	0.258
chr15	51680225	51680724	SCG3	OPC	0.295
chr15	51737437	51737936	LYSMD2	OPC	0.022
chr15	51737437	51737936	TMOD2	OPC	0.022
chr15	51758586	51759085	LYSMD2	OPC	0.097
chr15	51758586	51759085	TMOD2	OPC	0.097
chr15	51759440	51759939	LYSMD2	OPC	0.134
chr15	51759440	51759939	TMOD2	OPC	0.134
chr15	51765648	51766147	LYSMD2	OPC	0.021
chr15	51765648	51766147	TMOD2	OPC	0.021
chr15	51939614	51940113	MAPK6	OPC	0.033
chr15	52019033	52019532	USP50	OPC	0.024
chr15	52019033	52019532	MAPK6	OPC	0.083
chr15	52019033	52019532	LEO1	OPC	0.033
chr15	52019033	52019532	GNB5	OPC	0.029
chr15	52019033	52019532	FAM214A	OPC	0.035
chr15	52179159	52179658	GNB5	OPC	0.074
chr15	52179726	52180225	MAPK6	OPC	0.029
chr15	52179726	52180225	GNB5	OPC	0.128
chr15	52179726	52180225	FAM214A	OPC	0.021
chr15	52193452	52193951	GNB5	OPC	0.182
chr15	52560560	52561059	ARPP19	OPC	0.045
chr15	52568137	52568636	ARPP19	OPC	0.137
chr15	52568773	52569272	ARPP19	OPC	0.61
chr15	52568773	52569272	FAM214A	OPC	0.028
chr15	52678552	52679051	FAM214A	OPC	0.047
chr15	52679108	52679607	MAPK6	OPC	0.021
chr15	52679108	52679607	GNB5	OPC	0.021
chr15	52679108	52679607	FAM214A	OPC	0.09
chr15	53976776	53977275	UNC13C	OPC	0.176
chr15	55498051	55498550	DNAAF4	OPC	0.109
chr15	55580389	55580888	PYGO1	OPC	0.046
chr15	55587435	55587934	PYGO1	OPC	0.239
chr15	55587936	55588435	DNAAF4	OPC	0.05
chr15	55587936	55588435	PYGO1	OPC	0.604
chr15	55742054	55742553	PRTG	OPC	0.176
chr15	56731947	56732446	ZNF280D	OPC	0.075
chr15	56732608	56733107	ZNF280D	OPC	0.24
chr15	56917604	56918103	TCF12	OPC	0.097
chr15	56919415	56919914	TCF12	OPC	0.163
chr15	58522290	58522789	ALDH1A2	OPC	0.076
chr15	58522901	58523400	ALDH1A2	OPC	0.024
chr15	59371305	59371804	FAM81A	OPC	0.057
chr15	59371305	59371804	MYO1E	OPC	0.057
chr15	59688465	59688964	BNIP2	OPC	0.096
chr15	60397773	60398272	ANXA2	OPC	0.027
chr15	60398396	60398895	ANXA2	OPC	0.032
chr15	61227493	61227992	RORA	OPC	0.188
chr15	61228027	61228526	RORA	OPC	0.198
chr15	62067740	62068239	VPS13C	OPC	0.146
chr15	62391455	62391954	TLN2	OPC	0.269
chr15	63043336	63043835	TPM1	OPC	0.082
chr15	63047899	63048398	TPM1	OPC	0.273
chr15	63048414	63048913	TPM1	OPC	0.287
chr15	63185043	63185542	RAB8B	OPC	0.102
chr15	63277077	63277576	APH1B	OPC	0.66
chr15	63374810	63375309	CA12	OPC	0.047
chr15	63501305	63501804	USP3	OPC	0.077
chr15	63600680	63601179	FBXL22	OPC	0.194
chr15	63601339	63601838	FBXL22	OPC	0.077
chr15	63610050	63610549	FBXL22	OPC	0.02
chr15	64046253	64046752	DAPK2	OPC	0.02
chr15	64067447	64067946	DAPK2	OPC	0.034
chr15	64095584	64096083	DAPK2	OPC	0.079
chr15	64095584	64096083	CIAO2A	OPC	0.417
chr15	64095584	64096083	SNX1	OPC	0.417
chr15	64122803	64123302	DAPK2	OPC	0.038
chr15	64122803	64123302	SNX22	OPC	0.023
chr15	64144691	64145190	SNX22	OPC	0.022
chr15	64153475	64153974	DAPK2	OPC	0.02
chr15	64153475	64153974	SNX22	OPC	0.265
chr15	64153475	64153974	PPIB	OPC	0.022
chr15	64381308	64381807	PCLAF	OPC	0.317
chr15	64381308	64381807	TRIP4	OPC	0.317
chr15	64461341	64461840	ZNF609	OPC	0.242
chr15	64823854	64824353	PIF1	OPC	0.283
chr15	64840608	64841107	PLEKHO2	OPC	0.093
chr15	64845092	64845591	PLEKHO2	OPC	0.131
chr15	64893935	64894434	ANKDD1A	OPC	0.024
chr15	64917444	64917943	ANKDD1A	OPC	0.159
chr15	65184318	65184817	CLPX	OPC	0.159
chr15	65189070	65189569	CLPX	OPC	0.068
chr15	65286745	65287244	PARP16	OPC	0.026
chr15	65303639	65304138	PARP16	OPC	0.223
chr15	65304180	65304679	PARP16	OPC	0.413
chr15	65318735	65319234	PARP16	OPC	0.021
chr15	65373117	65373616	IGDCC3	OPC	0.123
chr15	65376978	65377477	IGDCC3	OPC	0.236
chr15	65385495	65385994	IGDCC3	OPC	0.023
chr15	65415100	65415599	IGDCC4	OPC	0.028
chr15	65421434	65421933	IGDCC4	OPC	0.268
chr15	65512677	65513176	DPP8	OPC	0.259
chr15	65533726	65534225	HACD3	OPC	0.105
chr15	65869188	65869687	RAB11A	OPC	0.035
chr15	66251697	66252196	MEGF11	OPC	0.131
chr15	66252294	66252793	MEGF11	OPC	0.235
chr15	66566733	66567232	LCTL	OPC	0.126
chr15	67064715	67065214	SMAD3	OPC	0.123
chr15	67065313	67065812	SMAD3	OPC	0.44
chr15	67066161	67066660	SMAD3	OPC	0.152
chr15	67066667	67067166	SMAD3	OPC	0.132
chr15	67548802	67549301	MAP2K5	OPC	0.14
chr15	68210775	68211274	CALML4	OPC	0.094
chr15	68228963	68229462	CALML4	OPC	0.039
chr15	68229533	68230032	CALML4	OPC	0.103
chr15	68252857	68253356	CLN6	OPC	0.074
chr15	68271662	68272161	FEM1B	OPC	0.024
chr15	68614587	68615086	CORO2B	OPC	0.022
chr15	68614587	68615086	NOX5	OPC	0.02
chr15	68819193	68819692	SPESP1	OPC	0.158
chr15	68819193	68819692	ANP32A	OPC	0.028
chr15	68819712	68820211	SPESP1	OPC	0.16
chr15	68819712	68820211	ANP32A	OPC	0.028
chr15	68828931	68829430	ANP32A	OPC	0.025
chr15	69161519	69162018	GLCE	OPC	0.157
chr15	70097167	70097666	TLE3	OPC	0.196
chr15	70099414	70099913	TLE3	OPC	0.297
chr15	72116657	72117156	SENP8	OPC	0.071
chr15	72116657	72117156	MYO9A	OPC	0.071
chr15	72117336	72117835	SENP8	OPC	0.3
chr15	72117336	72117835	MYO9A	OPC	0.3
chr15	72180039	72180538	GRAMD2A	OPC	0.061
chr15	72199634	72200133	GRAMD2A	OPC	0.203
chr15	72230190	72230689	PKM	OPC	0.461
chr15	72375214	72375713	HEXA	OPC	0.12
chr15	72474842	72475341	ARIH1	OPC	0.193
chr15	72783445	72783944	ADPGK	OPC	0.753
chr15	73052253	73052752	NEO1	OPC	0.396
chr15	73052841	73053340	NEO1	OPC	0.148
chr15	73632208	73632707	NPTN	OPC	0.104
chr15	73633115	73633614	NPTN	OPC	0.681
chr15	73633115	73633614	CD276	OPC	0.028
chr15	73636323	73636822	NPTN	OPC	0.052
chr15	73685091	73685590	CD276	OPC	0.091
chr15	73696893	73697392	CD276	OPC	0.048
chr15	73751505	73752004	INSYN1	OPC	0.127
chr15	73992078	73992577	STOML1	OPC	0.43
chr15	73992078	73992577	PML	OPC	0.43
chr15	74421368	74421867	SEMA7A	OPC	0.036
chr15	74432900	74433399	SEMA7A	OPC	0.12
chr15	74438611	74439110	SEMA7A	OPC	0.083
chr15	74545937	74546436	ARID3B	OPC	0.267
chr15	74614523	74615022	CLK3	OPC	0.026
chr15	74615504	74616003	CLK3	OPC	0.044
chr15	74905770	74906269	FAM219B	OPC	0.149
chr15	74950300	74950799	SCAMP5	OPC	0.124
chr15	74956055	74956554	SCAMP5	OPC	0.167
chr15	75029218	75029717	PPCDC	OPC	0.172
chr15	75348074	75348573	COMMD4	OPC	0.029
chr15	75348074	75348573	NEIL1	OPC	0.253
chr15	75450602	75451101	SIN3A	OPC	0.172
chr15	75451476	75451975	SIN3A	OPC	0.292
chr15	75453875	75454374	SIN3A	OPC	0.331
chr15	75577421	75577920	PTPN9	OPC	0.093
chr15	75577936	75578435	PTPN9	OPC	0.111
chr15	75624851	75625350	SNUPN	OPC	0.217
chr15	75639959	75640458	SNUPN	OPC	0.032
chr15	75639959	75640458	SNX33	OPC	0.384
chr15	75639959	75640458	IMP3	OPC	0.384
chr15	75694269	75694768	CSPG4	OPC	0.024
chr15	75695115	75695614	CSPG4	OPC	0.027
chr15	75696194	75696693	CSPG4	OPC	0.026
chr15	75700432	75700931	CSPG4	OPC	0.044
chr15	75709440	75709939	CSPG4	OPC	0.027
chr15	75738515	75739014	CSPG4	OPC	0.025
chr15	76058777	76059276	NRG4	OPC	0.097
chr15	76058777	76059276	TMEM266	OPC	0.097
chr15	76994824	76995323	PSTPIP1	OPC	0.262
chr15	76996325	76996824	PSTPIP1	OPC	0.31
chr15	77070379	77070878	TSPAN3	OPC	0.068
chr15	77070919	77071418	TSPAN3	OPC	0.109
chr15	77807985	77808484	LINGO1	OPC	0.02
chr15	77819232	77819731	LINGO1	OPC	0.046
chr15	77836077	77836576	LINGO1	OPC	0.02
chr15	78149079	78149578	IDH3A	OPC	0.091
chr15	78149079	78149578	CIB2	OPC	0.091
chr15	78149583	78150082	IDH3A	OPC	0.033
chr15	78149583	78150082	CIB2	OPC	0.033
chr15	78240836	78241335	ACSBG1	OPC	0.265
chr15	78243503	78244002	ACSBG1	OPC	0.109
chr15	78264836	78265335	ACSBG1	OPC	0.028
chr15	78264836	78265335	DNAJA4	OPC	0.293
chr15	78438328	78438827	IREB2	OPC	0.249
chr15	78944856	78945355	CTSH	OPC	0.457
chr15	79091458	79091957	RASGRF1	OPC	0.184
chr15	79315558	79316057	TMED3	OPC	0.214
chr15	79431310	79431809	MINAR1	OPC	0.237
chr15	80246269	80246768	CTXND1	OPC	0.032
chr15	80250863	80251362	CTXND1	OPC	0.213
chr15	80403263	80403762	ARNT2	OPC	0.091
chr15	80405214	80405713	ARNT2	OPC	0.159
chr15	80695040	80695539	ABHD17C	OPC	0.104
chr15	80695581	80696080	ABHD17C	OPC	0.05
chr15	80776342	80776841	CEMIP	OPC	0.132
chr15	81001866	81002365	TLNRD1	OPC	0.152
chr15	81001866	81002365	CFAP161	OPC	0.152
chr15	81015516	81016015	TLNRD1	OPC	0.027
chr15	81015516	81016015	CFAP161	OPC	0.027
chr15	82044265	82044764	MEX3B	OPC	0.057
chr15	82044828	82045327	MEX3B	OPC	0.09
chr15	82046781	82047280	MEX3B	OPC	0.332
chr15	82046781	82047280	GOLGA6L9	OPC	0.026
chr15	82342885	82343384	GOLGA6L10	OPC	0.539
chr15	82647140	82647639	CPEB1	OPC	0.314
chr15	82647820	82648319	CPEB1	OPC	0.343
chr15	82708920	82709419	AP3B2	OPC	0.207
chr15	83018321	83018820	C15orf40	OPC	0.177
chr15	83206677	83207176	HDGFL3	OPC	0.186
chr15	84715248	84715747	SEC11A	OPC	0.081
chr15	84747499	84747998	ZNF592	OPC	0.164
chr15	84822508	84823007	ALPK3	OPC	0.028
chr15	84981590	84982089	PDE8A	OPC	0.241
chr15	84982194	84982693	PDE8A	OPC	0.125
chr15	86040687	86041186	AGBL1	OPC	0.044
chr15	86062609	86063108	AGBL1	OPC	0.04
chr15	86063223	86063722	AGBL1	OPC	0.065
chr15	86063727	86064226	AGBL1	OPC	0.056
chr15	86083028	86083527	AGBL1	OPC	0.023
chr15	88255516	88256015	NTRK3	OPC	0.154
chr15	88257485	88257984	NTRK3	OPC	0.243
chr15	88476530	88477029	MRPL46	OPC	0.022
chr15	88476530	88477029	MRPS11	OPC	0.022
chr15	88638611	88639110	AEN	OPC	0.023
chr15	88638611	88639110	ISG20	OPC	0.349
chr15	88649174	88649673	ISG20	OPC	0.024
chr15	88904678	88905177	MFGE8	OPC	0.021
chr15	89079899	89080398	ABHD2	OPC	0.107
chr15	89088110	89088609	ABHD2	OPC	0.696
chr15	89088110	89088609	RLBP1	OPC	0.023
chr15	89206754	89207253	RLBP1	OPC	0.023
chr15	89226659	89227158	RLBP1	OPC	0.117
chr15	89242143	89242642	FANCI	OPC	0.157
chr15	89433583	89434082	RHCG	OPC	0.02
chr15	89472650	89473149	RHCG	OPC	0.021
chr15	89665510	89666009	KIF7	OPC	0.052
chr15	89665510	89666009	PEX11A	OPC	0.021
chr15	89665510	89666009	WDR93	OPC	0.021
chr15	89750024	89750523	MESP1	OPC	0.167
chr15	90000159	90000658	ZNF710	OPC	0.163
chr15	90001828	90002327	ZNF710	OPC	0.234
chr15	90002355	90002854	ZNF710	OPC	0.134
chr15	90100499	90100998	IDH2	OPC	0.18
chr15	90157797	90158296	SEMA4B	OPC	0.042
chr15	90174613	90175112	SEMA4B	OPC	0.058
chr15	90175235	90175734	SEMA4B	OPC	0.02
chr15	90184693	90185192	SEMA4B	OPC	0.032
chr15	90191709	90192208	SEMA4B	OPC	0.039
chr15	90201051	90201550	SEMA4B	OPC	0.034
chr15	90264587	90265086	NGRN	OPC	0.064
chr15	90871254	90871753	FURIN	OPC	0.084
chr15	90871820	90872319	FURIN	OPC	0.052
chr15	90895431	90895930	FURIN	OPC	0.022
chr15	90903135	90903634	FURIN	OPC	0.023
chr15	90903135	90903634	MAN2A2	OPC	0.298
chr15	90932367	90932866	UNC45A	OPC	0.185
chr15	90932367	90932866	HDDC3	OPC	0.185
chr15	90956476	90956975	RCCD1	OPC	0.311
chr15	90994377	90994876	PRC1	OPC	0.716
chr15	90994377	90994876	VPS33B	OPC	0.021
chr15	91852522	91853021	SLCO3A1	OPC	0.156
chr15	92882148	92882647	CHD2	OPC	0.031
chr15	92882746	92883245	CHD2	OPC	0.02
chr15	92904068	92904567	CHD2	OPC	0.575
chr15	92907854	92908353	CHD2	OPC	0.095
chr15	93072942	93073441	RGMA	OPC	0.033
chr15	93087772	93088271	RGMA	OPC	0.296
chr15	96321973	96322472	NR2F2	OPC	0.191
chr15	96330290	96330789	NR2F2	OPC	0.174
chr15	96330831	96331330	NR2F2	OPC	0.101
chr15	96333049	96333548	NR2F2	OPC	0.08
chr15	96340787	96341286	NR2F2	OPC	0.058
chr15	96341406	96341905	NR2F2	OPC	0.036
chr15	96345456	96345955	NR2F2	OPC	0.04
chr15	97967596	97968095	ARRDC4	OPC	0.052
chr15	97968117	97968616	ARRDC4	OPC	0.048
chr15	98647462	98647961	IGF1R	OPC	0.257
chr15	98649489	98649988	IGF1R	OPC	0.083
chr15	98852115	98852614	SYNM	OPC	0.022
chr15	99100430	99100929	SYNM	OPC	0.085
chr15	99104693	99105192	SYNM	OPC	0.158
chr15	99105524	99106023	SYNM	OPC	0.104
chr15	99123380	99123879	SYNM	OPC	0.029
chr15	99566597	99567096	MEF2A	OPC	0.087
chr15	100349569	100350068	ADAMTS17	OPC	0.191
chr15	100525592	100526091	CERS3	OPC	0.028
chr15	100526134	100526633	CERS3	OPC	0.061
chr15	100547932	100548431	CERS3	OPC	0.24
chr15	100873037	100873536	ALDH1A3	OPC	0.058
chr15	100878923	100879422	ALDH1A3	OPC	0.223
chr15	100879464	100879963	ALDH1A3	OPC	0.53
chr15	100879464	100879963	LRRK1	OPC	0.02
chr15	100891604	100892103	LRRK1	OPC	0.031
chr15	100917869	100918368	LRRK1	OPC	0.194
chr15	101250789	101251288	CHSY1	OPC	0.096
chr15	101258087	101258586	CHSY1	OPC	0.046
chr15	101523341	101523840	PCSK6	OPC	0.311
chr15	101528370	101528869	PCSK6	OPC	0.278
chr21	6154822	6155321	FP565260.6	OPC	0.023
chr21	6369693	6370192	FP565260.6	OPC	0.135
chr21	6369693	6370192	SMIM11B	OPC	0.106
chr21	6370819	6371318	FP565260.6	OPC	0.096
chr21	6370819	6371318	SMIM11B	OPC	0.075
chr21	6371653	6372152	FP565260.6	OPC	0.179
chr21	6371653	6372152	SMIM11B	OPC	0.141
chr21	6374089	6374588	FP565260.6	OPC	0.034
chr21	6374089	6374588	SMIM11B	OPC	0.027
chr21	8212920	8213419	FP565260.6	OPC	0.032
chr21	8212920	8213419	SMIM11B	OPC	0.075
chr21	8238922	8239421	SMIM11B	OPC	0.025
chr21	10272188	10272687	SMIM11B	OPC	0.057
chr21	14382455	14382954	HSPA13	OPC	0.126
chr21	14382455	14382954	SAMSN1	OPC	0.022
chr21	15064109	15064608	SAMSN1	OPC	0.038
chr21	15064109	15064608	NRIP1	OPC	0.208
chr21	15064739	15065238	SAMSN1	OPC	0.096
chr21	15064739	15065238	NRIP1	OPC	0.529
chr21	15804482	15804981	SAMSN1	OPC	0.028
chr21	17427167	17427666	CHODL	OPC	0.03
chr21	17513622	17514121	CXADR	OPC	0.272
chr21	17611152	17611651	BTG3	OPC	0.111
chr21	17611736	17612235	BTG3	OPC	0.195
chr21	17902965	17903464	CHODL	OPC	0.387
chr21	20997271	20997770	NCAM2	OPC	0.246
chr21	20999549	21000048	NCAM2	OPC	0.172
chr21	25608185	25608684	MRPL39	OPC	0.283
chr21	26169427	26169926	APP	OPC	0.036
chr21	26176967	26177466	APP	OPC	0.09
chr21	26842872	26843371	ADAMTS1	OPC	0.123
chr21	26846352	26846851	ADAMTS1	OPC	0.171
chr21	26965342	26965841	ADAMTS5	OPC	0.243
chr21	26965962	26966461	ADAMTS5	OPC	0.283
chr21	29002539	29003038	LTN1	OPC	0.038
chr21	29002539	29003038	RWDD2B	OPC	0.056
chr21	29002539	29003038	USP16	OPC	0.026
chr21	29018285	29018784	RWDD2B	OPC	0.092
chr21	29298554	29299053	BACH1	OPC	0.051
chr21	29299120	29299619	BACH1	OPC	0.03
chr21	31557703	31558202	TIAM1	OPC	0.153
chr21	31558557	31559056	TIAM1	OPC	0.292
chr21	31873973	31874472	HUNK	OPC	0.154
chr21	32279609	32280108	MIS18A	OPC	0.168
chr21	32305898	32306397	MRAP	OPC	0.103
chr21	32319914	32320413	MRAP	OPC	0.02
chr21	32325588	32326087	MRAP	OPC	0.021
chr21	32334742	32335241	MRAP	OPC	0.022
chr21	32335443	32335942	MRAP	OPC	0.04
chr21	32336089	32336588	MRAP	OPC	0.025
chr21	32412714	32413213	EVA1C	OPC	0.22
chr21	32569084	32569583	TCP10L	OPC	0.021
chr21	32726706	32727205	SYNJ1	OPC	0.055
chr21	32770722	32771221	PAXBP1	OPC	0.114
chr21	33019853	33020352	OLIG2	OPC	0.11
chr21	33022676	33023175	OLIG2	OPC	0.163
chr21	33064458	33064957	OLIG1	OPC	0.03
chr21	33078827	33079326	OLIG1	OPC	0.189
chr21	33325117	33325616	IFNAR1	OPC	0.252
chr21	33403836	33404335	IFNGR2	OPC	0.298
chr21	33541885	33542384	SON	OPC	0.237
chr21	33541885	33542384	GART	OPC	0.237
chr21	33923883	33924382	ATP5PO	OPC	0.027
chr21	34343923	34344422	KCNE2	OPC	0.025
chr21	34351652	34352151	KCNE2	OPC	0.029
chr21	34351652	34352151	SMIM11A	OPC	0.03
chr21	34361774	34362273	KCNE2	OPC	0.315
chr21	34361774	34362273	SMIM11A	OPC	0.04
chr21	34367279	34367778	KCNE2	OPC	0.083
chr21	34510448	34510947	KCNE1	OPC	0.148
chr21	34526586	34527085	KCNE1	OPC	0.022
chr21	36028410	36028909	RUNX1	OPC	0.022
chr21	36060070	36060569	CBR1	OPC	0.343
chr21	36060070	36060569	SETD4	OPC	0.053
chr21	36075079	36075578	CBR1	OPC	0.025
chr21	36075079	36075578	SETD4	OPC	0.448
chr21	36081642	36082141	SETD4	OPC	0.021
chr21	36087388	36087887	RUNX1	OPC	0.028
chr21	36087388	36087887	CBR1	OPC	0.04
chr21	36087388	36087887	SETD4	OPC	0.095
chr21	36129839	36130338	CBR3	OPC	0.124
chr21	36135987	36136486	CBR3	OPC	0.12
chr21	36388797	36389296	CHAF1B	OPC	0.156
chr21	36692947	36693446	SIM2	OPC	0.131
chr21	37071724	37072223	PIGP	OPC	0.055
chr21	37071724	37072223	TTC3	OPC	0.055
chr21	37266852	37267351	VPS26C	OPC	0.182
chr21	37366450	37366949	DYRK1A	OPC	0.461
chr21	37366450	37366949	KCNJ6	OPC	0.022
chr21	37367223	37367722	DYRK1A	OPC	0.138
chr21	37367728	37368227	DYRK1A	OPC	0.104
chr21	38126586	38127085	KCNJ6	OPC	0.231
chr21	39312224	39312723	BRWD1	OPC	0.101
chr21	39312224	39312723	GET1	OPC	0.023
chr21	39312803	39313302	BRWD1	OPC	0.062
chr21	39313328	39313827	BRWD1	OPC	0.12
chr21	39313328	39313827	GET1	OPC	0.028
chr21	39314113	39314612	BRWD1	OPC	0.071
chr21	39348031	39348530	HMGN1	OPC	0.076
chr21	39348648	39349147	BRWD1	OPC	0.068
chr21	39348648	39349147	HMGN1	OPC	0.372
chr21	39348648	39349147	GET1	OPC	0.041
chr21	39379897	39380396	GET1	OPC	0.098
chr21	39385681	39386180	GET1	OPC	0.068
chr21	39387422	39387921	GET1	OPC	0.065
chr21	39388462	39388961	GET1	OPC	0.06
chr21	39444707	39445206	LCA5L	OPC	0.105
chr21	39444707	39445206	SH3BGR	OPC	0.105
chr21	39564124	39564623	B3GALT5	OPC	0.027
chr21	39885116	39885615	PCP4	OPC	0.062
chr21	40841824	40842323	DSCAM	OPC	0.234
chr21	40847874	40848373	DSCAM	OPC	0.224
chr21	41425971	41426470	MX1	OPC	0.215
chr21	41426625	41427124	MX1	OPC	0.141
chr21	41947900	41948399	C2CD2	OPC	0.033
chr21	41957941	41958440	C2CD2	OPC	0.112
chr21	42009309	42009808	ZBTB21	OPC	0.022
chr21	42156913	42157412	ABCG1	OPC	0.022
chr21	42190372	42190871	ABCG1	OPC	0.207
chr21	42218882	42219381	ABCG1	OPC	0.061
chr21	42219475	42219974	ABCG1	OPC	0.042
chr21	42652424	42652923	PDE9A	OPC	0.239
chr21	42892918	42893417	WDR4	OPC	0.046
chr21	42892918	42893417	NDUFV3	OPC	0.046
chr21	42892918	42893417	CBS	OPC	0.022
chr21	43728294	43728793	PDXK	OPC	0.029
chr21	44301888	44302387	PFKL	OPC	0.117
chr21	44304872	44305371	PFKL	OPC	0.114
chr21	44338280	44338779	CFAP410	OPC	0.25
chr21	44817505	44818004	UBE2G2	OPC	0.05
chr21	44817505	44818004	SUMO3	OPC	0.57
chr21	44872685	44873184	PTTG1IP	OPC	0.137
chr21	44949678	44950177	FAM207A	OPC	0.341
chr21	45074778	45075277	ADARB1	OPC	0.271
chr21	45281213	45281712	POFUT2	OPC	0.143
chr21	45292363	45292862	POFUT2	OPC	0.021
chr21	45306881	45307380	POFUT2	OPC	0.024
chr21	45542236	45542735	SLC19A1	OPC	0.034
chr21	45554802	45555301	SLC19A1	OPC	0.098
chr21	45555407	45555906	SLC19A1	OPC	0.069
chr21	45555936	45556435	SLC19A1	OPC	0.061
chr21	45580061	45580560	SLC19A1	OPC	0.02
chr21	45642536	45643035	PCBP3	OPC	0.145
chr21	45982617	45983116	COL6A1	OPC	0.124
chr21	46080411	46080910	COL6A2	OPC	0.03
chr21	46153206	46153705	FTCD	OPC	0.615
chr21	46324953	46325452	C21orf58	OPC	0.102
chr21	46324953	46325452	PCNT	OPC	0.102
chr21	46622104	46622603	S100B	OPC	0.026
chr21	46622104	46622603	PRMT2	OPC	0.03
chr22	17120058	17120557	TMEM121B	OPC	0.152
chr22	17158445	17158944	HDHD5	OPC	0.051
chr22	17159002	17159501	HDHD5	OPC	0.139
chr22	17171349	17171848	HDHD5	OPC	0.179
chr22	17171349	17171848	CECR2	OPC	0.039
chr22	17257098	17257597	ADA2	OPC	0.158
chr22	17368552	17369051	CECR2	OPC	0.077
chr22	17369146	17369645	HDHD5	OPC	0.032
chr22	17369146	17369645	CECR2	OPC	0.184
chr22	17369652	17370151	HDHD5	OPC	0.021
chr22	17369652	17370151	CECR2	OPC	0.122
chr22	17570804	17571303	SLC25A18	OPC	0.027
chr22	17638496	17638995	ATP6V1E1	OPC	0.054
chr22	17638496	17638995	BCL2L13	OPC	0.054
chr22	17770426	17770925	BID	OPC	0.504
chr22	17773589	17774088	BID	OPC	0.189
chr22	18001222	18001721	MICAL3	OPC	0.026
chr22	18023502	18024001	MICAL3	OPC	0.279
chr22	18075968	18076467	PEX26	OPC	0.216
chr22	18157064	18157563	USP18	OPC	0.292
chr22	18908356	18908855	DGCR6	OPC	0.195
chr22	18954318	18954817	PRODH	OPC	0.02
chr22	19171327	19171826	SLC25A1	OPC	0.197
chr22	19179347	19179846	SLC25A1	OPC	0.106
chr22	19717838	19718337	SEPTIN5	OPC	0.417
chr22	19717838	19718337	GP1BB	OPC	0.085
chr22	19730533	19731032	GP1BB	OPC	0.048
chr22	19855581	19856080	RTL10	OPC	0.087
chr22	19855581	19856080	GNB1L	OPC	0.087
chr22	19947659	19948158	COMT	OPC	0.163
chr22	19947659	19948158	TXNRD2	OPC	0.163
chr22	20013353	20013852	ARVCF	OPC	0.169
chr22	20013353	20013852	TANGO2	OPC	0.169
chr22	20020718	20021217	ARVCF	OPC	0.05
chr22	20020718	20021217	TANGO2	OPC	0.05
chr22	20020718	20021217	ZDHHC8	OPC	0.023
chr22	20130900	20131399	RANBP1	OPC	0.023
chr22	20130900	20131399	TRMT2A	OPC	0.023
chr22	20130900	20131399	ZDHHC8	OPC	0.11
chr22	20131510	20132009	ZDHHC8	OPC	0.093
chr22	20280067	20280566	RTN4R	OPC	0.27
chr22	20285623	20286122	RTN4R	OPC	0.263
chr22	20423126	20423625	SCARF2	OPC	0.031
chr22	20423854	20424353	SCARF2	OPC	0.035
chr22	20430761	20431260	SCARF2	OPC	0.184
chr22	20436175	20436674	SCARF2	OPC	0.139
chr22	21014017	21014516	THAP7	OPC	0.045
chr22	21014017	21014516	P2RX6	OPC	0.045
chr22	21567436	21567935	UBE2L3	OPC	0.025
chr22	21623668	21624167	YDJC	OPC	0.021
chr22	21646627	21647126	SDF2L1	OPC	0.089
chr22	21651895	21652394	PPIL2	OPC	0.029
chr22	21866615	21867114	MAPK1	OPC	0.13
chr22	21933898	21934397	PPM1F	OPC	0.026
chr22	21937903	21938402	PPM1F	OPC	0.034
chr22	23141826	23142325	RSPH14	OPC	0.214
chr22	23163577	23164076	BCR	OPC	0.025
chr22	23173817	23174316	BCR	OPC	0.077
chr22	23178358	23178857	BCR	OPC	0.33
chr22	23180230	23180729	BCR	OPC	0.059
chr22	23183328	23183827	BCR	OPC	0.04
chr22	23212503	23213002	BCR	OPC	0.022
chr22	23521705	23522204	DRICH1	OPC	0.022
chr22	23781032	23781531	SMARCB1	OPC	0.316
chr22	23857601	23858100	SLC2A11	OPC	0.521
chr22	23858183	23858682	SLC2A11	OPC	0.194
chr22	23898253	23898752	MIF	OPC	0.137
chr22	23970776	23971275	DDT	OPC	0.361
chr22	24012460	24012959	CABIN1	OPC	0.118
chr22	24415972	24416471	ADORA2A	OPC	0.183
chr22	24423619	24424118	ADORA2A	OPC	0.034
chr22	24430866	24431365	ADORA2A	OPC	0.02
chr22	24588339	24588838	ADORA2A	OPC	0.023
chr22	24588339	24588838	LRRC75B	OPC	0.045
chr22	24810220	24810719	SGSM1	OPC	0.039
chr22	24953347	24953846	KIAA1671	OPC	0.114
chr22	26163985	26164484	SEZ6L	OPC	0.065
chr22	26170751	26171250	SEZ6L	OPC	0.023
chr22	26589842	26590341	TPST2	OPC	0.676
chr22	27800467	27800966	MN1	OPC	0.18
chr22	27804586	27805085	MN1	OPC	0.094
chr22	27919057	27919556	PITPNB	OPC	0.126
chr22	29073779	29074278	KREMEN1	OPC	0.101
chr22	29184677	29185176	EMID1	OPC	0.024
chr22	29217141	29217640	EMID1	OPC	0.037
chr22	29223963	29224462	EMID1	OPC	0.024
chr22	29310886	29311385	GAS2L1	OPC	0.026
chr22	29310886	29311385	RASL10A	OPC	0.484
chr22	29553474	29553973	AP1B1	OPC	0.02
chr22	29553474	29553973	THOC5	OPC	0.63
chr22	29580319	29580818	NIPSNAP1	OPC	0.161
chr22	29704447	29704946	CABP7	OPC	0.04
chr22	29704985	29705484	CABP7	OPC	0.034
chr22	29716697	29717196	CABP7	OPC	0.037
chr22	29726909	29727408	CABP7	OPC	0.143
chr22	30088810	30089309	HORMAD2	OPC	0.144
chr22	30287887	30288386	CASTOR1	OPC	0.112
chr22	30340798	30341297	TBC1D10A	OPC	0.033
chr22	30340798	30341297	CCDC157	OPC	0.043
chr22	30340798	30341297	SF3A1	OPC	0.043
chr22	30341326	30341825	TBC1D10A	OPC	0.028
chr22	30341326	30341825	CCDC157	OPC	0.038
chr22	30341326	30341825	SF3A1	OPC	0.038
chr22	30387184	30387683	SEC14L2	OPC	0.048
chr22	30391012	30391511	SEC14L2	OPC	0.114
chr22	30422743	30423242	RNF215	OPC	0.112
chr22	30422743	30423242	MTFP1	OPC	0.112
chr22	30423269	30423768	RNF215	OPC	0.21
chr22	30423269	30423768	MTFP1	OPC	0.21
chr22	30423908	30424407	SEC14L2	OPC	0.036
chr22	30423908	30424407	RNF215	OPC	0.398
chr22	30423908	30424407	MTFP1	OPC	0.398
chr22	30541744	30542243	SEC14L6	OPC	0.17
chr22	30542281	30542780	SEC14L6	OPC	0.27
chr22	30572858	30573357	GAL3ST1	OPC	0.152
chr22	30582714	30583213	GAL3ST1	OPC	0.021
chr22	30582714	30583213	TCN2	OPC	0.029
chr22	30582714	30583213	PES1	OPC	0.029
chr22	30591407	30591906	TCN2	OPC	0.023
chr22	30591407	30591906	PES1	OPC	0.023
chr22	30591959	30592458	TCN2	OPC	0.063
chr22	30591959	30592458	PES1	OPC	0.063
chr22	30634333	30634832	SLC35E4	OPC	0.175
chr22	30636392	30636891	SLC35E4	OPC	0.084
chr22	30694629	30695128	DUSP18	OPC	0.022
chr22	30694629	30695128	OSBP2	OPC	0.526
chr22	31081000	31081499	SMTN	OPC	0.056
chr22	31081000	31081499	SELENOM	OPC	0.022
chr22	31084641	31085140	SMTN	OPC	0.067
chr22	31084641	31085140	SELENOM	OPC	0.026
chr22	31085416	31085915	SMTN	OPC	0.04
chr22	31107451	31107950	SMTN	OPC	0.024
chr22	31107451	31107950	SELENOM	OPC	0.059
chr22	31290506	31291005	PIK3IP1	OPC	0.375
chr22	31345155	31345654	PATZ1	OPC	0.108
chr22	31347096	31347595	PATZ1	OPC	0.146
chr22	31489637	31490136	SFI1	OPC	0.566
chr22	31489637	31490136	EIF4ENIF1	OPC	0.069
chr22	31752861	31753360	PRR14L	OPC	0.086
chr22	31752861	31753360	DEPDC5	OPC	0.086
chr22	31945195	31945694	YWHAH	OPC	0.087
chr22	32796872	32797371	TIMP3	OPC	0.022
chr22	33057372	33057871	SYN3	OPC	0.163
chr22	33920121	33920620	LARGE1	OPC	0.177
chr22	33920715	33921214	LARGE1	OPC	0.494
chr22	33921760	33922259	LARGE1	OPC	0.17
chr22	35430733	35431232	MCM5	OPC	0.026
chr22	35549281	35549780	RASD2	OPC	0.21
chr22	36026656	36027155	RBFOX2	OPC	0.054
chr22	36027434	36027933	RBFOX2	OPC	0.083
chr22	36254740	36255239	APOL2	OPC	0.025
chr22	36386999	36387498	MYH9	OPC	0.118
chr22	36816878	36817377	PVALB	OPC	0.605
chr22	37012023	37012522	MPST	OPC	0.037
chr22	37013661	37014160	MPST	OPC	0.072
chr22	37198384	37198883	C1QTNF6	OPC	0.18
chr22	37412475	37412974	ELFN2	OPC	0.036
chr22	37425772	37426271	ELFN2	OPC	0.157
chr22	37426285	37426784	ELFN2	OPC	0.142
chr22	37428935	37429434	ELFN2	OPC	0.08
chr22	37561613	37562112	CDC42EP1	OPC	0.132
chr22	37567244	37567743	CDC42EP1	OPC	0.084
chr22	37568857	37569356	CDC42EP1	OPC	0.127
chr22	37606978	37607477	GGA1	OPC	0.123
chr22	37633462	37633961	SH3BP1	OPC	0.345
chr22	37639373	37639872	SH3BP1	OPC	0.149
chr22	37664490	37664989	LGALS1	OPC	0.021
chr22	37686097	37686596	LGALS1	OPC	0.03
chr22	37686097	37686596	NOL12	OPC	0.358
chr22	37686097	37686596	TRIOBP	OPC	0.042
chr22	37802229	37802728	H1F0	OPC	0.14
chr22	37802229	37802728	GCAT	OPC	0.14
chr22	37842181	37842680	EIF3L	OPC	0.056
chr22	37842181	37842680	ANKRD54	OPC	0.056
chr22	37843430	37843929	EIF3L	OPC	0.135
chr22	37843430	37843929	ANKRD54	OPC	0.135
chr22	37844049	37844548	EIF3L	OPC	0.435
chr22	37844049	37844548	ANKRD54	OPC	0.435
chr22	37892938	37893437	MICALL1	OPC	0.026
chr22	37906496	37906995	MICALL1	OPC	0.137
chr22	37967773	37968272	POLR2F	OPC	0.025
chr22	37967773	37968272	C22orf23	OPC	0.025
chr22	37968585	37969084	POLR2F	OPC	0.044
chr22	37968585	37969084	C22orf23	OPC	0.044
chr22	37984306	37984805	SOX10	OPC	0.379
chr22	37985714	37986213	SOX10	OPC	0.251
chr22	38038608	38039107	PICK1	OPC	0.021
chr22	38050194	38050693	PICK1	OPC	0.168
chr22	38052206	38052705	PICK1	OPC	0.225
chr22	38056966	38057465	PICK1	OPC	0.219
chr22	38080771	38081270	SLC16A8	OPC	0.161
chr22	38081284	38081783	SLC16A8	OPC	0.252
chr22	38113591	38114090	BAIAP2L2	OPC	0.091
chr22	38114442	38114941	BAIAP2L2	OPC	0.304
chr22	38181549	38182048	MAFF	OPC	0.027
chr22	38181549	38182048	PLA2G6	OPC	0.023
chr22	38201589	38202088	MAFF	OPC	0.339
chr22	38201589	38202088	PLA2G6	OPC	0.049
chr22	38202320	38202819	MAFF	OPC	0.168
chr22	38202320	38202819	PLA2G6	OPC	0.024
chr22	38205149	38205648	MAFF	OPC	0.082
chr22	38270636	38271135	TMEM184B	OPC	0.107
chr22	38271998	38272497	TMEM184B	OPC	0.099
chr22	38314775	38315274	CSNK1E	OPC	0.151
chr22	38316606	38317105	CSNK1E	OPC	0.266
chr22	38505426	38505925	DDX17	OPC	0.234
chr22	38506111	38506610	DDX17	OPC	0.484
chr22	38870188	38870687	CBX6	OPC	0.08
chr22	38872854	38873353	CBX6	OPC	0.178
chr22	39145430	39145929	CBX7	OPC	0.036
chr22	39343480	39343979	SYNGR1	OPC	0.078
chr22	39388132	39388631	TAB1	OPC	0.032
chr22	39405269	39405768	TAB1	OPC	0.028
chr22	39457685	39458184	MGAT3	OPC	0.248
chr22	39469599	39470098	MGAT3	OPC	0.022
chr22	39490055	39490554	MIEF1	OPC	0.111
chr22	39496311	39496810	MIEF1	OPC	0.191
chr22	39500930	39501429	ATF4	OPC	0.023
chr22	39501976	39502475	MIEF1	OPC	0.066
chr22	39501976	39502475	ATF4	OPC	0.075
chr22	39514300	39514799	ATF4	OPC	0.076
chr22	39520380	39520879	ATF4	OPC	0.044
chr22	39529054	39529553	ATF4	OPC	0.032
chr22	40348094	40348593	ADSL	OPC	0.056
chr22	40372506	40373005	SGSM3	OPC	0.068
chr22	41091327	41091826	EP300	OPC	0.531
chr22	41197240	41197739	L3MBTL2	OPC	0.053
chr22	41237631	41238130	CHADL	OPC	0.021
chr22	41302112	41302611	ZC3H7B	OPC	0.217
chr22	41369009	41369508	TEF	OPC	0.101
chr22	41381183	41381682	TEF	OPC	0.03
chr22	41382011	41382510	TEF	OPC	0.021
chr22	41444223	41444722	TOB2	OPC	0.157
chr22	41447370	41447869	TOB2	OPC	0.155
chr22	41448222	41448721	TOB2	OPC	0.282
chr22	41448222	41448721	PHF5A	OPC	0.034
chr22	41448222	41448721	ACO2	OPC	0.034
chr22	41460012	41460511	PHF5A	OPC	0.033
chr22	41460012	41460511	ACO2	OPC	0.033
chr22	41688667	41689166	SNU13	OPC	0.036
chr22	41696882	41697381	SNU13	OPC	0.237
chr22	41960340	41960839	SEPTIN3	OPC	0.172
chr22	41963720	41964219	SEPTIN3	OPC	0.256
chr22	41966667	41967166	SEPTIN3	OPC	0.125
chr22	41976498	41976997	SEPTIN3	OPC	0.036
chr22	41976498	41976997	WBP2NL	OPC	0.044
chr22	42089875	42090374	NDUFA6	OPC	0.148
chr22	42340822	42341321	TCF20	OPC	0.077
chr22	42344483	42344982	TCF20	OPC	0.312
chr22	42512196	42512695	RRP7A	OPC	0.123
chr22	42551941	42552440	SERHL2	OPC	0.136
chr22	42608596	42609095	POLDIP3	OPC	0.028
chr22	42856980	42857479	ARFGAP3	OPC	0.71
chr22	43152237	43152736	MCAT	OPC	0.031
chr22	43152237	43152736	TSPO	OPC	0.267
chr22	43411798	43412297	MPPED1	OPC	0.154
chr22	43867751	43868250	SULT4A1	OPC	0.091
chr22	43993075	43993574	PARVB	OPC	0.163
chr22	45006811	45007310	PHF21B	OPC	0.065
chr22	45007523	45008022	PHF21B	OPC	0.083
chr22	45008749	45009248	PHF21B	OPC	0.068
chr22	45036014	45036513	PHF21B	OPC	0.029
chr22	45224911	45225410	KIAA0930	OPC	0.03
chr22	45268897	45269396	KIAA0930	OPC	0.022
chr22	45970657	45971156	WNT7B	OPC	0.144
chr22	45972244	45972743	WNT7B	OPC	0.136
chr22	45976033	45976532	WNT7B	OPC	0.142
chr22	45978487	45978986	WNT7B	OPC	0.253
chr22	46262340	46262839	TTC38	OPC	0.056
chr22	46335449	46335948	TRMU	OPC	0.508
chr22	46576802	46577301	GRAMD4	OPC	0.616
chr22	46768403	46768902	TBC1D22A	OPC	0.24
chr22	46769004	46769503	TBC1D22A	OPC	0.123
chr22	48484054	48484553	TAFA5	OPC	0.055
chr22	49852748	49853247	ZBED4	OPC	0.087
chr22	50209736	50210235	SELENOO	OPC	0.08
chr22	50252057	50252556	HDAC10	OPC	0.164
chr22	50267492	50267991	MAPK12	OPC	0.135
chr22	50271614	50272113	MAPK11	OPC	0.179
chr22	50276077	50276576	MAPK11	OPC	0.182
chr22	50342217	50342716	PPP6R2	OPC	0.273
chr22	50471089	50471588	SBF1	OPC	0.164
chr22	50563689	50564188	CPT1B	OPC	0.022
chr22	50582205	50582704	TYMP	OPC	0.021
chr22	50582205	50582704	CPT1B	OPC	0.087
chr22	50582205	50582704	MAPK8IP2	OPC	0.033
chr22	50582205	50582704	CHKB	OPC	0.033
chr22	50582762	50583261	TYMP	OPC	0.059
chr22	50582762	50583261	CPT1B	OPC	0.25
chr22	50582762	50583261	MAPK8IP2	OPC	0.096
chr22	50582762	50583261	CHKB	OPC	0.096
chr22	50582762	50583261	ARSA	OPC	0.021
chr22	50620323	50620822	ARSA	OPC	0.174
chr13	19864273	19864772	TPTE2	OPC	0.024
chr13	19864273	19864772	ZMYM5	OPC	0.193
chr13	19957207	19957706	ZMYM2	OPC	0.081
chr13	20246310	20246809	GJB6	OPC	0.027
chr13	20553305	20553804	IFT88	OPC	0.024
chr13	20702935	20703434	IL17D	OPC	0.259
chr13	20703924	20704423	TPTE2	OPC	0.02
chr13	20703924	20704423	IL17D	OPC	0.474
chr13	20704475	20704974	IL17D	OPC	0.138
chr13	20901931	20902430	XPO4	OPC	0.147
chr13	21060207	21060706	LATS2	OPC	0.241
chr13	21669906	21670405	FGF9	OPC	0.267
chr13	21673664	21674163	FGF9	OPC	0.249
chr13	21675183	21675682	FGF9	OPC	0.108
chr13	23375352	23375851	SACS	OPC	0.023
chr13	23432272	23432771	SACS	OPC	0.143
chr13	23466183	23466682	SACS	OPC	0.022
chr13	23578537	23579036	TNFRSF19	OPC	0.16
chr13	23579054	23579553	TNFRSF19	OPC	0.457
chr13	23579651	23580150	TNFRSF19	OPC	0.162
chr13	23881308	23881807	MIPEP	OPC	0.04
chr13	25170509	25171008	AMER2	OPC	0.341
chr13	25176926	25177425	AMER2	OPC	0.219
chr13	25286470	25286969	MTMR6	OPC	0.146
chr13	26227950	26228449	RNF6	OPC	0.069
chr13	27170527	27171026	USP12	OPC	0.068
chr13	27621477	27621976	LNX2	OPC	0.195
chr13	27621477	27621976	POLR1D	OPC	0.195
chr13	31160732	31161231	HSPH1	OPC	0.122
chr13	31192266	31192765	B3GLCT	OPC	0.073
chr13	32310037	32310536	BRCA2	OPC	0.094
chr13	32426827	32427326	N4BP2L1	OPC	0.204
chr13	32530730	32531229	N4BP2L2	OPC	0.064
chr13	32537773	32538272	N4BP2L2	OPC	0.135
chr13	32587382	32587881	PDS5B	OPC	0.085
chr13	33352492	33352991	STARD13	OPC	0.288
chr13	34942979	34943478	NBEA	OPC	0.291
chr13	35470737	35471236	MAB21L1	OPC	0.4
chr13	35475179	35475678	MAB21L1	OPC	0.289
chr13	36345987	36346486	SPART	OPC	0.032
chr13	36346540	36347039	SPART	OPC	0.031
chr13	36368664	36369163	SPART	OPC	0.023
chr13	36919409	36919908	SMAD9	OPC	0.027
chr13	37058714	37059213	SUPT20H	OPC	0.12
chr13	37868738	37869237	TRPC4	OPC	0.021
chr13	38685832	38686331	FREM2	OPC	0.161
chr13	39602297	39602796	LHFPL6	OPC	0.272
chr13	40660155	40660654	FOXO1	OPC	0.059
chr13	40664511	40665010	FOXO1	OPC	0.164
chr13	40665186	40665685	FOXO1	OPC	0.147
chr13	40777142	40777641	MRPS31	OPC	0.064
chr13	41060048	41060547	ELF1	OPC	0.24
chr13	41060048	41060547	WBP4	OPC	0.24
chr13	41131548	41132047	KBTBD6	OPC	0.103
chr13	41458143	41458642	RGCC	OPC	0.241
chr13	42040845	42041344	DGKH	OPC	0.127
chr13	42041659	42042158	DGKH	OPC	0.06
chr13	42047266	42047765	DGKH	OPC	0.029
chr13	42047804	42048303	DGKH	OPC	0.053
chr13	42048411	42048910	DGKH	OPC	0.122
chr13	42048957	42049456	DGKH	OPC	0.172
chr13	42271147	42271646	AKAP11	OPC	0.292
chr13	43785565	43786064	ENOX1	OPC	0.267
chr13	44575758	44576257	TSC22D1	OPC	0.109
chr13	45193430	45193929	KCTD4	OPC	0.221
chr13	45206970	45207469	KCTD4	OPC	0.02
chr13	46057542	46058041	ZC3H13	OPC	0.101
chr13	46059453	46059952	ZC3H13	OPC	0.116
chr13	46096989	46097488	CPB2	OPC	0.027
chr13	46122772	46123271	CPB2	OPC	0.026
chr13	46126483	46126982	CPB2	OPC	0.032
chr13	46389804	46390303	RUBCNL	OPC	0.025
chr13	46553716	46554215	LRCH1	OPC	0.329
chr13	46796051	46796550	ESD	OPC	0.102
chr13	48233578	48234077	ITM2B	OPC	0.25
chr13	48235411	48235910	ITM2B	OPC	0.11
chr13	48532000	48532499	RCBTB2	OPC	0.228
chr13	49239932	49240431	CDADC1	OPC	0.041
chr13	49996756	49997255	TRIM13	OPC	0.627
chr13	50842697	50843196	DLEU7	OPC	0.235
chr13	51324854	51325353	SERPINE3	OPC	0.085
chr13	51451080	51451579	INTS6	OPC	0.05
chr13	51451708	51452207	INTS6	OPC	0.152
chr13	51452352	51452851	INTS6	OPC	0.175
chr13	51452919	51453418	SERPINE3	OPC	0.053
chr13	51452919	51453418	INTS6	OPC	0.557
chr13	51452919	51453418	TMEM272	OPC	0.02
chr13	51452919	51453418	NEK5	OPC	0.023
chr13	51452919	51453418	THSD1	OPC	0.031
chr13	51452919	51453418	HNRNPA1L2	OPC	0.022
chr13	51843130	51843629	TMEM272	OPC	0.212
chr13	52010979	52011478	ATP7B	OPC	0.08
chr13	52010979	52011478	ALG11	OPC	0.08
chr13	52127678	52128177	NEK5	OPC	0.222
chr13	52158585	52159084	NEK3	OPC	0.13
chr13	52398803	52399302	THSD1	OPC	0.036
chr13	52405310	52405809	THSD1	OPC	0.057
chr13	52405913	52406412	THSD1	OPC	0.112
chr13	52617153	52617652	HNRNPA1L2	OPC	0.025
chr13	52737774	52738273	CNMD	OPC	0.18
chr13	52738715	52739214	CNMD	OPC	0.595
chr13	52846920	52847419	PCDH8	OPC	0.254
chr13	52850346	52850845	PCDH8	OPC	0.031
chr13	52851100	52851599	PCDH8	OPC	0.033
chr13	57629729	57630228	PCDH17	OPC	0.054
chr13	57633352	57633851	PCDH17	OPC	0.431
chr13	60397125	60397624	TDRD3	OPC	0.513
chr13	61413394	61413893	PCDH20	OPC	0.301
chr13	61414060	61414559	PCDH20	OPC	0.243
chr13	67230983	67231482	PCDH9	OPC	0.199
chr13	70079857	70080356	KLHL1	OPC	0.022
chr13	71864530	71865029	DACH1	OPC	0.117
chr13	71865040	71865539	DACH1	OPC	0.185
chr13	71865569	71866068	DACH1	OPC	0.268
chr13	71866192	71866691	DACH1	OPC	0.225
chr13	73765839	73766338	KLF12	OPC	0.035
chr13	73991957	73992456	KLF12	OPC	0.401
chr13	74133643	74134142	KLF12	OPC	0.021
chr13	74135147	74135646	KLF12	OPC	0.028
chr13	74287677	74288176	KLF12	OPC	0.03
chr13	75480662	75481161	TBC1D4	OPC	0.149
chr13	75537605	75538104	COMMD6	OPC	0.041
chr13	75537605	75538104	UCHL3	OPC	0.041
chr13	75537605	75538104	LMO7	OPC	0.033
chr13	75635046	75635545	LMO7	OPC	0.036
chr13	75635565	75636064	LMO7	OPC	0.098
chr13	75636065	75636564	LMO7	OPC	0.135
chr13	76991198	76991697	CLN5	OPC	0.13
chr13	76991739	76992238	LMO7	OPC	0.02
chr13	76991739	76992238	CLN5	OPC	0.587
chr13	76991739	76992238	EDNRB	OPC	0.029
chr13	76992498	76992997	CLN5	OPC	0.175
chr13	77325887	77326386	MYCBP2	OPC	0.115
chr13	77329025	77329524	MYCBP2	OPC	0.297
chr13	77329025	77329524	EDNRB	OPC	0.031
chr13	77329620	77330119	MYCBP2	OPC	0.233
chr13	77329620	77330119	EDNRB	OPC	0.024
chr13	77583924	77584423	EDNRB	OPC	0.033
chr13	77698557	77699056	SLAIN1	OPC	0.194
chr13	77853560	77854059	EDNRB	OPC	0.025
chr13	77918303	77918802	EDNRB	OPC	0.028
chr13	77918927	77919426	EDNRB	OPC	0.029
chr13	80342772	80343271	SPRY2	OPC	0.273
chr13	83878993	83879492	SLITRK1	OPC	0.065
chr13	87671125	87671624	SLITRK5	OPC	0.364
chr13	87677559	87678058	SLITRK5	OPC	0.108
chr13	91399719	91400218	GPC5	OPC	0.121
chr13	93227805	93228304	GPC6	OPC	0.426
chr13	94483721	94484220	DCT	OPC	0.062
chr13	94495815	94496314	DCT	OPC	0.024
chr13	94549152	94549651	DCT	OPC	0.047
chr13	94549691	94550190	DCT	OPC	0.044
chr13	94711068	94711567	SOX21	OPC	0.204
chr13	94713209	94713708	DCT	OPC	0.02
chr13	94713209	94713708	SOX21	OPC	0.407
chr13	94713209	94713708	CLDN10	OPC	0.024
chr13	94968000	94968499	DCT	OPC	0.02
chr13	94968000	94968499	CLDN10	OPC	0.023
chr13	95497148	95497647	CLDN10	OPC	0.02
chr13	95552401	95552900	CLDN10	OPC	0.02
chr13	95641278	95641777	DZIP1	OPC	0.1
chr13	95641812	95642311	DZIP1	OPC	0.158
chr13	95643383	95643882	DZIP1	OPC	0.092
chr13	96089836	96090335	HS6ST3	OPC	0.229
chr13	96091561	96092060	HS6ST3	OPC	0.177
chr13	97222005	97222504	MBNL2	OPC	0.522
chr13	97223562	97224061	MBNL2	OPC	0.185
chr13	97432830	97433329	RAP2A	OPC	0.444
chr13	97432830	97433329	IPO5	OPC	0.025
chr13	97976302	97976801	IPO5	OPC	0.204
chr13	97976883	97977382	IPO5	OPC	0.045
chr13	98143401	98143900	FARP1	OPC	0.204
chr13	98144110	98144609	FARP1	OPC	0.108
chr13	98144623	98145122	FARP1	OPC	0.159
chr13	98576327	98576826	STK24	OPC	0.249
chr13	98576879	98577378	STK24	OPC	0.596
chr13	99087499	99087998	DOCK9	OPC	0.467
chr13	99436800	99437299	TM9SF2	OPC	0.032
chr13	99442191	99442690	TM9SF2	OPC	0.134
chr13	99980214	99980713	ZIC2	OPC	0.289
chr13	99980750	99981249	ZIC2	OPC	0.193
chr13	100674002	100674501	TMTC4	OPC	0.318
chr13	101424332	101424831	NALCN	OPC	0.022
chr13	101453762	101454261	ITGBL1	OPC	0.299
chr13	102394282	102394781	FGF14	OPC	0.039
chr13	102399841	102400340	FGF14	OPC	0.328
chr13	102400662	102401161	FGF14	OPC	0.266
chr13	102591624	102592123	TPP2	OPC	0.111
chr13	102592138	102592637	TPP2	OPC	0.2
chr13	102800095	102800594	POGLUT2	OPC	0.037
chr13	102800095	102800594	BIVM	OPC	0.037
chr13	102800095	102800594	ERCC5	OPC	0.706
chr13	106532981	106533480	EFNB2	OPC	0.18
chr13	106536324	106536823	EFNB2	OPC	0.149
chr13	106561709	106562208	ARGLU1	OPC	0.036
chr13	107866041	107866540	FAM155A	OPC	0.201
chr13	107868122	107868621	FAM155A	OPC	0.239
chr13	108215297	108215796	LIG4	OPC	0.289
chr13	108215297	108215796	ABHD13	OPC	0.289
chr13	108215297	108215796	TNFSF13B	OPC	0.023
chr13	108269869	108270368	TNFSF13B	OPC	0.05
chr13	108275964	108276463	TNFSF13B	OPC	0.021
chr13	109784510	109785009	IRS2	OPC	0.14
chr13	109785321	109785820	IRS2	OPC	0.111
chr13	110307904	110308403	COL4A2	OPC	0.109
chr13	110307904	110308403	COL4A1	OPC	0.109
chr13	110308474	110308973	COL4A2	OPC	0.093
chr13	110308474	110308973	COL4A1	OPC	0.093
chr13	110568536	110569035	RAB20	OPC	0.054
chr13	110714112	110714611	ING1	OPC	0.086
chr13	110714112	110714611	CARS2	OPC	0.086
chr13	110714720	110715219	ING1	OPC	0.096
chr13	110714720	110715219	CARS2	OPC	0.096
chr13	110715342	110715841	ING1	OPC	0.254
chr13	110715342	110715841	CARS2	OPC	0.254
chr13	110715342	110715841	TEX29	OPC	0.022
chr13	111153382	111153881	TEX29	OPC	0.022
chr13	111240868	111241367	TEX29	OPC	0.024
chr13	112062698	112063197	SOX1	OPC	0.227
chr13	112068173	112068672	SOX1	OPC	0.167
chr13	112072522	112073021	SOX1	OPC	0.024
chr13	112885707	112886206	MCF2L	OPC	0.021
chr13	113209258	113209757	CUL4A	OPC	0.42
chr13	113209258	113209757	PCID2	OPC	0.42
chr13	113445898	113446397	ADPRHL1	OPC	0.034
chr13	113450766	113451265	ADPRHL1	OPC	0.226
chr13	113458403	113458902	ADPRHL1	OPC	0.192
chr13	113461216	113461715	ADPRHL1	OPC	0.022
chr13	113489918	113490417	DCUN1D2	OPC	0.153
chr13	113489918	113490417	TMCO3	OPC	0.153
chr13	113495438	113495937	DCUN1D2	OPC	0.035
chr13	113495438	113495937	TMCO3	OPC	0.035
chr13	113840463	113840962	GAS6	OPC	0.027
chr13	113854571	113855070	GAS6	OPC	0.023
chr13	114131079	114131578	RASA3	OPC	0.173
chr13	114280448	114280947	UPF3A	OPC	0.083
chr20	266861	267360	PRNP	OPC	0.052
chr20	298253	298752	PRNP	OPC	0.061
chr20	298253	298752	ZCCHC3	OPC	0.155
chr20	298253	298752	C20orf96	OPC	0.155
chr20	300891	301390	PRNP	OPC	0.056
chr20	309800	310299	PRNP	OPC	0.217
chr20	309800	310299	SMOX	OPC	0.038
chr20	309800	310299	RNF24	OPC	0.038
chr20	309800	310299	PANK2	OPC	0.039
chr20	309800	310299	MAVS	OPC	0.033
chr20	309800	310299	AP5S1	OPC	0.033
chr20	309800	310299	CDC25B	OPC	0.032
chr20	309800	310299	CENPB	OPC	0.032
chr20	309800	310299	C20orf27	OPC	0.039
chr20	309800	310299	ADAM33	OPC	0.03
chr20	309800	310299	ATRN	OPC	0.022
chr20	309800	310299	C20orf194	OPC	0.02
chr20	309800	310299	ITPA	OPC	0.032
chr20	309800	310299	DDRGK1	OPC	0.032
chr20	309800	310299	LZTS3	OPC	0.03
chr20	309800	310299	UBOX5	OPC	0.027
chr20	309800	310299	FASTKD5	OPC	0.024
chr20	310313	310812	PRNP	OPC	0.343
chr20	310313	310812	SMOX	OPC	0.06
chr20	310313	310812	RNF24	OPC	0.059
chr20	310313	310812	PANK2	OPC	0.062
chr20	310313	310812	MAVS	OPC	0.052
chr20	310313	310812	AP5S1	OPC	0.052
chr20	310313	310812	CDC25B	OPC	0.05
chr20	310313	310812	CENPB	OPC	0.05
chr20	310313	310812	C20orf27	OPC	0.062
chr20	310313	310812	ADAM33	OPC	0.048
chr20	310313	310812	ATRN	OPC	0.035
chr20	310313	310812	C20orf194	OPC	0.032
chr20	310313	310812	ITPA	OPC	0.05
chr20	310313	310812	DDRGK1	OPC	0.05
chr20	310313	310812	LZTS3	OPC	0.047
chr20	310313	310812	UBOX5	OPC	0.043
chr20	310313	310812	FASTKD5	OPC	0.039
chr20	310313	310812	MRPS26	OPC	0.022
chr20	310313	310812	PTPRA	OPC	0.021
chr20	310313	310812	CPXM1	OPC	0.02
chr20	310313	310812	TRIB3	OPC	0.026
chr20	310313	310812	ZCCHC3	OPC	0.028
chr20	310313	310812	C20orf96	OPC	0.028
chr20	324265	324764	SMOX	OPC	0.038
chr20	324265	324764	RNF24	OPC	0.042
chr20	324265	324764	PANK2	OPC	0.043
chr20	324265	324764	MAVS	OPC	0.034
chr20	324265	324764	AP5S1	OPC	0.032
chr20	324265	324764	CDC25B	OPC	0.034
chr20	324265	324764	CENPB	OPC	0.034
chr20	324265	324764	C20orf27	OPC	0.03
chr20	324265	324764	ADAM33	OPC	0.028
chr20	324265	324764	ATRN	OPC	0.022
chr20	324265	324764	C20orf194	OPC	0.021
chr20	324265	324764	LZTS3	OPC	0.021
chr20	324265	324764	UBOX5	OPC	0.021
chr20	324265	324764	FASTKD5	OPC	0.023
chr20	324265	324764	TRIB3	OPC	0.02
chr20	324265	324764	SOX12	OPC	0.184
chr20	327110	327609	SMOX	OPC	0.048
chr20	327110	327609	RNF24	OPC	0.052
chr20	327110	327609	PANK2	OPC	0.054
chr20	327110	327609	MAVS	OPC	0.042
chr20	327110	327609	AP5S1	OPC	0.04
chr20	327110	327609	CDC25B	OPC	0.043
chr20	327110	327609	CENPB	OPC	0.043
chr20	327110	327609	C20orf27	OPC	0.037
chr20	327110	327609	ADAM33	OPC	0.035
chr20	327110	327609	ATRN	OPC	0.028
chr20	327110	327609	C20orf194	OPC	0.026
chr20	327110	327609	ITPA	OPC	0.025
chr20	327110	327609	DDRGK1	OPC	0.025
chr20	327110	327609	LZTS3	OPC	0.026
chr20	327110	327609	UBOX5	OPC	0.026
chr20	327110	327609	FASTKD5	OPC	0.029
chr20	327110	327609	PTPRA	OPC	0.021
chr20	327110	327609	PCED1A	OPC	0.022
chr20	327110	327609	VPS16	OPC	0.022
chr20	327110	327609	TRIB3	OPC	0.026
chr20	327110	327609	SOX12	OPC	0.231
chr20	347528	348027	SMOX	OPC	0.057
chr20	347528	348027	RNF24	OPC	0.053
chr20	347528	348027	PANK2	OPC	0.061
chr20	347528	348027	MAVS	OPC	0.051
chr20	347528	348027	AP5S1	OPC	0.051
chr20	347528	348027	CDC25B	OPC	0.05
chr20	347528	348027	CENPB	OPC	0.05
chr20	347528	348027	C20orf27	OPC	0.042
chr20	347528	348027	ADAM33	OPC	0.039
chr20	347528	348027	ATRN	OPC	0.031
chr20	347528	348027	C20orf194	OPC	0.047
chr20	347528	348027	ITPA	OPC	0.031
chr20	347528	348027	DDRGK1	OPC	0.031
chr20	347528	348027	LZTS3	OPC	0.028
chr20	347528	348027	UBOX5	OPC	0.028
chr20	347528	348027	FASTKD5	OPC	0.035
chr20	347528	348027	MRPS26	OPC	0.026
chr20	347528	348027	PTPRA	OPC	0.027
chr20	347528	348027	PCED1A	OPC	0.032
chr20	347528	348027	VPS16	OPC	0.032
chr20	347528	348027	CPXM1	OPC	0.025
chr20	347528	348027	EBF4	OPC	0.027
chr20	347528	348027	IDH3B	OPC	0.021
chr20	347528	348027	NOP56	OPC	0.021
chr20	347528	348027	TMC2	OPC	0.022
chr20	347528	348027	TRIB3	OPC	0.116
chr20	347528	348027	NRSN2	OPC	0.552
chr20	354428	354927	TRIB3	OPC	0.044
chr20	380758	381257	TRIB3	OPC	0.031
chr20	381667	382166	TRIB3	OPC	0.022
chr20	408323	408822	RNF24	OPC	0.023
chr20	408323	408822	AP5S1	OPC	0.029
chr20	408323	408822	RBCK1	OPC	0.259
chr20	634352	634851	SMOX	OPC	0.025
chr20	634352	634851	RNF24	OPC	0.023
chr20	634352	634851	PANK2	OPC	0.025
chr20	634352	634851	MAVS	OPC	0.021
chr20	634352	634851	AP5S1	OPC	0.022
chr20	634352	634851	ADAM33	OPC	0.025
chr20	634352	634851	ITPA	OPC	0.022
chr20	634352	634851	DDRGK1	OPC	0.022
chr20	634352	634851	SRXN1	OPC	0.022
chr20	642350	642849	MAVS	OPC	0.02
chr20	642350	642849	SRXN1	OPC	0.029
chr20	844310	844809	SMOX	OPC	0.026
chr20	844310	844809	RNF24	OPC	0.022
chr20	844310	844809	PANK2	OPC	0.021
chr20	844310	844809	MAVS	OPC	0.027
chr20	844310	844809	AP5S1	OPC	0.026
chr20	844310	844809	CDC25B	OPC	0.025
chr20	844310	844809	CENPB	OPC	0.025
chr20	844310	844809	C20orf27	OPC	0.022
chr20	844310	844809	ATRN	OPC	0.023
chr20	1118263	1118762	MAVS	OPC	0.028
chr20	1118263	1118762	AP5S1	OPC	0.038
chr20	1118263	1118762	CDC25B	OPC	0.025
chr20	1118263	1118762	CENPB	OPC	0.025
chr20	1118263	1118762	C20orf27	OPC	0.029
chr20	1118263	1118762	C20orf194	OPC	0.028
chr20	1118263	1118762	MRPS26	OPC	0.02
chr20	1118263	1118762	PSMF1	OPC	0.692
chr20	1267117	1267616	SNPH	OPC	0.128
chr20	1310017	1310516	ADAM33	OPC	0.023
chr20	1310017	1310516	ATRN	OPC	0.028
chr20	1310017	1310516	C20orf194	OPC	0.023
chr20	1310017	1310516	ITPA	OPC	0.024
chr20	1310017	1310516	DDRGK1	OPC	0.024
chr20	1310017	1310516	MRPS26	OPC	0.021
chr20	1310017	1310516	SDCBP2	OPC	0.051
chr20	1312881	1313380	SDCBP2	OPC	0.028
chr20	1313391	1313890	ADAM33	OPC	0.021
chr20	1313391	1313890	ATRN	OPC	0.025
chr20	1313391	1313890	C20orf194	OPC	0.02
chr20	1313391	1313890	ITPA	OPC	0.022
chr20	1313391	1313890	DDRGK1	OPC	0.022
chr20	1313391	1313890	SDCBP2	OPC	0.045
chr20	1325146	1325645	ATRN	OPC	0.022
chr20	1325146	1325645	C20orf194	OPC	0.022
chr20	1325146	1325645	ITPA	OPC	0.022
chr20	1325146	1325645	DDRGK1	OPC	0.022
chr20	1325146	1325645	MRPS26	OPC	0.023
chr20	1325146	1325645	SDCBP2	OPC	0.557
chr20	1466691	1467190	ATRN	OPC	0.048
chr20	1466691	1467190	C20orf194	OPC	0.032
chr20	1466691	1467190	ITPA	OPC	0.032
chr20	1466691	1467190	DDRGK1	OPC	0.032
chr20	1466691	1467190	LZTS3	OPC	0.027
chr20	1466691	1467190	UBOX5	OPC	0.03
chr20	1466691	1467190	FASTKD5	OPC	0.03
chr20	1466691	1467190	MRPS26	OPC	0.027
chr20	1466691	1467190	PTPRA	OPC	0.03
chr20	1466691	1467190	PCED1A	OPC	0.032
chr20	1466691	1467190	VPS16	OPC	0.032
chr20	1466691	1467190	CPXM1	OPC	0.024
chr20	1466691	1467190	EBF4	OPC	0.023
chr20	1466691	1467190	IDH3B	OPC	0.024
chr20	1466691	1467190	NOP56	OPC	0.023
chr20	1466691	1467190	TMC2	OPC	0.026
chr20	1466691	1467190	ZNF343	OPC	0.02
chr20	1466691	1467190	NSFL1C	OPC	0.21
chr20	1466691	1467190	RSPO4	OPC	0.022
chr20	1777126	1777625	ITPA	OPC	0.023
chr20	1777126	1777625	DDRGK1	OPC	0.023
chr20	1777126	1777625	FASTKD5	OPC	0.021
chr20	1827924	1828423	UBOX5	OPC	0.046
chr20	1827924	1828423	FASTKD5	OPC	0.045
chr20	1827924	1828423	MRPS26	OPC	0.033
chr20	1827924	1828423	PTPRA	OPC	0.031
chr20	1827924	1828423	PCED1A	OPC	0.024
chr20	1827924	1828423	VPS16	OPC	0.024
chr20	1827924	1828423	CPXM1	OPC	0.031
chr20	1827924	1828423	EBF4	OPC	0.029
chr20	1827924	1828423	IDH3B	OPC	0.031
chr20	1827924	1828423	NOP56	OPC	0.028
chr20	1827924	1828423	TMC2	OPC	0.031
chr20	1827924	1828423	ZNF343	OPC	0.031
chr20	1830165	1830664	UBOX5	OPC	0.023
chr20	1830165	1830664	FASTKD5	OPC	0.022
chr20	1895114	1895613	MRPS26	OPC	0.034
chr20	1895114	1895613	PTPRA	OPC	0.028
chr20	1895114	1895613	PCED1A	OPC	0.029
chr20	1895114	1895613	VPS16	OPC	0.029
chr20	1895114	1895613	CPXM1	OPC	0.025
chr20	1895114	1895613	EBF4	OPC	0.032
chr20	1895114	1895613	IDH3B	OPC	0.027
chr20	1895114	1895613	NOP56	OPC	0.024
chr20	1895114	1895613	TMC2	OPC	0.023
chr20	1895114	1895613	ZNF343	OPC	0.024
chr20	1895114	1895613	SIRPA	OPC	0.305
chr20	2102647	2103146	PTPRA	OPC	0.034
chr20	2102647	2103146	PCED1A	OPC	0.029
chr20	2102647	2103146	VPS16	OPC	0.029
chr20	2102647	2103146	CPXM1	OPC	0.029
chr20	2102647	2103146	EBF4	OPC	0.033
chr20	2102647	2103146	IDH3B	OPC	0.033
chr20	2102647	2103146	NOP56	OPC	0.04
chr20	2102647	2103146	TMC2	OPC	0.041
chr20	2102647	2103146	ZNF343	OPC	0.033
chr20	2102647	2103146	STK35	OPC	0.304
chr20	5000230	5000729	SLC23A2	OPC	0.052
chr20	5001291	5001790	SLC23A2	OPC	0.125
chr20	5119211	5119710	TMEM230	OPC	0.275
chr20	5119776	5120275	TMEM230	OPC	0.04
chr20	5119776	5120275	PCNA	OPC	0.296
chr20	5119776	5120275	CDS2	OPC	0.296
chr20	5127549	5128048	PCNA	OPC	0.067
chr20	5127549	5128048	CDS2	OPC	0.067
chr20	6122029	6122528	FERMT1	OPC	0.118
chr20	6128231	6128730	FERMT1	OPC	0.252
chr20	8018214	8018713	TMX4	OPC	0.083
chr20	8131948	8132447	PLCB1	OPC	0.062
chr20	8132566	8133065	PLCB1	OPC	0.03
chr20	9067539	9068038	PLCB4	OPC	0.252
chr20	9515524	9516023	LAMP5	OPC	0.226
chr20	9516213	9516712	LAMP5	OPC	0.216
chr20	9838008	9838507	PAK5	OPC	0.226
chr20	9978286	9978785	ANKEF1	OPC	0.046
chr20	10172171	10172670	ANKEF1	OPC	0.021
chr20	10217384	10217883	ANKEF1	OPC	0.031
chr20	10217384	10217883	SNAP25	OPC	0.233
chr20	10219390	10219889	ANKEF1	OPC	0.035
chr20	10219390	10219889	SNAP25	OPC	0.265
chr20	10671366	10671865	JAG1	OPC	0.13
chr20	10674624	10675123	JAG1	OPC	0.156
chr20	11891242	11891741	BTBD3	OPC	0.271
chr20	11892132	11892631	BTBD3	OPC	0.064
chr20	14334283	14334782	FLRT3	OPC	0.231
chr20	14336433	14336932	FLRT3	OPC	0.205
chr20	16574727	16575226	KIF16B	OPC	0.245
chr20	16712309	16712808	SNRPB2	OPC	0.04
chr20	16714697	16715196	SNRPB2	OPC	0.036
chr20	17226613	17227112	PCSK2	OPC	0.657
chr20	17227561	17228060	PCSK2	OPC	0.102
chr20	17681010	17681509	RRBP1	OPC	0.26
chr20	18055077	18055576	OVOL2	OPC	0.311
chr20	18056230	18056729	OVOL2	OPC	0.257
chr20	18287194	18287693	ZNF133	OPC	0.037
chr20	19211566	19212065	SLC24A3	OPC	0.156
chr20	19758727	19759226	RIN2	OPC	0.208
chr20	21506177	21506676	NKX2-2	OPC	0.031
chr20	21508354	21508853	NKX2-2	OPC	0.036
chr20	21515538	21516037	NKX2-2	OPC	0.26
chr20	21521120	21521619	NKX2-2	OPC	0.035
chr20	21521691	21522190	NKX2-2	OPC	0.029
chr20	21522451	21522950	NKX2-2	OPC	0.032
chr20	23358000	23358499	NXT1	OPC	0.318
chr20	23358000	23358499	GZF1	OPC	0.025
chr20	23420284	23420783	NAPB	OPC	0.142
chr20	23636218	23636717	CST3	OPC	0.155
chr20	23637140	23637639	CST3	OPC	0.192
chr20	24462347	24462846	SYNDIG1	OPC	0.114
chr20	24468233	24468732	SYNDIG1	OPC	0.054
chr20	24994757	24995256	APMAP	OPC	0.23
chr20	25032525	25033024	ACSS1	OPC	0.036
chr20	25032525	25033024	VSX1	OPC	0.024
chr20	25053435	25053934	ACSS1	OPC	0.133
chr20	25057339	25057838	ACSS1	OPC	0.325
chr20	25057922	25058421	ACSS1	OPC	0.306
chr20	25076619	25077118	VSX1	OPC	0.021
chr20	25077532	25078031	VSX1	OPC	0.036
chr20	25081234	25081733	VSX1	OPC	0.301
chr20	25083103	25083602	VSX1	OPC	0.128
chr20	25083612	25084111	VSX1	OPC	0.142
chr20	25247038	25247537	PYGB	OPC	0.115
chr20	25389743	25390242	GINS1	OPC	0.023
chr20	25399021	25399520	ABHD12	OPC	0.103
chr20	25622829	25623328	NANP	OPC	0.111
chr20	25695844	25696343	ZNF337	OPC	0.127
chr20	31570607	31571106	ID1	OPC	0.022
chr20	31604160	31604659	ID1	OPC	0.235
chr20	31608496	31608995	ID1	OPC	0.182
chr20	31612769	31613268	ID1	OPC	0.022
chr20	31722657	31723156	BCL2L1	OPC	0.256
chr20	31879478	31879977	TTLL9	OPC	0.294
chr20	31879478	31879977	DUSP15	OPC	0.294
chr20	32190278	32190777	PLAGL2	OPC	0.028
chr20	32190278	32190777	POFUT1	OPC	0.028
chr20	32583277	32583776	NOL4L	OPC	0.288
chr20	32583949	32584448	NOL4L	OPC	0.301
chr20	32652830	32653329	C20orf203	OPC	0.026
chr20	32678842	32679341	C20orf203	OPC	0.287
chr20	33663488	33663987	NECAB3	OPC	0.035
chr20	33994171	33994670	RALY	OPC	0.148
chr20	34190507	34191006	ASIP	OPC	0.195
chr20	34302866	34303365	AHCY	OPC	0.089
chr20	34312572	34313071	AHCY	OPC	0.387
chr20	34515349	34515848	DYNLRB1	OPC	0.168
chr20	34524837	34525336	MAP1LC3A	OPC	0.029
chr20	34525752	34526251	MAP1LC3A	OPC	0.021
chr20	34544177	34544676	MAP1LC3A	OPC	0.09
chr20	34558385	34558884	MAP1LC3A	OPC	0.113
chr20	34676862	34677361	PIGU	OPC	0.068
chr20	34693297	34693796	PIGU	OPC	0.082
chr20	34708464	34708963	PIGU	OPC	0.03
chr20	34708464	34708963	TP53INP2	OPC	0.101
chr20	34709221	34709720	PIGU	OPC	0.084
chr20	34709221	34709720	TP53INP2	OPC	0.281
chr20	34709797	34710296	PIGU	OPC	0.061
chr20	34709797	34710296	TP53INP2	OPC	0.028
chr20	34876088	34876587	ACSS2	OPC	0.465
chr20	34876088	34876587	GGT7	OPC	0.465
chr20	34954973	34955472	GSS	OPC	0.198
chr20	34954973	34955472	MYH7B	OPC	0.029
chr20	34970361	34970860	MYH7B	OPC	0.195
chr20	35174719	35175218	PROCR	OPC	0.082
chr20	35663855	35664354	CPNE1	OPC	0.153
chr20	35663855	35664354	RBM12	OPC	0.153
chr20	35953502	35954001	CNBD2	OPC	0.134
chr20	35953502	35954001	SCAND1	OPC	0.134
chr20	36092407	36092906	EPB41L1	OPC	0.356
chr20	36093240	36093739	EPB41L1	OPC	0.166
chr20	36255210	36255709	AAR2	OPC	0.026
chr20	36307787	36308286	DLGAP4	OPC	0.269
chr20	36461089	36461588	SLA2	OPC	0.026
chr20	36861862	36862361	SOGA1	OPC	0.159
chr20	36950340	36950839	SAMHD1	OPC	0.098
chr20	37094963	37095462	RBL1	OPC	0.086
chr20	37267910	37268409	MANBAL	OPC	0.039
chr20	37345796	37346295	SRC	OPC	0.386
chr20	37346480	37346979	SRC	OPC	0.208
chr20	37356991	37357490	SRC	OPC	0.021
chr20	37522257	37522756	NNAT	OPC	0.058
chr20	37522257	37522756	BLCAP	OPC	0.058
chr20	37914768	37915267	VSTM2L	OPC	0.027
chr20	38259518	38260017	KIAA1755	OPC	0.033
chr20	38286989	38287488	KIAA1755	OPC	0.022
chr20	38806207	38806706	PPP1R16B	OPC	0.272
chr20	38806804	38807303	PPP1R16B	OPC	0.239
chr20	38809103	38809602	PPP1R16B	OPC	0.102
chr20	38928546	38929045	FAM83D	OPC	0.093
chr20	40687423	40687922	MAFB	OPC	0.089
chr20	40689936	40690435	MAFB	OPC	0.021
chr20	41137810	41138309	PLCG1	OPC	0.196
chr20	41315953	41316452	ZHX3	OPC	0.069
chr20	41359381	41359880	EMILIN3	OPC	0.023
chr20	41365692	41366191	EMILIN3	OPC	0.266
chr20	43159904	43160403	PTPRT	OPC	0.023
chr20	43187702	43188201	PTPRT	OPC	0.228
chr20	43507330	43507829	L3MBTL1	OPC	0.037
chr20	43514012	43514511	L3MBTL1	OPC	0.067
chr20	43514012	43514511	SGK2	OPC	0.047
chr20	43514615	43515114	L3MBTL1	OPC	0.02
chr20	43564863	43565362	SGK2	OPC	0.112
chr20	43565663	43566162	SGK2	OPC	0.038
chr20	43915930	43916429	TOX2	OPC	0.194
chr20	44214963	44215462	OSER1	OPC	0.071
chr20	44217267	44217766	OSER1	OPC	0.032
chr20	44310081	44310580	FITM2	OPC	0.097
chr20	44642348	44642847	ADA	OPC	0.02
chr20	44805853	44806352	RIMS4	OPC	0.026
chr20	44919493	44919992	PABPC1L	OPC	0.099
chr20	45049850	45050349	KCNS1	OPC	0.025
chr20	45095723	45096222	KCNS1	OPC	0.04
chr20	45290805	45291304	MATN4	OPC	0.037
chr20	45293073	45293572	MATN4	OPC	0.081
chr20	45293686	45294185	MATN4	OPC	0.074
chr20	45311497	45311996	MATN4	OPC	0.02
chr20	45341931	45342430	SDC4	OPC	0.275
chr20	45362514	45363013	SDC4	OPC	0.03
chr20	45362514	45363013	SYS1	OPC	0.25
chr20	45363180	45363679	MATN4	OPC	0.021
chr20	45363180	45363679	SDC4	OPC	0.061
chr20	45363180	45363679	SYS1	OPC	0.517
chr20	45363180	45363679	PIGT	OPC	0.022
chr20	45436765	45437264	PIGT	OPC	0.024
chr20	45467772	45468271	WFDC2	OPC	0.272
chr20	45470473	45470972	WFDC2	OPC	0.04
chr20	45783755	45784254	DNTTIP1	OPC	0.052
chr20	45799096	45799595	DNTTIP1	OPC	0.052
chr20	45910828	45911327	PLTP	OPC	0.141
chr20	45933608	45934107	PCIF1	OPC	0.08
chr20	45970981	45971480	ZNF335	OPC	0.086
chr20	46022801	46023300	SLC12A5	OPC	0.098
chr20	46028876	46029375	SLC12A5	OPC	0.081
chr20	46302003	46302502	CDH22	OPC	0.054
chr20	46306977	46307476	CDH22	OPC	0.088
chr20	46365028	46365527	SLC35C2	OPC	0.387
chr20	46406381	46406880	SLC35C2	OPC	0.021
chr20	46406381	46406880	ELMO2	OPC	0.034
chr20	46430835	46431334	ELMO2	OPC	0.125
chr20	46438190	46438689	ELMO2	OPC	0.292
chr20	46681284	46681783	SLC13A3	OPC	0.038
chr20	46681284	46681783	TP53RK	OPC	0.038
chr20	46895648	46896147	EYA2	OPC	0.16
chr20	47336336	47336835	ZMYND8	OPC	0.024
chr20	47357627	47358126	ZMYND8	OPC	0.73
chr20	47785199	47785698	SULF2	OPC	0.324
chr20	48819761	48820260	PREX1	OPC	0.079
chr20	48928752	48929251	ARFGEF2	OPC	0.177
chr20	49216989	49217488	DDX27	OPC	0.19
chr20	49277142	49277641	ZNFX1	OPC	0.109
chr20	49482562	49483061	KCNB1	OPC	0.173
chr20	49483110	49483609	KCNB1	OPC	0.138
chr20	49580068	49580567	PTGIS	OPC	0.025
chr20	49913562	49914061	SPATA2	OPC	0.165
chr20	50112870	50113369	UBE2V1	OPC	0.449
chr20	50191599	50192098	CEBPB	OPC	0.145
chr20	50730525	50731024	PARD6B	OPC	0.224
chr20	50790521	50791020	BCAS4	OPC	0.259
chr20	50930210	50930709	ADNP	OPC	0.176
chr20	51766971	51767470	ATP9A	OPC	0.151
chr20	52190426	52190925	ZFP64	OPC	0.028
chr20	52191035	52191534	ZFP64	OPC	0.122
chr20	52191537	52192036	ZFP64	OPC	0.19
chr20	52192156	52192655	ZFP64	OPC	0.059
chr20	52972916	52973415	TSHZ2	OPC	0.284
chr20	53592975	53593474	ZNF217	OPC	0.066
chr20	53594093	53594592	ZNF217	OPC	0.368
chr20	53594093	53594592	BCAS1	OPC	0.06
chr20	53623274	53623773	ZNF217	OPC	0.031
chr20	53915709	53916208	BCAS1	OPC	0.026
chr20	54025119	54025618	BCAS1	OPC	0.023
chr20	54028485	54028984	BCAS1	OPC	0.025
chr20	54062676	54063175	BCAS1	OPC	0.057
chr20	54093465	54093964	BCAS1	OPC	0.034
chr20	54096749	54097248	BCAS1	OPC	0.031
chr20	57282536	57283035	GCNT7	OPC	0.02
chr20	57282536	57283035	BMP7	OPC	0.021
chr20	57282536	57283035	RAE1	OPC	0.02
chr20	57395465	57395964	RBM38	OPC	0.34
chr20	57709046	57709545	PMEPA1	OPC	0.026
chr20	57709623	57710122	PMEPA1	OPC	0.062
chr20	57718358	57718857	PMEPA1	OPC	0.56
chr20	57724958	57725457	PMEPA1	OPC	0.036
chr20	58649985	58650484	STX16	OPC	0.101
chr20	58652073	58652572	STX16	OPC	0.128
chr20	58692482	58692981	NPEPL1	OPC	0.104
chr20	58693051	58693550	NPEPL1	OPC	0.053
chr20	58850691	58851190	GNAS	OPC	0.023
chr20	58891068	58891567	APCDD1L	OPC	0.022
chr20	58891068	58891567	GNAS	OPC	0.02
chr20	58891068	58891567	CTSZ	OPC	0.028
chr20	58988190	58988689	NELFCD	OPC	0.047
chr20	59571494	59571993	PHACTR3	OPC	0.239
chr20	59576170	59576669	PHACTR3	OPC	0.141
chr20	59948778	59949277	PPP1R3D	OPC	0.056
chr20	59955161	59955660	CDH26	OPC	0.089
chr20	61253140	61253639	CDH4	OPC	0.248
chr20	61253728	61254227	CDH4	OPC	0.202
chr20	62063984	62064483	TAF4	OPC	0.051
chr20	62121401	62121900	LSM14B	OPC	0.169
chr20	62235006	62235505	OSBPL2	OPC	0.134
chr20	62236650	62237149	OSBPL2	OPC	0.107
chr20	62238062	62238561	OSBPL2	OPC	0.551
chr20	62368044	62368543	LAMA5	OPC	0.269
chr20	62368938	62369437	LAMA5	OPC	0.156
chr20	62405248	62405747	CABLES2	OPC	0.135
chr20	62791347	62791846	MRGBP	OPC	0.102
chr20	62794091	62794590	MRGBP	OPC	0.432
chr20	62794091	62794590	OGFR	OPC	0.071
chr20	62794091	62794590	COL9A3	OPC	0.03
chr20	62795084	62795583	MRGBP	OPC	0.114
chr20	62808189	62808688	OGFR	OPC	0.107
chr20	62817082	62817581	OGFR	OPC	0.032
chr20	62817082	62817581	COL9A3	OPC	0.268
chr20	62818447	62818946	OGFR	OPC	0.028
chr20	62818447	62818946	COL9A3	OPC	0.233
chr20	62819113	62819612	OGFR	OPC	0.029
chr20	62819113	62819612	COL9A3	OPC	0.243
chr20	62860261	62860760	TCFL5	OPC	0.077
chr20	62926254	62926753	DIDO1	OPC	0.034
chr20	62926254	62926753	GID8	OPC	0.034
chr20	63253720	63254219	NKAIN4	OPC	0.021
chr20	63253720	63254219	ARFGAP1	OPC	0.021
chr20	63296470	63296969	NKAIN4	OPC	0.036
chr20	63296470	63296969	ARFGAP1	OPC	0.036
chr20	63296470	63296969	COL20A1	OPC	0.622
chr20	63296470	63296969	CHRNA4	OPC	0.031
chr20	63308707	63309206	COL20A1	OPC	0.021
chr20	63309427	63309926	COL20A1	OPC	0.026
chr20	63309427	63309926	CHRNA4	OPC	0.02
chr20	63352229	63352728	CHRNA4	OPC	0.046
chr20	63360712	63361211	CHRNA4	OPC	0.049
chr20	63381753	63382252	CHRNA4	OPC	0.034
chr20	63471052	63471551	KCNQ2	OPC	0.249
chr20	63471563	63472062	KCNQ2	OPC	0.349
chr20	63496020	63496519	EEF1A2	OPC	0.162
chr20	63498017	63498516	EEF1A2	OPC	0.221
chr20	63577214	63577713	HELZ2	OPC	0.228
chr20	63625953	63626452	GMEB2	OPC	0.08
chr20	63652621	63653120	STMN3	OPC	0.13
chr20	63652621	63653120	RTEL1	OPC	0.13
chr20	63653236	63653735	STMN3	OPC	0.252
chr20	63653236	63653735	RTEL1	OPC	0.252
chr20	63653236	63653735	TNFRSF6B	OPC	0.024
chr20	63658341	63658840	STMN3	OPC	0.292
chr20	63658341	63658840	RTEL1	OPC	0.292
chr20	63658341	63658840	TNFRSF6B	OPC	0.028
chr20	63830017	63830516	ZBTB46	OPC	0.078
chr20	63830531	63831030	ZBTB46	OPC	0.16
chr20	63834874	63835373	ZBTB46	OPC	0.098
chr20	63864095	63864594	TPD52L2	OPC	0.104
chr20	63957157	63957656	UCKL1	OPC	0.165
chr20	63973750	63974249	ZNF512B	OPC	0.022
chr20	63973750	63974249	SAMD10	OPC	0.025
chr20	63973750	63974249	PRPF6	OPC	0.025
chr20	64062731	64063230	TCEA2	OPC	0.092
chr20	64062731	64063230	RGS19	OPC	0.064
chr20	64062731	64063230	OPRL1	OPC	0.033
chr20	64062731	64063230	LKAAEAR1	OPC	0.033
chr20	266861	267360	PRNP	PVALB	0.083
chr20	266861	267360	MAVS	PVALB	0.037
chr20	291383	291882	PRNP	PVALB	0.023
chr20	291383	291882	ZCCHC3	PVALB	0.044
chr20	291383	291882	C20orf96	PVALB	0.044
chr20	309800	310299	PRNP	PVALB	0.159
chr20	309800	310299	ADRA1D	PVALB	0.031
chr20	309800	310299	SMOX	PVALB	0.028
chr20	309800	310299	RNF24	PVALB	0.027
chr20	309800	310299	PANK2	PVALB	0.028
chr20	309800	310299	MAVS	PVALB	0.025
chr20	309800	310299	AP5S1	PVALB	0.029
chr20	309800	310299	CDC25B	PVALB	0.024
chr20	309800	310299	CENPB	PVALB	0.024
chr20	309800	310299	SPEF1	PVALB	0.024
chr20	309800	310299	C20orf27	PVALB	0.023
chr20	310313	310812	PRNP	PVALB	0.299
chr20	310313	310812	ADRA1D	PVALB	0.058
chr20	310313	310812	SMOX	PVALB	0.053
chr20	310313	310812	RNF24	PVALB	0.051
chr20	310313	310812	PANK2	PVALB	0.052
chr20	310313	310812	MAVS	PVALB	0.047
chr20	310313	310812	AP5S1	PVALB	0.054
chr20	310313	310812	CDC25B	PVALB	0.044
chr20	310313	310812	CENPB	PVALB	0.044
chr20	310313	310812	SPEF1	PVALB	0.044
chr20	310313	310812	C20orf27	PVALB	0.044
chr20	310313	310812	ADAM33	PVALB	0.036
chr20	310313	310812	ATRN	PVALB	0.029
chr20	310313	310812	C20orf194	PVALB	0.03
chr20	310313	310812	ITPA	PVALB	0.028
chr20	310313	310812	DDRGK1	PVALB	0.028
chr20	310313	310812	LZTS3	PVALB	0.026
chr20	310313	310812	UBOX5	PVALB	0.025
chr20	310313	310812	FASTKD5	PVALB	0.024
chr20	310313	310812	TRIB3	PVALB	0.035
chr20	310313	310812	ZCCHC3	PVALB	0.024
chr20	310313	310812	C20orf96	PVALB	0.024
chr20	324265	324764	ADRA1D	PVALB	0.038
chr20	324265	324764	SMOX	PVALB	0.035
chr20	324265	324764	RNF24	PVALB	0.036
chr20	324265	324764	PANK2	PVALB	0.034
chr20	324265	324764	MAVS	PVALB	0.031
chr20	324265	324764	AP5S1	PVALB	0.034
chr20	324265	324764	CDC25B	PVALB	0.029
chr20	324265	324764	CENPB	PVALB	0.029
chr20	324265	324764	SPEF1	PVALB	0.029
chr20	324265	324764	C20orf27	PVALB	0.029
chr20	324265	324764	ADAM33	PVALB	0.024
chr20	324265	324764	TRIB3	PVALB	0.025
chr20	324265	324764	SOX12	PVALB	0.203
chr20	327110	327609	ADRA1D	PVALB	0.035
chr20	327110	327609	SMOX	PVALB	0.032
chr20	327110	327609	RNF24	PVALB	0.033
chr20	327110	327609	PANK2	PVALB	0.031
chr20	327110	327609	MAVS	PVALB	0.028
chr20	327110	327609	AP5S1	PVALB	0.031
chr20	327110	327609	CDC25B	PVALB	0.026
chr20	327110	327609	CENPB	PVALB	0.026
chr20	327110	327609	SPEF1	PVALB	0.026
chr20	327110	327609	C20orf27	PVALB	0.026
chr20	327110	327609	ADAM33	PVALB	0.021
chr20	327110	327609	TRIB3	PVALB	0.023
chr20	327110	327609	SOX12	PVALB	0.183
chr20	347528	348027	ADRA1D	PVALB	0.063
chr20	347528	348027	SMOX	PVALB	0.058
chr20	347528	348027	RNF24	PVALB	0.057
chr20	347528	348027	PANK2	PVALB	0.055
chr20	347528	348027	MAVS	PVALB	0.05
chr20	347528	348027	AP5S1	PVALB	0.043
chr20	347528	348027	CDC25B	PVALB	0.048
chr20	347528	348027	CENPB	PVALB	0.048
chr20	347528	348027	SPEF1	PVALB	0.048
chr20	347528	348027	C20orf27	PVALB	0.048
chr20	347528	348027	ADAM33	PVALB	0.041
chr20	347528	348027	ATRN	PVALB	0.031
chr20	347528	348027	C20orf194	PVALB	0.033
chr20	347528	348027	ITPA	PVALB	0.06
chr20	347528	348027	DDRGK1	PVALB	0.06
chr20	347528	348027	LZTS3	PVALB	0.028
chr20	347528	348027	UBOX5	PVALB	0.026
chr20	347528	348027	FASTKD5	PVALB	0.025
chr20	347528	348027	MRPS26	PVALB	0.07
chr20	347528	348027	TRIB3	PVALB	0.109
chr20	347528	348027	NRSN2	PVALB	0.518
chr20	354428	354927	ADRA1D	PVALB	0.024
chr20	354428	354927	SMOX	PVALB	0.022
chr20	354428	354927	RNF24	PVALB	0.024
chr20	354428	354927	PANK2	PVALB	0.021
chr20	354428	354927	C20orf27	PVALB	0.025
chr20	354428	354927	MRPS26	PVALB	0.028
chr20	354428	354927	TRIB3	PVALB	0.072
chr20	380758	381257	ADRA1D	PVALB	0.027
chr20	380758	381257	SMOX	PVALB	0.025
chr20	380758	381257	RNF24	PVALB	0.024
chr20	380758	381257	PANK2	PVALB	0.023
chr20	380758	381257	MAVS	PVALB	0.021
chr20	380758	381257	AP5S1	PVALB	0.029
chr20	380758	381257	CDC25B	PVALB	0.02
chr20	380758	381257	CENPB	PVALB	0.02
chr20	380758	381257	SPEF1	PVALB	0.02
chr20	380758	381257	C20orf27	PVALB	0.02
chr20	380758	381257	UBOX5	PVALB	0.022
chr20	380758	381257	FASTKD5	PVALB	0.032
chr20	380758	381257	TRIB3	PVALB	0.061
chr20	381667	382166	ADRA1D	PVALB	0.022
chr20	381667	382166	SMOX	PVALB	0.021
chr20	381667	382166	AP5S1	PVALB	0.024
chr20	381667	382166	FASTKD5	PVALB	0.027
chr20	381667	382166	TRIB3	PVALB	0.05
chr20	400280	400779	AP5S1	PVALB	0.022
chr20	400280	400779	RBCK1	PVALB	0.13
chr20	408323	408822	ADRA1D	PVALB	0.025
chr20	408323	408822	SMOX	PVALB	0.023
chr20	408323	408822	RNF24	PVALB	0.022
chr20	408323	408822	PANK2	PVALB	0.022
chr20	408323	408822	AP5S1	PVALB	0.049
chr20	408323	408822	RBCK1	PVALB	0.291
chr20	408323	408822	TRIB3	PVALB	0.03
chr20	431321	431820	ADRA1D	PVALB	0.023
chr20	431321	431820	SMOX	PVALB	0.022
chr20	431321	431820	RNF24	PVALB	0.021
chr20	431321	431820	PANK2	PVALB	0.021
chr20	431321	431820	ATRN	PVALB	0.033
chr20	431321	431820	C20orf194	PVALB	0.032
chr20	431321	431820	TRIB3	PVALB	0.02
chr20	634352	634851	ADRA1D	PVALB	0.024
chr20	634352	634851	SMOX	PVALB	0.022
chr20	634352	634851	RNF24	PVALB	0.021
chr20	634352	634851	PANK2	PVALB	0.021
chr20	634352	634851	MAVS	PVALB	0.02
chr20	634352	634851	SRXN1	PVALB	0.028
chr20	645399	645898	ADRA1D	PVALB	0.021
chr20	645399	645898	SRXN1	PVALB	0.036
chr20	672152	672651	ADAM33	PVALB	0.034
chr20	672152	672651	SCRT2	PVALB	0.263
chr20	844310	844809	SMOX	PVALB	0.02
chr20	844310	844809	CDC25B	PVALB	0.027
chr20	844310	844809	CENPB	PVALB	0.027
chr20	844310	844809	SPEF1	PVALB	0.027
chr20	1005560	1006059	RSPO4	PVALB	0.273
chr20	1118263	1118762	MAVS	PVALB	0.03
chr20	1118263	1118762	AP5S1	PVALB	0.026
chr20	1118263	1118762	CDC25B	PVALB	0.048
chr20	1118263	1118762	CENPB	PVALB	0.048
chr20	1118263	1118762	SPEF1	PVALB	0.048
chr20	1118263	1118762	C20orf27	PVALB	0.043
chr20	1118263	1118762	ADAM33	PVALB	0.023
chr20	1118263	1118762	PTPRA	PVALB	0.023
chr20	1118263	1118762	EBF4	PVALB	0.023
chr20	1118263	1118762	PSMF1	PVALB	0.744
chr20	1147946	1148445	MAVS	PVALB	0.023
chr20	1267117	1267616	ATRN	PVALB	0.03
chr20	1267117	1267616	SNPH	PVALB	0.175
chr20	1313391	1313890	SDCBP2	PVALB	0.041
chr20	1325146	1325645	ATRN	PVALB	0.021
chr20	1325146	1325645	C20orf194	PVALB	0.022
chr20	1325146	1325645	ITPA	PVALB	0.021
chr20	1325146	1325645	DDRGK1	PVALB	0.021
chr20	1325146	1325645	LZTS3	PVALB	0.021
chr20	1325146	1325645	MRPS26	PVALB	0.028
chr20	1325146	1325645	PTPRA	PVALB	0.021
chr20	1325146	1325645	NSFL1C	PVALB	0.02
chr20	1325146	1325645	SDCBP2	PVALB	0.588
chr20	1466178	1466677	C20orf194	PVALB	0.023
chr20	1466178	1466677	NSFL1C	PVALB	0.066
chr20	1466691	1467190	ATRN	PVALB	0.033
chr20	1466691	1467190	C20orf194	PVALB	0.051
chr20	1466691	1467190	ITPA	PVALB	0.036
chr20	1466691	1467190	DDRGK1	PVALB	0.036
chr20	1466691	1467190	LZTS3	PVALB	0.033
chr20	1466691	1467190	UBOX5	PVALB	0.04
chr20	1466691	1467190	FASTKD5	PVALB	0.043
chr20	1466691	1467190	MRPS26	PVALB	0.02
chr20	1466691	1467190	PTPRA	PVALB	0.028
chr20	1466691	1467190	PCED1A	PVALB	0.027
chr20	1466691	1467190	VPS16	PVALB	0.027
chr20	1466691	1467190	IDH3B	PVALB	0.024
chr20	1466691	1467190	NOP56	PVALB	0.024
chr20	1466691	1467190	TMC2	PVALB	0.036
chr20	1466691	1467190	ZNF343	PVALB	0.036
chr20	1466691	1467190	NSFL1C	PVALB	0.144
chr20	1469824	1470323	NSFL1C	PVALB	0.234
chr20	1777126	1777625	ITPA	PVALB	0.032
chr20	1777126	1777625	DDRGK1	PVALB	0.032
chr20	1777126	1777625	LZTS3	PVALB	0.026
chr20	1777126	1777625	UBOX5	PVALB	0.029
chr20	1777126	1777625	FASTKD5	PVALB	0.029
chr20	1777126	1777625	MRPS26	PVALB	0.022
chr20	1777126	1777625	IDH3B	PVALB	0.021
chr20	1777126	1777625	NOP56	PVALB	0.021
chr20	1777126	1777625	TMC2	PVALB	0.02
chr20	1802193	1802692	LZTS3	PVALB	0.022
chr20	1802193	1802692	NOP56	PVALB	0.021
chr20	1802193	1802692	TMC2	PVALB	0.02
chr20	1830165	1830664	EBF4	PVALB	0.023
chr20	1895114	1895613	MRPS26	PVALB	0.02
chr20	1895114	1895613	EBF4	PVALB	0.034
chr20	1895114	1895613	SIRPA	PVALB	0.284
chr20	1900289	1900788	EBF4	PVALB	0.028
chr20	1911956	1912455	MRPS26	PVALB	0.023
chr20	1911956	1912455	EBF4	PVALB	0.032
chr20	2102647	2103146	PTPRA	PVALB	0.039
chr20	2102647	2103146	PCED1A	PVALB	0.047
chr20	2102647	2103146	VPS16	PVALB	0.047
chr20	2102647	2103146	EBF4	PVALB	0.02
chr20	2102647	2103146	IDH3B	PVALB	0.042
chr20	2102647	2103146	NOP56	PVALB	0.037
chr20	2102647	2103146	TMC2	PVALB	0.03
chr20	2102647	2103146	ZNF343	PVALB	0.028
chr20	2102647	2103146	STK35	PVALB	0.296
chr20	5000230	5000729	SLC23A2	PVALB	0.052
chr20	5001291	5001790	SLC23A2	PVALB	0.096
chr20	5024078	5024577	SLC23A2	PVALB	0.054
chr20	5119211	5119710	TMEM230	PVALB	0.328
chr20	5119776	5120275	TMEM230	PVALB	0.031
chr20	5119776	5120275	PCNA	PVALB	0.312
chr20	5119776	5120275	CDS2	PVALB	0.312
chr20	5127549	5128048	PCNA	PVALB	0.101
chr20	5127549	5128048	CDS2	PVALB	0.101
chr20	6122029	6122528	FERMT1	PVALB	0.172
chr20	8018214	8018713	TMX4	PVALB	0.124
chr20	8082846	8083345	PLCB1	PVALB	0.049
chr20	8131948	8132447	PLCB1	PVALB	0.031
chr20	9066103	9066602	PLCB4	PVALB	0.086
chr20	9067539	9068038	PLCB4	PVALB	0.236
chr20	9516213	9516712	LAMP5	PVALB	0.122
chr20	9838008	9838507	PAK5	PVALB	0.243
chr20	9978286	9978785	ANKEF1	PVALB	0.056
chr20	9988897	9989396	ANKEF1	PVALB	0.199
chr20	10034725	10035224	ANKEF1	PVALB	0.023
chr20	10172171	10172670	ANKEF1	PVALB	0.023
chr20	10217384	10217883	SNAP25	PVALB	0.234
chr20	10219390	10219889	SNAP25	PVALB	0.192
chr20	10671366	10671865	JAG1	PVALB	0.145
chr20	10672451	10672950	JAG1	PVALB	0.13
chr20	11891242	11891741	BTBD3	PVALB	0.28
chr20	14334283	14334782	FLRT3	PVALB	0.199
chr20	16574727	16575226	KIF16B	PVALB	0.292
chr20	17226613	17227112	PCSK2	PVALB	0.681
chr20	17681010	17681509	RRBP1	PVALB	0.125
chr20	18051812	18052311	OVOL2	PVALB	0.23
chr20	18056230	18056729	OVOL2	PVALB	0.214
chr20	18496091	18496590	RBBP9	PVALB	0.16
chr20	19211566	19212065	SLC24A3	PVALB	0.184
chr20	19758727	19759226	RIN2	PVALB	0.264
chr20	20009771	20010270	NAA20	PVALB	0.204
chr20	20010482	20010981	NAA20	PVALB	0.207
chr20	21505093	21505592	NKX2-2	PVALB	0.066
chr20	21506177	21506676	NKX2-2	PVALB	0.058
chr20	21522451	21522950	NKX2-2	PVALB	0.056
chr20	23048554	23049053	THBD	PVALB	0.322
chr20	23050684	23051183	THBD	PVALB	0.035
chr20	23358000	23358499	NXT1	PVALB	0.37
chr20	23358000	23358499	GZF1	PVALB	0.039
chr20	23358000	23358499	VSX1	PVALB	0.023
chr20	23360993	23361492	GZF1	PVALB	0.109
chr20	23420284	23420783	NAPB	PVALB	0.244
chr20	23637140	23637639	CST3	PVALB	0.257
chr20	24462347	24462846	SYNDIG1	PVALB	0.09
chr20	24993603	24994102	APMAP	PVALB	0.124
chr20	24994757	24995256	APMAP	PVALB	0.21
chr20	25056811	25057310	ACSS1	PVALB	0.167
chr20	25057339	25057838	ACSS1	PVALB	0.34
chr20	25057339	25057838	VSX1	PVALB	0.033
chr20	25057922	25058421	ACSS1	PVALB	0.28
chr20	25057922	25058421	VSX1	PVALB	0.027
chr20	25065693	25066192	VSX1	PVALB	0.024
chr20	25077532	25078031	VSX1	PVALB	0.05
chr20	25148609	25149108	VSX1	PVALB	0.02
chr20	25247038	25247537	PYGB	PVALB	0.199
chr20	25389743	25390242	ABHD12	PVALB	0.02
chr20	25389743	25390242	GINS1	PVALB	0.026
chr20	25397927	25398426	ABHD12	PVALB	0.042
chr20	25399021	25399520	ABHD12	PVALB	0.101
chr20	25622829	25623328	NANP	PVALB	0.131
chr20	25695844	25696343	ZNF337	PVALB	0.188
chr20	31722657	31723156	BCL2L1	PVALB	0.229
chr20	31722657	31723156	TPX2	PVALB	0.033
chr20	31731086	31731585	TPX2	PVALB	0.05
chr20	31861357	31861856	TTLL9	PVALB	0.024
chr20	31861357	31861856	DUSP15	PVALB	0.024
chr20	31879478	31879977	TTLL9	PVALB	0.296
chr20	31879478	31879977	DUSP15	PVALB	0.296
chr20	31967097	31967596	XKR7	PVALB	0.159
chr20	32004913	32005412	CCM2L	PVALB	0.02
chr20	32018294	32018793	CCM2L	PVALB	0.235
chr20	32019045	32019544	CCM2L	PVALB	0.271
chr20	32031382	32031881	HCK	PVALB	0.037
chr20	32091800	32092299	HCK	PVALB	0.021
chr20	32091800	32092299	TM9SF4	PVALB	0.03
chr20	32190278	32190777	PLAGL2	PVALB	0.026
chr20	32190278	32190777	POFUT1	PVALB	0.026
chr20	32276647	32277146	KIF3B	PVALB	0.087
chr20	32285565	32286064	KIF3B	PVALB	0.023
chr20	32536156	32536655	C20orf203	PVALB	0.025
chr20	32582687	32583186	NOL4L	PVALB	0.142
chr20	32583277	32583776	NOL4L	PVALB	0.155
chr20	32583949	32584448	NOL4L	PVALB	0.213
chr20	32652830	32653329	C20orf203	PVALB	0.049
chr20	32664422	32664921	C20orf203	PVALB	0.027
chr20	32680828	32681327	C20orf203	PVALB	0.078
chr20	32681398	32681897	C20orf203	PVALB	0.069
chr20	32685212	32685711	C20orf203	PVALB	0.038
chr20	32742252	32742751	COMMD7	PVALB	0.169
chr20	32742791	32743290	COMMD7	PVALB	0.22
chr20	33663488	33663987	NECAB3	PVALB	0.023
chr20	33670133	33670632	NECAB3	PVALB	0.193
chr20	33732511	33733010	ZNF341	PVALB	0.171
chr20	33994171	33994670	RALY	PVALB	0.134
chr20	34190507	34191006	ASIP	PVALB	0.433
chr20	34302866	34303365	AHCY	PVALB	0.077
chr20	34312572	34313071	AHCY	PVALB	0.369
chr20	34368489	34368988	ITCH	PVALB	0.102
chr20	34515349	34515848	DYNLRB1	PVALB	0.28
chr20	34558385	34558884	MAP1LC3A	PVALB	0.185
chr20	34558385	34558884	PIGU	PVALB	0.039
chr20	34558385	34558884	PROCR	PVALB	0.031
chr20	34559537	34560036	MAP1LC3A	PVALB	0.047
chr20	34676862	34677361	PIGU	PVALB	0.073
chr20	34709221	34709720	PIGU	PVALB	0.053
chr20	34709221	34709720	TP53INP2	PVALB	0.155
chr20	34709797	34710296	MAP1LC3A	PVALB	0.024
chr20	34709797	34710296	PIGU	PVALB	0.05
chr20	34709797	34710296	TP53INP2	PVALB	0.023
chr20	34873940	34874439	ACSS2	PVALB	0.116
chr20	34873940	34874439	GGT7	PVALB	0.116
chr20	34876088	34876587	ACSS2	PVALB	0.337
chr20	34876088	34876587	GGT7	PVALB	0.337
chr20	34876088	34876587	MYH7B	PVALB	0.029
chr20	34954973	34955472	GSS	PVALB	0.205
chr20	34954973	34955472	MYH7B	PVALB	0.031
chr20	34997103	34997602	MYH7B	PVALB	0.117
chr20	35227422	35227921	MMP24	PVALB	0.124
chr20	35273410	35273909	MMP24OS	PVALB	0.321
chr20	35273410	35273909	EIF6	PVALB	0.033
chr20	35437937	35438436	UQCC1	PVALB	0.02
chr20	35953502	35954001	CNBD2	PVALB	0.179
chr20	35953502	35954001	SCAND1	PVALB	0.179
chr20	36092407	36092906	EPB41L1	PVALB	0.31
chr20	36093240	36093739	EPB41L1	PVALB	0.228
chr20	36098186	36098685	EPB41L1	PVALB	0.098
chr20	36307787	36308286	DLGAP4	PVALB	0.22
chr20	36754523	36755022	NDRG3	PVALB	0.021
chr20	36835479	36835978	SOGA1	PVALB	0.022
chr20	37094963	37095462	RBL1	PVALB	0.124
chr20	37345796	37346295	SRC	PVALB	0.422
chr20	37346480	37346979	SRC	PVALB	0.239
chr20	37522257	37522756	NNAT	PVALB	0.11
chr20	37522257	37522756	BLCAP	PVALB	0.11
chr20	37911851	37912350	VSTM2L	PVALB	0.03
chr20	37913442	37913941	VSTM2L	PVALB	0.022
chr20	37916056	37916555	VSTM2L	PVALB	0.027
chr20	38268113	38268612	KIAA1755	PVALB	0.249
chr20	38714268	38714767	SLC32A1	PVALB	0.03
chr20	38727116	38727615	SLC32A1	PVALB	0.259
chr20	38730786	38731285	SLC32A1	PVALB	0.029
chr20	38730786	38731285	ACTR5	PVALB	0.034
chr20	38731355	38731854	SLC32A1	PVALB	0.023
chr20	38731355	38731854	ACTR5	PVALB	0.026
chr20	38806207	38806706	PPP1R16B	PVALB	0.313
chr20	38809103	38809602	PPP1R16B	PVALB	0.147
chr20	40682936	40683435	MAFB	PVALB	0.146
chr20	40689936	40690435	MAFB	PVALB	0.028
chr20	41618897	41619396	CHD6	PVALB	0.196
chr20	43187702	43188201	PTPRT	PVALB	0.239
chr20	43507330	43507829	L3MBTL1	PVALB	0.038
chr20	43514012	43514511	L3MBTL1	PVALB	0.034
chr20	43514012	43514511	SGK2	PVALB	0.034
chr20	43538028	43538527	SGK2	PVALB	0.036
chr20	43564863	43565362	SGK2	PVALB	0.024
chr20	43657226	43657725	SGK2	PVALB	0.027
chr20	43915930	43916429	TOX2	PVALB	0.436
chr20	44211503	44212002	OSER1	PVALB	0.143
chr20	44214963	44215462	OSER1	PVALB	0.139
chr20	44310081	44310580	FITM2	PVALB	0.13
chr20	44685111	44685610	CCN5	PVALB	0.021
chr20	44695459	44695958	CCN5	PVALB	0.023
chr20	44702634	44703133	CCN5	PVALB	0.028
chr20	44733268	44733767	CCN5	PVALB	0.029
chr20	44736097	44736596	CCN5	PVALB	0.046
chr20	44738770	44739269	CCN5	PVALB	0.032
chr20	44803334	44803833	RIMS4	PVALB	0.03
chr20	44805853	44806352	CCN5	PVALB	0.025
chr20	44805853	44806352	RIMS4	PVALB	0.057
chr20	45095723	45096222	KCNS1	PVALB	0.042
chr20	45290805	45291304	MATN4	PVALB	0.052
chr20	45293073	45293572	MATN4	PVALB	0.034
chr20	45293686	45294185	MATN4	PVALB	0.056
chr20	45311497	45311996	MATN4	PVALB	0.026
chr20	45319262	45319761	MATN4	PVALB	0.026
chr20	45363180	45363679	SYS1	PVALB	0.62
chr20	45363180	45363679	WFDC8	PVALB	0.026
chr20	45470473	45470972	WFDC2	PVALB	0.069
chr20	45471044	45471543	WFDC2	PVALB	0.036
chr20	45799096	45799595	WFDC3	PVALB	0.115
chr20	45799096	45799595	DNTTIP1	PVALB	0.115
chr20	45822778	45823277	TNNC2	PVALB	0.022
chr20	45822778	45823277	SNX21	PVALB	0.022
chr20	45910828	45911327	PLTP	PVALB	0.252
chr20	45924385	45924884	PLTP	PVALB	0.03
chr20	45933608	45934107	PLTP	PVALB	0.029
chr20	45933608	45934107	PCIF1	PVALB	0.176
chr20	46022221	46022720	SLC12A5	PVALB	0.127
chr20	46022801	46023300	SLC12A5	PVALB	0.163
chr20	46028876	46029375	SLC12A5	PVALB	0.29
chr20	46031576	46032075	SLC12A5	PVALB	0.021
chr20	46347797	46348296	SLC35C2	PVALB	0.028
chr20	46348886	46349385	SLC35C2	PVALB	0.025
chr20	46406381	46406880	SLC35C2	PVALB	0.029
chr20	46406381	46406880	ELMO2	PVALB	0.035
chr20	46430189	46430688	ELMO2	PVALB	0.041
chr20	46430835	46431334	ELMO2	PVALB	0.112
chr20	46438190	46438689	ELMO2	PVALB	0.287
chr20	47357627	47358126	ZMYND8	PVALB	0.299
chr20	47358942	47359441	ZMYND8	PVALB	0.246
chr20	47500519	47501018	NCOA3	PVALB	0.118
chr20	47784453	47784952	SULF2	PVALB	0.13
chr20	47785199	47785698	SULF2	PVALB	0.246
chr20	48928752	48929251	ARFGEF2	PVALB	0.21
chr20	49216989	49217488	DDX27	PVALB	0.202
chr20	49277142	49277641	ZNFX1	PVALB	0.155
chr20	49483110	49483609	KCNB1	PVALB	0.201
chr20	50112870	50113369	UBE2V1	PVALB	0.441
chr20	50165838	50166337	TMEM189	PVALB	0.028
chr20	50191599	50192098	CEBPB	PVALB	0.316
chr20	50510885	50511384	PTPN1	PVALB	0.114
chr20	50730525	50731024	RIPOR3	PVALB	0.025
chr20	50730525	50731024	PARD6B	PVALB	0.203
chr20	50790521	50791020	BCAS4	PVALB	0.19
chr20	50930210	50930709	ADNP	PVALB	0.172
chr20	51570203	51570702	NFATC2	PVALB	0.028
chr20	51766971	51767470	ATP9A	PVALB	0.283
chr20	52191035	52191534	ZFP64	PVALB	0.135
chr20	52191537	52192036	ZFP64	PVALB	0.222
chr20	52191537	52192036	BCAS1	PVALB	0.029
chr20	52972916	52973415	TSHZ2	PVALB	0.325
chr20	53593573	53594072	BCAS1	PVALB	0.028
chr20	53594093	53594592	BCAS1	PVALB	0.105
chr20	53594093	53594592	CASS4	PVALB	0.022
chr20	54061411	54061910	BCAS1	PVALB	0.042
chr20	54062676	54063175	BCAS1	PVALB	0.055
chr20	54096749	54097248	BCAS1	PVALB	0.021
chr20	56002970	56003469	CBLN4	PVALB	0.233
chr20	56003737	56004236	CBLN4	PVALB	0.324
chr20	56352137	56352636	FAM210B	PVALB	0.077
chr20	56554685	56555184	GCNT7	PVALB	0.042
chr20	57709623	57710122	PMEPA1	PVALB	0.052
chr20	57718358	57718857	PMEPA1	PVALB	0.698
chr20	58649985	58650484	STX16	PVALB	0.146
chr20	58682801	58683300	NPEPL1	PVALB	0.273
chr20	58692482	58692981	NPEPL1	PVALB	0.049
chr20	58891068	58891567	CTSZ	PVALB	0.034
chr20	58892200	58892699	CTSZ	PVALB	0.02
chr20	59014266	59014765	CTSZ	PVALB	0.03
chr20	59047987	59048486	PRELID3B	PVALB	0.106
chr20	59571494	59571993	PHACTR3	PVALB	0.244
chr20	59576170	59576669	PHACTR3	PVALB	0.261
chr20	59583252	59583751	PHACTR3	PVALB	0.023
chr20	59955161	59955660	CDH26	PVALB	0.345
chr20	61253140	61253639	CDH4	PVALB	0.19
chr20	61253728	61254227	CDH4	PVALB	0.17
chr20	62063121	62063620	TAF4	PVALB	0.113
chr20	62063984	62064483	TAF4	PVALB	0.113
chr20	62121401	62121900	LSM14B	PVALB	0.233
chr20	62236650	62237149	OSBPL2	PVALB	0.136
chr20	62238062	62238561	MTG2	PVALB	0.027
chr20	62238062	62238561	HRH3	PVALB	0.068
chr20	62238062	62238561	OSBPL2	PVALB	0.612
chr20	62355744	62356243	LAMA5	PVALB	0.037
chr20	62356312	62356811	LAMA5	PVALB	0.047
chr20	62374550	62375049	LAMA5	PVALB	0.022
chr20	62405248	62405747	CABLES2	PVALB	0.177
chr20	62643292	62643791	SLCO4A1	PVALB	0.169
chr20	62791347	62791846	MRGBP	PVALB	0.094
chr20	62794091	62794590	MRGBP	PVALB	0.349
chr20	62794091	62794590	OGFR	PVALB	0.053
chr20	62794091	62794590	COL9A3	PVALB	0.057
chr20	62795084	62795583	MRGBP	PVALB	0.177
chr20	62795084	62795583	OGFR	PVALB	0.027
chr20	62795084	62795583	COL9A3	PVALB	0.029
chr20	62808189	62808688	OGFR	PVALB	0.14
chr20	62817082	62817581	COL9A3	PVALB	0.186
chr20	62860261	62860760	TCFL5	PVALB	0.104
chr20	62925708	62926207	DIDO1	PVALB	0.02
chr20	62925708	62926207	GID8	PVALB	0.02
chr20	62926254	62926753	DIDO1	PVALB	0.042
chr20	62926254	62926753	GID8	PVALB	0.042
chr20	63309427	63309926	COL20A1	PVALB	0.035
chr20	63352229	63352728	COL20A1	PVALB	0.024
chr20	63352229	63352728	CHRNA4	PVALB	0.026
chr20	63360712	63361211	CHRNA4	PVALB	0.031
chr20	63370603	63371102	CHRNA4	PVALB	0.168
chr20	63371114	63371613	CHRNA4	PVALB	0.122
chr20	63376864	63377363	CHRNA4	PVALB	0.159
chr20	63377376	63377875	CHRNA4	PVALB	0.143
chr20	63471052	63471551	KCNQ2	PVALB	0.242
chr20	63471563	63472062	KCNQ2	PVALB	0.288
chr20	63502029	63502528	EEF1A2	PVALB	0.038
chr20	63502648	63503147	EEF1A2	PVALB	0.03
chr20	63519736	63520235	PPDPF	PVALB	0.022
chr20	63652621	63653120	STMN3	PVALB	0.14
chr20	63652621	63653120	RTEL1	PVALB	0.14
chr20	63653236	63653735	STMN3	PVALB	0.264
chr20	63653236	63653735	RTEL1	PVALB	0.264
chr20	63653236	63653735	TNFRSF6B	PVALB	0.023
chr20	63658341	63658840	STMN3	PVALB	0.27
chr20	63658341	63658840	RTEL1	PVALB	0.27
chr20	63658341	63658840	TNFRSF6B	PVALB	0.023
chr20	63682187	63682686	TNFRSF6B	PVALB	0.027
chr20	63699060	63699559	TNFRSF6B	PVALB	0.286
chr20	63864095	63864594	TPD52L2	PVALB	0.217
chr20	63949007	63949506	UCKL1	PVALB	0.021
chr20	63949007	63949506	ZNF512B	PVALB	0.022
chr20	63957157	63957656	UCKL1	PVALB	0.176
chr20	63957157	63957656	ZNF512B	PVALB	0.02
chr20	63973750	63974249	ZNF512B	PVALB	0.023
chr20	64062731	64063230	TCEA2	PVALB	0.096
chr20	64062731	64063230	OPRL1	PVALB	0.045
chr20	64062731	64063230	MYT1	PVALB	0.038
chr20	64063585	64064084	TCEA2	PVALB	0.022
chr20	64090173	64090672	MYT1	PVALB	0.025
chr20	64091690	64092189	MYT1	PVALB	0.023
chr2	260738	261237	RNASEH1	PVALB	0.021
chr2	260738	261237	SH3YL1	PVALB	0.122
chr2	260738	261237	ACP1	PVALB	0.122
chr2	287401	287900	ALKAL2	PVALB	0.349
chr2	290062	290561	ALKAL2	PVALB	0.022
chr2	393749	394248	COLEC11	PVALB	0.043
chr2	394910	395409	COLEC11	PVALB	0.034
chr2	516830	517329	COLEC11	PVALB	0.034
chr2	516830	517329	RNASEH1	PVALB	0.03
chr2	516830	517329	ADI1	PVALB	0.036
chr2	516830	517329	TRAPPC12	PVALB	0.037
chr2	516830	517329	EIPR1	PVALB	0.037
chr2	620468	620967	COLEC11	PVALB	0.053
chr2	636827	637326	COLEC11	PVALB	0.02
chr2	636827	637326	RNASEH1	PVALB	0.044
chr2	636827	637326	ADI1	PVALB	0.024
chr2	636827	637326	TRAPPC12	PVALB	0.023
chr2	636827	637326	EIPR1	PVALB	0.023
chr2	675951	676450	COLEC11	PVALB	0.037
chr2	675951	676450	RNASEH1	PVALB	0.056
chr2	675951	676450	ADI1	PVALB	0.045
chr2	675951	676450	TRAPPC12	PVALB	0.04
chr2	675951	676450	EIPR1	PVALB	0.04
chr2	675951	676450	TMEM18	PVALB	0.134
chr2	739907	740406	COLEC11	PVALB	0.045
chr2	739907	740406	RNASEH1	PVALB	0.034
chr2	739907	740406	ADI1	PVALB	0.053
chr2	739907	740406	TRAPPC12	PVALB	0.051
chr2	739907	740406	EIPR1	PVALB	0.051
chr2	740445	740944	COLEC11	PVALB	0.053
chr2	740445	740944	RNASEH1	PVALB	0.04
chr2	740445	740944	ADI1	PVALB	0.062
chr2	740445	740944	TRAPPC12	PVALB	0.06
chr2	740445	740944	EIPR1	PVALB	0.06
chr2	954298	954797	SNTG2	PVALB	0.314
chr2	1110400	1110899	COLEC11	PVALB	0.022
chr2	1110951	1111450	COLEC11	PVALB	0.027
chr2	1261323	1261822	ADI1	PVALB	0.021
chr2	1321153	1321652	ADI1	PVALB	0.022
chr2	1321153	1321652	TRAPPC12	PVALB	0.021
chr2	1321153	1321652	EIPR1	PVALB	0.021
chr2	1545947	1546446	TRAPPC12	PVALB	0.028
chr2	1545947	1546446	EIPR1	PVALB	0.028
chr2	1550643	1551142	TRAPPC12	PVALB	0.037
chr2	1550643	1551142	EIPR1	PVALB	0.037
chr2	1742867	1743366	PXDN	PVALB	0.31
chr2	1743467	1743966	PXDN	PVALB	0.191
chr2	1750753	1751252	PXDN	PVALB	0.023
chr2	2324411	2324910	MYT1L	PVALB	0.031
chr2	2325956	2326455	MYT1L	PVALB	0.025
chr2	2332945	2333444	MYT1L	PVALB	0.2
chr2	5691149	5691648	SOX11	PVALB	0.117
chr2	5695830	5696329	SOX11	PVALB	0.158
chr2	5696546	5697045	SOX11	PVALB	0.222
chr2	5697193	5697692	SOX11	PVALB	0.104
chr2	8681634	8682133	ID2	PVALB	0.06
chr2	8685685	8686184	ID2	PVALB	0.027
chr2	9205754	9206253	ASAP2	PVALB	0.1
chr2	9207491	9207990	ASAP2	PVALB	0.124
chr2	9422245	9422744	ITGB1BP1	PVALB	0.249
chr2	9422245	9422744	CPSF3	PVALB	0.249
chr2	9474301	9474800	IAH1	PVALB	0.766
chr2	9555023	9555522	ADAM17	PVALB	0.171
chr2	9555529	9556028	ADAM17	PVALB	0.478
chr2	9638410	9638909	YWHAQ	PVALB	0.06
chr2	10072522	10073021	CYS1	PVALB	0.027
chr2	10078828	10079327	CYS1	PVALB	0.035
chr2	10079332	10079831	CYS1	PVALB	0.041
chr2	10079840	10080339	CYS1	PVALB	0.515
chr2	10721986	10722485	ATP6V1C2	PVALB	0.211
chr2	10812590	10813089	NOL10	PVALB	0.031
chr2	10812590	10813089	PDIA6	PVALB	0.06
chr2	10812590	10813089	LPIN1	PVALB	0.033
chr2	10832249	10832748	PDIA6	PVALB	0.466
chr2	10835218	10835717	PDIA6	PVALB	0.152
chr2	10918897	10919396	KCNF1	PVALB	0.374
chr2	10920684	10921183	KCNF1	PVALB	0.023
chr2	11124405	11124904	C2orf50	PVALB	0.023
chr2	11129787	11130286	C2orf50	PVALB	0.16
chr2	11343478	11343977	ROCK2	PVALB	0.189
chr2	11344544	11345043	ROCK2	PVALB	0.615
chr2	11449143	11449642	E2F6	PVALB	0.023
chr2	11477879	11478378	E2F6	PVALB	0.025
chr2	11483189	11483688	E2F6	PVALB	0.027
chr2	11483189	11483688	GREB1	PVALB	0.298
chr2	11669067	11669566	LPIN1	PVALB	0.021
chr2	11681951	11682450	LPIN1	PVALB	0.022
chr2	11688313	11688812	LPIN1	PVALB	0.022
chr2	11692859	11693358	LPIN1	PVALB	0.023
chr2	11746256	11746755	LPIN1	PVALB	0.023
chr2	14634287	14634786	LRATD1	PVALB	0.246
chr2	14635329	14635828	LRATD1	PVALB	0.203
chr2	15941350	15941849	MYCN	PVALB	0.249
chr2	15942198	15942697	MYCN	PVALB	0.262
chr2	16664074	16664573	FAM49A	PVALB	0.428
chr2	17540346	17540845	RAD51AP2	PVALB	0.026
chr2	17540346	17540845	VSNL1	PVALB	0.06
chr2	17793347	17793846	SMC6	PVALB	0.022
chr2	17798218	17798717	SMC6	PVALB	0.022
chr2	17805795	17806294	SMC6	PVALB	0.171
chr2	17812821	17813320	SMC6	PVALB	0.031
chr2	17813507	17814006	SMC6	PVALB	0.027
chr2	17830462	17830961	SMC6	PVALB	0.025
chr2	17878357	17878856	KCNS3	PVALB	0.387
chr2	17879016	17879515	KCNS3	PVALB	0.291
chr2	20050567	20051066	LAPTM4A	PVALB	0.154
chr2	20350679	20351178	PUM2	PVALB	0.6
chr2	20351191	20351690	PUM2	PVALB	0.293
chr2	20642311	20642810	HS1BP3	PVALB	0.023
chr2	20642311	20642810	GDF7	PVALB	0.033
chr2	20661431	20661930	GDF7	PVALB	0.221
chr2	20821662	20822161	LDAH	PVALB	0.068
chr2	23385985	23386484	KLHL29	PVALB	0.18
chr2	23386855	23387354	KLHL29	PVALB	0.22
chr2	23925909	23926408	ATAD2B	PVALB	0.134
chr2	23925909	23926408	UBXN2A	PVALB	0.134
chr2	23940200	23940699	ATAD2B	PVALB	0.027
chr2	23940200	23940699	UBXN2A	PVALB	0.027
chr2	23940200	23940699	MFSD2B	PVALB	0.032
chr2	24047277	24047776	MFSD2B	PVALB	0.055
chr2	24047277	24047776	WDCP	PVALB	0.58
chr2	24047277	24047776	FKBP1B	PVALB	0.58
chr2	24077035	24077534	SF3B6	PVALB	0.208
chr2	24077035	24077534	FAM228B	PVALB	0.208
chr2	24490731	24491230	NCOA1	PVALB	0.399
chr2	24831944	24832443	ADCY3	PVALB	0.025
chr2	24920414	24920913	ADCY3	PVALB	0.053
chr2	24926546	24927045	ADCY3	PVALB	0.047
chr2	24930818	24931317	ADCY3	PVALB	0.024
chr2	24975411	24975910	DNAJC27	PVALB	0.136
chr2	25043228	25043727	EFR3B	PVALB	0.091
chr2	25341243	25341742	DNMT3A	PVALB	0.196
chr2	25877264	25877763	ASXL2	PVALB	0.123
chr2	26032987	26033486	RAB10	PVALB	0.203
chr2	26245189	26245688	HADHB	PVALB	0.15
chr2	26245189	26245688	HADHA	PVALB	0.15
chr2	26345708	26346207	SELENOI	PVALB	0.032
chr2	26345708	26346207	ADGRF3	PVALB	0.664
chr2	26414172	26414671	DRC1	PVALB	0.033
chr2	26566338	26566837	OTOF	PVALB	0.031
chr2	26693255	26693754	KCNK3	PVALB	0.255
chr2	26699114	26699613	KCNK3	PVALB	0.121
chr2	26712624	26713123	CIB4	PVALB	0.024
chr2	26768887	26769386	SLC35F6	PVALB	0.117
chr2	26768887	26769386	CENPA	PVALB	0.117
chr2	26769426	26769925	SLC35F6	PVALB	0.091
chr2	26769426	26769925	CENPA	PVALB	0.091
chr2	26785632	26786131	SLC35F6	PVALB	0.042
chr2	26785632	26786131	CENPA	PVALB	0.042
chr2	26846257	26846756	DPYSL5	PVALB	0.178
chr2	26848440	26848939	DPYSL5	PVALB	0.197
chr2	26849689	26850188	DPYSL5	PVALB	0.124
chr2	27050494	27050993	CIB4	PVALB	0.025
chr2	27050494	27050993	TMEM214	PVALB	0.042
chr2	27050494	27050993	AGBL5	PVALB	0.112
chr2	27050494	27050993	OST4	PVALB	0.03
chr2	27051300	27051799	TMEM214	PVALB	0.034
chr2	27051300	27051799	AGBL5	PVALB	0.091
chr2	27051300	27051799	OST4	PVALB	0.024
chr2	27072183	27072682	OST4	PVALB	0.14
chr2	27081095	27081594	OST4	PVALB	0.024
chr2	27081095	27081594	KHK	PVALB	0.189
chr2	27085433	27085932	KHK	PVALB	0.126
chr2	27118070	27118569	CGREF1	PVALB	0.199
chr2	27262202	27262701	DNAJC5G	PVALB	0.031
chr2	27262202	27262701	SLC30A3	PVALB	0.031
chr2	27262812	27263311	DNAJC5G	PVALB	0.059
chr2	27262812	27263311	SLC30A3	PVALB	0.059
chr2	27262812	27263311	TRIM54	PVALB	0.034
chr2	27279802	27280301	TRIM54	PVALB	0.147
chr2	27303318	27303817	UCN	PVALB	0.153
chr2	27322276	27322775	UCN	PVALB	0.021
chr2	27322276	27322775	MPV17	PVALB	0.183
chr2	27322865	27323364	DNAJC5G	PVALB	0.021
chr2	27322865	27323364	SLC30A3	PVALB	0.021
chr2	27322865	27323364	UCN	PVALB	0.05
chr2	27322865	27323364	MPV17	PVALB	0.447
chr2	27355964	27356463	GTF3C2	PVALB	0.094
chr2	27402476	27402975	PPM1G	PVALB	0.029
chr2	27428306	27428805	PPM1G	PVALB	0.023
chr2	27428306	27428805	NRBP1	PVALB	0.489
chr2	27428306	27428805	KRTCAP3	PVALB	0.057
chr2	27428306	27428805	C2orf16	PVALB	0.023
chr2	27428850	27429349	NRBP1	PVALB	0.274
chr2	27428850	27429349	KRTCAP3	PVALB	0.032
chr2	27885191	27885690	BABAM2	PVALB	0.17
chr2	28390186	28390685	FOSL2	PVALB	0.222
chr2	28452389	28452888	PLB1	PVALB	0.243
chr2	28566647	28567146	SPDYA	PVALB	0.021
chr2	28952678	28953177	TOGARAM2	PVALB	0.123
chr2	28958542	28959041	TOGARAM2	PVALB	0.378
chr2	29057917	29058416	PCARE	PVALB	0.02
chr2	29063447	29063946	PCARE	PVALB	0.038
chr2	29063447	29063946	CLIP4	PVALB	0.026
chr2	29065015	29065514	PCARE	PVALB	0.038
chr2	29065015	29065514	CLIP4	PVALB	0.026
chr2	29076123	29076622	PCARE	PVALB	0.304
chr2	29076123	29076622	CLIP4	PVALB	0.043
chr2	29081030	29081529	PCARE	PVALB	0.021
chr2	29081030	29081529	CLIP4	PVALB	0.046
chr2	29115227	29115726	PCARE	PVALB	0.028
chr2	29115227	29115726	CLIP4	PVALB	0.1
chr2	29919774	29920273	ALK	PVALB	0.139
chr2	29920504	29921003	ALK	PVALB	0.209
chr2	30147634	30148133	YPEL5	PVALB	0.19
chr2	30230338	30230837	LBH	PVALB	0.154
chr2	30232181	30232680	LBH	PVALB	0.142
chr2	30239410	30239909	LBH	PVALB	0.075
chr2	30823328	30823827	CAPN13	PVALB	0.371
chr2	31137249	31137748	GALNT14	PVALB	0.04
chr2	31138204	31138703	GALNT14	PVALB	0.06
chr2	31170014	31170513	GALNT14	PVALB	0.032
chr2	31239613	31240112	CAPN14	PVALB	0.254
chr2	31239613	31240112	EHD3	PVALB	0.254
chr2	32009791	32010290	MEMO1	PVALB	0.289
chr2	32622485	32622984	TTC27	PVALB	0.155
chr2	33441225	33441724	RASGRP3	PVALB	0.058
chr2	33444460	33444959	RASGRP3	PVALB	0.039
chr2	33475631	33476130	RASGRP3	PVALB	0.024
chr2	36357451	36357950	CRIM1	PVALB	0.165
chr2	36597582	36598081	FEZ2	PVALB	0.028
chr2	37155855	37156354	EIF2AK2	PVALB	0.206
chr2	37230534	37231033	CEBPZ	PVALB	0.098
chr2	37230534	37231033	NDUFAF7	PVALB	0.098
chr2	37343395	37343894	QPCT	PVALB	0.184
chr2	37344412	37344911	PRKD3	PVALB	0.055
chr2	37344412	37344911	QPCT	PVALB	0.564
chr2	37671428	37671927	CDC42EP3	PVALB	0.025
chr2	37721109	37721608	CDC42EP3	PVALB	0.094
chr2	37739689	37740188	CDC42EP3	PVALB	0.328
chr2	37740197	37740696	CDC42EP3	PVALB	0.034
chr2	37925031	37925530	FEZ2	PVALB	0.028
chr2	37925031	37925530	RMDN2	PVALB	0.797
chr2	37925031	37925530	CYP1B1	PVALB	0.039
chr2	38114035	38114534	CYP1B1	PVALB	0.093
chr2	38119594	38120093	CYP1B1	PVALB	0.057
chr2	38125694	38126193	CYP1B1	PVALB	0.045
chr2	38376056	38376555	ATL2	PVALB	0.2
chr2	38602188	38602687	HNRNPLL	PVALB	0.226
chr2	38663844	38664343	GALM	PVALB	0.211
chr2	38750251	38750750	SRSF7	PVALB	0.277
chr2	38750251	38750750	GEMIN6	PVALB	0.277
chr2	38750251	38750750	ARHGEF33	PVALB	0.021
chr2	39120254	39120753	SOS1	PVALB	0.237
chr2	39120870	39121369	SOS1	PVALB	0.289
chr2	39227786	39228285	CDKL4	PVALB	0.411
chr2	39436201	39436700	MAP4K3	PVALB	0.185
chr2	39665962	39666461	TMEM178A	PVALB	0.37
chr2	39666739	39667238	TMEM178A	PVALB	0.229
chr2	40450786	40451285	SLC8A1	PVALB	0.021
chr2	40451834	40452333	SLC8A1	PVALB	0.044
chr2	41840590	41841089	SLC8A1	PVALB	0.024
chr2	41840590	41841089	PKDCC	PVALB	0.02
chr2	42045973	42046472	PKDCC	PVALB	0.231
chr2	42361244	42361743	COX7A2L	PVALB	0.067
chr2	42361244	42361743	HAAO	PVALB	0.034
chr2	42754286	42754785	HAAO	PVALB	0.026
chr2	42809932	42810431	COX7A2L	PVALB	0.041
chr2	42809932	42810431	HAAO	PVALB	0.161
chr2	42810723	42811222	HAAO	PVALB	0.075
chr2	42906609	42907108	HAAO	PVALB	0.024
chr2	43227616	43228115	ZFP36L2	PVALB	0.193
chr2	44087110	44087609	SLC3A1	PVALB	0.028
chr2	44168567	44169066	PPM1B	PVALB	0.44
chr2	44168567	44169066	SLC3A1	PVALB	0.07
chr2	44169068	44169567	PPM1B	PVALB	0.17
chr2	44169068	44169567	SLC3A1	PVALB	0.027
chr2	44243980	44244479	SLC3A1	PVALB	0.022
chr2	44267770	44268269	SLC3A1	PVALB	0.067
chr2	44286488	44286987	SLC3A1	PVALB	0.021
chr2	44291633	44292132	SLC3A1	PVALB	0.02
chr2	44360700	44361199	PREPL	PVALB	0.196
chr2	44360700	44361199	CAMKMT	PVALB	0.196
chr2	45610638	45611137	SRBD1	PVALB	0.617
chr2	45643553	45644052	PRKCE	PVALB	0.035
chr2	46297010	46297509	EPAS1	PVALB	0.446
chr2	46543099	46543598	RHOQ	PVALB	0.176
chr2	46543099	46543598	ATP6V1E2	PVALB	0.176
chr2	46543869	46544368	RHOQ	PVALB	0.221
chr2	46543869	46544368	ATP6V1E2	PVALB	0.221
chr2	47007427	47007926	STPG4	PVALB	0.023
chr2	47008633	47009132	STPG4	PVALB	0.022
chr2	47071971	47072470	STPG4	PVALB	0.024
chr2	47175589	47176088	STPG4	PVALB	0.056
chr2	47175589	47176088	CALM2	PVALB	0.379
chr2	47322990	47323489	EPCAM	PVALB	0.036
chr2	47334977	47335476	EPCAM	PVALB	0.037
chr2	47520855	47521354	MSH6	PVALB	0.026
chr2	47569832	47570331	KCNK12	PVALB	0.231
chr2	47569832	47570331	MSH6	PVALB	0.02
chr2	47782841	47783340	EPCAM	PVALB	0.022
chr2	47782841	47783340	MSH6	PVALB	0.036
chr2	47782841	47783340	NRXN1	PVALB	0.027
chr2	47904686	47905185	FBXO11	PVALB	0.118
chr2	47906401	47906900	FBXO11	PVALB	0.368
chr2	48315156	48315655	FOXN2	PVALB	0.145
chr2	51032060	51032559	NRXN1	PVALB	0.031
chr2	51230772	51231271	NRXN1	PVALB	0.056
chr2	53829383	53829882	ASB3	PVALB	0.036
chr2	54330542	54331041	C2orf73	PVALB	0.687
chr2	54333128	54333627	C2orf73	PVALB	0.159
chr2	54456899	54457398	SPTBN1	PVALB	0.189
chr2	54457404	54457903	SPTBN1	PVALB	0.139
chr2	54724564	54725063	EML6	PVALB	0.221
chr2	55118415	55118914	RTN4	PVALB	0.121
chr2	55119685	55120184	RTN4	PVALB	0.184
chr2	55120563	55121062	RTN4	PVALB	0.023
chr2	55223178	55223677	CLHC1	PVALB	0.024
chr2	55282004	55282503	MTIF2	PVALB	0.03
chr2	55511432	55511931	CFAP36	PVALB	0.068
chr2	55616800	55617299	PPP4R3B	PVALB	0.178
chr2	55617457	55617956	PPP4R3B	PVALB	0.557
chr2	55923047	55923546	EFEMP1	PVALB	0.326
chr2	57906101	57906600	VRK2	PVALB	0.436
chr2	60550317	60550816	BCL11A	PVALB	0.333
chr2	60554971	60555470	BCL11A	PVALB	0.277
chr2	61177111	61177610	C2orf74	PVALB	0.064
chr2	61536503	61537002	XPO1	PVALB	0.126
chr2	61537102	61537601	XPO1	PVALB	0.18
chr2	61764058	61764557	EHBP1	PVALB	0.026
chr2	61905395	61905894	CCT4	PVALB	0.022
chr2	61905395	61905894	COMMD1	PVALB	0.022
chr2	62505099	62505598	TMEM17	PVALB	0.031
chr2	62505622	62506121	TMEM17	PVALB	0.121
chr2	62505622	62506121	EHBP1	PVALB	0.032
chr2	62512783	62513282	TMEM17	PVALB	0.223
chr2	62663336	62663835	EHBP1	PVALB	0.025
chr2	62705340	62705839	TMEM17	PVALB	0.023
chr2	62705340	62705839	EHBP1	PVALB	0.168
chr2	62705908	62706407	EHBP1	PVALB	0.062
chr2	63841495	63841994	WDPCP	PVALB	0.079
chr2	63841495	63841994	UGP2	PVALB	0.296
chr2	64454952	64455451	LGALSL	PVALB	0.122
chr2	64522692	64523191	AFTPH	PVALB	0.113
chr2	64749881	64750380	SERTAD2	PVALB	0.093
chr2	64989493	64989992	SLC1A4	PVALB	0.193
chr2	65430476	65430975	SPRED2	PVALB	0.223
chr2	65435610	65436109	SPRED2	PVALB	0.262
chr2	65436416	65436915	SPRED2	PVALB	0.178
chr2	66433972	66434471	MEIS1	PVALB	0.264
chr2	66434768	66435267	MEIS1	PVALB	0.222
chr2	68062765	68063264	C1D	PVALB	0.03
chr2	68122293	68122792	C1D	PVALB	0.069
chr2	68156504	68157003	WDR92	PVALB	0.094
chr2	68156504	68157003	PNO1	PVALB	0.094
chr2	68250984	68251483	PPP3R1	PVALB	0.1
chr2	68251620	68252119	PPP3R1	PVALB	0.171
chr2	68252381	68252880	C1D	PVALB	0.059
chr2	68252381	68252880	PPP3R1	PVALB	0.625
chr2	68252381	68252880	CNRIP1	PVALB	0.026
chr2	68290819	68291318	CNRIP1	PVALB	0.022
chr2	68318479	68318978	CNRIP1	PVALB	0.109
chr2	68340554	68341053	CNRIP1	PVALB	0.033
chr2	69902400	69902899	SNRNP27	PVALB	0.021
chr2	69902400	69902899	MXD1	PVALB	0.021
chr2	69914642	69915141	C1D	PVALB	0.031
chr2	69914642	69915141	ARHGAP25	PVALB	0.023
chr2	69914642	69915141	SNRNP27	PVALB	0.134
chr2	69914642	69915141	MXD1	PVALB	0.134
chr2	69914642	69915141	ASPRV1	PVALB	0.081
chr2	69915461	69915960	SNRNP27	PVALB	0.03
chr2	69915461	69915960	MXD1	PVALB	0.03
chr2	69957991	69958490	ASPRV1	PVALB	0.029
chr2	70086269	70086768	ASPRV1	PVALB	0.022
chr2	70086269	70086768	PCBP1	PVALB	0.218
chr2	70141777	70142276	ASPRV1	PVALB	0.022
chr2	70142447	70142946	ASPRV1	PVALB	0.051
chr2	70249269	70249768	C2orf42	PVALB	0.159
chr2	70249269	70249768	TIA1	PVALB	0.159
chr2	70303803	70304302	FAM136A	PVALB	0.136
chr2	70557055	70557554	TGFA	PVALB	0.267
chr2	70767197	70767696	ADD2	PVALB	0.306
chr2	70964803	70965302	ANKRD53	PVALB	0.022
chr2	70977112	70977611	ANKRD53	PVALB	0.365
chr2	71067400	71067899	NAGK	PVALB	0.136
chr2	71068043	71068542	NAGK	PVALB	0.459
chr2	71068641	71069140	NAGK	PVALB	0.27
chr2	71223881	71224380	PAIP2B	PVALB	0.127
chr2	71277407	71277906	ZNF638	PVALB	0.206
chr2	71454288	71454787	DYSF	PVALB	0.219
chr2	71466332	71466831	DYSF	PVALB	0.034
chr2	73070380	73070879	SFXN5	PVALB	0.163
chr2	73071105	73071604	SFXN5	PVALB	0.453
chr2	73071105	73071604	RAB11FIP5	PVALB	0.023
chr2	73112672	73113171	RAB11FIP5	PVALB	0.032
chr2	73163642	73164141	RAB11FIP5	PVALB	0.03
chr2	73177272	73177771	RAB11FIP5	PVALB	0.035
chr2	73212364	73212863	SMYD5	PVALB	0.27
chr2	73234045	73234544	SMYD5	PVALB	0.028
chr2	73234045	73234544	PRADC1	PVALB	0.354
chr2	73234045	73234544	CCT7	PVALB	0.354
chr2	73283302	73283801	FBXO41	PVALB	0.244
chr2	73290126	73290625	EGR4	PVALB	0.141
chr2	73296983	73297482	EGR4	PVALB	0.187
chr2	73823882	73824381	STAMBP	PVALB	0.111
chr2	73984663	73985162	TET3	PVALB	0.343
chr2	73987362	73987861	TET3	PVALB	0.204
chr2	73998423	73998922	TET3	PVALB	0.047
chr2	74002337	74002836	TET3	PVALB	0.067
chr2	74003392	74003891	TET3	PVALB	0.022
chr2	74334743	74335242	SLC4A5	PVALB	0.036
chr2	74374428	74374927	SLC4A5	PVALB	0.059
chr2	74374428	74374927	DCTN1	PVALB	0.034
chr2	74380058	74380557	DCTN1	PVALB	0.028
chr2	74385224	74385723	DCTN1	PVALB	0.028
chr2	74440352	74440851	RTKN	PVALB	0.313
chr2	74553801	74554300	LOXL3	PVALB	0.276
chr2	74554416	74554915	LOXL3	PVALB	0.314
chr2	75200554	75201053	TACR1	PVALB	0.037
chr2	75640486	75640985	MRPL19	PVALB	0.239
chr2	77587784	77588283	LRRTM4	PVALB	0.032
chr2	78993152	78993651	CTNNA2	PVALB	0.021
chr2	79219351	79219850	CTNNA2	PVALB	0.024
chr2	79512728	79513227	CTNNA2	PVALB	0.027
chr2	79860329	79860828	CTNNA2	PVALB	0.023
chr2	80303106	80303605	LRRTM1	PVALB	0.387
chr2	84458907	84459406	SUCLG1	PVALB	0.272
chr2	84926895	84927394	TMSB10	PVALB	0.02
chr2	84926895	84927394	TRABD2A	PVALB	0.02
chr2	84969871	84970370	KCMF1	PVALB	0.07
chr2	84971653	84972152	KCMF1	PVALB	0.203
chr2	85138354	85138853	TCF7L1	PVALB	0.322
chr2	85322084	85322583	TGOLN2	PVALB	0.106
chr2	85537718	85538217	MAT2A	PVALB	0.141
chr2	85615844	85616343	USP39	PVALB	0.026
chr2	85615844	85616343	TMEM150A	PVALB	0.026
chr2	85615844	85616343	C2orf68	PVALB	0.328
chr2	85886407	85886906	ST3GAL5	PVALB	0.027
chr2	85887576	85888075	ST3GAL5	PVALB	0.035
chr2	85888178	85888677	ST3GAL5	PVALB	0.049
chr2	85888716	85889215	ST3GAL5	PVALB	0.104
chr2	85888716	85889215	RGPD1	PVALB	0.023
chr2	85888716	85889215	PLGLB1	PVALB	0.021
chr2	85902408	85902907	ST3GAL5	PVALB	0.327
chr2	86336758	86337257	REEP1	PVALB	0.288
chr2	86441654	86442153	KDM3A	PVALB	0.156
chr2	86442537	86443036	KDM3A	PVALB	0.15
chr2	86622469	86622968	RNF103	PVALB	0.184
chr2	86721182	86721681	RMND5A	PVALB	0.11
chr2	88054986	88055485	KRCC1	PVALB	0.049
chr2	88055547	88056046	KRCC1	PVALB	0.136
chr2	88060290	88060789	KRCC1	PVALB	0.473
chr2	95022205	95022704	MAL	PVALB	0.382
chr2	95120792	95121291	MRPS5	PVALB	0.021
chr2	95121551	95122050	MRPS5	PVALB	0.111
chr2	95122167	95122666	MRPS5	PVALB	0.029
chr2	95158520	95159019	MRPS5	PVALB	0.043
chr2	95159064	95159563	MRPS5	PVALB	0.12
chr2	95159064	95159563	ZNF514	PVALB	0.025
chr2	95159064	95159563	ZNF2	PVALB	0.025
chr2	95159636	95160135	MRPS5	PVALB	0.146
chr2	95159636	95160135	ZNF514	PVALB	0.03
chr2	95159636	95160135	ZNF2	PVALB	0.03
chr2	95264526	95265025	PROM2	PVALB	0.102
chr2	95295969	95296468	PROM2	PVALB	0.062
chr2	95295969	95296468	KCNIP3	PVALB	0.565
chr2	95312761	95313260	PROM2	PVALB	0.027
chr2	95312761	95313260	KCNIP3	PVALB	0.026
chr2	95526214	95526713	PROM2	PVALB	0.021
chr2	95992404	95992903	ANKRD36C	PVALB	0.506
chr2	96260301	96260800	TMEM127	PVALB	0.087
chr2	96260301	96260800	CIAO1	PVALB	0.087
chr2	96305332	96305831	SNRNP200	PVALB	0.033
chr2	96532162	96532661	ARID5A	PVALB	0.312
chr2	96637434	96637933	FER1L5	PVALB	0.031
chr2	96637434	96637933	KANSL3	PVALB	0.031
chr2	96638046	96638545	FER1L5	PVALB	0.081
chr2	96638046	96638545	KANSL3	PVALB	0.081
chr2	96809775	96810274	CNNM3	PVALB	0.113
chr2	96868391	96868890	SEMA4C	PVALB	0.026
chr2	96869257	96869756	SEMA4C	PVALB	0.034
chr2	96869257	96869756	FAM178B	PVALB	0.024
chr2	96987442	96987941	FAM178B	PVALB	0.318
chr2	97093871	97094370	FAHD2B	PVALB	0.203
chr2	97112179	97112678	ANKRD36	PVALB	0.244
chr2	98445846	98446345	INPP4A	PVALB	0.13
chr2	98601370	98601869	COA5	PVALB	0.133
chr2	98601370	98601869	UNC50	PVALB	0.133
chr2	98730027	98730526	MGAT4A	PVALB	0.194
chr2	98912488	98912987	KIAA1211L	PVALB	0.025
chr2	99261173	99261672	LYG2	PVALB	0.027
chr2	99275868	99276367	LYG2	PVALB	0.024
chr2	99294966	99295465	LYG1	PVALB	0.032
chr2	99336170	99336669	LYG2	PVALB	0.034
chr2	99336170	99336669	LYG1	PVALB	0.062
chr2	99336170	99336669	EIF5B	PVALB	0.455
chr2	99336170	99336669	TXNDC9	PVALB	0.179
chr2	100195911	100196410	AFF3	PVALB	0.154
chr2	100197489	100197988	AFF3	PVALB	0.266
chr2	100320469	100320968	LONRF2	PVALB	0.078
chr2	100321261	100321760	LONRF2	PVALB	0.323
chr2	100561985	100562484	PDCL3	PVALB	0.175
chr2	101380345	101380844	CREG2	PVALB	0.093
chr2	101386425	101386924	CREG2	PVALB	0.229
chr2	101474042	101474541	RFX8	PVALB	0.555
chr2	102181117	102181616	IL1RL2	PVALB	0.231
chr2	104853027	104853526	POU3F3	PVALB	0.297
chr2	105431591	105432090	FHL2	PVALB	0.138
chr2	105439113	105439612	FHL2	PVALB	0.165
chr2	105749377	105749876	NCK2	PVALB	0.202
chr2	106064766	106065265	ECRG4	PVALB	0.165
chr2	106065298	106065797	ECRG4	PVALB	0.437
chr2	106193259	106193758	UXS1	PVALB	0.197
chr2	106885890	106886389	ST6GAL2	PVALB	0.309
chr2	109126421	109126920	SH3RF3	PVALB	0.111
chr2	109127888	109128387	SH3RF3	PVALB	0.261
chr2	109794326	109794825	RGPD5	PVALB	0.684
chr2	110748330	110748829	ACOXL	PVALB	0.083
chr2	111116931	111117430	BCL2L11	PVALB	0.555
chr2	111120579	111121078	ACOXL	PVALB	0.02
chr2	111120579	111121078	BCL2L11	PVALB	0.106
chr2	111122188	111122687	BCL2L11	PVALB	0.09
chr2	112054082	112054581	TMEM87B	PVALB	0.37
chr2	112139902	112140401	FBLN7	PVALB	0.023
chr2	112433099	112433598	RGPD8	PVALB	0.715
chr2	112480983	112481482	TTL	PVALB	0.26
chr2	113239981	113240480	PAX8	PVALB	0.035
chr2	113240766	113241265	PAX8	PVALB	0.029
chr2	113277295	113277794	PAX8	PVALB	0.406
chr2	114439601	114440100	DPP10	PVALB	0.048
chr2	119670907	119671406	TMEM177	PVALB	0.103
chr2	119683964	119684463	TMEM177	PVALB	0.038
chr2	119753303	119753802	PTPN4	PVALB	0.059
chr2	120252422	120252921	TMEM185B	PVALB	0.032
chr2	120252422	120252921	RALB	PVALB	0.317
chr2	120252994	120253493	RALB	PVALB	0.153
chr2	120345055	120345554	INHBB	PVALB	0.38
chr2	120346663	120347162	INHBB	PVALB	0.286
chr2	120737035	120737534	GLI2	PVALB	0.245
chr2	121648474	121648973	CLASP1	PVALB	0.304
chr2	121755214	121755713	NIFK	PVALB	0.031
chr2	121755214	121755713	TSN	PVALB	0.031
chr2	124025846	124026345	CNTNAP5	PVALB	0.203
chr2	124027060	124027559	CNTNAP5	PVALB	0.163
chr2	127105071	127105570	BIN1	PVALB	0.109
chr2	127105966	127106465	BIN1	PVALB	0.202
chr2	127387116	127387615	MAP3K2	PVALB	0.385
chr2	127407870	127408369	MAP3K2	PVALB	0.02
chr2	127886445	127886944	AMMECR1L	PVALB	0.333
chr2	128321713	128322212	HS6ST1	PVALB	0.048
chr2	130372134	130372633	PTPN18	PVALB	0.025
chr2	130797823	130798322	ARHGEF4	PVALB	0.026
chr2	130797823	130798322	NCKAP5	PVALB	0.023
chr2	132669878	132670377	LYPD1	PVALB	0.422
chr2	132670416	132670915	LYPD1	PVALB	0.353
chr2	134118217	134118716	MGAT5	PVALB	0.19
chr2	134120756	134121255	MGAT5	PVALB	0.03
chr2	134919183	134919682	CCNT2	PVALB	0.136
chr2	135984860	135985359	DARS	PVALB	0.305
chr2	138786937	138787436	NXPH2	PVALB	0.121
chr2	142130067	142130566	LRP1B	PVALB	0.407
chr2	143162162	143162661	ARHGAP15	PVALB	0.047
chr2	143936570	143937069	ARHGAP15	PVALB	0.046
chr2	143937274	143937773	ARHGAP15	PVALB	0.048
chr2	144516666	144517165	ARHGAP15	PVALB	0.028
chr2	144516666	144517165	ZEB2	PVALB	0.031
chr2	144524038	144524537	ARHGAP15	PVALB	0.03
chr2	144524038	144524537	ZEB2	PVALB	0.421
chr2	148645064	148645563	EPC2	PVALB	0.441
chr2	148645064	148645563	LYPD6	PVALB	0.025
chr2	148645932	148646431	EPC2	PVALB	0.107
chr2	148876067	148876566	KIF5C	PVALB	0.189
chr2	148876601	148877100	KIF5C	PVALB	0.247
chr2	148881496	148881995	KIF5C	PVALB	0.066
chr2	148881496	148881995	RND3	PVALB	0.029
chr2	149038858	149039357	LYPD6B	PVALB	0.352
chr2	149330903	149331402	LYPD6	PVALB	0.048
chr2	149597455	149597954	MMADHC	PVALB	0.028
chr2	150485010	150485509	RND3	PVALB	0.03
chr2	150486013	150486512	RND3	PVALB	0.036
chr2	150487361	150487860	RND3	PVALB	0.036
chr2	152025797	152026296	NEB	PVALB	0.022
chr2	152097481	152097980	CACNB4	PVALB	0.177
chr2	152097992	152098491	CACNB4	PVALB	0.277
chr2	152335982	152336481	FMNL2	PVALB	0.23
chr2	153873038	153873537	GALNT13	PVALB	0.161
chr2	154692886	154693385	KCNJ3	PVALB	0.159
chr2	154698449	154698948	KCNJ3	PVALB	0.304
chr2	156332533	156333032	NR4A2	PVALB	0.027
chr2	156436059	156436558	GPD2	PVALB	0.623
chr2	157302418	157302917	ERMN	PVALB	0.029
chr2	158457610	158458109	CCDC148	PVALB	0.407
chr2	158457610	158458109	PKP4	PVALB	0.407
chr2	158969563	158970062	TANC1	PVALB	0.19
chr2	159615314	159615813	BAZ2B	PVALB	0.483
chr2	160407583	160408082	SLC4A10	PVALB	0.023
chr2	160492687	160493186	RBMS1	PVALB	0.367
chr2	161123205	161123704	TANK	PVALB	0.115
chr2	161160077	161160576	TANK	PVALB	0.081
chr2	161160077	161160576	FAP	PVALB	0.026
chr2	161160706	161161205	TANK	PVALB	0.056
chr2	161238559	161239058	SLC4A10	PVALB	0.021
chr2	161414168	161414667	TBR1	PVALB	0.577
chr2	161414168	161414667	SLC4A10	PVALB	0.108
chr2	162073199	162073698	DPP4	PVALB	0.237
chr2	162315754	162316253	IFIH1	PVALB	0.184
chr2	162315754	162316253	GCA	PVALB	0.184
chr2	162343773	162344272	SLC4A10	PVALB	0.03
chr2	162343773	162344272	FAP	PVALB	0.033
chr2	162343773	162344272	IFIH1	PVALB	0.034
chr2	162343773	162344272	GCA	PVALB	0.034
chr2	164840392	164840891	COBLL1	PVALB	0.142
chr2	164841082	164841581	COBLL1	PVALB	0.363
chr2	164841631	164842130	COBLL1	PVALB	0.325
chr2	164847815	164848314	COBLL1	PVALB	0.068
chr2	165191044	165191543	SCN2A	PVALB	0.323
chr2	165191044	165191543	SCN3A	PVALB	0.026
chr2	165205125	165205624	SCN3A	PVALB	0.15
chr2	165475224	165475723	CSRNP3	PVALB	0.029
chr2	165793213	165793712	GALNT3	PVALB	0.17
chr2	166140419	166140918	SCN1A	PVALB	0.168
chr2	166158405	166158904	SCN1A	PVALB	0.024
chr2	167292239	167292738	XIRP2	PVALB	0.03
chr2	167292741	167293240	SCN7A	PVALB	0.026
chr2	167292741	167293240	XIRP2	PVALB	0.067
chr2	167292741	167293240	B3GALT1	PVALB	0.034
chr2	167293869	167294368	XIRP2	PVALB	0.023
chr2	167857375	167857874	B3GALT1	PVALB	0.084
chr2	168241078	168241577	STK39	PVALB	0.082
chr2	168246361	168246860	SCN7A	PVALB	0.023
chr2	168246361	168246860	STK39	PVALB	0.413
chr2	168450144	168450643	CERS6	PVALB	0.053
chr2	168456776	168457275	CERS6	PVALB	0.241
chr2	168911886	168912385	SPC25	PVALB	0.278
chr2	169363706	169364205	LRP2	PVALB	0.177
chr2	169364325	169364824	LRP2	PVALB	0.279
chr2	169798521	169799020	SSB	PVALB	0.545
chr2	169799222	169799721	SSB	PVALB	0.265
chr2	170154987	170155486	MYO3B	PVALB	0.027
chr2	170163560	170164059	MYO3B	PVALB	0.021
chr2	170179918	170180417	MYO3B	PVALB	0.045
chr2	170224409	170224908	MYO3B	PVALB	0.021
chr2	170716706	170717205	SP5	PVALB	0.306
chr2	170716706	170717205	ERICH2	PVALB	0.023
chr2	170770126	170770625	ERICH2	PVALB	0.06
chr2	170770637	170771136	ERICH2	PVALB	0.143
chr2	170803744	170804243	ERICH2	PVALB	0.031
chr2	170815634	170816133	ERICH2	PVALB	0.03
chr2	170815634	170816133	GAD1	PVALB	0.279
chr2	170816670	170817169	ERICH2	PVALB	0.042
chr2	170816670	170817169	GAD1	PVALB	0.384
chr2	170973396	170973895	TLK1	PVALB	0.021
chr2	171160124	171160623	TLK1	PVALB	0.022
chr2	171160899	171161398	TLK1	PVALB	0.028
chr2	171432162	171432661	DCAF17	PVALB	0.171
chr2	171432162	171432661	METTL8	PVALB	0.171
chr2	171523388	171523887	CYBRD1	PVALB	0.209
chr2	171992565	171993064	SLC25A12	PVALB	0.109
chr2	171992565	171993064	METAP1D	PVALB	0.109
chr2	172556186	172556685	PDK1	PVALB	0.249
chr2	173076105	173076604	MAP3K20	PVALB	0.327
chr2	173355407	173355906	CDCA7	PVALB	0.21
chr2	173963930	173964429	SP3	PVALB	0.392
chr2	174340370	174340869	SP9	PVALB	0.024
chr2	174341433	174341932	SP9	PVALB	0.034
chr2	174343493	174343992	SP9	PVALB	0.027
chr2	174485988	174486487	GPR155	PVALB	0.202
chr2	174697112	174697611	WIPF1	PVALB	0.021
chr2	175004001	175004500	CHN1	PVALB	0.071
chr2	175180903	175181402	ATP5MC3	PVALB	0.334
chr2	175181491	175181990	ATP5MC3	PVALB	0.43
chr2	176001382	176001881	LNPK	PVALB	0.234
chr2	178844104	178844603	TTN	PVALB	0.045
chr2	179263026	179263525	SESTD1	PVALB	0.065
chr2	179263738	179264237	SESTD1	PVALB	0.308
chr2	179859949	179860448	ZNF385B	PVALB	0.245
chr2	180980076	180980575	UBE2E3	PVALB	0.309
chr2	180980076	180980575	PPP1R1C	PVALB	0.026
chr2	180980875	180981374	UBE2E3	PVALB	0.168
chr2	182504728	182505227	PDE1A	PVALB	0.025
chr2	183037461	183037960	NCKAP1	PVALB	0.34
chr2	183037461	183037960	NUP35	PVALB	0.033
chr2	183123531	183124030	NUP35	PVALB	0.112
chr2	183124036	183124535	NUP35	PVALB	0.229
chr2	184119097	184119596	FSIP2	PVALB	0.022
chr2	184597477	184597976	ZNF804A	PVALB	0.32
chr2	186016083	186016582	FSIP2	PVALB	0.021
chr2	186033399	186033898	FSIP2	PVALB	0.027
chr2	186575146	186575645	ITGAV	PVALB	0.036
chr2	186599761	186600260	ITGAV	PVALB	0.026
chr2	187429868	187430367	CALCRL	PVALB	0.03
chr2	187452979	187453478	CALCRL	PVALB	0.021
chr2	188292662	188293161	GULP1	PVALB	0.248
chr2	189210092	189210591	COL5A2	PVALB	0.052
chr2	189580551	189581050	SLC40A1	PVALB	0.586
chr2	189580551	189581050	C2orf88	PVALB	0.031
chr2	189581334	189581833	SLC40A1	PVALB	0.29
chr2	190319146	190319645	COL5A2	PVALB	0.024
chr2	190319768	190320267	COL5A2	PVALB	0.047
chr2	190319768	190320267	C2orf88	PVALB	0.024
chr2	190319768	190320267	INPP1	PVALB	0.032
chr2	190319768	190320267	HIBCH	PVALB	0.032
chr2	190648587	190649086	C2orf88	PVALB	0.027
chr2	190648587	190649086	NAB1	PVALB	0.566
chr2	190649220	190649719	NAB1	PVALB	0.307
chr2	190881415	190881914	GLS	PVALB	0.224
chr2	191013919	191014418	STAT1	PVALB	0.063
chr2	191150080	191150579	STAT4	PVALB	0.228
chr2	191155573	191156072	STAT4	PVALB	0.113
chr2	191245912	191246411	MYO1B	PVALB	0.282
chr2	195592075	195592574	SLC39A10	PVALB	0.036
chr2	195656861	195657360	SLC39A10	PVALB	0.057
chr2	195656861	195657360	C2orf66	PVALB	0.028
chr2	195656861	195657360	BOLL	PVALB	0.021
chr2	195657406	195657905	SLC39A10	PVALB	0.028
chr2	196078057	196078556	DNAH7	PVALB	0.023
chr2	196170703	196171202	STK17B	PVALB	0.262
chr2	196171396	196171895	STK17B	PVALB	0.554
chr2	196592283	196592782	HECW2	PVALB	0.277
chr2	196823619	196824118	C2orf66	PVALB	0.033
chr2	196926197	196926696	PGAP1	PVALB	0.374
chr2	197499063	197499562	HSPE1	PVALB	0.088
chr2	197499063	197499562	RFTN2	PVALB	0.029
chr2	197798003	197798502	BOLL	PVALB	0.048
chr2	197802917	197803416	BOLL	PVALB	0.031
chr2	197802917	197803416	PLCL1	PVALB	0.125
chr2	199459112	199459611	SATB2	PVALB	0.078
chr2	200306748	200307247	SPATS2L	PVALB	0.377
chr2	200307347	200307846	SPATS2L	PVALB	0.255
chr2	200525809	200526308	SGO2	PVALB	0.037
chr2	200525809	200526308	KCTD18	PVALB	0.037
chr2	200811313	200811812	BZW1	PVALB	0.635
chr2	200811313	200811812	MPP4	PVALB	0.024
chr2	200811313	200811812	KIAA2012	PVALB	0.025
chr2	200812121	200812620	BZW1	PVALB	0.272
chr2	200859968	200860467	CLK1	PVALB	0.052
chr2	200863333	200863832	CLK1	PVALB	0.111
chr2	201127458	201127957	CFLAR	PVALB	0.021
chr2	201236313	201236812	CASP8	PVALB	0.381
chr2	201360200	201360699	FLACC1	PVALB	0.085
chr2	201360200	201360699	STRADB	PVALB	0.059
chr2	201642498	201642997	STRADB	PVALB	0.024
chr2	201642498	201642997	C2CD6	PVALB	0.067
chr2	201642498	201642997	TMEM237	PVALB	0.474
chr2	201696047	201696546	MPP4	PVALB	0.417
chr2	202064239	202064738	KIAA2012	PVALB	0.024
chr2	202374883	202375382	BMPR2	PVALB	0.131
chr2	202377306	202377805	BMPR2	PVALB	0.134
chr2	202635693	202636192	FAM117B	PVALB	0.234
chr2	202870731	202871230	ICA1L	PVALB	0.272
chr2	203013608	203014107	WDR12	PVALB	0.105
chr2	203013608	203014107	NBEAL1	PVALB	0.105
chr2	203239472	203239971	CYP20A1	PVALB	0.229
chr2	203329001	203329500	ABI2	PVALB	0.094
chr2	203533969	203534468	RAPH1	PVALB	0.151
chr2	205684687	205685186	NRP2	PVALB	0.25
chr2	205685333	205685832	NRP2	PVALB	0.275
chr2	206084301	206084800	INO80D	PVALB	0.185
chr2	206084998	206085497	INO80D	PVALB	0.26
chr2	206918283	206918782	CPO	PVALB	0.028
chr2	207165920	207166419	CPO	PVALB	0.044
chr2	207165920	207166419	KLF7	PVALB	0.608
chr2	207165920	207166419	C2orf80	PVALB	0.021
chr2	207624498	207624997	METTL21A	PVALB	0.215
chr2	208175209	208175708	C2orf80	PVALB	0.023
chr2	208186840	208187339	C2orf80	PVALB	0.024
chr2	208254914	208255413	C2orf80	PVALB	0.023
chr2	208254914	208255413	IDH1	PVALB	0.035
chr2	208254914	208255413	PIKFYVE	PVALB	0.035
chr2	208254914	208255413	PTH2R	PVALB	0.027
chr2	208264797	208265296	IDH1	PVALB	0.1
chr2	208264797	208265296	PIKFYVE	PVALB	0.1
chr2	210476505	210477004	LANCL1	PVALB	0.71
chr2	210476505	210477004	CPS1	PVALB	0.71
chr2	210480623	210481122	LANCL1	PVALB	0.027
chr2	210480623	210481122	CPS1	PVALB	0.027
chr2	212537654	212538153	ERBB4	PVALB	0.253
chr2	214805971	214806470	BARD1	PVALB	0.167
chr2	216031808	216032307	MREG	PVALB	0.58
chr2	216044398	216044897	MREG	PVALB	0.022
chr2	216044973	216045472	MREG	PVALB	0.027
chr2	216109035	216109534	XRCC5	PVALB	0.494
chr2	216114596	216115095	XRCC5	PVALB	0.047
chr2	216362652	216363151	MARCH4	PVALB	0.024
chr2	216371231	216371730	MARCH4	PVALB	0.272
chr2	216691954	216692453	IGFBP5	PVALB	0.194
chr2	216694230	216694729	IGFBP5	PVALB	0.283
chr2	216698725	216699224	IGFBP5	PVALB	0.135
chr2	218270894	218271393	AAMP	PVALB	0.106
chr2	218270894	218271393	PNKD	PVALB	0.106
chr2	218270894	218271393	TMBIM1	PVALB	0.02
chr2	218272580	218273079	AAMP	PVALB	0.128
chr2	218272580	218273079	PNKD	PVALB	0.128
chr2	218272580	218273079	TMBIM1	PVALB	0.024
chr2	218286495	218286994	AAMP	PVALB	0.022
chr2	218286495	218286994	PNKD	PVALB	0.022
chr2	218286495	218286994	TMBIM1	PVALB	0.074
chr2	218322853	218323352	TMBIM1	PVALB	0.02
chr2	218383828	218384327	SLC11A1	PVALB	0.306
chr2	218387528	218388027	SLC11A1	PVALB	0.267
chr2	218395894	218396393	SLC11A1	PVALB	0.054
