## Supplemental Tables S1-S24 for "Epigenetic and 3D genome reprogramming during the aging of human hippocampus": Table_S12.tsv (part 9 of 12)

chr	start	end	TargetGene	CellType	ABC.Score
chr2	218395894	218396393	CTDSP1	PVALB	0.502
chr2	218399398	218399897	SLC11A1	PVALB	0.034
chr2	218399398	218399897	CTDSP1	PVALB	0.319
chr2	218406041	218406540	SLC11A1	PVALB	0.024
chr2	218873454	218873953	WNT10A	PVALB	0.027
chr2	218876537	218877036	WNT10A	PVALB	0.028
chr2	218886455	218886954	WNT10A	PVALB	0.168
chr2	218892597	218893096	WNT10A	PVALB	0.07
chr2	218898165	218898664	WNT10A	PVALB	0.043
chr2	218908817	218909316	WNT10A	PVALB	0.031
chr2	218954868	218955367	CDK5R2	PVALB	0.252
chr2	218963107	218963606	CYP27A1	PVALB	0.021
chr2	218963107	218963606	WNT10A	PVALB	0.021
chr2	218963107	218963606	CDK5R2	PVALB	0.026
chr2	219057854	219058353	CFAP65	PVALB	0.044
chr2	219206453	219206952	ZFAND2B	PVALB	0.117
chr2	219206453	219206952	ABCB6	PVALB	0.057
chr2	219206453	219206952	ATG9A	PVALB	0.042
chr2	219206453	219206952	ANKZF1	PVALB	0.042
chr2	219217790	219218289	ZFAND2B	PVALB	0.028
chr2	219217790	219218289	ABCB6	PVALB	0.173
chr2	219254265	219254764	STK16	PVALB	0.033
chr2	219254265	219254764	GLB1L	PVALB	0.033
chr2	219285972	219286471	PTPRN	PVALB	0.022
chr2	219298596	219299095	PTPRN	PVALB	0.021
chr2	219308106	219308605	PTPRN	PVALB	0.21
chr2	219387625	219388124	DNPEP	PVALB	0.046
chr2	219388203	219388702	DNPEP	PVALB	0.077
chr2	219402848	219403347	DNPEP	PVALB	0.282
chr2	219430719	219431218	SPEG	PVALB	0.182
chr2	219441683	219442182	SPEG	PVALB	0.028
chr2	219442268	219442767	SPEG	PVALB	0.02
chr2	219522126	219522625	ASIC4	PVALB	0.023
chr2	219522658	219523157	ASIC4	PVALB	0.029
chr2	219530085	219530584	DNPEP	PVALB	0.021
chr2	219530085	219530584	ASIC4	PVALB	0.023
chr2	219530085	219530584	INHA	PVALB	0.02
chr2	219541469	219541968	TMEM198	PVALB	0.124
chr2	219541469	219541968	CHPF	PVALB	0.124
chr2	219541469	219541968	INHA	PVALB	0.027
chr2	219551439	219551938	INHA	PVALB	0.042
chr2	219552214	219552713	TMEM198	PVALB	0.025
chr2	219552214	219552713	CHPF	PVALB	0.025
chr2	219552214	219552713	INHA	PVALB	0.107
chr2	219552214	219552713	OBSL1	PVALB	0.034
chr2	219552214	219552713	SLC4A3	PVALB	0.025
chr2	219570354	219570853	INHA	PVALB	0.049
chr2	219570354	219570853	OBSL1	PVALB	0.223
chr2	219576954	219577453	INHA	PVALB	0.033
chr2	219576954	219577453	OBSL1	PVALB	0.149
chr2	219642393	219642892	INHA	PVALB	0.036
chr2	219642393	219642892	SLC4A3	PVALB	0.053
chr2	221571489	221571988	EPHA4	PVALB	0.19
chr2	221572118	221572617	EPHA4	PVALB	0.439
chr2	221573026	221573525	EPHA4	PVALB	0.274
chr2	223612919	223613418	SCG2	PVALB	0.051
chr2	223944184	223944683	WDFY1	PVALB	0.33
chr2	223944184	223944683	MRPL44	PVALB	0.028
chr2	225040818	225041317	DOCK10	PVALB	0.228
chr2	225400967	225401466	NYAP2	PVALB	0.037
chr2	225402318	225402817	NYAP2	PVALB	0.043
chr2	226791528	226792027	IRS1	PVALB	0.323
chr2	226791528	226792027	COL4A4	PVALB	0.04
chr2	226791528	226792027	COL4A3	PVALB	0.04
chr2	226798267	226798766	IRS1	PVALB	0.135
chr2	226800953	226801452	IRS1	PVALB	0.032
chr2	226800953	226801452	COL4A4	PVALB	0.036
chr2	226800953	226801452	COL4A3	PVALB	0.036
chr2	227325738	227326237	MFF	PVALB	0.267
chr2	227472658	227473157	AGFG1	PVALB	0.238
chr2	228180393	228180892	SPHKAP	PVALB	0.402
chr2	229273644	229274143	PID1	PVALB	0.295
chr2	230066945	230067444	SLC16A14	PVALB	0.276
chr2	230067673	230068172	SLC16A14	PVALB	0.276
chr2	230219818	230220317	SP140	PVALB	0.033
chr2	230219818	230220317	SP110	PVALB	0.423
chr2	230411459	230411958	SP140L	PVALB	0.022
chr2	230411459	230411958	SP100	PVALB	0.448
chr2	230412167	230412666	SP100	PVALB	0.257
chr2	230885696	230886195	ITM2C	PVALB	0.037
chr2	231038426	231038925	C2orf72	PVALB	0.2
chr2	231052761	231053260	PSMD1	PVALB	0.448
chr2	231189928	231190427	ARMC9	PVALB	0.074
chr2	231190700	231191199	ARMC9	PVALB	0.099
chr2	231463768	231464267	NCL	PVALB	0.035
chr2	231464313	231464812	HTR2B	PVALB	0.033
chr2	231464313	231464812	NCL	PVALB	0.082
chr2	231514174	231514673	HTR2B	PVALB	0.023
chr2	231514174	231514673	NCL	PVALB	0.025
chr2	231604511	231605010	CHRNG	PVALB	0.022
chr2	231707515	231708014	PTMA	PVALB	0.15
chr2	231708060	231708559	PTMA	PVALB	0.322
chr2	231708060	231708559	NGEF	PVALB	0.023
chr2	231708687	231709186	PTMA	PVALB	0.103
chr2	231709295	231709794	PTMA	PVALB	0.124
chr2	231780484	231780983	COPS7B	PVALB	0.148
chr2	231780484	231780983	PDE6D	PVALB	0.148
chr2	231925132	231925631	NPPC	PVALB	0.188
chr2	232502917	232503416	PRSS56	PVALB	0.03
chr2	232502917	232503416	CHRNG	PVALB	0.043
chr2	232503474	232503973	CHRNG	PVALB	0.027
chr2	232521892	232522391	PRSS56	PVALB	0.315
chr2	232521892	232522391	CHRNG	PVALB	0.075
chr2	232523854	232524353	PRSS56	PVALB	0.356
chr2	232523854	232524353	CHRNG	PVALB	0.085
chr2	232559331	232559830	TIGD1	PVALB	0.035
chr2	232559331	232559830	EIF4E2	PVALB	0.035
chr2	232584168	232584667	EFHD1	PVALB	0.029
chr2	232588811	232589310	EFHD1	PVALB	0.033
chr2	232835540	232836039	SNORC	PVALB	0.021
chr2	232843846	232844345	SNORC	PVALB	0.04
chr2	232853082	232853581	SNORC	PVALB	0.307
chr2	232876215	232876714	SNORC	PVALB	0.063
chr2	232876215	232876714	NGEF	PVALB	0.031
chr2	232876215	232876714	INPP5D	PVALB	0.027
chr2	233048795	233049294	INPP5D	PVALB	0.027
chr2	233211099	233211598	ATG16L1	PVALB	0.49
chr2	233251291	233251790	SNORC	PVALB	0.038
chr2	233251291	233251790	NGEF	PVALB	0.031
chr2	233251291	233251790	INPP5D	PVALB	0.022
chr2	233366043	233366542	DGKD	PVALB	0.02
chr2	235494734	235495233	AGAP1	PVALB	0.165
chr2	236512887	236513386	IQCA1	PVALB	0.021
chr2	236569510	236570009	ACKR3	PVALB	0.442
chr2	237600250	237600749	RAB17	PVALB	0.538
chr2	237616936	237617435	RAB17	PVALB	0.028
chr2	237625725	237626224	LRRFIP1	PVALB	0.153
chr2	237772783	237773282	RBM44	PVALB	0.03
chr2	237774654	237775153	RBM44	PVALB	0.029
chr2	237859412	237859911	RAMP1	PVALB	0.416
chr2	238231410	238231909	HES6	PVALB	0.028
chr2	238234197	238234696	HES6	PVALB	0.03
chr2	238239052	238239551	HES6	PVALB	0.025
chr2	238287624	238288123	PER2	PVALB	0.044
chr2	238288148	238288647	PER2	PVALB	0.088
chr2	238288706	238289205	PER2	PVALB	0.203
chr2	238425736	238426235	ASB1	PVALB	0.125
chr2	239400488	239400987	HDAC4	PVALB	0.229
chr2	240021430	240021929	NDUFA10	PVALB	0.099
chr2	240438167	240438666	GPC1	PVALB	0.275
chr2	240452479	240452978	GPC1	PVALB	0.024
chr2	240560832	240561331	DUSP28	PVALB	0.309
chr2	240560832	240561331	RNPEPL1	PVALB	0.309
chr2	240560832	240561331	ANKMY1	PVALB	0.309
chr2	240560832	240561331	CAPN10	PVALB	0.035
chr2	240560832	240561331	GPR35	PVALB	0.043
chr2	240568137	240568636	DUSP28	PVALB	0.2
chr2	240568137	240568636	RNPEPL1	PVALB	0.2
chr2	240568137	240568636	ANKMY1	PVALB	0.2
chr2	240568137	240568636	CAPN10	PVALB	0.023
chr2	240568137	240568636	GPR35	PVALB	0.028
chr2	240612793	240613292	GPR35	PVALB	0.023
chr2	240819388	240819887	KIF1A	PVALB	0.02
chr2	240832170	240832669	KIF1A	PVALB	0.036
chr2	240832170	240832669	GAL3ST2	PVALB	0.027
chr2	240991290	240991789	SNED1	PVALB	0.215
chr2	240991820	240992319	SNED1	PVALB	0.331
chr2	241156795	241157294	PASK	PVALB	0.042
chr2	241217634	241218133	ANO7	PVALB	0.025
chr2	241315609	241316108	ANO7	PVALB	0.022
chr2	241315609	241316108	SEPTIN2	PVALB	0.422
chr2	241315609	241316108	HDLBP	PVALB	0.422
chr2	241355278	241355777	FARP2	PVALB	0.098
chr2	241507649	241508148	STK25	PVALB	0.163
chr2	241508406	241508905	ANO7	PVALB	0.045
chr2	241508406	241508905	STK25	PVALB	0.686
chr2	241508406	241508905	BOK	PVALB	0.02
chr2	241559120	241559619	BOK	PVALB	0.326
chr2	241559654	241560153	BOK	PVALB	0.336
chr2	241701182	241701681	GAL3ST2	PVALB	0.027
chr2	241701719	241702218	DTYMK	PVALB	0.023
chr2	241701719	241702218	ING5	PVALB	0.023
chr2	241701719	241702218	GAL3ST2	PVALB	0.056
chr2	241702390	241702889	GAL3ST2	PVALB	0.044
chr2	241732448	241732947	D2HGDH	PVALB	0.156
chr2	241735277	241735776	D2HGDH	PVALB	0.226
chr2	241735277	241735776	GAL3ST2	PVALB	0.021
chr2	241860206	241860705	RTP5	PVALB	0.346
chr2	241866242	241866741	RTP5	PVALB	0.271
chr8	544057	544556	TDRP	PVALB	0.176
chr8	544603	545102	TDRP	PVALB	0.395
chr8	730466	730965	ERICH1	PVALB	0.097
chr8	730466	730965	DLGAP2	PVALB	0.097
chr8	731015	731514	ERICH1	PVALB	0.421
chr8	731015	731514	DLGAP2	PVALB	0.421
chr8	1974589	1975088	KBTBD11	PVALB	0.243
chr8	1975748	1976247	KBTBD11	PVALB	0.228
chr8	6562002	6562501	ANGPT2	PVALB	0.342
chr8	6574571	6575070	ANGPT2	PVALB	0.024
chr8	6707234	6707733	AGPAT5	PVALB	0.066
chr8	8385427	8385926	PRAG1	PVALB	0.269
chr8	8892149	8892648	MFHAS1	PVALB	0.178
chr8	9906578	9907077	PRSS55	PVALB	0.021
chr8	10545737	10546236	PRSS55	PVALB	0.063
chr8	10545737	10546236	PRSS51	PVALB	0.483
chr8	10838828	10839327	PINX1	PVALB	0.228
chr8	11199990	11200489	XKR6	PVALB	0.189
chr8	11200639	11201138	XKR6	PVALB	0.233
chr8	11283662	11284161	MTMR9	PVALB	0.142
chr8	11466332	11466831	FAM167A	PVALB	0.106
chr8	11466922	11467421	FAM167A	PVALB	0.072
chr8	11467508	11468007	FAM167A	PVALB	0.052
chr8	11474727	11475226	FAM167A	PVALB	0.18
chr8	11802415	11802914	SOX7	PVALB	0.022
chr8	11802415	11802914	FAM167A	PVALB	0.021
chr8	11802415	11802914	FDFT1	PVALB	0.264
chr8	11803006	11803505	FDFT1	PVALB	0.091
chr8	11808141	11808640	FDFT1	PVALB	0.106
chr8	11862489	11862988	CTSB	PVALB	0.083
chr8	11866653	11867152	CTSB	PVALB	0.069
chr8	11867418	11867917	CTSB	PVALB	0.264
chr8	11867919	11868418	FDFT1	PVALB	0.034
chr8	11867919	11868418	CTSB	PVALB	0.454
chr8	12194704	12195203	FAM86B1	PVALB	0.332
chr8	12753816	12754315	LONRF1	PVALB	0.236
chr8	12754435	12754934	LONRF1	PVALB	0.269
chr8	12936183	12936682	TRMT9B	PVALB	0.032
chr8	12942668	12943167	TRMT9B	PVALB	0.296
chr8	12951352	12951851	TRMT9B	PVALB	0.124
chr8	12952217	12952716	TRMT9B	PVALB	0.051
chr8	13133137	13133636	TRMT9B	PVALB	0.027
chr8	13133137	13133636	DLC1	PVALB	0.038
chr8	15236955	15237454	SGCZ	PVALB	0.536
chr8	17001298	17001797	FGF20	PVALB	0.684
chr8	17026039	17026538	MICU3	PVALB	0.054
chr8	17245611	17246110	CNOT7	PVALB	0.034
chr8	17245611	17246110	VPS37A	PVALB	0.034
chr8	17577027	17577526	PDGFRL	PVALB	0.585
chr8	17799848	17800347	MTUS1	PVALB	0.144
chr8	17807663	17808162	MTUS1	PVALB	0.08
chr8	18082980	18083479	ASAH1	PVALB	0.102
chr8	18083875	18084374	ASAH1	PVALB	0.547
chr8	19756358	19756857	CSGALNACT1	PVALB	0.179
chr8	19756867	19757366	CSGALNACT1	PVALB	0.378
chr8	20287904	20288403	LZTS1	PVALB	0.03
chr8	20295729	20296228	LZTS1	PVALB	0.022
chr8	21788716	21789215	GFRA2	PVALB	0.036
chr8	21918268	21918767	XPO7	PVALB	0.19
chr8	22010019	22010518	NPM2	PVALB	0.032
chr8	22024778	22025277	NPM2	PVALB	0.324
chr8	22024778	22025277	FGF17	PVALB	0.027
chr8	22024778	22025277	DMTN	PVALB	0.027
chr8	22036728	22037227	FGF17	PVALB	0.032
chr8	22036728	22037227	DMTN	PVALB	0.032
chr8	22054624	22055123	FGF17	PVALB	0.055
chr8	22054624	22055123	DMTN	PVALB	0.055
chr8	22054624	22055123	FAM160B2	PVALB	0.022
chr8	22066407	22066906	FGF17	PVALB	0.04
chr8	22066407	22066906	DMTN	PVALB	0.04
chr8	22066407	22066906	FAM160B2	PVALB	0.03
chr8	22095140	22095639	FAM160B2	PVALB	0.024
chr8	22104266	22104765	NUDT18	PVALB	0.118
chr8	22130270	22130769	HR	PVALB	0.226
chr8	22130887	22131386	HR	PVALB	0.256
chr8	22137196	22137695	HR	PVALB	0.152
chr8	22155471	22155970	SFTPC	PVALB	0.144
chr8	22155471	22155970	LGI3	PVALB	0.144
chr8	22155471	22155970	BMP1	PVALB	0.023
chr8	22159511	22160010	SFTPC	PVALB	0.183
chr8	22159511	22160010	LGI3	PVALB	0.183
chr8	22159511	22160010	BMP1	PVALB	0.03
chr8	22227240	22227739	PHYHIP	PVALB	0.031
chr8	22227240	22227739	POLR3D	PVALB	0.022
chr8	22237204	22237703	PHYHIP	PVALB	0.148
chr8	22237204	22237703	POLR3D	PVALB	0.022
chr8	22548878	22549377	SORBS3	PVALB	0.516
chr8	22550606	22551105	SORBS3	PVALB	0.022
chr8	22550606	22551105	PDLIM2	PVALB	0.021
chr8	22551126	22551625	SORBS3	PVALB	0.03
chr8	22551126	22551625	PDLIM2	PVALB	0.029
chr8	22561688	22562187	PDLIM2	PVALB	0.021
chr8	22574252	22574751	PDLIM2	PVALB	0.323
chr8	22588922	22589421	PDLIM2	PVALB	0.048
chr8	22598583	22599082	PDLIM2	PVALB	0.033
chr8	22672927	22673426	BIN3	PVALB	0.036
chr8	22694214	22694713	EGR3	PVALB	0.171
chr8	22695130	22695629	BIN3	PVALB	0.024
chr8	22695130	22695629	EGR3	PVALB	0.326
chr8	22695814	22696313	EGR3	PVALB	0.164
chr8	22973370	22973869	RHOBTB2	PVALB	0.033
chr8	22973871	22974370	RHOBTB2	PVALB	0.058
chr8	22974386	22974885	RHOBTB2	PVALB	0.04
chr8	22980738	22981237	RHOBTB2	PVALB	0.135
chr8	22981476	22981975	RHOBTB2	PVALB	0.21
chr8	23000652	23001151	PEBP4	PVALB	0.323
chr8	23002964	23003463	PEBP4	PVALB	0.256
chr8	23019178	23019677	PEBP4	PVALB	0.033
chr8	23247067	23247566	CHMP7	PVALB	0.419
chr8	23263396	23263895	CHMP7	PVALB	0.022
chr8	23263396	23263895	R3HCC1	PVALB	0.053
chr8	23287771	23288270	R3HCC1	PVALB	0.106
chr8	23296102	23296601	R3HCC1	PVALB	0.022
chr8	23303823	23304322	R3HCC1	PVALB	0.042
chr8	23304334	23304833	R3HCC1	PVALB	0.026
chr8	23410213	23410712	LOXL2	PVALB	0.062
chr8	23523112	23523611	SLC25A37	PVALB	0.087
chr8	24914667	24915166	NEFM	PVALB	0.269
chr8	24954974	24955473	NEFL	PVALB	0.121
chr8	24955767	24956266	ADAM7	PVALB	0.02
chr8	24955767	24956266	NEFL	PVALB	0.253
chr8	26512037	26512536	DPYSL2	PVALB	0.102
chr8	26512037	26512536	PNMA2	PVALB	0.102
chr8	26512701	26513200	DPYSL2	PVALB	0.265
chr8	26512701	26513200	PNMA2	PVALB	0.265
chr8	26865308	26865807	ADRA1A	PVALB	0.237
chr8	26865922	26866421	ADRA1A	PVALB	0.286
chr8	27256928	27257427	STMN4	PVALB	0.218
chr8	27261549	27262048	STMN4	PVALB	0.047
chr8	27274260	27274759	STMN4	PVALB	0.03
chr8	27315183	27315682	TRIM35	PVALB	0.136
chr8	27315183	27315682	PTK2B	PVALB	0.136
chr8	27465432	27465931	CHRNA2	PVALB	0.024
chr8	27470382	27470881	CHRNA2	PVALB	0.255
chr8	27470931	27471430	CHRNA2	PVALB	0.173
chr8	27610395	27610894	CLU	PVALB	0.174
chr8	27610395	27610894	SCARA3	PVALB	0.032
chr8	27616603	27617102	CLU	PVALB	0.098
chr8	27617230	27617729	CLU	PVALB	0.142
chr8	27617230	27617729	SCARA3	PVALB	0.026
chr8	27774145	27774644	CCDC25	PVALB	0.441
chr8	27774145	27774644	SCARA5	PVALB	0.049
chr8	27774145	27774644	ELP3	PVALB	0.023
chr8	28072731	28073230	ELP3	PVALB	0.045
chr8	28092472	28092971	ELP3	PVALB	0.094
chr8	28092974	28093473	ELP3	PVALB	0.112
chr8	28317739	28318238	PNOC	PVALB	0.251
chr8	28318263	28318762	PNOC	PVALB	0.224
chr8	28324176	28324675	PNOC	PVALB	0.027
chr8	28400999	28401498	ZNF395	PVALB	0.222
chr8	28411855	28412354	ZNF395	PVALB	0.029
chr8	28593910	28594409	EXTL3	PVALB	0.029
chr8	28606169	28606668	EXTL3	PVALB	0.253
chr8	28619514	28620013	EXTL3	PVALB	0.039
chr8	28622209	28622708	EXTL3	PVALB	0.12
chr8	28622792	28623291	EXTL3	PVALB	0.043
chr8	28701180	28701679	EXTL3	PVALB	0.032
chr8	28890920	28891419	INTS9	PVALB	0.183
chr8	28890920	28891419	HMBOX1	PVALB	0.183
chr8	29275941	29276440	KIF13B	PVALB	0.029
chr8	29351915	29352414	DUSP4	PVALB	0.24
chr8	30157480	30157979	DCTN6	PVALB	0.161
chr8	30743882	30744381	UBXN8	PVALB	0.102
chr8	30777282	30777781	UBXN8	PVALB	0.026
chr8	30807531	30808030	UBXN8	PVALB	0.028
chr8	30807531	30808030	PPP2CB	PVALB	0.027
chr8	30812049	30812548	UBXN8	PVALB	0.024
chr8	30812049	30812548	PPP2CB	PVALB	0.299
chr8	30812595	30813094	UBXN8	PVALB	0.039
chr8	30812595	30813094	PPP2CB	PVALB	0.476
chr8	30912003	30912502	TEX15	PVALB	0.59
chr8	30918865	30919364	TEX15	PVALB	0.181
chr8	31032669	31033168	PURG	PVALB	0.288
chr8	31032669	31033168	WRN	PVALB	0.288
chr8	31639781	31640280	NRG1	PVALB	0.022
chr8	33514147	33514646	TTI2	PVALB	0.385
chr8	33590846	33591345	DUSP26	PVALB	0.066
chr8	33597512	33598011	DUSP26	PVALB	0.106
chr8	33598050	33598549	DUSP26	PVALB	0.058
chr8	33598682	33599181	DUSP26	PVALB	0.079
chr8	33624492	33624991	DUSP26	PVALB	0.023
chr8	35236203	35236702	UNC5D	PVALB	0.27
chr8	37694253	37694752	ZNF703	PVALB	0.183
chr8	37696744	37697243	ZNF703	PVALB	0.193
chr8	37779772	37780271	ADGRA2	PVALB	0.288
chr8	37796679	37797178	ADGRA2	PVALB	0.105
chr8	37797215	37797714	ADGRA2	PVALB	0.073
chr8	38153667	38154166	STAR	PVALB	0.206
chr8	38171392	38171891	BAG4	PVALB	0.095
chr8	38171392	38171891	LSM1	PVALB	0.095
chr8	38230760	38231259	DDHD2	PVALB	0.055
chr8	38231312	38231811	DDHD2	PVALB	0.122
chr8	38231917	38232416	DDHD2	PVALB	0.068
chr8	38262308	38262807	PLPP5	PVALB	0.108
chr8	38386757	38387256	NSD3	PVALB	0.127
chr8	38386757	38387256	LETM2	PVALB	0.127
chr8	38467653	38468152	FGFR1	PVALB	0.326
chr8	38528054	38528553	C8orf86	PVALB	0.023
chr8	38553613	38554112	C8orf86	PVALB	0.039
chr8	38554271	38554770	C8orf86	PVALB	0.038
chr8	38565756	38566255	C8orf86	PVALB	0.293
chr8	38714240	38714739	TACC1	PVALB	0.029
chr8	38721256	38721755	TACC1	PVALB	0.33
chr8	38734565	38735064	TACC1	PVALB	0.091
chr8	38735352	38735851	TACC1	PVALB	0.032
chr8	38912599	38913098	PLEKHA2	PVALB	0.034
chr8	39891925	39892424	IDO1	PVALB	0.057
chr8	40884677	40885176	ZMAT4	PVALB	0.021
chr8	40892954	40893453	ZMAT4	PVALB	0.351
chr8	41577827	41578326	GPAT4	PVALB	0.726
chr8	41577827	41578326	NKX6-3	PVALB	0.029
chr8	41612596	41613095	NKX6-3	PVALB	0.022
chr8	41646129	41646628	NKX6-3	PVALB	0.102
chr8	41659943	41660442	NKX6-3	PVALB	0.081
chr8	41669106	41669605	NKX6-3	PVALB	0.054
chr8	41671145	41671644	NKX6-3	PVALB	0.076
chr8	41875924	41876423	ANK1	PVALB	0.02
chr8	41897265	41897764	ANK1	PVALB	0.309
chr8	42171488	42171987	PLAT	PVALB	0.023
chr8	42195132	42195631	PLAT	PVALB	0.038
chr8	42214949	42215448	PLAT	PVALB	0.028
chr8	42392133	42392632	VDAC3	PVALB	0.184
chr8	42692453	42692952	CHRNB3	PVALB	0.625
chr8	42692453	42692952	CHRNA6	PVALB	0.022
chr8	42803850	42804349	CHRNA6	PVALB	0.042
chr8	42804358	42804857	CHRNA6	PVALB	0.043
chr8	42805159	42805658	CHRNA6	PVALB	0.074
chr8	42895895	42896394	HOOK3	PVALB	0.139
chr8	42895895	42896394	RNF170	PVALB	0.139
chr8	42895895	42896394	FNTA	PVALB	0.02
chr8	43055936	43056435	FNTA	PVALB	0.111
chr8	43056446	43056945	FNTA	PVALB	0.077
chr8	43140981	43141480	HGSNAT	PVALB	0.34
chr8	47738787	47739286	CEBPD	PVALB	0.244
chr8	49910703	49911202	SNTG1	PVALB	0.046
chr8	49911441	49911940	SNTG1	PVALB	0.041
chr8	51810185	51810684	PXDNL	PVALB	0.024
chr8	51822741	51823240	PXDNL	PVALB	0.021
chr8	52008332	52008831	ST18	PVALB	0.02
chr8	52496038	52496537	ST18	PVALB	0.04
chr8	52713491	52713990	RB1CC1	PVALB	0.057
chr8	52714237	52714736	ST18	PVALB	0.02
chr8	52714237	52714736	RB1CC1	PVALB	0.138
chr8	52737003	52737502	RB1CC1	PVALB	0.045
chr8	53243063	53243562	OPRK1	PVALB	0.026
chr8	53250693	53251192	OPRK1	PVALB	0.431
chr8	53842437	53842936	ATP6V1H	PVALB	0.237
chr8	53842437	53842936	RGS20	PVALB	0.059
chr8	53879743	53880242	RGS20	PVALB	0.026
chr8	54108373	54108872	LYPLA1	PVALB	0.114
chr8	55100938	55101437	XKR4	PVALB	0.226
chr8	55102553	55103052	XKR4	PVALB	0.254
chr8	57996906	57997405	FAM110B	PVALB	0.239
chr8	58429089	58429588	UBXN2B	PVALB	0.026
chr8	58652289	58652788	NSMAF	PVALB	0.059
chr8	58658376	58658875	NSMAF	PVALB	0.144
chr8	59117325	59117824	TOX	PVALB	0.226
chr8	60280042	60280541	CA8	PVALB	0.064
chr8	60651511	60652010	CHD7	PVALB	0.02
chr8	60651511	60652010	CLVS1	PVALB	0.029
chr8	60652025	60652524	CHD7	PVALB	0.033
chr8	60652025	60652524	CLVS1	PVALB	0.046
chr8	61023431	61023930	CLVS1	PVALB	0.035
chr8	61138927	61139426	CLVS1	PVALB	0.022
chr8	65840636	65841135	PDE7A	PVALB	0.086
chr8	65841261	65841760	PDE7A	PVALB	0.176
chr8	66176773	66177272	CRH	PVALB	0.437
chr8	66177375	66177874	CRH	PVALB	0.307
chr8	66421662	66422161	RRS1	PVALB	0.109
chr8	66427967	66428466	RRS1	PVALB	0.122
chr8	66438854	66439353	ADHFE1	PVALB	0.342
chr8	66494228	66494727	VXN	PVALB	0.343
chr8	66507063	66507562	VXN	PVALB	0.022
chr8	66512116	66512615	VXN	PVALB	0.02
chr8	66613094	66613593	MYBL1	PVALB	0.727
chr8	66613094	66613593	PPP1R42	PVALB	0.022
chr8	66613094	66613593	COPS5	PVALB	0.02
chr8	66613094	66613593	CPA6	PVALB	0.021
chr8	66774888	66775387	COPS5	PVALB	0.022
chr8	66925306	66925805	PPP1R42	PVALB	0.026
chr8	67028311	67028810	PPP1R42	PVALB	0.021
chr8	67063973	67064472	PPP1R42	PVALB	0.173
chr8	67063973	67064472	CSPP1	PVALB	0.381
chr8	67063973	67064472	COPS5	PVALB	0.134
chr8	67064677	67065176	PPP1R42	PVALB	0.078
chr8	67064677	67065176	CSPP1	PVALB	0.171
chr8	67064677	67065176	COPS5	PVALB	0.06
chr8	67342722	67343221	ARFGEF1	PVALB	0.209
chr8	67767454	67767953	CPA6	PVALB	0.026
chr8	68329917	68330416	C8orf34	PVALB	0.188
chr8	69441481	69441980	SULF1	PVALB	0.045
chr8	69478743	69479242	SULF1	PVALB	0.125
chr8	69491889	69492388	SULF1	PVALB	0.02
chr8	69492503	69493002	SULF1	PVALB	0.054
chr8	69832530	69833029	SLCO5A1	PVALB	0.124
chr8	69833081	69833580	SLCO5A1	PVALB	0.129
chr8	69833705	69834204	SLCO5A1	PVALB	0.188
chr8	70401937	70402436	NCOA2	PVALB	0.378
chr8	70401937	70402436	EYA1	PVALB	0.032
chr8	70607291	70607790	TRAM1	PVALB	0.229
chr8	73293141	73293640	RDH10	PVALB	0.172
chr8	73746158	73746657	STAU2	PVALB	0.284
chr8	73975976	73976475	ELOC	PVALB	0.318
chr8	73975976	73976475	TMEM70	PVALB	0.318
chr8	73975976	73976475	LY96	PVALB	0.055
chr8	73975976	73976475	PI15	PVALB	0.031
chr8	73992537	73993036	LY96	PVALB	0.229
chr8	74350194	74350693	PI15	PVALB	0.061
chr8	76677885	76678384	ZFHX4	PVALB	0.056
chr8	78804380	78804879	IL7	PVALB	0.68
chr8	79611893	79612392	STMN2	PVALB	0.163
chr8	79612540	79613039	STMN2	PVALB	0.254
chr8	79613092	79613591	STMN2	PVALB	0.247
chr8	79760825	79761324	HEY1	PVALB	0.052
chr8	79765154	79765653	HEY1	PVALB	0.136
chr8	79768364	79768863	HEY1	PVALB	0.183
chr8	80240500	80240999	TPD52	PVALB	0.045
chr8	80486434	80486933	ZBTB10	PVALB	0.39
chr8	80486434	80486933	PMP2	PVALB	0.035
chr8	80487113	80487612	ZBTB10	PVALB	0.21
chr8	80727375	80727874	PMP2	PVALB	0.02
chr8	80872424	80872923	ZNF704	PVALB	0.165
chr8	80873029	80873528	ZNF704	PVALB	0.232
chr8	80893596	80894095	ZFAND1	PVALB	0.02
chr8	81110406	81110905	PAG1	PVALB	0.095
chr8	81110947	81111446	PAG1	PVALB	0.192
chr8	81281173	81281672	FABP5	PVALB	0.463
chr8	81281173	81281672	PMP2	PVALB	0.027
chr8	81422165	81422664	PMP2	PVALB	0.059
chr8	81720489	81720988	ZFAND1	PVALB	0.093
chr8	81721079	81721578	ZFAND1	PVALB	0.244
chr8	81841514	81842013	SNX16	PVALB	0.245
chr8	84184256	84184755	RALYL	PVALB	0.238
chr8	85221143	85221642	RBIS	PVALB	0.145
chr8	85221143	85221642	CA13	PVALB	0.145
chr8	86508419	86508918	CA3	PVALB	0.037
chr8	86508419	86508918	CA1	PVALB	0.037
chr8	86508419	86508918	RMDN1	PVALB	0.038
chr8	86508419	86508918	CPNE3	PVALB	0.038
chr8	86508419	86508918	CNGB3	PVALB	0.023
chr8	86508419	86508918	CNBD1	PVALB	0.042
chr8	86703279	86703778	CNGB3	PVALB	0.042
chr8	86703279	86703778	CNBD1	PVALB	0.025
chr8	86870983	86871482	CNBD1	PVALB	0.051
chr8	87988558	87989057	CNGB3	PVALB	0.024
chr8	88320516	88321015	MMP16	PVALB	0.09
chr8	88326597	88327096	MMP16	PVALB	0.144
chr8	89759236	89759735	RIPK2	PVALB	0.127
chr8	89902736	89903235	OSGIN2	PVALB	0.298
chr8	89902736	89903235	CALB1	PVALB	0.021
chr8	89983977	89984476	DECR1	PVALB	0.045
chr8	89983977	89984476	NBN	PVALB	0.045
chr8	89983977	89984476	CALB1	PVALB	0.036
chr8	90069857	90070356	CALB1	PVALB	0.031
chr8	90081826	90082325	CALB1	PVALB	0.047
chr8	90082596	90083095	CALB1	PVALB	0.1
chr8	90645475	90645974	CNGB3	PVALB	0.024
chr8	90645475	90645974	CALB1	PVALB	0.02
chr8	90645475	90645974	LRRC69	PVALB	0.025
chr8	90645475	90645974	SLC26A7	PVALB	0.033
chr8	90646096	90646595	CNGB3	PVALB	0.02
chr8	90646096	90646595	LRRC69	PVALB	0.021
chr8	90646096	90646595	SLC26A7	PVALB	0.028
chr8	91033576	91034075	PIP4P2	PVALB	0.025
chr8	91219455	91219954	SLC26A7	PVALB	0.066
chr8	92101370	92101869	RUNX1T1	PVALB	0.188
chr8	92101882	92102381	RUNX1T1	PVALB	0.216
chr8	92965421	92965920	LRRC69	PVALB	0.033
chr8	92965421	92965920	SLC26A7	PVALB	0.041
chr8	92965421	92965920	TRIQK	PVALB	0.027
chr8	93693801	93694300	FAM92A	PVALB	0.214
chr8	93699686	93700185	FAM92A	PVALB	0.409
chr8	93700275	93700774	LRRC69	PVALB	0.034
chr8	93700275	93700774	TRIQK	PVALB	0.02
chr8	93700275	93700774	FAM92A	PVALB	0.107
chr8	93700275	93700774	PDP1	PVALB	0.029
chr8	93916456	93916955	SLC26A7	PVALB	0.025
chr8	93916456	93916955	TRIQK	PVALB	0.056
chr8	93916456	93916955	PDP1	PVALB	0.142
chr8	93917442	93917941	TRIQK	PVALB	0.036
chr8	93917442	93917941	PDP1	PVALB	0.091
chr8	94266796	94267295	GEM	PVALB	0.436
chr8	94713336	94713835	DPY19L4	PVALB	0.095
chr8	94822318	94822817	INTS8	PVALB	0.055
chr8	94822926	94823425	INTS8	PVALB	0.172
chr8	94894417	94894916	NDUFAF6	PVALB	0.167
chr8	94894417	94894916	CCNE2	PVALB	0.167
chr8	94938772	94939271	TP53INP1	PVALB	0.025
chr8	96234521	96235020	UQCRB	PVALB	0.214
chr8	96262685	96263184	MTERF3	PVALB	0.118
chr8	96262685	96263184	PTDSS1	PVALB	0.118
chr8	96495013	96495512	SDC2	PVALB	0.184
chr8	97644743	97645242	MTDH	PVALB	0.177
chr8	97645250	97645749	MTDH	PVALB	0.102
chr8	97776046	97776545	LAPTM4B	PVALB	0.229
chr8	98045368	98045867	ERICH5	PVALB	0.04
chr8	98416339	98416838	KCNS2	PVALB	0.021
chr8	98437720	98438219	KCNS2	PVALB	0.039
chr8	98940856	98941355	STK3	PVALB	0.514
chr8	98948075	98948574	STK3	PVALB	0.205
chr8	99892689	99893188	COX6C	PVALB	0.197
chr8	100143791	100144290	RGS22	PVALB	0.031
chr8	100158629	100159128	POLR2K	PVALB	0.1
chr8	100158629	100159128	SPAG1	PVALB	0.1
chr8	100212731	100213230	RNF19A	PVALB	0.026
chr8	100309288	100309787	RNF19A	PVALB	0.028
chr8	100309946	100310445	RNF19A	PVALB	0.14
chr8	100309946	100310445	SNX31	PVALB	0.031
chr8	100676205	100676704	SNX31	PVALB	0.028
chr8	100720657	100721156	PABPC1	PVALB	0.08
chr8	100721586	100722085	SNX31	PVALB	0.023
chr8	100721586	100722085	PABPC1	PVALB	0.238
chr8	100950428	100950927	YWHAZ	PVALB	0.166
chr8	100951104	100951603	YWHAZ	PVALB	0.152
chr8	100951824	100952323	RNF19A	PVALB	0.021
chr8	100951824	100952323	SNX31	PVALB	0.022
chr8	100951824	100952323	YWHAZ	PVALB	0.352
chr8	101204909	101205408	ZNF706	PVALB	0.247
chr8	101474006	101474505	GRHL2	PVALB	0.03
chr8	102122278	102122777	NCALD	PVALB	0.16
chr8	102123007	102123506	NCALD	PVALB	0.219
chr8	102123893	102124392	NCALD	PVALB	0.407
chr8	102411723	102412222	UBR5	PVALB	0.222
chr8	102862882	102863381	AZIN1	PVALB	0.033
chr8	102863454	102863953	AZIN1	PVALB	0.025
chr8	102863995	102864494	AZIN1	PVALB	0.059
chr8	102894485	102894984	AZIN1	PVALB	0.287
chr8	103132395	103132894	BAALC	PVALB	0.026
chr8	103148812	103149311	BAALC	PVALB	0.099
chr8	103298997	103299496	FZD6	PVALB	0.255
chr8	103373115	103373614	CTHRC1	PVALB	0.248
chr8	103499573	103500072	RIMS2	PVALB	0.026
chr8	106269939	106270438	OXR1	PVALB	0.045
chr8	106361257	106361756	OXR1	PVALB	0.068
chr8	106371641	106372140	OXR1	PVALB	0.032
chr8	107495759	107496258	ANGPT1	PVALB	0.206
chr8	108080370	108080869	RSPO2	PVALB	0.169
chr8	108082442	108082941	RSPO2	PVALB	0.313
chr8	108430871	108431370	EIF3E	PVALB	0.4
chr8	108785763	108786262	TMEM74	PVALB	0.18
chr8	109973903	109974402	KCNV1	PVALB	0.531
chr8	113434611	113435110	CSMD3	PVALB	0.33
chr8	113437656	113438155	CSMD3	PVALB	0.312
chr8	115648072	115648571	TRPS1	PVALB	0.034
chr8	115667383	115667882	TRPS1	PVALB	0.022
chr8	115668223	115668722	TRPS1	PVALB	0.032
chr8	115668733	115669232	TRPS1	PVALB	0.062
chr8	115779216	115779715	TRPS1	PVALB	0.031
chr8	116443051	116443550	TRPS1	PVALB	0.028
chr8	116755587	116756086	UTP23	PVALB	0.036
chr8	116755587	116756086	EIF3H	PVALB	0.036
chr8	116873511	116874010	RAD21	PVALB	0.118
chr8	118614635	118615134	SAMD12	PVALB	0.024
chr8	118621073	118621572	SAMD12	PVALB	0.303
chr8	119204025	119204524	MAL2	PVALB	0.025
chr8	119207562	119208061	MAL2	PVALB	0.034
chr8	119208130	119208629	COLEC10	PVALB	0.028
chr8	119208130	119208629	MAL2	PVALB	0.084
chr8	119866991	119867490	DSCC1	PVALB	0.022
chr8	119908416	119908915	COL14A1	PVALB	0.021
chr8	119919581	119920080	COL14A1	PVALB	0.021
chr8	119982595	119983094	COL14A1	PVALB	0.021
chr8	120060637	120061136	COL14A1	PVALB	0.071
chr8	120444331	120444830	MTBP	PVALB	0.188
chr8	120444331	120444830	MRPL13	PVALB	0.188
chr8	120810483	120810982	SNTB1	PVALB	0.25
chr8	120810989	120811488	SNTB1	PVALB	0.227
chr8	120811825	120812324	SNTB1	PVALB	0.269
chr8	122780062	122780561	ZHX2	PVALB	0.211
chr8	122782333	122782832	ZHX2	PVALB	0.275
chr8	122788935	122789434	ZHX2	PVALB	0.252
chr8	123072354	123072853	TBC1D31	PVALB	0.024
chr8	123072354	123072853	DERL1	PVALB	0.024
chr8	123273794	123274293	ZHX1	PVALB	0.293
chr8	123274430	123274929	C8orf76	PVALB	0.02
chr8	123274430	123274929	ZHX1	PVALB	0.423
chr8	123396180	123396679	ANXA13	PVALB	0.024
chr8	123540110	123540609	FBXO32	PVALB	0.185
chr8	123548134	123548633	FBXO32	PVALB	0.051
chr8	124726828	124727327	MTSS1	PVALB	0.185
chr8	125431956	125432455	TRIB1	PVALB	0.173
chr8	125434498	125434997	TRIB1	PVALB	0.137
chr8	126556276	126556775	LRATD2	PVALB	0.377
chr8	130015121	130015620	FAM49B	PVALB	0.185
chr8	130015654	130016153	FAM49B	PVALB	0.248
chr8	130442377	130442876	ASAP1	PVALB	0.113
chr8	131039802	131040301	ADCY8	PVALB	0.168
chr8	131042155	131042654	ADCY8	PVALB	0.219
chr8	131916396	131916895	EFR3A	PVALB	0.023
chr8	132120340	132120839	HHLA1	PVALB	0.022
chr8	132142864	132143363	HHLA1	PVALB	0.051
chr8	132489457	132489956	KCNQ3	PVALB	0.087
chr8	132673826	132674325	LRRC6	PVALB	0.234
chr8	132733349	132733848	TMEM71	PVALB	0.023
chr8	132734869	132735368	TMEM71	PVALB	0.035
chr8	132758146	132758645	TMEM71	PVALB	0.045
chr8	132772106	132772605	TMEM71	PVALB	0.055
chr8	132772106	132772605	PHF20L1	PVALB	0.163
chr8	133081597	133082096	SLA	PVALB	0.023
chr8	133128894	133129393	SLA	PVALB	0.028
chr8	133296281	133296780	NDRG1	PVALB	0.052
chr8	133296989	133297488	NDRG1	PVALB	0.136
chr8	133569517	133570016	ST3GAL1	PVALB	0.032
chr8	134832130	134832629	SLA	PVALB	0.022
chr8	134832130	134832629	ZFAT	PVALB	0.023
chr8	138495951	138496450	FAM135B	PVALB	0.248
chr8	138500356	138500855	FAM135B	PVALB	0.021
chr8	139702881	139703380	KCNK9	PVALB	0.223
chr8	139705665	139706164	KCNK9	PVALB	0.292
chr8	140456955	140457454	TRAPPC9	PVALB	0.177
chr8	140464050	140464549	TRAPPC9	PVALB	0.024
chr8	140637295	140637794	AGO2	PVALB	0.181
chr8	141000273	141000772	PTK2	PVALB	0.192
chr8	141001024	141001523	PTK2	PVALB	0.488
chr8	141001024	141001523	DENND3	PVALB	0.024
chr8	141004686	141005185	PTK2	PVALB	0.149
chr8	141059105	141059604	DENND3	PVALB	0.022
chr8	141084190	141084689	DENND3	PVALB	0.021
chr8	141128220	141128719	DENND3	PVALB	0.073
chr8	141305683	141306182	SLC45A4	PVALB	0.259
chr8	141506013	141506512	AC138647.1	PVALB	0.021
chr8	141507871	141508370	AC138647.1	PVALB	0.041
chr8	141518291	141518790	AC138647.1	PVALB	0.318
chr8	141529116	141529615	AC138647.1	PVALB	0.03
chr8	141535589	141536088	AC138647.1	PVALB	0.04
chr8	142403853	142404352	TSNARE1	PVALB	0.188
chr8	142416262	142416761	TSNARE1	PVALB	0.022
chr8	142416822	142417321	TSNARE1	PVALB	0.021
chr8	142447388	142447887	ADGRB1	PVALB	0.243
chr8	142452663	142453162	ADGRB1	PVALB	0.054
chr8	142739048	142739547	JRK	PVALB	0.022
chr8	142739048	142739547	SLURP2	PVALB	0.032
chr8	143018870	143019369	LY6E	PVALB	0.25
chr8	143170823	143171322	LY6H	PVALB	0.021
chr8	143245321	143245820	ZFP41	PVALB	0.087
chr8	143275775	143276274	ZNF696	PVALB	0.025
chr8	143276291	143276790	ZNF696	PVALB	0.03
chr8	143281478	143281977	ZNF696	PVALB	0.516
chr8	143291095	143291594	ZNF696	PVALB	0.048
chr8	143334609	143335108	TOP1MT	PVALB	0.059
chr8	143361306	143361805	RHPN1	PVALB	0.056
chr8	143571408	143571907	NAPRT	PVALB	0.387
chr8	143608228	143608727	PYCR3	PVALB	0.153
chr8	143823141	143823640	PUF60	PVALB	0.129
chr8	143974760	143975259	PLEC	PVALB	0.137
chr8	144019657	144020156	PARP10	PVALB	0.195
chr8	144146981	144147480	MROH1	PVALB	0.211
chr8	144267580	144268079	SCX	PVALB	0.311
chr8	144274324	144274823	SCX	PVALB	0.024
chr8	144315858	144316357	DGAT1	PVALB	0.02
chr8	144337499	144337998	DGAT1	PVALB	0.033
chr8	144337499	144337998	SCRT1	PVALB	0.403
chr8	144337499	144337998	SLC52A2	PVALB	0.027
chr8	144337499	144337998	TMEM249	PVALB	0.027
chr8	144337499	144337998	FBXL6	PVALB	0.027
chr8	144350355	144350854	SLC52A2	PVALB	0.04
chr8	144350355	144350854	TMEM249	PVALB	0.04
chr8	144350355	144350854	FBXL6	PVALB	0.04
chr8	144350947	144351446	SLC52A2	PVALB	0.061
chr8	144350947	144351446	TMEM249	PVALB	0.061
chr8	144350947	144351446	FBXL6	PVALB	0.061
chr8	144357372	144357871	SLC52A2	PVALB	0.138
chr8	144357372	144357871	TMEM249	PVALB	0.138
chr8	144357372	144357871	FBXL6	PVALB	0.139
chr8	144358257	144358756	SCRT1	PVALB	0.02
chr8	144358257	144358756	SLC52A2	PVALB	0.412
chr8	144358257	144358756	TMEM249	PVALB	0.412
chr8	144358257	144358756	FBXL6	PVALB	0.412
chr8	144373693	144374192	SLC52A2	PVALB	0.021
chr8	144373693	144374192	TMEM249	PVALB	0.021
chr8	144373693	144374192	FBXL6	PVALB	0.021
chr8	144373693	144374192	ADCK5	PVALB	0.447
chr8	144373693	144374192	CPSF1	PVALB	0.025
chr8	144374239	144374738	ADCK5	PVALB	0.199
chr8	144462624	144463123	CYHR1	PVALB	0.336
chr8	144462624	144463123	KIFC2	PVALB	0.336
chr8	144462624	144463123	PPP1R16A	PVALB	0.039
chr8	144478887	144479386	PPP1R16A	PVALB	0.139
chr8	144509628	144510127	MFSD3	PVALB	0.233
chr8	144509628	144510127	LRRC14	PVALB	0.028
chr8	144522266	144522765	LRRC14	PVALB	0.025
chr8	144522266	144522765	LRRC24	PVALB	0.251
chr8	144522266	144522765	C8orf82	PVALB	0.251
chr8	144603648	144604147	ARHGAP39	PVALB	0.491
chr8	144754698	144755197	ZNF251	PVALB	0.149
chr8	144755246	144755745	ZNF251	PVALB	0.605
chr8	144757120	144757619	ZNF251	PVALB	0.118
chr8	144900107	144900606	ZNF250	PVALB	0.075
chr8	144900684	144901183	ZNF250	PVALB	0.136
chr10	135180	135679	AKR1E2	PVALB	0.464
chr10	135180	135679	KLF6	PVALB	0.027
chr10	135180	135679	PITRM1	PVALB	0.021
chr10	135180	135679	ZMYND11	PVALB	0.519
chr10	135685	136184	AKR1E2	PVALB	0.372
chr10	135685	136184	KLF6	PVALB	0.022
chr10	135685	136184	ZMYND11	PVALB	0.416
chr10	176655	177154	AKR1E2	PVALB	0.055
chr10	178191	178690	AKR1E2	PVALB	0.067
chr10	359047	359546	PITRM1	PVALB	0.022
chr10	510451	510950	PRR26	PVALB	0.02
chr10	510971	511470	PRR26	PVALB	0.023
chr10	624763	625262	KLF6	PVALB	0.022
chr10	624763	625262	PRR26	PVALB	0.065
chr10	625263	625762	KLF6	PVALB	0.023
chr10	625263	625762	PRR26	PVALB	0.066
chr10	635289	635788	PRR26	PVALB	0.057
chr10	654232	654731	PRR26	PVALB	0.035
chr10	660833	661332	PRR26	PVALB	0.024
chr10	680137	680636	DIP2C	PVALB	0.068
chr10	683482	683981	DIP2C	PVALB	0.183
chr10	784612	785111	KLF6	PVALB	0.025
chr10	784612	785111	PITRM1	PVALB	0.026
chr10	930680	931179	LARP4B	PVALB	0.146
chr10	1037024	1037523	PFKP	PVALB	0.024
chr10	1048168	1048667	KLF6	PVALB	0.022
chr10	1048168	1048667	PFKP	PVALB	0.044
chr10	1048168	1048667	WDR37	PVALB	0.116
chr10	1048168	1048667	IDI1	PVALB	0.116
chr10	1056499	1056998	KLF6	PVALB	0.035
chr10	1056499	1056998	PITRM1	PVALB	0.033
chr10	1056499	1056998	PFKP	PVALB	0.096
chr10	1110081	1110580	PITRM1	PVALB	0.021
chr10	1739690	1740189	ADARB2	PVALB	0.211
chr10	4825907	4826406	AKR1C2	PVALB	0.035
chr10	5413298	5413797	NET1	PVALB	0.131
chr10	5525915	5526414	AKR1C3	PVALB	0.022
chr10	5812697	5813196	GDI2	PVALB	0.029
chr10	5813234	5813733	AKR1C2	PVALB	0.024
chr10	5813234	5813733	AKR1C3	PVALB	0.022
chr10	5813234	5813733	GDI2	PVALB	0.082
chr10	5813234	5813733	FBH1	PVALB	0.026
chr10	5845078	5845577	GDI2	PVALB	0.352
chr10	5873384	5873883	FBH1	PVALB	0.022
chr10	5875949	5876448	FBH1	PVALB	0.028
chr10	5876519	5877018	FBH1	PVALB	0.031
chr10	6086283	6086782	RBM17	PVALB	0.196
chr10	6128647	6129146	PFKFB3	PVALB	0.024
chr10	6151371	6151870	PFKFB3	PVALB	0.022
chr10	6163439	6163938	PFKFB3	PVALB	0.046
chr10	7407886	7408385	SFMBT2	PVALB	0.021
chr10	7408392	7408891	SFMBT2	PVALB	0.021
chr10	7410202	7410701	SFMBT2	PVALB	0.24
chr10	7412259	7412758	SFMBT2	PVALB	0.193
chr10	7572399	7572898	ITIH5	PVALB	0.027
chr10	7687152	7687651	ITIH5	PVALB	0.04
chr10	7687152	7687651	ITIH2	PVALB	0.035
chr10	7809865	7810364	TAF3	PVALB	0.091
chr10	10796834	10797333	CELF2	PVALB	0.356
chr10	12042109	12042608	UPF2	PVALB	0.207
chr10	12194847	12195346	CDC123	PVALB	0.131
chr10	12194847	12195346	NUDT5	PVALB	0.131
chr10	12339756	12340255	CAMK1D	PVALB	0.044
chr10	12348316	12348815	CAMK1D	PVALB	0.139
chr10	13100388	13100887	OPTN	PVALB	0.032
chr10	13100388	13100887	CCDC3	PVALB	0.032
chr10	13299221	13299720	PHYH	PVALB	0.023
chr10	13299818	13300317	PHYH	PVALB	0.548
chr10	13347022	13347521	SEPHS1	PVALB	0.216
chr10	14467899	14468398	FRMD4A	PVALB	0.287
chr10	14478571	14479070	FRMD4A	PVALB	0.041
chr10	14740538	14741037	FAM107B	PVALB	0.026
chr10	14877789	14878288	SUV39H2	PVALB	0.208
chr10	15084363	15084862	ACBD7	PVALB	0.217
chr10	15378994	15379493	FAM171A1	PVALB	0.052
chr10	15725641	15726140	ITGA8	PVALB	0.032
chr10	17113910	17114409	CUBN	PVALB	0.136
chr10	17453345	17453844	ST8SIA6	PVALB	0.329
chr10	17643071	17643570	STAM	PVALB	0.117
chr10	18261038	18261537	MRC1	PVALB	0.02
chr10	18651436	18651935	NSUN6	PVALB	0.312
chr10	18651436	18651935	ARL5B	PVALB	0.312
chr10	21172807	21173306	NEBL	PVALB	0.121
chr10	21525336	21525835	MLLT10	PVALB	0.158
chr10	21525336	21525835	SKIDA1	PVALB	0.158
chr10	21527013	21527512	MLLT10	PVALB	0.273
chr10	21527013	21527512	SKIDA1	PVALB	0.273
chr10	21533503	21534002	MLLT10	PVALB	0.034
chr10	21533503	21534002	SKIDA1	PVALB	0.034
chr10	21533503	21534002	ARMC3	PVALB	0.021
chr10	21534004	21534503	MLLT10	PVALB	0.046
chr10	21534004	21534503	SKIDA1	PVALB	0.046
chr10	21534004	21534503	ARMC3	PVALB	0.029
chr10	22002564	22003063	DNAJC1	PVALB	0.12
chr10	22321766	22322265	COMMD3	PVALB	0.037
chr10	22321766	22322265	BMI1	PVALB	0.281
chr10	22321766	22322265	SPAG6	PVALB	0.023
chr10	22339855	22340354	SPAG6	PVALB	0.11
chr10	22340489	22340988	SPAG6	PVALB	0.295
chr10	22341030	22341529	SPAG6	PVALB	0.22
chr10	22712981	22713480	PIP4K2A	PVALB	0.173
chr10	22713495	22713994	PIP4K2A	PVALB	0.187
chr10	23343613	23344112	C10orf67	PVALB	0.31
chr10	23438229	23438728	OTUD1	PVALB	0.139
chr10	23693382	23693881	KIAA1217	PVALB	0.213
chr10	23695504	23696003	KIAA1217	PVALB	0.201
chr10	24722553	24723052	ARHGAP21	PVALB	0.127
chr10	25078623	25079122	ENKUR	PVALB	0.036
chr10	25080897	25081396	ENKUR	PVALB	0.043
chr10	25176187	25176686	GPR158	PVALB	0.182
chr10	25934776	25935275	MYO3A	PVALB	0.258
chr10	26215383	26215882	GAD2	PVALB	0.218
chr10	26866282	26866781	ABI1	PVALB	0.078
chr10	27240578	27241077	ACBD5	PVALB	0.269
chr10	27240578	27241077	MPP7	PVALB	0.021
chr10	27242790	27243289	ACBD5	PVALB	0.133
chr10	27742035	27742534	MKX	PVALB	0.245
chr10	27742599	27743098	MKX	PVALB	0.238
chr10	27743181	27743680	MKX	PVALB	0.255
chr10	28302290	28302789	MPP7	PVALB	0.031
chr10	28302841	28303340	ARMC4	PVALB	0.036
chr10	28302841	28303340	MPP7	PVALB	0.103
chr10	28326527	28327026	MPP7	PVALB	0.047
chr10	28533464	28533963	WAC	PVALB	0.268
chr10	29735230	29735729	SVIL	PVALB	0.285
chr10	29735731	29736230	SVIL	PVALB	0.335
chr10	30348825	30349324	MTPAP	PVALB	0.054
chr10	30349363	30349862	MTPAP	PVALB	0.025
chr10	30359591	30360090	MTPAP	PVALB	0.026
chr10	30392425	30392924	MTPAP	PVALB	0.041
chr10	31319625	31320124	ZEB1	PVALB	0.367
chr10	31759926	31760425	MTPAP	PVALB	0.02
chr10	31927707	31928206	ARHGAP12	PVALB	0.202
chr10	32055345	32055844	KIF5B	PVALB	0.218
chr10	32347003	32347502	EPC1	PVALB	0.025
chr10	32377317	32377816	EPC1	PVALB	0.234
chr10	32447073	32447572	CCDC7	PVALB	0.076
chr10	32958025	32958524	ITGB1	PVALB	0.031
chr10	32980517	32981016	ITGB1	PVALB	0.057
chr10	33004531	33005030	ITGB1	PVALB	0.111
chr10	33008651	33009150	ITGB1	PVALB	0.247
chr10	33330407	33330906	NRP1	PVALB	0.101
chr10	33335037	33335536	NRP1	PVALB	0.332
chr10	33336787	33337286	NRP1	PVALB	0.286
chr10	34814289	34814788	PARD3	PVALB	0.378
chr10	35120254	35120753	CREM	PVALB	0.084
chr10	35127427	35127926	CREM	PVALB	0.206
chr10	35239919	35240418	CCNY	PVALB	0.455
chr10	35336197	35336696	CCNY	PVALB	0.033
chr10	35520453	35520952	ANKRD30A	PVALB	0.022
chr10	35640476	35640975	ANKRD30A	PVALB	0.037
chr10	37856801	37857300	ZNF248	PVALB	0.131
chr10	43265756	43266255	RASGEF1A	PVALB	0.278
chr10	43407002	43407501	HNRNPF	PVALB	0.118
chr10	43407578	43408077	HNRNPF	PVALB	0.124
chr10	43409697	43410196	HNRNPF	PVALB	0.164
chr10	44293429	44293928	C10orf142	PVALB	0.207
chr10	44301296	44301795	C10orf142	PVALB	0.021
chr10	44310933	44311432	C10orf142	PVALB	0.021
chr10	44384107	44384606	CXCL12	PVALB	0.338
chr10	44384865	44385364	CXCL12	PVALB	0.279
chr10	44958150	44958649	RASSF4	PVALB	0.141
chr10	44964101	44964600	RASSF4	PVALB	0.023
chr10	44964101	44964600	DEPP1	PVALB	0.025
chr10	44974854	44975353	DEPP1	PVALB	0.307
chr10	44980995	44981494	DEPP1	PVALB	0.027
chr10	45008465	45008964	ZNF22	PVALB	0.182
chr10	45671750	45672249	ZFAND4	PVALB	0.151
chr10	46556252	46556751	SYT15	PVALB	0.033
chr10	46565499	46565998	SYT15	PVALB	0.02
chr10	48270749	48271248	FRMPD2	PVALB	0.196
chr10	48271275	48271774	FRMPD2	PVALB	0.316
chr10	48289567	48290066	FRMPD2	PVALB	0.021
chr10	48658217	48658716	ARHGAP22	PVALB	0.133
chr10	49161476	49161975	TMEM273	PVALB	0.021
chr10	49177346	49177845	TMEM273	PVALB	0.028
chr10	49207997	49208496	WDFY4	PVALB	0.034
chr10	49207997	49208496	TMEM273	PVALB	0.13
chr10	49208550	49209049	TMEM273	PVALB	0.069
chr10	49763767	49764266	OGDHL	PVALB	0.198
chr10	49768514	49769013	OGDHL	PVALB	0.105
chr10	50621946	50622445	SGMS1	PVALB	0.133
chr10	50623142	50623641	SGMS1	PVALB	0.141
chr10	50623671	50624170	TMEM273	PVALB	0.021
chr10	50623671	50624170	PARG	PVALB	0.024
chr10	50623671	50624170	ASAH2	PVALB	0.035
chr10	50623671	50624170	SGMS1	PVALB	0.253
chr10	50991586	50992085	PRKG1	PVALB	0.341
chr10	51691117	51691616	CSTF2T	PVALB	0.125
chr10	52308152	52308651	DKK1	PVALB	0.048
chr10	55630327	55630826	PCDH15	PVALB	0.025
chr10	55631090	55631589	PCDH15	PVALB	0.046
chr10	58383973	58384472	TFAM	PVALB	0.072
chr10	59625928	59626427	SLC16A9	PVALB	0.021
chr10	59708732	59709231	SLC16A9	PVALB	0.025
chr10	59709456	59709955	SLC16A9	PVALB	0.046
chr10	59904955	59905454	CCDC6	PVALB	0.093
chr10	59905534	59906033	CCDC6	PVALB	0.124
chr10	59907775	59908274	CCDC6	PVALB	0.055
chr10	59908361	59908860	CCDC6	PVALB	0.091
chr10	61452122	61452621	TMEM26	PVALB	0.406
chr10	61900109	61900608	ARID5B	PVALB	0.298
chr10	61903028	61903527	ARID5B	PVALB	0.507
chr10	62264684	62265183	RTKN2	PVALB	0.157
chr10	62381195	62381694	ZNF365	PVALB	0.028
chr10	62805228	62805727	ADO	PVALB	0.189
chr10	62816268	62816767	ADO	PVALB	0.021
chr10	66927934	66928433	LRRTM3	PVALB	0.384
chr10	67764162	67764661	CTNNA3	PVALB	0.038
chr10	67849210	67849709	DNAJC12	PVALB	0.057
chr10	67849724	67850223	DNAJC12	PVALB	0.034
chr10	68109207	68109706	MYPN	PVALB	0.353
chr10	68109971	68110470	MYPN	PVALB	0.027
chr10	68331767	68332266	MYPN	PVALB	0.025
chr10	68331767	68332266	HNRNPH3	PVALB	0.489
chr10	68331767	68332266	PBLD	PVALB	0.489
chr10	68599655	68600154	TET1	PVALB	0.022
chr10	68600201	68600700	TET1	PVALB	0.03
chr10	68828049	68828548	STOX1	PVALB	0.245
chr10	69090778	69091277	SRGN	PVALB	0.022
chr10	69242742	69243241	HK1	PVALB	0.036
chr10	69318501	69319000	SRGN	PVALB	0.023
chr10	69318501	69319000	SUPV3L1	PVALB	0.021
chr10	69318501	69319000	HK1	PVALB	0.035
chr10	69375398	69375897	HK1	PVALB	0.025
chr10	69479176	69479675	TSPAN15	PVALB	0.022
chr10	69636654	69637153	FAM241B	PVALB	0.145
chr10	69637289	69637788	FAM241B	PVALB	0.107
chr10	69639183	69639682	FAM241B	PVALB	0.12
chr10	70053712	70054211	H2AFY2	PVALB	0.236
chr10	70131924	70132423	AIFM2	PVALB	0.214
chr10	70145525	70146024	AIFM2	PVALB	0.056
chr10	70145525	70146024	TYSND1	PVALB	0.31
chr10	70232275	70232774	PPA1	PVALB	0.152
chr10	70477757	70478256	PALD1	PVALB	0.124
chr10	70879934	70880433	PCBD1	PVALB	0.16
chr10	71314236	71314735	SLC29A3	PVALB	0.216
chr10	71377225	71377724	CDH23	PVALB	0.045
chr10	71384138	71384637	CDH23	PVALB	0.024
chr10	71860071	71860570	PSAP	PVALB	0.022
chr10	71965080	71965579	CHST3	PVALB	0.146
chr10	72080104	72080603	SPOCK2	PVALB	0.112
chr10	72087468	72087967	SPOCK2	PVALB	0.201
chr10	72272781	72273280	DDIT4	PVALB	0.228
chr10	72274606	72275105	DDIT4	PVALB	0.139
chr10	72353855	72354354	DNAJB12	PVALB	0.237
chr10	72364231	72364730	DNAJB12	PVALB	0.021
chr10	72884209	72884708	OIT3	PVALB	0.047
chr10	72884886	72885385	OIT3	PVALB	0.045
chr10	73095942	73096441	P4HA1	PVALB	0.249
chr10	73095942	73096441	NUDT13	PVALB	0.021
chr10	73247004	73247503	DNAJC9	PVALB	0.61
chr10	73247004	73247503	MRPS16	PVALB	0.035
chr10	73412642	73413141	ANXA7	PVALB	0.109
chr10	73439537	73440036	MSS51	PVALB	0.248
chr10	73494877	73495376	PPP3CB	PVALB	0.166
chr10	73647258	73647757	SYNPO2L	PVALB	0.034
chr10	73655849	73656348	SYNPO2L	PVALB	0.027
chr10	73730244	73730743	SYNPO2L	PVALB	0.023
chr10	73730244	73730743	AGAP5	PVALB	0.031
chr10	73730244	73730743	SEC24C	PVALB	0.034
chr10	73879537	73880036	CAMK2G	PVALB	0.154
chr10	73997658	73998157	VCL	PVALB	0.676
chr10	73998986	73999485	VCL	PVALB	0.148
chr10	74156756	74157255	AP3M1	PVALB	0.039
chr10	74156756	74157255	ADK	PVALB	0.039
chr10	74826025	74826524	KAT6B	PVALB	0.422
chr10	74826025	74826524	SAMD8	PVALB	0.035
chr10	74826601	74827100	KAT6B	PVALB	0.219
chr10	75111086	75111585	SAMD8	PVALB	0.113
chr10	75111883	75112382	SAMD8	PVALB	0.046
chr10	75210771	75211270	VDAC2	PVALB	0.305
chr10	75234027	75234526	COMTD1	PVALB	0.126
chr10	75234689	75235188	COMTD1	PVALB	0.145
chr10	75430075	75430574	LRMDA	PVALB	0.166
chr10	77630310	77630809	KCNMA1	PVALB	0.072
chr10	77636834	77637333	KCNMA1	PVALB	0.16
chr10	77927315	77927814	DLG5	PVALB	0.274
chr10	79067045	79067544	ZMIZ1	PVALB	0.291
chr10	79067939	79068438	ZMIZ1	PVALB	0.221
chr10	79442129	79442628	ZCCHC24	PVALB	0.181
chr10	79981501	79982000	SFTPD	PVALB	0.441
chr10	80069941	80070440	TMEM254	PVALB	0.118
chr10	80204183	80204682	ANXA11	PVALB	0.112
chr10	80444614	80445113	TSPAN14	PVALB	0.031
chr10	80444614	80445113	SH2D4B	PVALB	0.025
chr10	80462584	80463083	TSPAN14	PVALB	0.022
chr10	80462584	80463083	SH2D4B	PVALB	0.021
chr10	80465088	80465587	TSPAN14	PVALB	0.03
chr10	80465088	80465587	SH2D4B	PVALB	0.028
chr10	80552291	80552790	SH2D4B	PVALB	0.022
chr10	80568259	80568758	SH2D4B	PVALB	0.023
chr10	80568780	80569279	SH2D4B	PVALB	0.041
chr10	81876272	81876771	NRG3	PVALB	0.213
chr10	84177510	84178009	CDHR1	PVALB	0.021
chr10	84205518	84206017	CDHR1	PVALB	0.03
chr10	86363033	86363532	GRID1	PVALB	0.151
chr10	86364833	86365332	GRID1	PVALB	0.153
chr10	86399761	86400260	OPN4	PVALB	0.021
chr10	86399761	86400260	LDB3	PVALB	0.022
chr10	86684170	86684669	OPN4	PVALB	0.023
chr10	86684170	86684669	LDB3	PVALB	0.052
chr10	86688206	86688705	OPN4	PVALB	0.02
chr10	86688206	86688705	LDB3	PVALB	0.046
chr10	86711003	86711502	OPN4	PVALB	0.033
chr10	86711003	86711502	LDB3	PVALB	0.029
chr10	86711555	86712054	OPN4	PVALB	0.021
chr10	86755524	86756023	BMPR1A	PVALB	0.17
chr10	86939338	86939837	OPN4	PVALB	0.026
chr10	86966486	86966985	ADIRF	PVALB	0.469
chr10	86966486	86966985	MMRN2	PVALB	0.469
chr10	86971012	86971511	ADIRF	PVALB	0.03
chr10	86971012	86971511	MMRN2	PVALB	0.03
chr10	87656406	87656905	PAPSS2	PVALB	0.17
chr10	87817983	87818482	ATAD1	PVALB	0.035
chr10	87818508	87819007	ATAD1	PVALB	0.025
chr10	87862132	87862631	ATAD1	PVALB	0.117
chr10	87862132	87862631	PTEN	PVALB	0.327
chr10	88387050	88387549	ATAD1	PVALB	0.024
chr10	88582048	88582547	RNLS	PVALB	0.175
chr10	88582048	88582547	LIPJ	PVALB	0.175
chr10	88582639	88583138	RNLS	PVALB	0.629
chr10	88582639	88583138	LIPJ	PVALB	0.629
chr10	88880675	88881174	STAMBPL1	PVALB	0.065
chr10	89208061	89208560	CH25H	PVALB	0.181
chr10	89280412	89280911	IFIT2	PVALB	0.182
chr10	89301813	89302312	IFIT3	PVALB	0.021
chr10	89342494	89342993	IFIT3	PVALB	0.023
chr10	89643868	89644367	PANK1	PVALB	0.437
chr10	89644522	89645021	PANK1	PVALB	0.438
chr10	90856857	90857356	HTR7	PVALB	0.226
chr10	91163833	91164332	PCGF5	PVALB	0.164
chr10	91410070	91410569	HECTD2	PVALB	0.063
chr10	91635289	91635788	PPP1R3C	PVALB	0.152
chr10	91907886	91908385	FGFBP3	PVALB	0.169
chr10	91908418	91908917	FGFBP3	PVALB	0.547
chr10	91908418	91908917	BTAF1	PVALB	0.024
chr10	92591468	92591967	KIF11	PVALB	0.422
chr10	92591468	92591967	EXOC6	PVALB	0.033
chr10	92842971	92843470	EXOC6	PVALB	0.02
chr10	92848207	92848706	EXOC6	PVALB	0.08
chr10	92848750	92849249	EXOC6	PVALB	0.059
chr10	93068203	93068702	CYP26A1	PVALB	0.035
chr10	93074011	93074510	CYP26A1	PVALB	0.386
chr10	93600732	93601231	RBP4	PVALB	0.565
chr10	93600732	93601231	PDE6C	PVALB	0.098
chr10	93751782	93752281	LGI1	PVALB	0.223
chr10	93993801	93994300	PLCE1	PVALB	0.037
chr10	94545504	94546003	HELLS	PVALB	0.025
chr10	95183483	95183982	CYP2C19	PVALB	0.023
chr10	95183483	95183982	CYP2C8	PVALB	0.029
chr10	95183483	95183982	ACSM6	PVALB	0.076
chr10	95195935	95196434	ACSM6	PVALB	0.333
chr10	95295135	95295634	PDLIM1	PVALB	0.25
chr10	95303608	95304107	PDLIM1	PVALB	0.026
chr10	95560403	95560902	SORBS1	PVALB	0.226
chr10	95574897	95575396	SORBS1	PVALB	0.02
chr10	96130249	96130748	ZNF518A	PVALB	0.04
chr10	96257826	96258325	BLNK	PVALB	0.022
chr10	96356942	96357441	OPALIN	PVALB	0.232
chr10	96374547	96375046	OPALIN	PVALB	0.041
chr10	96375256	96375755	OPALIN	PVALB	0.069
chr10	96512900	96513399	TLL2	PVALB	0.167
chr10	96586136	96586635	TM9SF3	PVALB	0.213
chr10	97179768	97180267	SLIT1	PVALB	0.123
chr10	97182298	97182797	SLIT1	PVALB	0.141
chr10	97320899	97321398	FRAT1	PVALB	0.022
chr10	97401007	97401506	RRP12	PVALB	0.023
chr10	97401007	97401506	PGAM1	PVALB	0.023
chr10	97490566	97491065	MMS19	PVALB	0.116
chr10	97490566	97491065	UBTD1	PVALB	0.116
chr10	97497597	97498096	MMS19	PVALB	0.129
chr10	97497597	97498096	UBTD1	PVALB	0.129
chr10	97570997	97571496	ANKRD2	PVALB	0.221
chr10	97570997	97571496	HOGA1	PVALB	0.044
chr10	97574611	97575110	ANKRD2	PVALB	0.166
chr10	97574611	97575110	HOGA1	PVALB	0.033
chr10	97648856	97649355	PI4K2A	PVALB	0.087
chr10	97713933	97714432	MARVELD1	PVALB	0.398
chr10	97713933	97714432	ZFYVE27	PVALB	0.025
chr10	97714485	97714984	MARVELD1	PVALB	0.236
chr10	97731699	97732198	ZFYVE27	PVALB	0.223
chr10	97840035	97840534	GOLGA7B	PVALB	0.166
chr10	97869303	97869802	GOLGA7B	PVALB	0.023
chr10	98029669	98030168	CRTAC1	PVALB	0.023
chr10	98403847	98404346	PYROXD2	PVALB	0.022
chr10	98405359	98405858	PYROXD2	PVALB	0.038
chr10	99232390	99232889	HPSE2	PVALB	0.215
chr10	99233909	99234408	HPSE2	PVALB	0.201
chr10	99325118	99325617	CNNM1	PVALB	0.143
chr10	99431134	99431633	GOT1	PVALB	0.224
chr10	99435949	99436448	GOT1	PVALB	0.121
chr10	99621211	99621710	SLC25A28	PVALB	0.269
chr10	99711060	99711559	CUTC	PVALB	0.025
chr10	99719662	99720161	CUTC	PVALB	0.02
chr10	99788453	99788952	ABCC2	PVALB	0.313
chr10	100516776	100517275	SEC31B	PVALB	0.106
chr10	100518663	100519162	SEC31B	PVALB	0.181
chr10	100535560	100536059	HIF1AN	PVALB	0.046
chr10	100535560	100536059	NDUFB8	PVALB	0.562
chr10	100960693	100961192	SEMA4G	PVALB	0.097
chr10	100994185	100994684	LZTS2	PVALB	0.103
chr10	100997608	100998107	LZTS2	PVALB	0.135
chr10	100998274	100998773	TWNK	PVALB	0.026
chr10	100998274	100998773	MRPL43	PVALB	0.026
chr10	100998274	100998773	LZTS2	PVALB	0.189
chr10	100998994	100999493	SEMA4G	PVALB	0.032
chr10	100998994	100999493	TWNK	PVALB	0.046
chr10	100998994	100999493	MRPL43	PVALB	0.046
chr10	100998994	100999493	LZTS2	PVALB	0.338
chr10	101566282	101566781	DPCD	PVALB	0.022
chr10	101578251	101578750	DPCD	PVALB	0.137
chr10	101693553	101694052	FBXW4	PVALB	0.122
chr10	101694097	101694596	FBXW4	PVALB	0.345
chr10	101780996	101781495	NPM3	PVALB	0.259
chr10	101840691	101841190	KCNIP2	PVALB	0.257
chr10	102114757	102115256	LDB1	PVALB	0.025
chr10	102121207	102121706	LDB1	PVALB	0.299
chr10	102169374	102169873	NOLC1	PVALB	0.024
chr10	102409031	102409530	FBXL15	PVALB	0.032
chr10	102410451	102410950	FBXL15	PVALB	0.315
chr10	102422608	102423107	PSD	PVALB	0.159
chr10	102450302	102450801	CUEDC2	PVALB	0.029
chr10	102450302	102450801	C10orf95	PVALB	0.449
chr10	102450302	102450801	MFSD13A	PVALB	0.047
chr10	102463005	102463504	MFSD13A	PVALB	0.152
chr10	102644785	102645284	TRIM8	PVALB	0.286
chr10	102859811	102860310	AS3MT	PVALB	0.2
chr10	103350119	103350618	PCGF6	PVALB	0.13
chr10	103494621	103495120	NEURL1	PVALB	0.124
chr10	103852195	103852694	SH3PXD2A	PVALB	0.117
chr10	103859202	103859701	SH3PXD2A	PVALB	0.167
chr10	104120847	104121346	SFR1	PVALB	0.123
chr10	104254619	104255118	GSTO2	PVALB	0.026
chr10	104642595	104643094	SORCS3	PVALB	0.297
chr10	109982046	109982545	ADD3	PVALB	0.037
chr10	110005753	110006252	ADD3	PVALB	0.058
chr10	110006894	110007393	ADD3	PVALB	0.1
chr10	110007619	110008118	ADD3	PVALB	0.278
chr10	110209894	110210393	MXI1	PVALB	0.048
chr10	110211025	110211524	ADD3	PVALB	0.034
chr10	110211025	110211524	MXI1	PVALB	0.098
chr10	110221697	110222196	MXI1	PVALB	0.032
chr10	110225659	110226158	ADD3	PVALB	0.022
chr10	110225659	110226158	MXI1	PVALB	0.048
chr10	110226211	110226710	MXI1	PVALB	0.044
chr10	110226810	110227309	MXI1	PVALB	0.035
chr10	110306085	110306584	SMNDC1	PVALB	0.114
chr10	110492046	110492545	DUSP5	PVALB	0.066
chr10	110643173	110643672	RBM20	PVALB	0.21
chr10	112183519	112184018	GPAM	PVALB	0.056
chr10	112952164	112952663	TCF7L2	PVALB	0.374
chr10	114042837	114043336	ADRB1	PVALB	0.301
chr10	114256003	114256502	VWA2	PVALB	0.059
chr10	114303900	114304399	VWA2	PVALB	0.024
chr10	114304767	114305266	VWA2	PVALB	0.022
chr10	114374291	114374790	AFAP1L2	PVALB	0.022
chr10	114397590	114398089	AFAP1L2	PVALB	0.022
chr10	114403477	114403976	AFAP1L2	PVALB	0.242
chr10	114932881	114933380	TRUB1	PVALB	0.148
chr10	115092253	115092752	ATRNL1	PVALB	0.263
chr10	116272346	116272845	GFRA1	PVALB	0.362
chr10	116682266	116682765	C10orf82	PVALB	0.039
chr10	116688437	116688936	C10orf82	PVALB	0.029
chr10	116690678	116691177	C10orf82	PVALB	0.024
chr10	116698954	116699453	C10orf82	PVALB	0.026
chr10	116741887	116742386	C10orf82	PVALB	0.022
chr10	116742428	116742927	C10orf82	PVALB	0.032
chr10	116742428	116742927	HSPA12A	PVALB	0.026
chr10	116866969	116867468	HSPA12A	PVALB	0.033
chr10	116888146	116888645	HSPA12A	PVALB	0.032
chr10	117005040	117005539	HSPA12A	PVALB	0.029
chr10	117005040	117005539	SHTN1	PVALB	0.029
chr10	117136877	117137376	SHTN1	PVALB	0.131
chr10	117136877	117137376	VAX1	PVALB	0.614
chr10	117142859	117143358	SHTN1	PVALB	0.038
chr10	117142859	117143358	VAX1	PVALB	0.026
chr10	117162744	117163243	SHTN1	PVALB	0.023
chr10	117174807	117175306	SHTN1	PVALB	0.022
chr10	117216514	117217013	SLC18A2	PVALB	0.022
chr10	118594247	118594746	PRLHR	PVALB	0.191
chr10	119161706	119162205	SFXN4	PVALB	0.2
chr10	119209397	119209896	GRK5	PVALB	0.099
chr10	119535152	119535651	RGS10	PVALB	0.025
chr10	119595850	119596349	TIAL1	PVALB	0.177
chr10	119652144	119652643	BAG3	PVALB	0.102
chr10	119656992	119657491	BAG3	PVALB	0.05
chr10	119657541	119658040	BAG3	PVALB	0.107
chr10	119658194	119658693	BAG3	PVALB	0.125
chr10	119872744	119873243	MCMBP	PVALB	0.025
chr10	119872744	119873243	SEC23IP	PVALB	0.025
chr10	121597083	121597582	FGFR2	PVALB	0.316
chr10	121921375	121921874	ATE1	PVALB	0.101
chr10	121926974	121927473	ATE1	PVALB	0.146
chr10	121927539	121928038	ATE1	PVALB	0.376
chr10	122267984	122268483	BTBD16	PVALB	0.023
chr10	122279583	122280082	BTBD16	PVALB	0.451
chr10	122286795	122287294	BTBD16	PVALB	0.034
chr10	122287545	122288044	BTBD16	PVALB	0.021
chr10	122298668	122299167	BTBD16	PVALB	0.023
chr10	122446981	122447480	HTRA1	PVALB	0.02
chr10	122461295	122461794	HTRA1	PVALB	0.105
chr10	122461803	122462302	HTRA1	PVALB	0.108
chr10	122462861	122463360	HTRA1	PVALB	0.062
chr10	122469155	122469654	HTRA1	PVALB	0.054
chr10	122474099	122474598	HTRA1	PVALB	0.025
chr10	122478946	122479445	HTRA1	PVALB	0.033
chr10	122980116	122980615	CUZD1	PVALB	0.021
chr10	122980116	122980615	IKZF5	PVALB	0.023
chr10	122980116	122980615	ACADSB	PVALB	0.023
chr10	123967594	123968093	CPXM2	PVALB	0.027
chr10	124091510	124092009	CHST15	PVALB	0.22
chr10	124092281	124092780	CHST15	PVALB	0.336
chr10	124742584	124743083	FAM53B	PVALB	0.135
chr10	124916454	124916953	ZRANB1	PVALB	0.035
chr10	124947274	124947773	ZRANB1	PVALB	0.524
chr10	124999475	124999974	ZRANB1	PVALB	0.023
chr10	125158612	125159111	CTBP2	PVALB	0.029
chr10	125159137	125159636	CTBP2	PVALB	0.03
chr10	125768038	125768537	MMP21	PVALB	0.046
chr10	125783789	125784288	MMP21	PVALB	0.057
chr10	125788073	125788572	MMP21	PVALB	0.104
chr10	125788634	125789133	MMP21	PVALB	0.131
chr10	125795084	125795583	MMP21	PVALB	0.063
chr10	125844465	125844964	MMP21	PVALB	0.02
chr10	126386925	126387424	ADAM12	PVALB	0.2
chr10	127194848	127195347	INSYN2A	PVALB	0.203
chr10	131312373	131312872	TCERG1L	PVALB	0.266
chr10	132022975	132023474	JAKMIP3	PVALB	0.023
chr10	132188070	132188569	DPYSL4	PVALB	0.201
chr10	132307760	132308259	STK32C	PVALB	0.028
chr10	132307760	132308259	LRRC27	PVALB	0.028
chr10	132407774	132408273	PWWP2B	PVALB	0.029
chr10	132411537	132412036	PWWP2B	PVALB	0.023
chr10	132536640	132537139	INPP5A	PVALB	0.143
chr10	132787684	132788183	NKX6-2	PVALB	0.324
chr10	132788280	132788779	NKX6-2	PVALB	0.292
chr10	132940235	132940734	CFAP46	PVALB	0.144
chr10	132941755	132942254	CFAP46	PVALB	0.122
chr10	132946386	132946885	CFAP46	PVALB	0.142
chr10	132947069	132947568	CFAP46	PVALB	0.182
chr10	133072721	133073220	ADGRA1	PVALB	0.401
chr10	133075365	133075864	ADGRA1	PVALB	0.264
chr10	133082926	133083425	ADGRA1	PVALB	0.028
chr10	133087638	133088137	ADGRA1	PVALB	0.047
chr10	133087638	133088137	SCART1	PVALB	0.022
chr10	133089243	133089742	ADGRA1	PVALB	0.024
chr10	133161113	133161612	KNDC1	PVALB	0.335
chr10	133261341	133261840	ADAM8	PVALB	0.057
chr10	133261864	133262363	ADAM8	PVALB	0.07
chr10	133313760	133314259	ADAM8	PVALB	0.024
chr10	133313760	133314259	ZNF511	PVALB	0.023
chr10	133313760	133314259	TUBGCP2	PVALB	0.26
chr10	133315686	133316185	TUBGCP2	PVALB	0.197
chr10	133318622	133319121	ADAM8	PVALB	0.025
chr10	133318622	133319121	ZNF511	PVALB	0.025
chr10	133318622	133319121	TUBGCP2	PVALB	0.276
chr10	133329658	133330157	TUBGCP2	PVALB	0.02
chr10	133335319	133335818	CALY	PVALB	0.257
chr10	133335843	133336342	CALY	PVALB	0.254
chr10	133423226	133423725	SPRN	PVALB	0.761
chr10	133423226	133423725	SCART1	PVALB	0.036
chr10	133423226	133423725	SYCE1	PVALB	0.032
chr10	133527834	133528333	CYP2E1	PVALB	0.291
chr10	133528634	133529133	CYP2E1	PVALB	0.31
chr10	133568741	133569240	SYCE1	PVALB	0.217
chr14	20342321	20342820	PARP2	PVALB	0.179
chr14	20412452	20412951	TEP1	PVALB	0.194
chr14	20682566	20683065	TTC5	PVALB	0.025
chr14	20682566	20683065	METTL17	PVALB	0.023
chr14	20971324	20971823	METTL17	PVALB	0.033
chr14	21087210	21087709	ARHGEF40	PVALB	0.023
chr14	21087210	21087709	NDRG2	PVALB	0.023
chr14	21103498	21103997	ZNF219	PVALB	0.467
chr14	21103498	21103997	RPGRIP1	PVALB	0.027
chr14	21106789	21107288	ZNF219	PVALB	0.139
chr14	21308647	21309146	RPGRIP1	PVALB	0.036
chr14	21437129	21437628	CHD8	PVALB	0.022
chr14	21525529	21526028	METTL3	PVALB	0.021
chr14	21525529	21526028	SALL2	PVALB	0.072
chr14	21526094	21526593	METTL3	PVALB	0.046
chr14	21526094	21526593	SALL2	PVALB	0.155
chr14	22767044	22767543	OXA1L	PVALB	0.293
chr14	22822744	22823243	SLC7A7	PVALB	0.202
chr14	22822744	22823243	MRPL52	PVALB	0.202
chr14	22930313	22930812	PRMT5	PVALB	0.023
chr14	23006863	23007362	C14orf93	PVALB	0.084
chr14	23174207	23174706	SLC7A8	PVALB	0.024
chr14	23174207	23174706	RNF212B	PVALB	0.024
chr14	23182542	23183041	SLC7A8	PVALB	0.247
chr14	23182542	23183041	RNF212B	PVALB	0.247
chr14	23187035	23187534	SLC7A8	PVALB	0.131
chr14	23187035	23187534	RNF212B	PVALB	0.131
chr14	23285939	23286438	BCL2L2	PVALB	0.082
chr14	23285939	23286438	HOMEZ	PVALB	0.082
chr14	23294845	23295344	BCL2L2	PVALB	0.229
chr14	23294845	23295344	HOMEZ	PVALB	0.229
chr14	23301577	23302076	BCL2L2	PVALB	0.118
chr14	23301577	23302076	HOMEZ	PVALB	0.118
chr14	23301577	23302076	PPP1R3E	PVALB	0.451
chr14	23301577	23302076	BCL2L2-PABPN1	PVALB	0.451
chr14	23301577	23302076	PABPN1	PVALB	0.022
chr14	23327933	23328432	PABPN1	PVALB	0.061
chr14	23550623	23551122	ZFHX2	PVALB	0.181
chr14	23550623	23551122	AP1G2	PVALB	0.025
chr14	23551516	23552015	ZFHX2	PVALB	0.246
chr14	23551516	23552015	AP1G2	PVALB	0.034
chr14	23562666	23563165	AP1G2	PVALB	0.236
chr14	23569829	23570328	AP1G2	PVALB	0.023
chr14	23569829	23570328	JPH4	PVALB	0.211
chr14	23576956	23577455	JPH4	PVALB	0.162
chr14	24058207	24058706	CARMIL3	PVALB	0.156
chr14	24072250	24072749	CPNE6	PVALB	0.197
chr14	24080950	24081449	CPNE6	PVALB	0.033
chr14	24080950	24081449	PCK2	PVALB	0.026
chr14	24081450	24081949	CPNE6	PVALB	0.025
chr14	24090421	24090920	PCK2	PVALB	0.136
chr14	24094791	24095290	PCK2	PVALB	0.104
chr14	24172880	24173379	IRF9	PVALB	0.021
chr14	24172880	24173379	REC8	PVALB	0.157
chr14	24212668	24213167	CHMP4A	PVALB	0.102
chr14	24212668	24213167	MDP1	PVALB	0.102
chr14	24296783	24297282	DHRS1	PVALB	0.14
chr14	24296783	24297282	NOP9	PVALB	0.14
chr14	24431667	24432166	KHNYN	PVALB	0.026
chr14	24436621	24437120	KHNYN	PVALB	0.033
chr14	24441535	24442034	SDR39U1	PVALB	0.094
chr14	25056597	25057096	STXBP6	PVALB	0.1
chr14	26597001	26597500	NOVA1	PVALB	0.232
chr14	28765842	28766341	FOXG1	PVALB	0.239
chr14	28766418	28766917	FOXG1	PVALB	0.524
chr14	28766418	28766917	PRKD1	PVALB	0.036
chr14	29926959	29927458	PRKD1	PVALB	0.021
chr14	29927482	29927981	PRKD1	PVALB	0.022
chr14	30156600	30157099	PRKD1	PVALB	0.026
chr14	30214412	30214911	PRKD1	PVALB	0.077
chr14	31206757	31207256	HECTD1	PVALB	0.215
chr14	31449965	31450464	DTD2	PVALB	0.063
chr14	31476360	31476859	NUBPL	PVALB	0.055
chr14	31505394	31505893	NUBPL	PVALB	0.021
chr14	32077264	32077763	ARHGAP5	PVALB	0.253
chr14	32203021	32203520	NUBPL	PVALB	0.026
chr14	32329882	32330381	AKAP6	PVALB	0.024
chr14	32932648	32933147	NPAS3	PVALB	0.136
chr14	32933296	32933795	NPAS3	PVALB	0.139
chr14	32938560	32939059	NPAS3	PVALB	0.245
chr14	32939581	32940080	NPAS3	PVALB	0.201
chr14	34873466	34873965	BAZ1A	PVALB	0.322
chr14	34874498	34874997	BAZ1A	PVALB	0.32
chr14	35045989	35046488	FAM177A1	PVALB	0.862
chr14	35291479	35291978	PSMA6	PVALB	0.054
chr14	35291987	35292486	PSMA6	PVALB	0.151
chr14	35413167	35413666	PSMA6	PVALB	0.024
chr14	37594319	37594818	TTC6	PVALB	0.267
chr14	37594822	37595321	TTC6	PVALB	0.468
chr14	38208442	38208941	SSTR1	PVALB	0.239
chr14	38208991	38209490	SSTR1	PVALB	0.461
chr14	39101905	39102404	SEC23A	PVALB	0.089
chr14	39102439	39102938	SEC23A	PVALB	0.316
chr14	39102439	39102938	GEMIN2	PVALB	0.049
chr14	39102956	39103455	SEC23A	PVALB	0.48
chr14	39102956	39103455	GEMIN2	PVALB	0.074
chr14	39229014	39229513	MIA2	PVALB	0.058
chr14	39266831	39267330	MIA2	PVALB	0.057
chr14	39431378	39431877	FBXO33	PVALB	0.165
chr14	41605065	41605564	LRFN5	PVALB	0.174
chr14	41605843	41606342	LRFN5	PVALB	0.165
chr14	41609729	41610228	LRFN5	PVALB	0.195
chr14	44961030	44961529	TOGARAM1	PVALB	0.123
chr14	44961030	44961529	KLHL28	PVALB	0.033
chr14	45133782	45134281	KLHL28	PVALB	0.054
chr14	45133782	45134281	FKBP3	PVALB	0.239
chr14	45133782	45134281	FANCM	PVALB	0.239
chr14	45134304	45134803	KLHL28	PVALB	0.123
chr14	45134304	45134803	FKBP3	PVALB	0.549
chr14	45134304	45134803	FANCM	PVALB	0.549
chr14	45134304	45134803	MIS18BP1	PVALB	0.044
chr14	45268479	45268978	MIS18BP1	PVALB	0.023
chr14	47674096	47674595	MDGA2	PVALB	0.217
chr14	49585727	49586226	LRR1	PVALB	0.029
chr14	49586233	49586732	LRR1	PVALB	0.068
chr14	49586809	49587308	LRR1	PVALB	0.023
chr14	49633398	49633897	DNAAF2	PVALB	0.173
chr14	49634121	49634620	MGAT2	PVALB	0.035
chr14	49634121	49634620	DNAAF2	PVALB	0.481
chr14	49767073	49767572	KLHDC2	PVALB	0.175
chr14	49853756	49854255	NEMF	PVALB	0.166
chr14	49861939	49862438	NEMF	PVALB	0.031
chr14	49862579	49863078	NEMF	PVALB	0.075
chr14	49868004	49868503	NEMF	PVALB	0.038
chr14	50396124	50396623	CDKL1	PVALB	0.034
chr14	50396679	50397178	CDKL1	PVALB	0.076
chr14	50397198	50397697	CDKL1	PVALB	0.047
chr14	50403298	50403797	CDKL1	PVALB	0.025
chr14	50559932	50560431	MAP4K5	PVALB	0.419
chr14	50830005	50830504	NIN	PVALB	0.274
chr14	50859693	50860192	ABHD12B	PVALB	0.033
chr14	50860374	50860873	ABHD12B	PVALB	0.027
chr14	50947419	50947918	PYGL	PVALB	0.19
chr14	50954761	50955260	PYGL	PVALB	0.032
chr14	50955298	50955797	PYGL	PVALB	0.029
chr14	50956941	50957440	PYGL	PVALB	0.026
chr14	51093253	51093752	TRIM9	PVALB	0.178
chr14	51093754	51094253	TRIM9	PVALB	0.188
chr14	51094901	51095400	TRIM9	PVALB	0.536
chr14	51094901	51095400	FRMD6	PVALB	0.024
chr14	51491009	51491508	FRMD6	PVALB	0.041
chr14	51491530	51492029	FRMD6	PVALB	0.028
chr14	51508016	51508515	FRMD6	PVALB	0.03
chr14	51651322	51651821	FRMD6	PVALB	0.023
chr14	51846444	51846943	GNG2	PVALB	0.028
chr14	51846994	51847493	GNG2	PVALB	0.043
chr14	52067708	52068207	NID2	PVALB	0.205
chr14	52553716	52554215	TXNDC16	PVALB	0.14
chr14	52553716	52554215	GPR137C	PVALB	0.14
chr14	52950208	52950707	FERMT2	PVALB	0.223
chr14	52950924	52951423	FERMT2	PVALB	0.459
chr14	53151920	53152419	DDHD1	PVALB	0.233
chr14	54503445	54503944	CGRRF1	PVALB	0.071
chr14	54564963	54565462	SAMD4A	PVALB	0.168
chr14	54565792	54566291	SAMD4A	PVALB	0.26
chr14	54567725	54568224	SAMD4A	PVALB	0.185
chr14	55557152	55557651	KTN1	PVALB	0.361
chr14	55579008	55579507	KTN1	PVALB	0.032
chr14	55579828	55580327	KTN1	PVALB	0.052
chr14	56119077	56119576	PELI2	PVALB	0.234
chr14	56119604	56120103	PELI2	PVALB	0.079
chr14	56474333	56474832	TMEM260	PVALB	0.02
chr14	56487016	56487515	TMEM260	PVALB	0.325
chr14	56491267	56491766	TMEM260	PVALB	0.034
chr14	57486699	57487198	CCDC198	PVALB	0.061
chr14	57865715	57866214	CCDC198	PVALB	0.031
chr14	57865715	57866214	SLC35F4	PVALB	0.029
chr14	57979543	57980042	SLC35F4	PVALB	0.057
chr14	58239651	58240150	PSMA3	PVALB	0.023
chr14	58637621	58638120	DACT1	PVALB	0.34
chr14	58638184	58638683	DACT1	PVALB	0.302
chr14	58638817	58639316	DACT1	PVALB	0.147
chr14	58639552	58640051	DACT1	PVALB	0.098
chr14	59187634	59188133	DAAM1	PVALB	0.138
chr14	59464324	59464823	GPR135	PVALB	0.353
chr14	59583713	59584212	CCDC175	PVALB	0.022
chr14	59592346	59592845	CCDC175	PVALB	0.024
chr14	60164555	60165054	DHRS7	PVALB	0.244
chr14	60165124	60165623	DHRS7	PVALB	0.535
chr14	60247859	60248358	PPM1A	PVALB	0.221
chr14	60248852	60249351	PPM1A	PVALB	0.455
chr14	60249530	60250029	PPM1A	PVALB	0.235
chr14	60721165	60721664	SIX4	PVALB	0.169
chr14	60721165	60721664	MNAT1	PVALB	0.027
chr14	60722184	60722683	SIX4	PVALB	0.169
chr14	60722184	60722683	MNAT1	PVALB	0.027
chr14	60723290	60723789	SIX4	PVALB	0.253
chr14	60723290	60723789	MNAT1	PVALB	0.041
chr14	61171471	61171970	PRKCH	PVALB	0.022
chr14	61188840	61189339	PRKCH	PVALB	0.44
chr14	61761159	61761658	SNAPC1	PVALB	0.049
chr14	61767022	61767521	SNAPC1	PVALB	0.1
chr14	61813118	61813617	SYT16	PVALB	0.185
chr14	62117186	62117685	KCNH5	PVALB	0.024
chr14	63045244	63045743	KCNH5	PVALB	0.025
chr14	63204665	63205164	RHOJ	PVALB	0.321
chr14	64338613	64339112	ESR2	PVALB	0.556
chr14	64522060	64522559	HSPA2	PVALB	0.02
chr14	64540126	64540625	KCNH5	PVALB	0.021
chr14	64540126	64540625	HSPA2	PVALB	0.141
chr14	64540126	64540625	PPP1R36	PVALB	0.741
chr14	64823149	64823648	SPTB	PVALB	0.021
chr14	64847433	64847932	SPTB	PVALB	0.021
chr14	64855657	64856156	SPTB	PVALB	0.02
chr14	64865012	64865511	SPTB	PVALB	0.025
chr14	64950783	64951282	RAB15	PVALB	0.028
chr14	64953155	64953654	RAB15	PVALB	0.022
chr14	64960730	64961229	RAB15	PVALB	0.022
chr14	64965368	64965867	RAB15	PVALB	0.023
chr14	64971992	64972491	RAB15	PVALB	0.56
chr14	64971992	64972491	FNTB	PVALB	0.043
chr14	65411591	65412090	FUT8	PVALB	0.233
chr14	65412392	65412891	FUT8	PVALB	0.485
chr14	65412392	65412891	CCDC196	PVALB	0.021
chr14	65413217	65413716	FUT8	PVALB	0.179
chr14	66401377	66401876	CCDC196	PVALB	0.037
chr14	66508751	66509250	CCDC196	PVALB	0.022
chr14	66508751	66509250	GPHN	PVALB	0.214
chr14	67186013	67186512	FAM71D	PVALB	0.16
chr14	67186698	67187197	FAM71D	PVALB	0.371
chr14	67514975	67515474	PLEKHH1	PVALB	0.032
chr14	67514975	67515474	TMEM229B	PVALB	0.032
chr14	67618545	67619044	PIGH	PVALB	0.02
chr14	67618545	67619044	ARG2	PVALB	0.165
chr14	67694654	67695153	RDH11	PVALB	0.225
chr14	67694654	67695153	RDH12	PVALB	0.037
chr14	67704393	67704892	RDH12	PVALB	0.288
chr14	67722197	67722696	RDH12	PVALB	0.035
chr14	68788817	68789316	ZFP36L1	PVALB	0.022
chr14	68816287	68816786	ZFP36L1	PVALB	0.067
chr14	68977608	68978107	ACTN1	PVALB	0.1
chr14	68978121	68978620	ACTN1	PVALB	0.127
chr14	69151479	69151978	DCAF5	PVALB	0.291
chr14	69151998	69152497	DCAF5	PVALB	0.149
chr14	69242518	69243017	GALNT16	PVALB	0.025
chr14	69259857	69260356	GALNT16	PVALB	0.05
chr14	69260477	69260976	GALNT16	PVALB	0.035
chr14	69261033	69261532	GALNT16	PVALB	0.029
chr14	69766858	69767357	SLC10A1	PVALB	0.063
chr14	69767551	69768050	SLC10A1	PVALB	0.051
chr14	69818631	69819130	SLC10A1	PVALB	0.028
chr14	69849958	69850457	SMOC1	PVALB	0.267
chr14	69879131	69879630	SMOC1	PVALB	0.026
chr14	70186811	70187310	SLC8A3	PVALB	0.114
chr14	70187626	70188125	SLC8A3	PVALB	0.199
chr14	70359432	70359931	ADAM21	PVALB	0.023
chr14	70515709	70516208	ADAM20	PVALB	0.023
chr14	70648406	70648905	TTC9	PVALB	0.128
chr14	70803995	70804494	MAP3K9	PVALB	0.109
chr14	70908420	70908919	PCNX1	PVALB	0.169
chr14	71932940	71933439	RGS6	PVALB	0.167
chr14	73223051	73223550	PAPLN	PVALB	0.03
chr14	73457594	73458093	NUMB	PVALB	0.162
chr14	73568915	73569414	HEATR4	PVALB	0.055
chr14	73568915	73569414	ACOT2	PVALB	0.385
chr14	73569736	73570235	HEATR4	PVALB	0.054
chr14	73569736	73570235	ACOT2	PVALB	0.376
chr14	73612438	73612937	ACOT6	PVALB	0.492
chr14	73612954	73613453	ACOT6	PVALB	0.257
chr14	73633646	73634145	DNAL1	PVALB	0.026
chr14	73634166	73634665	DNAL1	PVALB	0.024
chr14	73712396	73712895	PNMA1	PVALB	0.1
chr14	73717928	73718427	PNMA1	PVALB	0.149
chr14	73718873	73719372	PNMA1	PVALB	0.308
chr14	73759895	73760394	ELMSAN1	PVALB	0.026
chr14	73786951	73787450	ELMSAN1	PVALB	0.066
chr14	73852449	73852948	PTGR2	PVALB	0.18
chr14	74301974	74302473	ABCD4	PVALB	0.237
chr14	75126064	75126563	NEK9	PVALB	0.076
chr14	75258837	75259336	FOS	PVALB	0.027
chr14	75276864	75277363	FOS	PVALB	0.2
chr14	75428256	75428755	JDP2	PVALB	0.25
chr14	75654064	75654563	TTLL5	PVALB	0.024
chr14	75661394	75661893	TTLL5	PVALB	0.023
chr14	75661394	75661893	ERG28	PVALB	0.193
chr14	75906634	75907133	IFT43	PVALB	0.257
chr14	75981430	75981929	TGFB3	PVALB	0.135
chr14	75985481	75985980	IFT43	PVALB	0.025
chr14	75985481	75985980	TGFB3	PVALB	0.335
chr14	76329421	76329920	ESRRB	PVALB	0.034
chr14	76810900	76811399	ANGEL1	PVALB	0.038
chr14	76812394	76812893	ANGEL1	PVALB	0.115
chr14	77027622	77028121	IRF2BPL	PVALB	0.288
chr14	77105465	77105964	TMEM63C	PVALB	0.027
chr14	77110901	77111400	TMEM63C	PVALB	0.17
chr14	77120527	77121026	TMEM63C	PVALB	0.033
chr14	77124251	77124750	TMEM63C	PVALB	0.025
chr14	77124846	77125345	TMEM63C	PVALB	0.071
chr14	77124846	77125345	ZDHHC22	PVALB	0.023
chr14	77133610	77134109	TMEM63C	PVALB	0.022
chr14	77139530	77140029	TMEM63C	PVALB	0.03
chr14	77141008	77141507	TMEM63C	PVALB	0.03
chr14	77141008	77141507	ZDHHC22	PVALB	0.3
chr14	77141538	77142037	TMEM63C	PVALB	0.035
chr14	77141538	77142037	ZDHHC22	PVALB	0.345
chr14	77158028	77158527	ZDHHC22	PVALB	0.031
chr14	77269855	77270354	NGB	PVALB	0.123
chr14	77375571	77376070	SAMD15	PVALB	0.045
chr14	77375571	77376070	TMED8	PVALB	0.045
chr14	78172149	78172648	NRXN3	PVALB	0.183
chr14	78173579	78174078	NRXN3	PVALB	0.18
chr14	78174344	78174843	NRXN3	PVALB	0.196
chr14	80941523	80942022	TSHR	PVALB	0.071
chr14	80941523	80942022	CEP128	PVALB	0.071
chr14	80978154	80978653	TSHR	PVALB	0.024
chr14	80978154	80978653	CEP128	PVALB	0.024
chr14	81170220	81170719	TSHR	PVALB	0.021
chr14	81170220	81170719	CEP128	PVALB	0.021
chr14	81219114	81219613	DIO2	PVALB	0.023
chr14	81219114	81219613	GTF2A1	PVALB	0.025
chr14	81220105	81220604	GTF2A1	PVALB	0.3
chr14	81435418	81435917	STON2	PVALB	0.22
chr14	85531413	85531912	FLRT2	PVALB	0.297
chr14	85532870	85533369	FLRT2	PVALB	0.368
chr14	87991925	87992424	GALC	PVALB	0.132
chr14	87992542	87993041	GALC	PVALB	0.433
chr14	88323012	88323511	KCNK10	PVALB	0.446
chr14	88551238	88551737	PTPN21	PVALB	0.37
chr14	88551238	88551737	ZC3H14	PVALB	0.041
chr14	88551894	88552393	PTPN21	PVALB	0.213
chr14	88551894	88552393	ZC3H14	PVALB	0.024
chr14	88798060	88798559	EML5	PVALB	0.079
chr14	89617614	89618113	FOXN3	PVALB	0.289
chr14	89955630	89956129	EFCAB11	PVALB	0.424
chr14	89955630	89956129	TDP1	PVALB	0.424
chr14	90060239	90060738	KCNK13	PVALB	0.631
chr14	90383118	90383617	CALM1	PVALB	0.042
chr14	90383704	90384203	CALM1	PVALB	0.021
chr14	90397683	90398182	CALM1	PVALB	0.174
chr14	90399423	90399922	CALM1	PVALB	0.172
chr14	90827953	90828452	TTC7B	PVALB	0.042
chr14	91244492	91244991	GPR68	PVALB	0.027
chr14	91257220	91257719	GPR68	PVALB	0.193
chr14	91257866	91258365	GPR68	PVALB	0.211
chr14	91418681	91419180	CCDC88C	PVALB	0.249
chr14	92039804	92040303	TRIP11	PVALB	0.567
chr14	92120837	92121336	NDUFB1	PVALB	0.133
chr14	92120837	92121336	CPSF2	PVALB	0.133
chr14	92323284	92323783	SLC24A4	PVALB	0.646
chr14	92742121	92742620	LGMN	PVALB	0.118
chr14	92923962	92924461	CHGA	PVALB	0.309
chr14	93114225	93114724	ITPK1	PVALB	0.169
chr14	93115084	93115583	ITPK1	PVALB	0.775
chr14	93183852	93184351	MOAP1	PVALB	0.15
chr14	93183852	93184351	TMEM251	PVALB	0.15
chr14	93975267	93975766	ASB2	PVALB	0.147
chr14	94136605	94137104	IFI27L2	PVALB	0.782
chr14	94600707	94601206	SERPINA3	PVALB	0.04
chr14	94601796	94602295	SERPINA3	PVALB	0.094
chr14	95156623	95157122	DICER1	PVALB	0.245
chr14	95290915	95291414	CLMN	PVALB	0.02
chr14	95303495	95303994	CLMN	PVALB	0.035
chr14	95442436	95442935	SYNE3	PVALB	0.021
chr14	95460412	95460911	SYNE3	PVALB	0.042
chr14	95461012	95461511	SYNE3	PVALB	0.065
chr14	95483104	95483603	SYNE3	PVALB	0.042
chr14	95516065	95516564	SYNE3	PVALB	0.026
chr14	95534492	95534991	SYNE3	PVALB	0.07
chr14	95534492	95534991	GLRX5	PVALB	0.634
chr14	95535091	95535590	SYNE3	PVALB	0.022
chr14	95535091	95535590	GLRX5	PVALB	0.198
chr14	96502048	96502547	PAPOLA	PVALB	0.613
chr14	96502554	96503053	PAPOLA	PVALB	0.263
chr14	99274389	99274888	BCL11B	PVALB	0.432
chr14	99605126	99605625	CCDC85C	PVALB	0.258
chr14	99628761	99629260	HHIPL1	PVALB	0.033
chr14	99654094	99654593	HHIPL1	PVALB	0.031
chr14	99682660	99683159	CYP46A1	PVALB	0.171
chr14	99729882	99730381	EML1	PVALB	0.5
chr14	99793049	99793548	EML1	PVALB	0.025
chr14	100133089	100133588	DEGS2	PVALB	0.023
chr14	100239995	100240494	YY1	PVALB	0.024
chr14	100285183	100285682	SLC25A29	PVALB	0.024
chr14	100377782	100378281	WDR25	PVALB	0.178
chr14	100377782	100378281	WARS	PVALB	0.178
chr14	100585758	100586257	BEGAIN	PVALB	0.221
chr14	100586289	100586788	BEGAIN	PVALB	0.203
chr14	100899329	100899828	RTL1	PVALB	0.032
chr14	100907132	100907631	RTL1	PVALB	0.219
chr14	101760344	101760843	PPP2R5C	PVALB	0.405
chr14	101962458	101962957	DYNC1H1	PVALB	0.138
chr14	102314116	102314615	MOK	PVALB	0.031
chr14	102314116	102314615	ZNF839	PVALB	0.197
chr14	102319377	102319876	MOK	PVALB	0.039
chr14	102319377	102319876	ZNF839	PVALB	0.251
chr14	102516688	102517187	ANKRD9	PVALB	0.021
chr14	102774830	102775329	TRAF3	PVALB	0.167
chr14	103126760	103127259	TNFAIP2	PVALB	0.455
chr14	103127320	103127819	TNFAIP2	PVALB	0.212
chr14	103334484	103334983	EIF5	PVALB	0.25
chr14	103528013	103528512	CKB	PVALB	0.192
chr14	103528013	103528512	TRMT61A	PVALB	0.192
chr14	103848125	103848624	PPP1R13B	PVALB	0.23
chr14	103910154	103910653	ATP5MPL	PVALB	0.02
chr14	103910154	103910653	TDRD9	PVALB	0.02
chr14	103921418	103921917	ATP5MPL	PVALB	0.618
chr14	103921418	103921917	TDRD9	PVALB	0.618
chr14	104600095	104600594	TMEM179	PVALB	0.26
chr14	104603860	104604359	TMEM179	PVALB	0.241
chr14	104604552	104605051	TMEM179	PVALB	0.422
chr14	104677677	104678176	INF2	PVALB	0.049
chr14	104680393	104680892	INF2	PVALB	0.449
chr14	104698166	104698665	INF2	PVALB	0.042
chr14	104751873	104752372	SIVA1	PVALB	0.086
chr14	104784735	104785234	AKT1	PVALB	0.025
chr14	104815835	104816334	AKT1	PVALB	0.034
chr14	104982082	104982581	AHNAK2	PVALB	0.035
chr14	104982082	104982581	CLBA1	PVALB	0.251
chr14	105162269	105162768	JAG2	PVALB	0.121
chr14	105167752	105168251	JAG2	PVALB	0.191
chr14	105167752	105168251	NUDT14	PVALB	0.029
chr14	105202891	105203390	NUDT14	PVALB	0.033
chr14	105204511	105205010	NUDT14	PVALB	0.028
chr14	105314274	105314773	PACS2	PVALB	0.034
chr14	105314274	105314773	BRF1	PVALB	0.71
chr14	105324293	105324792	BRF1	PVALB	0.024
chr14	105414826	105415325	TEX22	PVALB	0.021
chr14	105414826	105415325	MTA1	PVALB	0.515
chr14	105474485	105474984	CRIP2	PVALB	0.417
chr14	105480828	105481327	CRIP2	PVALB	0.043
chr14	105480828	105481327	TEDC1	PVALB	0.277
chr14	105481803	105482302	CRIP2	PVALB	0.028
chr14	105481803	105482302	TEDC1	PVALB	0.182
chr14	105490613	105491112	CRIP2	PVALB	0.08
chr14	105490613	105491112	TEDC1	PVALB	0.039
chr14	105528263	105528762	TMEM121	PVALB	0.295
chr6	154200	154699	CDYL	PVALB	0.052
chr6	188676	189175	CDYL	PVALB	0.113
chr6	188676	189175	ECI2	PVALB	0.06
chr6	188676	189175	FAM217A	PVALB	0.028
chr6	188676	189175	C6orf201	PVALB	0.028
chr6	188676	189175	PRPF4B	PVALB	0.035
chr6	188676	189175	FAM50B	PVALB	0.094
chr6	188676	189175	PXDC1	PVALB	0.028
chr6	188676	189175	SLC22A23	PVALB	0.022
chr6	292412	292911	CDYL	PVALB	0.298
chr6	292412	292911	ECI2	PVALB	0.08
chr6	292412	292911	FAM217A	PVALB	0.077
chr6	292412	292911	C6orf201	PVALB	0.076
chr6	292412	292911	PRPF4B	PVALB	0.074
chr6	292412	292911	FAM50B	PVALB	0.069
chr6	292412	292911	PXDC1	PVALB	0.076
chr6	292412	292911	SLC22A23	PVALB	0.061
chr6	292412	292911	TUBB2B	PVALB	0.05
chr6	292412	292911	PSMG4	PVALB	0.05
chr6	292412	292911	TUBB2A	PVALB	0.051
chr6	292412	292911	BPHL	PVALB	0.045
chr6	292412	292911	RIPK1	PVALB	0.041
chr6	292412	292911	NQO2	PVALB	0.032
chr6	292412	292911	SERPINB6	PVALB	0.026
chr6	292412	292911	SERPINB9	PVALB	0.029
chr6	292412	292911	SERPINB1	PVALB	0.032
chr6	292412	292911	WRNIP1	PVALB	0.024
chr6	292412	292911	DUSP22	PVALB	0.349
chr6	319667	320166	ECI2	PVALB	0.025
chr6	319667	320166	FAM217A	PVALB	0.024
chr6	319667	320166	C6orf201	PVALB	0.024
chr6	319667	320166	PRPF4B	PVALB	0.023
chr6	319667	320166	FAM50B	PVALB	0.022
chr6	319667	320166	PXDC1	PVALB	0.024
chr6	324669	325168	ECI2	PVALB	0.024
chr6	324669	325168	FAM217A	PVALB	0.023
chr6	324669	325168	C6orf201	PVALB	0.023
chr6	324669	325168	PRPF4B	PVALB	0.023
chr6	324669	325168	FAM50B	PVALB	0.021
chr6	324669	325168	PXDC1	PVALB	0.023
chr6	327970	328469	ECI2	PVALB	0.034
chr6	327970	328469	FAM217A	PVALB	0.032
chr6	327970	328469	C6orf201	PVALB	0.032
chr6	327970	328469	PRPF4B	PVALB	0.031
chr6	327970	328469	FAM50B	PVALB	0.029
chr6	327970	328469	PXDC1	PVALB	0.032
chr6	327970	328469	SLC22A23	PVALB	0.026
chr6	327970	328469	TUBB2B	PVALB	0.021
chr6	327970	328469	PSMG4	PVALB	0.021
chr6	327970	328469	TUBB2A	PVALB	0.021
chr6	439464	439963	ECI2	PVALB	0.021
chr6	439464	439963	FAM217A	PVALB	0.021
chr6	474151	474650	ECI2	PVALB	0.022
chr6	474151	474650	FAM217A	PVALB	0.021
chr6	474151	474650	C6orf201	PVALB	0.02
chr6	474151	474650	PRPF4B	PVALB	0.021
chr6	474151	474650	FAM50B	PVALB	0.02
chr6	474151	474650	PXDC1	PVALB	0.021
chr6	474692	475191	ECI2	PVALB	0.021
chr6	474692	475191	PXDC1	PVALB	0.02
chr6	487842	488341	ECI2	PVALB	0.023
chr6	487842	488341	FAM217A	PVALB	0.022
chr6	487842	488341	C6orf201	PVALB	0.022
chr6	487842	488341	PRPF4B	PVALB	0.022
chr6	487842	488341	FAM50B	PVALB	0.021
chr6	487842	488341	PXDC1	PVALB	0.022
chr6	506511	507010	ECI2	PVALB	0.024
chr6	506511	507010	FAM217A	PVALB	0.023
chr6	506511	507010	C6orf201	PVALB	0.022
chr6	506511	507010	PRPF4B	PVALB	0.022
chr6	506511	507010	FAM50B	PVALB	0.021
chr6	506511	507010	PXDC1	PVALB	0.023
chr6	506511	507010	SERPINB1	PVALB	0.021
chr6	527196	527695	ECI2	PVALB	0.03
chr6	527196	527695	FAM217A	PVALB	0.029
chr6	527196	527695	C6orf201	PVALB	0.029
chr6	527196	527695	PRPF4B	PVALB	0.027
chr6	527196	527695	FAM50B	PVALB	0.028
chr6	527196	527695	PXDC1	PVALB	0.029
chr6	527196	527695	SLC22A23	PVALB	0.032
chr6	527196	527695	TUBB2B	PVALB	0.025
chr6	527196	527695	PSMG4	PVALB	0.025
chr6	529885	530384	ECI2	PVALB	0.021
chr6	529885	530384	FAM217A	PVALB	0.021
chr6	529885	530384	C6orf201	PVALB	0.02
chr6	529885	530384	PXDC1	PVALB	0.022
chr6	529885	530384	SLC22A23	PVALB	0.021
chr6	529885	530384	TUBB2B	PVALB	0.022
chr6	529885	530384	PSMG4	PVALB	0.022
chr6	529885	530384	SERPINB1	PVALB	0.022
chr6	530426	530925	ECI2	PVALB	0.026
chr6	530426	530925	FAM217A	PVALB	0.025
chr6	530426	530925	C6orf201	PVALB	0.025
chr6	530426	530925	PRPF4B	PVALB	0.023
chr6	530426	530925	FAM50B	PVALB	0.024
chr6	530426	530925	PXDC1	PVALB	0.027
chr6	530426	530925	SLC22A23	PVALB	0.026
chr6	530426	530925	TUBB2B	PVALB	0.027
chr6	530426	530925	PSMG4	PVALB	0.027
chr6	530426	530925	SERPINB1	PVALB	0.027
chr6	559012	559511	ECI2	PVALB	0.026
chr6	559012	559511	FAM217A	PVALB	0.025
chr6	559012	559511	C6orf201	PVALB	0.025
chr6	559012	559511	PRPF4B	PVALB	0.024
chr6	559012	559511	FAM50B	PVALB	0.023
chr6	559012	559511	PXDC1	PVALB	0.027
chr6	559012	559511	SLC22A23	PVALB	0.02
chr6	559012	559511	TUBB2B	PVALB	0.021
chr6	559012	559511	PSMG4	PVALB	0.021
chr6	559012	559511	BPHL	PVALB	0.022
chr6	559012	559511	NQO2	PVALB	0.029
chr6	559012	559511	SERPINB6	PVALB	0.025
chr6	559012	559511	SERPINB9	PVALB	0.03
chr6	559012	559511	SERPINB1	PVALB	0.035
chr6	583092	583591	FAM50B	PVALB	0.026
chr6	593118	593617	ECI2	PVALB	0.024
chr6	593118	593617	FAM217A	PVALB	0.024
chr6	593118	593617	C6orf201	PVALB	0.024
chr6	593118	593617	PRPF4B	PVALB	0.024
chr6	593118	593617	FAM50B	PVALB	0.032
chr6	593118	593617	PXDC1	PVALB	0.03
chr6	617447	617946	PXDC1	PVALB	0.021
chr6	683627	684126	ECI2	PVALB	0.034
chr6	683627	684126	FAM217A	PVALB	0.033
chr6	683627	684126	C6orf201	PVALB	0.033
chr6	683627	684126	PRPF4B	PVALB	0.032
chr6	683627	684126	FAM50B	PVALB	0.03
chr6	683627	684126	PXDC1	PVALB	0.033
chr6	683627	684126	SLC22A23	PVALB	0.033
chr6	683627	684126	TUBB2B	PVALB	0.041
chr6	683627	684126	PSMG4	PVALB	0.041
chr6	683627	684126	TUBB2A	PVALB	0.023
chr6	683627	684126	RIPK1	PVALB	0.02
chr6	683627	684126	SERPINB9	PVALB	0.039
chr6	683627	684126	SERPINB1	PVALB	0.031
chr6	710682	711181	ECI2	PVALB	0.077
chr6	710682	711181	FAM217A	PVALB	0.094
chr6	710682	711181	C6orf201	PVALB	0.091
chr6	710682	711181	PRPF4B	PVALB	0.124
chr6	710682	711181	FAM50B	PVALB	0.07
chr6	710682	711181	PXDC1	PVALB	0.076
chr6	710682	711181	SLC22A23	PVALB	0.088
chr6	710682	711181	TUBB2B	PVALB	0.051
chr6	710682	711181	PSMG4	PVALB	0.051
chr6	710682	711181	TUBB2A	PVALB	0.064
chr6	710682	711181	BPHL	PVALB	0.083
chr6	710682	711181	RIPK1	PVALB	0.043
chr6	710682	711181	NQO2	PVALB	0.033
chr6	710682	711181	SERPINB6	PVALB	0.086
chr6	710682	711181	SERPINB9	PVALB	0.039
chr6	710682	711181	SERPINB1	PVALB	0.042
chr6	710682	711181	WRNIP1	PVALB	0.059
chr6	710682	711181	MYLK4	PVALB	0.045
chr6	721919	722418	ECI2	PVALB	0.024
chr6	721919	722418	FAM217A	PVALB	0.024
chr6	721919	722418	C6orf201	PVALB	0.023
chr6	721919	722418	PRPF4B	PVALB	0.047
chr6	721919	722418	FAM50B	PVALB	0.024
chr6	721919	722418	PXDC1	PVALB	0.024
chr6	721919	722418	SLC22A23	PVALB	0.03
chr6	721919	722418	BPHL	PVALB	0.023
chr6	721919	722418	RIPK1	PVALB	0.03
chr6	721919	722418	SERPINB6	PVALB	0.024
chr6	797451	797950	BPHL	PVALB	0.031
chr6	797451	797950	WRNIP1	PVALB	0.02
chr6	912773	913272	PXDC1	PVALB	0.02
chr6	1094535	1095034	FAM50B	PVALB	0.024
chr6	1094535	1095034	PXDC1	PVALB	0.022
chr6	1094535	1095034	SERPINB9	PVALB	0.024
chr6	1381745	1382244	SLC22A23	PVALB	0.057
chr6	1381745	1382244	TUBB2B	PVALB	0.078
chr6	1381745	1382244	PSMG4	PVALB	0.078
chr6	1381745	1382244	TUBB2A	PVALB	0.049
chr6	1381745	1382244	BPHL	PVALB	0.052
chr6	1381745	1382244	RIPK1	PVALB	0.044
chr6	1381745	1382244	NQO2	PVALB	0.058
chr6	1381745	1382244	SERPINB6	PVALB	0.045
chr6	1381745	1382244	SERPINB9	PVALB	0.03
chr6	1381745	1382244	SERPINB1	PVALB	0.033
chr6	1381745	1382244	WRNIP1	PVALB	0.045
chr6	1381745	1382244	MYLK4	PVALB	0.041
chr6	1436570	1437069	SLC22A23	PVALB	0.024
chr6	1436570	1437069	TUBB2B	PVALB	0.031
chr6	1436570	1437069	PSMG4	PVALB	0.031
chr6	1436570	1437069	RIPK1	PVALB	0.04
chr6	1436570	1437069	SERPINB9	PVALB	0.022
chr6	1596170	1596669	TUBB2B	PVALB	0.033
chr6	1596170	1596669	PSMG4	PVALB	0.033
chr6	1596170	1596669	TUBB2A	PVALB	0.043
chr6	1596170	1596669	BPHL	PVALB	0.03
chr6	1596170	1596669	RIPK1	PVALB	0.059
chr6	1596170	1596669	NQO2	PVALB	0.072
chr6	1596170	1596669	SERPINB6	PVALB	0.093
chr6	1596170	1596669	SERPINB9	PVALB	0.042
chr6	1596170	1596669	SERPINB1	PVALB	0.023
chr6	1596170	1596669	WRNIP1	PVALB	0.088
chr6	1596170	1596669	MYLK4	PVALB	0.085
chr6	1604235	1604734	TUBB2B	PVALB	0.038
chr6	1604235	1604734	PSMG4	PVALB	0.038
chr6	1604235	1604734	TUBB2A	PVALB	0.048
chr6	1604235	1604734	BPHL	PVALB	0.034
chr6	1604235	1604734	RIPK1	PVALB	0.038
chr6	1604235	1604734	NQO2	PVALB	0.086
chr6	1604235	1604734	SERPINB6	PVALB	0.099
chr6	1604235	1604734	SERPINB9	PVALB	0.042
chr6	1604235	1604734	SERPINB1	PVALB	0.028
chr6	1604235	1604734	WRNIP1	PVALB	0.109
chr6	1604235	1604734	MYLK4	PVALB	0.089
chr6	1636990	1637489	NQO2	PVALB	0.023
chr6	1636990	1637489	SERPINB9	PVALB	0.03
chr6	1678078	1678577	TUBB2B	PVALB	0.022
chr6	1678078	1678577	PSMG4	PVALB	0.022
chr6	1778501	1779000	MYLK4	PVALB	0.021
chr6	1802414	1802913	NQO2	PVALB	0.022
chr6	1802946	1803445	TUBB2A	PVALB	0.025
chr6	1802946	1803445	BPHL	PVALB	0.022
chr6	1802946	1803445	RIPK1	PVALB	0.022
chr6	1802946	1803445	NQO2	PVALB	0.03
chr6	1802946	1803445	SERPINB6	PVALB	0.026
chr6	1802946	1803445	SERPINB9	PVALB	0.02
chr6	1802946	1803445	SERPINB1	PVALB	0.024
chr6	1802946	1803445	WRNIP1	PVALB	0.023
chr6	1802946	1803445	MYLK4	PVALB	0.025
chr6	1820729	1821228	TUBB2A	PVALB	0.022
chr6	1820729	1821228	RIPK1	PVALB	0.024
chr6	1820729	1821228	NQO2	PVALB	0.031
chr6	1820729	1821228	SERPINB6	PVALB	0.036
chr6	1820729	1821228	SERPINB9	PVALB	0.03
chr6	1856235	1856734	BPHL	PVALB	0.045
chr6	1856235	1856734	RIPK1	PVALB	0.04
chr6	1856235	1856734	NQO2	PVALB	0.035
chr6	1856235	1856734	SERPINB6	PVALB	0.028
chr6	1856235	1856734	SERPINB9	PVALB	0.032
chr6	1856235	1856734	SERPINB1	PVALB	0.062
chr6	1856235	1856734	WRNIP1	PVALB	0.047
chr6	1856235	1856734	MYLK4	PVALB	0.036
chr6	1893412	1893911	RIPK1	PVALB	0.036
chr6	1893412	1893911	NQO2	PVALB	0.038
chr6	1893412	1893911	SERPINB6	PVALB	0.041
chr6	1893412	1893911	SERPINB9	PVALB	0.042
chr6	1893412	1893911	SERPINB1	PVALB	0.031
chr6	1893412	1893911	WRNIP1	PVALB	0.053
chr6	1893412	1893911	MYLK4	PVALB	0.032
chr6	1915196	1915695	SERPINB6	PVALB	0.021
chr6	1915196	1915695	SERPINB9	PVALB	0.023
chr6	2104200	2104699	WRNIP1	PVALB	0.025
chr6	2117826	2118325	SERPINB1	PVALB	0.033
chr6	2117826	2118325	WRNIP1	PVALB	0.026
chr6	2117826	2118325	MYLK4	PVALB	0.021
chr6	5851165	5851664	NRN1	PVALB	0.029
chr6	6319854	6320353	F13A1	PVALB	0.198
chr6	6546987	6547486	LY86	PVALB	0.02
chr6	7108110	7108609	RREB1	PVALB	0.386
chr6	7312398	7312897	SSR1	PVALB	0.035
chr6	7313000	7313499	SSR1	PVALB	0.069
chr6	7727131	7727630	BMP6	PVALB	0.157
chr6	7728166	7728665	BMP6	PVALB	0.205
chr6	8108160	8108659	EEF1E1	PVALB	0.09
chr6	10510454	10510953	GCNT2	PVALB	0.026
chr6	10720423	10720922	TMEM14C	PVALB	0.113
chr6	11232364	11232863	NEDD9	PVALB	0.023
chr6	11384005	11384504	NEDD9	PVALB	0.44
chr6	11404634	11405133	NEDD9	PVALB	0.021
chr6	11532074	11532573	TMEM170B	PVALB	0.071
chr6	12011375	12011874	SYCP2L	PVALB	0.027
chr6	12011375	12011874	HIVEP1	PVALB	0.086
chr6	12012342	12012841	SYCP2L	PVALB	0.023
chr6	12012342	12012841	HIVEP1	PVALB	0.073
chr6	12012927	12013426	HIVEP1	PVALB	0.05
chr6	12748937	12749436	PHACTR1	PVALB	0.03
chr6	12749775	12750274	PHACTR1	PVALB	0.024
chr6	13485937	13486436	GFOD1	PVALB	0.154
chr6	14129428	14129927	CD83	PVALB	0.03
chr6	15244720	15245219	JARID2	PVALB	0.176
chr6	15248472	15248971	JARID2	PVALB	0.343
chr6	15661743	15662242	DTNBP1	PVALB	0.077
chr6	16239519	16240018	GMPR	PVALB	0.197
chr6	16760131	16760630	ATXN1	PVALB	0.436
chr6	17289684	17290183	RBM24	PVALB	0.115
chr6	17986585	17987084	KIF13A	PVALB	0.164
chr6	18155936	18156435	TPMT	PVALB	0.126
chr6	18155936	18156435	KDM1B	PVALB	0.126
chr6	18263415	18263914	DEK	PVALB	0.073
chr6	19804529	19805028	ID4	PVALB	0.02
chr6	20402452	20402951	E2F3	PVALB	0.154
chr6	20403181	20403680	E2F3	PVALB	0.28
chr6	21587970	21588469	SOX4	PVALB	0.028
chr6	21594598	21595097	SOX4	PVALB	0.292
chr6	24359734	24360233	DCDC2	PVALB	0.574
chr6	24695500	24695999	C6orf62	PVALB	0.023
chr6	24720549	24721048	C6orf62	PVALB	0.14
chr6	24721122	24721621	C6orf62	PVALB	0.226
chr6	24721122	24721621	RIPOR2	PVALB	0.023
chr6	25049360	25049859	RIPOR2	PVALB	0.204
chr6	25050210	25050709	RIPOR2	PVALB	0.054
chr6	26055144	26055643	HIST1H1C	PVALB	0.229
chr6	26122735	26123234	HIST1H2BC	PVALB	0.188
chr6	26122735	26123234	HIST1H2AC	PVALB	0.188
chr6	26125339	26125838	HIST1H2BC	PVALB	0.082
chr6	26125339	26125838	HIST1H2AC	PVALB	0.082
chr6	26126034	26126533	HIST1H2BC	PVALB	0.143
chr6	26126034	26126533	HIST1H2AC	PVALB	0.143
chr6	26156885	26157384	HIST1H1E	PVALB	0.143
chr6	26156885	26157384	HIST1H2BD	PVALB	0.143
chr6	26183374	26183873	HIST1H2BE	PVALB	0.023
chr6	26205107	26205606	HIST1H4E	PVALB	0.155
chr6	26205764	26206263	HIST1H4E	PVALB	0.126
chr6	26363892	26364391	BTN3A2	PVALB	0.144
chr6	26421117	26421616	BTN3A1	PVALB	0.023
chr6	26532765	26533264	HMGN4	PVALB	0.19
chr6	26537287	26537786	BTN3A2	PVALB	0.02
chr6	26537287	26537786	HMGN4	PVALB	0.249
chr6	26595629	26596128	ABT1	PVALB	0.269
chr6	27388401	27388900	ZNF391	PVALB	0.039
chr6	27388922	27389421	ZNF391	PVALB	0.03
chr6	27478557	27479056	ZNF184	PVALB	0.177
chr6	27479396	27479895	ZNF184	PVALB	0.193
chr6	28104511	28105010	ZSCAN16	PVALB	0.027
chr6	28136539	28137038	ZSCAN16	PVALB	0.033
chr6	28136539	28137038	ZKSCAN8	PVALB	0.036
chr6	28265918	28266417	ZSCAN26	PVALB	0.143
chr6	28335244	28335743	ZKSCAN3	PVALB	0.04
chr6	28335244	28335743	ZSCAN31	PVALB	0.02
chr6	28335812	28336311	ZKSCAN3	PVALB	0.027
chr6	28446906	28447405	ZSCAN23	PVALB	0.242
chr6	28922846	28923345	TRIM27	PVALB	0.207
chr6	29632301	29632800	GABBR1	PVALB	0.318
chr6	29649851	29650350	MOG	PVALB	0.752
chr6	29942186	29942685	HLA-A	PVALB	0.826
chr6	30060950	30061449	PPP1R11	PVALB	0.335
chr6	30061534	30062033	PPP1R11	PVALB	0.137
chr6	30219105	30219604	TRIM26	PVALB	0.133
chr6	30555454	30555953	PRR3	PVALB	0.211
chr6	30555454	30555953	GNL1	PVALB	0.211
chr6	30614776	30615275	MRPS18B	PVALB	0.289
chr6	30614776	30615275	PPP1R10	PVALB	0.289
chr6	30678887	30679386	DHX16	PVALB	0.258
chr6	30721162	30721661	TUBB	PVALB	0.345
chr6	30877641	30878140	DDR1	PVALB	0.607
chr6	31271106	31271605	HLA-C	PVALB	0.205
chr6	31580730	31581229	LTB	PVALB	0.537
chr6	31673603	31674102	LY6G5B	PVALB	0.326
chr6	31680603	31681102	LY6G5C	PVALB	0.442
chr6	31681215	31681714	LY6G5C	PVALB	0.378
chr6	31791234	31791733	VARS	PVALB	0.142
chr6	31821610	31822109	HSPA1B	PVALB	0.212
chr6	31863505	31864004	NEU1	PVALB	0.27
chr6	31952254	31952753	NELFE	PVALB	0.115
chr6	31952254	31952753	SKIV2L	PVALB	0.115
chr6	32118742	32119241	TNXB	PVALB	0.628
chr6	32151767	32152266	PRRT1	PVALB	0.302
chr6	32151767	32152266	PPT2	PVALB	0.302
chr6	32169133	32169632	EGFL8	PVALB	0.428
chr6	32175840	32176339	AGPAT1	PVALB	0.3
chr6	32175840	32176339	RNF5	PVALB	0.3
chr6	32196150	32196649	PBX2	PVALB	0.184
chr6	32197089	32197588	PBX2	PVALB	0.086
chr6	32821225	32821724	HLA-DOB	PVALB	0.277
chr6	32852944	32853443	TAP1	PVALB	0.308
chr6	33073399	33073898	HLA-DPB1	PVALB	0.256
chr6	33193044	33193543	COL11A2	PVALB	0.523
chr6	33297777	33298276	RGL2	PVALB	0.17
chr6	33312613	33313112	TAPBP	PVALB	0.156
chr6	33312613	33313112	ZBTB22	PVALB	0.156
chr6	33571173	33571672	BAK1	PVALB	0.029
chr6	33585555	33586054	BAK1	PVALB	0.23
chr6	34144129	34144628	GRM4	PVALB	0.033
chr6	34145052	34145551	GRM4	PVALB	0.053
chr6	34145666	34146165	GRM4	PVALB	0.02
chr6	34223835	34224334	HMGA1	PVALB	0.027
chr6	34237920	34238419	HMGA1	PVALB	0.113
chr6	34244377	34244876	SMIM29	PVALB	0.122
chr6	34246442	34246941	SMIM29	PVALB	0.088
chr6	34391660	34392159	NUDT3	PVALB	0.211
chr6	34462305	34462804	PACSIN1	PVALB	0.141
chr6	35317718	35318217	DEF6	PVALB	0.03
chr6	35318239	35318738	DEF6	PVALB	0.063
chr6	35720362	35720861	FKBP5	PVALB	0.086
chr6	35731243	35731742	FKBP5	PVALB	0.028
chr6	35731810	35732309	FKBP5	PVALB	0.032
chr6	35805059	35805558	LHFPL5	PVALB	0.057
chr6	35805603	35806102	LHFPL5	PVALB	0.032
chr6	35920016	35920515	SRPK1	PVALB	0.193
chr6	36123664	36124163	MAPK13	PVALB	0.37
chr6	36130019	36130518	MAPK13	PVALB	0.039
chr6	36130566	36131065	MAPK13	PVALB	0.032
chr6	36131593	36132092	MAPK13	PVALB	0.034
chr6	36139374	36139873	MAPK13	PVALB	0.032
chr6	36139890	36140389	MAPK13	PVALB	0.039
chr6	36251889	36252388	PNPLA1	PVALB	0.026
chr6	36268356	36268855	PNPLA1	PVALB	0.039
chr6	36423156	36423655	KCTD20	PVALB	0.021
chr6	36441269	36441768	KCTD20	PVALB	0.204
chr6	36840426	36840925	CPNE5	PVALB	0.024
chr6	36885630	36886129	C6orf89	PVALB	0.031
chr6	36885630	36886129	PPIL1	PVALB	0.031
chr6	37172036	37172535	PIM1	PVALB	0.249
chr6	37503880	37504379	CCDC167	PVALB	0.031
chr6	40585845	40586344	LRFN2	PVALB	0.236
chr6	41071652	41072151	NFYA	PVALB	0.196
chr6	41071652	41072151	OARD1	PVALB	0.045
chr6	41073489	41073988	NFYA	PVALB	0.195
chr6	41073489	41073988	OARD1	PVALB	0.044
chr6	41092402	41092901	OARD1	PVALB	0.287
chr6	41733280	41733779	TFEB	PVALB	0.109
chr6	41734011	41734510	TFEB	PVALB	0.252
chr6	41734567	41735066	TFEB	PVALB	0.206
chr6	41779736	41780235	FRS3	PVALB	0.026
chr6	41779736	41780235	TOMM6	PVALB	0.026
chr6	41779736	41780235	GUCA1B	PVALB	0.022
chr6	41941497	41941996	MED20	PVALB	0.042
chr6	41941497	41941996	BYSL	PVALB	0.042
chr6	42214690	42215189	MRPS10	PVALB	0.098
chr6	42453023	42453522	TRERF1	PVALB	0.327
chr6	42547486	42547985	UBR2	PVALB	0.022
chr6	42726476	42726975	PRPH2	PVALB	0.326
chr6	42727068	42727567	PRPH2	PVALB	0.22
chr6	42898787	42899286	C6orf226	PVALB	0.125
chr6	42971095	42971594	PEX6	PVALB	0.077
chr6	43059994	43060493	KLC4	PVALB	0.021
chr6	43174147	43174646	SRF	PVALB	0.222
chr6	43174147	43174646	CUL9	PVALB	0.037
chr6	43246717	43247216	DNPH1	PVALB	0.022
chr6	43246717	43247216	TTBK1	PVALB	0.223
chr6	43247352	43247851	TTBK1	PVALB	0.18
chr6	43362318	43362817	ZNF318	PVALB	0.041
chr6	43368571	43369070	ZNF318	PVALB	0.134
chr6	43427872	43428371	ABCC10	PVALB	0.23
chr6	43454483	43454982	DLK2	PVALB	0.272
chr6	43455037	43455536	DLK2	PVALB	0.287
chr6	43455037	43455536	TJAP1	PVALB	0.021
chr6	43489205	43489704	TJAP1	PVALB	0.032
chr6	43489205	43489704	POLR1C	PVALB	0.03
chr6	43635481	43635980	GTPBP2	PVALB	0.02
chr6	43635481	43635980	MAD2L1BP	PVALB	0.02
chr6	43635481	43635980	RSPH9	PVALB	0.049
chr6	43635997	43636496	RSPH9	PVALB	0.03
chr6	43667158	43667657	RSPH9	PVALB	0.022
chr6	43667158	43667657	MRPS18A	PVALB	0.026
chr6	43668038	43668537	RSPH9	PVALB	0.021
chr6	43668038	43668537	MRPS18A	PVALB	0.024
chr6	43770896	43771395	VEGFA	PVALB	0.293
chr6	43771716	43772215	VEGFA	PVALB	0.313
chr6	44128015	44128514	TMEM63B	PVALB	0.136
chr6	44128015	44128514	MRPL14	PVALB	0.136
chr6	44223315	44223814	SLC29A1	PVALB	0.046
chr6	44226723	44227222	SLC29A1	PVALB	0.029
chr6	44237257	44237756	SLC29A1	PVALB	0.027
chr6	44237257	44237756	HSP90AB1	PVALB	0.024
chr6	44237824	44238323	SLC29A1	PVALB	0.034
chr6	44237824	44238323	HSP90AB1	PVALB	0.03
chr6	44237824	44238323	SLC35B2	PVALB	0.025
chr6	44246795	44247294	SLC29A1	PVALB	0.026
chr6	44246795	44247294	HSP90AB1	PVALB	0.225
chr6	44246795	44247294	SLC35B2	PVALB	0.04
chr6	44246795	44247294	NFKBIE	PVALB	0.026
chr6	44256756	44257255	SLC35B2	PVALB	0.186
chr6	44256756	44257255	NFKBIE	PVALB	0.022
chr6	44264760	44265259	NFKBIE	PVALB	0.151
chr6	44278662	44279161	TMEM151B	PVALB	0.124
chr6	44279285	44279784	TMEM151B	PVALB	0.134
chr6	44283385	44283884	TCTE1	PVALB	0.022
chr6	44315457	44315956	AARS2	PVALB	0.168
chr6	44338414	44338913	SPATS1	PVALB	0.032
chr6	44386667	44387166	CDC5L	PVALB	0.165
chr6	45421817	45422316	RUNX2	PVALB	0.024
chr6	46090020	46090519	CLIC5	PVALB	0.027
chr6	46490302	46490801	RCAN2	PVALB	0.25
chr6	46734079	46734578	PLA2G7	PVALB	0.234
chr6	47308460	47308959	TNFRSF21	PVALB	0.173
chr6	47777642	47778141	OPN5	PVALB	0.021
chr6	47780717	47781216	OPN5	PVALB	0.151
chr6	47787948	47788447	OPN5	PVALB	0.515
chr6	48069332	48069831	PTCHD4	PVALB	0.353
chr6	52364279	52364778	PAQR8	PVALB	0.125
chr6	52364279	52364778	EFHC1	PVALB	0.125
chr6	52419859	52420358	FBXO9	PVALB	0.027
chr6	52664085	52664584	TMEM14A	PVALB	0.05
chr6	52664085	52664584	FBXO9	PVALB	0.025
chr6	52994000	52994499	GSTA4	PVALB	0.137
chr6	53032725	53033224	FBXO9	PVALB	0.035
chr6	53042036	53042535	FBXO9	PVALB	0.041
chr6	53048795	53049294	FBXO9	PVALB	0.047
chr6	53064597	53065096	FBXO9	PVALB	0.109
chr6	53064597	53065096	ICK	PVALB	0.288
chr6	53065128	53065627	FBXO9	PVALB	0.113
chr6	53065128	53065627	ICK	PVALB	0.297
chr6	53065128	53065627	GCLC	PVALB	0.02
chr6	53347805	53348304	ELOVL5	PVALB	0.236
chr6	53359140	53359639	ELOVL5	PVALB	0.064
chr6	53359140	53359639	GCLC	PVALB	0.052
chr6	53359140	53359639	MLIP	PVALB	0.039
chr6	53359140	53359639	HCRTR2	PVALB	0.031
chr6	53544493	53544992	GCLC	PVALB	0.033
chr6	53544493	53544992	MLIP	PVALB	0.03
chr6	53547868	53548367	FBXO9	PVALB	0.022
chr6	53547868	53548367	GCLC	PVALB	0.049
chr6	53547868	53548367	MLIP	PVALB	0.045
chr6	53630743	53631242	GCLC	PVALB	0.027
chr6	53651836	53652335	GCLC	PVALB	0.045
chr6	53691721	53692220	GCLC	PVALB	0.027
chr6	53692274	53692773	GCLC	PVALB	0.02
chr6	53795649	53796148	LRRC1	PVALB	0.126
chr6	53862471	53862970	MLIP	PVALB	0.028
chr6	53862471	53862970	GFRAL	PVALB	0.027
chr6	53863100	53863599	MLIP	PVALB	0.024
chr6	53863100	53863599	GFRAL	PVALB	0.023
chr6	53955956	53956455	MLIP	PVALB	0.025
chr6	56388277	56388776	COL21A1	PVALB	0.073
chr6	56403798	56404297	COL21A1	PVALB	0.056
chr6	56418948	56419447	COL21A1	PVALB	0.038
chr6	56441287	56441786	COL21A1	PVALB	0.024
chr6	56525168	56525667	COL21A1	PVALB	0.023
chr6	56542514	56543013	GFRAL	PVALB	0.024
chr6	56542514	56543013	COL21A1	PVALB	0.043
chr6	56843552	56844051	HCRTR2	PVALB	0.03
chr6	56843552	56844051	GFRAL	PVALB	0.021
chr6	56843552	56844051	COL21A1	PVALB	0.025
chr6	56955789	56956288	DST	PVALB	0.126
chr6	56955789	56956288	BEND6	PVALB	0.126
chr6	57089845	57090344	COL21A1	PVALB	0.033
chr6	57089845	57090344	ZNF451	PVALB	0.347
chr6	57316403	57316902	ZNF451	PVALB	0.022
chr6	57316403	57316902	PRIM2	PVALB	0.465
chr6	57317310	57317809	PRIM2	PVALB	0.387
chr6	64539793	64540292	EYS	PVALB	0.021
chr6	64590480	64590979	EYS	PVALB	0.035
chr6	64591026	64591525	EYS	PVALB	0.047
chr6	69796551	69797050	EYS	PVALB	0.056
chr6	70282772	70283271	COL9A1	PVALB	0.029
chr6	70308773	70309272	COL9A1	PVALB	0.473
chr6	70310002	70310501	COL9A1	PVALB	0.03
chr6	70413646	70414145	FAM135A	PVALB	0.269
chr6	70563574	70564073	SDHAF4	PVALB	0.192
chr6	70955241	70955740	B3GAT2	PVALB	0.117
chr6	70955792	70956291	B3GAT2	PVALB	0.356
chr6	71287768	71288267	OGFRL1	PVALB	0.214
chr6	72620037	72620536	KCNQ5	PVALB	0.292
chr6	73309359	73309858	KHDC1	PVALB	0.033
chr6	73451289	73451788	CGAS	PVALB	0.219
chr6	73520159	73520658	EEF1A1	PVALB	0.169
chr6	73520826	73521325	EEF1A1	PVALB	0.429
chr6	73521333	73521832	EEF1A1	PVALB	0.294
chr6	73521874	73522373	EEF1A1	PVALB	0.067
chr6	73704244	73704743	CD109	PVALB	0.02
chr6	75201806	75202305	COL12A1	PVALB	0.141
chr6	75204182	75204681	COL12A1	PVALB	0.177
chr6	75208843	75209342	COL12A1	PVALB	0.184
chr6	75230427	75230926	COX7A2	PVALB	0.02
chr6	75242981	75243480	COX7A2	PVALB	0.066
chr6	75243482	75243981	COX7A2	PVALB	0.214
chr6	75243482	75243981	IMPG1	PVALB	0.021
chr6	75243482	75243981	MEI4	PVALB	0.027
chr6	75266625	75267124	COX7A2	PVALB	0.035
chr6	75602161	75602660	COX7A2	PVALB	0.029
chr6	75602161	75602660	SENP6	PVALB	0.347
chr6	75602161	75602660	IMPG1	PVALB	0.026
chr6	75602161	75602660	MEI4	PVALB	0.03
chr6	78910470	78910969	MEI4	PVALB	0.025
chr6	79076800	79077299	IMPG1	PVALB	0.022
chr6	79076800	79077299	PHIP	PVALB	0.276
chr6	79233464	79233963	HMGN3	PVALB	0.359
chr6	81753757	81754256	TENT5A	PVALB	0.302
chr6	83430038	83430537	ME1	PVALB	0.176
chr6	83707810	83708309	SNAP91	PVALB	0.239
chr6	83708556	83709055	SNAP91	PVALB	0.37
chr6	84052023	84052522	MRAP2	PVALB	0.025
chr6	84220765	84221264	CEP162	PVALB	0.057
chr6	85592971	85593470	SNX14	PVALB	0.237
chr6	85641758	85642257	SYNCRIP	PVALB	0.107
chr6	85642713	85643212	SYNCRIP	PVALB	0.288
chr6	85678555	85679054	GABRR1	PVALB	0.024
chr6	87151495	87151994	ZNF292	PVALB	0.263
chr6	87151495	87151994	ORC3	PVALB	0.023
chr6	87154822	87155321	ZNF292	PVALB	0.297
chr6	87154822	87155321	ORC3	PVALB	0.026
chr6	87472214	87472713	SLC35A1	PVALB	0.228
chr6	87472718	87473217	C6orf163	PVALB	0.05
chr6	87472718	87473217	SLC35A1	PVALB	0.677
chr6	87472718	87473217	ORC3	PVALB	0.031
chr6	89081453	89081952	PNRC1	PVALB	0.326
chr6	89081453	89081952	SRSF12	PVALB	0.024
chr6	89081453	89081952	GABRR1	PVALB	0.034
chr6	89828846	89829345	CASP8AP2	PVALB	0.164
chr6	90295246	90295745	BACH2	PVALB	0.222
chr6	90295831	90296330	BACH2	PVALB	0.288
chr6	93416426	93416925	EPHA7	PVALB	0.126
chr6	93417102	93417601	EPHA7	PVALB	0.155
chr6	93418320	93418819	EPHA7	PVALB	0.173
chr6	96836070	96836569	GPR63	PVALB	0.12
chr6	96899004	96899503	NDUFAF4	PVALB	0.158
chr6	98845643	98846142	POU3F2	PVALB	0.031
chr6	99270639	99271138	FAXC	PVALB	0.025
chr6	99330017	99330516	FAXC	PVALB	0.021
chr6	99515190	99515689	FAXC	PVALB	0.029
chr6	99515190	99515689	TSTD3	PVALB	0.056
chr6	99515190	99515689	USP45	PVALB	0.056
chr6	99515190	99515689	MCHR2	PVALB	0.051
chr6	100001823	100002322	MCHR2	PVALB	0.107
chr6	101178779	101179278	GRIK2	PVALB	0.095
chr6	101195427	101195926	GRIK2	PVALB	0.08
chr6	101392848	101393347	GRIK2	PVALB	0.024
chr6	101393377	101393876	GRIK2	PVALB	0.048
chr6	101398828	101399327	GRIK2	PVALB	0.034
chr6	101399458	101399957	GRIK2	PVALB	0.028
chr6	101401678	101402177	GRIK2	PVALB	0.059
chr6	101402569	101403068	GRIK2	PVALB	0.042
chr6	104940280	104940779	LIN28B	PVALB	0.045
chr6	104941120	104941619	LIN28B	PVALB	0.061
chr6	105176015	105176514	POPDC3	PVALB	0.047
chr6	105192616	105193115	POPDC3	PVALB	0.029
chr6	105402854	105403353	PREP	PVALB	0.028
chr6	105484579	105485078	PREP	PVALB	0.024
chr6	105991506	105992005	PRDM1	PVALB	0.078
chr6	105992313	105992812	PRDM1	PVALB	0.254
chr6	105994077	105994576	PRDM1	PVALB	0.19
chr6	105994629	105995128	PRDM1	PVALB	0.227
chr6	106973200	106973699	CD24	PVALB	0.092
chr6	106973925	106974424	CD24	PVALB	0.179
chr6	106979309	106979808	CD24	PVALB	0.266
chr6	107021315	107021814	MTRES1	PVALB	0.162
chr6	107114159	107114658	BEND3	PVALB	0.368
chr6	107115830	107116329	BEND3	PVALB	0.147
chr6	107491022	107491521	SOBP	PVALB	0.339
chr6	107957197	107957696	SEC63	PVALB	0.135
chr6	108074496	108074995	OSTM1	PVALB	0.026
chr6	108133650	108134149	OSTM1	PVALB	0.025
chr6	108260219	108260718	SNX3	PVALB	0.238
chr6	108557680	108558179	FOXO3	PVALB	0.22
chr6	108558267	108558766	OSTM1	PVALB	0.025
chr6	108558267	108558766	FOXO3	PVALB	0.325
chr6	109454113	109454612	MICAL1	PVALB	0.034
chr6	109454701	109455200	PPIL6	PVALB	0.021
chr6	109454701	109455200	MICAL1	PVALB	0.041
chr6	109455691	109456190	PPIL6	PVALB	0.028
chr6	109455691	109456190	MICAL1	PVALB	0.053
chr6	109468940	109469439	MICAL1	PVALB	0.168
chr6	109689943	109690442	AK9	PVALB	0.199
chr6	109689943	109690442	FIG4	PVALB	0.199
chr6	109705046	109705545	AK9	PVALB	0.025
chr6	109705046	109705545	FIG4	PVALB	0.025
chr6	110178504	110179003	WASF1	PVALB	0.023
chr6	110178504	110179003	CDC40	PVALB	0.023
chr6	110814356	110814855	CDK19	PVALB	0.246
chr6	110875520	110876019	AMD1	PVALB	0.161
chr6	110876100	110876599	AMD1	PVALB	0.127
chr6	111482229	111482728	REV3L	PVALB	0.241
chr6	111604973	111605472	TRAF3IP2	PVALB	0.287
chr6	111605590	111606089	TRAF3IP2	PVALB	0.312
chr6	111871582	111872081	FYN	PVALB	0.087
chr6	111872270	111872769	FYN	PVALB	0.183
chr6	112253709	112254208	LAMA4	PVALB	0.419
chr6	113854891	113855390	MARCKS	PVALB	0.268
chr6	113858776	113859275	MARCKS	PVALB	0.414
chr6	113970086	113970585	HDAC2	PVALB	0.029
chr6	113970909	113971408	HDAC2	PVALB	0.065
chr6	113970909	113971408	FRK	PVALB	0.043
chr6	113994774	113995273	HDAC2	PVALB	0.053
chr6	113995639	113996138	HDAC2	PVALB	0.065
chr6	114020126	114020625	HDAC2	PVALB	0.032
chr6	114030857	114031356	HDAC2	PVALB	0.046
chr6	116073574	116074073	FRK	PVALB	0.036
chr6	116074898	116075397	FRK	PVALB	0.093
chr6	116084258	116084757	FRK	PVALB	0.033
chr6	116229189	116229688	HDAC2	PVALB	0.022
chr6	116229189	116229688	COL10A1	PVALB	0.037
chr6	116229189	116229688	CEP85L	PVALB	0.024
chr6	116370636	116371135	COL10A1	PVALB	0.021
chr6	117482644	117483143	ROS1	PVALB	0.021
chr6	117482644	117483143	DCBLD1	PVALB	0.034
chr6	117547746	117548245	ROS1	PVALB	0.022
chr6	117601251	117601750	GOPC	PVALB	0.07
chr6	117605119	117605618	GOPC	PVALB	0.11
chr6	117907850	117908349	SLC35F1	PVALB	0.291
chr6	117908363	117908862	SLC35F1	PVALB	0.206
chr6	118292527	118293026	PLN	PVALB	0.024
chr6	118551046	118551545	PLN	PVALB	0.052
chr6	118557365	118557864	PLN	PVALB	0.027
chr6	118580809	118581308	ROS1	PVALB	0.022
chr6	118580809	118581308	DCBLD1	PVALB	0.021
chr6	118580809	118581308	PLN	PVALB	0.022
chr6	118650749	118651248	DCBLD1	PVALB	0.023
chr6	118650749	118651248	PLN	PVALB	0.02
chr6	118650749	118651248	CEP85L	PVALB	0.041
chr6	118651390	118651889	ROS1	PVALB	0.021
chr6	118651390	118651889	DCBLD1	PVALB	0.049
chr6	118651390	118651889	PLN	PVALB	0.044
chr6	118651390	118651889	CEP85L	PVALB	0.089
chr6	118748538	118749037	CEP85L	PVALB	0.023
chr6	119078435	119078934	DCBLD1	PVALB	0.04
chr6	119078435	119078934	PLN	PVALB	0.03
chr6	119078435	119078934	CEP85L	PVALB	0.035
chr6	119078435	119078934	FAM184A	PVALB	0.027
chr6	121430387	121430886	GJA1	PVALB	0.392
chr6	121436613	121437112	GJA1	PVALB	0.243
chr6	123802500	123802999	TRDN	PVALB	0.036
chr6	123802500	123802999	NKAIN2	PVALB	0.304
chr6	125099425	125099924	TPD52L1	PVALB	0.096
chr6	125104207	125104706	TPD52L1	PVALB	0.079
chr6	125153483	125153982	TPD52L1	PVALB	0.045
chr6	125310982	125311481	HDDC2	PVALB	0.021
chr6	125749152	125749651	TPD52L1	PVALB	0.025
chr6	125749152	125749651	HEY2	PVALB	0.705
chr6	125780034	125780533	NCOA7	PVALB	0.328
chr6	125789538	125790037	NCOA7	PVALB	0.224
chr6	125790191	125790690	TPD52L1	PVALB	0.021
chr6	125790191	125790690	NCOA7	PVALB	0.036
chr6	125790705	125791204	TPD52L1	PVALB	0.025
chr6	125790705	125791204	NCOA7	PVALB	0.042
chr6	125790705	125791204	THEMIS	PVALB	0.021
chr6	125957824	125958323	HINT3	PVALB	0.103
chr6	125995891	125996390	TRMT11	PVALB	0.023
chr6	127119587	127120086	RSPO3	PVALB	0.393
chr6	127121293	127121792	RSPO3	PVALB	0.025
chr6	127446224	127446723	KIAA0408	PVALB	0.053
chr6	127464784	127465283	KIAA0408	PVALB	0.041
chr6	127484057	127484556	KIAA0408	PVALB	0.022
chr6	127515430	127515929	KIAA0408	PVALB	0.033
chr6	127515430	127515929	SOGA3	PVALB	0.294
chr6	127515430	127515929	THEMIS	PVALB	0.023
chr6	127516096	127516595	TRDN	PVALB	0.025
chr6	127516096	127516595	KIAA0408	PVALB	0.054
chr6	127516096	127516595	SOGA3	PVALB	0.487
chr6	127516096	127516595	THEMIS	PVALB	0.037
chr6	127516096	127516595	LAMA2	PVALB	0.025
chr6	129751781	129752280	TMEM244	PVALB	0.027
chr6	129766890	129767389	TMEM244	PVALB	0.026
chr6	129775030	129775529	TMEM244	PVALB	0.022
chr6	130018259	130018758	L3MBTL3	PVALB	0.284
chr6	130018988	130019487	L3MBTL3	PVALB	0.28
chr6	130019688	130020187	TMEM244	PVALB	0.023
chr6	130019688	130020187	L3MBTL3	PVALB	0.331
chr6	130020967	130021466	TMEM244	PVALB	0.02
chr6	131062276	131062775	TMEM244	PVALB	0.025
chr6	131062276	131062775	EPB41L2	PVALB	0.371
chr6	131459862	131460361	ARG1	PVALB	0.11
chr6	131469509	131470008	ARG1	PVALB	0.105
chr6	131478636	131479135	ARG1	PVALB	0.257
chr6	133952877	133953376	EYA4	PVALB	0.023
chr6	133952877	133953376	TBPL1	PVALB	0.559
chr6	133952877	133953376	SLC2A12	PVALB	0.02
chr6	134063800	134064299	SLC2A12	PVALB	0.025
chr6	134174682	134175181	EYA4	PVALB	0.028
chr6	134174682	134175181	SGK1	PVALB	0.02
chr6	134174682	134175181	ALDH8A1	PVALB	0.041
chr6	134174682	134175181	HBS1L	PVALB	0.047
chr6	134175185	134175684	ALDH8A1	PVALB	0.025
chr6	134175185	134175684	HBS1L	PVALB	0.029
chr6	134315794	134316293	SGK1	PVALB	0.67
chr6	134908787	134909286	ALDH8A1	PVALB	0.024
chr6	134940829	134941328	ALDH8A1	PVALB	0.026
chr6	134942585	134943084	ALDH8A1	PVALB	0.023
chr6	134951437	134951936	ALDH8A1	PVALB	0.289
chr6	135054566	135055065	HBS1L	PVALB	0.055
chr6	136288698	136289197	BCLAF1	PVALB	0.168
chr6	136791246	136791745	MAP3K5	PVALB	0.143
chr6	138109294	138109793	PERP	PVALB	0.202
chr6	138115838	138116337	PERP	PVALB	0.029
chr6	138404631	138405130	HEBP2	PVALB	0.261
chr6	138815980	138816479	ECT2L	PVALB	0.026
chr6	138987153	138987652	REPS1	PVALB	0.242
chr6	139373139	139373638	CITED2	PVALB	0.16
chr6	142944072	142944571	HIVEP2	PVALB	0.067
chr6	142944931	142945430	HIVEP2	PVALB	0.094
chr6	142945582	142946081	HIVEP2	PVALB	0.089
chr6	142946174	142946673	HIVEP2	PVALB	0.148
chr6	142947083	142947582	HIVEP2	PVALB	0.069
chr6	144284647	144285146	UTRN	PVALB	0.396
chr6	145734214	145734713	EPM2A	PVALB	0.08
chr6	145734811	145735310	EPM2A	PVALB	0.461
chr6	146028652	146029151	GRM1	PVALB	0.198
chr6	146029200	146029699	GRM1	PVALB	0.186
chr6	146029718	146030217	GRM1	PVALB	0.175
chr6	147202263	147202762	STXBP5	PVALB	0.239
chr6	147202873	147203372	STXBP5	PVALB	0.152
chr6	147203424	147203923	STXBP5	PVALB	0.306
chr6	147506552	147507051	SAMD5	PVALB	0.209
chr6	148250041	148250540	SASH1	PVALB	0.021
chr6	148282805	148283304	SASH1	PVALB	0.029
chr6	148287868	148288367	SASH1	PVALB	0.039
chr6	148293107	148293606	SASH1	PVALB	0.066
chr6	148293629	148294128	SASH1	PVALB	0.043
chr6	148747657	148748156	UST	PVALB	0.243
chr6	148748381	148748880	UST	PVALB	0.179
chr6	149200470	149200969	TAB2	PVALB	0.022
chr6	149316692	149317191	TAB2	PVALB	0.024
chr6	149317208	149317707	TAB2	PVALB	0.052
chr6	149317208	149317707	SUMO4	PVALB	0.042
chr6	149318041	149318540	TAB2	PVALB	0.022
chr6	149423373	149423872	SUMO4	PVALB	0.071
chr6	149431937	149432436	SUMO4	PVALB	0.035
chr6	149746091	149746590	PCMT1	PVALB	0.208
chr6	149746091	149746590	NUP43	PVALB	0.208
chr6	149863174	149863673	LRP11	PVALB	0.221
chr6	150141929	150142428	PPP1R14C	PVALB	0.071
chr6	150143920	150144419	PPP1R14C	PVALB	0.104
chr6	150606401	150606900	PLEKHG1	PVALB	0.024
chr6	150866193	150866692	MTHFD1L	PVALB	0.508
chr6	151240768	151241267	AKAP12	PVALB	0.076
chr6	151390102	151390601	ZBTB2	PVALB	0.548
chr6	151390102	151390601	ESR1	PVALB	0.075
chr6	151390102	151390601	VIP	PVALB	0.027
chr6	152301861	152302360	VIP	PVALB	0.027
chr6	152635951	152636450	SYNE1	PVALB	0.375
chr6	152636656	152637155	SYNE1	PVALB	0.512
chr6	154039099	154039598	OPRM1	PVALB	0.052
chr6	154358855	154359354	IPCEF1	PVALB	0.399
chr6	154509459	154509958	CNKSR3	PVALB	0.026
chr6	154733944	154734443	SCAF8	PVALB	0.382
chr6	154830196	154830695	TIAM2	PVALB	0.165
chr6	154830747	154831246	TIAM2	PVALB	0.383
chr6	154836658	154837157	TIAM2	PVALB	0.138
chr6	155248355	155248854	CLDN20	PVALB	0.066
chr6	155258614	155259113	CLDN20	PVALB	0.03
chr6	155259194	155259693	CLDN20	PVALB	0.046
chr6	155272526	155273025	CLDN20	PVALB	0.032
chr6	155275648	155276147	CLDN20	PVALB	0.056
chr6	156776968	156777467	ARID1B	PVALB	0.192
chr6	156777579	156778078	ARID1B	PVALB	0.284
chr6	156778641	156779140	ARID1B	PVALB	0.224
chr6	156779425	156779924	ARID1B	PVALB	0.174
chr6	157379894	157380393	ZDHHC14	PVALB	0.327
chr6	157381764	157382263	ZDHHC14	PVALB	0.153
chr6	157822853	157823352	SNX9	PVALB	0.041
chr6	158167099	158167598	SERAC1	PVALB	0.129
chr6	158167099	158167598	GTF2H5	PVALB	0.129
chr6	158237573	158238072	TULP4	PVALB	0.08
chr6	158536981	158537480	TMEM181	PVALB	0.417
chr6	158539330	158539829	TMEM181	PVALB	0.162
chr6	158559705	158560204	TMEM181	PVALB	0.021
chr6	158643727	158644226	DYNLT1	PVALB	0.189
chr6	158643727	158644226	SYTL3	PVALB	0.035
chr6	158654406	158654905	SYTL3	PVALB	0.219
chr6	158662772	158663271	SYTL3	PVALB	0.036
chr6	158663324	158663823	SYTL3	PVALB	0.025
chr6	158817987	158818486	EZR	PVALB	0.298
chr6	159170000	159170499	FNDC1	PVALB	0.039
chr6	159174195	159174694	FNDC1	PVALB	0.055
chr6	159693077	159693576	SOD2	PVALB	0.024
chr6	159693077	159693576	PNLDC1	PVALB	0.021
chr6	159726195	159726694	WTAP	PVALB	0.095
chr6	159726827	159727326	WTAP	PVALB	0.429
chr6	159726827	159727326	SOD2	PVALB	0.078
chr6	159726827	159727326	PNLDC1	PVALB	0.024
chr6	159726827	159727326	SLC22A1	PVALB	0.022
chr6	159727506	159728005	WTAP	PVALB	0.352
chr6	159727506	159728005	SOD2	PVALB	0.064
chr6	159874401	159874900	MAS1	PVALB	0.021
chr6	159880540	159881039	MAS1	PVALB	0.037
chr6	159919284	159919783	MAS1	PVALB	0.022
chr6	160088894	160089393	SLC22A1	PVALB	0.031
chr6	161266398	161266897	AGPAT4	PVALB	0.028
chr6	161271007	161271506	AGPAT4	PVALB	0.278
chr6	165985853	165986352	PDE10A	PVALB	0.13
chr6	165986854	165987353	PDE10A	PVALB	0.215
chr6	165988759	165989258	PDE10A	PVALB	0.216
chr6	166381709	166382208	MPC1	PVALB	0.121
chr6	166561835	166562334	RAMACL	PVALB	0.035
chr6	166566537	166567036	RAMACL	PVALB	0.029
chr6	166572225	166572724	RAMACL	PVALB	0.033
chr6	166575108	166575607	RAMACL	PVALB	0.034
chr6	166588546	166589045	RAMACL	PVALB	0.256
chr6	166627001	166627500	RAMACL	PVALB	0.053
chr6	166950836	166951335	RNASET2	PVALB	0.138
chr6	166997399	166997898	FGFR1OP	PVALB	0.09
chr6	167114304	167114803	CCR6	PVALB	0.364
chr6	167114839	167115338	CCR6	PVALB	0.197
chr6	167824491	167824990	AFDN	PVALB	0.121
chr6	167825379	167825878	AFDN	PVALB	0.1
chr6	167974502	167975001	KIF25	PVALB	0.066
chr6	167976681	167977180	KIF25	PVALB	0.028
chr6	168441941	168442440	SMOC2	PVALB	0.165
chr6	169250569	169251068	THBS2	PVALB	0.343
chr6	169251933	169252432	THBS2	PVALB	0.184
chr6	169723332	169723831	PHF10	PVALB	0.139
chr6	169723836	169724335	PHF10	PVALB	0.322
chr6	169724339	169724838	PHF10	PVALB	0.314
chr6	170295652	170296151	FAM120B	PVALB	0.205
chr6	170296839	170297338	FAM120B	PVALB	0.136
chr22	17074872	17075371	IL17RA	PVALB	0.026
chr22	17131669	17132168	IL17RA	PVALB	0.025
chr22	17131669	17132168	HDHD5	PVALB	0.036
chr22	17158445	17158944	IL17RA	PVALB	0.025
chr22	17158445	17158944	HDHD5	PVALB	0.07
chr22	17159002	17159501	IL17RA	PVALB	0.059
chr22	17159002	17159501	TMEM121B	PVALB	0.021
chr22	17159002	17159501	HDHD5	PVALB	0.164
chr22	17159002	17159501	CECR2	PVALB	0.037
chr22	17159533	17160032	IL17RA	PVALB	0.031
chr22	17159533	17160032	HDHD5	PVALB	0.087
chr22	17171349	17171848	HDHD5	PVALB	0.13
chr22	17171349	17171848	ADA2	PVALB	0.03
chr22	17171349	17171848	CECR2	PVALB	0.037
chr22	17266415	17266914	ADA2	PVALB	0.038
chr22	17368552	17369051	CECR2	PVALB	0.034
chr22	17369146	17369645	CECR2	PVALB	0.051
chr22	17369652	17370151	CECR2	PVALB	0.051
chr22	17638496	17638995	ATP6V1E1	PVALB	0.062
chr22	17638496	17638995	BCL2L13	PVALB	0.062
chr22	17773589	17774088	BID	PVALB	0.381
chr22	18023502	18024001	MICAL3	PVALB	0.278
chr22	18075968	18076467	PEX26	PVALB	0.291
chr22	18528400	18528899	TMEM191B	PVALB	0.458
chr22	18528959	18529458	TMEM191B	PVALB	0.397
chr22	19170824	19171323	SLC25A1	PVALB	0.09
chr22	19171327	19171826	SLC25A1	PVALB	0.206
chr22	19171327	19171826	CLTCL1	PVALB	0.022
chr22	19179347	19179846	SLC25A1	PVALB	0.109
chr22	19717838	19718337	SEPTIN5	PVALB	0.463
chr22	19717838	19718337	GP1BB	PVALB	0.105
chr22	19730533	19731032	GP1BB	PVALB	0.059
chr22	19855581	19856080	RTL10	PVALB	0.163
chr22	19855581	19856080	GNB1L	PVALB	0.163
chr22	19947659	19948158	COMT	PVALB	0.254
chr22	19947659	19948158	TXNRD2	PVALB	0.254
chr22	20020718	20021217	ARVCF	PVALB	0.076
chr22	20020718	20021217	TANGO2	PVALB	0.076
chr22	20020718	20021217	DGCR8	PVALB	0.025
chr22	20111034	20111533	RANBP1	PVALB	0.072
chr22	20111034	20111533	TRMT2A	PVALB	0.072
chr22	20130900	20131399	ZDHHC8	PVALB	0.084
chr22	20131510	20132009	ZDHHC8	PVALB	0.075
chr22	20137608	20138107	ZDHHC8	PVALB	0.066
chr22	20280067	20280566	RTN4R	PVALB	0.194
chr22	20285623	20286122	RTN4R	PVALB	0.32
chr22	20418090	20418589	ZNF74	PVALB	0.025
chr22	20418090	20418589	SCARF2	PVALB	0.041
chr22	20423126	20423625	SCARF2	PVALB	0.034
chr22	20430761	20431260	SCARF2	PVALB	0.426
chr22	20456196	20456695	SCARF2	PVALB	0.022
chr22	20507285	20507784	KLHL22	PVALB	0.022
chr22	20507285	20507784	MED15	PVALB	0.022
chr22	20779083	20779582	SERPIND1	PVALB	0.302
chr22	20857785	20858284	SNAP29	PVALB	0.136
chr22	20857785	20858284	PI4KA	PVALB	0.136
chr22	20967541	20968040	AIFM3	PVALB	0.126
chr22	20968242	20968741	AIFM3	PVALB	0.101
chr22	20979161	20979660	AIFM3	PVALB	0.021
chr22	20979161	20979660	LZTR1	PVALB	0.025
chr22	21014017	21014516	LZTR1	PVALB	0.023
chr22	21014017	21014516	THAP7	PVALB	0.046
chr22	21014017	21014516	P2RX6	PVALB	0.046
chr22	21467276	21467775	TMEM191C	PVALB	0.136
chr22	21467995	21468494	TMEM191C	PVALB	0.587
chr22	21567436	21567935	UBE2L3	PVALB	0.03
chr22	21646627	21647126	SDF2L1	PVALB	0.125
chr22	21651895	21652394	PPIL2	PVALB	0.031
chr22	21937903	21938402	PPM1F	PVALB	0.022
chr22	23141826	23142325	RSPH14	PVALB	0.254
chr22	23141826	23142325	RAB36	PVALB	0.254
chr22	23173817	23174316	BCR	PVALB	0.221
chr22	23178358	23178857	BCR	PVALB	0.342
chr22	23180230	23180729	BCR	PVALB	0.056
chr22	23781032	23781531	SMARCB1	PVALB	0.202
chr22	23857601	23858100	SLC2A11	PVALB	0.437
chr22	23858183	23858682	SLC2A11	PVALB	0.262
chr22	23898912	23899411	MIF	PVALB	0.113
chr22	23970776	23971275	DDT	PVALB	0.49
chr22	24402422	24402921	ADORA2A	PVALB	0.053
chr22	24423619	24424118	ADORA2A	PVALB	0.037
chr22	24810220	24810719	SGSM1	PVALB	0.029
chr22	24950226	24950725	KIAA1671	PVALB	0.188
chr22	25095752	25096251	CRYBB2	PVALB	0.024
chr22	25110849	25111348	CRYBB2	PVALB	0.021
chr22	25202285	25202784	CRYBB2	PVALB	0.047
chr22	25235745	25236244	CRYBB2	PVALB	0.02
chr22	25478310	25478809	MYO18B	PVALB	0.022
chr22	25563154	25563653	GRK3	PVALB	0.073
chr22	25563658	25564157	GRK3	PVALB	0.157
chr22	25569218	25569717	GRK3	PVALB	0.101
chr22	25723942	25724441	MYO18B	PVALB	0.021
chr22	25729414	25729913	MYO18B	PVALB	0.029
chr22	26174310	26174809	SEZ6L	PVALB	0.03
chr22	26515713	26516212	TFIP11	PVALB	0.248
chr22	26589842	26590341	TPST2	PVALB	0.707
chr22	27800467	27800966	MN1	PVALB	0.168
chr22	27804586	27805085	MN1	PVALB	0.289
chr22	27918473	27918972	PITPNB	PVALB	0.039
chr22	27919057	27919556	PITPNB	PVALB	0.108
chr22	29071319	29071818	KREMEN1	PVALB	0.16
chr22	29310886	29311385	GAS2L1	PVALB	0.038
chr22	29310886	29311385	RASL10A	PVALB	0.435
chr22	29315285	29315784	GAS2L1	PVALB	0.023
chr22	29315285	29315784	RASL10A	PVALB	0.257
chr22	29388373	29388872	AP1B1	PVALB	0.033
chr22	29388373	29388872	RFPL1	PVALB	0.032
chr22	29436286	29436785	AP1B1	PVALB	0.021
chr22	29436286	29436785	RFPL1	PVALB	0.191
chr22	29480773	29481272	NEFH	PVALB	0.314
chr22	29553474	29553973	AP1B1	PVALB	0.027
chr22	29553474	29553973	THOC5	PVALB	0.657
chr22	29580319	29580818	NIPSNAP1	PVALB	0.196
chr22	30387184	30387683	SEC14L2	PVALB	0.063
chr22	30422743	30423242	RNF215	PVALB	0.095
chr22	30422743	30423242	MTFP1	PVALB	0.095
chr22	30423269	30423768	RNF215	PVALB	0.206
chr22	30423269	30423768	MTFP1	PVALB	0.206
chr22	30423908	30424407	SEC14L2	PVALB	0.028
chr22	30423908	30424407	RNF215	PVALB	0.379
chr22	30423908	30424407	MTFP1	PVALB	0.379
chr22	30572858	30573357	GAL3ST1	PVALB	0.147
chr22	30591959	30592458	GAL3ST1	PVALB	0.043
chr22	30591959	30592458	TCN2	PVALB	0.071
chr22	30591959	30592458	PES1	PVALB	0.071
chr22	30634333	30634832	SLC35E4	PVALB	0.234
chr22	30694629	30695128	DUSP18	PVALB	0.025
chr22	30694629	30695128	OSBP2	PVALB	0.439
chr22	30969584	30970083	MORC2	PVALB	0.152
chr22	31084641	31085140	SMTN	PVALB	0.056
chr22	31092986	31093485	SMTN	PVALB	0.027
chr22	31107451	31107950	SELENOM	PVALB	0.047
chr22	31107451	31107950	INPP5J	PVALB	0.047
chr22	31107451	31107950	RNF185	PVALB	0.022
chr22	31119018	31119517	SELENOM	PVALB	0.039
chr22	31119018	31119517	INPP5J	PVALB	0.039
chr22	31290506	31291005	PIK3IP1	PVALB	0.393
chr22	31331880	31332379	PATZ1	PVALB	0.023
chr22	31347096	31347595	PATZ1	PVALB	0.219
chr22	31489637	31490136	SFI1	PVALB	0.552
chr22	31489637	31490136	EIF4ENIF1	PVALB	0.054
chr22	31676654	31677153	PISD	PVALB	0.036
chr22	31752861	31753360	PRR14L	PVALB	0.12
chr22	31752861	31753360	DEPDC5	PVALB	0.12
chr22	32473223	32473722	FBXO7	PVALB	0.128
chr22	33052234	33052733	SYN3	PVALB	0.231
chr22	33920121	33920620	LARGE1	PVALB	0.198
chr22	33920715	33921214	LARGE1	PVALB	0.522
chr22	33921760	33922259	LARGE1	PVALB	0.161
chr22	35371517	35372016	HMOX1	PVALB	0.025
chr22	35376709	35377208	HMOX1	PVALB	0.023
chr22	35525111	35525610	RASD2	PVALB	0.025
chr22	35549281	35549780	RASD2	PVALB	0.173
chr22	36237413	36237912	APOL2	PVALB	0.178
chr22	36238724	36239223	APOL2	PVALB	0.165
chr22	36386266	36386765	MYH9	PVALB	0.132
chr22	36470082	36470581	TXN2	PVALB	0.021
chr22	36486542	36487041	TXN2	PVALB	0.093
chr22	36816116	36816615	PVALB	PVALB	0.254
chr22	36816878	36817377	PVALB	PVALB	0.595
chr22	37198384	37198883	C1QTNF6	PVALB	0.222
chr22	37425772	37426271	ELFN2	PVALB	0.222
chr22	37426285	37426784	ELFN2	PVALB	0.208
chr22	37567244	37567743	CDC42EP1	PVALB	0.32
chr22	37606978	37607477	GGA1	PVALB	0.218
chr22	37661036	37661535	LGALS1	PVALB	0.025
chr22	37661036	37661535	NOL12	PVALB	0.021
chr22	37677071	37677570	LGALS1	PVALB	0.272
chr22	37677071	37677570	NOL12	PVALB	0.036
chr22	37677071	37677570	TRIOBP	PVALB	0.026
chr22	37686097	37686596	LGALS1	PVALB	0.039
chr22	37686097	37686596	NOL12	PVALB	0.436
chr22	37686097	37686596	TRIOBP	PVALB	0.05
chr22	37802229	37802728	H1F0	PVALB	0.186
chr22	37802229	37802728	GCAT	PVALB	0.186
chr22	37817587	37818086	H1F0	PVALB	0.024
chr22	37817587	37818086	GCAT	PVALB	0.024
chr22	37844049	37844548	EIF3L	PVALB	0.521
chr22	37844049	37844548	ANKRD54	PVALB	0.521
chr22	37844049	37844548	POLR2F	PVALB	0.029
chr22	37844049	37844548	C22orf23	PVALB	0.029
chr22	37910771	37911270	MICALL1	PVALB	0.023
chr22	37984306	37984805	SOX10	PVALB	0.253
chr22	38050194	38050693	PICK1	PVALB	0.088
chr22	38052206	38052705	PICK1	PVALB	0.247
chr22	38056966	38057465	PICK1	PVALB	0.345
chr22	38069427	38069926	PICK1	PVALB	0.026
chr22	38114442	38114941	BAIAP2L2	PVALB	0.341
chr22	38181549	38182048	MAFF	PVALB	0.042
chr22	38181549	38182048	PLA2G6	PVALB	0.028
chr22	38201589	38202088	MAFF	PVALB	0.448
chr22	38201589	38202088	PLA2G6	PVALB	0.058
chr22	38278554	38279053	TMEM184B	PVALB	0.072
chr22	38316606	38317105	CSNK1E	PVALB	0.278
chr22	38452296	38452795	KCNJ4	PVALB	0.337
chr22	38452296	38452795	KDELR3	PVALB	0.029
chr22	38459898	38460397	KDELR3	PVALB	0.207
chr22	38461408	38461907	KCNJ4	PVALB	0.022
chr22	38461408	38461907	KDELR3	PVALB	0.323
chr22	38505426	38505925	DDX17	PVALB	0.2
chr22	38506111	38506610	DDX17	PVALB	0.526
chr22	38506111	38506610	DMC1	PVALB	0.02
chr22	38657219	38657718	FAM227A	PVALB	0.095
chr22	38657219	38657718	CBY1	PVALB	0.095
chr22	38799399	38799898	SUN2	PVALB	0.162
chr22	38799399	38799898	DNAL4	PVALB	0.162
chr22	38872854	38873353	CBX6	PVALB	0.178
chr22	39145430	39145929	CBX7	PVALB	0.034
chr22	39150709	39151208	CBX7	PVALB	0.137
chr22	39241679	39242178	PDGFB	PVALB	0.196
chr22	39242569	39243068	PDGFB	PVALB	0.245
chr22	39343480	39343979	SYNGR1	PVALB	0.103
chr22	39388132	39388631	TAB1	PVALB	0.029
chr22	39405269	39405768	TAB1	PVALB	0.026
chr22	39457685	39458184	MGAT3	PVALB	0.335
chr22	39490055	39490554	MIEF1	PVALB	0.227
chr22	39490055	39490554	ATF4	PVALB	0.023
chr22	39496311	39496810	MIEF1	PVALB	0.251
chr22	39496311	39496810	ATF4	PVALB	0.025
chr22	39501976	39502475	MIEF1	PVALB	0.051
chr22	39501976	39502475	ATF4	PVALB	0.07
chr22	39514300	39514799	ATF4	PVALB	0.144
chr22	39520380	39520879	ATF4	PVALB	0.042
chr22	39529054	39529553	ATF4	PVALB	0.041
chr22	39557276	39557775	CACNA1I	PVALB	0.032
chr22	40040900	40041399	TNRC6B	PVALB	0.147
chr22	40348094	40348593	ADSL	PVALB	0.116
chr22	40372506	40373005	SGSM3	PVALB	0.183
chr22	40651816	40652315	MCHR1	PVALB	0.043
chr22	40680451	40680950	MCHR1	PVALB	0.026
chr22	40682993	40683492	MCHR1	PVALB	0.031
chr22	41091327	41091826	EP300	PVALB	0.515
chr22	41197240	41197739	L3MBTL2	PVALB	0.03
chr22	41237631	41238130	CHADL	PVALB	0.049
chr22	41302112	41302611	ZC3H7B	PVALB	0.192
chr22	41308003	41308502	ZC3H7B	PVALB	0.126
chr22	41381183	41381682	TEF	PVALB	0.029
chr22	41444223	41444722	TOB2	PVALB	0.173
chr22	41447370	41447869	TOB2	PVALB	0.153
chr22	41448222	41448721	TOB2	PVALB	0.269
chr22	41448222	41448721	PHF5A	PVALB	0.024
chr22	41448222	41448721	ACO2	PVALB	0.024
chr22	41682251	41682750	SNU13	PVALB	0.021
chr22	41682251	41682750	MEI1	PVALB	0.021
chr22	41688667	41689166	SNU13	PVALB	0.036
chr22	41688667	41689166	MEI1	PVALB	0.036
chr22	41696882	41697381	SNU13	PVALB	0.235
chr22	41696882	41697381	MEI1	PVALB	0.235
chr22	41910457	41910956	SHISA8	PVALB	0.227
chr22	41957538	41958037	LINC00634	PVALB	0.101
chr22	41960340	41960839	SEPTIN3	PVALB	0.137
chr22	41966667	41967166	SEPTIN3	PVALB	0.131
chr22	41975997	41976496	SEPTIN3	PVALB	0.028
chr22	41976498	41976997	LINC00634	PVALB	0.036
chr22	41976498	41976997	SEPTIN3	PVALB	0.066
chr22	41976498	41976997	WBP2NL	PVALB	0.035
chr22	41977035	41977534	SEPTIN3	PVALB	0.033
chr22	42078388	42078887	NAGA	PVALB	0.042
chr22	42078388	42078887	SMDT1	PVALB	0.042
chr22	42089875	42090374	NDUFA6	PVALB	0.19
chr22	42340822	42341321	TCF20	PVALB	0.21
chr22	42344483	42344982	TCF20	PVALB	0.181
chr22	42512196	42512695	RRP7A	PVALB	0.097
chr22	42551941	42552440	SERHL2	PVALB	0.154
chr22	42856980	42857479	ARFGAP3	PVALB	0.657
chr22	43187813	43188312	TTLL12	PVALB	0.143
chr22	43411798	43412297	MPPED1	PVALB	0.253
chr22	43412757	43413256	MPPED1	PVALB	0.175
chr22	43418044	43418543	MPPED1	PVALB	0.192
chr22	43421155	43421654	MPPED1	PVALB	0.025
chr22	43820065	43820564	EFCAB6	PVALB	0.021
chr22	43826295	43826794	EFCAB6	PVALB	0.023
chr22	43861479	43861978	SULT4A1	PVALB	0.174
chr22	43993075	43993574	PARVB	PVALB	0.289
chr22	44316438	44316937	SHISAL1	PVALB	0.239
chr22	44316954	44317453	SHISAL1	PVALB	0.316
chr22	44331721	44332220	SHISAL1	PVALB	0.021
chr22	44758316	44758815	ARHGAP8	PVALB	0.184
chr22	44993516	44994015	PHF21B	PVALB	0.023
chr22	44994450	44994949	PHF21B	PVALB	0.03
chr22	44995029	44995528	PHF21B	PVALB	0.032
chr22	45007523	45008022	PHF21B	PVALB	0.049
chr22	45008232	45008731	PHF21B	PVALB	0.05
chr22	45008749	45009248	PHF21B	PVALB	0.054
chr22	45246276	45246775	KIAA0930	PVALB	0.097
chr22	46149275	46149774	PPARA	PVALB	0.027
chr22	46262340	46262839	TTC38	PVALB	0.063
chr22	46335449	46335948	TRMU	PVALB	0.572
chr22	46576802	46577301	GRAMD4	PVALB	0.555
chr22	46577637	46578136	GRAMD4	PVALB	0.134
chr22	46738977	46739476	CERK	PVALB	0.183
chr22	48492327	48492826	TAFA5	PVALB	0.029
chr22	48494489	48494988	TAFA5	PVALB	0.024
chr22	49826381	49826880	BRD1	PVALB	0.094
chr22	49852748	49853247	ZBED4	PVALB	0.122
chr22	49961926	49962425	PIM3	PVALB	0.253
chr22	50208407	50208906	SELENOO	PVALB	0.105
chr22	50209736	50210235	SELENOO	PVALB	0.163
chr22	50241024	50241523	TUBGCP6	PVALB	0.109
chr22	50247686	50248185	TUBGCP6	PVALB	0.221
chr22	50247686	50248185	HDAC10	PVALB	0.027
chr22	50260307	50260806	MAPK12	PVALB	0.134
chr22	50267492	50267991	HDAC10	PVALB	0.026
chr22	50267492	50267991	MAPK12	PVALB	0.194
chr22	50267492	50267991	MAPK11	PVALB	0.028
chr22	50276077	50276576	MAPK11	PVALB	0.448
chr22	50299786	50300285	PLXNB2	PVALB	0.169
chr22	50342217	50342716	PPP6R2	PVALB	0.317
chr22	50544106	50544605	TYMP	PVALB	0.031
chr22	50563689	50564188	CPT1B	PVALB	0.029
chr22	50582205	50582704	TYMP	PVALB	0.026
chr22	50582205	50582704	CPT1B	PVALB	0.088
chr22	50582205	50582704	MAPK8IP2	PVALB	0.042
chr22	50582205	50582704	CHKB	PVALB	0.042
chr22	50582762	50583261	TYMP	PVALB	0.055
chr22	50582762	50583261	CPT1B	PVALB	0.19
chr22	50582762	50583261	MAPK8IP2	PVALB	0.09
chr22	50582762	50583261	CHKB	PVALB	0.09
chr22	50582762	50583261	ARSA	PVALB	0.027
chr22	50620323	50620822	ARSA	PVALB	0.212
chr22	50621477	50621976	ARSA	PVALB	0.156
chr22	50673346	50673845	SHANK3	PVALB	0.241
chr11	208490	208989	MMP26	PVALB	0.226
chr11	208490	208989	TRIM68	PVALB	0.159
chr11	208490	208989	RRM1	PVALB	0.033
chr11	208490	208989	RIC8A	PVALB	0.316
chr11	208490	208989	BET1L	PVALB	0.316
chr11	235465	235964	MMP26	PVALB	0.056
chr11	235465	235964	TRIM68	PVALB	0.04
chr11	235465	235964	PSMD13	PVALB	0.132
chr11	235465	235964	SIRT3	PVALB	0.132
chr11	304866	305365	TRIM68	PVALB	0.035
chr11	304866	305365	IFITM3	PVALB	0.022
chr11	355779	356278	TRIM68	PVALB	0.023
chr11	387176	387675	TRIM68	PVALB	0.057
chr11	396403	396902	SIGIRR	PVALB	0.021
chr11	397055	397554	SIGIRR	PVALB	0.035
chr11	449705	450204	PTDSS2	PVALB	0.422
chr11	449705	450204	SIGIRR	PVALB	0.05
chr11	449705	450204	IFITM3	PVALB	0.022
chr11	505909	506408	RNH1	PVALB	0.161
chr11	535397	535896	RRM1	PVALB	0.039
chr11	535397	535896	STIM1	PVALB	0.036
chr11	535397	535896	RHOG	PVALB	0.037
chr11	535397	535896	NUP98	PVALB	0.035
chr11	535397	535896	PGAP2	PVALB	0.035
chr11	535397	535896	LRRC56	PVALB	0.944
chr11	535397	535896	HRAS	PVALB	0.944
chr11	568292	568791	RRM1	PVALB	0.024
chr11	568292	568791	STIM1	PVALB	0.021
chr11	568292	568791	RHOG	PVALB	0.022
chr11	568292	568791	NUP98	PVALB	0.021
chr11	568292	568791	PGAP2	PVALB	0.021
chr11	639440	639939	DRD4	PVALB	0.791
chr11	783525	784024	GATD1	PVALB	0.027
chr11	795159	795658	SLC25A22	PVALB	0.153
chr11	795159	795658	CEND1	PVALB	0.153
chr11	795159	795658	GATD1	PVALB	0.02
chr11	805009	805508	RRM1	PVALB	0.022
chr11	805009	805508	STIM1	PVALB	0.024
chr11	805009	805508	RHOG	PVALB	0.021
chr11	805009	805508	NUP98	PVALB	0.022
chr11	805009	805508	PGAP2	PVALB	0.022
chr11	805009	805508	PNPLA2	PVALB	0.024
chr11	805009	805508	PIDD1	PVALB	0.329
chr11	819794	820293	CD151	PVALB	0.037
chr11	819794	820293	PNPLA2	PVALB	0.023
chr11	849504	850003	TSPAN4	PVALB	0.203
chr11	849504	850003	POLR2L	PVALB	0.203
chr11	876467	876966	NUP98	PVALB	0.021
chr11	876467	876966	PGAP2	PVALB	0.021
chr11	910182	910681	CHID1	PVALB	0.135
chr11	910706	911205	STIM1	PVALB	0.022
chr11	910706	911205	RHOG	PVALB	0.023
chr11	910706	911205	NUP98	PVALB	0.022
chr11	910706	911205	PGAP2	PVALB	0.022
chr11	910706	911205	AP2A2	PVALB	0.023
chr11	910706	911205	CHID1	PVALB	0.318
chr11	911223	911722	CHID1	PVALB	0.161
chr11	919186	919685	CHID1	PVALB	0.256
chr11	925502	926001	STIM1	PVALB	0.021
chr11	925502	926001	RHOG	PVALB	0.022
chr11	925502	926001	NUP98	PVALB	0.021
chr11	925502	926001	PGAP2	PVALB	0.021
chr11	925502	926001	AP2A2	PVALB	0.548
chr11	926498	926997	AP2A2	PVALB	0.225
chr11	1262486	1262985	MOB2	PVALB	0.028
chr11	1382548	1383047	BRSK2	PVALB	0.081
chr11	1383155	1383654	ZNF195	PVALB	0.029
chr11	1383155	1383654	BRSK2	PVALB	0.196
chr11	1390529	1391028	ZNF195	PVALB	0.022
chr11	1502844	1503343	MOB2	PVALB	0.281
chr11	1515386	1515885	MOB2	PVALB	0.051
chr11	1516242	1516741	MOB2	PVALB	0.027
chr11	1573372	1573871	DUSP8	PVALB	0.206
chr11	1574583	1575082	DUSP8	PVALB	0.269
chr11	1746468	1746967	IFITM10	PVALB	0.033
chr11	1748211	1748710	CTSD	PVALB	0.027
chr11	1748211	1748710	IFITM10	PVALB	0.048
chr11	1748843	1749342	MRPL23	PVALB	0.021
chr11	1748843	1749342	CTSD	PVALB	0.034
chr11	1748843	1749342	IFITM10	PVALB	0.06
chr11	2377037	2377536	KCNQ1	PVALB	0.025
chr11	2377037	2377536	CD81	PVALB	0.556
chr11	2377777	2378276	CD81	PVALB	0.291
chr11	2420643	2421142	KCNQ1	PVALB	0.078
chr11	6251055	6251554	CCKBR	PVALB	0.134
chr11	6251927	6252426	CCKBR	PVALB	0.09
chr11	6258585	6259084	CCKBR	PVALB	0.264
chr11	6405202	6405701	SMPD1	PVALB	0.023
chr11	6410853	6411352	APBB1	PVALB	0.082
chr11	6411412	6411911	APBB1	PVALB	0.106
chr11	6413823	6414322	APBB1	PVALB	0.136
chr11	6418323	6418822	APBB1	PVALB	0.132
chr11	6473145	6473644	TRIM3	PVALB	0.177
chr11	6473145	6473644	ARFIP2	PVALB	0.021
chr11	6473145	6473644	TIMM10B	PVALB	0.021
chr11	6473145	6473644	DNHD1	PVALB	0.022
chr11	6498059	6498558	DNHD1	PVALB	0.286
chr11	6618046	6618545	TAF10	PVALB	0.108
chr11	6618046	6618545	TPP1	PVALB	0.108
chr11	6647298	6647797	DCHS1	PVALB	0.024
chr11	6757307	6757806	OR2AG2	PVALB	0.024
chr11	7251543	7252042	SYT9	PVALB	0.033
chr11	7252194	7252693	SYT9	PVALB	0.031
chr11	7986877	7987376	EIF3F	PVALB	0.169
chr11	8080870	8081369	EIF3F	PVALB	0.03
chr11	8688833	8689332	TRIM66	PVALB	0.359
chr11	8963507	8964006	TMEM9B	PVALB	0.1
chr11	9002863	9003362	NRIP3	PVALB	0.152
chr11	9132395	9132894	SCUBE2	PVALB	0.14
chr11	9264215	9264714	DENND5A	PVALB	0.139
chr11	9364181	9364680	IPO7	PVALB	0.027
chr11	9461129	9461628	ZNF143	PVALB	0.3
chr11	10302648	10303147	ADM	PVALB	0.222
chr11	10302648	10303147	AMPD3	PVALB	0.222
chr11	10450639	10451138	MTRNR2L8	PVALB	0.028
chr11	10451155	10451654	MTRNR2L8	PVALB	0.02
chr11	10638162	10638661	LYVE1	PVALB	0.028
chr11	10675024	10675523	MRVI1	PVALB	0.027
chr11	10807613	10808112	EIF4G2	PVALB	0.104
chr11	11620158	11620657	GALNT18	PVALB	0.18
chr11	12008020	12008519	DKK3	PVALB	0.231
chr11	12080019	12080518	MICAL2	PVALB	0.022
chr11	12085199	12085698	MICAL2	PVALB	0.02
chr11	12086479	12086978	MICAL2	PVALB	0.023
chr11	12091550	12092049	MICAL2	PVALB	0.119
chr11	12092134	12092633	MICAL2	PVALB	0.244
chr11	12092688	12093187	MICAL2	PVALB	0.145
chr11	12106504	12107003	MICAL2	PVALB	0.028
chr11	12110302	12110801	MICAL2	PVALB	0.069
chr11	12118971	12119470	MICAL2	PVALB	0.032
chr11	13277505	13278004	ARNTL	PVALB	0.614
chr11	13278208	13278707	ARNTL	PVALB	0.211
chr11	13964413	13964912	SPON1	PVALB	0.103
chr11	14358319	14358818	RRAS2	PVALB	0.049
chr11	14358900	14359399	RRAS2	PVALB	0.067
chr11	14380925	14381424	RRAS2	PVALB	0.067
chr11	14386720	14387219	RRAS2	PVALB	0.041
chr11	14519493	14519992	COPB1	PVALB	0.038
chr11	14520138	14520637	COPB1	PVALB	0.091
chr11	14907637	14908136	CALCB	PVALB	0.205
chr11	14908474	14908973	CALCB	PVALB	0.123
chr11	16604280	16604779	C11orf58	PVALB	0.026
chr11	16606138	16606637	C11orf58	PVALB	0.034
chr11	16606786	16607285	C11orf58	PVALB	0.034
chr11	16607605	16608104	C11orf58	PVALB	0.035
chr11	16737494	16737993	SOX6	PVALB	0.1
chr11	16738206	16738705	COPB1	PVALB	0.02
chr11	16738206	16738705	SOX6	PVALB	0.763
chr11	17353157	17353656	NCR3LG1	PVALB	0.221
chr11	17383829	17384328	KCNJ11	PVALB	0.18
chr11	17386550	17387049	KCNJ11	PVALB	0.272
chr11	17475705	17476204	ABCC8	PVALB	0.178
chr11	17479182	17479681	ABCC8	PVALB	0.231
chr11	17730934	17731433	KCNC1	PVALB	0.278
chr11	18396086	18396585	LDHA	PVALB	0.279
chr11	18463341	18463840	LDHAL6A	PVALB	0.026
chr11	18698383	18698882	LDHAL6A	PVALB	0.021
chr11	18698383	18698882	TMEM86A	PVALB	0.577
chr11	18698963	18699462	TMEM86A	PVALB	0.21
chr11	18706205	18706704	TMEM86A	PVALB	0.021
chr11	18720374	18720873	IGSF22	PVALB	0.148
chr11	18720954	18721453	IGSF22	PVALB	0.29
chr11	18723944	18724443	IGSF22	PVALB	0.137
chr11	18727511	18728010	IGSF22	PVALB	0.124
chr11	18749018	18749517	IGSF22	PVALB	0.02
chr11	18749546	18750045	IGSF22	PVALB	0.022
chr11	18790953	18791452	PTPN5	PVALB	0.213
chr11	18791589	18792088	PTPN5	PVALB	0.417
chr11	19110273	19110772	ZDHHC13	PVALB	0.096
chr11	19344907	19345406	NAV2	PVALB	0.09
chr11	19345454	19345953	NAV2	PVALB	0.075
chr11	19346260	19346759	NAV2	PVALB	0.092
chr11	20367509	20368008	HTATIP2	PVALB	0.216
chr11	20369812	20370311	HTATIP2	PVALB	0.025
chr11	20610046	20610545	ANO5	PVALB	0.021
chr11	20610046	20610545	SLC17A6	PVALB	0.022
chr11	21770858	21771357	ANO5	PVALB	0.054
chr11	22192730	22193229	SLC17A6	PVALB	0.022
chr11	22666655	22667154	SLC17A6	PVALB	0.021
chr11	22666655	22667154	SVIP	PVALB	0.023
chr11	22787465	22787964	ANO3	PVALB	0.023
chr11	24739730	24740229	ANO3	PVALB	0.025
chr11	26227147	26227646	ANO3	PVALB	0.04
chr11	26247156	26247655	ANO3	PVALB	0.02
chr11	26331868	26332367	ANO3	PVALB	0.02
chr11	26331868	26332367	BBOX1	PVALB	0.03
chr11	27012161	27012660	BBOX1	PVALB	0.029
chr11	27700012	27700511	BDNF	PVALB	0.031
chr11	27718510	27719009	BDNF	PVALB	0.039
chr11	28110035	28110534	METTL15	PVALB	0.022
chr11	30584235	30584734	MPPED2	PVALB	0.182
chr11	30585213	30585712	MPPED2	PVALB	0.315
chr11	32792798	32793297	CCDC73	PVALB	0.472
chr11	33160107	33160606	CSTF3	PVALB	0.1
chr11	33257891	33258390	HIPK3	PVALB	0.364
chr11	33735294	33735793	CD59	PVALB	0.16
chr11	33778648	33779147	FBXO3	PVALB	0.138
chr11	33869282	33869781	LMO2	PVALB	0.029
chr11	33870259	33870758	LMO2	PVALB	0.037
chr11	34356811	34357310	ABTB2	PVALB	0.295
chr11	34358960	34359459	ABTB2	PVALB	0.158
chr11	35139481	35139980	CD44	PVALB	0.325
chr11	35412271	35412770	SLC1A2	PVALB	0.031
chr11	35418307	35418806	SLC1A2	PVALB	0.06
chr11	35425421	35425920	SLC1A2	PVALB	0.357
chr11	35525489	35525988	PAMR1	PVALB	0.062
chr11	35539610	35540109	PAMR1	PVALB	0.244
chr11	35548756	35549255	PAMR1	PVALB	0.039
chr11	35549625	35550124	PAMR1	PVALB	0.049
chr11	35618970	35619469	FJX1	PVALB	0.305
chr11	36500378	36500877	TRAF6	PVALB	0.027
chr11	36500378	36500877	RAG1	PVALB	0.027
chr11	40293988	40294487	LRRC4C	PVALB	0.034
chr11	41434335	41434834	LRRC4C	PVALB	0.038
chr11	41446166	41446665	LRRC4C	PVALB	0.075
chr11	43920223	43920722	C11orf96	PVALB	0.159
chr11	43923437	43923936	C11orf96	PVALB	0.462
chr11	43933710	43934209	C11orf96	PVALB	0.032
chr11	43942185	43942684	C11orf96	PVALB	0.048
chr11	43942978	43943477	C11orf96	PVALB	0.033
chr11	43944214	43944713	C11orf96	PVALB	0.023
chr11	44094179	44094678	EXT2	PVALB	0.117
chr11	44565036	44565535	CD82	PVALB	0.773
chr11	44949968	44950467	TP53I11	PVALB	0.209
chr11	45096540	45097039	PRDM11	PVALB	0.248
chr11	45102727	45103226	PRDM11	PVALB	0.03
chr11	45105422	45105921	PRDM11	PVALB	0.039
chr11	45108729	45109228	PRDM11	PVALB	0.022
chr11	45147005	45147504	PRDM11	PVALB	0.023
chr11	45285164	45285663	SYT13	PVALB	0.224
chr11	45662782	45663281	CHST1	PVALB	0.234
chr11	45804815	45805314	SLC35C1	PVALB	0.537
chr11	45843010	45843509	CRY2	PVALB	0.137
chr11	45880020	45880519	MAPK8IP1	PVALB	0.107
chr11	45880527	45881026	MAPK8IP1	PVALB	0.164
chr11	45896328	45896827	MAPK8IP1	PVALB	0.024
chr11	45899610	45900109	MAPK8IP1	PVALB	0.036
chr11	45899610	45900109	PEX16	PVALB	0.025
chr11	45917660	45918159	PEX16	PVALB	0.481
chr11	46122025	46122524	PHF21A	PVALB	0.206
chr11	46278340	46278839	CREB3L1	PVALB	0.141
chr11	46279635	46280134	CREB3L1	PVALB	0.166
chr11	46295365	46295864	CREB3L1	PVALB	0.036
chr11	46330525	46331024	DGKZ	PVALB	0.18
chr11	46338889	46339388	DGKZ	PVALB	0.151
chr11	46347059	46347558	DGKZ	PVALB	0.05
chr11	46381704	46382203	MDK	PVALB	0.19
chr11	46389280	46389779	MDK	PVALB	0.295
chr11	46391593	46392092	MDK	PVALB	0.02
chr11	46683807	46684306	ARHGAP1	PVALB	0.021
chr11	46683807	46684306	ZNF408	PVALB	0.021
chr11	46696096	46696595	ARHGAP1	PVALB	0.025
chr11	46696096	46696595	ZNF408	PVALB	0.025
chr11	46916698	46917197	LRP4	PVALB	0.189
chr11	47184668	47185167	PACSIN3	PVALB	0.196
chr11	47187242	47187741	PACSIN3	PVALB	0.33
chr11	47269877	47270376	NR1H3	PVALB	0.024
chr11	47269877	47270376	ACP2	PVALB	0.024
chr11	47269877	47270376	MADD	PVALB	0.042
chr11	47355109	47355608	SPI1	PVALB	0.042
chr11	47373823	47374322	SPI1	PVALB	0.249
chr11	47393345	47393844	SPI1	PVALB	0.026
chr11	47400422	47400921	SLC39A13	PVALB	0.127
chr11	47408110	47408609	SPI1	PVALB	0.057
chr11	47408110	47408609	SLC39A13	PVALB	0.668
chr11	47408110	47408609	PSMC3	PVALB	0.036
chr11	47552460	47552959	NDUFS3	PVALB	0.027
chr11	47552460	47552959	PTPMT1	PVALB	0.027
chr11	47552460	47552959	CELF1	PVALB	0.027
chr11	47552994	47553493	NDUFS3	PVALB	0.07
chr11	47552994	47553493	PTPMT1	PVALB	0.07
chr11	47552994	47553493	CELF1	PVALB	0.07
chr11	47552994	47553493	KBTBD4	PVALB	0.032
chr11	47593263	47593762	C1QTNF4	PVALB	0.211
chr11	47607367	47607866	C1QTNF4	PVALB	0.02
chr11	47641552	47642051	MTCH2	PVALB	0.126
chr11	47768140	47768639	FNBP4	PVALB	0.189
chr11	57323636	57324135	TNKS1BP1	PVALB	0.113
chr11	57424593	57425092	RTN4RL2	PVALB	0.022
chr11	57457235	57457734	RTN4RL2	PVALB	0.088
chr11	57482971	57483470	RTN4RL2	PVALB	0.031
chr11	57514054	57514553	SLC43A1	PVALB	0.215
chr11	57514698	57515197	SLC43A1	PVALB	0.218
chr11	57566965	57567464	UBE2L6	PVALB	0.147
chr11	57638102	57638601	CLP1	PVALB	0.021
chr11	57638102	57638601	YPEL4	PVALB	0.021
chr11	57640876	57641375	CLP1	PVALB	0.106
chr11	57640876	57641375	YPEL4	PVALB	0.106
chr11	57657376	57657875	CLP1	PVALB	0.034
chr11	57657376	57657875	YPEL4	PVALB	0.034
chr11	57666673	57667172	ZDHHC5	PVALB	0.113
chr11	57761586	57762085	BTBD18	PVALB	0.09
chr11	57761586	57762085	CTNND1	PVALB	0.09
chr11	57778362	57778861	BTBD18	PVALB	0.03
chr11	57778362	57778861	CTNND1	PVALB	0.03
chr11	58900687	58901186	GLYATL2	PVALB	0.142
chr11	59173120	59173619	DTX4	PVALB	0.262
chr11	59755096	59755595	STX3	PVALB	0.034
chr11	59942169	59942668	OOSP1	PVALB	0.042
chr11	59944584	59945083	OOSP1	PVALB	0.034
chr11	60830946	60831445	CCDC86	PVALB	0.023
chr11	60925351	60925850	TMEM132A	PVALB	0.172
chr11	61162143	61162642	VPS37C	PVALB	0.225
chr11	61294117	61294616	VWCE	PVALB	0.236
chr11	61336130	61336629	TKFC	PVALB	0.16
chr11	61336130	61336629	DDB1	PVALB	0.03
chr11	61361090	61361589	CYB561A3	PVALB	0.116
chr11	61361090	61361589	TMEM138	PVALB	0.116
chr11	61393173	61393672	TMEM216	PVALB	0.17
chr11	61435406	61435905	CPSF7	PVALB	0.143
chr11	61435406	61435905	SDHAF2	PVALB	0.143
chr11	61446131	61446630	CPSF7	PVALB	0.061
chr11	61446131	61446630	SDHAF2	PVALB	0.061
chr11	61447863	61448362	CPSF7	PVALB	0.035
chr11	61447863	61448362	SDHAF2	PVALB	0.035
chr11	61587471	61587970	SYT7	PVALB	0.152
chr11	61588175	61588674	SYT7	PVALB	0.094
chr11	61688321	61688820	DAGLA	PVALB	0.104
chr11	61688821	61689320	DAGLA	PVALB	0.098
chr11	61733339	61733838	MYRF	PVALB	0.023
chr11	61777238	61777737	MYRF	PVALB	0.025
chr11	61797247	61797746	TMEM258	PVALB	0.128
chr11	61797247	61797746	FEN1	PVALB	0.128
chr11	61797247	61797746	FADS2	PVALB	0.128
chr11	61814951	61815450	TMEM258	PVALB	0.033
chr11	61814951	61815450	FEN1	PVALB	0.033
chr11	61814951	61815450	FADS2	PVALB	0.033
chr11	61814951	61815450	FADS1	PVALB	0.029
chr11	61815467	61815966	TMEM258	PVALB	0.025
chr11	61815467	61815966	FEN1	PVALB	0.025
chr11	61815467	61815966	FADS2	PVALB	0.025
chr11	61815467	61815966	FADS1	PVALB	0.022
chr11	61816123	61816622	TMEM258	PVALB	0.023
chr11	61816123	61816622	FEN1	PVALB	0.023
chr11	61816123	61816622	FADS2	PVALB	0.023
chr11	61816123	61816622	FADS1	PVALB	0.02
chr11	61816711	61817210	TMEM258	PVALB	0.04
chr11	61816711	61817210	FEN1	PVALB	0.04
chr11	61816711	61817210	FADS2	PVALB	0.04
chr11	61816711	61817210	FADS1	PVALB	0.035
chr11	61827112	61827611	FADS1	PVALB	0.118
chr11	61827634	61828133	FADS1	PVALB	0.257
chr11	61828138	61828637	FADS1	PVALB	0.127
chr11	61890916	61891415	FADS3	PVALB	0.151
chr11	61897566	61898065	FADS3	PVALB	0.141
chr11	61899027	61899526	FADS3	PVALB	0.104
chr11	61917345	61917844	RAB3IL1	PVALB	0.038
chr11	61923194	61923693	RAB3IL1	PVALB	0.228
chr11	61924040	61924539	RAB3IL1	PVALB	0.093
chr11	61925678	61926177	RAB3IL1	PVALB	0.136
chr11	61947565	61948064	BEST1	PVALB	0.032
chr11	61955800	61956299	BEST1	PVALB	0.19
chr11	61966590	61967089	BEST1	PVALB	0.022
chr11	61966590	61967089	FTH1	PVALB	0.198
chr11	62394721	62395220	SCGB1A1	PVALB	0.033
chr11	62405829	62406328	SCGB1A1	PVALB	0.215
chr11	62572876	62573375	EEF1G	PVALB	0.077
chr11	62599070	62599569	TUT1	PVALB	0.084
chr11	62706018	62706517	UQCC3	PVALB	0.023
chr11	62706018	62706517	UBXN1	PVALB	0.023
chr11	62706018	62706517	GNG3	PVALB	0.249
chr11	62706018	62706517	BSCL2	PVALB	0.249
chr11	62786367	62786866	TMEM179B	PVALB	0.186
chr11	62805250	62805749	TMEM223	PVALB	0.034
chr11	62805250	62805749	NXF1	PVALB	0.452
chr11	62830916	62831415	STX5	PVALB	0.063
chr11	62839310	62839809	STX5	PVALB	0.207
chr11	62840196	62840695	WDR74	PVALB	0.131
chr11	62923511	62924010	CHRM1	PVALB	0.273
chr11	63489770	63490269	PLAAT5	PVALB	0.112
chr11	63613383	63613882	PLAAT3	PVALB	0.225
chr11	63614221	63614720	PLAAT3	PVALB	0.267
chr11	63670637	63671136	ATL3	PVALB	0.138
chr11	63682193	63682692	RTN3	PVALB	0.136
chr11	63762554	63763053	C11orf95	PVALB	0.16
chr11	63763153	63763652	C11orf95	PVALB	0.154
chr11	63767350	63767849	C11orf95	PVALB	0.126
chr11	63837179	63837678	MARK2	PVALB	0.089
chr11	63917722	63918221	RCOR2	PVALB	0.249
chr11	64096672	64097171	FLRT1	PVALB	0.022
chr11	64100428	64100927	FLRT1	PVALB	0.251
chr11	64181428	64181927	STIP1	PVALB	0.162
chr11	64186041	64186540	MACROD1	PVALB	0.022
chr11	64186041	64186540	STIP1	PVALB	0.237
chr11	64186041	64186540	FERMT3	PVALB	0.029
chr11	64204408	64204907	FERMT3	PVALB	0.159
chr11	64207444	64207943	FERMT3	PVALB	0.247
chr11	64270655	64271154	GPR137	PVALB	0.125
chr11	64271199	64271698	GPR137	PVALB	0.126
chr11	64285455	64285954	GPR137	PVALB	0.023
chr11	64285455	64285954	BAD	PVALB	0.321
chr11	64285455	64285954	KCNK4	PVALB	0.039
chr11	64291915	64292414	KCNK4	PVALB	0.245
chr11	64304234	64304733	ESRRA	PVALB	0.143
chr11	64342375	64342874	CCDC88B	PVALB	0.12
chr11	64359985	64360484	CCDC88B	PVALB	0.022
chr11	64742771	64743270	RASGRP2	PVALB	0.135
chr11	64743496	64743995	RASGRP2	PVALB	0.159
chr11	64744428	64744927	RASGRP2	PVALB	0.131
chr11	64777618	64778117	SF1	PVALB	0.152
chr11	64809705	64810204	MAP4K2	PVALB	0.104
chr11	64878380	64878879	EHD1	PVALB	0.086
chr11	64923868	64924367	ATG2A	PVALB	0.03
chr11	64923868	64924367	PPP2R5B	PVALB	0.03
chr11	64924393	64924892	ATG2A	PVALB	0.03
chr11	64924393	64924892	PPP2R5B	PVALB	0.03
chr11	65095868	65096367	ZFPL1	PVALB	0.028
chr11	65095868	65096367	VPS51	PVALB	0.028
chr11	65096473	65096972	ZFPL1	PVALB	0.026
chr11	65096473	65096972	VPS51	PVALB	0.026
chr11	65110216	65110715	TM7SF2	PVALB	0.085
chr11	65110216	65110715	ZNHIT2	PVALB	0.085
chr11	65112399	65112898	TM7SF2	PVALB	0.133
chr11	65112399	65112898	ZNHIT2	PVALB	0.133
chr11	65112399	65112898	FAU	PVALB	0.024
chr11	65112399	65112898	MRPL49	PVALB	0.024
chr11	65181151	65181650	CAPN1	PVALB	0.238
chr11	65181654	65182153	CAPN1	PVALB	0.219
chr11	65310124	65310623	CDC42EP2	PVALB	0.123
chr11	65315513	65316012	CDC42EP2	PVALB	0.149
chr11	65329819	65330318	DPF2	PVALB	0.105
chr11	65355764	65356263	TIGD3	PVALB	0.105
chr11	65382207	65382706	FRMD8	PVALB	0.163
chr11	65539821	65540320	LTBP3	PVALB	0.02
chr11	65540451	65540950	LTBP3	PVALB	0.026
chr11	65552013	65552512	LTBP3	PVALB	0.049
chr11	65606985	65607484	MAP3K11	PVALB	0.03
chr11	65606985	65607484	PCNX3	PVALB	0.03
chr11	65614042	65614541	MAP3K11	PVALB	0.196
chr11	65614042	65614541	PCNX3	PVALB	0.196
chr11	65663615	65664114	RELA	PVALB	0.153
chr11	65719776	65720275	RNASEH2C	PVALB	0.115
chr11	65779900	65780399	AP5B1	PVALB	0.207
chr11	65857951	65858450	SNX32	PVALB	0.032
chr11	65857951	65858450	MUS81	PVALB	0.258
chr11	65857951	65858450	CFL1	PVALB	0.038
chr11	65857951	65858450	EFEMP2	PVALB	0.026
chr11	65859173	65859672	SNX32	PVALB	0.027
chr11	65859173	65859672	MUS81	PVALB	0.213
chr11	65859173	65859672	CFL1	PVALB	0.031
chr11	65859173	65859672	EFEMP2	PVALB	0.022
chr11	65860133	65860632	CFL1	PVALB	0.301
chr11	65860133	65860632	EFEMP2	PVALB	0.023
chr11	65867954	65868453	CFL1	PVALB	0.116
chr11	65872011	65872510	EFEMP2	PVALB	0.097
chr11	65893191	65893690	CCDC85B	PVALB	0.152
chr11	65960694	65961193	SART1	PVALB	0.084
chr11	66045091	66045590	GAL3ST3	PVALB	0.177
chr11	66051913	66052412	GAL3ST3	PVALB	0.05
chr11	66051913	66052412	SF3B2	PVALB	0.464
chr11	66051913	66052412	PACS1	PVALB	0.028
chr11	66258149	66258648	KLC2	PVALB	0.227
chr11	66266785	66267284	RAB1B	PVALB	0.076
chr11	66267381	66267880	RAB1B	PVALB	0.186
chr11	66282366	66282865	CNIH2	PVALB	0.033
chr11	66282366	66282865	YIF1A	PVALB	0.297
chr11	66282366	66282865	TMEM151A	PVALB	0.039
chr11	66312009	66312508	TMEM151A	PVALB	0.025
chr11	66312009	66312508	RIN1	PVALB	0.022
chr11	66312614	66313113	TMEM151A	PVALB	0.027
chr11	66312614	66313113	RIN1	PVALB	0.023
chr11	66335397	66335896	RIN1	PVALB	0.083
chr11	66370969	66371468	SLC29A2	PVALB	0.224
chr11	66543679	66544178	ZDHHC24	PVALB	0.16
chr11	66720088	66720587	SPTBN2	PVALB	0.102
chr11	66727323	66727822	SPTBN2	PVALB	0.156
chr11	66728049	66728548	SPTBN2	PVALB	0.225
chr11	66950046	66950545	PC	PVALB	0.122
chr11	67022857	67023356	SYT12	PVALB	0.039
chr11	67023586	67024085	SYT12	PVALB	0.031
chr11	67118053	67118552	KDM2A	PVALB	0.179
chr11	67261297	67261796	GRK2	PVALB	0.155
chr11	67262618	67263117	GRK2	PVALB	0.137
chr11	67302075	67302574	SSH3	PVALB	0.141
chr11	67351106	67351605	POLD4	PVALB	0.107
chr11	67352817	67353316	POLD4	PVALB	0.201
chr11	67353384	67353883	POLD4	PVALB	0.372
chr11	67391593	67392092	CARNS1	PVALB	0.031
chr11	67401728	67402227	CARNS1	PVALB	0.082
chr11	67407010	67407509	CARNS1	PVALB	0.032
chr11	67442582	67443081	CORO1B	PVALB	0.126
chr11	67463793	67464292	TMEM134	PVALB	0.063
chr11	67464509	67465008	CORO1B	PVALB	0.021
chr11	67464509	67465008	TMEM134	PVALB	0.179
chr11	67504151	67504650	PITPNM1	PVALB	0.163
chr11	67504151	67504650	CDK2AP2	PVALB	0.163
chr11	67505112	67505611	PITPNM1	PVALB	0.154
chr11	67505112	67505611	CDK2AP2	PVALB	0.154
chr11	67584117	67584616	GSTP1	PVALB	0.183
chr11	67606550	67607049	GSTP1	PVALB	0.022
chr11	67606550	67607049	NDUFV1	PVALB	0.521
chr11	68128230	68128729	CHKA	PVALB	0.119
chr11	68212659	68213158	KMT5B	PVALB	0.272
chr11	68314486	68314985	LRP5	PVALB	0.179
chr11	68839093	68839592	CPT1A	PVALB	0.028
chr11	68841680	68842179	CPT1A	PVALB	0.323
chr11	69636390	69636889	CCND1	PVALB	0.025
chr11	69638828	69639327	CCND1	PVALB	0.021
chr11	69643244	69643743	CCND1	PVALB	0.342
chr11	69670116	69670615	LTO1	PVALB	0.212
chr11	70399631	70400130	CTTN	PVALB	0.145
chr11	71251097	71251596	SHANK2	PVALB	0.148
chr11	71448151	71448650	DHCR7	PVALB	0.061
chr11	71448151	71448650	NADSYN1	PVALB	0.061
chr11	71459277	71459776	DHCR7	PVALB	0.059
chr11	71459277	71459776	NADSYN1	PVALB	0.059
chr11	72002069	72002568	IL18BP	PVALB	0.064
chr11	72015592	72016091	IL18BP	PVALB	0.02
chr11	72085409	72085908	LRTOMT	PVALB	0.031
chr11	72085409	72085908	NUMA1	PVALB	0.031
chr11	72086008	72086507	LRTOMT	PVALB	0.054
chr11	72086008	72086507	NUMA1	PVALB	0.054
chr11	72224439	72224938	INPPL1	PVALB	0.142
chr11	72430870	72431369	CLPB	PVALB	0.199
chr11	72592017	72592516	PDE2A	PVALB	0.02
chr11	72606713	72607212	PDE2A	PVALB	0.023
chr11	72642901	72643400	PDE2A	PVALB	0.029
chr11	72668467	72668966	PDE2A	PVALB	0.022
chr11	72681443	72681942	PDE2A	PVALB	0.04
chr11	72683672	72684171	PDE2A	PVALB	0.029
chr11	72789704	72790203	ARAP1	PVALB	0.025
chr11	72789704	72790203	STARD10	PVALB	0.025
chr11	72822003	72822502	ARAP1	PVALB	0.027
chr11	72822003	72822502	STARD10	PVALB	0.027
chr11	72822003	72822502	ATG16L2	PVALB	0.057
chr11	73140522	73141021	FCHSD2	PVALB	0.079
chr11	73141295	73141794	FCHSD2	PVALB	0.134
chr11	73623502	73624001	PLEKHB1	PVALB	0.024
chr11	73625635	73626134	PLEKHB1	PVALB	0.022
chr11	73635486	73635985	PLEKHB1	PVALB	0.031
chr11	73647340	73647839	PLEKHB1	PVALB	0.281
chr11	73660851	73661350	PLEKHB1	PVALB	0.042
chr11	73779301	73779800	RAB6A	PVALB	0.026
chr11	73779301	73779800	MRPL48	PVALB	0.055
chr11	74176410	74176909	C2CD3	PVALB	0.053
chr11	74176410	74176909	PPME1	PVALB	0.053
chr11	74179393	74179892	C2CD3	PVALB	0.074
chr11	74179393	74179892	PPME1	PVALB	0.074
chr11	74325570	74326069	P4HA3	PVALB	0.022
chr11	75103494	75103993	SLCO2B1	PVALB	0.167
chr11	75241478	75241977	SLCO2B1	PVALB	0.025
chr11	75347858	75348357	ARRB1	PVALB	0.02
chr11	75350628	75351127	ARRB1	PVALB	0.21
chr11	75428202	75428701	KLHL35	PVALB	0.031
chr11	75445238	75445737	KLHL35	PVALB	0.023
chr11	75554315	75554814	SERPINH1	PVALB	0.046
chr11	75583150	75583649	SERPINH1	PVALB	0.025
chr11	75583750	75584249	SERPINH1	PVALB	0.021
chr11	75667183	75667682	MAP6	PVALB	0.166
chr11	75667929	75668428	MAP6	PVALB	0.325
chr11	76445528	76446027	EMSY	PVALB	0.241
chr11	77472831	77473330	PAK1	PVALB	0.133
chr11	77473368	77473867	PAK1	PVALB	0.352
chr11	77590223	77590722	AQP11	PVALB	0.021
chr11	77819874	77820373	RSF1	PVALB	0.248
chr11	77819874	77820373	AAMDC	PVALB	0.248
chr11	78030458	78030957	KCTD14	PVALB	0.022
chr11	78078611	78079110	NDUFC2	PVALB	0.101
chr11	78416196	78416695	GAB2	PVALB	0.165
chr11	78416781	78417280	GAB2	PVALB	0.256
chr11	79437308	79437807	TENM4	PVALB	0.028
chr11	79438678	79439177	TENM4	PVALB	0.029
chr11	82718240	82718739	FAM181B	PVALB	0.029
chr11	82900875	82901374	PRCP	PVALB	0.027
chr11	82901376	82901875	PRCP	PVALB	0.034
chr11	82989112	82989611	PRCP	PVALB	0.048
chr11	82992101	82992600	PRCP	PVALB	0.029
chr11	82997143	82997642	PRCP	PVALB	0.03
chr11	83155663	83156162	PCF11	PVALB	0.046
chr11	85664787	85665286	TMEM126A	PVALB	0.038
chr11	85664787	85665286	CREBZF	PVALB	0.045
chr11	85664787	85665286	CCDC89	PVALB	0.045
chr11	85685171	85685670	CREBZF	PVALB	0.172
chr11	85685171	85685670	CCDC89	PVALB	0.172
chr11	85809808	85810307	SYTL2	PVALB	0.213
chr11	86068101	86068600	PICALM	PVALB	0.213
chr11	86068792	86069291	PICALM	PVALB	0.65
chr11	86360759	86361258	CCDC81	PVALB	0.06
chr11	86386777	86387276	CCDC81	PVALB	0.042
chr11	86670089	86670588	ME3	PVALB	0.188
chr11	86681206	86681705	ME3	PVALB	0.023
chr11	86799532	86800031	PRSS23	PVALB	0.409
chr11	86800170	86800669	CCDC81	PVALB	0.023
chr11	86800170	86800669	PRSS23	PVALB	0.094
chr11	86800696	86801195	PRSS23	PVALB	0.046
chr11	88620539	88621038	TYR	PVALB	0.022
chr11	89062162	89062661	GRM5	PVALB	0.068
chr11	89062793	89063292	GRM5	PVALB	0.173
chr11	89063462	89063961	GRM5	PVALB	0.293
chr11	89491114	89491613	NOX4	PVALB	0.734
chr11	90134411	90134910	NAALAD2	PVALB	0.79
chr11	92224445	92224944	TYR	PVALB	0.021
chr11	92384708	92385207	FAT3	PVALB	0.038
chr11	93234542	93235041	DEUP1	PVALB	0.033
chr11	93477590	93478089	DEUP1	PVALB	0.032
chr11	93744871	93745370	C11orf54	PVALB	0.138
chr11	93857314	93857813	VSTM5	PVALB	0.192
chr11	94519434	94519933	C11orf97	PVALB	0.16
chr11	94694406	94694905	AMOTL1	PVALB	0.078
chr11	94740170	94740669	AMOTL1	PVALB	0.027
chr11	95068416	95068915	SRSF8	PVALB	0.178
chr11	95082447	95082946	ENDOD1	PVALB	0.085
chr11	95231000	95231499	HEPHL1	PVALB	0.024
chr11	95231000	95231499	SESN3	PVALB	0.675
chr11	95788791	95789290	CEP57	PVALB	0.166
chr11	95923825	95924324	MTMR2	PVALB	0.742
chr11	99019574	99020073	CNTN5	PVALB	0.024
chr11	100682209	100682708	ARHGAP42	PVALB	0.148
chr11	101127521	101128020	PGR	PVALB	0.677
chr11	101860687	101861186	TRPC6	PVALB	0.154
chr11	102139044	102139543	YAP1	PVALB	0.029
chr11	102287928	102288427	TMEM123	PVALB	0.022
chr11	102341691	102342190	BIRC2	PVALB	0.126
chr11	102390584	102391083	TMEM123	PVALB	0.021
chr11	102451652	102452151	TMEM123	PVALB	0.039
chr11	102452593	102453092	TMEM123	PVALB	0.07
chr11	102485092	102485591	TMEM123	PVALB	0.052
chr11	102495370	102495869	TMEM123	PVALB	0.077
chr11	105525863	105526362	CARD18	PVALB	0.062
chr11	105548321	105548820	CARD18	PVALB	0.077
chr11	105611750	105612249	GRIA4	PVALB	0.04
chr11	105612699	105613198	GRIA4	PVALB	0.03
chr11	106076364	106076863	AASDHPPT	PVALB	0.123
chr11	106076364	106076863	KBTBD3	PVALB	0.123
chr11	107017456	107017955	GUCY1A2	PVALB	0.289
chr11	107563523	107564022	ALKBH8	PVALB	0.149
chr11	107564569	107565068	ALKBH8	PVALB	0.125
chr11	107591633	107592132	ELMOD1	PVALB	0.364
chr11	108121268	108121767	ACAT1	PVALB	0.27
chr11	108223337	108223836	ATM	PVALB	0.131
chr11	108223337	108223836	NPAT	PVALB	0.131
chr11	108592240	108592739	EXPH5	PVALB	0.088
chr11	109423196	109423695	C11orf87	PVALB	0.232
chr11	109423766	109424265	C11orf87	PVALB	0.117
chr11	110092256	110092755	ZC3H12C	PVALB	0.187
chr11	110295609	110296108	RDX	PVALB	0.216
chr11	110422296	110422795	FDX1	PVALB	0.085
chr11	110710416	110710915	ARHGAP20	PVALB	0.089
chr11	110711048	110711547	ARHGAP20	PVALB	0.117
chr11	110711782	110712281	ARHGAP20	PVALB	0.233
chr11	111540875	111541374	LAYN	PVALB	0.271
chr11	111541399	111541898	LAYN	PVALB	0.132
chr11	111763158	111763657	PPP2R1B	PVALB	0.137
chr11	111913879	111914378	HSPB2	PVALB	0.184
chr11	111936901	111937400	FDXACB1	PVALB	0.03
chr11	111936901	111937400	CRYAB	PVALB	0.026
chr11	111936901	111937400	DIXDC1	PVALB	0.026
chr11	111976976	111977475	FDXACB1	PVALB	0.034
chr11	111978314	111978813	FDXACB1	PVALB	0.03
chr11	112025529	112026028	DLAT	PVALB	0.26
chr11	112226969	112227468	PTS	PVALB	0.134
chr11	112962163	112962662	NCAM1	PVALB	0.164
chr11	112962746	112963245	NCAM1	PVALB	0.225
chr11	113305660	113306159	TTC12	PVALB	0.025
chr11	113778006	113778505	ZW10	PVALB	0.264
chr11	113873148	113873647	USP28	PVALB	0.145
chr11	113896288	113896787	HTR3B	PVALB	0.041
chr11	113957117	113957616	HTR3B	PVALB	0.024
chr11	114060311	114060810	ZBTB16	PVALB	0.029
chr11	114060311	114060810	NNMT	PVALB	0.023
chr11	114243832	114244331	NNMT	PVALB	0.054
chr11	114260423	114260922	NNMT	PVALB	0.053
chr11	114260954	114261453	NNMT	PVALB	0.065
chr11	114262624	114263123	NNMT	PVALB	0.045
chr11	115502832	115503331	CADM1	PVALB	0.225
chr11	115503530	115504029	CADM1	PVALB	0.181
chr11	116791182	116791681	ZPR1	PVALB	0.022
chr11	116834951	116835450	APOA1	PVALB	0.113
chr11	116835784	116836283	APOA1	PVALB	0.575
chr11	116835784	116836283	TAGLN	PVALB	0.023
chr11	117096349	117096848	SIK3	PVALB	0.084
chr11	117097242	117097741	SIK3	PVALB	0.115
chr11	117181150	117181649	TAGLN	PVALB	0.032
chr11	117205051	117205550	TAGLN	PVALB	0.038
chr11	117226354	117226853	TAGLN	PVALB	0.023
chr11	117226354	117226853	PCSK7	PVALB	0.023
chr11	117226354	117226853	RNF214	PVALB	0.023
chr11	117327552	117328051	CEP164	PVALB	0.032
chr11	117327552	117328051	BACE1	PVALB	0.032
chr11	117796966	117797465	DSCAML1	PVALB	0.038
chr11	117809171	117809670	DSCAML1	PVALB	0.045
chr11	117819032	117819531	DSCAML1	PVALB	0.157
chr11	117875274	117875773	FXYD6	PVALB	0.201
chr11	117875883	117876382	FXYD6	PVALB	0.178
chr11	118145251	118145750	SCN4B	PVALB	0.035
chr11	118145756	118146255	SCN4B	PVALB	0.023
chr11	118171499	118171998	SCN4B	PVALB	0.024
chr11	118171499	118171998	SCN2B	PVALB	0.362
chr11	118175598	118176097	SCN2B	PVALB	0.254
chr11	118180330	118180829	SCN2B	PVALB	0.045
chr11	118435318	118435817	KMT2A	PVALB	0.235
chr11	118565664	118566163	ARCN1	PVALB	0.035
chr11	118565664	118566163	IFT46	PVALB	0.035
chr11	118607774	118608273	PHLDB1	PVALB	0.237
chr11	118608323	118608822	PHLDB1	PVALB	0.373
chr11	118621024	118621523	PHLDB1	PVALB	0.02
chr11	118792587	118793086	DDX6	PVALB	0.11
chr11	118928009	118928508	UPK2	PVALB	0.204
chr11	118928009	118928508	BCL9L	PVALB	0.204
chr11	118928659	118929158	UPK2	PVALB	0.243
chr11	118928659	118929158	BCL9L	PVALB	0.243
chr11	118929384	118929883	UPK2	PVALB	0.224
chr11	118929384	118929883	BCL9L	PVALB	0.224
chr11	119093998	119094497	H2AFX	PVALB	0.089
chr11	119107038	119107537	HMBS	PVALB	0.024
chr11	119107038	119107537	H2AFX	PVALB	0.024
chr11	119107038	119107537	C2CD2L	PVALB	0.256
chr11	119107038	119107537	DPAGT1	PVALB	0.256
chr11	119107038	119107537	HINFP	PVALB	0.022
chr11	119144792	119145291	ABCG4	PVALB	0.119
chr11	119149567	119150066	ABCG4	PVALB	0.189
chr11	119168441	119168940	NLRX1	PVALB	0.381
chr11	119316853	119317352	MCAM	PVALB	0.024
chr11	119323457	119323956	MCAM	PVALB	0.128
chr11	119338188	119338687	MCAM	PVALB	0.026
chr11	119338188	119338687	RNF26	PVALB	0.232
chr11	119363960	119364459	MCAM	PVALB	0.021
chr11	119363960	119364459	USP2	PVALB	0.025
chr11	119421818	119422317	THY1	PVALB	0.136
chr11	119422399	119422898	THY1	PVALB	0.186
chr11	119422949	119423448	THY1	PVALB	0.277
chr11	119423452	119423951	THY1	PVALB	0.17
chr11	119727699	119728198	NECTIN1	PVALB	0.145
chr11	120317032	120317531	TLCD5	PVALB	0.028
chr11	121112464	121112963	TECTA	PVALB	0.059
chr11	121464513	121465012	SORL1	PVALB	0.028
chr11	121466481	121466980	SORL1	PVALB	0.03
chr11	122656482	122656981	UBASH3B	PVALB	0.272
chr11	122883183	122883682	JHY	PVALB	0.246
chr11	123061299	123061798	HSPA8	PVALB	0.113
chr11	123061908	123062407	HSPA8	PVALB	0.447
chr11	123193599	123194098	CLMP	PVALB	0.168
chr11	123640849	123641348	SCN3B	PVALB	0.023
chr11	123653627	123654126	SCN3B	PVALB	0.236
chr11	124672778	124673277	SPA17	PVALB	0.176
chr11	124672778	124673277	SIAE	PVALB	0.024
chr11	124718220	124718719	SIAE	PVALB	0.022
chr11	124799578	124800077	MSANTD2	PVALB	0.023
chr11	124916848	124917347	HEPN1	PVALB	0.229
chr11	124920813	124921312	HEPN1	PVALB	0.023
chr11	124920813	124921312	HEPACAM	PVALB	0.023
chr11	125165453	125165952	PKNOX2	PVALB	0.125
chr11	125166331	125166830	PKNOX2	PVALB	0.105
chr11	125168867	125169366	PKNOX2	PVALB	0.103
chr11	125887304	125887803	HYLS1	PVALB	0.431
chr11	125887304	125887803	PUS3	PVALB	0.026
chr11	125887304	125887803	DDX25	PVALB	0.026
chr11	125887912	125888411	HYLS1	PVALB	0.345
chr11	125887912	125888411	PUS3	PVALB	0.021
chr11	125887912	125888411	DDX25	PVALB	0.021
chr11	125904155	125904654	HYLS1	PVALB	0.021
chr11	125904155	125904654	PUS3	PVALB	0.485
chr11	125904155	125904654	DDX25	PVALB	0.485
chr11	126062016	126062515	CDON	PVALB	0.225
chr11	126356434	126356933	ST3GAL4	PVALB	0.182
chr11	126990298	126990797	KIRREL3	PVALB	0.027
chr11	127000559	127001058	KIRREL3	PVALB	0.307
chr11	128522203	128522702	ETS1	PVALB	0.035
chr11	128522203	128522702	FLI1	PVALB	0.021
chr11	128552928	128553427	ETS1	PVALB	0.024
chr11	128595114	128595613	ETS1	PVALB	0.028
chr11	128618917	128619416	ETS1	PVALB	0.023
chr11	128694434	128694933	FLI1	PVALB	0.038
chr11	130001633	130002132	PRDM10	PVALB	0.144
chr11	130068823	130069322	APLP2	PVALB	0.226
chr11	130069485	130069984	APLP2	PVALB	0.662
chr11	130313650	130314149	ZBTB44	PVALB	0.08
chr11	130413230	130413729	ADAMTS8	PVALB	0.029
chr11	130434412	130434911	ADAMTS8	PVALB	0.033
chr11	130434412	130434911	ADAMTS15	PVALB	0.026
chr11	130449901	130450400	ADAMTS15	PVALB	0.038
chr11	130861845	130862344	ADAMTS8	PVALB	0.025
chr11	131371448	131371947	NTM	PVALB	0.241
chr11	131372020	131372519	NTM	PVALB	0.24
chr11	133531415	133531914	OPCML	PVALB	0.235
chr11	133950633	133951132	IGSF9B	PVALB	0.135
chr11	133954840	133955339	IGSF9B	PVALB	0.111
chr11	133955708	133956207	IGSF9B	PVALB	0.197
chr11	134050377	134050876	JAM3	PVALB	0.029
chr11	134276043	134276542	GLB1L3	PVALB	0.449
chr11	134276591	134277090	GLB1L3	PVALB	0.319
chr11	134390838	134391337	B3GAT1	PVALB	0.024
chr11	134426026	134426525	B3GAT1	PVALB	0.047
chr12	10019	10518	KCNA1	PVALB	0.041
chr12	13121	13620	KCNA1	PVALB	0.068
chr12	20624	21123	KCNA1	PVALB	0.073
chr12	20624	21123	GALNT8	PVALB	0.021
chr12	20624	21123	NDUFA9	PVALB	0.02
chr12	21541	22040	KCNA1	PVALB	0.079
chr12	21541	22040	GALNT8	PVALB	0.023
chr12	21541	22040	NDUFA9	PVALB	0.022
chr12	56812	57311	KCNA1	PVALB	0.054
chr12	77752	78251	KCNA1	PVALB	0.181
chr12	77752	78251	GALNT8	PVALB	0.052
chr12	77752	78251	NDUFA9	PVALB	0.049
chr12	77752	78251	DYRK4	PVALB	0.035
chr12	77752	78251	RAD51AP1	PVALB	0.032
chr12	77752	78251	C12orf4	PVALB	0.032
chr12	77752	78251	TIGAR	PVALB	0.023
chr12	77752	78251	CCND2	PVALB	0.022
chr12	91123	91622	GALNT8	PVALB	0.055
chr12	91123	91622	NDUFA9	PVALB	0.052
chr12	91123	91622	DYRK4	PVALB	0.037
chr12	91123	91622	RAD51AP1	PVALB	0.034
chr12	91123	91622	C12orf4	PVALB	0.034
chr12	91123	91622	TIGAR	PVALB	0.025
chr12	91123	91622	CCND2	PVALB	0.023
chr12	104639	105138	GALNT8	PVALB	0.044
chr12	104639	105138	NDUFA9	PVALB	0.042
chr12	104639	105138	DYRK4	PVALB	0.029
chr12	104639	105138	RAD51AP1	PVALB	0.027
chr12	104639	105138	C12orf4	PVALB	0.027
chr12	144095	144594	GALNT8	PVALB	0.082
chr12	144095	144594	NDUFA9	PVALB	0.078
chr12	144095	144594	DYRK4	PVALB	0.055
chr12	144095	144594	RAD51AP1	PVALB	0.051
chr12	144095	144594	C12orf4	PVALB	0.051
chr12	144095	144594	TIGAR	PVALB	0.037
chr12	144095	144594	CCND2	PVALB	0.035
chr12	154082	154581	GALNT8	PVALB	0.027
chr12	154082	154581	NDUFA9	PVALB	0.026
chr12	176135	176634	GALNT8	PVALB	0.09
chr12	176135	176634	NDUFA9	PVALB	0.085
chr12	176135	176634	DYRK4	PVALB	0.06
chr12	176135	176634	RAD51AP1	PVALB	0.056
chr12	176135	176634	C12orf4	PVALB	0.056
chr12	176135	176634	TIGAR	PVALB	0.041
chr12	176135	176634	CCND2	PVALB	0.039
chr12	176135	176634	PARP11	PVALB	0.048
chr12	176135	176634	PRMT8	PVALB	0.043
chr12	176135	176634	SLC6A12	PVALB	0.032
chr12	176710	177209	GALNT8	PVALB	0.126
chr12	176710	177209	NDUFA9	PVALB	0.119
chr12	176710	177209	DYRK4	PVALB	0.084
chr12	176710	177209	RAD51AP1	PVALB	0.078
chr12	176710	177209	C12orf4	PVALB	0.078
chr12	176710	177209	TIGAR	PVALB	0.057
chr12	176710	177209	CCND2	PVALB	0.054
chr12	176710	177209	PARP11	PVALB	0.067
chr12	176710	177209	CRACR2A	PVALB	0.027
chr12	176710	177209	PRMT8	PVALB	0.06
chr12	176710	177209	SLC6A12	PVALB	0.044
chr12	188981	189480	GALNT8	PVALB	0.132
chr12	188981	189480	NDUFA9	PVALB	0.125
chr12	188981	189480	DYRK4	PVALB	0.088
chr12	188981	189480	RAD51AP1	PVALB	0.082
chr12	188981	189480	C12orf4	PVALB	0.082
chr12	188981	189480	TIGAR	PVALB	0.059
chr12	188981	189480	CCND2	PVALB	0.056
chr12	188981	189480	PARP11	PVALB	0.045
chr12	188981	189480	CRACR2A	PVALB	0.029
chr12	188981	189480	PRMT8	PVALB	0.049
chr12	188981	189480	SLC6A12	PVALB	0.078
chr12	199161	199660	GALNT8	PVALB	0.042
chr12	199161	199660	NDUFA9	PVALB	0.04
chr12	199161	199660	DYRK4	PVALB	0.028
chr12	199161	199660	RAD51AP1	PVALB	0.026
chr12	199161	199660	C12orf4	PVALB	0.026
chr12	199161	199660	SLC6A12	PVALB	0.04
chr12	203444	203943	GALNT8	PVALB	0.057
chr12	203444	203943	NDUFA9	PVALB	0.054
chr12	203444	203943	DYRK4	PVALB	0.039
chr12	203444	203943	RAD51AP1	PVALB	0.035
chr12	203444	203943	C12orf4	PVALB	0.035
chr12	203444	203943	TIGAR	PVALB	0.025
chr12	203444	203943	CCND2	PVALB	0.024
chr12	203444	203943	SLC6A12	PVALB	0.08
chr12	219766	220265	GALNT8	PVALB	0.022
chr12	219766	220265	NDUFA9	PVALB	0.021
chr12	219766	220265	DYRK4	PVALB	0.051
chr12	219766	220265	SLC6A12	PVALB	0.038
chr12	267925	268424	GALNT8	PVALB	0.031
chr12	267925	268424	NDUFA9	PVALB	0.029
chr12	267925	268424	DYRK4	PVALB	0.02
chr12	267925	268424	SLC6A13	PVALB	0.546
chr12	304578	305077	NDUFA9	PVALB	0.024
chr12	401262	401761	DYRK4	PVALB	0.099
chr12	401262	401761	RAD51AP1	PVALB	0.092
chr12	401262	401761	C12orf4	PVALB	0.092
chr12	401262	401761	TIGAR	PVALB	0.067
chr12	401262	401761	CCND2	PVALB	0.063
chr12	401262	401761	PARP11	PVALB	0.031
chr12	401262	401761	CRACR2A	PVALB	0.032
chr12	401262	401761	PRMT8	PVALB	0.022
chr12	453268	453767	B4GALNT3	PVALB	0.143
chr12	460641	461140	RAD51AP1	PVALB	0.027
chr12	460641	461140	C12orf4	PVALB	0.027
chr12	460641	461140	TIGAR	PVALB	0.02
chr12	460641	461140	CCND2	PVALB	0.02
chr12	460641	461140	CRACR2A	PVALB	0.024
chr12	481366	481865	TIGAR	PVALB	0.031
chr12	481366	481865	CCND2	PVALB	0.036
chr12	546826	547325	TIGAR	PVALB	0.022
chr12	546826	547325	CCND2	PVALB	0.02
chr12	569650	570149	TIGAR	PVALB	0.054
chr12	569650	570149	CCND2	PVALB	0.051
chr12	569650	570149	PARP11	PVALB	0.025
chr12	569650	570149	CRACR2A	PVALB	0.025
chr12	569650	570149	TSPAN9	PVALB	0.022
chr12	569650	570149	NINJ2	PVALB	0.023
chr12	576010	576509	TIGAR	PVALB	0.058
chr12	576010	576509	CCND2	PVALB	0.031
chr12	576010	576509	CRACR2A	PVALB	0.038
chr12	642665	643164	TIGAR	PVALB	0.048
chr12	642665	643164	CCND2	PVALB	0.046
chr12	642665	643164	PARP11	PVALB	0.023
chr12	642665	643164	CRACR2A	PVALB	0.027
chr12	642665	643164	NINJ2	PVALB	0.067
chr12	645674	646173	TIGAR	PVALB	0.029
chr12	645674	646173	CCND2	PVALB	0.028
chr12	645674	646173	NINJ2	PVALB	0.04
chr12	716381	716880	CCND2	PVALB	0.023
chr12	751125	751624	PARP11	PVALB	0.028
chr12	751125	751624	CRACR2A	PVALB	0.029
chr12	751125	751624	PRMT8	PVALB	0.025
chr12	751125	751624	WNK1	PVALB	0.212
chr12	949441	949940	PARP11	PVALB	0.065
chr12	949441	949940	CRACR2A	PVALB	0.063
chr12	949441	949940	PRMT8	PVALB	0.045
chr12	949441	949940	TSPAN9	PVALB	0.027
chr12	949441	949940	TULP3	PVALB	0.048
chr12	949441	949940	RHNO1	PVALB	0.048
chr12	949441	949940	WNT5B	PVALB	0.026
chr12	949441	949940	NINJ2	PVALB	0.064
chr12	949441	949940	SLC6A12	PVALB	0.027
chr12	949957	950456	PARP11	PVALB	0.051
chr12	949957	950456	CRACR2A	PVALB	0.037
chr12	949957	950456	PRMT8	PVALB	0.024
chr12	949957	950456	TULP3	PVALB	0.028
chr12	949957	950456	RHNO1	PVALB	0.028
chr12	949957	950456	NINJ2	PVALB	0.032
chr12	1502346	1502845	WNT5B	PVALB	0.033
chr12	1519099	1519598	WNT5B	PVALB	0.021
chr12	1531179	1531678	WNT5B	PVALB	0.032
chr12	1536832	1537331	WNT5B	PVALB	0.044
chr12	1592471	1592970	FBXL14	PVALB	0.117
chr12	1593412	1593911	PRMT8	PVALB	0.024
chr12	1593412	1593911	FBXL14	PVALB	0.152
chr12	1629955	1630454	TEX52	PVALB	0.021
chr12	1629955	1630454	NRIP2	PVALB	0.028
chr12	1629955	1630454	ITFG2	PVALB	0.021
chr12	1634512	1635011	NRIP2	PVALB	0.025
chr12	1644436	1644935	TEX52	PVALB	0.031
chr12	1644436	1644935	NRIP2	PVALB	0.034
chr12	1644436	1644935	ITFG2	PVALB	0.022
chr12	1650380	1650879	ITFG2	PVALB	0.023
chr12	1652741	1653240	ITFG2	PVALB	0.025
chr12	1661716	1662215	TSPAN9	PVALB	0.021
chr12	1661716	1662215	TEX52	PVALB	0.023
chr12	1661716	1662215	NRIP2	PVALB	0.02
chr12	1661716	1662215	ITFG2	PVALB	0.045
chr12	1661716	1662215	FKBP4	PVALB	0.031
chr12	1661716	1662215	ADIPOR2	PVALB	0.079
chr12	1690598	1691097	TSPAN9	PVALB	0.028
chr12	1690598	1691097	TULP3	PVALB	0.021
chr12	1690598	1691097	RHNO1	PVALB	0.021
chr12	1690598	1691097	TEX52	PVALB	0.039
chr12	1690598	1691097	NRIP2	PVALB	0.039
chr12	1690598	1691097	ITFG2	PVALB	0.064
chr12	1690598	1691097	ADIPOR2	PVALB	0.145
chr12	1691192	1691691	ITFG2	PVALB	0.03
chr12	1691192	1691691	ADIPOR2	PVALB	0.069
chr12	1795964	1796463	TSPAN9	PVALB	0.045
chr12	1795964	1796463	TULP3	PVALB	0.063
chr12	1795964	1796463	RHNO1	PVALB	0.063
chr12	1795964	1796463	TEX52	PVALB	0.057
chr12	1795964	1796463	NRIP2	PVALB	0.044
chr12	1795964	1796463	ITFG2	PVALB	0.047
chr12	1795964	1796463	FKBP4	PVALB	0.031
chr12	1795964	1796463	CACNA1C	PVALB	0.03
chr12	1795964	1796463	ADIPOR2	PVALB	0.024
chr12	1804398	1804897	TULP3	PVALB	0.021
chr12	1804398	1804897	RHNO1	PVALB	0.021
chr12	1804398	1804897	NRIP2	PVALB	0.026
chr12	1804398	1804897	ITFG2	PVALB	0.025
chr12	1820844	1821343	NRIP2	PVALB	0.028
chr12	1820844	1821343	LRTM2	PVALB	0.26
chr12	1827177	1827676	NRIP2	PVALB	0.02
chr12	1827177	1827676	LRTM2	PVALB	0.185
chr12	1834084	1834583	TSPAN9	PVALB	0.03
chr12	1834084	1834583	LRTM2	PVALB	0.021
chr12	1838056	1838555	TSPAN9	PVALB	0.031
chr12	1838056	1838555	LRTM2	PVALB	0.021
chr12	1939706	1940205	FKBP4	PVALB	0.023
chr12	1972691	1973190	CACNA1C	PVALB	0.338
chr12	2032460	2032959	FKBP4	PVALB	0.033
chr12	2034812	2035311	TULP3	PVALB	0.03
chr12	2034812	2035311	RHNO1	PVALB	0.03
chr12	2034812	2035311	TEX52	PVALB	0.028
chr12	2034812	2035311	ITFG2	PVALB	0.026
chr12	2034812	2035311	FKBP4	PVALB	0.051
chr12	2052735	2053234	TULP3	PVALB	0.026
chr12	2052735	2053234	RHNO1	PVALB	0.026
chr12	2052735	2053234	TEX52	PVALB	0.028
chr12	2052735	2053234	NRIP2	PVALB	0.023
chr12	2052735	2053234	ITFG2	PVALB	0.021
chr12	2052735	2053234	FKBP4	PVALB	0.022
chr12	5945065	5945564	ANO2	PVALB	0.277
chr12	6182196	6182695	CD9	PVALB	0.029
chr12	6195605	6196104	CD9	PVALB	0.228
chr12	6200454	6200953	CD9	PVALB	0.026
chr12	6339245	6339744	TNFRSF1A	PVALB	0.043
chr12	6450371	6450870	TAPBPL	PVALB	0.14
chr12	6532419	6532918	GAPDH	PVALB	0.211
chr12	6552044	6552543	IFFO1	PVALB	0.133
chr12	6552044	6552543	NOP2	PVALB	0.029
chr12	6552920	6553419	IFFO1	PVALB	0.148
chr12	6552920	6553419	NOP2	PVALB	0.032
chr12	6554010	6554509	IFFO1	PVALB	0.139
chr12	6554010	6554509	NOP2	PVALB	0.03
chr12	6563366	6563865	NOP2	PVALB	0.094
chr12	6607243	6607742	CHD4	PVALB	0.021
chr12	6612415	6612914	CHD4	PVALB	0.107
chr12	6612924	6613423	CHD4	PVALB	0.221
chr12	6617607	6618106	CHD4	PVALB	0.15
chr12	6752822	6753321	PTMS	PVALB	0.023
chr12	6752822	6753321	MLF2	PVALB	0.023
chr12	6752822	6753321	CD4	PVALB	0.046
chr12	6753406	6753905	COPS7A	PVALB	0.02
chr12	6753406	6753905	PTMS	PVALB	0.026
chr12	6753406	6753905	MLF2	PVALB	0.026
chr12	6753406	6753905	CD4	PVALB	0.051
chr12	6753406	6753905	GNB3	PVALB	0.022
chr12	6764081	6764580	PTMS	PVALB	0.356
chr12	6764081	6764580	MLF2	PVALB	0.356
chr12	6764081	6764580	CD4	PVALB	0.074
chr12	6764081	6764580	GNB3	PVALB	0.023
chr12	6778137	6778636	CD4	PVALB	0.037
chr12	6778835	6779334	CD4	PVALB	0.052
chr12	6792342	6792841	CD4	PVALB	0.028
chr12	6825515	6826014	GPR162	PVALB	0.176
chr12	6825515	6826014	P3H3	PVALB	0.176
chr12	6825515	6826014	GNB3	PVALB	0.047
chr12	6827267	6827766	GPR162	PVALB	0.155
chr12	6827267	6827766	P3H3	PVALB	0.155
chr12	6827267	6827766	GNB3	PVALB	0.041
chr12	6867836	6868335	GNB3	PVALB	0.031
chr12	6867836	6868335	TPI1	PVALB	0.254
chr12	6867836	6868335	LRRC23	PVALB	0.022
chr12	6867836	6868335	SPSB2	PVALB	0.037
chr12	6872299	6872798	LRRC23	PVALB	0.235
chr12	6872299	6872798	SPSB2	PVALB	0.044
chr12	6890896	6891395	LRRC23	PVALB	0.021
chr12	6890896	6891395	SPSB2	PVALB	0.09
chr12	6904517	6905016	SPSB2	PVALB	0.04
chr12	6904517	6905016	ENO2	PVALB	0.02
chr12	6914853	6915352	ENO2	PVALB	0.119
chr12	6915526	6916025	ENO2	PVALB	0.09
chr12	6925716	6926215	ATN1	PVALB	0.153
chr12	6927565	6928064	SPSB2	PVALB	0.021
chr12	6927565	6928064	ENO2	PVALB	0.027
chr12	6927565	6928064	ATN1	PVALB	0.286
chr12	6927565	6928064	C12orf57	PVALB	0.029
chr12	6927565	6928064	PTPN6	PVALB	0.029
chr12	6937812	6938311	SPSB2	PVALB	0.025
chr12	6937812	6938311	ENO2	PVALB	0.03
chr12	6937812	6938311	ATN1	PVALB	0.041
chr12	6937812	6938311	C12orf57	PVALB	0.049
chr12	6937812	6938311	PTPN6	PVALB	0.049
chr12	6937812	6938311	PHB2	PVALB	0.02
chr12	6937812	6938311	EMG1	PVALB	0.02
chr12	6937812	6938311	C1S	PVALB	0.029
chr12	6937812	6938311	CLSTN3	PVALB	0.021
chr12	6944498	6944997	C12orf57	PVALB	0.329
chr12	6944498	6944997	PTPN6	PVALB	0.329
chr12	6944498	6944997	C1S	PVALB	0.021
chr12	7130990	7131489	CLSTN3	PVALB	0.049
chr12	7189325	7189824	C1S	PVALB	0.023
chr12	7189325	7189824	CLSTN3	PVALB	0.022
chr12	7189325	7189824	PEX5	PVALB	0.545
chr12	7189325	7189824	CD163L1	PVALB	0.027
chr12	7933181	7933680	SLC2A3	PVALB	0.177
chr12	7934549	7935048	SLC2A3	PVALB	0.15
chr12	8026476	8026975	FOXJ2	PVALB	0.023
chr12	8026476	8026975	A2ML1	PVALB	0.021
chr12	8033290	8033789	FOXJ2	PVALB	0.163
chr12	8038613	8039112	FOXJ2	PVALB	0.195
chr12	8081151	8081650	NECAP1	PVALB	0.041
chr12	8081895	8082394	NECAP1	PVALB	0.132
chr12	8081895	8082394	CLEC4A	PVALB	0.038
chr12	8108757	8109256	CLEC4A	PVALB	0.023
chr12	8179935	8180434	CLEC4A	PVALB	0.021
chr12	8237357	8237856	FAM90A1	PVALB	0.033
chr12	8242888	8243387	CLEC4A	PVALB	0.022
chr12	8242888	8243387	FAM90A1	PVALB	0.056
chr12	8243669	8244168	FAM90A1	PVALB	0.023
chr12	8687738	8688237	RIMKLB	PVALB	0.284
chr12	8692513	8693012	RIMKLB	PVALB	0.031
chr12	8696917	8697416	RIMKLB	PVALB	0.027
chr12	8697597	8698096	RIMKLB	PVALB	0.1
chr12	8697597	8698096	A2ML1	PVALB	0.039
chr12	8697597	8698096	KLRG1	PVALB	0.032
chr12	8697597	8698096	A2M	PVALB	0.027
chr12	8698295	8698794	RIMKLB	PVALB	0.042
chr12	8914930	8915429	PHC1	PVALB	0.212
chr12	9064060	9064559	A2M	PVALB	0.036
chr12	9064775	9065274	A2M	PVALB	0.036
chr12	9647519	9648018	CLEC2D	PVALB	0.037
chr12	10139693	10140192	CLEC7A	PVALB	0.388
chr12	10153168	10153667	CLEC7A	PVALB	0.062
chr12	10153168	10153667	OLR1	PVALB	0.065
chr12	10190732	10191231	OLR1	PVALB	0.047
chr12	10213191	10213690	OLR1	PVALB	0.031
chr12	10213191	10213690	GABARAPL1	PVALB	0.34
chr12	10213191	10213690	KLRD1	PVALB	0.132
chr12	10213191	10213690	STYK1	PVALB	0.027
chr12	10213809	10214308	GABARAPL1	PVALB	0.165
chr12	10213809	10214308	KLRD1	PVALB	0.064
chr12	10235702	10236201	KLRD1	PVALB	0.021
chr12	11506493	11506992	PRB2	PVALB	0.186
chr12	11508594	11509093	PRB2	PVALB	0.17
chr12	11648824	11649323	ETV6	PVALB	0.4
chr12	12032963	12033462	BCL2L14	PVALB	0.089
chr12	12561511	12562010	DUSP16	PVALB	0.32
chr12	12616542	12617041	CREBL2	PVALB	0.168
chr12	12683684	12684183	GPR19	PVALB	0.023
chr12	12684315	12684814	GPR19	PVALB	0.05
chr12	12685223	12685722	GPR19	PVALB	0.042
chr12	12704514	12705013	GPR19	PVALB	0.025
chr12	12717002	12717501	GPR19	PVALB	0.045
chr12	12717002	12717501	CDKN1B	PVALB	0.429
chr12	12717002	12717501	APOLD1	PVALB	0.029
chr12	12717678	12718177	GPR19	PVALB	0.021
chr12	12717678	12718177	CDKN1B	PVALB	0.197
chr12	12723804	12724303	APOLD1	PVALB	0.181
chr12	12724720	12725219	APOLD1	PVALB	0.228
chr12	12807872	12808371	DDX47	PVALB	0.021
chr12	12808536	12809035	DDX47	PVALB	0.029
chr12	13000999	13001498	HEBP1	PVALB	0.234
chr12	13980101	13980600	GRIN2B	PVALB	0.206
chr12	13980645	13981144	GRIN2B	PVALB	0.309
chr12	14769814	14770313	HIST4H4	PVALB	0.236
chr12	14769814	14770313	H2AFJ	PVALB	0.236
chr12	14884521	14885020	MGP	PVALB	0.433
chr12	15336954	15337453	PTPRO	PVALB	0.021
chr12	15336954	15337453	RERG	PVALB	0.054
chr12	15341247	15341746	RERG	PVALB	0.545
chr12	15350545	15351044	RERG	PVALB	0.02
chr12	15789322	15789821	LMO3	PVALB	0.025
chr12	16606113	16606612	LMO3	PVALB	0.192
chr12	16622254	16622753	LMO3	PVALB	0.055
chr12	18250216	18250715	PIK3C2G	PVALB	0.066
chr12	19130462	19130961	PLEKHA5	PVALB	0.037
chr12	19402997	19403496	AEBP2	PVALB	0.457
chr12	19410158	19410657	AEBP2	PVALB	0.035
chr12	19439133	19439632	PIK3C2G	PVALB	0.03
chr12	19439133	19439632	AEBP2	PVALB	0.095
chr12	19439133	19439632	SLCO1C1	PVALB	0.025
chr12	19439133	19439632	ABCC9	PVALB	0.021
chr12	19439949	19440448	PIK3C2G	PVALB	0.02
chr12	19439949	19440448	AEBP2	PVALB	0.025
chr12	20367973	20368472	PDE3A	PVALB	0.266
chr12	20587982	20588481	SLCO1C1	PVALB	0.022
chr12	21527548	21528047	SLCO1C1	PVALB	0.036
chr12	21527548	21528047	RECQL	PVALB	0.033
chr12	21527548	21528047	GOLT1B	PVALB	0.033
chr12	21527548	21528047	SPX	PVALB	0.808
chr12	21527548	21528047	GYS2	PVALB	0.065
chr12	21527548	21528047	ABCC9	PVALB	0.028
chr12	21551743	21552242	SLCO1C1	PVALB	0.024
chr12	21657158	21657657	SLCO1C1	PVALB	0.031
chr12	21657158	21657657	SLCO1A2	PVALB	0.023
chr12	21657158	21657657	GYS2	PVALB	0.058
chr12	21657158	21657657	LDHB	PVALB	0.038
chr12	21657158	21657657	ABCC9	PVALB	0.027
chr12	21657667	21658166	SLCO1C1	PVALB	0.049
chr12	21657667	21658166	SLCO1A2	PVALB	0.037
chr12	21657667	21658166	GYS2	PVALB	0.092
chr12	21657667	21658166	LDHB	PVALB	0.06
chr12	21657667	21658166	ABCC9	PVALB	0.044
chr12	22334648	22335147	GYS2	PVALB	0.022
chr12	22334648	22335147	LDHB	PVALB	0.022
chr12	22334648	22335147	ST8SIA1	PVALB	0.026
chr12	22443341	22443840	ST8SIA1	PVALB	0.141
chr12	22459798	22460297	ST8SIA1	PVALB	0.02
chr12	22467042	22467541	ST8SIA1	PVALB	0.024
chr12	22543423	22543922	C2CD5	PVALB	0.246
chr12	24563053	24563552	SOX5	PVALB	0.278
chr12	24563943	24564442	SOX5	PVALB	0.172
chr12	24901780	24902279	LRMP	PVALB	0.02
chr12	24902392	24902891	LRMP	PVALB	0.029
chr12	24991427	24991926	LRMP	PVALB	0.042
chr12	25385895	25386394	ST8SIA1	PVALB	0.028
chr12	25385895	25386394	LRMP	PVALB	0.033
chr12	25385895	25386394	LMNTD1	PVALB	0.022
chr12	25959600	25960099	RASSF8	PVALB	0.142
chr12	26122669	26123168	SSPN	PVALB	0.162
chr12	26122669	26123168	BHLHE41	PVALB	0.162
chr12	26125908	26126407	SSPN	PVALB	0.233
chr12	26125908	26126407	BHLHE41	PVALB	0.233
chr12	26126419	26126918	SSPN	PVALB	0.183
chr12	26126419	26126918	BHLHE41	PVALB	0.183
chr12	27595146	27595645	SMCO2	PVALB	0.028
chr12	27787487	27787986	KLHL42	PVALB	0.075
chr12	27970150	27970649	PTHLH	PVALB	0.396
chr12	27970150	27970649	CCDC91	PVALB	0.021
chr12	27970950	27971449	PTHLH	PVALB	0.197
chr12	27974864	27975363	PTHLH	PVALB	0.147
chr12	27979139	27979638	PTHLH	PVALB	0.12
chr12	28190194	28190693	CCDC91	PVALB	0.03
chr12	28190707	28191206	CCDC91	PVALB	0.028
chr12	29158299	29158798	FAR2	PVALB	0.021
chr12	29516324	29516823	OVCH1	PVALB	0.039
chr12	29517128	29517627	OVCH1	PVALB	0.027
chr12	29782748	29783247	TMTC1	PVALB	0.229
chr12	29783667	29784166	TMTC1	PVALB	0.461
chr12	30701100	30701599	IPO8	PVALB	0.027
chr12	30908526	30909025	TSPAN11	PVALB	0.022
chr12	30968133	30968632	TSPAN11	PVALB	0.021
chr12	30979779	30980278	TSPAN11	PVALB	0.022
chr12	30980307	30980806	TSPAN11	PVALB	0.023
chr12	30985740	30986239	TSPAN11	PVALB	0.026
chr12	31589891	31590390	DENND5B	PVALB	0.287
chr12	31636565	31637064	ETFBKMT	PVALB	0.044
chr12	31645901	31646400	ETFBKMT	PVALB	0.254
chr12	31653140	31653639	ETFBKMT	PVALB	0.033
chr12	31658817	31659316	ETFBKMT	PVALB	0.137
chr12	31659445	31659944	ETFBKMT	PVALB	0.098
chr12	32390536	32391035	FGD4	PVALB	0.14
chr12	32671851	32672350	DNM1L	PVALB	0.089
chr12	32919038	32919537	PKP2	PVALB	0.022
chr12	38904822	38905321	CPNE8	PVALB	0.268
chr12	38905818	38906317	CPNE8	PVALB	0.286
chr12	39441903	39442402	KIF21A	PVALB	0.158
chr12	39620929	39621428	C12orf40	PVALB	0.537
chr12	39905063	39905562	LRRK2	PVALB	0.021
chr12	40107417	40107916	SLC2A13	PVALB	0.142
chr12	40107417	40107916	LRRK2	PVALB	0.024
chr12	40224440	40224939	LRRK2	PVALB	0.105
chr12	40693502	40694001	CNTN1	PVALB	0.324
chr12	41188959	41189458	PDZRN4	PVALB	0.242
chr12	41189620	41190119	PDZRN4	PVALB	0.268
chr12	42588820	42589319	PRICKLE1	PVALB	0.079
chr12	43550844	43551343	ADAMTS20	PVALB	0.229
chr12	44876140	44876639	NELL2	PVALB	0.022
chr12	45726785	45727284	ARID2	PVALB	0.141
chr12	45727307	45727806	ARID2	PVALB	0.231
chr12	45990388	45990887	SCAF11	PVALB	0.484
chr12	45991040	45991539	SCAF11	PVALB	0.174
chr12	46267188	46267687	SLC38A1	PVALB	0.068
chr12	46268171	46268670	SLC38A1	PVALB	0.061
chr12	46268927	46269426	SLC38A1	PVALB	0.126
chr12	46371178	46371677	SLC38A1	PVALB	0.041
chr12	46371178	46371677	SLC38A2	PVALB	0.319
chr12	46371178	46371677	SLC38A4	PVALB	0.02
chr12	46382961	46383460	SLC38A1	PVALB	0.047
chr12	46382961	46383460	SLC38A2	PVALB	0.027
chr12	46382961	46383460	SLC38A4	PVALB	0.025
chr12	46383720	46384219	SLC38A1	PVALB	0.032
chr12	46831272	46831771	SLC38A4	PVALB	0.222
chr12	47715183	47715682	RPAP3	PVALB	0.021
chr12	47757470	47757969	SLC48A1	PVALB	0.166
chr12	47758171	47758670	SLC48A1	PVALB	0.13
chr12	47758679	47759178	SLC48A1	PVALB	0.305
chr12	47759303	47759802	SLC48A1	PVALB	0.137
chr12	47772915	47773414	SLC48A1	PVALB	0.023
chr12	47772915	47773414	RAPGEF3	PVALB	0.358
chr12	47772915	47773414	HDAC7	PVALB	0.021
chr12	47773496	47773995	RAPGEF3	PVALB	0.246
chr12	47779212	47779711	RAPGEF3	PVALB	0.209
chr12	47812790	47813289	HDAC7	PVALB	0.021
chr12	47819226	47819725	HDAC7	PVALB	0.022
chr12	47819789	47820288	HDAC7	PVALB	0.058
chr12	47837510	47838009	HDAC7	PVALB	0.213
chr12	47838506	47839005	HDAC7	PVALB	0.245
chr12	48118998	48119497	PFKM	PVALB	0.038
chr12	48118998	48119497	SENP1	PVALB	0.038
chr12	48182588	48183087	ASB8	PVALB	0.118
chr12	48182588	48183087	CCDC184	PVALB	0.118
chr12	48184998	48185497	ASB8	PVALB	0.191
chr12	48184998	48185497	CCDC184	PVALB	0.191
chr12	48189402	48189901	ASB8	PVALB	0.129
chr12	48189402	48189901	CCDC184	PVALB	0.129
chr12	48349977	48350476	ZNF641	PVALB	0.206
chr12	48359231	48359730	ZNF641	PVALB	0.072
chr12	48795765	48796264	ADCY6	PVALB	0.021
chr12	48814676	48815175	CACNB3	PVALB	0.222
chr12	48815275	48815774	CACNB3	PVALB	0.264
chr12	48818200	48818699	CACNB3	PVALB	0.193
chr12	48863839	48864338	RND1	PVALB	0.162
chr12	48890628	48891127	CCDC65	PVALB	0.063
chr12	48924479	48924978	FKBP11	PVALB	0.209
chr12	48925320	48925819	CCDC65	PVALB	0.023
chr12	48925320	48925819	FKBP11	PVALB	0.314
chr12	48956346	48956845	ARF3	PVALB	0.307
chr12	48956346	48956845	WNT10B	PVALB	0.025
chr12	48969847	48970346	WNT10B	PVALB	0.253
chr12	48995309	48995808	DDN	PVALB	0.282
chr12	49017788	49018287	PRKAG1	PVALB	0.155
chr12	49060335	49060834	KMT2D	PVALB	0.084
chr12	49060335	49060834	RHEBL1	PVALB	0.048
chr12	49060838	49061337	KMT2D	PVALB	0.084
chr12	49060838	49061337	RHEBL1	PVALB	0.048
chr12	49088146	49088645	RHEBL1	PVALB	0.022
chr12	49130132	49130631	TUBA1B	PVALB	0.191
chr12	49187197	49187696	TUBA1C	PVALB	0.13
chr12	49187197	49187696	TUBA1A	PVALB	0.13
chr12	49367450	49367949	SPATS2	PVALB	0.245
chr12	49537686	49538185	KCNH3	PVALB	0.276
chr12	49565102	49565601	MCRS1	PVALB	0.322
chr12	49565102	49565601	PRPF40B	PVALB	0.322
chr12	49706235	49706734	TMBIM6	PVALB	0.073
chr12	49706235	49706734	FMNL3	PVALB	0.073
chr12	49819795	49820294	NCKAP5L	PVALB	0.075
chr12	49827579	49828078	NCKAP5L	PVALB	0.233
chr12	49841566	49842065	BCDIN3D	PVALB	0.087
chr12	49902657	49903156	FAIM2	PVALB	0.249
chr12	50025279	50025778	RACGAP1	PVALB	0.068
chr12	50039146	50039645	RACGAP1	PVALB	0.176
chr12	50050454	50050953	ASIC1	PVALB	0.05
chr12	50055916	50056415	RACGAP1	PVALB	0.021
chr12	50055916	50056415	ASIC1	PVALB	0.148
chr12	50075069	50075568	SMARCD1	PVALB	0.022
chr12	50110600	50111099	COX14	PVALB	0.093
chr12	50166534	50167033	CERS5	PVALB	0.153
chr12	50282501	50283000	LIMA1	PVALB	0.141
chr12	50400621	50401120	LARP4	PVALB	0.106
chr12	50400621	50401120	FAM186A	PVALB	0.106
chr12	50764277	50764776	ATF1	PVALB	0.388
chr12	50764815	50765314	ATF1	PVALB	0.225
chr12	50924364	50924863	METTL7A	PVALB	0.382
chr12	50947617	50948116	HIGD1C	PVALB	0.05
chr12	51025463	51025962	SLC11A2	PVALB	0.149
chr12	51026099	51026598	HIGD1C	PVALB	0.025
chr12	51026099	51026598	SLC11A2	PVALB	0.586
chr12	51026099	51026598	LETMD1	PVALB	0.027
chr12	51171921	51172420	TFCP2	PVALB	0.133
chr12	51210892	51211391	POU6F1	PVALB	0.082
chr12	51424567	51425066	SLC4A8	PVALB	0.027
chr12	51424567	51425066	GALNT6	PVALB	0.027
chr12	51591425	51591924	SCN8A	PVALB	0.273
chr12	51820682	51821181	FIGNL2	PVALB	0.03
chr12	51846834	51847333	FIGNL2	PVALB	0.33
chr12	51847379	51847878	FIGNL2	PVALB	0.28
chr12	51959150	51959649	ACVR1B	PVALB	0.05
chr12	51993024	51993523	GRASP	PVALB	0.026
chr12	52023543	52024042	GRASP	PVALB	0.051
chr12	52023543	52024042	NR4A1	PVALB	0.324
chr12	52025294	52025793	GRASP	PVALB	0.044
chr12	52025294	52025793	NR4A1	PVALB	0.283
chr12	52032764	52033263	GRASP	PVALB	0.042
chr12	52032764	52033263	NR4A1	PVALB	0.039
chr12	52036779	52037278	GRASP	PVALB	0.032
chr12	52036779	52037278	NR4A1	PVALB	0.03
chr12	52051039	52051538	ATG101	PVALB	0.034
chr12	52061545	52062044	ATG101	PVALB	0.09
chr12	52069951	52070450	ATG101	PVALB	0.027
chr12	53006759	53007258	EIF4B	PVALB	0.157
chr12	53054253	53054752	TNS2	PVALB	0.045
chr12	53098513	53099012	IGFBP6	PVALB	0.15
chr12	53099258	53099757	IGFBP6	PVALB	0.136
chr12	53220777	53221276	RARG	PVALB	0.037
chr12	53231442	53231941	RARG	PVALB	0.231
chr12	53252038	53252537	MFSD5	PVALB	0.355
chr12	53321107	53321606	AAAS	PVALB	0.281
chr12	53325664	53326163	AAAS	PVALB	0.152
chr12	53379010	53379509	SP1	PVALB	0.029
chr12	53492882	53493381	MAP3K12	PVALB	0.021
chr12	53492882	53493381	TARBP2	PVALB	0.021
chr12	53492882	53493381	NPFF	PVALB	0.021
chr12	53508574	53509073	MAP3K12	PVALB	0.133
chr12	53508574	53509073	TARBP2	PVALB	0.133
chr12	53508574	53509073	NPFF	PVALB	0.133
chr12	53675981	53676480	ATP5MC2	PVALB	0.379
chr12	53678599	53679098	ATP5MC2	PVALB	0.235
chr12	53712098	53712597	CALCOCO1	PVALB	0.023
chr12	54173218	54173717	SMUG1	PVALB	0.021
chr12	54191442	54191941	SMUG1	PVALB	0.023
chr12	54324631	54325130	COPZ1	PVALB	0.06
chr12	54358955	54359454	COPZ1	PVALB	0.026
chr12	54378981	54379480	COPZ1	PVALB	0.02
chr12	54394168	54394667	ZNF385A	PVALB	0.169
chr12	54394168	54394667	ITGA5	PVALB	0.026
chr12	54399208	54399707	ZNF385A	PVALB	0.173
chr12	54399208	54399707	ITGA5	PVALB	0.027
chr12	54411501	54412000	ITGA5	PVALB	0.202
chr12	54560305	54560804	PDE1B	PVALB	0.02
chr12	54560305	54560804	PPP1R1A	PVALB	0.037
chr12	54579614	54580113	PPP1R1A	PVALB	0.04
chr12	54591059	54591558	PPP1R1A	PVALB	0.023
chr12	54988361	54988860	TESPA1	PVALB	0.17
chr12	54993161	54993660	TESPA1	PVALB	0.021
chr12	55728228	55728727	BLOC1S1	PVALB	0.024
chr12	55728228	55728727	ITGA7	PVALB	0.024
chr12	55728228	55728727	RDH5	PVALB	0.156
chr12	55728228	55728727	CD63	PVALB	0.156
chr12	55738158	55738657	BLOC1S1	PVALB	0.027
chr12	55738158	55738657	ITGA7	PVALB	0.027
chr12	55738158	55738657	GDF11	PVALB	0.021
chr12	55745341	55745840	GDF11	PVALB	0.1
chr12	55829303	55829802	SARNP	PVALB	0.027
chr12	55829303	55829802	ORMDL2	PVALB	0.027
chr12	55829303	55829802	DNAJC14	PVALB	0.052
chr12	55930672	55931171	PYM1	PVALB	0.198
chr12	55940167	55940666	PYM1	PVALB	0.024
chr12	56078867	56079366	ERBB3	PVALB	0.251
chr12	56079810	56080309	ERBB3	PVALB	0.024
chr12	56127755	56128254	PA2G4	PVALB	0.031
chr12	56127755	56128254	ESYT1	PVALB	0.045
chr12	56127755	56128254	ZC3H10	PVALB	0.045
chr12	56157113	56157612	MYL6B	PVALB	0.118
chr12	56157113	56157612	MYL6	PVALB	0.118
chr12	56190074	56190573	SMARCC2	PVALB	0.025
chr12	56223994	56224493	RNF41	PVALB	0.33
chr12	56223994	56224493	NABP2	PVALB	0.33
chr12	56223994	56224493	ANKRD52	PVALB	0.02
chr12	56314990	56315489	CNPY2	PVALB	0.08
chr12	56332924	56333423	PAN2	PVALB	0.129
chr12	56464232	56464731	SPRYD4	PVALB	0.161
chr12	56522326	56522825	RBMS2	PVALB	0.139
chr12	56630067	56630566	BAZ2A	PVALB	0.263
chr12	56630067	56630566	ATP5F1B	PVALB	0.029
chr12	56634797	56635296	BAZ2A	PVALB	0.21
chr12	56634797	56635296	ATP5F1B	PVALB	0.023
chr12	56724560	56725059	NACA	PVALB	0.036
chr12	56725176	56725675	NACA	PVALB	0.098
chr12	56751139	56751638	HSD17B6	PVALB	0.104
chr12	56751139	56751638	PRIM1	PVALB	0.104
chr12	56757378	56757877	HSD17B6	PVALB	0.14
chr12	56757378	56757877	PRIM1	PVALB	0.14
chr12	57008072	57008571	ZBTB39	PVALB	0.12
chr12	57078667	57079166	TAC3	PVALB	0.026
chr12	57078667	57079166	NEMP1	PVALB	0.082
chr12	57078667	57079166	NAB2	PVALB	0.082
chr12	57112018	57112517	STAT6	PVALB	0.023
chr12	57124177	57124676	LRP1	PVALB	0.087
chr12	57124177	57124676	STAT6	PVALB	0.023
chr12	57127471	57127970	LRP1	PVALB	0.224
chr12	57127471	57127970	STAT6	PVALB	0.06
chr12	57213224	57213723	SHMT2	PVALB	0.043
chr12	57213224	57213723	STAC3	PVALB	0.021
chr12	57238995	57239494	SHMT2	PVALB	0.031
chr12	57238995	57239494	STAC3	PVALB	0.028
chr12	57242412	57242911	SHMT2	PVALB	0.023
chr12	57242412	57242911	NDUFA4L2	PVALB	0.256
chr12	57242412	57242911	STAC3	PVALB	0.059
chr12	57263676	57264175	STAC3	PVALB	0.025
chr12	57452827	57453326	MARS	PVALB	0.026
chr12	57462564	57463063	MARS	PVALB	0.034
chr12	57487613	57488112	MARS	PVALB	0.06
chr12	57487613	57488112	ARHGAP9	PVALB	0.49
chr12	57522331	57522830	MBD6	PVALB	0.266
chr12	57522331	57522830	DDIT3	PVALB	0.266
chr12	57522331	57522830	KIF5A	PVALB	0.03
chr12	57543614	57544113	DCTN2	PVALB	0.099
chr12	57543614	57544113	KIF5A	PVALB	0.026
chr12	57583190	57583689	PIP4K2C	PVALB	0.021
chr12	57611113	57611612	PIP4K2C	PVALB	0.037
chr12	57611113	57611612	DTX3	PVALB	0.036
chr12	57611113	57611612	ARHGEF25	PVALB	0.351
chr12	57611113	57611612	SLC26A10	PVALB	0.351
chr12	57614146	57614645	ARHGEF25	PVALB	0.183
chr12	57614146	57614645	SLC26A10	PVALB	0.183
chr12	57621650	57622149	ARHGEF25	PVALB	0.022
chr12	57621650	57622149	SLC26A10	PVALB	0.022
chr12	57631573	57632072	B4GALNT1	PVALB	0.149
chr12	57632236	57632735	B4GALNT1	PVALB	0.231
chr12	57694632	57695131	OS9	PVALB	0.072
chr12	57735788	57736287	TSPAN31	PVALB	0.17
chr12	57738758	57739257	TSPAN31	PVALB	0.197
chr12	57744158	57744657	AGAP2	PVALB	0.19
chr12	57744681	57745180	TSPAN31	PVALB	0.033
chr12	57744681	57745180	AGAP2	PVALB	0.447
chr12	57744681	57745180	MARCH9	PVALB	0.028
chr12	57744681	57745180	CDK4	PVALB	0.028
chr12	57744681	57745180	TSFM	PVALB	0.021
chr12	57752206	57752705	KIF5A	PVALB	0.02
chr12	57752206	57752705	TSPAN31	PVALB	0.03
chr12	57752206	57752705	AGAP2	PVALB	0.05
chr12	57752206	57752705	MARCH9	PVALB	0.474
chr12	57752206	57752705	CDK4	PVALB	0.474
chr12	57752206	57752705	EEF1AKMT3	PVALB	0.054
chr12	57752206	57752705	TSFM	PVALB	0.038
chr12	57752206	57752705	AVIL	PVALB	0.023
chr12	57803219	57803718	AVIL	PVALB	0.029
chr12	57845380	57845879	AVIL	PVALB	0.025
chr12	57845380	57845879	CTDSP2	PVALB	0.198
chr12	57845380	57845879	ATP23	PVALB	0.023
chr12	57888032	57888531	ATP23	PVALB	0.022
chr12	57888588	57889087	ATP23	PVALB	0.029
chr12	57896319	57896818	ATP23	PVALB	0.047
chr12	57896826	57897325	AVIL	PVALB	0.021
chr12	57896826	57897325	ATP23	PVALB	0.052
chr12	59596740	59597239	SLC16A7	PVALB	0.308
chr12	62933144	62933643	PPM1H	PVALB	0.299
chr12	62934052	62934551	PPM1H	PVALB	0.309
chr12	63667856	63668355	DPY19L2	PVALB	0.262
chr12	63843504	63844003	SRGAP1	PVALB	0.485
chr12	64525312	64525811	RASSF3	PVALB	0.024
chr12	64610086	64610585	RASSF3	PVALB	0.028
chr12	64610753	64611252	RASSF3	PVALB	0.024
chr12	64781223	64781722	TBC1D30	PVALB	0.184
chr12	64824318	64824817	WIF1	PVALB	0.02
chr12	67647255	67647754	DYRK2	PVALB	0.079
chr12	67649690	67650189	DYRK2	PVALB	0.174
chr12	68959913	68960412	CPM	PVALB	0.033
chr12	69357384	69357883	YEATS4	PVALB	0.228
chr12	69475560	69476059	FRS2	PVALB	0.124
chr12	69661237	69661736	BEST3	PVALB	0.021
chr12	69684215	69684714	BEST3	PVALB	0.086
chr12	69688984	69689483	BEST3	PVALB	0.031
chr12	69739278	69739777	BEST3	PVALB	0.021
chr12	69739278	69739777	RAB3IP	PVALB	0.321
chr12	69821266	69821765	MYRFL	PVALB	0.384
chr12	70367248	70367747	KCNMB4	PVALB	0.162
chr12	70621645	70622144	PTPRB	PVALB	0.037
chr12	70622191	70622690	PTPRB	PVALB	0.063
chr12	70657523	70658022	PTPRB	PVALB	0.047
chr12	70661772	70662271	PTPRB	PVALB	0.022
chr12	71663186	71663685	THAP2	PVALB	0.268
chr12	71663186	71663685	ZFC3H1	PVALB	0.268
chr12	71663186	71663685	TMEM19	PVALB	0.021
chr12	71947592	71948091	TPH2	PVALB	0.032
chr12	72081747	72082246	TRHDE	PVALB	0.236
chr12	72082599	72083098	TRHDE	PVALB	0.419
chr12	75200920	75201419	KCNC2	PVALB	0.127
chr12	75207553	75208052	KCNC2	PVALB	0.321
chr12	75329799	75330298	GLIPR1L1	PVALB	0.557
chr12	75489441	75489940	GLIPR1	PVALB	0.183
chr12	76030827	76031326	PHLDA1	PVALB	0.262
chr12	76031347	76031846	PHLDA1	PVALB	0.509
chr12	76037018	76037517	PHLDA1	PVALB	0.122
chr12	76083768	76084267	NAP1L1	PVALB	0.238
chr12	76347016	76347515	BBS10	PVALB	0.13
chr12	76558790	76559289	OSBPL8	PVALB	0.272
chr12	77325423	77325922	NAV3	PVALB	0.263
chr12	79689804	79690303	PAWR	PVALB	0.24
chr12	79934285	79934784	PPP1R12A	PVALB	0.254
chr12	79934285	79934784	PTPRQ	PVALB	0.024
chr12	80052939	80053438	OTOGL	PVALB	0.025
chr12	80118120	80118619	OTOGL	PVALB	0.067
chr12	80400327	80400826	PTPRQ	PVALB	0.391
chr12	80412332	80412831	PTPRQ	PVALB	0.027
chr12	80419603	80420102	PTPRQ	PVALB	0.038
chr12	81758487	81758986	PPFIA2	PVALB	0.44
chr12	82685623	82686122	TMTC2	PVALB	0.177
chr12	84911178	84911677	SLC6A15	PVALB	0.323
chr12	84911838	84912337	SLC6A15	PVALB	0.257
chr12	84912600	84913099	SLC6A15	PVALB	0.386
chr12	84912600	84913099	LRRIQ1	PVALB	0.022
chr12	88035343	88035842	C12orf29	PVALB	0.857
chr12	88058216	88058715	C12orf29	PVALB	0.022
chr12	88579510	88580009	KITLG	PVALB	0.031
chr12	89353215	89353714	DUSP6	PVALB	0.2
chr12	89353796	89354295	DUSP6	PVALB	0.184
chr12	89529690	89530189	GALNT4	PVALB	0.115
chr12	89529690	89530189	POC1B	PVALB	0.115
chr12	89707466	89707965	ATP2B1	PVALB	0.085
chr12	91177966	91178465	DCN	PVALB	0.034
chr12	91189418	91189917	DCN	PVALB	0.221
chr12	92143960	92144459	BTG1	PVALB	0.109
chr12	93570748	93571247	SOCS2	PVALB	0.143
chr12	93571333	93571832	SOCS2	PVALB	0.07
chr12	93571868	93572367	SOCS2	PVALB	0.068
chr12	93572795	93573294	SOCS2	PVALB	0.059
chr12	94149650	94150149	PLXNC1	PVALB	0.228
chr12	94649364	94649863	TMCC3	PVALB	0.028
chr12	95534306	95534805	USP44	PVALB	0.022
chr12	95547953	95548452	USP44	PVALB	0.104
chr12	95548595	95549094	USP44	PVALB	0.168
chr12	95790064	95790563	USP44	PVALB	0.026
chr12	95790064	95790563	NTN4	PVALB	0.433
chr12	96034861	96035360	LTA4H	PVALB	0.112
chr12	96035371	96035870	LTA4H	PVALB	0.273
chr12	96215112	96215611	ELK3	PVALB	0.03
chr12	96399151	96399650	CDK17	PVALB	0.032
chr12	98503201	98503700	TMPO	PVALB	0.025
chr12	98503705	98504204	TMPO	PVALB	0.024
chr12	99983209	99983708	ANKS1B	PVALB	0.132
chr12	100185235	100185734	ACTR6	PVALB	0.027
chr12	100199834	100200333	ACTR6	PVALB	0.083
chr12	100200438	100200937	ACTR6	PVALB	0.142
chr12	100348621	100349120	SLC17A8	PVALB	0.022
chr12	100375313	100375812	SLC17A8	PVALB	0.038
chr12	101408365	101408864	ARL1	PVALB	0.178
chr12	101551696	101552195	MYBPC1	PVALB	0.031
chr12	101552232	101552731	MYBPC1	PVALB	0.062
chr12	101561516	101562015	MYBPC1	PVALB	0.281
chr12	101569933	101570432	MYBPC1	PVALB	0.043
chr12	101713161	101713660	SYCP3	PVALB	0.039
chr12	101839616	101840115	GNPTAB	PVALB	0.117
chr12	102479099	102479598	IGF1	PVALB	0.025
chr12	102480346	102480845	IGF1	PVALB	0.337
chr12	102487106	102487605	IGF1	PVALB	0.333
chr12	102956139	102956638	ASCL1	PVALB	0.209
chr12	102956139	102956638	PAH	PVALB	0.209
chr12	103575215	103575714	STAB2	PVALB	0.033
chr12	103840120	103840619	NT5DC3	PVALB	0.138
chr12	103956935	103957434	C12orf73	PVALB	0.029
chr12	103956935	103957434	TDG	PVALB	0.029
chr12	104137221	104137720	NFYB	PVALB	0.251
chr12	104286659	104287158	EID3	PVALB	0.024
chr12	104288571	104289070	EID3	PVALB	0.021
chr12	104456600	104457099	CHST11	PVALB	0.767
chr12	105084329	105084828	WASHC4	PVALB	0.022
chr12	105084329	105084828	ALDH1L2	PVALB	0.022
chr12	106136113	106136612	NUAK1	PVALB	0.046
chr12	106138812	106139311	NUAK1	PVALB	0.123
chr12	106147964	106148463	NUAK1	PVALB	0.324
chr12	106303132	106303631	TCP11L2	PVALB	0.193
chr12	106303132	106303631	CKAP4	PVALB	0.193
chr12	106305236	106305735	TCP11L2	PVALB	0.127
chr12	106305236	106305735	CKAP4	PVALB	0.127
chr12	106585955	106586454	RFX4	PVALB	0.227
chr12	106586656	106587155	RFX4	PVALB	0.349
chr12	106773349	106773848	RIC8B	PVALB	0.069
chr12	106956553	106957052	TMEM263	PVALB	0.203
chr12	107091959	107092458	CRY1	PVALB	0.184
chr12	107319186	107319685	BTBD11	PVALB	0.243
chr12	107320030	107320529	BTBD11	PVALB	0.024
chr12	107662347	107662846	PWP1	PVALB	0.029
chr12	107676148	107676647	PWP1	PVALB	0.024
chr12	108133416	108133915	WSCD2	PVALB	0.025
chr12	108511876	108512375	FICD	PVALB	0.14
chr12	108563436	108563935	SART3	PVALB	0.111
chr12	108563436	108563935	ISCU	PVALB	0.111
chr12	108568560	108569059	SART3	PVALB	0.101
chr12	108568560	108569059	ISCU	PVALB	0.101
chr12	108730183	108730682	CORO1C	PVALB	0.14
chr12	108846203	108846702	SSH1	PVALB	0.028
chr12	108846203	108846702	DAO	PVALB	0.028
chr12	109020019	109020518	SVOP	PVALB	0.157
chr12	109020019	109020518	USP30	PVALB	0.157
chr12	109027661	109028160	SVOP	PVALB	0.113
chr12	109027661	109028160	USP30	PVALB	0.113
chr12	109098288	109098787	ALKBH2	PVALB	0.18
chr12	109098288	109098787	UNG	PVALB	0.18
chr12	109098288	109098787	ACACB	PVALB	0.028
chr12	109110892	109111391	ACACB	PVALB	0.241
chr12	109291335	109291834	MYO1H	PVALB	0.025
chr12	109597566	109598065	MVK	PVALB	0.021
chr12	109597566	109598065	MMAB	PVALB	0.021
chr12	110048260	110048759	C12orf76	PVALB	0.042
chr12	110059994	110060493	C12orf76	PVALB	0.023
chr12	110281429	110281928	ATP2A2	PVALB	0.17
chr12	110582232	110582731	PPTC7	PVALB	0.154
chr12	111597725	111598224	ATXN2	PVALB	0.165
chr12	111598604	111599103	ATXN2	PVALB	0.29
chr12	112107647	112108146	NAA25	PVALB	0.11
chr12	112387259	112387758	HECTD4	PVALB	0.136
chr12	112411473	112411972	PTPN11	PVALB	0.12
chr12	112574622	112575121	RPH3A	PVALB	0.173
chr12	112575148	112575647	RPH3A	PVALB	0.318
chr12	112575989	112576488	RPH3A	PVALB	0.186
chr12	113130334	113130833	RASAL1	PVALB	0.306
chr12	113432678	113433177	SDSL	PVALB	0.03
chr12	116276195	116276694	MED13L	PVALB	0.171
chr12	116533121	116533620	MAP1LC3B2	PVALB	0.063
chr12	116533826	116534325	MAP1LC3B2	PVALB	0.037
chr12	116534335	116534834	MAP1LC3B2	PVALB	0.028
chr12	116548676	116549175	MAP1LC3B2	PVALB	0.212
chr12	116559075	116559574	MAP1LC3B2	PVALB	0.034
chr12	116861289	116861788	HRK	PVALB	0.037
chr12	117092801	117093300	TESC	PVALB	0.114
chr12	117118883	117119382	TESC	PVALB	0.023
chr12	117124874	117125373	TESC	PVALB	0.021
chr12	117437794	117438293	NOS1	PVALB	0.028
chr12	117441701	117442200	NOS1	PVALB	0.028
chr12	117467601	117468100	NOS1	PVALB	0.04
chr12	117474665	117475164	NOS1	PVALB	0.021
chr12	118016344	118016843	RFC5	PVALB	0.621
chr12	118060076	118060575	WSB2	PVALB	0.187
chr12	118060924	118061423	WSB2	PVALB	0.485
chr12	118377785	118378284	TAOK3	PVALB	0.111
chr12	118377785	118378284	SUDS3	PVALB	0.111
chr12	118989225	118989724	SRRM4	PVALB	0.098
chr12	119176257	119176756	HSPB8	PVALB	0.34
chr12	119327410	119327909	CCDC60	PVALB	0.053
chr12	119340312	119340811	CCDC60	PVALB	0.041
chr12	119347743	119348242	CCDC60	PVALB	0.044
chr12	119594821	119595320	TMEM233	PVALB	0.203
chr12	119988594	119989093	BICDL1	PVALB	0.444
chr12	120100523	120101022	RAB35	PVALB	0.023
chr12	120291629	120292128	SIRT4	PVALB	0.051
chr12	120317342	120317841	SIRT4	PVALB	0.066
chr12	120361629	120362128	MSI1	PVALB	0.35
chr12	120365897	120366396	MSI1	PVALB	0.148
chr12	120430359	120430858	COX6A1	PVALB	0.076
chr12	120466478	120466977	SRSF9	PVALB	0.066
chr12	120466478	120466977	DYNLL1	PVALB	0.066
chr12	120468721	120469220	SRSF9	PVALB	0.155
chr12	120468721	120469220	DYNLL1	PVALB	0.155
chr12	120528929	120529428	RNF10	PVALB	0.033
chr12	120528929	120529428	COQ5	PVALB	0.033
chr12	120583346	120583845	POP5	PVALB	0.09
chr12	120584458	120584957	POP5	PVALB	0.177
chr12	120588896	120589395	POP5	PVALB	0.098
chr12	120646838	120647337	CABP1	PVALB	0.115
chr12	120649100	120649599	CABP1	PVALB	0.129
chr12	120713815	120714314	UNC119B	PVALB	0.106
chr12	120720502	120721001	ACADS	PVALB	0.082
chr12	120903238	120903737	SPPL3	PVALB	0.162
chr12	121202590	121203089	P2RX4	PVALB	0.123
chr12	121295720	121296219	CAMKK2	PVALB	0.162
chr12	121296511	121297010	CAMKK2	PVALB	0.579
chr12	121578411	121578910	KDM2B	PVALB	0.026
chr12	121580015	121580514	KDM2B	PVALB	0.292
chr12	121590109	121590608	KDM2B	PVALB	0.02
chr12	121686779	121687278	MORN3	PVALB	0.054
chr12	121719544	121720043	TMEM120B	PVALB	0.049
chr12	121794072	121794571	RHOF	PVALB	0.026
chr12	121794072	121794571	SETD1B	PVALB	0.026
chr12	121800821	121801320	RHOF	PVALB	0.229
chr12	121800821	121801320	SETD1B	PVALB	0.229
chr12	122021588	122022087	BCL7A	PVALB	0.085
chr12	122022181	122022680	BCL7A	PVALB	0.077
chr12	122130963	122131462	LRRC43	PVALB	0.021
chr12	122182928	122183427	LRRC43	PVALB	0.037
chr12	122225407	122225906	DIABLO	PVALB	0.186
chr12	122226092	122226591	LRRC43	PVALB	0.031
chr12	122226092	122226591	DIABLO	PVALB	0.626
chr12	122226092	122226591	VPS33A	PVALB	0.025
chr12	122835163	122835662	HIP1R	PVALB	0.395
chr12	122966271	122966770	OGFOD2	PVALB	0.028
chr12	122966271	122966770	ARL6IP4	PVALB	0.034
chr12	122966271	122966770	ABCB9	PVALB	0.034
chr12	122966271	122966770	MPHOSPH9	PVALB	0.024
chr12	123157274	123157773	PITPNM2	PVALB	0.043
chr12	123269317	123269816	MPHOSPH9	PVALB	0.027
chr12	123270980	123271479	CDK2AP1	PVALB	0.387
chr12	123363466	123363965	SBNO1	PVALB	0.067
chr12	123365604	123366103	SBNO1	PVALB	0.155
chr12	123388538	123389037	KMT5A	PVALB	0.249
chr12	123479291	123479790	SNRNP35	PVALB	0.02
chr12	123534407	123534906	RILPL1	PVALB	0.113
chr12	123583172	123583671	TMED2	PVALB	0.119
chr12	124566406	124566905	NCOR2	PVALB	0.206
chr12	124568409	124568908	NCOR2	PVALB	0.17
chr12	124815111	124815610	SCARB1	PVALB	0.021
chr12	124862812	124863311	SCARB1	PVALB	0.042
chr12	124863659	124864158	SCARB1	PVALB	0.087
chr12	124898840	124899339	SCARB1	PVALB	0.033
chr12	124913860	124914359	UBC	PVALB	0.195
chr12	124914380	124914879	UBC	PVALB	0.317
chr12	125015678	125016177	BRI3BP	PVALB	0.029
chr12	125049340	125049839	AACS	PVALB	0.038
chr12	125183127	125183626	TMEM132B	PVALB	0.29
chr12	128266344	128266843	TMEM132C	PVALB	0.181
chr12	128268197	128268696	TMEM132C	PVALB	0.169
chr12	128810438	128810937	SLC15A4	PVALB	0.031
chr12	129911351	129911850	TMEM132D	PVALB	0.028
chr12	129914517	129915016	TMEM132D	PVALB	0.029
chr12	130714035	130714534	RIMBP2	PVALB	0.225
chr12	130714770	130715269	RIMBP2	PVALB	0.235
chr12	130838256	130838755	STX2	PVALB	0.142
chr12	130870685	130871184	RAN	PVALB	0.106
chr12	131830348	131830847	MMP17	PVALB	0.054
chr12	131834095	131834594	MMP17	PVALB	0.041
chr12	131895919	131896418	ULK1	PVALB	0.283
chr12	132327331	132327830	GALNT9	PVALB	0.329
chr12	132768328	132768827	ANKLE2	PVALB	0.094
chr12	132887373	132887872	ZNF140	PVALB	0.029
chr12	132955079	132955578	CHFR	PVALB	0.156
chr12	132955079	132955578	ZNF605	PVALB	0.156
chr12	133080447	133080946	ZNF140	PVALB	0.258
chr12	133080447	133080946	ZNF268	PVALB	0.029
chr15	22664345	22664844	NIPA1	PVALB	0.029
chr15	22664882	22665381	NIPA1	PVALB	0.021
chr15	22757584	22758083	NIPA1	PVALB	0.072
chr15	22785646	22786145	NIPA1	PVALB	0.063
chr15	22786396	22786895	NIPA1	PVALB	0.223
chr15	22786929	22787428	NIPA1	PVALB	0.158
chr15	23561848	23562347	MKRN3	PVALB	0.355
chr15	23642336	23642835	MAGEL2	PVALB	0.174
chr15	23646392	23646891	MAGEL2	PVALB	0.11
chr15	23690275	23690774	NDN	PVALB	0.025
chr15	24772917	24773416	NPAP1	PVALB	0.037
chr15	24847934	24848433	SNRPN	PVALB	0.021
chr15	24856244	24856743	SNRPN	PVALB	0.021
chr15	24955534	24956033	SNURF	PVALB	0.237
chr15	24956072	24956571	SNURF	PVALB	0.345
chr15	25862567	25863066	ATP10A	PVALB	0.235
chr15	25863094	25863593	ATP10A	PVALB	0.335
chr15	26864637	26865136	GABRA5	PVALB	0.274
chr15	26937909	26938408	GABRB3	PVALB	0.519
chr15	26967549	26968048	GABRB3	PVALB	0.022
chr15	26967549	26968048	GABRG3	PVALB	0.023
chr15	26972611	26973110	GABRG3	PVALB	0.166
chr15	28096596	28097095	OCA2	PVALB	0.693
chr15	28832012	28832511	GOLGA6L7	PVALB	0.153
chr15	28885235	28885734	GOLGA6L7	PVALB	0.021
chr15	28885235	28885734	APBA2	PVALB	0.278
chr15	28885840	28886339	GOLGA6L7	PVALB	0.042
chr15	28885840	28886339	APBA2	PVALB	0.557
chr15	29579143	29579642	FAM189A1	PVALB	0.073
chr15	30625263	30625762	ARHGAP11B	PVALB	0.264
chr15	30625771	30626270	ARHGAP11B	PVALB	0.66
chr15	30894318	30894817	FAN1	PVALB	0.526
chr15	31325592	31326091	KLF13	PVALB	0.173
chr15	31327752	31328251	KLF13	PVALB	0.117
chr15	31328256	31328755	KLF13	PVALB	0.115
chr15	33959500	33959999	CHRM5	PVALB	0.026
chr15	33960125	33960624	CHRM5	PVALB	0.472
chr15	33974946	33975445	CHRM5	PVALB	0.023
chr15	34223909	34224408	EMC4	PVALB	0.183
chr15	34583467	34583966	GOLGA8A	PVALB	0.021
chr15	34583467	34583966	GOLGA8B	PVALB	0.384
chr15	34583971	34584470	GOLGA8B	PVALB	0.29
chr15	34799335	34799834	ACTC1	PVALB	0.315
chr15	34981203	34981702	ZNF770	PVALB	0.149
chr15	38251043	38251542	SPRED1	PVALB	0.209
chr15	38251700	38252199	SPRED1	PVALB	0.337
chr15	38563922	38564421	RASGRP1	PVALB	0.393
chr15	38564554	38565053	RASGRP1	PVALB	0.396
chr15	40103226	40103725	BMF	PVALB	0.175
chr15	40238550	40239049	PAK6	PVALB	0.03
chr15	40239111	40239610	PAK6	PVALB	0.036
chr15	40240018	40240517	PAK6	PVALB	0.021
chr15	40344465	40344964	CCDC9B	PVALB	0.153
chr15	40354321	40354820	CCDC9B	PVALB	0.02
chr15	40354321	40354820	DISP2	PVALB	0.185
chr15	40421173	40421672	BAHD1	PVALB	0.024
chr15	40421797	40422296	BAHD1	PVALB	0.048
chr15	40440597	40441096	BAHD1	PVALB	0.127
chr15	40754464	40754963	RMDN3	PVALB	0.148
chr15	40765228	40765727	GCHFR	PVALB	0.233
chr15	40891800	40892299	VPS18	PVALB	0.13
chr15	40941095	40941594	CHAC1	PVALB	0.024
chr15	40941702	40942201	CHAC1	PVALB	0.042
chr15	41283728	41284227	NUSAP1	PVALB	0.034
chr15	41416757	41417256	NUSAP1	PVALB	0.021
chr15	41416757	41417256	NDUFAF1	PVALB	0.074
chr15	41416757	41417256	RTF1	PVALB	0.074
chr15	41490184	41490683	ITPKA	PVALB	0.109
chr15	41494068	41494567	ITPKA	PVALB	0.172
chr15	41558283	41558782	TYRO3	PVALB	0.17
chr15	41558905	41559404	RPAP1	PVALB	0.056
chr15	41558905	41559404	TYRO3	PVALB	0.517
chr15	41558905	41559404	PLA2G4B	PVALB	0.03
chr15	41811301	41811800	PLA2G4B	PVALB	0.033
chr15	42364490	42364989	CAPN3	PVALB	0.023
chr15	42367040	42367539	CAPN3	PVALB	0.025
chr15	42386268	42386767	CAPN3	PVALB	0.035
chr15	42387013	42387512	CAPN3	PVALB	0.028
chr15	42495300	42495799	ZNF106	PVALB	0.438
chr15	42495300	42495799	SNAP23	PVALB	0.438
chr15	42581261	42581760	STARD9	PVALB	0.023
chr15	42749122	42749621	CDAN1	PVALB	0.021
chr15	42921402	42921901	TTBK2	PVALB	0.143
chr15	42926603	42927102	TTBK2	PVALB	0.086
chr15	43105056	43105555	UBR1	PVALB	0.138
chr15	43133670	43134169	TMEM62	PVALB	0.066
chr15	43185654	43186153	CCNDBP1	PVALB	0.301
chr15	43352490	43352989	TUBGCP4	PVALB	0.041
chr15	43376016	43376515	ZSCAN29	PVALB	0.115
chr15	43516702	43517201	TP53BP1	PVALB	0.095
chr15	43516702	43517201	MAP1A	PVALB	0.095
chr15	43517367	43517866	TP53BP1	PVALB	0.154
chr15	43517367	43517866	MAP1A	PVALB	0.154
chr15	43518141	43518640	TP53BP1	PVALB	0.151
chr15	43518141	43518640	MAP1A	PVALB	0.151
chr15	43602177	43602676	PPIP5K1	PVALB	0.03
chr15	43602177	43602676	CKMT1B	PVALB	0.03
chr15	43602177	43602676	STRC	PVALB	0.021
chr15	43775308	43775807	SERF2	PVALB	0.171
chr15	43791989	43792488	STRC	PVALB	0.021
chr15	43791989	43792488	CKMT1A	PVALB	0.026
chr15	43791989	43792488	SERF2	PVALB	0.056
chr15	43791989	43792488	HYPK	PVALB	0.669
chr15	43791989	43792488	MFAP1	PVALB	0.025
chr15	43791989	43792488	WDR76	PVALB	0.025
chr15	43792632	43793131	HYPK	PVALB	0.169
chr15	44193436	44193935	FRMD5	PVALB	0.106
chr15	45112402	45112901	DUOX1	PVALB	0.025
chr15	45118072	45118571	DUOX1	PVALB	0.07
chr15	45166793	45167292	DUOX1	PVALB	0.036
chr15	45198518	45199017	DUOX1	PVALB	0.035
chr15	45198518	45199017	SHF	PVALB	0.035
chr15	45198518	45199017	SLC28A2	PVALB	0.025
chr15	45199057	45199556	DUOX1	PVALB	0.022
chr15	45199057	45199556	SHF	PVALB	0.023
chr15	45278971	45279470	DUOX1	PVALB	0.026
chr15	45278971	45279470	SLC28A2	PVALB	0.139
chr15	45580234	45580733	BLOC1S6	PVALB	0.076
chr15	47184802	47185301	SEMA6D	PVALB	0.297
chr15	47195929	47196428	SEMA6D	PVALB	0.025
chr15	48135697	48136196	SLC24A5	PVALB	0.038
chr15	48331810	48332309	DUT	PVALB	0.307
chr15	48644694	48645193	FBN1	PVALB	0.324
chr15	48644694	48645193	FGF7	PVALB	0.02
chr15	48962848	48963347	SHC4	PVALB	0.262
chr15	48975684	48976183	SHC4	PVALB	0.049
chr15	48975684	48976183	FGF7	PVALB	0.022
chr15	50354084	50354583	GABPB1	PVALB	0.224
chr15	50541908	50542407	USP50	PVALB	0.341
chr15	50907670	50908169	AP4E1	PVALB	0.254
chr15	51340645	51341144	GLDN	PVALB	0.044
chr15	51348577	51349076	GLDN	PVALB	0.074
chr15	51349445	51349944	GLDN	PVALB	0.095
chr15	51621741	51622240	DMXL2	PVALB	0.266
chr15	51677380	51677879	SCG3	PVALB	0.021
chr15	51707843	51708342	SCG3	PVALB	0.024
chr15	51737437	51737936	SCG3	PVALB	0.021
chr15	51924073	51924572	MAPK6	PVALB	0.028
chr15	51982058	51982557	MAPK6	PVALB	0.024
chr15	52019033	52019532	USP50	PVALB	0.022
chr15	52019033	52019532	MAPK6	PVALB	0.06
chr15	52019033	52019532	LEO1	PVALB	0.022
chr15	52019033	52019532	GNB5	PVALB	0.039
chr15	52019540	52020039	MAPK6	PVALB	0.032
chr15	52019540	52020039	GNB5	PVALB	0.021
chr15	52171362	52171861	GNB5	PVALB	0.028
chr15	52179159	52179658	GNB5	PVALB	0.112
chr15	52179726	52180225	MAPK6	PVALB	0.029
chr15	52179726	52180225	GNB5	PVALB	0.179
chr15	52179726	52180225	FAM214A	PVALB	0.026
chr15	52187046	52187545	GNB5	PVALB	0.039
chr15	52559515	52560014	ARPP19	PVALB	0.026
chr15	52568773	52569272	ARPP19	PVALB	0.718
chr15	52568773	52569272	FAM214A	PVALB	0.033
chr15	52678552	52679051	FAM214A	PVALB	0.032
chr15	52679108	52679607	GNB5	PVALB	0.025
chr15	52679108	52679607	MYO5C	PVALB	0.021
chr15	52679108	52679607	FAM214A	PVALB	0.07
chr15	52679638	52680137	FAM214A	PVALB	0.029
chr15	53976776	53977275	UNC13C	PVALB	0.199
chr15	55498051	55498550	DNAAF4	PVALB	0.186
chr15	55587435	55587934	PYGO1	PVALB	0.288
chr15	55587936	55588435	DNAAF4	PVALB	0.036
chr15	55587936	55588435	PYGO1	PVALB	0.569
chr15	56732608	56733107	ZNF280D	PVALB	0.294
chr15	56917604	56918103	TCF12	PVALB	0.154
chr15	56919415	56919914	TCF12	PVALB	0.164
chr15	57427244	57427743	CGNL1	PVALB	0.028
chr15	57589219	57589718	GCOM1	PVALB	0.022
chr15	57611892	57612391	GCOM1	PVALB	0.024
chr15	58331854	58332353	LIPC	PVALB	0.03
chr15	58331854	58332353	ALDH1A2	PVALB	0.024
chr15	58875709	58876208	RNF111	PVALB	0.074
chr15	59371305	59371804	FAM81A	PVALB	0.084
chr15	59371305	59371804	MYO1E	PVALB	0.084
chr15	60374522	60375021	ANXA2	PVALB	0.032
chr15	60375086	60375585	ANXA2	PVALB	0.045
chr15	60375649	60376148	ANXA2	PVALB	0.035
chr15	60397773	60398272	ANXA2	PVALB	0.047
chr15	60398396	60398895	ANXA2	PVALB	0.043
chr15	60414039	60414538	ANXA2	PVALB	0.033
chr15	60423479	60423978	ANXA2	PVALB	0.024
chr15	61226273	61226772	RORA	PVALB	0.14
chr15	61226794	61227293	RORA	PVALB	0.125
chr15	61227493	61227992	RORA	PVALB	0.199
chr15	61228027	61228526	RORA	PVALB	0.178
chr15	62067740	62068239	VPS13C	PVALB	0.275
chr15	62391455	62391954	TLN2	PVALB	0.266
chr15	63047899	63048398	TPM1	PVALB	0.292
chr15	63048414	63048913	TPM1	PVALB	0.307
chr15	63276535	63277034	APH1B	PVALB	0.138
chr15	63277077	63277576	APH1B	PVALB	0.514
chr15	63277077	63277576	FBXL22	PVALB	0.02
chr15	63505460	63505959	USP3	PVALB	0.125
chr15	63600680	63601179	FBXL22	PVALB	0.181
chr15	63600680	63601179	DAPK2	PVALB	0.025
chr15	63601339	63601838	FBXL22	PVALB	0.067
chr15	63609326	63609825	FBXL22	PVALB	0.032
chr15	63610050	63610549	FBXL22	PVALB	0.03
chr15	64067447	64067946	DAPK2	PVALB	0.032
chr15	64095584	64096083	DAPK2	PVALB	0.064
chr15	64095584	64096083	CIAO2A	PVALB	0.37
chr15	64095584	64096083	SNX1	PVALB	0.37
chr15	64153475	64153974	SNX22	PVALB	0.398
chr15	64153475	64153974	PPIB	PVALB	0.026
chr15	64381308	64381807	TRIP4	PVALB	0.279
chr15	64461341	64461840	ZNF609	PVALB	0.227
chr15	64702245	64702744	OAZ2	PVALB	0.083
chr15	64823854	64824353	PIF1	PVALB	0.295
chr15	65049193	65049692	MTFMT	PVALB	0.024
chr15	65101200	65101699	UBAP1L	PVALB	0.029
chr15	65184318	65184817	CLPX	PVALB	0.174
chr15	65189070	65189569	CLPX	PVALB	0.114
chr15	65286745	65287244	PARP16	PVALB	0.029
chr15	65303639	65304138	PARP16	PVALB	0.271
chr15	65304180	65304679	PARP16	PVALB	0.414
chr15	65376978	65377477	IGDCC3	PVALB	0.285
chr15	65385495	65385994	IGDCC3	PVALB	0.025
chr15	65421434	65421933	IGDCC4	PVALB	0.248
chr15	65869188	65869687	RAB11A	PVALB	0.043
chr15	66252294	66252793	MEGF11	PVALB	0.286
chr15	66477012	66477511	SNAPC5	PVALB	0.026
chr15	67065313	67065812	SMAD3	PVALB	0.613
chr15	67541521	67542020	MAP2K5	PVALB	0.131
chr15	67548802	67549301	MAP2K5	PVALB	0.109
chr15	67838769	67839268	SKOR1	PVALB	0.036
chr15	67839490	67839989	SKOR1	PVALB	0.048
chr15	67840073	67840572	SKOR1	PVALB	0.035
chr15	68184286	68184785	CALML4	PVALB	0.023
chr15	68210775	68211274	CALML4	PVALB	0.112
chr15	68228963	68229462	CALML4	PVALB	0.056
chr15	68229533	68230032	CALML4	PVALB	0.12
chr15	68229533	68230032	NOX5	PVALB	0.024
chr15	68252857	68253356	CLN6	PVALB	0.112
chr15	68673867	68674366	NOX5	PVALB	0.021
chr15	68819712	68820211	SPESP1	PVALB	0.25
chr15	68819712	68820211	ANP32A	PVALB	0.023
chr15	68924791	68925290	NOX5	PVALB	0.043
chr15	69161519	69162018	GLCE	PVALB	0.221
chr15	70099414	70099913	TLE3	PVALB	0.414
chr15	72117336	72117835	SENP8	PVALB	0.25
chr15	72117336	72117835	MYO9A	PVALB	0.25
chr15	72230190	72230689	PKM	PVALB	0.336
chr15	72236645	72237144	PKM	PVALB	0.078
chr15	72474842	72475341	ARIH1	PVALB	0.208
chr15	72782925	72783424	ADPGK	PVALB	0.14
chr15	72783445	72783944	ADPGK	PVALB	0.472
chr15	72784151	72784650	ADPGK	PVALB	0.223
chr15	73052253	73052752	NEO1	PVALB	0.39
chr15	73052841	73053340	NEO1	PVALB	0.136
chr15	73632208	73632707	NPTN	PVALB	0.113
chr15	73633115	73633614	REC114	PVALB	0.024
chr15	73633115	73633614	NPTN	PVALB	0.57
chr15	73633115	73633614	CD276	PVALB	0.024
chr15	73636323	73636822	NPTN	PVALB	0.146
chr15	73751505	73752004	INSYN1	PVALB	0.217
chr15	73992078	73992577	STOML1	PVALB	0.417
chr15	73992078	73992577	PML	PVALB	0.417
chr15	74432900	74433399	SEMA7A	PVALB	0.158
chr15	74438611	74439110	SEMA7A	PVALB	0.118
chr15	74545937	74546436	ARID3B	PVALB	0.255
chr15	74615504	74616003	UBL7	PVALB	0.022
chr15	74615504	74616003	CLK3	PVALB	0.037
chr15	74770964	74771463	CSK	PVALB	0.028
chr15	74787325	74787824	CSK	PVALB	0.137
chr15	74869811	74870310	SCAMP2	PVALB	0.143
chr15	74905770	74906269	FAM219B	PVALB	0.193
chr15	74950300	74950799	SCAMP5	PVALB	0.131
chr15	74950300	74950799	RPP25	PVALB	0.131
chr15	74956055	74956554	SCAMP5	PVALB	0.286
chr15	74956055	74956554	RPP25	PVALB	0.286
chr15	75029218	75029717	PPCDC	PVALB	0.166
chr15	75348074	75348573	COMMD4	PVALB	0.03
chr15	75348074	75348573	NEIL1	PVALB	0.217
chr15	75348701	75349200	COMMD4	PVALB	0.026
chr15	75348701	75349200	NEIL1	PVALB	0.184
chr15	75450602	75451101	SIN3A	PVALB	0.124
chr15	75451476	75451975	SIN3A	PVALB	0.297
chr15	75453875	75454374	SIN3A	PVALB	0.351
chr15	75624851	75625350	SNUPN	PVALB	0.211
chr15	75639959	75640458	SNUPN	PVALB	0.033
chr15	75639959	75640458	IMP3	PVALB	0.515
chr15	75646833	75647332	IMP3	PVALB	0.143
chr15	76058777	76059276	NRG4	PVALB	0.258
chr15	76058777	76059276	TMEM266	PVALB	0.258
chr15	77070379	77070878	TSPAN3	PVALB	0.03
chr15	77070919	77071418	TSPAN3	PVALB	0.055
chr15	77819232	77819731	LINGO1	PVALB	0.038
chr15	78072385	78072884	TBC1D2B	PVALB	0.129
chr15	78130472	78130971	IDH3A	PVALB	0.163
chr15	78130472	78130971	CIB2	PVALB	0.163
chr15	78149079	78149578	IDH3A	PVALB	0.09
chr15	78149079	78149578	CIB2	PVALB	0.09
chr15	78149583	78150082	IDH3A	PVALB	0.046
chr15	78149583	78150082	CIB2	PVALB	0.046
chr15	78240836	78241335	ACSBG1	PVALB	0.289
chr15	78264836	78265335	ACSBG1	PVALB	0.039
chr15	78264836	78265335	DNAJA4	PVALB	0.264
chr15	78341256	78341755	CRABP1	PVALB	0.305
chr15	78364184	78364683	CRABP1	PVALB	0.023
chr15	78438328	78438827	IREB2	PVALB	0.229
chr15	78944321	78944820	CTSH	PVALB	0.202
chr15	78944856	78945355	CTSH	PVALB	0.572
chr15	79089764	79090263	RASGRF1	PVALB	0.212
chr15	79091458	79091957	RASGRF1	PVALB	0.307
chr15	79282316	79282815	ANKRD34C	PVALB	0.079
chr15	79282817	79283316	ANKRD34C	PVALB	0.068
chr15	79283571	79284070	ANKRD34C	PVALB	0.059
chr15	79302064	79302563	ANKRD34C	PVALB	0.038
chr15	79431310	79431809	MINAR1	PVALB	0.288
chr15	80150482	80150981	FAH	PVALB	0.125
chr15	80414541	80415040	ARNT2	PVALB	0.029
chr15	80694363	80694862	ABHD17C	PVALB	0.029
chr15	80695040	80695539	ABHD17C	PVALB	0.069
chr15	80695581	80696080	ABHD17C	PVALB	0.048
chr15	80776342	80776841	CEMIP	PVALB	0.143
chr15	80779843	80780342	CEMIP	PVALB	0.022
chr15	81001866	81002365	TLNRD1	PVALB	0.162
chr15	81001866	81002365	CFAP161	PVALB	0.162
chr15	81133937	81134436	IL16	PVALB	0.071
chr15	82046781	82047280	MEX3B	PVALB	0.352
chr15	82647140	82647639	CPEB1	PVALB	0.407
chr15	82647820	82648319	CPEB1	PVALB	0.413
chr15	82708920	82709419	AP3B2	PVALB	0.193
chr15	82952449	82952948	HOMER2	PVALB	0.023
chr15	82952449	82952948	RAMAC	PVALB	0.023
chr15	83018321	83018820	C15orf40	PVALB	0.121
chr15	83066013	83066512	BTBD1	PVALB	0.179
chr15	83108494	83108993	TM6SF1	PVALB	0.294
chr15	83206677	83207176	HDGFL3	PVALB	0.215
chr15	84631063	84631562	WDR73	PVALB	0.02
chr15	84631063	84631562	NMB	PVALB	0.02
chr15	84715248	84715747	SEC11A	PVALB	0.139
chr15	84747499	84747998	ZNF592	PVALB	0.24
chr15	84810008	84810507	ALPK3	PVALB	0.161
chr15	84981590	84982089	PDE8A	PVALB	0.214
chr15	84982194	84982693	PDE8A	PVALB	0.12
chr15	85781868	85782367	KLHL25	PVALB	0.024
chr15	88255516	88256015	NTRK3	PVALB	0.16
chr15	88257485	88257984	NTRK3	PVALB	0.17
chr15	88258032	88258531	NTRK3	PVALB	0.152
chr15	88454890	88455389	MRPL46	PVALB	0.039
chr15	88454890	88455389	MRPS11	PVALB	0.039
chr15	88476530	88477029	MRPL46	PVALB	0.022
chr15	88476530	88477029	MRPS11	PVALB	0.022
chr15	88604368	88604867	AEN	PVALB	0.03
chr15	88604368	88604867	ISG20	PVALB	0.023
chr15	88604968	88605467	AEN	PVALB	0.021
chr15	88638611	88639110	AEN	PVALB	0.032
chr15	88638611	88639110	ISG20	PVALB	0.481
chr15	88904678	88905177	MFGE8	PVALB	0.03
chr15	88918684	88919183	MFGE8	PVALB	0.206
chr15	89088110	89088609	ABHD2	PVALB	0.781
chr15	89665510	89666009	KIF7	PVALB	0.056
chr15	89666063	89666562	KIF7	PVALB	0.03
chr15	89750024	89750523	MESP1	PVALB	0.208
chr15	90101078	90101577	IDH2	PVALB	0.186
chr15	90157797	90158296	SEMA4B	PVALB	0.026
chr15	90165588	90166087	SEMA4B	PVALB	0.217
chr15	90184693	90185192	SEMA4B	PVALB	0.05
chr15	90201051	90201550	SEMA4B	PVALB	0.031
chr15	90522132	90522631	CRTC3	PVALB	0.142
chr15	90530677	90531176	CRTC3	PVALB	0.022
chr15	90845108	90845607	FURIN	PVALB	0.023
chr15	90852578	90853077	FURIN	PVALB	0.03
chr15	90871254	90871753	FURIN	PVALB	0.091
chr15	90871820	90872319	FURIN	PVALB	0.062
chr15	90873517	90874016	FURIN	PVALB	0.037
chr15	90895431	90895930	FURIN	PVALB	0.032
chr15	90903135	90903634	MAN2A2	PVALB	0.243
chr15	90932367	90932866	UNC45A	PVALB	0.25
chr15	90932367	90932866	HDDC3	PVALB	0.25
chr15	90956476	90956975	RCCD1	PVALB	0.247
chr15	90957044	90957543	RCCD1	PVALB	0.232
chr15	90993815	90994314	PRC1	PVALB	0.172
chr15	90994377	90994876	PRC1	PVALB	0.628
chr15	90994377	90994876	VPS33B	PVALB	0.036
chr15	91852522	91853021	SLCO3A1	PVALB	0.176
chr15	92820174	92820673	FAM174B	PVALB	0.022
chr15	92882148	92882647	CHD2	PVALB	0.037
chr15	92882148	92882647	MCTP2	PVALB	0.02
chr15	92882746	92883245	CHD2	PVALB	0.026
chr15	92904068	92904567	CHD2	PVALB	0.534
chr15	92904068	92904567	MCTP2	PVALB	0.024
chr15	93072942	93073441	RGMA	PVALB	0.024
chr15	93087772	93088271	RGMA	PVALB	0.33
chr15	96321973	96322472	NR2F2	PVALB	0.38
chr15	96330290	96330789	NR2F2	PVALB	0.108
chr15	96330831	96331330	NR2F2	PVALB	0.075
chr15	96345456	96345955	NR2F2	PVALB	0.03
chr15	96356808	96357307	NR2F2	PVALB	0.022
chr15	98548244	98548743	FAM169B	PVALB	0.437
chr15	98647462	98647961	IGF1R	PVALB	0.267
chr15	98647462	98647961	SYNM	PVALB	0.024
chr15	99076602	99077101	SYNM	PVALB	0.024
chr15	99100430	99100929	SYNM	PVALB	0.093
chr15	99104693	99105192	SYNM	PVALB	0.114
chr15	99105524	99106023	SYNM	PVALB	0.155
chr15	99566597	99567096	MEF2A	PVALB	0.124
chr15	100349569	100350068	ADAMTS17	PVALB	0.188
chr15	100917869	100918368	LRRK1	PVALB	0.154
chr15	101250789	101251288	CHSY1	PVALB	0.123
chr15	101258087	101258586	CHSY1	PVALB	0.119
chr15	101489437	101489936	PCSK6	PVALB	0.046
chr15	101499816	101500315	PCSK6	PVALB	0.027
chr15	101523341	101523840	PCSK6	PVALB	0.387
chr15	101536800	101537299	PCSK6	PVALB	0.044
chr15	101537358	101537857	PCSK6	PVALB	0.048
chr5	317080	317579	AHRR	PVALB	0.045
chr5	472838	473337	ZDHHC11	PVALB	0.033
chr5	472838	473337	EXOC3	PVALB	0.03
chr5	693904	694403	TPPP	PVALB	0.128
chr5	746057	746556	ZDHHC11	PVALB	0.038
chr5	757340	757839	ZDHHC11	PVALB	0.055
chr5	757870	758369	ZDHHC11	PVALB	0.056
chr5	760380	760879	ZDHHC11	PVALB	0.034
chr5	763866	764365	ZDHHC11	PVALB	0.022
chr5	769695	770194	ZDHHC11	PVALB	0.022
chr5	783064	783563	ZDHHC11B	PVALB	0.124
chr5	841531	842030	ZDHHC11	PVALB	0.03
chr5	844836	845335	ZDHHC11	PVALB	0.034
chr5	862816	863315	ZDHHC11	PVALB	0.106
chr5	1799655	1800154	NDUFS6	PVALB	0.053
chr5	1799655	1800154	MRPL36	PVALB	0.053
chr5	5422298	5422797	ADAMTS16	PVALB	0.059
chr5	5422298	5422797	ICE1	PVALB	0.714
chr5	5422804	5423303	ICE1	PVALB	0.219
chr5	6361990	6362489	MED10	PVALB	0.02
chr5	6366021	6366520	MED10	PVALB	0.033
chr5	6454447	6454946	UBE2QL1	PVALB	0.024
chr5	6632232	6632731	NSUN2	PVALB	0.078
chr5	6632232	6632731	SRD5A1	PVALB	0.078
chr5	6712038	6712537	TENT4A	PVALB	0.218
chr5	7392363	7392862	ADCY2	PVALB	0.19
chr5	7394933	7395432	ADCY2	PVALB	0.209
chr5	7849800	7850299	C5orf49	PVALB	0.269
chr5	7849800	7850299	MTRR	PVALB	0.269
chr5	7849800	7850299	FASTKD3	PVALB	0.027
chr5	7856791	7857290	C5orf49	PVALB	0.211
chr5	7856791	7857290	MTRR	PVALB	0.211
chr5	7856791	7857290	FASTKD3	PVALB	0.021
chr5	9544385	9544884	SEMA5A	PVALB	0.443
chr5	10306235	10306734	CMBL	PVALB	0.085
chr5	10306815	10307314	CMBL	PVALB	0.181
chr5	10339199	10339698	CMBL	PVALB	0.022
chr5	11902962	11903461	CTNND2	PVALB	0.133
chr5	13946011	13946510	DNAH5	PVALB	0.349
chr5	13956961	13957460	DNAH5	PVALB	0.048
chr5	13962332	13962831	DNAH5	PVALB	0.03
chr5	14144565	14145064	TRIO	PVALB	0.244
chr5	14870311	14870810	ANKH	PVALB	0.097
chr5	14872573	14873072	ANKH	PVALB	0.161
chr5	16178741	16179240	MARCH11	PVALB	0.044
chr5	16179525	16180024	MARCH11	PVALB	0.066
chr5	16809584	16810083	BASP1	PVALB	0.023
chr5	17217320	17217819	BASP1	PVALB	0.025
chr5	20572459	20572958	CDH18	PVALB	0.24
chr5	20578500	20578999	CDH18	PVALB	0.292
chr5	22857107	22857606	CDH12	PVALB	0.34
chr5	24641934	24642433	CDH10	PVALB	0.251
chr5	27126952	27127451	CDH9	PVALB	0.802
chr5	32173186	32173685	GOLPH3	PVALB	0.225
chr5	32443649	32444148	ZFR	PVALB	0.322
chr5	32443649	32444148	NPR3	PVALB	0.026
chr5	32504643	32505142	SUB1	PVALB	0.027
chr5	32504643	32505142	NPR3	PVALB	0.02
chr5	32505155	32505654	SUB1	PVALB	0.049
chr5	32505155	32505654	NPR3	PVALB	0.037
chr5	32506093	32506592	SUB1	PVALB	0.024
chr5	32536170	32536669	SUB1	PVALB	0.177
chr5	32709633	32710132	NPR3	PVALB	0.05
chr5	33894175	33894674	ADAMTS12	PVALB	0.47
chr5	33969791	33970290	SLC45A2	PVALB	0.045
chr5	33975566	33976065	SLC45A2	PVALB	0.031
chr5	33997291	33997790	SLC45A2	PVALB	0.066
chr5	34000878	34001377	SLC45A2	PVALB	0.031
chr5	34000878	34001377	AMACR	PVALB	0.068
chr5	34001474	34001973	SLC45A2	PVALB	0.05
chr5	34001474	34001973	AMACR	PVALB	0.111
chr5	34001474	34001973	C1QTNF3	PVALB	0.031
chr5	34007049	34007548	SLC45A2	PVALB	0.058
chr5	34007049	34007548	AMACR	PVALB	0.129
chr5	34007049	34007548	C1QTNF3	PVALB	0.037
chr5	34655282	34655781	RAI14	PVALB	0.321
chr5	34914640	34915139	BRIX1	PVALB	0.121
chr5	34914640	34915139	RAD1	PVALB	0.121
chr5	34923889	34924388	DNAJC21	PVALB	0.073
chr5	36157970	36158469	LMBRD2	PVALB	0.081
chr5	36157970	36158469	SKP2	PVALB	0.081
chr5	36240355	36240854	NADK2	PVALB	0.057
chr5	36241048	36241547	NADK2	PVALB	0.237
chr5	36870357	36870856	NIPBL	PVALB	0.036
chr5	36875692	36876191	NIPBL	PVALB	0.238
chr5	38556321	38556820	EGFLAM	PVALB	0.045
chr5	38556321	38556820	LIFR	PVALB	0.139
chr5	38556321	38556820	OSMR	PVALB	0.043
chr5	38556321	38556820	FYB1	PVALB	0.035
chr5	38556321	38556820	DAB2	PVALB	0.052
chr5	38556952	38557451	EGFLAM	PVALB	0.022
chr5	38556952	38557451	LIFR	PVALB	0.067
chr5	38556952	38557451	OSMR	PVALB	0.021
chr5	38556952	38557451	DAB2	PVALB	0.025
chr5	39073377	39073876	RICTOR	PVALB	0.187
chr5	39073377	39073876	FYB1	PVALB	0.022
chr5	40754931	40755430	TTC33	PVALB	0.257
chr5	41270357	41270856	C6	PVALB	0.056
chr5	41835523	41836022	C6	PVALB	0.026
chr5	42424249	42424748	GHR	PVALB	0.315
chr5	42767448	42767947	CCDC152	PVALB	0.02
chr5	42889246	42889745	SELENOP	PVALB	0.449
chr5	42908165	42908664	SELENOP	PVALB	0.021
chr5	42908801	42909300	SELENOP	PVALB	0.049
chr5	43066222	43066721	ZNF131	PVALB	0.343
chr5	43066804	43067303	ZNF131	PVALB	0.247
chr5	43121237	43121736	CCDC152	PVALB	0.026
chr5	43195758	43196257	NIM1K	PVALB	0.097
chr5	43555729	43556228	PAIP1	PVALB	0.106
chr5	43556612	43557111	PAIP1	PVALB	0.561
chr5	43603675	43604174	NNT	PVALB	0.287
chr5	44388598	44389097	FGF10	PVALB	0.369
chr5	45694745	45695244	HCN1	PVALB	0.174
chr5	45695303	45695802	HCN1	PVALB	0.242
chr5	50440137	50440636	EMB	PVALB	0.126
chr5	50440714	50441213	EMB	PVALB	0.563
chr5	50441485	50441984	EMB	PVALB	0.256
chr5	50666578	50667077	PARP8	PVALB	0.472
chr5	50667326	50667825	PARP8	PVALB	0.46
chr5	52799189	52799688	PELO	PVALB	0.028
chr5	52799189	52799688	ITGA1	PVALB	0.028
chr5	52799741	52800240	PELO	PVALB	0.074
chr5	52799741	52800240	ITGA1	PVALB	0.074
chr5	52799741	52800240	MOCS2	PVALB	0.026
chr5	53095886	53096385	MOCS2	PVALB	0.027
chr5	53478272	53478771	FST	PVALB	0.029
chr5	53479553	53480052	FST	PVALB	0.039
chr5	53574896	53575395	NDUFS4	PVALB	0.037
chr5	54309562	54310061	ARL15	PVALB	0.024
chr5	54457135	54457634	HSPB3	PVALB	0.295
chr5	55535480	55535979	PLPP1	PVALB	0.147
chr5	55711405	55711904	DDX4	PVALB	0.03
chr5	55712125	55712624	DDX4	PVALB	0.181
chr5	55712125	55712624	SLC38A9	PVALB	0.061
chr5	56231167	56231666	ANKRD55	PVALB	0.265
chr5	56586026	56586525	C5orf67	PVALB	0.023
chr5	56600853	56601352	C5orf67	PVALB	0.444
chr5	56816438	56816937	MAP3K1	PVALB	0.17
chr5	56950498	56950997	MIER3	PVALB	0.04
chr5	56951288	56951787	MIER3	PVALB	0.061
chr5	56951921	56952420	MIER3	PVALB	0.123
chr5	57174734	57175233	GPBP1	PVALB	0.079
chr5	58582726	58583225	RAB3C	PVALB	0.715
chr5	60843034	60843533	ELOVL7	PVALB	0.181
chr5	61330252	61330751	ZSWIM6	PVALB	0.111
chr5	61330776	61331275	ZSWIM6	PVALB	0.249
chr5	62412408	62412907	DIMT1	PVALB	0.044
chr5	62412408	62412907	IPO11	PVALB	0.044
chr5	64502086	64502585	RGS7BP	PVALB	0.13
chr5	64506902	64507401	RGS7BP	PVALB	0.166
chr5	65483631	65484130	ADAMTS6	PVALB	0.313
chr5	65924933	65925432	ERBIN	PVALB	0.256
chr5	65924933	65925432	SREK1	PVALB	0.023
chr5	66144068	66144567	SREK1	PVALB	0.306
chr5	66144812	66145311	SREK1	PVALB	0.126
chr5	66597327	66597826	MAST4	PVALB	0.099
chr5	68216264	68216763	PIK3R1	PVALB	0.17
chr5	69334657	69335156	CCDC125	PVALB	0.345
chr5	71757842	71758341	CARTPT	PVALB	0.034
chr5	71782861	71783360	CARTPT	PVALB	0.021
chr5	72108053	72108552	CARTPT	PVALB	0.021
chr5	72108053	72108552	MAP1B	PVALB	0.34
chr5	72308134	72308633	SERF1A	PVALB	0.028
chr5	72308134	72308633	SMN1	PVALB	0.028
chr5	72308134	72308633	NAIP	PVALB	0.03
chr5	72308134	72308633	GTF2H2	PVALB	0.031
chr5	72308134	72308633	CARTPT	PVALB	0.06
chr5	72308134	72308633	PTCD2	PVALB	0.051
chr5	72308134	72308633	MRPS27	PVALB	0.051
chr5	72816945	72817444	TNPO1	PVALB	0.345
chr5	74648671	74649170	HEXB	PVALB	0.125
chr5	74648671	74649170	ENC1	PVALB	0.125
chr5	74865213	74865712	FAM169A	PVALB	0.179
chr5	74865715	74866214	FAM169A	PVALB	0.414
chr5	75053304	75053803	GCNT4	PVALB	0.499
chr5	75337366	75337865	HMGCR	PVALB	0.201
chr5	75611771	75612270	ANKDD1B	PVALB	0.285
chr5	76790683	76791182	F2RL1	PVALB	0.02
chr5	76806398	76806897	F2RL1	PVALB	0.033
chr5	76861459	76861958	S100Z	PVALB	0.025
chr5	76868060	76868559	S100Z	PVALB	0.067
chr5	76954001	76954500	CRHBP	PVALB	0.202
chr5	76954001	76954500	AGGF1	PVALB	0.026
chr5	76959009	76959508	CRHBP	PVALB	0.126
chr5	77016080	77016579	AGGF1	PVALB	0.027
chr5	77030270	77030769	S100Z	PVALB	0.04
chr5	77030270	77030769	AGGF1	PVALB	0.145
chr5	77077074	77077573	AGGF1	PVALB	0.024
chr5	77077074	77077573	ZBED3	PVALB	0.062
chr5	77086144	77086643	ZBED3	PVALB	0.152
chr5	77218276	77218775	PDE8B	PVALB	0.058
chr5	77630353	77630852	WDR41	PVALB	0.028
chr5	77776029	77776528	TBCA	PVALB	0.032
chr5	77776029	77776528	LHFPL2	PVALB	0.025
chr5	77844141	77844640	TBCA	PVALB	0.023
chr5	77850979	77851478	TBCA	PVALB	0.06
chr5	77851773	77852272	TBCA	PVALB	0.096
chr5	77852342	77852841	TBCA	PVALB	0.091
chr5	78984335	78984834	ARSB	PVALB	0.365
chr5	78985065	78985564	ARSB	PVALB	0.318
chr5	80257458	80257957	SERINC5	PVALB	0.219
chr5	80406771	80407270	ZFYVE16	PVALB	0.118
chr5	80566725	80567224	ANKRD34B	PVALB	0.028
chr5	80568829	80569328	ANKRD34B	PVALB	0.037
chr5	80668564	80669063	MSH3	PVALB	0.031
chr5	80668564	80669063	DHFR	PVALB	0.031
chr5	80960993	80961492	RASGRF2	PVALB	0.211
chr5	80967327	80967826	RASGRF2	PVALB	0.065
chr5	81210073	81210572	CKMT2	PVALB	0.025
chr5	81246772	81247271	CKMT2	PVALB	0.029
chr5	81248667	81249166	CKMT2	PVALB	0.035
chr5	81750132	81750631	SSBP2	PVALB	0.19
chr5	83473419	83473918	VCAN	PVALB	0.521
chr5	83721797	83722296	HAPLN1	PVALB	0.405
chr5	83722318	83722817	HAPLN1	PVALB	0.399
chr5	84382145	84382644	EDIL3	PVALB	0.265
chr5	84382975	84383474	EDIL3	PVALB	0.181
chr5	87266862	87267361	RASA1	PVALB	0.092
chr5	87268635	87269134	RASA1	PVALB	0.105
chr5	88660795	88661294	MEF2C	PVALB	0.021
chr5	88882985	88883484	MEF2C	PVALB	0.102
chr5	88883872	88884371	MEF2C	PVALB	0.075
chr5	88889172	88889671	MEF2C	PVALB	0.102
chr5	88889702	88890201	MEF2C	PVALB	0.079
chr5	90408750	90409249	CETN3	PVALB	0.12
chr5	90473601	90474100	POLR3G	PVALB	0.263
chr5	90473601	90474100	MBLAC2	PVALB	0.263
chr5	91379979	91380478	ARRDC3	PVALB	0.282
chr5	91380762	91381261	ARRDC3	PVALB	0.302
chr5	91381581	91382080	ARRDC3	PVALB	0.136
chr5	93572230	93572729	NR2F1	PVALB	0.026
chr5	93581038	93581537	NR2F1	PVALB	0.397
chr5	93584127	93584626	NR2F1	PVALB	0.437
chr5	93621242	93621741	POU5F2	PVALB	0.026
chr5	93706131	93706630	POU5F2	PVALB	0.028
chr5	93735206	93735705	POU5F2	PVALB	0.037
chr5	93755497	93755996	POU5F2	PVALB	0.052
chr5	95347678	95348177	FAM81B	PVALB	0.024
chr5	95401594	95402093	FAM81B	PVALB	0.071
chr5	95621025	95621524	FAM81B	PVALB	0.021
chr5	95644195	95644694	RFESD	PVALB	0.188
chr5	95669477	95669976	SPATA9	PVALB	0.047
chr5	95669477	95669976	RHOBTB3	PVALB	0.022
chr5	95709890	95710389	SPATA9	PVALB	0.026
chr5	95709890	95710389	RHOBTB3	PVALB	0.415
chr5	95731031	95731530	SPATA9	PVALB	0.049
chr5	95731031	95731530	RHOBTB3	PVALB	0.057
chr5	95731580	95732079	SPATA9	PVALB	0.032
chr5	95731580	95732079	RHOBTB3	PVALB	0.038
chr5	95808617	95809116	SPATA9	PVALB	0.023
chr5	95808617	95809116	GLRX	PVALB	0.025
chr5	95812058	95812557	GLRX	PVALB	0.022
chr5	95834349	95834848	GLRX	PVALB	0.022
chr5	95834877	95835376	GLRX	PVALB	0.027
chr5	95858666	95859165	GLRX	PVALB	0.022
chr5	95960387	95960886	ELL2	PVALB	0.161
chr5	96432347	96432846	PCSK1	PVALB	0.34
chr5	96432347	96432846	CAST	PVALB	0.031
chr5	96432973	96433472	PCSK1	PVALB	0.329
chr5	96432973	96433472	CAST	PVALB	0.03
chr5	96662663	96663162	CAST	PVALB	0.025
chr5	96702414	96702913	CAST	PVALB	0.041
chr5	96868793	96869292	ERAP2	PVALB	0.022
chr5	96936564	96937063	LNPEP	PVALB	0.121
chr5	98773244	98773743	RGMB	PVALB	0.219
chr5	98773919	98774418	RGMB	PVALB	0.1
chr5	98927938	98928437	CHD1	PVALB	0.17
chr5	100900640	100901139	ST8SIA4	PVALB	0.279
chr5	100904143	100904642	ST8SIA4	PVALB	0.156
chr5	102754938	102755437	PAM	PVALB	0.432
chr5	102755816	102756315	PAM	PVALB	0.261
chr5	103259635	103260134	C5orf30	PVALB	0.204
chr5	103561626	103562125	NUDT12	PVALB	0.198
chr5	107672180	107672679	EFNA5	PVALB	0.231
chr5	107673593	107674092	EFNA5	PVALB	0.175
chr5	108380614	108381113	FBXL17	PVALB	0.186
chr5	108748482	108748981	FER	PVALB	0.587
chr5	108749043	108749542	FER	PVALB	0.332
chr5	110726418	110726917	SLC25A46	PVALB	0.028
chr5	110726418	110726917	TMEM232	PVALB	0.028
chr5	111224630	111225129	CAMK4	PVALB	0.255
chr5	111757258	111757757	NREP	PVALB	0.02
chr5	111976721	111977220	NREP	PVALB	0.03
chr5	112420154	112420653	EPB41L4A	PVALB	0.045
chr5	113487556	113488055	MCC	PVALB	0.236
chr5	115169712	115170211	TRIM36	PVALB	0.052
chr5	115625964	115626463	TICAM2	PVALB	0.053
chr5	115625964	115626463	TMED7	PVALB	0.145
chr5	115634590	115635089	TMED7	PVALB	0.329
chr5	115636736	115637235	TMED7	PVALB	0.172
chr5	115941241	115941740	LVRN	PVALB	0.023
chr5	115962975	115963474	LVRN	PVALB	0.283
chr5	116572235	116572734	SEMA6A	PVALB	0.266
chr5	116576017	116576516	SEMA6A	PVALB	0.212
chr5	119021849	119022348	DMXL1	PVALB	0.053
chr5	119070178	119070677	DMXL1	PVALB	0.056
chr5	119070802	119071301	DMXL1	PVALB	0.154
chr5	120464807	120465306	PRR16	PVALB	0.23
chr5	120465445	120465944	PRR16	PVALB	0.263
chr5	122312573	122313072	SNCAIP	PVALB	0.275
chr5	122845059	122845558	SNX24	PVALB	0.495
chr5	122845712	122846211	SNX24	PVALB	0.404
chr5	123035667	123036166	PPIC	PVALB	0.336
chr5	123089999	123090498	PRDM6	PVALB	0.032
chr5	123422534	123423033	CEP120	PVALB	0.244
chr5	124743928	124744427	ZNF608	PVALB	0.381
chr5	126353848	126354347	GRAMD2B	PVALB	0.056
chr5	126384870	126385369	GRAMD2B	PVALB	0.045
chr5	126503446	126503945	GRAMD2B	PVALB	0.052
chr5	126520082	126520581	GRAMD2B	PVALB	0.03
chr5	126539072	126539571	GRAMD2B	PVALB	0.036
chr5	126777610	126778109	LMNB1	PVALB	0.288
chr5	126777610	126778109	FBN2	PVALB	0.025
chr5	126778180	126778679	LMNB1	PVALB	0.373
chr5	126778180	126778679	CTXN3	PVALB	0.021
chr5	126778180	126778679	CCDC192	PVALB	0.021
chr5	126778180	126778679	FBN2	PVALB	0.032
chr5	127298531	127299030	MEGF10	PVALB	0.228
chr5	128082615	128083114	CCDC192	PVALB	0.024
chr5	128082615	128083114	SLC12A2	PVALB	0.213
chr5	128201241	128201740	SLC27A6	PVALB	0.021
chr5	129461014	129461513	ADAMTS19	PVALB	0.433
chr5	131164284	131164783	LYRM7	PVALB	0.026
chr5	131164284	131164783	HINT1	PVALB	0.026
chr5	131164998	131165497	LYRM7	PVALB	0.045
chr5	131164998	131165497	HINT1	PVALB	0.045
chr5	131164998	131165497	CDC42SE2	PVALB	0.021
chr5	131214665	131215164	CDC42SE2	PVALB	0.022
chr5	131221886	131222385	CDC42SE2	PVALB	0.024
chr5	131222694	131223193	CDC42SE2	PVALB	0.021
chr5	131228552	131229051	CDC42SE2	PVALB	0.028
chr5	131230360	131230859	CDC42SE2	PVALB	0.027
chr5	131263673	131264172	CDC42SE2	PVALB	0.177
chr5	131264364	131264863	CDC42SE2	PVALB	0.047
chr5	131952085	131952584	MEIKIN	PVALB	0.026
chr5	131954099	131954598	MEIKIN	PVALB	0.021
chr5	132013233	132013732	CTXN3	PVALB	0.026
chr5	132013233	132013732	ACSL6	PVALB	0.413
chr5	132495650	132496149	IRF1	PVALB	0.217
chr5	132496685	132497184	IRF1	PVALB	0.262
chr5	132736533	132737032	KIF3A	PVALB	0.127
chr5	132777124	132777623	SEPTIN8	PVALB	0.027
chr5	132777124	132777623	LEAP2	PVALB	0.024
chr5	132800464	132800963	SEPTIN8	PVALB	0.196
chr5	132820028	132820527	SOWAHA	PVALB	0.021
chr5	132820028	132820527	SHROOM1	PVALB	0.027
chr5	132822828	132823327	SOWAHA	PVALB	0.021
chr5	132822828	132823327	SHROOM1	PVALB	0.027
chr5	132829827	132830326	SHROOM1	PVALB	0.389
chr5	132883160	132883659	LEAP2	PVALB	0.04
chr5	132887247	132887746	LEAP2	PVALB	0.024
chr5	132962599	132963098	AFF4	PVALB	0.129
chr5	133610869	133611368	FSTL4	PVALB	0.249
chr5	133611465	133611964	FSTL4	PVALB	0.204
chr5	134003921	134004420	VDAC1	PVALB	0.175
chr5	134525222	134525721	JADE2	PVALB	0.194
chr5	134525865	134526364	JADE2	PVALB	0.169
chr5	134526958	134527457	JADE2	PVALB	0.221
chr5	134527471	134527970	JADE2	PVALB	0.166
chr5	134632357	134632856	SEC24A	PVALB	0.035
chr5	134632357	134632856	SAR1B	PVALB	0.035
chr5	134737478	134737977	CAMLG	PVALB	0.343
chr5	134737478	134737977	DDX46	PVALB	0.023
chr5	134846251	134846750	C5orf24	PVALB	0.235
chr5	134874775	134875274	TXNDC15	PVALB	0.371
chr5	135398406	135398905	H2AFY	PVALB	0.152
chr5	135560769	135561268	SLC25A48	PVALB	0.027
chr5	135560769	135561268	CXCL14	PVALB	0.027
chr5	137595633	137596132	SPOCK1	PVALB	0.194
chr5	137734874	137735373	KLHL3	PVALB	0.192
chr5	137880259	137880758	PKD2L2	PVALB	0.115
chr5	137889075	137889574	MYOT	PVALB	0.051
chr5	137889075	137889574	PKD2L2	PVALB	0.555
chr5	138032853	138033352	MYOT	PVALB	0.023
chr5	138053430	138053929	FAM13B	PVALB	0.069
chr5	138054067	138054566	FAM13B	PVALB	0.136
chr5	138055090	138055589	FAM13B	PVALB	0.44
chr5	138133338	138133837	NME5	PVALB	0.212
chr5	138337245	138337744	FAM53C	PVALB	0.231
chr5	138337245	138337744	CDC25C	PVALB	0.231
chr5	138353359	138353858	KDM3B	PVALB	0.153
chr5	138463924	138464423	EGR1	PVALB	0.255
chr5	138579202	138579701	HSPA9	PVALB	0.162
chr5	138874145	138874644	LRRTM2	PVALB	0.219
chr5	139262574	139263073	MATR3	PVALB	0.029
chr5	139272627	139273126	MATR3	PVALB	0.17
chr5	139294497	139294996	SIL1	PVALB	0.122
chr5	139342134	139342633	PAIP2	PVALB	0.179
chr5	139438874	139439373	DNAJC18	PVALB	0.053
chr5	139481583	139482082	TMEM173	PVALB	0.328
chr5	139513444	139513943	UBE2D2	PVALB	0.026
chr5	139517800	139518299	TMEM173	PVALB	0.022
chr5	139517800	139518299	UBE2D2	PVALB	0.072
chr5	139561005	139561504	DNAJC18	PVALB	0.028
chr5	139637311	139637810	CXXC5	PVALB	0.026
chr5	139648069	139648568	CXXC5	PVALB	0.507
chr5	139651746	139652245	CXXC5	PVALB	0.023
chr5	139787338	139787837	PSD2	PVALB	0.038
chr5	139787895	139788394	PSD2	PVALB	0.03
chr5	139796333	139796832	PSD2	PVALB	0.18
chr5	140041849	140042348	NRG2	PVALB	0.176
chr5	140108334	140108833	PURA	PVALB	0.174
chr5	140112994	140113493	IGIP	PVALB	0.048
chr5	140113662	140114161	PURA	PVALB	0.023
chr5	140113662	140114161	IGIP	PVALB	0.074
chr5	140145719	140146218	IGIP	PVALB	0.024
chr5	140357617	140358116	HBEGF	PVALB	0.037
chr5	140357617	140358116	SLC4A9	PVALB	0.048
chr5	140363104	140363603	SLC4A9	PVALB	0.282
chr5	140549990	140550489	SRA1	PVALB	0.141
chr5	140557186	140557685	EIF4EBP3	PVALB	0.047
chr5	140557186	140557685	SRA1	PVALB	0.387
chr5	140557186	140557685	APBB3	PVALB	0.028
chr5	140557186	140557685	SLC35A4	PVALB	0.028
chr5	140563579	140564078	APBB3	PVALB	0.139
chr5	140563579	140564078	SLC35A4	PVALB	0.139
chr5	140631848	140632347	CD14	PVALB	0.13
chr5	140631848	140632347	TMCO6	PVALB	0.13
chr5	140700060	140700559	HARS2	PVALB	0.043
chr5	140700060	140700559	HARS	PVALB	0.043
chr5	140700060	140700559	ZMAT2	PVALB	0.043
chr5	141041028	141041527	PCDHA1	PVALB	0.024
chr5	141325966	141326465	TAF7	PVALB	0.102
chr5	141476653	141477152	PCDHGC3	PVALB	0.196
chr5	141513498	141513997	PCDHGA9	PVALB	0.02
chr5	141513498	141513997	PCDHGB6	PVALB	0.02
chr5	141524538	141525037	PCDHGA9	PVALB	0.02
chr5	141524538	141525037	PCDHGB6	PVALB	0.02
chr5	141557587	141558086	PCDHGA9	PVALB	0.02
chr5	141557587	141558086	PCDHGB6	PVALB	0.02
chr5	141557587	141558086	PCDHGA10	PVALB	0.02
chr5	141664893	141665392	FCHSD1	PVALB	0.025
chr5	141692011	141692510	ARAP3	PVALB	0.039
chr5	141693099	141693598	ARAP3	PVALB	0.035
chr5	141702018	141702517	ARAP3	PVALB	0.025
chr5	141913491	141913990	DELE1	PVALB	0.023
chr5	141914014	141914513	DELE1	PVALB	0.037
chr5	141940372	141940871	RNF14	PVALB	0.021
chr5	141945340	141945839	RNF14	PVALB	0.024
chr5	141951332	141951831	RNF14	PVALB	0.36
chr5	141951332	141951831	PCDH12	PVALB	0.02
chr5	141960637	141961136	RNF14	PVALB	0.036
chr5	141960637	141961136	PCDH12	PVALB	0.266
chr5	142011995	142012494	GNPDA1	PVALB	0.172
chr5	142324228	142324727	SPRY4	PVALB	0.211
chr5	142324807	142325306	SPRY4	PVALB	0.353
chr5	142684567	142685066	FGF1	PVALB	0.022
chr5	142685244	142685743	FGF1	PVALB	0.023
chr5	142698963	142699462	FGF1	PVALB	0.254
chr5	143403422	143403921	NR3C1	PVALB	0.024
chr5	143433575	143434074	NR3C1	PVALB	0.232
chr5	143434475	143434974	NR3C1	PVALB	0.216
chr5	146076395	146076894	PLAC8L1	PVALB	0.027
chr5	146101077	146101576	PLAC8L1	PVALB	0.281
chr5	146115896	146116395	PLAC8L1	PVALB	0.035
chr5	146116515	146117014	PLAC8L1	PVALB	0.041
chr5	148319941	148320440	SPINK9	PVALB	0.391
chr5	148339367	148339866	SPINK9	PVALB	0.025
chr5	148382792	148383291	FBXO38	PVALB	0.148
chr5	148653222	148653721	HTR4	PVALB	0.05
chr5	148653979	148654478	HTR4	PVALB	0.062
chr5	148697064	148697563	HTR4	PVALB	0.026
chr5	149144108	149144607	ABLIM3	PVALB	0.113
chr5	149153950	149154449	ABLIM3	PVALB	0.021
chr5	149265485	149265984	AFAP1L1	PVALB	0.028
chr5	149564677	149565176	CSNK1A1	PVALB	0.022
chr5	149564677	149565176	ARHGEF37	PVALB	0.022
chr5	149731452	149731951	PPARGC1B	PVALB	0.217
chr5	150129633	150130132	CSF1R	PVALB	0.069
chr5	150161545	150162044	PDGFRB	PVALB	0.03
chr5	150192479	150192978	SLC6A7	PVALB	0.319
chr5	150285898	150286397	CAMK2A	PVALB	0.027
chr5	150293410	150293909	CAMK2A	PVALB	0.262
chr5	150295115	150295614	CAMK2A	PVALB	0.185
chr5	150295703	150296202	CAMK2A	PVALB	0.207
chr5	150350411	150350910	TCOF1	PVALB	0.196
chr5	150409704	150410203	CD74	PVALB	0.037
chr5	150410470	150410969	CD74	PVALB	0.322
chr5	150416018	150416517	CD74	PVALB	0.108
chr5	150609539	150610038	SYNPO	PVALB	0.546
chr5	150624354	150624853	SYNPO	PVALB	0.029
chr5	150625093	150625592	SYNPO	PVALB	0.025
chr5	150640279	150640778	SYNPO	PVALB	0.021
chr5	150640279	150640778	MYOZ3	PVALB	0.058
chr5	150656349	150656848	SYNPO	PVALB	0.023
chr5	150656349	150656848	MYOZ3	PVALB	0.116
chr5	150671361	150671860	MYOZ3	PVALB	0.037
chr5	150671919	150672418	MYOZ3	PVALB	0.055
chr5	150672419	150672918	MYOZ3	PVALB	0.048
chr5	150778509	150779008	SMIM3	PVALB	0.48
chr5	150779077	150779576	SMIM3	PVALB	0.221
chr5	151080783	151081282	TNIP1	PVALB	0.156
chr5	151080783	151081282	GM2A	PVALB	0.026
chr5	151081325	151081824	TNIP1	PVALB	0.063
chr5	151115245	151115744	TNIP1	PVALB	0.034
chr5	151150378	151150877	ANXA6	PVALB	0.145
chr5	151155357	151155856	ANXA6	PVALB	0.09
chr5	151155927	151156426	ANXA6	PVALB	0.14
chr5	151223022	151223521	GM2A	PVALB	0.028
chr5	151223022	151223521	CCDC69	PVALB	0.158
chr5	151239178	151239677	GM2A	PVALB	0.02
chr5	151252662	151253161	TNIP1	PVALB	0.024
chr5	151252662	151253161	GM2A	PVALB	0.048
chr5	151252662	151253161	CCDC69	PVALB	0.029
chr5	151252662	151253161	SLC36A1	PVALB	0.024
chr5	151252662	151253161	FAT2	PVALB	0.036
chr5	151252662	151253161	NMUR2	PVALB	0.024
chr5	151447211	151447710	SLC36A1	PVALB	0.114
chr5	151447211	151447710	FAT2	PVALB	0.025
chr5	151447967	151448466	SLC36A1	PVALB	0.086
chr5	151683612	151684111	SPARC	PVALB	0.18
chr5	151758360	151758859	FAT2	PVALB	0.033
chr5	151758360	151758859	NMUR2	PVALB	0.023
chr5	151923791	151924290	GLRA1	PVALB	0.179
chr5	153490320	153490819	GRIA1	PVALB	0.071
chr5	153499641	153500140	GRIA1	PVALB	0.027
chr5	154197150	154197649	GALNT10	PVALB	0.106
chr5	154682408	154682907	LARP1	PVALB	0.045
chr5	154691465	154691964	LARP1	PVALB	0.055
chr5	154709496	154709995	LARP1	PVALB	0.042
chr5	154739112	154739611	LARP1	PVALB	0.037
chr5	154740846	154741345	LARP1	PVALB	0.041
chr5	154754949	154755448	LARP1	PVALB	0.134
chr5	154754949	154755448	SGCD	PVALB	0.024
chr5	154755498	154755997	LARP1	PVALB	0.055
chr5	154756835	154757334	LARP1	PVALB	0.05
chr5	154850347	154850846	CNOT8	PVALB	0.067
chr5	154850347	154850846	FAXDC2	PVALB	0.067
chr5	154858208	154858707	LARP1	PVALB	0.027
chr5	154858208	154858707	CNOT8	PVALB	0.435
chr5	154858208	154858707	FAXDC2	PVALB	0.435
chr5	154858208	154858707	SGCD	PVALB	0.021
chr5	155728020	155728519	SGCD	PVALB	0.041
chr5	155728560	155729059	SGCD	PVALB	0.025
chr5	157131902	157132401	MED7	PVALB	0.023
chr5	157148799	157149298	HAVCR2	PVALB	0.118
chr5	157148799	157149298	MED7	PVALB	0.048
chr5	157328316	157328815	MED7	PVALB	0.023
chr5	157328316	157328815	FNDC9	PVALB	0.031
chr5	157333618	157334117	FNDC9	PVALB	0.049
chr5	157336043	157336542	FNDC9	PVALB	0.023
chr5	157344436	157344935	FNDC9	PVALB	0.198
chr5	157744622	157745121	LSM11	PVALB	0.144
chr5	159106726	159107225	EBF1	PVALB	0.083
chr5	159207909	159208408	RNF145	PVALB	0.103
chr5	159208650	159209149	RNF145	PVALB	0.087
chr5	159261975	159262474	UBLCP1	PVALB	0.085
chr5	159773147	159773646	ADRA1B	PVALB	0.041
chr5	159868878	159869377	ADRA1B	PVALB	0.167
chr5	159872038	159872537	ADRA1B	PVALB	0.045
chr5	159879040	159879539	ADRA1B	PVALB	0.091
chr5	160165016	160165515	FABP6	PVALB	0.027
chr5	160165519	160166018	FABP6	PVALB	0.042
chr5	160174994	160175493	FABP6	PVALB	0.041
chr5	160175501	160176000	FABP6	PVALB	0.094
chr5	160188244	160188743	FABP6	PVALB	0.295
chr5	160199265	160199764	FABP6	PVALB	0.074
chr5	160357650	160358149	CCNJL	PVALB	0.037
chr5	160377549	160378048	C1QTNF2	PVALB	0.258
chr5	160418839	160419338	ZBED8	PVALB	0.1
chr5	160418839	160419338	SLU7	PVALB	0.043
chr5	160418839	160419338	PTTG1	PVALB	0.043
chr5	160438281	160438780	SLU7	PVALB	0.033
chr5	160438281	160438780	PTTG1	PVALB	0.033
chr5	160439060	160439559	SLU7	PVALB	0.027
chr5	160439060	160439559	PTTG1	PVALB	0.027
chr5	161544199	161544698	GABRA6	PVALB	0.133
chr5	161544199	161544698	GABRB2	PVALB	0.133
chr5	161547650	161548149	GABRA6	PVALB	0.254
chr5	161547650	161548149	GABRB2	PVALB	0.254
chr5	161848025	161848524	GABRA1	PVALB	0.326
chr5	162001008	162001507	GABRG2	PVALB	0.38
chr5	163461389	163461888	NUDCD2	PVALB	0.22
chr5	163504335	163504834	MAT2B	PVALB	0.202
chr5	163505320	163505819	MAT2B	PVALB	0.661
chr5	167294855	167295354	TENM2	PVALB	0.041
chr5	168292288	168292787	WWC1	PVALB	0.173
chr5	169302495	169302994	SLIT3	PVALB	0.232
chr5	169581529	169582028	SPDL1	PVALB	0.239
chr5	169977791	169978290	INSYN2B	PVALB	0.038
chr5	170265361	170265860	LCP2	PVALB	0.034
chr5	170267800	170268299	LCP2	PVALB	0.023
chr5	170310178	170310677	LCP2	PVALB	0.033
chr5	170348036	170348535	KCNIP1	PVALB	0.029
chr5	170348539	170349038	KCNIP1	PVALB	0.03
chr5	170862724	170863223	RANBP17	PVALB	0.135
chr5	171388272	171388771	NPM1	PVALB	0.196
chr5	171418574	171419073	FGF18	PVALB	0.328
chr5	171420802	171421301	FGF18	PVALB	0.034
chr5	172005819	172006318	FBXW11	PVALB	0.213
chr5	172186987	172187486	STK10	PVALB	0.097
chr5	172446571	172447070	SH3PXD2B	PVALB	0.025
chr5	172648141	172648640	NEURL1B	PVALB	0.094
chr5	172777411	172777910	DUSP1	PVALB	0.038
chr5	172839605	172840104	ERGIC1	PVALB	0.092
chr5	173056903	173057402	ATP6V0E1	PVALB	0.022
chr5	173056903	173057402	CREBRF	PVALB	0.497
chr5	173618839	173619338	BOD1	PVALB	0.105
chr5	173963112	173963611	C5orf47	PVALB	0.021
chr5	173963808	173964307	C5orf47	PVALB	0.034
chr5	173968120	173968619	C5orf47	PVALB	0.034
chr5	174046494	174046993	NSG2	PVALB	0.161
chr5	174047412	174047911	NSG2	PVALB	0.181
chr5	175478265	175478764	SFXN1	PVALB	0.681
chr5	175652684	175653183	HRH2	PVALB	0.117
chr5	175797289	175797788	CPLX2	PVALB	0.315
chr5	176061885	176062384	FAM153B	PVALB	0.186
chr5	176068821	176069320	FAM153B	PVALB	0.147
chr5	176531155	176531654	RNF44	PVALB	0.099
chr5	176536415	176536914	RNF44	PVALB	0.132
chr5	176536415	176536914	CDHR2	PVALB	0.02
chr5	176543042	176543541	CDHR2	PVALB	0.426
chr5	176543824	176544323	CDHR2	PVALB	0.226
chr5	176613776	176614275	GPRIN1	PVALB	0.135
chr5	176616476	176616975	GPRIN1	PVALB	0.169
chr5	176616476	176616975	SNCB	PVALB	0.021
chr5	176616476	176616975	EIF4E1B	PVALB	0.021
chr5	176618985	176619484	GPRIN1	PVALB	0.288
chr5	176618985	176619484	SNCB	PVALB	0.036
chr5	176618985	176619484	EIF4E1B	PVALB	0.036
chr5	176621620	176622119	SNCB	PVALB	0.029
chr5	176621620	176622119	EIF4E1B	PVALB	0.029
chr5	176639858	176640357	TSPAN17	PVALB	0.053
chr5	176817731	176818230	UNC5A	PVALB	0.179
chr5	177006282	177006781	UIMC1	PVALB	0.025
chr5	177006282	177006781	ZNF346	PVALB	0.025
chr5	177133928	177134427	NSD1	PVALB	0.221
chr5	177309234	177309733	RAB24	PVALB	0.157
chr5	177309234	177309733	PRELID1	PVALB	0.157
chr5	177403722	177404221	GRK6	PVALB	0.196
chr5	177404279	177404778	GRK6	PVALB	0.224
chr5	177425766	177426265	GRK6	PVALB	0.025
chr5	177426313	177426812	GRK6	PVALB	0.083
chr5	177426313	177426812	PRR7	PVALB	0.032
chr5	177426313	177426812	PDLIM7	PVALB	0.024
chr5	177447601	177448100	PRR7	PVALB	0.15
chr5	177454323	177454822	GRK6	PVALB	0.02
chr5	177454323	177454822	PRR7	PVALB	0.032
chr5	177454323	177454822	DBN1	PVALB	0.023
chr5	177455208	177455707	PRR7	PVALB	0.032
chr5	177455208	177455707	DBN1	PVALB	0.023
chr5	177456217	177456716	PRR7	PVALB	0.024
chr5	177457511	177458010	PRR7	PVALB	0.027
chr5	177469063	177469562	DBN1	PVALB	0.022
chr5	177472774	177473273	DBN1	PVALB	0.252
chr5	177500895	177501394	PDLIM7	PVALB	0.031
chr5	177553019	177553518	FAM193B	PVALB	0.15
chr5	177607344	177607843	TMED9	PVALB	0.037
chr5	177607344	177607843	B4GALT7	PVALB	0.238
chr5	178114439	178114938	N4BP3	PVALB	0.276
chr5	178120897	178121396	N4BP3	PVALB	0.022
chr5	178120897	178121396	RMND5B	PVALB	0.022
chr5	178129982	178130481	RMND5B	PVALB	0.138
chr5	178205141	178205640	HNRNPAB	PVALB	0.229
chr5	178234934	178235433	PHYKPL	PVALB	0.154
chr5	178585398	178585897	COL23A1	PVALB	0.045
chr5	178625618	178626117	CLK4	PVALB	0.021
chr5	178626372	178626871	CLK4	PVALB	0.102
chr5	178627102	178627601	CLK4	PVALB	0.108
chr5	179559318	179559817	RUFY1	PVALB	0.35
chr5	179622608	179623107	HNRNPH1	PVALB	0.045
chr5	179623449	179623948	HNRNPH1	PVALB	0.1
chr5	179624046	179624545	HNRNPH1	PVALB	0.049
chr5	179633600	179634099	HNRNPH1	PVALB	0.183
chr5	179698452	179698951	HNRNPH1	PVALB	0.023
chr5	179698452	179698951	CANX	PVALB	0.042
chr5	179698452	179698951	BTNL9	PVALB	0.025
chr5	179795946	179796445	SQSTM1	PVALB	0.022
chr5	179795946	179796445	MGAT4B	PVALB	0.022
chr5	179818777	179819276	MRNIP	PVALB	0.022
chr5	179820590	179821089	SQSTM1	PVALB	0.024
chr5	179820590	179821089	MGAT4B	PVALB	0.024
chr5	179820590	179821089	MRNIP	PVALB	0.046
chr5	179857915	179858414	MRNIP	PVALB	0.026
chr5	179858572	179859071	MRNIP	PVALB	0.105
chr5	179866655	179867154	MRNIP	PVALB	0.302
chr5	179901327	179901826	TBC1D9B	PVALB	0.062
chr5	180206909	180207408	RASGEF1C	PVALB	0.16
chr5	180208085	180208584	RASGEF1C	PVALB	0.176
chr5	180293378	180293877	MAPK9	PVALB	0.203
chr5	180809626	180810125	MGAT1	PVALB	0.023
chr5	180810369	180810868	MGAT1	PVALB	0.758
chr5	180831337	180831836	MGAT1	PVALB	0.027
chr5	180831337	180831836	BTNL9	PVALB	0.022
chr5	181206556	181207055	TRIM7	PVALB	0.392
chr5	181207542	181208041	TRIM7	PVALB	0.238
chr5	181223712	181224211	TRIM41	PVALB	0.216
chr5	181243955	181244454	RACK1	PVALB	0.544
chr5	181246140	181246639	RACK1	PVALB	0.401
chr7	40252	40751	MMD2	PVALB	1
chr7	40252	40751	RADIL	PVALB	0.114
chr7	44839	45338	RADIL	PVALB	0.092
chr7	63453	63952	RADIL	PVALB	0.182
chr7	63453	63952	AP5Z1	PVALB	0.025
chr7	63960	64459	RADIL	PVALB	0.352
chr7	63960	64459	AP5Z1	PVALB	0.048
chr7	63960	64459	FOXK1	PVALB	0.034
chr7	79227	79726	RADIL	PVALB	0.261
chr7	79227	79726	AP5Z1	PVALB	0.035
chr7	79227	79726	FOXK1	PVALB	0.025
chr7	124870	125369	AP5Z1	PVALB	0.06
chr7	124870	125369	FOXK1	PVALB	0.043
chr7	129581	130080	AP5Z1	PVALB	0.069
chr7	129581	130080	FOXK1	PVALB	0.049
chr7	139311	139810	AP5Z1	PVALB	0.027
chr7	148907	149406	AP5Z1	PVALB	0.13
chr7	148907	149406	FOXK1	PVALB	0.092
chr7	149598	150097	AP5Z1	PVALB	0.094
chr7	149598	150097	FOXK1	PVALB	0.067
chr7	191476	191975	AP5Z1	PVALB	0.073
chr7	191476	191975	FOXK1	PVALB	0.056
chr7	191476	191975	FAM20C	PVALB	0.184
chr7	199392	199891	AP5Z1	PVALB	0.054
chr7	199392	199891	FOXK1	PVALB	0.041
chr7	199392	199891	FAM20C	PVALB	0.135
chr7	216515	217014	AP5Z1	PVALB	0.038
chr7	216515	217014	FOXK1	PVALB	0.026
chr7	222983	223482	AP5Z1	PVALB	0.036
chr7	222983	223482	FOXK1	PVALB	0.024
chr7	229093	229592	FOXK1	PVALB	0.054
chr7	231738	232237	FOXK1	PVALB	0.041
chr7	232353	232852	FOXK1	PVALB	0.049
chr7	271281	271780	FOXK1	PVALB	0.059
chr7	518989	519488	PDGFA	PVALB	0.055
chr7	525728	526227	PDGFA	PVALB	0.088
chr7	712280	712779	CARD11	PVALB	0.026
chr7	712280	712779	PRKAR1B	PVALB	0.022
chr7	712280	712779	DNAAF5	PVALB	0.022
chr7	815578	816077	SUN1	PVALB	0.112
chr7	873309	873808	GET4	PVALB	0.131
chr7	953411	953910	ADAP1	PVALB	0.317
chr7	954236	954735	COX19	PVALB	0.021
chr7	954236	954735	ADAP1	PVALB	0.47
chr7	1028052	1028551	SDK1	PVALB	0.021
chr7	1028052	1028551	GPR146	PVALB	0.025
chr7	1040632	1041131	GPR146	PVALB	0.206
chr7	1080245	1080744	GPER1	PVALB	0.187
chr7	1085983	1086482	GPER1	PVALB	0.433
chr7	1144054	1144553	C7orf50	PVALB	0.02
chr7	1169733	1170232	ZFAND2A	PVALB	0.103
chr7	1506863	1507362	INTS1	PVALB	0.159
chr7	1537115	1537614	GNA12	PVALB	0.042
chr7	1537115	1537614	MAFK	PVALB	0.296
chr7	1537875	1538374	GNA12	PVALB	0.04
chr7	1537875	1538374	MAFK	PVALB	0.282
chr7	1569747	1570246	SDK1	PVALB	0.028
chr7	1569747	1570246	CARD11	PVALB	0.023
chr7	1569747	1570246	GNA12	PVALB	0.025
chr7	1569747	1570246	PSMG3	PVALB	0.052
chr7	1579413	1579912	PSMG3	PVALB	0.214
chr7	1664591	1665090	ELFN1	PVALB	0.03
chr7	1665577	1666076	ELFN1	PVALB	0.042
chr7	1693416	1693915	ELFN1	PVALB	0.044
chr7	1693919	1694418	ELFN1	PVALB	0.066
chr7	1707164	1707663	ELFN1	PVALB	0.025
chr7	2232182	2232681	MAD1L1	PVALB	0.165
chr7	2246213	2246712	MRM2	PVALB	0.164
chr7	2314177	2314676	AMZ1	PVALB	0.029
chr7	2314177	2314676	IQCE	PVALB	0.024
chr7	2314177	2314676	BRAT1	PVALB	0.023
chr7	5240092	5240591	SLC29A4	PVALB	0.04
chr7	5266045	5266544	SLC29A4	PVALB	0.068
chr7	5282638	5283137	SLC29A4	PVALB	0.057
chr7	5283660	5284159	SLC29A4	PVALB	0.033
chr7	5284526	5285025	SLC29A4	PVALB	0.036
chr7	5296619	5297118	SLC29A4	PVALB	0.024
chr7	5423774	5424273	TNRC18	PVALB	0.352
chr7	5426364	5426863	TNRC18	PVALB	0.227
chr7	5427874	5428373	TNRC18	PVALB	0.253
chr7	5495545	5496044	FBXL18	PVALB	0.021
chr7	5529542	5530041	FBXL18	PVALB	0.061
chr7	5530395	5530894	FBXL18	PVALB	0.037
chr7	5561868	5562367	ACTB	PVALB	0.17
chr7	5562679	5563178	ACTB	PVALB	0.151
chr7	5569381	5569880	ACTB	PVALB	0.189
chr7	5569934	5570433	ACTB	PVALB	0.029
chr7	5594410	5594909	FSCN1	PVALB	0.217
chr7	5780447	5780946	RNF216	PVALB	0.205
chr7	5872296	5872795	OCM	PVALB	0.529
chr7	5897487	5897986	CCZ1	PVALB	0.165
chr7	6270902	6271401	CYTH3	PVALB	0.177
chr7	6482921	6483420	DAGLB	PVALB	0.22
chr7	6482921	6483420	KDELR2	PVALB	0.22
chr7	6536366	6536865	GRID2IP	PVALB	0.021
chr7	6729369	6729868	ZNF12	PVALB	0.028
chr7	7165350	7165849	C1GALT1	PVALB	0.031
chr7	7182286	7182785	C1GALT1	PVALB	0.096
chr7	7182286	7182785	COL28A1	PVALB	0.048
chr7	7182906	7183405	C1GALT1	PVALB	0.039
chr7	7541321	7541820	COL28A1	PVALB	0.024
chr7	7719128	7719627	RPA3	PVALB	0.473
chr7	7969442	7969941	GLCCI1	PVALB	0.301
chr7	8261575	8262074	ICA1	PVALB	0.736
chr7	8434229	8434728	NXPH1	PVALB	0.432
chr7	10973993	10974492	PHF14	PVALB	0.289
chr7	13989469	13989968	ETV1	PVALB	0.04
chr7	13989469	13989968	DGKB	PVALB	0.021
chr7	13990274	13990773	ETV1	PVALB	0.327
chr7	14761443	14761942	DGKB	PVALB	0.027
chr7	14902376	14902875	DGKB	PVALB	0.044
chr7	14902376	14902875	SOSTDC1	PVALB	0.026
chr7	15685611	15686110	MEOX2	PVALB	0.547
chr7	16420536	16421035	DGKB	PVALB	0.035
chr7	16420536	16421035	MEOX2	PVALB	0.024
chr7	16420536	16421035	CRPPA	PVALB	0.42
chr7	16420536	16421035	SOSTDC1	PVALB	0.053
chr7	16420536	16421035	AHR	PVALB	0.023
chr7	16465488	16465987	SOSTDC1	PVALB	0.024
chr7	16644558	16645057	ANKMY2	PVALB	0.144
chr7	16644558	16645057	BZW2	PVALB	0.144
chr7	16646705	16647204	ANKMY2	PVALB	0.111
chr7	16646705	16647204	BZW2	PVALB	0.111
chr7	16754847	16755346	TSPAN13	PVALB	0.226
chr7	16754847	16755346	AHR	PVALB	0.022
chr7	17298279	17298778	DGKB	PVALB	0.032
chr7	17298279	17298778	SOSTDC1	PVALB	0.023
chr7	17298279	17298778	AHR	PVALB	0.045
chr7	17299086	17299585	DGKB	PVALB	0.021
chr7	17299086	17299585	AHR	PVALB	0.03
chr7	17947515	17948014	SNX13	PVALB	0.103
chr7	19772234	19772733	TMEM196	PVALB	0.223
chr7	20331238	20331737	ITGB8	PVALB	0.319
chr7	21427003	21427502	MACC1	PVALB	0.052
chr7	21427003	21427502	SP4	PVALB	0.466
chr7	21427003	21427502	DNAH11	PVALB	0.044
chr7	22821683	22822182	TOMM7	PVALB	0.209
chr7	23247178	23247677	GPNMB	PVALB	0.036
chr7	23247780	23248279	GPNMB	PVALB	0.036
chr7	23468858	23469357	IGF2BP3	PVALB	0.022
chr7	23474078	23474577	IGF2BP3	PVALB	0.275
chr7	23490282	23490781	IGF2BP3	PVALB	0.041
chr7	23490830	23491329	IGF2BP3	PVALB	0.036
chr7	23712359	23712858	STK31	PVALB	0.363
chr7	24290198	24290697	NPY	PVALB	0.052
chr7	24576096	24576595	MPP6	PVALB	0.109
chr7	24756369	24756868	GSDME	PVALB	0.213
chr7	24979976	24980475	IGF2BP3	PVALB	0.022
chr7	24979976	24980475	NPY	PVALB	0.023
chr7	24979976	24980475	OSBPL3	PVALB	0.655
chr7	26292641	26293140	SNX10	PVALB	0.212
chr7	27740275	27740774	TAX1BP1	PVALB	0.145
chr7	28179697	28180196	JAZF1	PVALB	0.058
chr7	29684954	29685453	SCRN1	PVALB	0.023
chr7	29807314	29807813	WIPF3	PVALB	0.195
chr7	29809156	29809655	WIPF3	PVALB	0.147
chr7	29809717	29810216	WIPF3	PVALB	0.187
chr7	29988221	29988720	SCRN1	PVALB	0.058
chr7	29988749	29989248	SCRN1	PVALB	0.093
chr7	30027993	30028492	SCRN1	PVALB	0.037
chr7	30027993	30028492	FKBP14	PVALB	0.393
chr7	30027993	30028492	PLEKHA8	PVALB	0.393
chr7	30285299	30285798	ZNRF2	PVALB	0.219
chr7	30681878	30682377	CRHR2	PVALB	0.044
chr7	30682447	30682946	CRHR2	PVALB	0.054
chr7	30727063	30727562	CRHR2	PVALB	0.057
chr7	30778574	30779073	MINDY4	PVALB	0.173
chr7	30870107	30870606	AQP1	PVALB	0.028
chr7	30921102	30921601	AQP1	PVALB	0.104
chr7	31027052	31027551	ADCYAP1R1	PVALB	0.022
chr7	31037538	31038037	ADCYAP1R1	PVALB	0.021
chr7	32490147	32490646	LSM5	PVALB	0.352
chr7	32490147	32490646	AVL9	PVALB	0.352
chr7	32891274	32891773	KBTBD2	PVALB	0.281
chr7	32891812	32892311	KBTBD2	PVALB	0.41
chr7	32892333	32892832	KBTBD2	PVALB	0.215
chr7	32942359	32942858	FKBP9	PVALB	0.049
chr7	32942906	32943405	FKBP9	PVALB	0.063
chr7	33129211	33129710	RP9	PVALB	0.06
chr7	33129211	33129710	BBS9	PVALB	0.06
chr7	33904825	33905324	BMPER	PVALB	0.396
chr7	33905326	33905825	BMPER	PVALB	0.237
chr7	34659435	34659934	NPSR1	PVALB	0.458
chr7	35036293	35036792	DPY19L1	PVALB	0.089
chr7	35036810	35037309	DPY19L1	PVALB	0.193
chr7	35694330	35694829	HERPUD2	PVALB	0.253
chr7	35801563	35802062	SEPTIN7	PVALB	0.205
chr7	36366754	36367253	ANLN	PVALB	0.031
chr7	36366754	36367253	KIAA0895	PVALB	0.032
chr7	37447514	37448013	ELMO1	PVALB	0.266
chr7	37448123	37448622	ELMO1	PVALB	0.305
chr7	37920354	37920853	SFRP4	PVALB	0.024
chr7	37920950	37921449	SFRP4	PVALB	0.028
chr7	38178773	38179272	STARD3NL	PVALB	0.113
chr7	38908935	38909434	VPS41	PVALB	0.042
chr7	38929309	38929808	VPS41	PVALB	0.073
chr7	38975808	38976307	POU6F2	PVALB	0.423
chr7	39565330	39565829	YAE1	PVALB	0.12
chr7	39733165	39733664	VPS41	PVALB	0.027
chr7	39950963	39951462	CDK13	PVALB	0.27
chr7	42236280	42236779	GLI3	PVALB	0.229
chr7	42911159	42911658	C7orf25	PVALB	0.149
chr7	43113692	43114191	HECW1	PVALB	0.202
chr7	43583359	43583858	STK17A	PVALB	0.287
chr7	43721147	43721646	COA1	PVALB	0.086
chr7	43750059	43750558	BLVRA	PVALB	0.087
chr7	43756549	43757048	BLVRA	PVALB	0.286
chr7	43868740	43869239	MRPS24	PVALB	0.197
chr7	43906196	43906695	URGCP	PVALB	0.032
chr7	43906196	43906695	UBE2D4	PVALB	0.032
chr7	43985856	43986355	SPDYE1	PVALB	0.028
chr7	44019032	44019531	SPDYE1	PVALB	0.05
chr7	44040167	44040666	DBNL	PVALB	0.253
chr7	44123310	44123809	POLD2	PVALB	0.637
chr7	44123310	44123809	GCK	PVALB	0.047
chr7	44214312	44214811	GCK	PVALB	0.036
chr7	44214312	44214811	YKT6	PVALB	0.03
chr7	44324631	44325130	CAMK2B	PVALB	0.031
chr7	44325305	44325804	GCK	PVALB	0.023
chr7	44325305	44325804	CAMK2B	PVALB	0.056
chr7	44333397	44333896	CAMK2B	PVALB	0.215
chr7	44573222	44573721	DDX56	PVALB	0.169
chr7	44573809	44574308	DDX56	PVALB	0.44
chr7	44588038	44588537	TMED4	PVALB	0.063
chr7	44797252	44797751	PPIA	PVALB	0.233
chr7	44986456	44986955	SPDYE1	PVALB	0.02
chr7	44986456	44986955	CCM2	PVALB	0.084
chr7	45000278	45000777	CCM2	PVALB	0.029
chr7	45574980	45575479	ADCY1	PVALB	0.223
chr7	45575620	45576119	ADCY1	PVALB	0.181
chr7	45920729	45921228	IGFBP3	PVALB	0.777
chr7	47580567	47581066	TNS3	PVALB	0.149
chr7	47945154	47945653	PKD1L1	PVALB	0.476
chr7	47954180	47954679	PKD1L1	PVALB	0.036
chr7	49775066	49775565	VWC2	PVALB	0.209
chr7	49775601	49776100	VWC2	PVALB	0.183
chr7	49783340	49783839	VWC2	PVALB	0.021
chr7	50092433	50092932	SPATA48	PVALB	0.3
chr7	50093000	50093499	SPATA48	PVALB	0.356
chr7	50449787	50450286	ZPBP	PVALB	0.023
chr7	50531578	50532077	FIGNL1	PVALB	0.061
chr7	50534743	50535242	FIGNL1	PVALB	0.057
chr7	50781310	50781809	GRB10	PVALB	0.035
chr7	50782087	50782586	ZPBP	PVALB	0.022
chr7	50782087	50782586	GRB10	PVALB	0.059
chr7	50782644	50783143	ZPBP	PVALB	0.031
chr7	50782644	50783143	FIGNL1	PVALB	0.024
chr7	50782644	50783143	GRB10	PVALB	0.082
chr7	51162661	51163160	FIGNL1	PVALB	0.022
chr7	54546460	54546959	VSTM2A	PVALB	0.229
chr7	54758969	54759468	SEC61G	PVALB	0.767
chr7	55571674	55572173	VOPP1	PVALB	0.326
chr7	55964247	55964746	NIPSNAP2	PVALB	0.062
chr7	55964247	55964746	MRPS17	PVALB	0.062
chr7	55964830	55965329	NIPSNAP2	PVALB	0.042
chr7	55964830	55965329	MRPS17	PVALB	0.042
chr7	56064844	56065343	SUMF2	PVALB	0.288
chr7	56074255	56074754	PHKG1	PVALB	0.025
chr7	56079372	56079871	PHKG1	PVALB	0.022
chr7	64313700	64314199	ZNF727	PVALB	0.034
chr7	64313700	64314199	ZNF736	PVALB	0.035
chr7	64569158	64569657	ZNF680	PVALB	0.116
chr7	64569692	64570191	ZNF680	PVALB	0.156
chr7	64793126	64793625	ZNF138	PVALB	0.22
chr7	64877311	64877810	ZNF273	PVALB	0.638
chr7	64882288	64882787	ZNF273	PVALB	0.023
chr7	64887973	64888472	ZNF273	PVALB	0.045
chr7	64889417	64889916	ZNF273	PVALB	0.044
chr7	64902918	64903417	ZNF273	PVALB	0.021
chr7	66100007	66100506	CRCP	PVALB	0.042
chr7	66629339	66629838	KCTD7	PVALB	0.137
chr7	66654241	66654740	RABGEF1	PVALB	0.024
chr7	66996449	66996948	TYW1	PVALB	0.505
chr7	66996449	66996948	SBDS	PVALB	0.505
chr7	66996449	66996948	SPDYE21P	PVALB	0.043
chr7	67267732	67268231	SPDYE21P	PVALB	0.079
chr7	67302015	67302514	SPDYE21P	PVALB	0.029
chr7	67302648	67303147	SPDYE21P	PVALB	0.035
chr7	69597227	69597726	AUTS2	PVALB	0.166
chr7	69599472	69599971	AUTS2	PVALB	0.175
chr7	71131096	71131595	GALNT17	PVALB	0.315
chr7	71132794	71133293	GALNT17	PVALB	0.202
chr7	72822490	72822989	TYW1B	PVALB	0.035
chr7	72829051	72829550	TYW1B	PVALB	0.317
chr7	73527828	73528327	BAZ1B	PVALB	0.091
chr7	73623172	73623671	MLXIPL	PVALB	0.125
chr7	73629156	73629655	MLXIPL	PVALB	0.058
chr7	73703808	73704307	STX1A	PVALB	0.024
chr7	73705205	73705704	STX1A	PVALB	0.023
chr7	73706039	73706538	BUD23	PVALB	0.022
chr7	73706039	73706538	DNAJC30	PVALB	0.022
chr7	73706039	73706538	STX1A	PVALB	0.029
chr7	73707224	73707723	BUD23	PVALB	0.02
chr7	73707224	73707723	DNAJC30	PVALB	0.02
chr7	73707224	73707723	STX1A	PVALB	0.026
chr7	73716860	73717359	STX1A	PVALB	0.193
chr7	74026721	74027220	ELN	PVALB	0.461
chr7	74083483	74083982	ELN	PVALB	0.023
chr7	74083483	74083982	LIMK1	PVALB	0.695
chr7	74083483	74083982	LAT2	PVALB	0.021
chr7	74173158	74173657	EIF4H	PVALB	0.078
chr7	74180126	74180625	LAT2	PVALB	0.02
chr7	74195871	74196370	LAT2	PVALB	0.327
chr7	74206496	74206995	LAT2	PVALB	0.031
chr7	74279416	74279915	RFC2	PVALB	0.021
chr7	74430621	74431120	GTF2IRD1	PVALB	0.023
chr7	74443928	74444427	GTF2IRD1	PVALB	0.021
chr7	74466241	74466740	GTF2IRD1	PVALB	0.031
chr7	74467068	74467567	GTF2IRD1	PVALB	0.02
chr7	74656400	74656899	GTF2I	PVALB	0.084
chr7	74657269	74657768	GTF2I	PVALB	0.302
chr7	74657817	74658316	GTF2I	PVALB	0.215
chr7	74658349	74658848	GTF2I	PVALB	0.314
chr7	75072853	75073352	RCC1L	PVALB	0.197
chr7	75093292	75093791	GTF2IRD2B	PVALB	0.068
chr7	75878695	75879194	RHBDD2	PVALB	0.032
chr7	75878695	75879194	POR	PVALB	0.122
chr7	75905775	75906274	POR	PVALB	0.029
chr7	75914297	75914796	POR	PVALB	0.032
chr7	75914810	75915309	RHBDD2	PVALB	0.046
chr7	75914810	75915309	POR	PVALB	0.108
chr7	76041366	76041865	STYXL1	PVALB	0.113
chr7	76041366	76041865	MDH2	PVALB	0.113
chr7	76166365	76166864	RHBDD2	PVALB	0.022
chr7	76202576	76203075	SRRM3	PVALB	0.239
chr7	76281288	76281787	HSPB1	PVALB	0.021
chr7	76291601	76292100	HSPB1	PVALB	0.046
chr7	76294633	76295132	HSPB1	PVALB	0.035
chr7	76314115	76314614	HSPB1	PVALB	0.034
chr7	76317864	76318363	HSPB1	PVALB	0.106
chr7	76317864	76318363	SSC4D	PVALB	0.024
chr7	76318475	76318974	HSPB1	PVALB	0.053
chr7	76352113	76352612	YWHAG	PVALB	0.056
chr7	76379734	76380233	ZP3	PVALB	0.029
chr7	76379734	76380233	SSC4D	PVALB	0.066
chr7	76379734	76380233	DTX2	PVALB	0.041
chr7	76379734	76380233	FGL2	PVALB	0.021
chr7	76392940	76393439	ZP3	PVALB	0.582
chr7	76392940	76393439	SSC4D	PVALB	0.142
chr7	76392940	76393439	DTX2	PVALB	0.023
chr7	76548483	76548982	SPDYE16	PVALB	0.185
chr7	76549134	76549633	SPDYE16	PVALB	0.709
chr7	77128486	77128985	CCDC146	PVALB	0.051
chr7	79452004	79452503	MAGI2	PVALB	0.361
chr7	79452004	79452503	GNAI1	PVALB	0.037
chr7	79779037	79779536	GNAI1	PVALB	0.055
chr7	79787130	79787629	GNAI1	PVALB	0.066
chr7	80134507	80135006	CD36	PVALB	0.059
chr7	80135188	80135687	CD36	PVALB	0.045
chr7	80185507	80186006	CD36	PVALB	0.022
chr7	80335593	80336092	CD36	PVALB	0.046
chr7	80918912	80919411	SEMA3C	PVALB	0.245
chr7	81725655	81726154	HGF	PVALB	0.023
chr7	81762286	81762785	HGF	PVALB	0.06
chr7	81777665	81778164	HGF	PVALB	0.395
chr7	81789710	81790209	HGF	PVALB	0.066
chr7	81791569	81792068	HGF	PVALB	0.026
chr7	81810949	81811448	HGF	PVALB	0.024
chr7	85185409	85185908	SEMA3D	PVALB	0.198
chr7	86644591	86645090	GRM3	PVALB	0.342
chr7	87219548	87220047	TMEM243	PVALB	0.037
chr7	87628053	87628552	SEMA3A	PVALB	0.023
chr7	87628053	87628552	RUNDC3B	PVALB	0.648
chr7	87628053	87628552	ABCB1	PVALB	0.067
chr7	87628668	87629167	RUNDC3B	PVALB	0.285
chr7	87628668	87629167	ABCB1	PVALB	0.029
chr7	87876861	87877360	DBF4	PVALB	0.176
chr7	87876861	87877360	SLC25A40	PVALB	0.176
chr7	88219856	88220355	ABCB1	PVALB	0.024
chr7	88219856	88220355	SRI	PVALB	0.863
chr7	88219856	88220355	STEAP2	PVALB	0.033
chr7	90118994	90119493	CLDN12	PVALB	0.022
chr7	90148306	90148805	STEAP2	PVALB	0.021
chr7	90178070	90178569	STEAP2	PVALB	0.095
chr7	90211410	90211909	STEAP2	PVALB	0.069
chr7	90211410	90211909	CFAP69	PVALB	0.04
chr7	90211410	90211909	GTPBP10	PVALB	0.031
chr7	90211410	90211909	CDK14	PVALB	0.026
chr7	90345533	90346032	GTPBP10	PVALB	0.068
chr7	90346337	90346836	STEAP2	PVALB	0.027
chr7	90346337	90346836	GTPBP10	PVALB	0.188
chr7	90346337	90346836	CLDN12	PVALB	0.036
chr7	90396332	90396831	CLDN12	PVALB	0.065
chr7	90401821	90402320	GTPBP10	PVALB	0.026
chr7	90401821	90402320	CLDN12	PVALB	0.088
chr7	90403551	90404050	STEAP2	PVALB	0.023
chr7	90403551	90404050	GTPBP10	PVALB	0.036
chr7	90403551	90404050	CLDN12	PVALB	0.122
chr7	90404077	90404576	CLDN12	PVALB	0.047
chr7	90455097	90455596	CDK14	PVALB	0.123
chr7	90595504	90596003	CDK14	PVALB	0.024
chr7	90596039	90596538	CDK14	PVALB	0.042
chr7	90709307	90709806	CDK14	PVALB	0.021
chr7	92133615	92134114	CYP51A1	PVALB	0.317
chr7	92133615	92134114	ERVW-1	PVALB	0.046
chr7	92244750	92245249	ANKIB1	PVALB	0.065
chr7	92244750	92245249	KRIT1	PVALB	0.065
chr7	92832857	92833356	CDK6	PVALB	0.34
chr7	92832857	92833356	SAMD9	PVALB	0.022
chr7	92833737	92834236	CDK6	PVALB	0.329
chr7	92833737	92834236	SAMD9	PVALB	0.022
chr7	92835086	92835585	CDK6	PVALB	0.113
chr7	93580713	93581212	CALCR	PVALB	0.036
chr7	93580713	93581212	GNGT1	PVALB	0.065
chr7	93622346	93622845	GNGT1	PVALB	0.026
chr7	94509752	94510251	GNGT1	PVALB	0.026
chr7	94509752	94510251	CASD1	PVALB	0.212
chr7	94510389	94510888	CASD1	PVALB	0.149
chr7	94658149	94658648	GNGT1	PVALB	0.027
chr7	94658149	94658648	CASD1	PVALB	0.045
chr7	94658149	94658648	PEG10	PVALB	0.443
chr7	94658149	94658648	SGCE	PVALB	0.443
chr7	94907790	94908289	CASD1	PVALB	0.024
chr7	94907790	94908289	PPP1R9A	PVALB	0.575
chr7	94908590	94909089	PPP1R9A	PVALB	0.279
chr7	95773191	95773690	DYNC1I1	PVALB	0.29
chr7	97016006	97016505	DLX6	PVALB	0.023
chr7	97016006	97016505	DLX5	PVALB	0.027
chr7	97016692	97017191	DLX6	PVALB	0.032
chr7	97016692	97017191	DLX5	PVALB	0.037
chr7	97027118	97027617	DLX5	PVALB	0.147
chr7	97117290	97117789	SAMD9	PVALB	0.021
chr7	97117290	97117789	SDHAF3	PVALB	0.614
chr7	97732848	97733347	TAC1	PVALB	0.343
chr7	98251033	98251532	TECPR1	PVALB	0.074
chr7	98251033	98251532	BRI3	PVALB	0.074
chr7	98878820	98879319	TMEM130	PVALB	0.212
chr7	98878820	98879319	TRRAP	PVALB	0.212
chr7	99142305	99142804	SMURF1	PVALB	0.174
chr7	99142897	99143396	SMURF1	PVALB	0.264
chr7	99374994	99375493	ARPC1B	PVALB	0.347
chr7	99392312	99392811	ARPC1B	PVALB	0.031
chr7	99471529	99472028	ZNF789	PVALB	0.17
chr7	99500107	99500606	ZKSCAN5	PVALB	0.177
chr7	99500107	99500606	ZNF394	PVALB	0.177
chr7	99551241	99551740	ZNF655	PVALB	0.079
chr7	99551241	99551740	FAM200A	PVALB	0.079
chr7	99551756	99552255	ZNF655	PVALB	0.224
chr7	99551756	99552255	FAM200A	PVALB	0.224
chr7	99752307	99752806	CYP3A7	PVALB	0.025
chr7	100127597	100128096	CNPY4	PVALB	0.031
chr7	100127597	100128096	TAF6	PVALB	0.031
chr7	100127597	100128096	MBLAC1	PVALB	0.219
chr7	100128149	100128648	MBLAC1	PVALB	0.136
chr7	100270880	100271379	CASTOR3	PVALB	0.168
chr7	100335284	100335783	PILRB	PVALB	0.024
chr7	100335793	100336292	PILRB	PVALB	0.08
chr7	100335793	100336292	PILRA	PVALB	0.046
chr7	100429579	100430078	PILRB	PVALB	0.027
chr7	100429579	100430078	PILRA	PVALB	0.021
chr7	100429579	100430078	MEPCE	PVALB	0.198
chr7	100429579	100430078	ZCWPW1	PVALB	0.198
chr7	100429579	100430078	PPP1R35	PVALB	0.036
chr7	100435489	100435988	PPP1R35	PVALB	0.171
chr7	100465757	100466256	C7orf61	PVALB	0.174
chr7	100467856	100468355	C7orf61	PVALB	0.165
chr7	100469159	100469658	C7orf61	PVALB	0.253
chr7	100478183	100478682	TSC22D4	PVALB	0.112
chr7	100489724	100490223	C7orf61	PVALB	0.023
chr7	100489724	100490223	TSC22D4	PVALB	0.03
chr7	100489724	100490223	NYAP1	PVALB	0.354
chr7	100603698	100604197	PCOLCE	PVALB	0.168
chr7	100604286	100604785	PCOLCE	PVALB	0.188
chr7	100605558	100606057	PCOLCE	PVALB	0.199
chr7	100626488	100626987	PCOLCE	PVALB	0.021
chr7	100626488	100626987	MOSPD3	PVALB	0.031
chr7	100626488	100626987	TFR2	PVALB	0.056
chr7	100632846	100633345	TFR2	PVALB	0.035
chr7	100674882	100675381	GNB2	PVALB	0.173
chr7	100675788	100676287	GNB2	PVALB	0.171
chr7	100691580	100692079	GIGYF1	PVALB	0.163
chr7	100837168	100837667	SLC12A9	PVALB	0.035
chr7	100890284	100890783	ACHE	PVALB	0.205
chr7	100895684	100896183	ACHE	PVALB	0.197
chr7	101077520	101078019	TRIM56	PVALB	0.022
chr7	101159538	101160037	AP1S1	PVALB	0.159
chr7	101163367	101163866	VGF	PVALB	0.219
chr7	101163367	101163866	NAT16	PVALB	0.023
chr7	101169701	101170200	VGF	PVALB	0.142
chr7	101182288	101182787	NAT16	PVALB	0.371
chr7	101226538	101227037	CLDN15	PVALB	0.025
chr7	101244125	101244624	CLDN15	PVALB	0.049
chr7	101244125	101244624	FIS1	PVALB	0.025
chr7	101244851	101245350	CLDN15	PVALB	0.095
chr7	101244851	101245350	FIS1	PVALB	0.049
chr7	101363852	101364351	COL26A1	PVALB	0.264
chr7	101814068	101814567	CUX1	PVALB	0.131
chr7	101814893	101815392	CUX1	PVALB	0.104
chr7	101816892	101817391	CUX1	PVALB	0.142
chr7	102286038	102286537	SH2B2	PVALB	0.17
chr7	102286584	102287083	SH2B2	PVALB	0.399
chr7	102286584	102287083	SPDYE6	PVALB	0.024
chr7	102287448	102287947	SH2B2	PVALB	0.201
chr7	102395973	102396472	SPDYE6	PVALB	0.041
chr7	102430703	102431202	ORAI2	PVALB	0.125
chr7	102431614	102432113	ORAI2	PVALB	0.236
chr7	102472157	102472656	POLR2J	PVALB	0.169
chr7	102473511	102474010	POLR2J	PVALB	0.155
chr7	102512445	102512944	RASA4B	PVALB	0.597
chr7	102514785	102515284	RASA4B	PVALB	0.14
chr7	102577109	102577608	POLR2J3	PVALB	0.094
chr7	102577768	102578267	POLR2J3	PVALB	0.059
chr7	102578405	102578904	POLR2J3	PVALB	0.063
chr7	102610345	102610844	RASA4	PVALB	0.185
chr7	102611812	102612311	RASA4	PVALB	0.154
chr7	102618469	102618968	RASA4	PVALB	0.103
chr7	102619157	102619656	RASA4	PVALB	0.223
chr7	102678164	102678663	POLR2J2	PVALB	0.187
chr7	103146539	103147038	NAPEPLD	PVALB	0.174
chr7	103280432	103280931	PMPCB	PVALB	0.053
chr7	103347331	103347830	PSMC2	PVALB	0.283
chr7	103347331	103347830	DNAJC2	PVALB	0.283
chr7	105012383	105012882	KMT2E	PVALB	0.183
chr7	105012902	105013401	SLC26A5	PVALB	0.023
chr7	105012902	105013401	KMT2E	PVALB	0.277
chr7	105012902	105013401	SRPK2	PVALB	0.03
chr7	105014868	105015367	KMT2E	PVALB	0.092
chr7	105387681	105388180	SRPK2	PVALB	0.066
chr7	105388259	105388758	SRPK2	PVALB	0.087
chr7	105388772	105389271	SRPK2	PVALB	0.145
chr7	105520943	105521442	PUS7	PVALB	0.104
chr7	105581226	105581725	EFCAB10	PVALB	0.085
chr7	105589336	105589835	EFCAB10	PVALB	0.073
chr7	106283771	106284270	NAMPT	PVALB	0.095
chr7	106284350	106284849	NAMPT	PVALB	0.231
chr7	106284974	106285473	NAMPT	PVALB	0.497
chr7	106659897	106660396	CCDC71L	PVALB	0.246
chr7	107167571	107168070	HBP1	PVALB	0.087
chr7	107169484	107169983	HBP1	PVALB	0.276
chr7	107463052	107463551	GPR22	PVALB	0.023
chr7	107661508	107662007	BCAP29	PVALB	0.024
chr7	107661508	107662007	SLC26A4	PVALB	0.398
chr7	107697577	107698076	BCAP29	PVALB	0.021
chr7	107742797	107743296	CBLL1	PVALB	0.138
chr7	108001409	108001908	LAMB1	PVALB	0.311
chr7	108001910	108002409	LAMB1	PVALB	0.329
chr7	108083888	108084387	LAMB4	PVALB	0.021
chr7	108145926	108146425	LAMB4	PVALB	0.115
chr7	108149007	108149506	LAMB4	PVALB	0.061
chr7	108454505	108455004	NRCAM	PVALB	0.191
chr7	108455043	108455542	NRCAM	PVALB	0.344
chr7	108526075	108526574	SLC26A3	PVALB	0.025
chr7	108526075	108526574	LAMB4	PVALB	0.031
chr7	108560947	108561446	PNPLA8	PVALB	0.051
chr7	108560947	108561446	THAP5	PVALB	0.051
chr7	108560947	108561446	DNAJB9	PVALB	0.051
chr7	111091620	111092119	LRRN3	PVALB	0.315
chr7	111098559	111099058	LRRN3	PVALB	0.136
chr7	112205087	112205586	DOCK4	PVALB	0.113
chr7	112205087	112205586	ZNF277	PVALB	0.113
chr7	112411130	112411629	IFRD1	PVALB	0.03
chr7	112421590	112422089	IFRD1	PVALB	0.181
chr7	112450158	112450657	IFRD1	PVALB	0.087
chr7	112450158	112450657	LSMEM1	PVALB	0.08
chr7	112450668	112451167	IFRD1	PVALB	0.066
chr7	112450668	112451167	LSMEM1	PVALB	0.061
chr7	112938849	112939348	BMT2	PVALB	0.131
chr7	113085770	113086269	GPR85	PVALB	0.355
chr7	113086338	113086837	GPR85	PVALB	0.378
chr7	115678938	115679437	TFEC	PVALB	0.024
chr7	115678938	115679437	CAPZA2	PVALB	0.025
chr7	116138153	116138652	TFEC	PVALB	0.043
chr7	116139082	116139581	TFEC	PVALB	0.028
chr7	116172953	116173452	TFEC	PVALB	0.036
chr7	116258614	116259113	CAV2	PVALB	0.021
chr7	116809635	116810134	CAPZA2	PVALB	0.066
chr7	116862249	116862748	TFEC	PVALB	0.036
chr7	116862249	116862748	CAV2	PVALB	0.076
chr7	116862249	116862748	CAPZA2	PVALB	0.099
chr7	116862249	116862748	CFTR	PVALB	0.023
chr7	116862781	116863280	TFEC	PVALB	0.022
chr7	116862781	116863280	CAV2	PVALB	0.047
chr7	116862781	116863280	CAPZA2	PVALB	0.061
chr7	116954057	116954556	TFEC	PVALB	0.027
chr7	116954057	116954556	CAV2	PVALB	0.032
chr7	116954057	116954556	CAPZA2	PVALB	0.036
chr7	116954057	116954556	ST7	PVALB	0.275
chr7	116954057	116954556	CFTR	PVALB	0.021
chr7	117019937	117020436	TFEC	PVALB	0.034
chr7	117019937	117020436	CAPZA2	PVALB	0.026
chr7	117479477	117479976	CFTR	PVALB	0.074
chr7	117827756	117828255	CFTR	PVALB	0.025
chr7	117829601	117830100	CFTR	PVALB	0.021
chr7	117871941	117872440	CTTNBP2	PVALB	0.226
chr7	117872468	117872967	CTTNBP2	PVALB	0.28
chr7	118195701	118196200	CFTR	PVALB	0.023
chr7	120272094	120272593	KCND2	PVALB	0.2
chr7	120273754	120274253	KCND2	PVALB	0.219
chr7	120856624	120857123	TSPAN12	PVALB	0.238
chr7	120987576	120988075	CPED1	PVALB	0.33
chr7	121328677	121329176	WNT16	PVALB	0.515
chr7	121329402	121329901	WNT16	PVALB	0.349
chr7	122143247	122143746	AASS	PVALB	0.185
chr7	122885539	122886038	CADPS2	PVALB	0.256
chr7	123747494	123747993	WASL	PVALB	0.124
chr7	124031869	124032368	TMEM229A	PVALB	0.188
chr7	124918599	124919098	POT1	PVALB	0.075
chr7	127392532	127393031	ZNF800	PVALB	0.029
chr7	127585316	127585815	ARF5	PVALB	0.29
chr7	127585316	127585815	GCC1	PVALB	0.114
chr7	127651044	127651543	SND1	PVALB	0.13
chr7	128031056	128031555	LRRC4	PVALB	0.287
chr7	128347497	128347996	RBM28	PVALB	0.191
chr7	128348926	128349425	RBM28	PVALB	0.213
chr7	128360609	128361108	PRRT4	PVALB	0.286
chr7	128360609	128361108	IMPDH1	PVALB	0.023
chr7	128387628	128388127	IMPDH1	PVALB	0.024
chr7	128398520	128399019	IMPDH1	PVALB	0.023
chr7	128405728	128406227	IMPDH1	PVALB	0.068
chr7	128425728	128426227	IMPDH1	PVALB	0.02
chr7	128427233	128427732	IMPDH1	PVALB	0.024
chr7	128459251	128459750	HILPDA	PVALB	0.19
chr7	128473975	128474474	METTL2B	PVALB	0.117
chr7	128672865	128673364	FAM71F2	PVALB	0.325
chr7	128694423	128694922	FAM71F1	PVALB	0.027
chr7	128705783	128706282	FAM71F1	PVALB	0.236
chr7	128809137	128809636	CCDC136	PVALB	0.02
chr7	128832969	128833468	FLNC	PVALB	0.276
chr7	128869435	128869934	ATP6V1F	PVALB	0.371
chr7	128879948	128880447	KCP	PVALB	0.045
chr7	128883495	128883994	KCP	PVALB	0.023
chr7	129225756	129226255	AHCYL2	PVALB	0.097
chr7	130072070	130072569	KLHDC10	PVALB	0.152
chr7	130204630	130205129	TMEM209	PVALB	0.158
chr7	130205152	130205651	TMEM209	PVALB	0.609
chr7	130440861	130441360	CEP41	PVALB	0.664
chr7	130440861	130441360	MEST	PVALB	0.035
chr7	130490727	130491226	MEST	PVALB	0.061
chr7	130491351	130491850	MEST	PVALB	0.059
chr7	130491894	130492393	MEST	PVALB	0.092
chr7	130667733	130668232	COPG2	PVALB	0.14
chr7	131105836	131106335	MKLN1	PVALB	0.053
chr7	131107858	131108357	MKLN1	PVALB	0.045
chr7	131555756	131556255	PODXL	PVALB	0.246
chr7	131556390	131556889	PODXL	PVALB	0.48
chr7	132577154	132577653	PLXNA4	PVALB	0.023
chr7	132645946	132646445	PLXNA4	PVALB	0.226
chr7	132650283	132650782	PLXNA4	PVALB	0.022
chr7	134432349	134432848	AKR1B1	PVALB	0.022
chr7	134458171	134458670	AKR1B1	PVALB	0.25
chr7	134729808	134730307	CALD1	PVALB	0.056
chr7	136869450	136869949	CHRM2	PVALB	0.231
chr7	137342711	137343210	PTN	PVALB	0.222
chr7	137840168	137840667	DGKI	PVALB	0.091
chr7	138008244	138008743	CREB3L2	PVALB	0.044
chr7	138008769	138009268	CREB3L2	PVALB	0.095
chr7	138460767	138461266	TRIM24	PVALB	0.254
chr7	138468460	138468959	TRIM24	PVALB	0.043
chr7	138738645	138739144	SVOPL	PVALB	0.023
chr7	139230859	139231358	TMEM213	PVALB	0.02
chr7	139230859	139231358	ATP6V0A4	PVALB	0.02
chr7	139230859	139231358	UBN2	PVALB	0.516
chr7	139231413	139231912	UBN2	PVALB	0.384
chr7	139341174	139341673	FMC1	PVALB	0.147
chr7	139341174	139341673	LUC7L2	PVALB	0.407
chr7	139359003	139359502	FMC1	PVALB	0.072
chr7	139359555	139360054	FMC1	PVALB	0.129
chr7	139359555	139360054	LUC7L2	PVALB	0.031
chr7	139359555	139360054	SLC37A3	PVALB	0.02
chr7	139360215	139360714	FMC1	PVALB	0.054
chr7	139499917	139500416	KLRG2	PVALB	0.028
chr7	139775736	139776235	TBXAS1	PVALB	0.151
chr7	139775736	139776235	HIPK2	PVALB	0.151
chr7	140062003	140062502	PARP12	PVALB	0.171
chr7	140062527	140063026	PARP12	PVALB	0.468
chr7	140079108	140079607	PARP12	PVALB	0.023
chr7	140175157	140175656	KDM7A	PVALB	0.17
chr7	140175745	140176244	KDM7A	PVALB	0.18
chr7	140398043	140398542	SLC37A3	PVALB	0.091
chr7	140478467	140478966	MKRN1	PVALB	0.277
chr7	140640718	140641217	SLC37A3	PVALB	0.021
chr7	140675185	140675684	ADCK2	PVALB	0.132
chr7	140675185	140675684	DENND2A	PVALB	0.132
chr7	140696377	140696876	ADCK2	PVALB	0.033
chr7	140696377	140696876	DENND2A	PVALB	0.033
chr7	140696377	140696876	NDUFB2	PVALB	0.486
chr7	140696959	140697458	ADCK2	PVALB	0.025
chr7	140696959	140697458	DENND2A	PVALB	0.025
chr7	140696959	140697458	NDUFB2	PVALB	0.369
chr7	140923412	140923911	BRAF	PVALB	0.091
chr7	141012010	141012509	MRPS33	PVALB	0.117
chr7	141014207	141014706	MRPS33	PVALB	0.216
chr7	141071139	141071638	TMEM178B	PVALB	0.199
chr7	141071849	141072348	TMEM178B	PVALB	0.201
chr7	141072400	141072899	TMEM178B	PVALB	0.308
chr7	141073065	141073564	TMEM178B	PVALB	0.189
chr7	141785846	141786345	TAS2R4	PVALB	0.046
chr7	142853788	142854287	EPHB6	PVALB	0.16
chr7	142855869	142856368	EPHB6	PVALB	0.186
chr7	142856786	142857285	EPHB6	PVALB	0.153
chr7	143238169	143238668	GSTK1	PVALB	0.024
chr7	143240493	143240992	GSTK1	PVALB	0.541
chr7	143263167	143263666	GSTK1	PVALB	0.046
chr7	143263167	143263666	CASP2	PVALB	0.02
chr7	143361150	143361649	FAM131B	PVALB	0.136
chr7	143380086	143380585	ZYX	PVALB	0.28
chr7	143386229	143386728	ZYX	PVALB	0.174
chr7	144835035	144835534	TPK1	PVALB	0.332
chr7	148698522	148699021	CUL1	PVALB	0.581
chr7	148699528	148700027	CUL1	PVALB	0.237
chr7	148883219	148883718	EZH2	PVALB	0.096
chr7	149127390	149127889	ZNF425	PVALB	0.126
chr7	149127390	149127889	ZNF398	PVALB	0.126
chr7	149284911	149285410	ZNF783	PVALB	0.041
chr7	149494617	149495116	ZNF746	PVALB	0.14
chr7	149496119	149496618	ZNF746	PVALB	0.111
chr7	149771552	149772051	ZNF467	PVALB	0.49
chr7	149771552	149772051	SSPO	PVALB	0.49
chr7	149873574	149874073	ATP6V0E2	PVALB	0.623
chr7	150379004	150379503	LRRC61	PVALB	0.025
chr7	150379004	150379503	ACTR3C	PVALB	0.025
chr7	150379004	150379503	REPIN1	PVALB	0.034
chr7	150379004	150379503	ZNF775	PVALB	0.034
chr7	150405082	150405581	AC073111.4	PVALB	0.49
chr7	150405593	150406092	AC073111.4	PVALB	0.293
chr7	150974444	150974943	KCNH2	PVALB	0.202
chr7	150978962	150979461	KCNH2	PVALB	0.263
chr7	150988695	150989194	KCNH2	PVALB	0.021
chr7	151013591	151014090	ATG9B	PVALB	0.034
chr7	151013591	151014090	ABCB8	PVALB	0.034
chr7	151013591	151014090	ASIC3	PVALB	0.028
chr7	151018090	151018589	ATG9B	PVALB	0.022
chr7	151018090	151018589	ABCB8	PVALB	0.022
chr7	151018643	151019142	ATG9B	PVALB	0.027
chr7	151018643	151019142	ABCB8	PVALB	0.027
chr7	151018643	151019142	ASIC3	PVALB	0.023
chr7	151050978	151051477	ASIC3	PVALB	0.073
chr7	151050978	151051477	SLC4A2	PVALB	0.183
chr7	151050978	151051477	CDK5	PVALB	0.183
chr7	151059270	151059769	ASIC3	PVALB	0.08
chr7	151059270	151059769	SLC4A2	PVALB	0.201
chr7	151059270	151059769	CDK5	PVALB	0.201
chr7	151087213	151087712	FASTK	PVALB	0.143
chr7	151087213	151087712	TMUB1	PVALB	0.143
chr7	151087213	151087712	AGAP3	PVALB	0.143
chr7	151233030	151233529	CHPF2	PVALB	0.184
chr7	151251751	151252250	ABCF2	PVALB	0.024
chr7	151251751	151252250	CHPF2	PVALB	0.037
chr7	151251751	151252250	SMARCD3	PVALB	0.048
chr7	151276842	151277341	SMARCD3	PVALB	0.498
chr7	151518916	151519415	RHEB	PVALB	0.02
chr7	151538898	151539397	RHEB	PVALB	0.023
chr7	151875901	151876400	PRKAG2	PVALB	0.386
chr7	153887906	153888405	DPP6	PVALB	0.209
chr7	155002089	155002588	PAXIP1	PVALB	0.163
chr7	155071280	155071779	HTR5A	PVALB	0.174
chr7	155298771	155299270	INSIG1	PVALB	0.21
chr7	155643248	155643747	RBM33	PVALB	0.031
chr7	155805395	155805894	SHH	PVALB	0.028
chr7	155808546	155809045	SHH	PVALB	0.028
chr7	155810205	155810704	SHH	PVALB	0.409
chr7	156640887	156641386	RNF32	PVALB	0.263
chr7	157336578	157337077	DNAJB6	PVALB	0.563
chr7	157337087	157337586	DNAJB6	PVALB	0.317
chr7	158586488	158586987	PTPRN2	PVALB	0.233
chr7	158828561	158829060	ESYT2	PVALB	0.054
chr7	158829253	158829752	ESYT2	PVALB	0.244
chr7	158829253	158829752	WDR60	PVALB	0.021
chr7	158829253	158829752	VIPR2	PVALB	0.02
chr7	158863602	158864101	ESYT2	PVALB	0.027
chr7	158868540	158869039	ESYT2	PVALB	0.033
chr16	10171	10670	PPL	PVALB	0.399
chr16	10171	10670	SEC14L5	PVALB	0.399
chr16	10171	10670	GLYR1	PVALB	0.031
chr16	10171	10670	UBN1	PVALB	0.031
chr16	10171	10670	ROGDI	PVALB	0.026
chr16	10171	10670	ZNF500	PVALB	0.022
chr16	10746	11245	PPL	PVALB	0.601
chr16	10746	11245	SEC14L5	PVALB	0.601
chr16	10746	11245	GLYR1	PVALB	0.046
chr16	10746	11245	UBN1	PVALB	0.046
chr16	10746	11245	ROGDI	PVALB	0.039
chr16	10746	11245	ZNF500	PVALB	0.033
chr16	10746	11245	ANKS3	PVALB	0.027
chr16	10746	11245	C16orf71	PVALB	0.027
chr16	10746	11245	NUDT16L1	PVALB	0.024
chr16	65610	66109	GLYR1	PVALB	0.032
chr16	65610	66109	UBN1	PVALB	0.032
chr16	65610	66109	ROGDI	PVALB	0.028
chr16	65610	66109	ZNF500	PVALB	0.023
chr16	71785	72284	GLYR1	PVALB	0.033
chr16	71785	72284	UBN1	PVALB	0.033
chr16	71785	72284	ROGDI	PVALB	0.029
chr16	71785	72284	ZNF500	PVALB	0.024
chr16	71785	72284	MPG	PVALB	0.105
chr16	77917	78416	GLYR1	PVALB	0.138
chr16	77917	78416	UBN1	PVALB	0.138
chr16	77917	78416	ROGDI	PVALB	0.118
chr16	77917	78416	ZNF500	PVALB	0.099
chr16	77917	78416	ANKS3	PVALB	0.08
chr16	77917	78416	C16orf71	PVALB	0.08
chr16	77917	78416	NUDT16L1	PVALB	0.07
chr16	77917	78416	MGRN1	PVALB	0.044
chr16	77917	78416	UBALD1	PVALB	0.044
chr16	77917	78416	CDIP1	PVALB	0.032
chr16	77917	78416	NMRAL1	PVALB	0.032
chr16	77917	78416	HMOX2	PVALB	0.031
chr16	77917	78416	DNAJA3	PVALB	0.028
chr16	77917	78416	CORO7	PVALB	0.028
chr16	77917	78416	PAM16	PVALB	0.021
chr16	77917	78416	MPG	PVALB	0.437
chr16	84640	85139	GLYR1	PVALB	0.075
chr16	84640	85139	UBN1	PVALB	0.075
chr16	84640	85139	ROGDI	PVALB	0.064
chr16	84640	85139	ZNF500	PVALB	0.054
chr16	84640	85139	ANKS3	PVALB	0.043
chr16	84640	85139	C16orf71	PVALB	0.043
chr16	84640	85139	NUDT16L1	PVALB	0.038
chr16	84640	85139	MGRN1	PVALB	0.024
chr16	84640	85139	UBALD1	PVALB	0.024
chr16	91363	91862	GLYR1	PVALB	0.041
chr16	91363	91862	UBN1	PVALB	0.041
chr16	91363	91862	ROGDI	PVALB	0.035
chr16	91363	91862	ZNF500	PVALB	0.029
chr16	91363	91862	ANKS3	PVALB	0.024
chr16	91363	91862	C16orf71	PVALB	0.024
chr16	91363	91862	NUDT16L1	PVALB	0.021
chr16	96837	97336	GLYR1	PVALB	0.042
chr16	96837	97336	UBN1	PVALB	0.042
chr16	96837	97336	ROGDI	PVALB	0.036
chr16	96837	97336	ZNF500	PVALB	0.03
chr16	96837	97336	ANKS3	PVALB	0.024
chr16	96837	97336	C16orf71	PVALB	0.024
chr16	96837	97336	NUDT16L1	PVALB	0.021
chr16	106595	107094	GLYR1	PVALB	0.04
chr16	106595	107094	UBN1	PVALB	0.04
chr16	106595	107094	ROGDI	PVALB	0.034
chr16	106595	107094	ZNF500	PVALB	0.029
chr16	106595	107094	ANKS3	PVALB	0.023
chr16	106595	107094	C16orf71	PVALB	0.023
chr16	106595	107094	NUDT16L1	PVALB	0.02
chr16	166159	166658	ROGDI	PVALB	0.021
chr16	181245	181744	ROGDI	PVALB	0.064
chr16	181245	181744	ZNF500	PVALB	0.054
chr16	181245	181744	ANKS3	PVALB	0.044
chr16	181245	181744	C16orf71	PVALB	0.044
chr16	181245	181744	NUDT16L1	PVALB	0.038
chr16	181245	181744	MGRN1	PVALB	0.024
chr16	181245	181744	UBALD1	PVALB	0.024
chr16	181245	181744	HBA1	PVALB	0.035
chr16	181245	181744	HBA2	PVALB	0.035
chr16	205449	205948	ZNF500	PVALB	0.037
chr16	205449	205948	ANKS3	PVALB	0.03
chr16	205449	205948	C16orf71	PVALB	0.03
chr16	205449	205948	NUDT16L1	PVALB	0.026
chr16	235114	235613	ANKS3	PVALB	0.052
chr16	235114	235613	C16orf71	PVALB	0.052
chr16	235114	235613	NUDT16L1	PVALB	0.046
chr16	235114	235613	MGRN1	PVALB	0.028
chr16	235114	235613	UBALD1	PVALB	0.028
chr16	235114	235613	CDIP1	PVALB	0.021
chr16	235114	235613	NMRAL1	PVALB	0.021
chr16	235114	235613	HMOX2	PVALB	0.021
chr16	235114	235613	FAM234A	PVALB	0.219
chr16	235114	235613	LUC7L	PVALB	0.023
chr16	306825	307324	MGRN1	PVALB	0.04
chr16	306825	307324	UBALD1	PVALB	0.04
chr16	306825	307324	CDIP1	PVALB	0.03
chr16	306825	307324	NMRAL1	PVALB	0.029
chr16	306825	307324	HMOX2	PVALB	0.029
chr16	306825	307324	DNAJA3	PVALB	0.026
chr16	306825	307324	CORO7	PVALB	0.026
chr16	306825	307324	PDIA2	PVALB	0.027
chr16	306825	307324	ARHGDIG	PVALB	0.027
chr16	307500	307999	MGRN1	PVALB	0.023
chr16	307500	307999	UBALD1	PVALB	0.023
chr16	314764	315263	MGRN1	PVALB	0.028
chr16	314764	315263	UBALD1	PVALB	0.028
chr16	314764	315263	CDIP1	PVALB	0.021
chr16	314764	315263	NMRAL1	PVALB	0.021
chr16	314764	315263	HMOX2	PVALB	0.02
chr16	362080	362579	MGRN1	PVALB	0.026
chr16	362080	362579	UBALD1	PVALB	0.026
chr16	362080	362579	CDIP1	PVALB	0.02
chr16	362080	362579	MRPL28	PVALB	0.023
chr16	381170	381669	MGRN1	PVALB	0.024
chr16	381170	381669	UBALD1	PVALB	0.024
chr16	381170	381669	CDIP1	PVALB	0.024
chr16	381170	381669	TMEM8A	PVALB	0.185
chr16	381714	382213	MGRN1	PVALB	0.043
chr16	381714	382213	UBALD1	PVALB	0.043
chr16	381714	382213	CDIP1	PVALB	0.043
chr16	381714	382213	NMRAL1	PVALB	0.032
chr16	381714	382213	HMOX2	PVALB	0.032
chr16	381714	382213	DNAJA3	PVALB	0.028
chr16	381714	382213	CORO7	PVALB	0.028
chr16	381714	382213	PAM16	PVALB	0.022
chr16	381714	382213	NME4	PVALB	0.031
chr16	381714	382213	TMEM8A	PVALB	0.337
chr16	381714	382213	MRPL28	PVALB	0.037
chr16	387960	388459	TMEM8A	PVALB	0.12
chr16	397636	398135	NME4	PVALB	0.249
chr16	423860	424359	RAB11FIP3	PVALB	0.163
chr16	526653	527152	DNAJA3	PVALB	0.022
chr16	526653	527152	CORO7	PVALB	0.022
chr16	526653	527152	CAPN15	PVALB	0.246
chr16	569398	569897	DNAJA3	PVALB	0.026
chr16	569398	569897	CORO7	PVALB	0.026
chr16	569398	569897	PAM16	PVALB	0.02
chr16	569398	569897	PIGQ	PVALB	0.419
chr16	641579	642078	PAM16	PVALB	0.022
chr16	641579	642078	TFAP4	PVALB	0.022
chr16	641579	642078	WDR90	PVALB	0.301
chr16	660676	661175	RHOT2	PVALB	0.168
chr16	700542	701041	FBXL16	PVALB	0.108
chr16	709461	709960	TFAP4	PVALB	0.028
chr16	709461	709960	SRL	PVALB	0.027
chr16	709461	709960	ADCY9	PVALB	0.024
chr16	709461	709960	CREBBP	PVALB	0.022
chr16	709461	709960	TRAP1	PVALB	0.022
chr16	709461	709960	CLUAP1	PVALB	0.02
chr16	709461	709960	HAGHL	PVALB	0.025
chr16	709461	709960	ANTKMT	PVALB	0.025
chr16	709461	709960	METRN	PVALB	0.049
chr16	709461	709960	FBXL16	PVALB	0.329
chr16	709461	709960	WDR24	PVALB	0.058
chr16	709461	709960	JMJD8	PVALB	0.039
chr16	709461	709960	STUB1	PVALB	0.039
chr16	727980	728479	CIAO3	PVALB	0.02
chr16	727980	728479	HAGHL	PVALB	0.225
chr16	727980	728479	ANTKMT	PVALB	0.225
chr16	727980	728479	METRN	PVALB	0.027
chr16	740088	740587	CIAO3	PVALB	0.137
chr16	807641	808140	CLUAP1	PVALB	0.028
chr16	970715	971214	CREBBP	PVALB	0.02
chr16	970715	971214	TRAP1	PVALB	0.024
chr16	970715	971214	NAA60	PVALB	0.021
chr16	970715	971214	ZNF597	PVALB	0.021
chr16	970715	971214	AC025283.2	PVALB	0.027
chr16	970715	971214	SOX8	PVALB	0.066
chr16	970715	971214	LMF1	PVALB	0.066
chr16	1300816	1301315	UBE2I	PVALB	0.082
chr16	1331670	1332169	BAIAP3	PVALB	0.255
chr16	1379441	1379940	NAA60	PVALB	0.024
chr16	1379441	1379940	ZNF597	PVALB	0.024
chr16	1408007	1408506	UNKL	PVALB	0.057
chr16	1509693	1510192	TELO2	PVALB	0.021
chr16	1610466	1610965	ZNF205	PVALB	0.023
chr16	1610466	1610965	CRAMP1	PVALB	0.291
chr16	1610466	1610965	IFT140	PVALB	0.291
chr16	1706812	1707311	MAPK8IP3	PVALB	0.093
chr16	1708771	1709270	MAPK8IP3	PVALB	0.092
chr16	1770268	1770767	SPSB3	PVALB	0.026
chr16	1770268	1770767	MRPS34	PVALB	0.181
chr16	1770268	1770767	EME2	PVALB	0.181
chr16	1770268	1770767	NME3	PVALB	0.181
chr16	1992132	1992631	NPW	PVALB	0.02
chr16	1992132	1992631	ZNF598	PVALB	0.02
chr16	2003777	2004276	NPW	PVALB	0.106
chr16	2003777	2004276	ZNF598	PVALB	0.106
chr16	2022579	2023078	SLC9A3R2	PVALB	0.086
chr16	2023097	2023596	SLC9A3R2	PVALB	0.303
chr16	2026646	2027145	SLC9A3R2	PVALB	0.263
chr16	2143159	2143658	RAB26	PVALB	0.124
chr16	2148332	2148831	SRRM2	PVALB	0.02
chr16	2148332	2148831	TRAF7	PVALB	0.03
chr16	2148332	2148831	RAB26	PVALB	0.38
chr16	2148332	2148831	PKD1	PVALB	0.022
chr16	2190510	2191009	CASKIN1	PVALB	0.108
chr16	2205220	2205719	DNASE1L2	PVALB	0.032
chr16	2205220	2205719	E4F1	PVALB	0.03
chr16	2205220	2205719	PGP	PVALB	0.044
chr16	2205220	2205719	BRICD5	PVALB	0.044
chr16	2205220	2205719	MLST8	PVALB	0.529
chr16	2205220	2205719	CASKIN1	PVALB	0.04
chr16	2423099	2423598	CCNF	PVALB	0.071
chr16	2467558	2468057	AMDHD2	PVALB	0.026
chr16	2467558	2468057	ATP6V0C	PVALB	0.03
chr16	2467558	2468057	TBC1D24	PVALB	0.027
chr16	2467558	2468057	TEDC2	PVALB	0.328
chr16	2473223	2473722	TBC1D24	PVALB	0.122
chr16	2473817	2474316	AMDHD2	PVALB	0.035
chr16	2473817	2474316	ATP6V0C	PVALB	0.041
chr16	2473817	2474316	TBC1D24	PVALB	0.329
chr16	2473817	2474316	TEDC2	PVALB	0.031
chr16	2482570	2483069	ATP6V0C	PVALB	0.04
chr16	5032739	5033238	ALG1	PVALB	0.145
chr16	5032739	5033238	NAGPA	PVALB	0.145
chr16	5092172	5092671	EEF2KMT	PVALB	0.165
chr16	8685928	8686427	ABAT	PVALB	0.025
chr16	8780500	8780999	PMM2	PVALB	0.39
chr16	8791858	8792357	TMEM186	PVALB	0.119
chr16	8962501	8963000	USP7	PVALB	0.13
chr16	8963090	8963589	USP7	PVALB	0.183
chr16	9092337	9092836	C16orf72	PVALB	0.127
chr16	10180585	10181084	GRIN2A	PVALB	0.115
chr16	10181529	10182028	GRIN2A	PVALB	0.296
chr16	10314742	10315241	ATF7IP2	PVALB	0.021
chr16	10678648	10679147	TEKT5	PVALB	0.02
chr16	10685789	10686288	TEKT5	PVALB	0.031
chr16	10749150	10749649	NUBP1	PVALB	0.163
chr16	10878687	10879186	CIITA	PVALB	0.043
chr16	10918619	10919118	CIITA	PVALB	0.024
chr16	11240221	11240720	RMI2	PVALB	0.13
chr16	11254727	11255226	RMI2	PVALB	0.047
chr16	11257170	11257669	RMI2	PVALB	0.042
chr16	11532067	11532566	AC099489.1	PVALB	0.031
chr16	11547289	11547788	AC099489.1	PVALB	0.022
chr16	11629449	11629948	LITAF	PVALB	0.024
chr16	11636939	11637438	LITAF	PVALB	0.176
chr16	11640075	11640574	LITAF	PVALB	0.021
chr16	11640620	11641119	LITAF	PVALB	0.02
chr16	11679169	11679668	SNN	PVALB	0.021
chr16	11748220	11748719	TXNDC11	PVALB	0.16
chr16	11796242	11796741	ZC3H7A	PVALB	0.14
chr16	11915017	11915516	GSPT1	PVALB	0.192
chr16	12900539	12901038	SHISA9	PVALB	0.217
chr16	12908391	12908890	SHISA9	PVALB	0.096
chr16	14003166	14003665	ERCC4	PVALB	0.023
chr16	14186502	14187001	ERCC4	PVALB	0.021
chr16	14285518	14286017	ERCC4	PVALB	0.025
chr16	14630005	14630504	PARN	PVALB	0.406
chr16	14630005	14630504	BFAR	PVALB	0.406
chr16	14633862	14634361	PARN	PVALB	0.149
chr16	14633862	14634361	BFAR	PVALB	0.149
chr16	14927848	14928347	NPIPA1	PVALB	0.597
chr16	15154631	15155130	NPIPA5	PVALB	0.021
chr16	15154631	15155130	ABCC6	PVALB	0.022
chr16	15154631	15155130	AC138969.1	PVALB	0.021
chr16	15858040	15858539	MYH11	PVALB	0.697
chr16	17469775	17470274	XYLT1	PVALB	0.218
chr16	17476626	17477125	XYLT1	PVALB	0.262
chr16	19086377	19086876	COQ7	PVALB	0.023
chr16	19086377	19086876	TMC5	PVALB	0.023
chr16	19168774	19169273	ITPRIPL2	PVALB	0.028
chr16	19168774	19169273	SYT17	PVALB	0.372
chr16	19705783	19706282	IQCK	PVALB	0.022
chr16	19705783	19706282	KNOP1	PVALB	0.022
chr16	19883492	19883991	GPRC5B	PVALB	0.242
chr16	19884674	19885173	GPRC5B	PVALB	0.366
chr16	21156621	21157120	DNAH3	PVALB	0.351
chr16	21300464	21300963	CRYM	PVALB	0.653
chr16	21501977	21502476	NPIPB3	PVALB	0.021
chr16	21520301	21520800	ACSM3	PVALB	0.027
chr16	21520301	21520800	NPIPB3	PVALB	0.03
chr16	21520301	21520800	IGSF6	PVALB	0.024
chr16	21520301	21520800	OTOA	PVALB	0.04
chr16	21520301	21520800	NPIPB4	PVALB	0.027
chr16	21520301	21520800	NPIPB5	PVALB	0.028
chr16	21598568	21599067	METTL9	PVALB	0.131
chr16	21599168	21599667	METTL9	PVALB	0.48
chr16	21599168	21599667	IGSF6	PVALB	0.027
chr16	21599718	21600217	METTL9	PVALB	0.249
chr16	21640550	21641049	IGSF6	PVALB	0.027
chr16	21657140	21657639	IGSF6	PVALB	0.403
chr16	21657140	21657639	OTOA	PVALB	0.022
chr16	21950921	21951420	UQCRC2	PVALB	0.093
chr16	22098950	22099449	VWA3A	PVALB	0.227
chr16	22188509	22189008	SDR42E2	PVALB	0.04
chr16	22189915	22190414	SDR42E2	PVALB	0.025
chr16	22190455	22190954	NPIPB3	PVALB	0.029
chr16	22190455	22190954	IGSF6	PVALB	0.024
chr16	22190455	22190954	OTOA	PVALB	0.021
chr16	22190455	22190954	NPIPB4	PVALB	0.027
chr16	22190455	22190954	VWA3A	PVALB	0.034
chr16	22190455	22190954	SDR42E2	PVALB	0.093
chr16	22190455	22190954	EEF2K	PVALB	0.056
chr16	22190455	22190954	NPIPB5	PVALB	0.031
chr16	22191100	22191599	VWA3A	PVALB	0.021
chr16	22191100	22191599	SDR42E2	PVALB	0.059
chr16	22191100	22191599	EEF2K	PVALB	0.035
chr16	22191100	22191599	NPIPB5	PVALB	0.02
chr16	22195547	22196046	SDR42E2	PVALB	0.035
chr16	22195547	22196046	EEF2K	PVALB	0.021
chr16	22298285	22298784	POLR3E	PVALB	0.162
chr16	22374412	22374911	NPIPB4	PVALB	0.025
chr16	22431239	22431738	CDR2	PVALB	0.101
chr16	22813081	22813580	HS3ST2	PVALB	0.264
chr16	23139928	23140427	USP31	PVALB	0.093
chr16	23508767	23509266	GGA2	PVALB	0.035
chr16	23509736	23510235	GGA2	PVALB	0.045
chr16	23510269	23510768	GGA2	PVALB	0.155
chr16	23556656	23557155	UBFD1	PVALB	0.142
chr16	23556656	23557155	EARS2	PVALB	0.142
chr16	23678500	23678999	PLK1	PVALB	0.614
chr16	24253004	24253503	CACNG3	PVALB	0.129
chr16	24257841	24258340	CACNG3	PVALB	0.162
chr16	24539308	24539807	RBBP6	PVALB	0.747
chr16	24539308	24539807	TNRC6A	PVALB	0.029
chr16	24539308	24539807	SLC5A11	PVALB	0.026
chr16	24539879	24540378	RBBP6	PVALB	0.023
chr16	24670540	24671039	TNRC6A	PVALB	0.025
chr16	24838738	24839237	SLC5A11	PVALB	0.043
chr16	24853750	24854249	SLC5A11	PVALB	0.03
chr16	25014535	25015034	ARHGAP17	PVALB	0.286
chr16	25031364	25031863	SLC5A11	PVALB	0.024
chr16	25031364	25031863	ARHGAP17	PVALB	0.024
chr16	25106888	25107387	LCMT1	PVALB	0.06
chr16	27217149	27217648	KDM8	PVALB	0.021
chr16	27532021	27532520	KIAA0556	PVALB	0.022
chr16	27564169	27564668	KIAA0556	PVALB	0.03
chr16	28277641	28278140	SBK1	PVALB	0.024
chr16	28292171	28292670	SULT1A2	PVALB	0.021
chr16	28491285	28491784	CLN3	PVALB	0.228
chr16	28491785	28492284	CLN3	PVALB	0.528
chr16	28491785	28492284	NUPR1	PVALB	0.029
chr16	28603580	28604079	SULT1A2	PVALB	0.021
chr16	28615802	28616301	SULT1A2	PVALB	0.026
chr16	28823828	28824327	NPIPB8	PVALB	0.023
chr16	28823828	28824327	ATXN2L	PVALB	0.365
chr16	28823828	28824327	TUFM	PVALB	0.028
chr16	28823828	28824327	SH2B1	PVALB	0.028
chr16	28863213	28863712	TUFM	PVALB	0.022
chr16	28863213	28863712	SH2B1	PVALB	0.022
chr16	28863213	28863712	ATP2A1	PVALB	0.05
chr16	28863213	28863712	RABEP2	PVALB	0.021
chr16	28879711	28880210	ATP2A1	PVALB	0.599
chr16	28924757	28925256	NPIPB8	PVALB	0.031
chr16	28924757	28925256	RABEP2	PVALB	0.09
chr16	28925356	28925855	NPIPB8	PVALB	0.02
chr16	28925356	28925855	RABEP2	PVALB	0.059
chr16	28945474	28945973	RABEP2	PVALB	0.073
chr16	28945474	28945973	NFATC2IP	PVALB	0.029
chr16	29666541	29667040	QPRT	PVALB	0.279
chr16	29676048	29676547	QPRT	PVALB	0.024
chr16	29678865	29679364	QPRT	PVALB	0.052
chr16	29807776	29808275	MAZ	PVALB	0.237
chr16	29807776	29808275	MVP	PVALB	0.03
chr16	29920431	29920930	KCTD13	PVALB	0.234
chr16	29920431	29920930	TMEM219	PVALB	0.027
chr16	29961812	29962311	TMEM219	PVALB	0.064
chr16	29961812	29962311	TAOK2	PVALB	0.043
chr16	30010782	30011281	DOC2A	PVALB	0.028
chr16	30020760	30021259	DOC2A	PVALB	0.089
chr16	30021455	30021954	DOC2A	PVALB	0.378
chr16	30030823	30031322	DOC2A	PVALB	0.022
chr16	30064830	30065329	TLCD3B	PVALB	0.037
chr16	30064830	30065329	AC093512.2	PVALB	0.037
chr16	30064830	30065329	ALDOA	PVALB	0.223
chr16	30064830	30065329	PPP4C	PVALB	0.031
chr16	30065374	30065873	TLCD3B	PVALB	0.064
chr16	30065374	30065873	AC093512.2	PVALB	0.064
chr16	30065374	30065873	ALDOA	PVALB	0.382
chr16	30065374	30065873	PPP4C	PVALB	0.053
chr16	30095285	30095784	YPEL3	PVALB	0.113
chr16	30124312	30124811	MAPK3	PVALB	0.171
chr16	30183879	30184378	CORO1A	PVALB	0.194
chr16	30183879	30184378	BOLA2B	PVALB	0.027
chr16	30183879	30184378	SULT1A3	PVALB	0.027
chr16	30400143	30400642	ZNF771	PVALB	0.179
chr16	30409363	30409862	ZNF771	PVALB	0.12
chr16	30417688	30418187	SEPTIN1	PVALB	0.024
chr16	30417688	30418187	ZNF771	PVALB	0.023
chr16	30534077	30534576	ZNF747	PVALB	0.271
chr16	30570608	30571107	ZNF688	PVALB	0.088
chr16	30571220	30571719	ZNF688	PVALB	0.247
chr16	30571220	30571719	ZNF785	PVALB	0.023
chr16	30610174	30610673	ZNF689	PVALB	0.044
chr16	30628661	30629160	ZNF689	PVALB	0.179
chr16	30634110	30634609	ZNF689	PVALB	0.049
chr16	30693832	30694331	SRCAP	PVALB	0.068
chr16	30698782	30699281	SRCAP	PVALB	0.241
chr16	30748874	30749373	TMEM265	PVALB	0.071
chr16	30748874	30749373	PHKG2	PVALB	0.071
chr16	30775197	30775696	RNF40	PVALB	0.032
chr16	30775197	30775696	CCDC189	PVALB	0.032
chr16	30775197	30775696	ZNF629	PVALB	0.043
chr16	30775800	30776299	RNF40	PVALB	0.024
chr16	30775800	30776299	CCDC189	PVALB	0.024
chr16	30775800	30776299	ZNF629	PVALB	0.033
chr16	30805365	30805864	ZNF629	PVALB	0.02
chr16	30893797	30894296	BCL7C	PVALB	0.283
chr16	30921500	30921999	FBXL19	PVALB	0.074
chr16	30927783	30928282	FBXL19	PVALB	0.141
chr16	30941848	30942347	ORAI3	PVALB	0.113
chr16	31033539	31034038	STX4	PVALB	0.274
chr16	31034046	31034545	STX4	PVALB	0.203
chr16	31072430	31072929	ZNF668	PVALB	0.117
chr16	31072430	31072929	ZNF646	PVALB	0.117
chr16	31072430	31072929	PRSS53	PVALB	0.03
chr16	31073014	31073513	ZNF668	PVALB	0.331
chr16	31073014	31073513	ZNF646	PVALB	0.331
chr16	31073014	31073513	PRSS53	PVALB	0.085
chr16	31073014	31073513	VKORC1	PVALB	0.022
chr16	31093939	31094438	PRSS53	PVALB	0.029
chr16	31093939	31094438	VKORC1	PVALB	0.202
chr16	31094502	31095001	PRSS53	PVALB	0.063
chr16	31094502	31095001	VKORC1	PVALB	0.448
chr16	31094502	31095001	BCKDK	PVALB	0.034
chr16	31094502	31095001	KAT8	PVALB	0.021
chr16	31108083	31108582	PRSS53	PVALB	0.031
chr16	31108083	31108582	BCKDK	PVALB	0.395
chr16	31117323	31117822	PRSS53	PVALB	0.045
chr16	31117323	31117822	VKORC1	PVALB	0.027
chr16	31117323	31117822	BCKDK	PVALB	0.047
chr16	31117323	31117822	KAT8	PVALB	0.644
chr16	31117323	31117822	ITGAX	PVALB	0.025
chr16	31142113	31142612	ITGAM	PVALB	0.021
chr16	31142113	31142612	ITGAX	PVALB	0.022
chr16	31451689	31452188	ARMC5	PVALB	0.073
chr16	31458738	31459237	ZNF843	PVALB	0.036
chr16	31458738	31459237	ARMC5	PVALB	0.251
chr16	31459256	31459755	ITGAX	PVALB	0.031
chr16	31459256	31459755	ZNF843	PVALB	0.063
chr16	31459256	31459755	ARMC5	PVALB	0.442
chr16	31507580	31508079	C16orf58	PVALB	0.197
chr16	31508090	31508589	C16orf58	PVALB	0.468
chr16	31700249	31700748	ZNF720	PVALB	0.03
chr16	46801390	46801889	MYLK3	PVALB	0.021
chr16	47141633	47142132	NETO2	PVALB	0.173
chr16	47142716	47143215	NETO2	PVALB	0.132
chr16	48365664	48366163	SIAH1	PVALB	0.038
chr16	48384518	48385017	SIAH1	PVALB	0.029
chr16	48385136	48385635	SIAH1	PVALB	0.058
chr16	48385136	48385635	N4BP1	PVALB	0.022
chr16	48609851	48610350	N4BP1	PVALB	0.094
chr16	48623167	48623666	N4BP1	PVALB	0.557
chr16	48630307	48630806	N4BP1	PVALB	0.028
chr16	49855362	49855861	ZNF423	PVALB	0.269
chr16	49856541	49857040	ZNF423	PVALB	0.216
chr16	50153778	50154277	TENT4B	PVALB	0.142
chr16	50747498	50747997	CYLD	PVALB	0.047
chr16	51152220	51152719	SALL1	PVALB	0.455
chr16	52546381	52546880	TOX3	PVALB	0.36
chr16	53130243	53130742	CHD9	PVALB	0.026
chr16	53130765	53131264	CHD9	PVALB	0.024
chr16	53435323	53435822	RBL2	PVALB	0.283
chr16	53502535	53503034	AKTIP	PVALB	0.246
chr16	53503068	53503567	AKTIP	PVALB	0.68
chr16	55502701	55503200	LPCAT2	PVALB	0.287
chr16	56194256	56194755	GNAO1	PVALB	0.343
chr16	56581929	56582428	MT3	PVALB	0.105
chr16	56600311	56600810	MT2A	PVALB	0.142
chr16	56601185	56601684	MT2A	PVALB	0.105
chr16	56603507	56604006	MT2A	PVALB	0.145
chr16	56649282	56649781	MT1M	PVALB	0.02
chr16	56649282	56649781	MT1F	PVALB	0.021
chr16	56663002	56663501	MT1F	PVALB	0.043
chr16	56663002	56663501	MT1G	PVALB	0.408
chr16	56671693	56672192	MT1F	PVALB	0.027
chr16	56671693	56672192	MT1G	PVALB	0.029
chr16	56673069	56673568	MT1F	PVALB	0.022
chr16	56673069	56673568	MT1G	PVALB	0.024
chr16	56748739	56749238	NUP93	PVALB	0.025
chr16	56867196	56867695	SLC12A3	PVALB	0.358
chr16	57084162	57084661	CPNE2	PVALB	0.026
chr16	57184833	57185332	FAM192A	PVALB	0.06
chr16	57184833	57185332	RSPRY1	PVALB	0.06
chr16	57299685	57300184	PLLP	PVALB	0.067
chr16	57300361	57300860	PLLP	PVALB	0.066
chr16	57300361	57300860	GINS3	PVALB	0.021
chr16	57373381	57373880	CX3CL1	PVALB	0.158
chr16	57374114	57374613	CX3CL1	PVALB	0.19
chr16	57479063	57479562	POLR2C	PVALB	0.029
chr16	57479614	57480113	POLR2C	PVALB	0.041
chr16	57479614	57480113	DOK4	PVALB	0.026
chr16	57485336	57485835	DOK4	PVALB	0.162
chr16	57486197	57486696	POLR2C	PVALB	0.054
chr16	57486197	57486696	DOK4	PVALB	0.578
chr16	57486197	57486696	ADGRG1	PVALB	0.021
chr16	57628271	57628770	ADGRG1	PVALB	0.099
chr16	57639059	57639558	ADGRG1	PVALB	0.058
chr16	57734553	57735052	KATNB1	PVALB	0.12
chr16	57736447	57736946	KATNB1	PVALB	0.165
chr16	57802168	57802667	CNGB1	PVALB	0.025
chr16	57984785	57985284	CNGB1	PVALB	0.028
chr16	57984785	57985284	USB1	PVALB	0.021
chr16	57994724	57995223	USB1	PVALB	0.233
chr16	58001110	58001609	CNGB1	PVALB	0.038
chr16	58001110	58001609	USB1	PVALB	0.103
chr16	58001110	58001609	ZNF319	PVALB	0.312
chr16	58005118	58005617	USB1	PVALB	0.023
chr16	58005118	58005617	ZNF319	PVALB	0.069
chr16	58121727	58122226	CFAP20	PVALB	0.115
chr16	58236302	58236801	CCDC113	PVALB	0.516
chr16	58249841	58250340	CCDC113	PVALB	0.033
chr16	58249841	58250340	GINS3	PVALB	0.029
chr16	58463517	58464016	NDRG4	PVALB	0.281
chr16	58464052	58464551	NDRG4	PVALB	0.345
chr16	58487611	58488110	NDRG4	PVALB	0.025
chr16	58494943	58495442	GINS3	PVALB	0.046
chr16	58494943	58495442	NDRG4	PVALB	0.021
chr16	58494943	58495442	SETD6	PVALB	0.025
chr16	58499734	58500233	GINS3	PVALB	0.069
chr16	58499734	58500233	NDRG4	PVALB	0.031
chr16	58499734	58500233	SETD6	PVALB	0.037
chr16	58500467	58500966	SETD6	PVALB	0.031
chr16	58501190	58501689	GINS3	PVALB	0.025
chr16	58501190	58501689	SETD6	PVALB	0.04
chr16	58511830	58512329	SETD6	PVALB	0.245
chr16	58628853	58629352	CNOT1	PVALB	0.479
chr16	58683410	58683909	SLC38A7	PVALB	0.12
chr16	62034046	62034545	CDH8	PVALB	0.207
chr16	62035448	62035947	CDH8	PVALB	0.348
chr16	62035991	62036490	CDH8	PVALB	0.359
chr16	65120778	65121277	CDH11	PVALB	0.367
chr16	65121886	65122385	CDH11	PVALB	0.501
chr16	66406391	66406890	BEAN1	PVALB	0.039
chr16	66544345	66544844	CMTM1	PVALB	0.024
chr16	66549534	66550033	TK2	PVALB	0.049
chr16	66549534	66550033	CKLF	PVALB	0.049
chr16	66549534	66550033	CMTM1	PVALB	0.071
chr16	66830503	66831002	TERB1	PVALB	0.047
chr16	66830503	66831002	CA7	PVALB	0.033
chr16	66845668	66846167	TERB1	PVALB	0.025
chr16	66845668	66846167	CA7	PVALB	0.297
chr16	66880155	66880654	NAE1	PVALB	0.044
chr16	66880155	66880654	PDP2	PVALB	0.044
chr16	66947107	66947606	CIAO2B	PVALB	0.032
chr16	66947107	66947606	CES2	PVALB	0.032
chr16	66947107	66947606	CES3	PVALB	0.033
chr16	66948421	66948920	CIAO2B	PVALB	0.023
chr16	66948421	66948920	CES2	PVALB	0.023
chr16	66948421	66948920	CES3	PVALB	0.024
chr16	66953937	66954436	CES3	PVALB	0.028
chr16	66959679	66960178	CIAO2B	PVALB	0.022
chr16	66959679	66960178	CES2	PVALB	0.022
chr16	66959679	66960178	CES3	PVALB	0.049
chr16	66977567	66978066	CES3	PVALB	0.026
chr16	66977567	66978066	CES4A	PVALB	0.033
chr16	66984037	66984536	CES4A	PVALB	0.086
chr16	67000253	67000752	CES4A	PVALB	0.056
chr16	67000253	67000752	CBFB	PVALB	0.023
chr16	67000855	67001354	CES4A	PVALB	0.043
chr16	67100879	67101378	C16orf70	PVALB	0.038
chr16	67155263	67155762	CES3	PVALB	0.027
chr16	67155263	67155762	B3GNT9	PVALB	0.44
chr16	67155263	67155762	TRADD	PVALB	0.44
chr16	67155263	67155762	FBXL8	PVALB	0.44
chr16	67163059	67163558	CES3	PVALB	0.022
chr16	67163059	67163558	B3GNT9	PVALB	0.029
chr16	67163059	67163558	TRADD	PVALB	0.029
chr16	67163059	67163558	FBXL8	PVALB	0.029
chr16	67163059	67163558	HSF4	PVALB	0.267
chr16	67163559	67164058	CES3	PVALB	0.03
chr16	67163559	67164058	CES4A	PVALB	0.021
chr16	67163559	67164058	B3GNT9	PVALB	0.039
chr16	67163559	67164058	TRADD	PVALB	0.039
chr16	67163559	67164058	FBXL8	PVALB	0.039
chr16	67163559	67164058	HSF4	PVALB	0.363
chr16	67163559	67164058	NOL3	PVALB	0.022
chr16	67173667	67174166	NOL3	PVALB	0.227
chr16	67174204	67174703	NOL3	PVALB	0.309
chr16	67174204	67174703	E2F4	PVALB	0.02
chr16	67177895	67178394	NOL3	PVALB	0.223
chr16	67246152	67246651	SLC9A5	PVALB	0.047
chr16	67246152	67246651	FHOD1	PVALB	0.157
chr16	67248151	67248650	SLC9A5	PVALB	0.034
chr16	67248151	67248650	FHOD1	PVALB	0.114
chr16	67248720	67249219	SLC9A5	PVALB	0.051
chr16	67248720	67249219	FHOD1	PVALB	0.171
chr16	67396137	67396636	TPPP3	PVALB	0.17
chr16	67488677	67489176	ATP6V0D1	PVALB	0.115
chr16	67521042	67521541	RIPOR1	PVALB	0.059
chr16	67528560	67529059	RIPOR1	PVALB	0.072
chr16	67529503	67530002	RIPOR1	PVALB	0.033
chr16	67530049	67530548	RIPOR1	PVALB	0.037
chr16	67563142	67563641	CTCF	PVALB	0.162
chr16	67652623	67653122	CARMIL2	PVALB	0.046
chr16	67653351	67653850	CARMIL2	PVALB	0.038
chr16	67667854	67668353	CARMIL2	PVALB	0.046
chr16	67667854	67668353	ACD	PVALB	0.168
chr16	67667854	67668353	PARD6A	PVALB	0.168
chr16	67667854	67668353	C16orf86	PVALB	0.168
chr16	67667854	67668353	ENKD1	PVALB	0.168
chr16	67833620	67834119	THAP11	PVALB	0.021
chr16	67833620	67834119	NUTF2	PVALB	0.021
chr16	67833620	67834119	CENPT	PVALB	0.021
chr16	67934363	67934862	CTRL	PVALB	0.093
chr16	67934363	67934862	PSMB10	PVALB	0.093
chr16	67934965	67935464	CTRL	PVALB	0.156
chr16	67934965	67935464	PSMB10	PVALB	0.156
chr16	67935474	67935973	CTRL	PVALB	0.346
chr16	67935474	67935973	PSMB10	PVALB	0.346
chr16	67935474	67935973	DUS2	PVALB	0.027
chr16	67993129	67993628	DUS2	PVALB	0.026
chr16	68446714	68447213	SMPD3	PVALB	0.137
chr16	68538958	68539457	ZFP90	PVALB	0.296
chr16	68539570	68540069	ZFP90	PVALB	0.167
chr16	68642299	68642798	CDH3	PVALB	0.026
chr16	69107316	69107815	HAS3	PVALB	0.234
chr16	69355875	69356374	TMED6	PVALB	0.125
chr16	69356599	69357098	TMED6	PVALB	0.208
chr16	69357721	69358220	TMED6	PVALB	0.136
chr16	69385588	69386087	TMED6	PVALB	0.025
chr16	69385588	69386087	TERF2	PVALB	0.047
chr16	69395987	69396486	TERF2	PVALB	0.025
chr16	69404318	69404817	TERF2	PVALB	0.291
chr16	69566310	69566809	NFAT5	PVALB	0.374
chr16	70288231	70288730	AARS	PVALB	0.14
chr16	70288231	70288730	DDX19B	PVALB	0.14
chr16	70331548	70332047	DDX19A	PVALB	0.02
chr16	70381267	70381766	IL34	PVALB	0.025
chr16	70524340	70524839	COG4	PVALB	0.176
chr16	70524340	70524839	SF3B3	PVALB	0.176
chr16	70573536	70574035	IL34	PVALB	0.349
chr16	70679831	70680330	MTSS2	PVALB	0.139
chr16	70691758	70692257	MTSS2	PVALB	0.068
chr16	70692575	70693074	MTSS2	PVALB	0.041
chr16	70693101	70693600	MTSS2	PVALB	0.035
chr16	70695457	70695956	MTSS2	PVALB	0.024
chr16	70702889	70703388	MTSS2	PVALB	0.03
chr16	70715313	70715812	MTSS2	PVALB	0.022
chr16	71353291	71353790	CALB2	PVALB	0.089
chr16	71461967	71462466	ZNF23	PVALB	0.652
chr16	71484028	71484527	ZNF23	PVALB	0.036
chr16	71722944	71723443	PHLPP2	PVALB	0.252
chr16	71723642	71724141	PHLPP2	PVALB	0.604
chr16	71808181	71808680	AP1G1	PVALB	0.274
chr16	71883386	71883885	ZNF821	PVALB	0.021
chr16	71883993	71884492	ZNF821	PVALB	0.042
chr16	71894125	71894624	ZNF821	PVALB	0.229
chr16	72099196	72099695	DHX38	PVALB	0.049
chr16	72099196	72099695	TXNL4B	PVALB	0.049
chr16	72159265	72159764	PMFBP1	PVALB	0.024
chr16	72197438	72197937	PMFBP1	PVALB	0.062
chr16	72197965	72198464	PMFBP1	PVALB	0.069
chr16	73878488	73878987	ZFHX3	PVALB	0.021
chr16	74309713	74310212	PSMD7	PVALB	0.024
chr16	74368034	74368533	PDPR	PVALB	0.033
chr16	74368034	74368533	NPIPB15	PVALB	0.251
chr16	74984871	74985370	ZNRF1	PVALB	0.068
chr16	74984871	74985370	WDR59	PVALB	0.053
chr16	74998025	74998524	ZNRF1	PVALB	0.103
chr16	75011841	75012340	WDR59	PVALB	0.022
chr16	75110522	75111021	LDHD	PVALB	0.289
chr16	75111130	75111629	LDHD	PVALB	0.339
chr16	75245351	75245850	BCAR1	PVALB	0.027
chr16	75250770	75251269	BCAR1	PVALB	0.033
chr16	75251374	75251873	BCAR1	PVALB	0.061
chr16	75251374	75251873	AC025287.4	PVALB	0.026
chr16	75265728	75266227	BCAR1	PVALB	0.452
chr16	75463752	75464251	TMEM170A	PVALB	0.207
chr16	75464325	75464824	CFDP1	PVALB	0.021
chr16	75464325	75464824	TMEM170A	PVALB	0.623
chr16	75464325	75464824	CHST6	PVALB	0.048
chr16	75464325	75464824	CHST5	PVALB	0.042
chr16	75464325	75464824	AC025287.4	PVALB	0.04
chr16	75464325	75464824	DUXB	PVALB	0.048
chr16	75517129	75517628	CHST6	PVALB	0.068
chr16	75517129	75517628	CHST5	PVALB	0.206
chr16	75517129	75517628	AC025287.4	PVALB	0.054
chr16	75517129	75517628	DUXB	PVALB	0.039
chr16	75529294	75529793	CHST5	PVALB	0.02
chr16	75555074	75555573	CHST5	PVALB	0.054
chr16	75555074	75555573	TMEM231	PVALB	0.277
chr16	75555074	75555573	GABARAPL2	PVALB	0.021
chr16	75564933	75565432	GABARAPL2	PVALB	0.236
chr16	75660283	75660782	AC025287.4	PVALB	0.04
chr16	79605947	79606446	MAF	PVALB	0.121
chr16	81443843	81444342	CMIP	PVALB	0.105
chr16	81730356	81730855	PLCG2	PVALB	0.439
chr16	81737889	81738388	PLCG2	PVALB	0.325
chr16	82627937	82628436	CDH13	PVALB	0.203
chr16	83897960	83898459	MLYCD	PVALB	0.05
chr16	83952854	83953353	NECAB2	PVALB	0.024
chr16	83953419	83953918	NECAB2	PVALB	0.025
chr16	83956665	83957164	NECAB2	PVALB	0.021
chr16	84040908	84041407	SLC38A8	PVALB	0.463
chr16	84058545	84059044	SLC38A8	PVALB	0.029
chr16	84062699	84063198	SLC38A8	PVALB	0.024
chr16	84065450	84065949	SLC38A8	PVALB	0.02
chr16	84299850	84300349	WFDC1	PVALB	0.026
chr16	84350311	84350810	ATP2C2	PVALB	0.037
chr16	84356478	84356977	ATP2C2	PVALB	0.038
chr16	84504454	84504953	MEAK7	PVALB	0.037
chr16	84548529	84549028	MEAK7	PVALB	0.028
chr16	84555328	84555827	MEAK7	PVALB	0.339
chr16	84566757	84567256	MEAK7	PVALB	0.023
chr16	84585687	84586186	MEAK7	PVALB	0.026
chr16	84611005	84611504	COTL1	PVALB	0.12
chr16	84614973	84615472	COTL1	PVALB	0.105
chr16	85028578	85029077	KIAA0513	PVALB	0.155
chr16	85162373	85162872	GSE1	PVALB	0.132
chr16	86563713	86564212	MTHFSD	PVALB	0.038
chr16	87388160	87388659	MAP1LC3B	PVALB	0.239
chr16	87388160	87388659	FBXO31	PVALB	0.025
chr16	87603762	87604261	JPH3	PVALB	0.237
chr16	87604349	87604848	JPH3	PVALB	0.207
chr16	87777381	87777880	KLHDC4	PVALB	0.034
chr16	87778935	87779434	KLHDC4	PVALB	0.047
chr16	87868198	87868697	SLC7A5	PVALB	0.194
chr16	87871299	87871798	SLC7A5	PVALB	0.02
chr16	87945384	87945883	BANP	PVALB	0.456
chr16	87950750	87951249	BANP	PVALB	0.071
chr16	87951252	87951751	BANP	PVALB	0.073
chr16	88383604	88384103	ZNF469	PVALB	0.25
chr16	88455046	88455545	ZFPM1	PVALB	0.215
chr16	88561856	88562355	ZC3H18	PVALB	0.021
chr16	88684994	88685493	SNAI3	PVALB	0.172
chr16	88784049	88784548	PIEZO1	PVALB	0.176
chr16	88857628	88858127	TRAPPC2L	PVALB	0.189
chr16	88857628	88858127	GALNS	PVALB	0.189
chr16	88941123	88941622	CBFA2T3	PVALB	0.021
chr16	88963598	88964097	CBFA2T3	PVALB	0.032
chr16	88992798	88993297	CBFA2T3	PVALB	0.023
chr16	89004000	89004499	CBFA2T3	PVALB	0.024
chr16	89052740	89053239	CBFA2T3	PVALB	0.022
chr16	89052740	89053239	ACSF3	PVALB	0.033
chr16	89093577	89094076	ACSF3	PVALB	0.076
chr16	89216387	89216886	ZNF778	PVALB	0.187
chr16	89507893	89508392	ANKRD11	PVALB	0.029
chr16	89507893	89508392	SPG7	PVALB	0.029
chr16	89565471	89565970	CPNE7	PVALB	0.022
chr16	89566007	89566506	CPNE7	PVALB	0.023
chr16	89686369	89686868	CDK10	PVALB	0.585
chr16	89700077	89700576	CDK10	PVALB	0.031
chr16	89700077	89700576	SPATA2L	PVALB	0.25
chr16	89700077	89700576	ZNF276	PVALB	0.024
chr16	89700077	89700576	VPS9D1	PVALB	0.024
chr16	89705869	89706368	SPATA2L	PVALB	0.132
chr16	89827542	89828041	FANCA	PVALB	0.021
chr16	89827542	89828041	SPIRE2	PVALB	0.021
chr16	89828351	89828850	FANCA	PVALB	0.032
chr16	89828351	89828850	SPIRE2	PVALB	0.032
chr16	89910207	89910706	MC1R	PVALB	0.284
chr16	89917725	89918224	MC1R	PVALB	0.433
chr16	89922215	89922714	TUBB3	PVALB	0.173
chr16	89922958	89923457	MC1R	PVALB	0.043
chr16	89922958	89923457	TUBB3	PVALB	0.425
chr16	89922958	89923457	DEF8	PVALB	0.037
chr16	89925959	89926458	MC1R	PVALB	0.031
chr16	89925959	89926458	TUBB3	PVALB	0.306
chr16	89925959	89926458	DEF8	PVALB	0.027
chr16	90018447	90018946	GAS8	PVALB	0.368
chr16	90018447	90018946	DBNDD1	PVALB	0.028
chr16	90022514	90023013	GAS8	PVALB	0.034
chr16	90022514	90023013	DBNDD1	PVALB	0.704
chr1	9812	10311	AJAP1	PVALB	0.239
chr1	190541	191040	AJAP1	PVALB	0.143
chr1	191198	191697	AJAP1	PVALB	0.548
chr1	191198	191697	C1orf174	PVALB	0.024
chr1	191198	191697	DFFB	PVALB	0.023
chr1	191198	191697	CEP104	PVALB	0.023
chr1	191198	191697	LRRC47	PVALB	0.022
chr1	267720	268219	AJAP1	PVALB	0.07
chr1	628995	629494	C1orf174	PVALB	0.035
chr1	628995	629494	DFFB	PVALB	0.032
chr1	628995	629494	CEP104	PVALB	0.032
chr1	628995	629494	LRRC47	PVALB	0.032
chr1	628995	629494	WRAP73	PVALB	0.024
chr1	628995	629494	TPRG1L	PVALB	0.021
chr1	632394	632893	C1orf174	PVALB	0.042
chr1	632394	632893	DFFB	PVALB	0.039
chr1	632394	632893	CEP104	PVALB	0.039
chr1	632394	632893	LRRC47	PVALB	0.038
chr1	632394	632893	WRAP73	PVALB	0.029
chr1	632394	632893	TPRG1L	PVALB	0.025
chr1	633738	634237	C1orf174	PVALB	0.403
chr1	633738	634237	DFFB	PVALB	0.375
chr1	633738	634237	CEP104	PVALB	0.375
chr1	633738	634237	LRRC47	PVALB	0.371
chr1	633738	634237	WRAP73	PVALB	0.279
chr1	633738	634237	TPRG1L	PVALB	0.24
chr1	633738	634237	PRDM16	PVALB	0.135
chr1	633738	634237	TTC34	PVALB	0.098
chr1	633738	634237	PRXL2B	PVALB	0.085
chr1	633738	634237	PANK4	PVALB	0.08
chr1	633738	634237	PLCH2	PVALB	0.026
chr1	633738	634237	PRKCZ	PVALB	0.028
chr1	633738	634237	NADK	PVALB	0.043
chr1	633738	634237	SLC35E2A	PVALB	0.022
chr1	633738	634237	CDK11A	PVALB	0.02
chr1	633738	634237	ATAD3C	PVALB	0.056
chr1	633738	634237	VWA1	PVALB	0.027
chr1	633738	634237	SCNN1D	PVALB	0.035
chr1	633738	634237	AGRN	PVALB	0.025
chr1	778403	778902	C1orf174	PVALB	0.041
chr1	778403	778902	DFFB	PVALB	0.038
chr1	778403	778902	CEP104	PVALB	0.038
chr1	778403	778902	LRRC47	PVALB	0.037
chr1	778403	778902	WRAP73	PVALB	0.028
chr1	778403	778902	TPRG1L	PVALB	0.024
chr1	827253	827752	C1orf174	PVALB	0.03
chr1	827253	827752	DFFB	PVALB	0.028
chr1	827253	827752	CEP104	PVALB	0.028
chr1	827253	827752	LRRC47	PVALB	0.028
chr1	827253	827752	WRAP73	PVALB	0.021
chr1	903872	904371	TPRG1L	PVALB	0.021
chr1	904504	905003	C1orf174	PVALB	0.022
chr1	904504	905003	LRRC47	PVALB	0.021
chr1	904504	905003	TPRG1L	PVALB	0.047
chr1	904504	905003	PRDM16	PVALB	0.02
chr1	1001738	1002237	ISG15	PVALB	0.217
chr1	1001738	1002237	HES4	PVALB	0.217
chr1	1013165	1013664	AGRN	PVALB	0.023
chr1	1032314	1032813	AGRN	PVALB	0.021
chr1	1032823	1033322	AGRN	PVALB	0.032
chr1	1274590	1275089	SCNN1D	PVALB	0.036
chr1	1274590	1275089	UBE2J2	PVALB	0.162
chr1	1291221	1291720	SCNN1D	PVALB	0.022
chr1	1291778	1292277	SCNN1D	PVALB	0.025
chr1	1298753	1299252	SCNN1D	PVALB	0.026
chr1	1304585	1305084	WRAP73	PVALB	0.024
chr1	1304585	1305084	TPRG1L	PVALB	0.021
chr1	1304585	1305084	CPTP	PVALB	0.023
chr1	1304585	1305084	INTS11	PVALB	0.023
chr1	1304585	1305084	ACAP3	PVALB	0.204
chr1	1304585	1305084	PUSL1	PVALB	0.204
chr1	1304585	1305084	SCNN1D	PVALB	0.051
chr1	1419916	1420415	ATAD3C	PVALB	0.031
chr1	1419916	1420415	VWA1	PVALB	0.023
chr1	1419916	1420415	ANKRD65	PVALB	0.285
chr1	1427231	1427730	ATAD3C	PVALB	0.027
chr1	1427231	1427730	VWA1	PVALB	0.02
chr1	1427231	1427730	ANKRD65	PVALB	0.247
chr1	1435369	1435868	ATAD3C	PVALB	0.048
chr1	1435369	1435868	VWA1	PVALB	0.524
chr1	1550914	1551413	TMEM240	PVALB	0.025
chr1	1778210	1778709	NADK	PVALB	0.111
chr1	1908893	1909392	PRDM16	PVALB	0.023
chr1	1908893	1909392	GNB1	PVALB	0.032
chr1	1908893	1909392	NADK	PVALB	0.022
chr1	2021473	2021972	GABRD	PVALB	0.032
chr1	2021473	2021972	CFAP74	PVALB	0.02
chr1	2025549	2026048	PRKCZ	PVALB	0.025
chr1	2025549	2026048	GABRD	PVALB	0.055
chr1	2025549	2026048	CFAP74	PVALB	0.035
chr1	2032050	2032549	PRKCZ	PVALB	0.027
chr1	2032050	2032549	GABRD	PVALB	0.026
chr1	2032653	2033152	PRKCZ	PVALB	0.037
chr1	2032653	2033152	GABRD	PVALB	0.036
chr1	2042980	2043479	PRKCZ	PVALB	0.041
chr1	2044729	2045228	PRKCZ	PVALB	0.058
chr1	2044729	2045228	GABRD	PVALB	0.021
chr1	2073351	2073850	PRKCZ	PVALB	0.062
chr1	2074048	2074547	PRKCZ	PVALB	0.041
chr1	2074793	2075292	PRKCZ	PVALB	0.029
chr1	2075320	2075819	PRKCZ	PVALB	0.023
chr1	2133271	2133770	PRKCZ	PVALB	0.026
chr1	2213962	2214461	SKI	PVALB	0.026
chr1	2213962	2214461	FAAP20	PVALB	0.301
chr1	2412439	2412938	PLCH2	PVALB	0.133
chr1	2412439	2412938	PEX10	PVALB	0.505
chr1	2412439	2412938	RER1	PVALB	0.04
chr1	2412439	2412938	MORN1	PVALB	0.04
chr1	2414330	2414829	PLCH2	PVALB	0.051
chr1	2414330	2414829	PEX10	PVALB	0.195
chr1	2417919	2418418	PLCH2	PVALB	0.029
chr1	2417919	2418418	PEX10	PVALB	0.112
chr1	2437973	2438472	PLCH2	PVALB	0.038
chr1	2439241	2439740	PLCH2	PVALB	0.053
chr1	2443806	2444305	PLCH2	PVALB	0.052
chr1	2446293	2446792	PLCH2	PVALB	0.04
chr1	6007259	6007758	KCNAB2	PVALB	0.022
chr1	6007259	6007758	NPHP4	PVALB	0.022
chr1	6163982	6164481	CHD5	PVALB	0.02
chr1	6170723	6171222	CHD5	PVALB	0.04
chr1	6171483	6171982	CHD5	PVALB	0.032
chr1	6199328	6199827	CHD5	PVALB	0.056
chr1	6199328	6199827	RNF207	PVALB	0.041
chr1	6259871	6260370	GPR153	PVALB	0.214
chr1	6273272	6273771	GPR153	PVALB	0.024
chr1	6276300	6276799	GPR153	PVALB	0.042
chr1	6392573	6393072	ACOT7	PVALB	0.147
chr1	6393245	6393744	ACOT7	PVALB	0.472
chr1	6393245	6393744	TNFRSF25	PVALB	0.031
chr1	6475425	6475924	TNFRSF25	PVALB	0.032
chr1	6602659	6603158	PHF13	PVALB	0.025
chr1	6602659	6603158	KLHL21	PVALB	0.025
chr1	6602659	6603158	THAP3	PVALB	0.034
chr1	6612572	6613071	PHF13	PVALB	0.101
chr1	6612572	6613071	KLHL21	PVALB	0.101
chr1	6784289	6784788	CAMTA1	PVALB	0.223
chr1	7783266	7783765	PER3	PVALB	0.159
chr1	7961278	7961777	PARK7	PVALB	0.061
chr1	8314236	8314735	SLC45A1	PVALB	0.217
chr1	8859352	8859851	RERE	PVALB	0.02
chr1	8871850	8872349	ENO1	PVALB	0.05
chr1	8873554	8874053	ENO1	PVALB	0.066
chr1	8877752	8878251	ENO1	PVALB	0.101
chr1	9084793	9085292	SLC2A5	PVALB	0.201
chr1	9110686	9111185	GPR157	PVALB	0.027
chr1	9242490	9242989	H6PD	PVALB	0.034
chr1	9823070	9823569	CLSTN1	PVALB	0.214
chr1	10434477	10434976	CENPS	PVALB	0.163
chr1	10474652	10475151	PEX14	PVALB	0.331
chr1	10474652	10475151	DFFA	PVALB	0.331
chr1	10794604	10795103	CASZ1	PVALB	0.18
chr1	11037528	11038027	MASP2	PVALB	0.044
chr1	11052728	11053227	MASP2	PVALB	0.036
chr1	11069520	11070019	SRM	PVALB	0.085
chr1	11680269	11680768	MAD2L2	PVALB	0.038
chr1	11680269	11680768	DRAXIN	PVALB	0.038
chr1	11680975	11681474	FBXO6	PVALB	0.028
chr1	11680975	11681474	MAD2L2	PVALB	0.106
chr1	11680975	11681474	DRAXIN	PVALB	0.106
chr1	11701478	11701977	MAD2L2	PVALB	0.025
chr1	11701478	11701977	DRAXIN	PVALB	0.025
chr1	11803381	11803880	CLCN6	PVALB	0.099
chr1	11803381	11803880	MTHFR	PVALB	0.099
chr1	11838589	11839088	NPPA	PVALB	0.04
chr1	11907604	11908103	KIAA2013	PVALB	0.023
chr1	11908741	11909240	KIAA2013	PVALB	0.025
chr1	12230772	12231271	VPS13D	PVALB	0.218
chr1	12619715	12620214	DHRS3	PVALB	0.367
chr1	13497845	13498344	LRRC38	PVALB	0.027
chr1	13584260	13584759	PDPN	PVALB	0.31
chr1	13749044	13749543	PRDM2	PVALB	0.026
chr1	15153397	15153896	TMEM51	PVALB	0.381
chr1	15459849	15460348	CELA2B	PVALB	0.192
chr1	15468702	15469201	CELA2B	PVALB	0.096
chr1	15524323	15524822	CELA2B	PVALB	0.032
chr1	15524323	15524822	CASP9	PVALB	0.375
chr1	15524323	15524822	DNAJC16	PVALB	0.375
chr1	15524828	15525327	CELA2B	PVALB	0.025
chr1	15524828	15525327	CASP9	PVALB	0.299
chr1	15524828	15525327	DNAJC16	PVALB	0.299
chr1	15579864	15580363	AGMAT	PVALB	0.17
chr1	15598421	15598920	AGMAT	PVALB	0.021
chr1	15603342	15603841	AGMAT	PVALB	0.05
chr1	15603342	15603841	DDI2	PVALB	0.043
chr1	15703490	15703989	SLC25A34	PVALB	0.032
chr1	15714329	15714828	SLC25A34	PVALB	0.027
chr1	15741289	15741788	SLC25A34	PVALB	0.039
chr1	15741289	15741788	FBLIM1	PVALB	0.025
chr1	15758511	15759010	SLC25A34	PVALB	0.032
chr1	15758511	15759010	FBLIM1	PVALB	0.387
chr1	15765738	15766237	FBLIM1	PVALB	0.033
chr1	15791925	15792424	UQCRHL	PVALB	0.038
chr1	15815426	15815925	UQCRHL	PVALB	0.03
chr1	15834174	15834673	UQCRHL	PVALB	0.025
chr1	15834706	15835205	UQCRHL	PVALB	0.046
chr1	15834706	15835205	SPEN	PVALB	0.022
chr1	15835803	15836302	UQCRHL	PVALB	0.045
chr1	15835803	15836302	SPEN	PVALB	0.021
chr1	15849196	15849695	SPEN	PVALB	0.17
chr1	16067030	16067529	FAM131C	PVALB	0.028
chr1	16075947	16076446	FAM131C	PVALB	0.177
chr1	16076746	16077245	FAM131C	PVALB	0.12
chr1	16078826	16079325	FAM131C	PVALB	0.145
chr1	16351383	16351882	FBXO42	PVALB	0.108
chr1	16351383	16351882	SZRD1	PVALB	0.108
chr1	16366837	16367336	FBXO42	PVALB	0.04
chr1	16366837	16367336	SZRD1	PVALB	0.04
chr1	16366837	16367336	SPATA21	PVALB	0.022
chr1	16367464	16367963	FBXO42	PVALB	0.023
chr1	16367464	16367963	SZRD1	PVALB	0.023
chr1	16499030	16499529	SPATA21	PVALB	0.028
chr1	16612455	16612954	NBPF1	PVALB	0.21
chr1	16612455	16612954	NBPF3	PVALB	0.027
chr1	16618662	16619161	NBPF1	PVALB	0.06
chr1	16643915	16644414	CROCC	PVALB	0.028
chr1	16644423	16644922	SPATA21	PVALB	0.03
chr1	16644423	16644922	CROCC	PVALB	0.085
chr1	16645142	16645641	CROCC	PVALB	0.023
chr1	17059566	17060065	SDHB	PVALB	0.207
chr1	17437441	17437940	RCC2	PVALB	0.269
chr1	17438140	17438639	RCC2	PVALB	0.198
chr1	17531611	17532110	ARHGEF10L	PVALB	0.076
chr1	17532168	17532667	ARHGEF10L	PVALB	0.072
chr1	18100401	18100900	IGSF21	PVALB	0.124
chr1	18108923	18109422	IGSF21	PVALB	0.216
chr1	18110120	18110619	IGSF21	PVALB	0.027
chr1	18906888	18907387	ALDH4A1	PVALB	0.142
chr1	18922215	18922714	ALDH4A1	PVALB	0.024
chr1	18955459	18955958	IFFO2	PVALB	0.164
chr1	19241162	19241661	EMC1	PVALB	0.024
chr1	19241162	19241661	MRTO4	PVALB	0.024
chr1	19643910	19644409	HTR6	PVALB	0.031
chr1	19651057	19651556	HTR6	PVALB	0.021
chr1	19653617	19654116	HTR6	PVALB	0.026
chr1	19659638	19660137	HTR6	PVALB	0.044
chr1	19661660	19662159	HTR6	PVALB	0.199
chr1	20291604	20292103	VWA5B1	PVALB	0.197
chr1	20483680	20484179	CAMK2N1	PVALB	0.12
chr1	20484373	20484872	CAMK2N1	PVALB	0.133
chr1	20493720	20494219	MUL1	PVALB	0.026
chr1	20494318	20494817	MUL1	PVALB	0.023
chr1	20553277	20553776	FAM43B	PVALB	0.354
chr1	20636879	20637378	PINK1	PVALB	0.155
chr1	20696347	20696846	KIF17	PVALB	0.022
chr1	20705343	20705842	KIF17	PVALB	0.022
chr1	20711221	20711720	KIF17	PVALB	0.297
chr1	20731434	20731933	SH2D5	PVALB	0.184
chr1	21344526	21345025	ECE1	PVALB	0.133
chr1	21662030	21662529	RAP1GAP	PVALB	0.155
chr1	21782329	21782828	USP48	PVALB	0.17
chr1	22024374	22024873	CDC42	PVALB	0.258
chr1	22416528	22417027	ZBTB40	PVALB	0.033
chr1	22420379	22420878	ZBTB40	PVALB	0.355
chr1	22451574	22452073	ZBTB40	PVALB	0.023
chr1	22451574	22452073	C1QA	PVALB	0.022
chr1	22451574	22452073	C1QB	PVALB	0.022
chr1	22641941	22642440	C1QA	PVALB	0.038
chr1	22641941	22642440	C1QC	PVALB	0.343
chr1	22641941	22642440	C1QB	PVALB	0.041
chr1	22665708	22666207	C1QB	PVALB	0.023
chr1	22704396	22704895	EPHB2	PVALB	0.023
chr1	22709743	22710242	EPHB2	PVALB	0.023
chr1	23167444	23167943	LUZP1	PVALB	0.025
chr1	23167979	23168478	LUZP1	PVALB	0.025
chr1	23168562	23169061	LUZP1	PVALB	0.044
chr1	23368046	23368545	HNRNPR	PVALB	0.023
chr1	23368046	23368545	ZNF436	PVALB	0.442
chr1	23368666	23369165	ZNF436	PVALB	0.353
chr1	23421806	23422305	TCEA3	PVALB	0.212
chr1	23554785	23555284	ID3	PVALB	0.476
chr1	23772042	23772541	PITHD1	PVALB	0.185
chr1	23801566	23802065	LYPLA2	PVALB	0.027
chr1	23801566	23802065	GALE	PVALB	0.163
chr1	23801566	23802065	HMGCL	PVALB	0.025
chr1	23825142	23825641	HMGCL	PVALB	0.054
chr1	23958814	23959313	PNRC2	PVALB	0.158
chr1	23959388	23959887	PNRC2	PVALB	0.591
chr1	24413405	24413904	NIPAL3	PVALB	0.183
chr1	24413405	24413904	STPG1	PVALB	0.183
chr1	24635129	24635628	SRRM1	PVALB	0.171
chr1	24642830	24643329	RCAN3	PVALB	0.027
chr1	24642830	24643329	SRRM1	PVALB	0.134
chr1	24643339	24643838	SRRM1	PVALB	0.047
chr1	25239119	25239618	SYF2	PVALB	0.113
chr1	25239751	25240250	SYF2	PVALB	0.025
chr1	25247384	25247883	SYF2	PVALB	0.033
chr1	25267717	25268216	RHD	PVALB	0.02
chr1	25336996	25337495	RSRP1	PVALB	0.166
chr1	25336996	25337495	TMEM50A	PVALB	0.166
chr1	25609886	25610385	MAN1C1	PVALB	0.134
chr1	25616380	25616879	LDLRAP1	PVALB	0.029
chr1	25616380	25616879	MAN1C1	PVALB	0.609
chr1	25791907	25792406	SELENON	PVALB	0.031
chr1	25805750	25806249	SELENON	PVALB	0.12
chr1	25810766	25811265	SELENON	PVALB	0.025
chr1	25810766	25811265	MTFR1L	PVALB	0.192
chr1	25819509	25820008	SELENON	PVALB	0.048
chr1	25819509	25820008	MTFR1L	PVALB	0.363
chr1	25820153	25820652	SELENON	PVALB	0.021
chr1	25820153	25820652	MTFR1L	PVALB	0.035
chr1	25875305	25875804	AUNIP	PVALB	0.047
chr1	25875305	25875804	PAQR7	PVALB	0.503
chr1	25905310	25905809	STMN1	PVALB	0.282
chr1	25922491	25922990	STMN1	PVALB	0.025
chr1	25996927	25997426	PAFAH2	PVALB	0.078
chr1	26016476	26016975	EXTL1	PVALB	0.261
chr1	26021499	26021998	EXTL1	PVALB	0.045
chr1	26035257	26035756	EXTL1	PVALB	0.034
chr1	26035896	26036395	EXTL1	PVALB	0.024
chr1	26111982	26112481	PDIK1L	PVALB	0.144
chr1	26145004	26145503	FAM110D	PVALB	0.021
chr1	26161228	26161727	FAM110D	PVALB	0.042
chr1	26161228	26161727	ZNF593	PVALB	0.155
chr1	26161228	26161727	CNKSR1	PVALB	0.041
chr1	26161751	26162250	FAM110D	PVALB	0.064
chr1	26161751	26162250	ZNF593	PVALB	0.234
chr1	26161751	26162250	CNKSR1	PVALB	0.062
chr1	26164095	26164594	FAM110D	PVALB	0.037
chr1	26164095	26164594	ZNF593	PVALB	0.136
chr1	26164095	26164594	CNKSR1	PVALB	0.036
chr1	26306477	26306976	SH3BGRL3	PVALB	0.023
chr1	26306477	26306976	UBXN11	PVALB	0.066
chr1	26321438	26321937	UBXN11	PVALB	0.035
chr1	26471292	26471791	HMGN2	PVALB	0.138
chr1	26695337	26695836	ARID1A	PVALB	0.261
chr1	26695936	26696435	ARID1A	PVALB	0.206
chr1	26697964	26698463	ARID1A	PVALB	0.102
chr1	26788837	26789336	PIGV	PVALB	0.214
chr1	26864879	26865378	NUDC	PVALB	0.022
chr1	26864879	26865378	GPATCH3	PVALB	0.022
chr1	26921416	26921915	GPN2	PVALB	0.02
chr1	26921416	26921915	NUDC	PVALB	0.062
chr1	26921416	26921915	GPATCH3	PVALB	0.062
chr1	26997563	26998062	TRNP1	PVALB	0.156
chr1	27145856	27146355	SLC9A1	PVALB	0.025
chr1	27148972	27149471	SLC9A1	PVALB	0.025
chr1	27152564	27153063	SLC9A1	PVALB	0.035
chr1	27154859	27155358	SLC9A1	PVALB	0.084
chr1	27300686	27301185	TMEM222	PVALB	0.021
chr1	27360347	27360846	MAP3K6	PVALB	0.097
chr1	27365379	27365878	MAP3K6	PVALB	0.253
chr1	27391437	27391936	GPR3	PVALB	0.208
chr1	27395344	27395843	GPR3	PVALB	0.127
chr1	27606303	27606802	AHDC1	PVALB	0.139
chr1	27608551	27609050	AHDC1	PVALB	0.086
chr1	27663051	27663550	IFI6	PVALB	0.024
chr1	28247077	28247576	DNAJC8	PVALB	0.025
chr1	28247077	28247576	ATP5IF1	PVALB	0.025
chr1	28247077	28247576	SESN2	PVALB	0.04
chr1	28517911	28518410	RCC1	PVALB	0.032
chr1	28647545	28648044	TAF12	PVALB	0.086
chr1	28648045	28648544	TAF12	PVALB	0.217
chr1	28648772	28649271	TAF12	PVALB	0.107
chr1	28669358	28669857	GMEB1	PVALB	0.135
chr1	28822839	28823338	OPRD1	PVALB	0.026
chr1	28823895	28824394	OPRD1	PVALB	0.029
chr1	28855481	28855980	OPRD1	PVALB	0.025
chr1	28881952	28882451	EPB41	PVALB	0.119
chr1	28884807	28885306	EPB41	PVALB	0.198
chr1	29237304	29237803	MECR	PVALB	0.119
chr1	29237304	29237803	PTPRU	PVALB	0.119
chr1	29238107	29238606	MECR	PVALB	0.106
chr1	29238107	29238606	PTPRU	PVALB	0.106
chr1	30718211	30718710	LAPTM5	PVALB	0.077
chr1	30719115	30719614	LAPTM5	PVALB	0.031
chr1	30824266	30824765	SDC3	PVALB	0.022
chr1	30901101	30901600	SDC3	PVALB	0.145
chr1	30911253	30911752	SDC3	PVALB	0.024
chr1	31064813	31065312	PUM1	PVALB	0.144
chr1	31227800	31228299	NKAIN1	PVALB	0.024
chr1	31372862	31373361	FABP3	PVALB	0.287
chr1	31373376	31373875	FABP3	PVALB	0.252
chr1	31694850	31695349	COL16A1	PVALB	0.022
chr1	31700890	31701389	COL16A1	PVALB	0.281
chr1	31715539	31716038	COL16A1	PVALB	0.026
chr1	31760764	31761263	ADGRB2	PVALB	0.181
chr1	31762567	31763066	ADGRB2	PVALB	0.232
chr1	31937656	31938155	PTP4A2	PVALB	0.054
chr1	31938246	31938745	PTP4A2	PVALB	0.083
chr1	32014565	32015064	KHDRBS1	PVALB	0.15
chr1	32072674	32073173	TMEM39B	PVALB	0.457
chr1	32072674	32073173	KPNA6	PVALB	0.022
chr1	32073255	32073754	TMEM39B	PVALB	0.289
chr1	32215538	32216037	EIF3I	PVALB	0.022
chr1	32215538	32216037	TMEM234	PVALB	0.022
chr1	32335080	32335579	MARCKSL1	PVALB	0.234
chr1	32360844	32361343	FAM229A	PVALB	0.144
chr1	32361442	32361941	FAM229A	PVALB	0.228
chr1	32361964	32362463	FAM229A	PVALB	0.261
chr1	32463581	32464080	ZBTB8B	PVALB	0.065
chr1	32701552	32702051	SYNC	PVALB	0.218
chr1	32702518	32703017	SYNC	PVALB	0.309
chr1	32742974	32743473	KIAA1522	PVALB	0.126
chr1	32753624	32754123	KIAA1522	PVALB	0.074
chr1	32754712	32755211	KIAA1522	PVALB	0.039
chr1	32869900	32870399	FNDC5	PVALB	0.179
chr1	32869900	32870399	HPCA	PVALB	0.028
chr1	32870579	32871078	FNDC5	PVALB	0.282
chr1	32870579	32871078	HPCA	PVALB	0.044
chr1	32878182	32878681	FNDC5	PVALB	0.092
chr1	32892715	32893214	HPCA	PVALB	0.028
chr1	32892715	32893214	TMEM54	PVALB	0.035
chr1	32972809	32973308	RNF19B	PVALB	0.023
chr1	33081981	33082480	AK2	PVALB	0.137
chr1	33081981	33082480	AZIN2	PVALB	0.137
chr1	33086252	33086751	AK2	PVALB	0.152
chr1	33086252	33086751	AZIN2	PVALB	0.152
chr1	33180656	33181155	TRIM62	PVALB	0.254
chr1	33255396	33255895	ZNF362	PVALB	0.168
chr1	33436435	33436934	PHC2	PVALB	0.136
chr1	33470409	33470908	ZSCAN20	PVALB	0.228
chr1	34163049	34163548	CSMD2	PVALB	0.161
chr1	34163697	34164196	CSMD2	PVALB	0.143
chr1	34852556	34853055	SMIM12	PVALB	0.262
chr1	34865975	34866474	SMIM12	PVALB	0.03
chr1	34911328	34911827	DLGAP3	PVALB	0.027
chr1	34928468	34928967	DLGAP3	PVALB	0.201
chr1	35030694	35031193	ZMYM6	PVALB	0.083
chr1	35030694	35031193	ZMYM1	PVALB	0.083
chr1	35191865	35192364	SFPQ	PVALB	0.279
chr1	35568829	35569328	TFAP2E	PVALB	0.031
chr1	35715432	35715931	C1orf216	PVALB	0.123
chr1	35717836	35718335	C1orf216	PVALB	0.237
chr1	35851396	35851895	AGO1	PVALB	0.053
chr1	35857764	35858263	AGO1	PVALB	0.021
chr1	35882875	35883374	AGO1	PVALB	0.067
chr1	35883513	35884012	AGO1	PVALB	0.031
chr1	36149409	36149908	MAP7D1	PVALB	0.029
chr1	36149409	36149908	TRAPPC3	PVALB	0.029
chr1	36150697	36151196	MAP7D1	PVALB	0.169
chr1	36150697	36151196	TRAPPC3	PVALB	0.169
chr1	36156788	36157287	MAP7D1	PVALB	0.182
chr1	36156788	36157287	TRAPPC3	PVALB	0.182
chr1	36223257	36223756	THRAP3	PVALB	0.096
chr1	36299810	36300309	SH3D21	PVALB	0.038
chr1	37038139	37038638	GRIK3	PVALB	0.17
chr1	37047392	37047891	GRIK3	PVALB	0.023
chr1	37690271	37690770	C1orf109	PVALB	0.249
chr1	37752602	37753101	EPHA10	PVALB	0.021
chr1	37808849	37809348	MANEAL	PVALB	0.021
chr1	37808849	37809348	C1orf122	PVALB	0.221
chr1	37808849	37809348	YRDC	PVALB	0.221
chr1	37931529	37932028	INPP5B	PVALB	0.037
chr1	37946024	37946523	INPP5B	PVALB	0.221
chr1	37995864	37996363	SF3A3	PVALB	0.104
chr1	37996384	37996883	SF3A3	PVALB	0.085
chr1	38012370	38012869	SF3A3	PVALB	0.027
chr1	38012370	38012869	UTP11	PVALB	0.102
chr1	38012370	38012869	POU3F1	PVALB	0.023
chr1	38012370	38012869	GJA9	PVALB	0.021
chr1	38858394	38858893	RRAGC	PVALB	0.04
chr1	39098465	39098964	MACF1	PVALB	0.025
chr1	39575562	39576061	PABPC4	PVALB	0.202
chr1	39670677	39671176	NT5C1A	PVALB	0.117
chr1	39886898	39887397	TRIT1	PVALB	0.333
chr1	40315102	40315601	COL9A2	PVALB	0.187
chr1	40315849	40316348	COL9A2	PVALB	0.135
chr1	40316442	40316941	COL9A2	PVALB	0.24
chr1	40373379	40373878	SMAP2	PVALB	0.02
chr1	40668772	40669271	RIMS3	PVALB	0.153
chr1	40795355	40795854	KCNQ4	PVALB	0.026
chr1	40849917	40850416	CITED4	PVALB	0.022
chr1	40861257	40861756	CITED4	PVALB	0.143
chr1	41003613	41004112	SLFNL1	PVALB	0.066
chr1	41014898	41015397	SLFNL1	PVALB	0.031
chr1	41360837	41361336	FOXO6	PVALB	0.537
chr1	42334148	42334647	FOXJ3	PVALB	0.166
chr1	42765813	42766312	P3H1	PVALB	0.107
chr1	42765813	42766312	C1orf50	PVALB	0.107
chr1	42781452	42781951	TMEM269	PVALB	0.208
chr1	42816093	42816592	ERMAP	PVALB	0.083
chr1	42816093	42816592	SVBP	PVALB	0.083
chr1	43381941	43382440	MED8	PVALB	0.119
chr1	43381941	43382440	SZT2	PVALB	0.119
chr1	43529062	43529561	PTPRF	PVALB	0.257
chr1	43530534	43531033	PTPRF	PVALB	0.059
chr1	43565817	43566316	PTPRF	PVALB	0.024
chr1	43692311	43692810	ST3GAL3	PVALB	0.034
chr1	43707136	43707635	ST3GAL3	PVALB	0.671
chr1	43936230	43936729	IPO13	PVALB	0.026
chr1	43952934	43953433	IPO13	PVALB	0.026
chr1	44005592	44006091	CCDC24	PVALB	0.026
chr1	44030113	44030612	SLC6A9	PVALB	0.423
chr1	44036442	44036941	SLC6A9	PVALB	0.108
chr1	44217626	44218125	DMAP1	PVALB	0.23
chr1	44406523	44407022	RNF220	PVALB	0.142
chr1	44407392	44407891	RNF220	PVALB	0.157
chr1	44731151	44731650	KIF2C	PVALB	0.28
chr1	44783934	44784433	BEST4	PVALB	0.191
chr1	44784552	44785051	BEST4	PVALB	0.165
chr1	44786040	44786539	BEST4	PVALB	0.202
chr1	45011843	45012342	EIF2B3	PVALB	0.02
chr1	45011843	45012342	UROD	PVALB	0.268
chr1	45011843	45012342	HECTD3	PVALB	0.268
chr1	45014383	45014882	UROD	PVALB	0.147
chr1	45014383	45014882	HECTD3	PVALB	0.147
chr1	45018575	45019074	UROD	PVALB	0.109
chr1	45018575	45019074	HECTD3	PVALB	0.109
chr1	45300153	45300652	ZSWIM5	PVALB	0.127
chr1	45302809	45303308	ZSWIM5	PVALB	0.089
chr1	45303377	45303876	ZSWIM5	PVALB	0.557
chr1	45521014	45521513	PRDX1	PVALB	0.199
chr1	45521701	45522200	MMACHC	PVALB	0.026
chr1	45521701	45522200	PRDX1	PVALB	0.491
chr1	45584477	45584976	NASP	PVALB	0.227
chr1	45686344	45686843	GPBP1L1	PVALB	0.295
chr1	45686344	45686843	TMEM69	PVALB	0.295
chr1	45686344	45686843	MAST2	PVALB	0.026
chr1	45686867	45687366	GPBP1L1	PVALB	0.435
chr1	45686867	45687366	TMEM69	PVALB	0.435
chr1	45686867	45687366	MAST2	PVALB	0.039
chr1	45803316	45803815	MAST2	PVALB	0.084
chr1	46198195	46198694	LURAP1	PVALB	0.054
chr1	46198195	46198694	POMGNT1	PVALB	0.033
chr1	46223363	46223862	POMGNT1	PVALB	0.435
chr1	46247119	46247618	POMGNT1	PVALB	0.052
chr1	46247119	46247618	RAD54L	PVALB	0.749
chr1	46301297	46301796	LRRC41	PVALB	0.091
chr1	46301297	46301796	UQCRH	PVALB	0.091
chr1	46301977	46302476	LRRC41	PVALB	0.17
chr1	46301977	46302476	UQCRH	PVALB	0.17
chr1	46302495	46302994	LRRC41	PVALB	0.199
chr1	46302495	46302994	UQCRH	PVALB	0.199
chr1	46347985	46348484	NSUN4	PVALB	0.125
chr1	46399271	46399770	FAAH	PVALB	0.242
chr1	46406269	46406768	FAAH	PVALB	0.025
chr1	46604100	46604599	MKNK1	PVALB	0.044
chr1	46604100	46604599	ATPAF1	PVALB	0.032
chr1	46613731	46614230	MKNK1	PVALB	0.256
chr1	47334525	47335024	CMPK1	PVALB	0.169
chr1	48470006	48470505	SPATA6	PVALB	0.094
chr1	50047855	50048354	AGBL4	PVALB	0.023
chr1	50047855	50048354	ELAVL4	PVALB	0.023
chr1	50968342	50968841	FAF1	PVALB	0.287
chr1	50968342	50968841	CDKN2C	PVALB	0.287
chr1	50969300	50969799	FAF1	PVALB	0.19
chr1	50969300	50969799	CDKN2C	PVALB	0.19
chr1	51235005	51235504	RNF11	PVALB	0.114
chr1	51329368	51329867	TTC39A	PVALB	0.044
chr1	51330136	51330635	TTC39A	PVALB	0.105
chr1	51331151	51331650	TTC39A	PVALB	0.073
chr1	51583442	51583941	OSBPL9	PVALB	0.039
chr1	51616746	51617245	OSBPL9	PVALB	0.03
chr1	51617336	51617835	OSBPL9	PVALB	0.024
chr1	51877918	51878417	NRDC	PVALB	0.102
chr1	52002225	52002724	RAB3B	PVALB	0.023
chr1	52032721	52033220	KTI12	PVALB	0.216
chr1	52054932	52055431	TXNDC12	PVALB	0.357
chr1	52054932	52055431	BTF3L4	PVALB	0.357
chr1	52365123	52365622	CC2D1B	PVALB	0.171
chr1	52368284	52368783	CC2D1B	PVALB	0.192
chr1	52552042	52552541	TUT4	PVALB	0.11
chr1	52702797	52703296	COA7	PVALB	0.062
chr1	52920914	52921413	ECHDC2	PVALB	0.04
chr1	52920914	52921413	SCP2	PVALB	0.04
chr1	52921490	52921989	ECHDC2	PVALB	0.063
chr1	52921490	52921989	SCP2	PVALB	0.063
chr1	53327191	53327690	LRP8	PVALB	0.243
chr1	53739009	53739508	GLIS1	PVALB	0.724
chr1	53836926	53837425	NDC1	PVALB	0.045
chr1	54051990	54052489	TMEM59	PVALB	0.067
chr1	54051990	54052489	TCEANC2	PVALB	0.067
chr1	54173644	54174143	MRPL37	PVALB	0.08
chr1	54186356	54186855	MRPL37	PVALB	0.287
chr1	54405098	54405597	SSBP3	PVALB	0.035
chr1	54406233	54406732	SSBP3	PVALB	0.174
chr1	54406854	54407353	SSBP3	PVALB	0.073
chr1	54407372	54407871	SSBP3	PVALB	0.05
chr1	54488048	54488547	SSBP3	PVALB	0.031
chr1	54489283	54489782	SSBP3	PVALB	0.023
chr1	54547807	54548306	ACOT11	PVALB	0.159
chr1	54548413	54548912	ACOT11	PVALB	0.151
chr1	54548917	54549416	ACOT11	PVALB	0.132
chr1	54648672	54649171	MROH7	PVALB	0.271
chr1	54649728	54650227	MROH7	PVALB	0.476
chr1	55214086	55214585	USP24	PVALB	0.172
chr1	58782203	58782702	JUN	PVALB	0.113
chr1	58782708	58783207	JUN	PVALB	0.095
chr1	59916980	59917479	CYP2J2	PVALB	0.025
chr1	59947243	59947742	CYP2J2	PVALB	0.036
chr1	61076782	61077281	NFIA	PVALB	0.026
chr1	61077740	61078239	NFIA	PVALB	0.025
chr1	61082152	61082651	NFIA	PVALB	0.028
chr1	61083276	61083775	NFIA	PVALB	0.024
chr1	62436945	62437444	USP1	PVALB	0.244
chr1	62687274	62687773	DOCK7	PVALB	0.273
chr1	63774908	63775407	ROR1	PVALB	0.314
chr1	64744083	64744582	RAVER2	PVALB	0.196
chr1	65066668	65067167	JAK1	PVALB	0.435
chr1	65148417	65148916	AK4	PVALB	0.27
chr1	65149046	65149545	AK4	PVALB	0.219
chr1	65254120	65254619	DNAJC6	PVALB	0.128
chr1	65254744	65255243	DNAJC6	PVALB	0.073
chr1	65255438	65255937	DNAJC6	PVALB	0.038
chr1	65264412	65264911	DNAJC6	PVALB	0.034
chr1	65265523	65266022	DNAJC6	PVALB	0.039
chr1	65793119	65793618	PDE4B	PVALB	0.31
chr1	66929927	66930426	WDR78	PVALB	0.055
chr1	66929927	66930426	MIER1	PVALB	0.055
chr1	67052963	67053462	SLC35D1	PVALB	0.176
chr1	67686232	67686731	GADD45A	PVALB	0.241
chr1	67686232	67686731	GNG12	PVALB	0.023
chr1	67849985	67850484	GNG12	PVALB	0.025
chr1	68111685	68112184	DIRAS3	PVALB	0.022
chr1	68230711	68231210	WLS	PVALB	0.216
chr1	68231347	68231846	WLS	PVALB	0.258
chr1	69567184	69567683	DIRAS3	PVALB	0.035
chr1	69567184	69567683	LRRC7	PVALB	0.478
chr1	70221159	70221658	LRRC40	PVALB	0.04
chr1	70221159	70221658	SRSF11	PVALB	0.04
chr1	70221159	70221658	PTGER3	PVALB	0.044
chr1	70353697	70354196	ANKRD13C	PVALB	0.252
chr1	70353697	70354196	HHLA3	PVALB	0.252
chr1	71049885	71050384	PTGER3	PVALB	0.091
chr1	72283457	72283956	NEGR1	PVALB	0.333
chr1	72285003	72285502	NEGR1	PVALB	0.18
chr1	74258022	74258521	TNNI3K	PVALB	0.035
chr1	74343139	74343638	TNNI3K	PVALB	0.025
chr1	74504076	74504575	TNNI3K	PVALB	0.022
chr1	74504076	74504575	LRRC53	PVALB	0.032
chr1	74504898	74505397	LRRC53	PVALB	0.024
chr1	74513161	74513660	LRRC53	PVALB	0.301
chr1	74513819	74514318	LRRC53	PVALB	0.298
chr1	75614630	75615129	SLC44A5	PVALB	0.305
chr1	75615305	75615804	SLC44A5	PVALB	0.232
chr1	75615817	75616316	SLC44A5	PVALB	0.385
chr1	76868241	76868740	ST6GALNAC5	PVALB	0.4
chr1	76868864	76869363	ST6GALNAC5	PVALB	0.194
chr1	77280979	77281478	AK5	PVALB	0.13
chr1	77282923	77283422	AK5	PVALB	0.13
chr1	77978069	77978568	FUBP1	PVALB	0.197
chr1	77978069	77978568	DNAJB4	PVALB	0.197
chr1	77978069	77978568	GIPC2	PVALB	0.197
chr1	78617427	78617926	IFI44L	PVALB	0.353
chr1	78651137	78651636	IFI44	PVALB	0.04
chr1	84301376	84301875	SAMD13	PVALB	0.031
chr1	84301977	84302476	SAMD13	PVALB	0.026
chr1	84689692	84690191	SSX2IP	PVALB	0.026
chr1	84697979	84698478	SSX2IP	PVALB	0.041
chr1	84698554	84699053	SSX2IP	PVALB	0.104
chr1	85464721	85465220	DDAH1	PVALB	0.025
chr1	85576581	85577080	DDAH1	PVALB	0.678
chr1	86155675	86156174	COL24A1	PVALB	0.311
chr1	86915174	86915673	SELENOF	PVALB	0.141
chr1	86915174	86915673	HS2ST1	PVALB	0.141
chr1	87335230	87335729	LMO4	PVALB	0.021
chr1	88890504	88891003	GTF2B	PVALB	0.131
chr1	88897215	88897714	GTF2B	PVALB	0.122
chr1	88991837	88992336	KYAT3	PVALB	0.097
chr1	88991837	88992336	RBMXL1	PVALB	0.097
chr1	88998621	88999120	KYAT3	PVALB	0.097
chr1	88998621	88999120	RBMXL1	PVALB	0.097
chr1	89518898	89519397	LRRC8B	PVALB	0.021
chr1	91021224	91021723	ZNF644	PVALB	0.29
chr1	91401923	91402422	HFM1	PVALB	0.144
chr1	91884739	91885238	TGFBR3	PVALB	0.043
chr1	91885489	91885988	TGFBR3	PVALB	0.1
chr1	91927219	91927718	TGFBR3	PVALB	0.026
chr1	92168593	92169092	C1orf146	PVALB	0.032
chr1	92194382	92194881	C1orf146	PVALB	0.054
chr1	92196908	92197407	C1orf146	PVALB	0.037
chr1	92291307	92291806	GLMN	PVALB	0.137
chr1	92291307	92291806	RPAP2	PVALB	0.137
chr1	92784465	92784964	EVI5	PVALB	0.082
chr1	92784979	92785478	EVI5	PVALB	0.164
chr1	92804531	92805030	EVI5	PVALB	0.045
chr1	92960311	92960810	DIPK1A	PVALB	0.291
chr1	93845481	93845980	BCAR3	PVALB	0.115
chr1	93873978	93874477	DNTTIP2	PVALB	0.088
chr1	93878335	93878834	DNTTIP2	PVALB	0.167
chr1	93878877	93879376	DNTTIP2	PVALB	0.526
chr1	94237367	94237866	ARHGAP29	PVALB	0.026
chr1	94417280	94417779	ABCD3	PVALB	0.171
chr1	94542313	94542812	F3	PVALB	0.302
chr1	94926142	94926641	CNN3	PVALB	0.278
chr1	97920844	97921343	DPYD	PVALB	0.041
chr1	98054053	98054552	DPYD	PVALB	0.022
chr1	99003901	99004400	PLPPR5	PVALB	0.312
chr1	99005565	99006064	PLPPR5	PVALB	0.232
chr1	99648041	99648540	PALMD	PVALB	0.205
chr1	100188514	100189013	LRRC39	PVALB	0.039
chr1	100351052	100351551	CDC14A	PVALB	0.077
chr1	100352132	100352631	CDC14A	PVALB	0.165
chr1	100539197	100539696	CDC14A	PVALB	0.038
chr1	101996018	101996517	OLFM3	PVALB	0.281
chr1	103106243	103106742	COL11A1	PVALB	0.222
chr1	103106880	103107379	COL11A1	PVALB	0.296
chr1	103560933	103561432	AMY2B	PVALB	0.077
chr1	103561535	103562034	AMY2B	PVALB	0.11
chr1	103575960	103576459	AMY2B	PVALB	0.027
chr1	107057271	107057770	PRMT6	PVALB	0.442
chr1	107140849	107141348	NTNG1	PVALB	0.142
chr1	107141355	107141854	NTNG1	PVALB	0.249
chr1	107141999	107142498	NTNG1	PVALB	0.194
chr1	107963793	107964292	VAV3	PVALB	0.163
chr1	108875999	108876498	GPSM2	PVALB	0.133
chr1	108876673	108877172	GPSM2	PVALB	0.573
chr1	109090553	109091052	TAF13	PVALB	0.032
chr1	109090553	109091052	TMEM167B	PVALB	0.092
chr1	109099794	109100293	TMEM167B	PVALB	0.056
chr1	109099794	109100293	KIAA1324	PVALB	0.03
chr1	109099794	109100293	C1orf194	PVALB	0.03
chr1	109100426	109100925	TMEM167B	PVALB	0.041
chr1	109100426	109100925	KIAA1324	PVALB	0.022
chr1	109100426	109100925	C1orf194	PVALB	0.022
chr1	109112627	109113126	KIAA1324	PVALB	0.238
chr1	109112627	109113126	C1orf194	PVALB	0.238
chr1	109240457	109240956	CELSR2	PVALB	0.16
chr1	109253348	109253847	CELSR2	PVALB	0.023
chr1	109490535	109491034	CYB561D1	PVALB	0.136
chr1	109497411	109497910	CYB561D1	PVALB	0.122
chr1	109498005	109498504	CYB561D1	PVALB	0.137
chr1	109521308	109521807	AMIGO1	PVALB	0.02
chr1	109530149	109530648	GPR61	PVALB	0.135
chr1	109530149	109530648	GNAI3	PVALB	0.028
chr1	109532184	109532683	GPR61	PVALB	0.165
chr1	109532184	109532683	GNAI3	PVALB	0.034
chr1	109532720	109533219	GPR61	PVALB	0.112
chr1	109532720	109533219	GNAI3	PVALB	0.023
chr1	109535750	109536249	AMIGO1	PVALB	0.022
chr1	109535750	109536249	GPR61	PVALB	0.191
chr1	109535750	109536249	GNAI3	PVALB	0.039
chr1	109546227	109546726	GNAI3	PVALB	0.129
chr1	109611398	109611897	AMPD2	PVALB	0.094
chr1	109620684	109621183	AMPD2	PVALB	0.058
chr1	109621234	109621733	AMPD2	PVALB	0.028
chr1	109623543	109624042	AMPD2	PVALB	0.035
chr1	109632571	109633070	AMPD2	PVALB	0.022
chr1	109656621	109657120	GSTM4	PVALB	0.182
chr1	109656621	109657120	GSTM2	PVALB	0.021
chr1	109911110	109911609	CSF1	PVALB	0.268
chr1	110034275	110034774	STRIP1	PVALB	0.36
chr1	110034801	110035300	STRIP1	PVALB	0.351
chr1	110152010	110152509	SLC6A17	PVALB	0.183
chr1	110209935	110210434	KCNC4	PVALB	0.334
chr1	110212138	110212637	KCNC4	PVALB	0.116
chr1	110339389	110339888	RBM15	PVALB	0.2
chr1	110339389	110339888	SLC16A4	PVALB	0.021
chr1	110619266	110619765	KCNA2	PVALB	0.02
chr1	110637792	110638291	KCNA2	PVALB	0.253
chr1	110671890	110672389	KCNA3	PVALB	0.126
chr1	110673606	110674105	KCNA3	PVALB	0.144
chr1	110873322	110873821	CD53	PVALB	0.252
chr1	111406195	111406694	OVGP1	PVALB	0.022
chr1	111441503	111442002	ATP5PB	PVALB	0.065
chr1	111441503	111442002	WDR77	PVALB	0.065
chr1	111481548	111482047	C1orf162	PVALB	0.034
chr1	111508138	111508637	C1orf162	PVALB	0.028
chr1	111571915	111572414	TMIGD3	PVALB	0.037
chr1	111619434	111619933	OVGP1	PVALB	0.026
chr1	111619434	111619933	C1orf162	PVALB	0.023
chr1	111619434	111619933	RAP1A	PVALB	0.04
chr1	111619434	111619933	TMIGD3	PVALB	0.056
chr1	111739115	111739614	RAP1A	PVALB	0.024
chr1	111990288	111990787	KCND3	PVALB	0.034
chr1	111990810	111991309	KCND3	PVALB	0.031
chr1	111991324	111991823	KCND3	PVALB	0.03
chr1	112390711	112391210	CTTNBP2NL	PVALB	0.242
chr1	112618329	112618828	CAPZA1	PVALB	0.143
chr1	112618329	112618828	ST7L	PVALB	0.043
chr1	112673989	112674488	MOV10	PVALB	0.162
chr1	112674611	112675110	MOV10	PVALB	0.287
chr1	112675120	112675619	ST7L	PVALB	0.022
chr1	112675120	112675619	MOV10	PVALB	0.334
chr1	112714466	112714965	PPM1J	PVALB	0.158
chr1	112716180	112716679	PPM1J	PVALB	0.191
chr1	112718623	112719122	PPM1J	PVALB	0.189
chr1	113391220	113391719	MAGI3	PVALB	0.13
chr1	113904174	113904673	PTPN22	PVALB	0.025
chr1	113904174	113904673	BCL2L15	PVALB	0.046
chr1	113904174	113904673	AP4B1	PVALB	0.175
chr1	113904174	113904673	DCLRE1B	PVALB	0.175
chr1	114152471	114152970	SYT6	PVALB	0.325
chr1	114510064	114510563	TRIM33	PVALB	0.208
chr1	114757281	114757780	CSDE1	PVALB	0.369
chr1	115340739	115341238	NGF	PVALB	0.039
chr1	115347561	115348060	NGF	PVALB	0.026
chr1	116373798	116374297	ATP1A1	PVALB	0.225
chr1	117003373	117003872	CD101	PVALB	0.45
chr1	117032602	117033101	CD101	PVALB	0.036
chr1	117067673	117068172	TTF2	PVALB	0.188
chr1	117068514	117069013	TTF2	PVALB	0.07
chr1	117121535	117122034	TRIM45	PVALB	0.749
chr1	117121535	117122034	SPAG17	PVALB	0.028
chr1	117121535	117122034	NOTCH2	PVALB	0.02
chr1	117128508	117129007	TRIM45	PVALB	0.114
chr1	119147653	119148152	WARS2	PVALB	0.202
chr1	119647193	119647692	ZNF697	PVALB	0.279
chr1	119647193	119647692	PHGDH	PVALB	0.279
chr1	119743997	119744496	NOTCH2	PVALB	0.023
chr1	119964854	119965353	NOTCH2	PVALB	0.052
chr1	120179665	120180164	SEC22B	PVALB	0.201
chr1	143904074	143904573	HIST2H3PS2	PVALB	0.468
chr1	145093651	145094150	SRGAP2B	PVALB	0.721
chr1	145721125	145721624	PDZK1	PVALB	0.07
chr1	145728088	145728587	PDZK1	PVALB	0.022
chr1	145858211	145858710	NUDT17	PVALB	0.03
chr1	145858211	145858710	PIAS3	PVALB	0.184
chr1	145858826	145859325	PDZK1	PVALB	0.045
chr1	145858826	145859325	NUDT17	PVALB	0.066
chr1	145858826	145859325	PIAS3	PVALB	0.414
chr1	145884668	145885167	ANKRD35	PVALB	0.107
chr1	145891813	145892312	PDZK1	PVALB	0.026
chr1	145891813	145892312	ANKRD35	PVALB	0.03
chr1	145919310	145919809	ITGA10	PVALB	0.199
chr1	145919310	145919809	PEX11B	PVALB	0.199
chr1	145960392	145960891	ANKRD34A	PVALB	0.184
chr1	145960392	145960891	POLR3GL	PVALB	0.184
chr1	145961794	145962293	ANKRD34A	PVALB	0.2
chr1	145961794	145962293	POLR3GL	PVALB	0.2
chr1	145962459	145962958	LIX1L	PVALB	0.022
chr1	145962459	145962958	ANKRD34A	PVALB	0.224
chr1	145962459	145962958	POLR3GL	PVALB	0.224
chr1	145979273	145979772	NBPF20	PVALB	0.038
chr1	145979273	145979772	TXNIP	PVALB	0.031
chr1	147599672	147600171	BCL9	PVALB	0.022
chr1	147599672	147600171	PPIAL4G	PVALB	0.031
chr1	149102519	149103018	NBPF9	PVALB	0.148
chr1	149885475	149885974	HIST2H2BE	PVALB	0.155
chr1	149885475	149885974	BOLA1	PVALB	0.155
chr1	149899316	149899815	SV2A	PVALB	0.03
chr1	149899316	149899815	SF3B4	PVALB	0.026
chr1	149899999	149900498	SV2A	PVALB	0.021
chr1	149916757	149917256	SV2A	PVALB	0.191
chr1	149916757	149917256	SF3B4	PVALB	0.023
chr1	149938932	149939431	SV2A	PVALB	0.029
chr1	149938932	149939431	SF3B4	PVALB	0.034
chr1	149938932	149939431	MTMR11	PVALB	0.322
chr1	150163013	150163512	PLEKHO1	PVALB	0.021
chr1	150234432	150234931	ANP32E	PVALB	0.222
chr1	150281180	150281679	CIART	PVALB	0.173
chr1	150302288	150302787	MRPS21	PVALB	0.026
chr1	150302288	150302787	PRPF3	PVALB	0.023
chr1	150363787	150364286	PRPF3	PVALB	0.029
chr1	150363787	150364286	RPRD2	PVALB	0.48
chr1	150364385	150364884	PRPF3	PVALB	0.021
chr1	150364385	150364884	RPRD2	PVALB	0.351
chr1	150509004	150509503	ECM1	PVALB	0.279
chr1	150515425	150515924	TARS2	PVALB	0.022
chr1	150515425	150515924	ECM1	PVALB	0.054
chr1	150515425	150515924	HORMAD1	PVALB	0.021
chr1	150578401	150578900	MCL1	PVALB	0.094
chr1	150619765	150620264	ENSA	PVALB	0.046
chr1	150979362	150979861	CERS2	PVALB	0.137
chr1	151006644	151007143	MINDY1	PVALB	0.27
chr1	151006644	151007143	PRUNE1	PVALB	0.27
chr1	151006644	151007143	BNIPL	PVALB	0.026
chr1	151024527	151025026	BNIPL	PVALB	0.023
chr1	151059146	151059645	BNIPL	PVALB	0.049
chr1	151059146	151059645	C1orf56	PVALB	0.024
chr1	151059146	151059645	MLLT11	PVALB	0.518
chr1	151060019	151060518	MLLT11	PVALB	0.03
chr1	151060019	151060518	CDC42SE1	PVALB	0.02
chr1	151060019	151060518	GABPB2	PVALB	0.02
chr1	151061049	151061548	MLLT11	PVALB	0.02
chr1	151143035	151143534	SEMA6C	PVALB	0.14
chr1	151143035	151143534	SCNM1	PVALB	0.029
chr1	151145484	151145983	SEMA6C	PVALB	0.17
chr1	151145484	151145983	SCNM1	PVALB	0.035
chr1	151189953	151190452	VPS72	PVALB	0.302
chr1	151189953	151190452	PIP5K1A	PVALB	0.302
chr1	151196216	151196715	VPS72	PVALB	0.1
chr1	151196216	151196715	PIP5K1A	PVALB	0.1
chr1	151251629	151252128	PSMD4	PVALB	0.118
chr1	151282477	151282976	ZNF687	PVALB	0.134
chr1	151283094	151283593	ZNF687	PVALB	0.073
chr1	151311530	151312029	PI4KB	PVALB	0.023
chr1	151340787	151341286	RFX5	PVALB	0.17
chr1	151346108	151346607	RFX5	PVALB	0.111
chr1	151458308	151458807	POGZ	PVALB	0.407
chr1	151511049	151511548	CGN	PVALB	0.571
chr1	151511618	151512117	CGN	PVALB	0.196
chr1	151613093	151613592	SNX27	PVALB	0.12
chr1	151790317	151790816	TDRKH	PVALB	0.531
chr1	151799053	151799552	TDRKH	PVALB	0.164
chr1	153535214	153535713	S100A6	PVALB	0.2
chr1	153671860	153672359	ILF2	PVALB	0.084
chr1	153677597	153678096	ILF2	PVALB	0.059
chr1	153775020	153775519	SLC27A3	PVALB	0.745
chr1	153922050	153922549	GATAD2B	PVALB	0.146
chr1	153928989	153929488	GATAD2B	PVALB	0.082
chr1	153945036	153945535	DENND4B	PVALB	0.098
chr1	153945641	153946140	DENND4B	PVALB	0.27
chr1	153963376	153963875	DENND4B	PVALB	0.022
chr1	153963376	153963875	CRTC2	PVALB	0.037
chr1	153963376	153963875	SLC39A1	PVALB	0.319
chr1	153963376	153963875	JTB	PVALB	0.055
chr1	154182920	154183419	NUP210L	PVALB	0.027
chr1	154182920	154183419	TPM3	PVALB	0.078
chr1	154198940	154199439	TPM3	PVALB	0.128
chr1	154221239	154221738	UBAP2L	PVALB	0.243
chr1	154221239	154221738	C1orf43	PVALB	0.243
chr1	154278254	154278753	HAX1	PVALB	0.056
chr1	154324512	154325011	ATP8B2	PVALB	0.154
chr1	154326101	154326600	ATP8B2	PVALB	0.118
chr1	154328371	154328870	ATP8B2	PVALB	0.261
chr1	154329508	154330007	ATP8B2	PVALB	0.138
chr1	154557788	154558287	UBE2Q1	PVALB	0.072
chr1	154574568	154575067	CHRNB2	PVALB	0.021
chr1	154626794	154627293	ADAR	PVALB	0.163
chr1	154878382	154878881	KCNN3	PVALB	0.141
chr1	154937423	154937922	PMVK	PVALB	0.246
chr1	154961563	154962062	PYGO2	PVALB	0.399
chr1	154961563	154962062	SHC1	PVALB	0.022
chr1	154961563	154962062	CKS1B	PVALB	0.022
chr1	154961563	154962062	FLAD1	PVALB	0.031
chr1	154962169	154962668	PYGO2	PVALB	0.153
chr1	154970507	154971006	PYGO2	PVALB	0.029
chr1	154970507	154971006	SHC1	PVALB	0.234
chr1	154970507	154971006	CKS1B	PVALB	0.234
chr1	154970507	154971006	FLAD1	PVALB	0.038
chr1	155000609	155001108	ZBTB7B	PVALB	0.178
chr1	155051754	155052253	ADAM15	PVALB	0.102
chr1	155069924	155070423	EFNA3	PVALB	0.097
chr1	155070732	155071231	EFNA3	PVALB	0.19
chr1	155079606	155080105	EFNA3	PVALB	0.143
chr1	155126170	155126669	EFNA1	PVALB	0.242
chr1	155136149	155136648	SLC50A1	PVALB	0.156
chr1	155136149	155136648	DPM3	PVALB	0.021
chr1	155176515	155177014	KRTCAP2	PVALB	0.116
chr1	155176515	155177014	TRIM46	PVALB	0.116
chr1	155194625	155195124	MTX1	PVALB	0.022
chr1	155194625	155195124	THBS3	PVALB	0.022
chr1	155241010	155241509	GBA	PVALB	0.184
chr1	155250602	155251101	FAM189B	PVALB	0.345
chr1	155273227	155273726	HCN3	PVALB	0.353
chr1	155273227	155273726	CLK2	PVALB	0.353
chr1	155323204	155323703	RUSC1	PVALB	0.184
chr1	155324166	155324665	PKLR	PVALB	0.023
chr1	155324166	155324665	FDPS	PVALB	0.023
chr1	155324166	155324665	RUSC1	PVALB	0.245
chr1	155856978	155857477	GON4L	PVALB	0.293
chr1	155856978	155857477	SYT11	PVALB	0.293
chr1	155910374	155910873	RIT1	PVALB	0.174
chr1	155938056	155938555	KHDC4	PVALB	0.154
chr1	155944540	155945039	KHDC4	PVALB	0.031
chr1	155944540	155945039	ARHGEF2	PVALB	0.028
chr1	155988712	155989211	ARHGEF2	PVALB	0.023
chr1	155989277	155989776	ARHGEF2	PVALB	0.049
chr1	156145933	156146432	SEMA4A	PVALB	0.186
chr1	156149648	156150147	SEMA4A	PVALB	0.22
chr1	156160886	156161385	SEMA4A	PVALB	0.021
chr1	156245604	156246103	BGLAP	PVALB	0.259
chr1	156245604	156246103	PAQR6	PVALB	0.259
chr1	156281182	156281681	SMG5	PVALB	0.09
chr1	156281182	156281681	TMEM79	PVALB	0.09
chr1	156281685	156282184	SMG5	PVALB	0.116
chr1	156281685	156282184	TMEM79	PVALB	0.116
chr1	156291101	156291600	GLMP	PVALB	0.194
chr1	156338138	156338637	GLMP	PVALB	0.032
chr1	156338138	156338637	TSACC	PVALB	0.669
chr1	156338138	156338637	CCT3	PVALB	0.039
chr1	156382867	156383366	CCT3	PVALB	0.03
chr1	156385565	156386064	CCT3	PVALB	0.031
chr1	156388373	156388872	CCT3	PVALB	0.027
chr1	156421493	156421992	CCT3	PVALB	0.035
chr1	156429216	156429715	CCT3	PVALB	0.024
chr1	156502661	156503160	MEF2D	PVALB	0.13
chr1	156505242	156505741	MEF2D	PVALB	0.193
chr1	156608049	156608548	NAXE	PVALB	0.021
chr1	156608049	156608548	GPATCH4	PVALB	0.168
chr1	156608049	156608548	HAPLN2	PVALB	0.023
chr1	156608974	156609473	GPATCH4	PVALB	0.104
chr1	156616350	156616849	HAPLN2	PVALB	0.3
chr1	156624252	156624751	HAPLN2	PVALB	0.033
chr1	156625001	156625500	HAPLN2	PVALB	0.026
chr1	156625726	156626225	HAPLN2	PVALB	0.031
chr1	156638512	156639011	HAPLN2	PVALB	0.021
chr1	156657349	156657848	BCAN	PVALB	0.025
chr1	156706616	156707115	CRABP2	PVALB	0.252
chr1	156709717	156710216	CRABP2	PVALB	0.147
chr1	156725710	156726209	RRNAD1	PVALB	0.108
chr1	156725710	156726209	ISG20L2	PVALB	0.108
chr1	156746490	156746989	MRPL24	PVALB	0.196
chr1	156751534	156752033	MRPL24	PVALB	0.039
chr1	156751534	156752033	PRCC	PVALB	0.488
chr1	156751534	156752033	HDGF	PVALB	0.026
chr1	157991891	157992390	KIRREL1	PVALB	0.218
chr1	157994626	157995125	KIRREL1	PVALB	0.188
chr1	158998612	158999111	IFI16	PVALB	0.298
chr1	159140422	159140921	AIM2	PVALB	0.12
chr1	159141389	159141888	AIM2	PVALB	0.431
chr1	159141389	159141888	ACKR1	PVALB	0.03
chr1	159141389	159141888	AL590560.2	PVALB	0.024
chr1	159142228	159142727	AIM2	PVALB	0.17
chr1	159172574	159173073	CADM3	PVALB	0.2
chr1	159197868	159198367	ACKR1	PVALB	0.024
chr1	159207741	159208240	ACKR1	PVALB	0.406
chr1	159853991	159854490	VSIG8	PVALB	0.045
chr1	159853991	159854490	AL590560.2	PVALB	0.043
chr1	159854581	159855080	VSIG8	PVALB	0.112
chr1	159854581	159855080	AL590560.2	PVALB	0.107
chr1	159869111	159869610	VSIG8	PVALB	0.241
chr1	159869111	159869610	AL590560.2	PVALB	0.028
chr1	160030610	160031109	PIGM	PVALB	0.083
chr1	160083991	160084490	KCNJ10	PVALB	0.035
chr1	160083991	160084490	KCNJ9	PVALB	0.18
chr1	160085562	160086061	KCNJ10	PVALB	0.044
chr1	160085562	160086061	KCNJ9	PVALB	0.225
chr1	160085562	160086061	IGSF8	PVALB	0.022
chr1	160100911	160101410	IGSF8	PVALB	0.024
chr1	160100911	160101410	ATP1A2	PVALB	0.051
chr1	160117856	160118355	ATP1A2	PVALB	0.406
chr1	160128121	160128620	ATP1A2	PVALB	0.021
chr1	160129017	160129516	ATP1A2	PVALB	0.04
chr1	160193054	160193553	CASQ1	PVALB	0.491
chr1	160284944	160285443	PEX19	PVALB	0.488
chr1	160291219	160291718	PEX19	PVALB	0.026
chr1	160291842	160292341	PEX19	PVALB	0.022
chr1	160409219	160409718	VANGL2	PVALB	0.132
chr1	160565404	160565903	CD84	PVALB	0.051
chr1	161037608	161038107	TSTD1	PVALB	0.22
chr1	161044804	161045303	USF1	PVALB	0.243
chr1	161119562	161120061	PFDN2	PVALB	0.149
chr1	161119562	161120061	NIT1	PVALB	0.149
chr1	161153718	161154217	UFC1	PVALB	0.228
chr1	161153718	161154217	USP21	PVALB	0.228
chr1	161185193	161185692	B4GALT3	PVALB	0.03
chr1	161185193	161185692	NDUFS2	PVALB	0.03
chr1	161185193	161185692	ADAMTS4	PVALB	0.03
chr1	161192409	161192908	NDUFS2	PVALB	0.249
chr1	161192409	161192908	ADAMTS4	PVALB	0.249
chr1	161202016	161202515	NDUFS2	PVALB	0.06
chr1	161202016	161202515	ADAMTS4	PVALB	0.06
chr1	161202016	161202515	TOMM40L	PVALB	0.023
chr1	161227265	161227764	TOMM40L	PVALB	0.217
chr1	161261147	161261646	PCP4L1	PVALB	0.021
chr1	161305971	161306470	MPZ	PVALB	0.587
chr1	161305971	161306470	SDHC	PVALB	0.022
chr1	161389843	161390342	DDR2	PVALB	0.021
chr1	161529937	161530436	HSPA6	PVALB	0.021
chr1	161530576	161531075	HSPA6	PVALB	0.033
chr1	161612471	161612970	HSPA6	PVALB	0.029
chr1	161725773	161726272	FCRLB	PVALB	0.214
chr1	161726339	161726838	FCRLB	PVALB	0.271
chr1	161726935	161727434	FCRLB	PVALB	0.271
chr1	161727452	161727951	FCRLB	PVALB	0.121
chr1	161741217	161741716	DUSP12	PVALB	0.168
chr1	161765109	161765608	ATF6	PVALB	0.229
chr1	162498125	162498624	UHMK1	PVALB	0.253
chr1	162613599	162614098	DDR2	PVALB	0.032
chr1	162644158	162644657	DDR2	PVALB	0.053
chr1	162882131	162882630	NUF2	PVALB	0.023
chr1	163202663	163203162	NUF2	PVALB	0.021
chr1	164558736	164559235	NUF2	PVALB	0.02
chr1	164558736	164559235	PBX1	PVALB	0.681
chr1	164559670	164560169	PBX1	PVALB	0.187
chr1	165696460	165696959	ALDH9A1	PVALB	0.112
chr1	165697698	165698197	ALDH9A1	PVALB	0.212
chr1	165828747	165829246	UCK2	PVALB	0.157
chr1	165828747	165829246	TMCO1	PVALB	0.157
chr1	166164809	166165308	FAM78B	PVALB	0.155
chr1	166165317	166165816	FAM78B	PVALB	0.161
chr1	167221791	167222290	POU2F1	PVALB	0.135
chr1	167500418	167500917	CD247	PVALB	0.036
chr1	167529958	167530457	CD247	PVALB	0.029
chr1	167533710	167534209	CD247	PVALB	0.035
chr1	167556036	167556535	CREG1	PVALB	0.106
chr1	167714162	167714661	MPZL1	PVALB	0.032
chr1	167714796	167715295	MPZL1	PVALB	0.021
chr1	167715306	167715805	MPZL1	PVALB	0.022
chr1	168135913	168136412	GPR161	PVALB	0.217
chr1	168231044	168231543	SFT2D2	PVALB	0.029
chr1	168695683	168696182	DPT	PVALB	0.022
chr1	168734868	168735367	DPT	PVALB	0.036
chr1	168737360	168737859	DPT	PVALB	0.116
chr1	169102452	169102951	ATP1B1	PVALB	0.196
chr1	169109602	169110101	ATP1B1	PVALB	0.19
chr1	169465354	169465853	CCDC181	PVALB	0.183
chr1	169892736	169893235	SCYL3	PVALB	0.085
chr1	170073824	170074323	KIFAP3	PVALB	0.058
chr1	170074535	170075034	KIFAP3	PVALB	0.194
chr1	170664137	170664636	PRRX1	PVALB	0.332
chr1	170664690	170665189	PRRX1	PVALB	0.396
chr1	170893838	170894337	MROH9	PVALB	0.025
chr1	170910250	170910749	MROH9	PVALB	0.021
chr1	170929717	170930216	MROH9	PVALB	0.071
chr1	171780622	171781121	EEF1AKNMT	PVALB	0.138
chr1	172429254	172429753	C1orf105	PVALB	0.39
chr1	173190380	173190879	TNFSF4	PVALB	0.028
chr1	173202290	173202789	TNFSF4	PVALB	0.285
chr1	173205030	173205529	TNFSF4	PVALB	0.168
chr1	173205563	173206062	TNFSF4	PVALB	0.276
chr1	173668079	173668578	ANKRD45	PVALB	0.123
chr1	174433355	174433854	GPR52	PVALB	0.027
chr1	174445750	174446249	GPR52	PVALB	0.574
chr1	174990277	174990776	CACYBP	PVALB	0.086
chr1	175029636	175030135	MRPS14	PVALB	0.28
chr1	175720010	175720509	TNR	PVALB	0.021
chr1	175721608	175722107	TNR	PVALB	0.024
chr1	175750515	175751014	TNR	PVALB	0.056
chr1	176458229	176458728	PAPPA2	PVALB	0.037
chr1	177172179	177172678	ASTN1	PVALB	0.03
chr1	177172179	177172678	BRINP2	PVALB	0.17
chr1	177181614	177182113	ASTN1	PVALB	0.024
chr1	177181614	177182113	BRINP2	PVALB	0.025
chr1	178542401	178542900	ANGPTL1	PVALB	0.029
chr1	178864213	178864712	ANGPTL1	PVALB	0.039
chr1	179079090	179079589	TOR3A	PVALB	0.03
chr1	179091464	179091963	TOR3A	PVALB	0.022
chr1	179096901	179097400	TOR3A	PVALB	0.029
chr1	179292261	179292760	SOAT1	PVALB	0.092
chr1	179369697	179370196	AXDND1	PVALB	0.125
chr1	179586102	179586601	TDRD5	PVALB	0.097
chr1	179814724	179815223	FAM163A	PVALB	0.027
chr1	180230878	180231377	LHX4	PVALB	0.376
chr1	180270861	180271360	LHX4	PVALB	0.024
chr1	180925522	180926021	KIAA1614	PVALB	0.022
chr1	180926516	180927015	KIAA1614	PVALB	0.053
chr1	180930543	180931042	KIAA1614	PVALB	0.026
chr1	181021787	181022286	STX6	PVALB	0.144
chr1	181089287	181089786	IER5	PVALB	0.265
chr1	181105120	181105619	IER5	PVALB	0.025
chr1	181318209	181318708	CACNA1E	PVALB	0.388
chr1	182390161	182390660	GLUL	PVALB	0.114
chr1	182390161	182390660	RGSL1	PVALB	0.044
chr1	182390821	182391320	GLUL	PVALB	0.179
chr1	182390821	182391320	RGSL1	PVALB	0.069
chr1	182396606	182397105	GLUL	PVALB	0.128
chr1	182396606	182397105	RGSL1	PVALB	0.049
chr1	182601283	182601782	RGS16	PVALB	0.235
chr1	182614592	182615091	RGS16	PVALB	0.023
chr1	182688535	182689034	RGS8	PVALB	0.134
chr1	182699178	182699677	RGS8	PVALB	0.022
chr1	182786593	182787092	NPL	PVALB	0.124
chr1	183022161	183022660	LAMC1	PVALB	0.155
chr1	183416649	183417148	NMNAT2	PVALB	0.211
chr1	183417170	183417669	NMNAT2	PVALB	0.24
chr1	183470018	183470517	SMG7	PVALB	0.088
chr1	183471048	183471547	SMG7	PVALB	0.18
chr1	183655402	183655901	APOBEC4	PVALB	0.441
chr1	184036260	184036759	COLGALT2	PVALB	0.295
chr1	184036260	184036759	TSEN15	PVALB	0.04
chr1	184958926	184959425	NIBAN1	PVALB	0.027
chr1	185316072	185316571	IVNS1ABP	PVALB	0.369
chr1	186482601	186483100	PDC	PVALB	0.068
chr1	186818997	186819496	PLA2G4A	PVALB	0.043
chr1	190475216	190475715	BRINP3	PVALB	0.264
chr1	192418300	192418799	RGS1	PVALB	0.028
chr1	192445574	192446073	RGS1	PVALB	0.025
chr1	192489644	192490143	RGS1	PVALB	0.021
chr1	192800429	192800928	RGS2	PVALB	0.051
chr1	192951786	192952285	RGS1	PVALB	0.025
chr1	193058359	193058858	RO60	PVALB	0.137
chr1	193058359	193058858	UCHL5	PVALB	0.021
chr1	193104397	193104896	RGS1	PVALB	0.027
chr1	193104397	193104896	GLRX2	PVALB	0.268
chr1	193105110	193105609	RGS1	PVALB	0.064
chr1	193105110	193105609	UCHL5	PVALB	0.022
chr1	193105110	193105609	GLRX2	PVALB	0.643
chr1	193105110	193105609	CDC73	PVALB	0.041
chr1	193658729	193659228	RGS1	PVALB	0.02
chr1	196877832	196878331	CFHR4	PVALB	0.119
chr1	196896305	196896804	CFHR4	PVALB	0.07
chr1	196897364	196897863	CFHR4	PVALB	0.095
chr1	197103166	197103665	CFHR4	PVALB	0.028
chr1	197201083	197201582	CFHR4	PVALB	0.022
chr1	197201083	197201582	ZBTB41	PVALB	0.899
chr1	197201083	197201582	CRB1	PVALB	0.031
chr1	197268923	197269422	CRB1	PVALB	0.416
chr1	197774301	197774800	DENND1B	PVALB	0.106
chr1	198158898	198159397	NEK7	PVALB	0.323
chr1	200028959	200029458	NR5A2	PVALB	0.299
chr1	200039076	200039575	NR5A2	PVALB	0.026
chr1	200729767	200730266	CAMSAP2	PVALB	0.046
chr1	200738418	200738917	CAMSAP2	PVALB	0.253
chr1	201016179	201016678	KIF21B	PVALB	0.028
chr1	201022686	201023185	KIF21B	PVALB	0.221
chr1	201461839	201462338	PHLDA3	PVALB	0.095
chr1	201506441	201506940	CSRP1	PVALB	0.284
chr1	201506963	201507462	CSRP1	PVALB	0.355
chr1	201609816	201610315	NAV1	PVALB	0.022
chr1	201630948	201631447	NAV1	PVALB	0.043
chr1	201647557	201648056	NAV1	PVALB	0.024
chr1	201648297	201648796	NAV1	PVALB	0.053
chr1	201648892	201649391	NAV1	PVALB	0.033
chr1	201650281	201650780	NAV1	PVALB	0.024
chr1	201882429	201882928	SHISA4	PVALB	0.111
chr1	201889228	201889727	SHISA4	PVALB	0.204
chr1	201982989	201983488	RNPEP	PVALB	0.342
chr1	202132434	202132933	GPR37L1	PVALB	0.058
chr1	202132434	202132933	ARL8A	PVALB	0.039
chr1	202135084	202135583	GPR37L1	PVALB	0.05
chr1	202135084	202135583	ARL8A	PVALB	0.033
chr1	202143300	202143799	ARL8A	PVALB	0.202
chr1	202719511	202720010	SYT2	PVALB	0.208
chr1	202807475	202807974	KDM5B	PVALB	0.254
chr1	202808241	202808740	KDM5B	PVALB	0.39
chr1	202810650	202811149	KDM5B	PVALB	0.061
chr1	202861429	202861928	RABIF	PVALB	0.023
chr1	202884934	202885433	RABIF	PVALB	0.144
chr1	202923087	202923586	KLHL12	PVALB	0.171
chr1	202926972	202927471	KLHL12	PVALB	0.498
chr1	203027919	203028418	PPFIA4	PVALB	0.13
chr1	203038424	203038923	PPFIA4	PVALB	0.021
chr1	203127987	203128486	ADORA1	PVALB	0.033
chr1	203200191	203200690	CHI3L1	PVALB	0.02
chr1	203216122	203216621	CHI3L1	PVALB	0.021
chr1	203290340	203290839	BTG2	PVALB	0.034
chr1	204074323	204074822	SOX13	PVALB	0.273
chr1	204130116	204130615	ETNK2	PVALB	0.024
chr1	204162432	204162931	ETNK2	PVALB	0.021
chr1	204350778	204351277	PLEKHA6	PVALB	0.024
chr1	204359611	204360110	PLEKHA6	PVALB	0.045
chr1	204363342	204363841	PLEKHA6	PVALB	0.046
chr1	204416980	204417479	PPP1R15B	PVALB	0.062
chr1	204506231	204506730	PIK3C2B	PVALB	0.033
chr1	204506231	204506730	MDM4	PVALB	0.049
chr1	204506870	204507369	PIK3C2B	PVALB	0.03
chr1	204506870	204507369	MDM4	PVALB	0.044
chr1	204507528	204508027	PIK3C2B	PVALB	0.021
chr1	204507528	204508027	MDM4	PVALB	0.031
chr1	204683596	204684095	LRRN2	PVALB	0.134
chr1	204989157	204989656	TMEM81	PVALB	0.02
chr1	205046868	205047367	CNTN2	PVALB	0.204
chr1	205060933	205061432	TMEM81	PVALB	0.023
chr1	205061483	205061982	CNTN2	PVALB	0.021
chr1	205061483	205061982	TMEM81	PVALB	0.051
chr1	205229431	205229930	TMCC2	PVALB	0.128
chr1	205335534	205336033	KLHDC8A	PVALB	0.022
chr1	205343294	205343793	KLHDC8A	PVALB	0.041
chr1	205343939	205344438	KLHDC8A	PVALB	0.063
chr1	205348680	205349179	KLHDC8A	PVALB	0.047
chr1	205354229	205354728	KLHDC8A	PVALB	0.232
chr1	205369514	205370013	KLHDC8A	PVALB	0.028
chr1	205430524	205431023	LEMD1	PVALB	0.045
chr1	205430524	205431023	BLACAT1	PVALB	0.045
chr1	205435773	205436272	LEMD1	PVALB	0.057
chr1	205435773	205436272	BLACAT1	PVALB	0.057
chr1	205438595	205439094	LEMD1	PVALB	0.049
chr1	205438595	205439094	BLACAT1	PVALB	0.049
chr1	205444199	205444698	LEMD1	PVALB	0.046
chr1	205444199	205444698	BLACAT1	PVALB	0.046
chr1	205445006	205445505	LEMD1	PVALB	0.123
chr1	205445006	205445505	BLACAT1	PVALB	0.123
chr1	205528884	205529383	CDK18	PVALB	0.022
chr1	205774360	205774859	RAB29	PVALB	0.136
chr1	205812466	205812965	SLC41A1	PVALB	0.195
chr1	206479434	206479933	IKBKE	PVALB	0.201
chr1	206501112	206501611	RASSF5	PVALB	0.153
chr1	206634227	206634726	DYRK3	PVALB	0.142
chr1	207026025	207026524	PFKFB2	PVALB	0.046
chr1	207029670	207030169	PFKFB2	PVALB	0.038
chr1	207050746	207051245	PFKFB2	PVALB	0.053
chr1	207050746	207051245	YOD1	PVALB	0.285
chr1	207321924	207322423	CD55	PVALB	0.253
chr1	208243121	208243620	PLXNA2	PVALB	0.258
chr1	208245107	208245606	PLXNA2	PVALB	0.201
chr1	209576656	209577155	CAMK1G	PVALB	0.023
chr1	209585561	209586060	CAMK1G	PVALB	0.243
chr1	209585561	209586060	HSD11B1	PVALB	0.026
chr1	209589791	209590290	CAMK1G	PVALB	0.021
chr1	209589791	209590290	HSD11B1	PVALB	0.024
chr1	209590399	209590898	CAMK1G	PVALB	0.025
chr1	209590399	209590898	HSD11B1	PVALB	0.029
chr1	209618639	209619138	CAMK1G	PVALB	0.023
chr1	209618639	209619138	LAMB3	PVALB	0.033
chr1	209618639	209619138	HSD11B1	PVALB	0.03
chr1	209623069	209623568	LAMB3	PVALB	0.03
chr1	209623069	209623568	HSD11B1	PVALB	0.024
chr1	209627557	209628056	LAMB3	PVALB	0.03
chr1	209627557	209628056	HSD11B1	PVALB	0.023
chr1	209643206	209643705	LAMB3	PVALB	0.039
chr1	209692841	209693340	HSD11B1	PVALB	0.053
chr1	209698715	209699214	HSD11B1	PVALB	0.029
chr1	209742510	209743009	TRAF3IP3	PVALB	0.028
chr1	209743017	209743516	TRAF3IP3	PVALB	0.022
chr1	209747584	209748083	TRAF3IP3	PVALB	0.05
chr1	209769131	209769630	TRAF3IP3	PVALB	0.033
chr1	209822999	209823498	UTP25	PVALB	0.246
chr1	209879471	209879970	SYT14	PVALB	0.021
chr1	209896777	209897276	SYT14	PVALB	0.036
chr1	209937904	209938403	SYT14	PVALB	0.035
chr1	210233582	210234081	SERTAD4	PVALB	0.237
chr1	210239736	210240235	SERTAD4	PVALB	0.045
chr1	210311009	210311508	HHAT	PVALB	0.025
chr1	211259662	211260161	RCOR3	PVALB	0.256
chr1	211323359	211323858	TRAF5	PVALB	0.195
chr1	211577619	211578118	SLC30A1	PVALB	0.162
chr1	212034261	212034760	INTS7	PVALB	0.049
chr1	212415468	212415967	PACC1	PVALB	0.158
chr1	212558179	212558678	ATF3	PVALB	0.031
chr1	212558717	212559216	ATF3	PVALB	0.063
chr1	212567019	212567518	ATF3	PVALB	0.479
chr1	212951251	212951750	VASH2	PVALB	0.307
chr1	213987668	213988167	PROX1	PVALB	0.378
chr1	215082426	215082925	KCNK2	PVALB	0.039
chr1	215567817	215568316	KCNK2	PVALB	0.02
chr1	215567817	215568316	KCTD3	PVALB	0.304
chr1	216601049	216601548	USH2A	PVALB	0.031
chr1	217089411	217089910	USH2A	PVALB	0.025
chr1	217134474	217134973	ESRRG	PVALB	0.378
chr1	217135318	217135817	ESRRG	PVALB	0.401
chr1	218346510	218347009	TGFB2	PVALB	0.198
chr1	219927693	219928192	SLC30A10	PVALB	0.046
chr1	220040161	220040660	EPRS	PVALB	0.154
chr1	220696534	220697033	C1orf115	PVALB	0.198
chr1	220732979	220733478	MARC2	PVALB	0.024
chr1	220785884	220786383	MARC1	PVALB	0.181
chr1	221742712	221743211	DUSP10	PVALB	0.237
chr1	222618779	222619278	MIA3	PVALB	0.192
chr1	222738623	222739122	FAM177B	PVALB	0.372
chr1	222814782	222815281	DISP1	PVALB	0.022
chr1	223364775	223365274	SUSD4	PVALB	0.168
chr1	223698141	223698640	CAPN2	PVALB	0.036
chr1	223707138	223707637	CAPN2	PVALB	0.287
chr1	223712198	223712697	DISP1	PVALB	0.024
chr1	223712198	223712697	CAPN2	PVALB	0.106
chr1	223712705	223713204	CAPN2	PVALB	0.074
chr1	224182956	224183455	DEGS1	PVALB	0.134
chr1	224182956	224183455	DNAH14	PVALB	0.023
chr1	224183624	224184123	DEGS1	PVALB	0.071
chr1	224433433	224433932	CNIH3	PVALB	0.125
chr1	224433433	224433932	WDR26	PVALB	0.125
chr1	224435230	224435729	CNIH3	PVALB	0.142
chr1	224435230	224435729	WDR26	PVALB	0.142
chr1	225426808	225427307	LBR	PVALB	0.137
chr1	225427878	225428377	DNAH14	PVALB	0.024
chr1	225427878	225428377	LBR	PVALB	0.696
chr1	225772201	225772700	SRP9	PVALB	0.191
chr1	225812086	225812585	EPHX1	PVALB	0.147
chr1	225816898	225817397	EPHX1	PVALB	0.082
chr1	225919865	225920364	LEFTY1	PVALB	0.036
chr1	225919865	225920364	PYCR2	PVALB	0.143
chr1	225936954	225937453	LEFTY1	PVALB	0.034
chr1	226062365	226062864	H3F3A	PVALB	0.593
chr1	226308390	226308889	LIN9	PVALB	0.144
chr1	226547598	226548097	STUM	PVALB	0.151
chr1	226737211	226737710	ITPKB	PVALB	0.325
chr1	226737721	226738220	ITPKB	PVALB	0.257
chr1	226738247	226738746	ITPKB	PVALB	0.251
chr1	226875693	226876192	PSEN2	PVALB	0.135
chr1	226875693	226876192	COQ8A	PVALB	0.022
chr1	226939241	226939740	COQ8A	PVALB	0.034
chr1	226939922	226940421	COQ8A	PVALB	0.063
chr1	227319049	227319548	CDC42BPA	PVALB	0.208
chr1	227542407	227542906	ZNF678	PVALB	0.021
chr1	227729601	227730100	SNAP47	PVALB	0.16
chr1	227730266	227730765	JMJD4	PVALB	0.195
chr1	228103012	228103511	ARF1	PVALB	0.025
chr1	228103012	228103511	C1orf35	PVALB	0.218
chr1	228103012	228103511	MRPL55	PVALB	0.218
chr1	228103525	228104024	C1orf35	PVALB	0.077
chr1	228103525	228104024	MRPL55	PVALB	0.077
chr1	228130170	228130669	GUK1	PVALB	0.089
chr1	228130860	228131359	GUK1	PVALB	0.299
chr1	228213375	228213874	OBSCN	PVALB	0.03
chr1	228378330	228378829	OBSCN	PVALB	0.025
chr1	228415848	228416347	TRIM17	PVALB	0.206
chr1	228445700	228446199	TRIM17	PVALB	0.021
chr1	228459160	228459659	HIST3H2A	PVALB	0.145
chr1	228459160	228459659	HIST3H2BB	PVALB	0.145
chr1	228487998	228488497	RNF187	PVALB	0.123
chr1	229272142	229272641	RAB4A	PVALB	0.087
chr1	229278059	229278558	RAB4A	PVALB	0.104
chr1	229278892	229279391	RAB4A	PVALB	0.06
chr1	229410991	229411490	ACTA1	PVALB	0.042
chr1	230066878	230067377	GALNT2	PVALB	0.205
chr1	230067758	230068257	GALNT2	PVALB	0.078
chr1	230638933	230639432	COG2	PVALB	0.023
chr1	230868319	230868818	C1orf198	PVALB	0.636
chr1	230971744	230972243	TTC13	PVALB	0.055
chr1	230971744	230972243	ARV1	PVALB	0.055
chr1	231161005	231161504	TRIM67	PVALB	0.3
chr1	232547672	232548171	SIPA1L2	PVALB	0.021
chr1	232629836	232630335	SIPA1L2	PVALB	0.051
chr1	232630548	232631047	SIPA1L2	PVALB	0.02
chr1	232805720	232806219	MAP10	PVALB	0.35
chr1	232952849	232953348	NTPCR	PVALB	0.101
chr1	233328375	233328874	MAP3K21	PVALB	0.299
chr1	233638393	233638892	KCNK1	PVALB	0.021
chr1	234477997	234478496	TARBP1	PVALB	0.33
chr1	234599689	234600188	IRF2BP2	PVALB	0.077
chr1	234610713	234611212	IRF2BP2	PVALB	0.127
chr1	234612449	234612948	IRF2BP2	PVALB	0.057
chr1	235648844	235649343	GNG4	PVALB	0.026
chr1	235649524	235650023	GNG4	PVALB	0.028
chr1	235658683	235659182	GNG4	PVALB	0.086
chr1	235659183	235659682	GNG4	PVALB	0.131
chr1	235866009	235866508	LYST	PVALB	0.023
chr1	235866511	235867010	LYST	PVALB	0.056
chr1	235866511	235867010	EDARADD	PVALB	0.021
chr1	235867385	235867884	LYST	PVALB	0.026
chr1	235882500	235882999	LYST	PVALB	0.233
chr1	236067727	236068226	NID1	PVALB	0.177
chr1	236141410	236141909	GPR137B	PVALB	0.194
chr1	236143069	236143568	GPR137B	PVALB	0.232
chr1	236289058	236289557	ERO1B	PVALB	0.04
chr1	236489830	236490329	LGALS8	PVALB	0.027
chr1	236503003	236503502	LGALS8	PVALB	0.045
chr1	236523672	236524171	EDARADD	PVALB	0.028
chr1	236523672	236524171	LGALS8	PVALB	0.153
chr1	236524295	236524794	LGALS8	PVALB	0.085
chr1	236654806	236655305	ACTN2	PVALB	0.046
chr1	236686109	236686608	ACTN2	PVALB	0.06
chr1	237043032	237043531	RYR2	PVALB	0.227
chr1	239387813	239388312	CHRM3	PVALB	0.305
chr1	239997985	239998484	FMN2	PVALB	0.024
chr1	240026882	240027381	FMN2	PVALB	0.08
chr1	240091563	240092062	FMN2	PVALB	0.042
chr1	240092232	240092731	FMN2	PVALB	0.024
chr1	240093001	240093500	FMN2	PVALB	0.022
chr1	241356119	241356618	RGS7	PVALB	0.19
chr1	241512109	241512608	FH	PVALB	0.058
chr1	241653876	241654375	OPN3	PVALB	0.022
chr1	241663572	241664071	OPN3	PVALB	0.027
chr1	241664242	241664741	OPN3	PVALB	0.036
chr1	241693357	241693856	OPN3	PVALB	0.023
chr1	242523588	242524087	PLD5	PVALB	0.201
chr1	244047507	244048006	ZBTB18	PVALB	0.178
chr1	244863030	244863529	HNRNPU	PVALB	0.345
chr1	244863030	244863529	EFCAB2	PVALB	0.023
chr1	244863030	244863529	OR2L2	PVALB	0.026
chr1	244863030	244863529	OR2L3	PVALB	0.024
chr1	244970591	244971090	EFCAB2	PVALB	0.097
chr1	244971099	244971598	EFCAB2	PVALB	0.043
chr1	245152975	245153474	KIF26B	PVALB	0.217
chr1	245156390	245156889	KIF26B	PVALB	0.365
chr1	246506227	246506726	SMYD3	PVALB	0.217
chr1	246930879	246931378	AHCTF1	PVALB	0.167
chr1	247174025	247174524	ZNF124	PVALB	0.532
chr1	247210610	247211109	ZNF124	PVALB	0.034
chr1	247210610	247211109	NLRP3	PVALB	0.031
chr1	247210610	247211109	OR2L13	PVALB	0.024
chr1	247337134	247337633	ZNF496	PVALB	0.105
chr1	247372639	247373138	NLRP3	PVALB	0.02
chr1	247390027	247390526	NLRP3	PVALB	0.075
chr1	247390027	247390526	OR2L13	PVALB	0.023
chr1	247429321	247429820	NLRP3	PVALB	0.028
chr1	247442076	247442575	NLRP3	PVALB	0.023
chr1	247443481	247443980	NLRP3	PVALB	0.035
chr1	247448002	247448501	NLRP3	PVALB	0.024
chr1	247936827	247937326	OR2L8	PVALB	0.145
chr1	247936827	247937326	OR2L5	PVALB	0.024
chr1	247936827	247937326	OR2L2	PVALB	0.024
chr1	247936827	247937326	OR2L3	PVALB	0.042
chr1	247936827	247937326	OR2M2	PVALB	0.031
chr1	247936827	247937326	OR2M4	PVALB	0.032
chr1	247992706	247993205	OR2L5	PVALB	0.06
chr1	247992706	247993205	OR2L2	PVALB	0.03
chr1	247992706	247993205	OR2L3	PVALB	0.025
chr1	248826456	248826955	SH3BP5L	PVALB	0.228
chr1	248857991	248858490	ZNF692	PVALB	0.257
chr1	248863093	248863592	OR2L8	PVALB	0.034
chr1	248863093	248863592	ZNF692	PVALB	0.032
chr1	248873580	248874079	OR2L8	PVALB	0.042
chr1	248873580	248874079	OR2L13	PVALB	0.021
chr1	248873580	248874079	OR2M2	PVALB	0.021
chr1	248873580	248874079	OR2M3	PVALB	0.021
chr1	248873580	248874079	OR2M4	PVALB	0.041
chr1	248873580	248874079	OR2T6	PVALB	0.025
chr1	248873580	248874079	ZNF692	PVALB	0.025
chr3	10287	10786	BHLHE40	PVALB	1
chr3	10287	10786	TRNT1	PVALB	0.024
chr3	42811	43310	CRBN	PVALB	0.032
chr3	55926	56425	CRBN	PVALB	0.041
chr3	56452	56951	CRBN	PVALB	0.039
chr3	65568	66067	ITPR1	PVALB	0.027
chr3	65568	66067	CRBN	PVALB	0.069
chr3	197284	197783	ITPR1	PVALB	0.087
chr3	197284	197783	SUMF1	PVALB	0.064
chr3	197284	197783	SETMAR	PVALB	0.067
chr3	197284	197783	LRRN1	PVALB	0.047
chr3	197284	197783	CRBN	PVALB	0.056
chr3	197284	197783	TRNT1	PVALB	0.072
chr3	197284	197783	CHL1	PVALB	0.32
chr3	198101	198600	ITPR1	PVALB	0.071
chr3	198101	198600	SUMF1	PVALB	0.053
chr3	198101	198600	SETMAR	PVALB	0.055
chr3	198101	198600	LRRN1	PVALB	0.038
chr3	198101	198600	CRBN	PVALB	0.046
chr3	198101	198600	TRNT1	PVALB	0.058
chr3	198101	198600	CHL1	PVALB	0.261
chr3	202539	203038	ITPR1	PVALB	0.039
chr3	202539	203038	SUMF1	PVALB	0.027
chr3	202539	203038	SETMAR	PVALB	0.03
chr3	202539	203038	LRRN1	PVALB	0.021
chr3	202539	203038	CRBN	PVALB	0.029
chr3	202539	203038	TRNT1	PVALB	0.029
chr3	285084	285583	ITPR1	PVALB	0.116
chr3	285084	285583	SUMF1	PVALB	0.045
chr3	285084	285583	SETMAR	PVALB	0.025
chr3	285084	285583	CRBN	PVALB	0.024
chr3	285084	285583	TRNT1	PVALB	0.055
chr3	291858	292357	ITPR1	PVALB	0.054
chr3	291858	292357	SUMF1	PVALB	0.052
chr3	292375	292874	ITPR1	PVALB	0.046
chr3	292375	292874	SUMF1	PVALB	0.044
chr3	300996	301495	ITPR1	PVALB	0.039
chr3	300996	301495	SUMF1	PVALB	0.1
chr3	300996	301495	SETMAR	PVALB	0.025
chr3	300996	301495	CRBN	PVALB	0.022
chr3	300996	301495	TRNT1	PVALB	0.022
chr3	307229	307728	ITPR1	PVALB	0.027
chr3	307229	307728	SUMF1	PVALB	0.069
chr3	308539	309038	ITPR1	PVALB	0.021
chr3	308539	309038	SUMF1	PVALB	0.054
chr3	332635	333134	LRRN1	PVALB	0.042
chr3	332635	333134	CRBN	PVALB	0.026
chr3	332635	333134	TRNT1	PVALB	0.02
chr3	342000	342499	ITPR1	PVALB	0.034
chr3	342000	342499	SUMF1	PVALB	0.022
chr3	342000	342499	SETMAR	PVALB	0.027
chr3	342000	342499	LRRN1	PVALB	0.075
chr3	342000	342499	CRBN	PVALB	0.054
chr3	342000	342499	TRNT1	PVALB	0.052
chr3	354253	354752	ITPR1	PVALB	0.024
chr3	354253	354752	SUMF1	PVALB	0.064
chr3	354253	354752	LRRN1	PVALB	0.103
chr3	354253	354752	TRNT1	PVALB	0.034
chr3	355562	356061	ITPR1	PVALB	0.02
chr3	355562	356061	SUMF1	PVALB	0.053
chr3	355562	356061	LRRN1	PVALB	0.086
chr3	355562	356061	TRNT1	PVALB	0.029
chr3	359573	360072	SUMF1	PVALB	0.044
chr3	359573	360072	LRRN1	PVALB	0.071
chr3	359573	360072	TRNT1	PVALB	0.024
chr3	373382	373881	ITPR1	PVALB	0.028
chr3	373382	373881	SUMF1	PVALB	0.072
chr3	373382	373881	SETMAR	PVALB	0.022
chr3	373382	373881	LRRN1	PVALB	0.062
chr3	458662	459161	SETMAR	PVALB	0.056
chr3	458662	459161	LRRN1	PVALB	0.025
chr3	458662	459161	CRBN	PVALB	0.035
chr3	459256	459755	ITPR1	PVALB	0.022
chr3	459256	459755	SETMAR	PVALB	0.076
chr3	459256	459755	LRRN1	PVALB	0.034
chr3	459256	459755	CRBN	PVALB	0.047
chr3	459256	459755	TRNT1	PVALB	0.023
chr3	463229	463728	ITPR1	PVALB	0.034
chr3	463229	463728	SUMF1	PVALB	0.021
chr3	463229	463728	SETMAR	PVALB	0.154
chr3	463229	463728	LRRN1	PVALB	0.07
chr3	463229	463728	CRBN	PVALB	0.058
chr3	463229	463728	TRNT1	PVALB	0.04
chr3	464193	464692	ITPR1	PVALB	0.026
chr3	464193	464692	SETMAR	PVALB	0.117
chr3	464193	464692	LRRN1	PVALB	0.053
chr3	464193	464692	CRBN	PVALB	0.044
chr3	464193	464692	TRNT1	PVALB	0.031
chr3	481630	482129	ITPR1	PVALB	0.05
chr3	481630	482129	SETMAR	PVALB	0.045
chr3	481630	482129	CRBN	PVALB	0.025
chr3	481630	482129	TRNT1	PVALB	0.025
chr3	544923	545422	TRNT1	PVALB	0.028
chr3	1172677	1173176	LRRN1	PVALB	0.024
chr3	1172677	1173176	CRBN	PVALB	0.039
chr3	1172677	1173176	TRNT1	PVALB	0.077
chr3	1727987	1728486	CRBN	PVALB	0.028
chr3	2099725	2100224	CNTN4	PVALB	0.167
chr3	6860763	6861262	GRM7	PVALB	0.033
chr3	8741601	8742100	CAV3	PVALB	0.022
chr3	8741601	8742100	SSUH2	PVALB	0.217
chr3	8742237	8742736	SSUH2	PVALB	0.19
chr3	8767691	8768190	OXTR	PVALB	0.231
chr3	8970941	8971440	RAD18	PVALB	0.029
chr3	9353087	9353586	THUMPD3	PVALB	0.021
chr3	9353087	9353586	SRGAP3	PVALB	0.021
chr3	9396522	9397021	THUMPD3	PVALB	0.023
chr3	9396522	9397021	SRGAP3	PVALB	0.023
chr3	9396522	9397021	SETD5	PVALB	0.388
chr3	9399664	9400163	SETD5	PVALB	0.093
chr3	9552458	9552957	LHFPL4	PVALB	0.139
chr3	9767921	9768420	CAMK1	PVALB	0.186
chr3	9768803	9769302	CAMK1	PVALB	0.128
chr3	9809848	9810347	TTLL3	PVALB	0.089
chr3	9810383	9810882	TTLL3	PVALB	0.042
chr3	9843187	9843686	RPUSD3	PVALB	0.22
chr3	9848763	9849262	RPUSD3	PVALB	0.08
chr3	9915165	9915664	JAGN1	PVALB	0.035
chr3	9915165	9915664	IL17RE	PVALB	0.088
chr3	9915165	9915664	IL17RC	PVALB	0.407
chr3	9932715	9933214	IL17RE	PVALB	0.02
chr3	9932715	9933214	CRELD1	PVALB	0.252
chr3	9932715	9933214	PRRT3	PVALB	0.028
chr3	9946346	9946845	PRRT3	PVALB	0.024
chr3	10008887	10009386	EMC3	PVALB	0.022
chr3	10141674	10142173	VHL	PVALB	0.628
chr3	10141674	10142173	IRAK2	PVALB	0.033
chr3	10249205	10249704	TATDN2	PVALB	0.143
chr3	10321753	10322252	SEC13	PVALB	0.091
chr3	10334292	10334791	SEC13	PVALB	0.022
chr3	10702937	10703436	ATP2B2	PVALB	0.168
chr3	10706118	10706617	ATP2B2	PVALB	0.144
chr3	10709090	10709589	ATP2B2	PVALB	0.112
chr3	10812567	10813066	SLC6A11	PVALB	0.13
chr3	10993261	10993760	SLC6A1	PVALB	0.182
chr3	11154166	11154665	HRH1	PVALB	0.026
chr3	11155342	11155841	HRH1	PVALB	0.038
chr3	11276903	11277402	ATG7	PVALB	0.191
chr3	11774231	11774730	VGLL4	PVALB	0.183
chr3	11844825	11845324	TAMM41	PVALB	0.167
chr3	12288310	12288809	PPARG	PVALB	0.351
chr3	12479771	12480270	TSEN2	PVALB	0.168
chr3	12568689	12569188	MKRN2OS	PVALB	0.132
chr3	12662880	12663379	RAF1	PVALB	0.114
chr3	12809912	12810411	CAND2	PVALB	0.042
chr3	13282033	13282532	IQSEC1	PVALB	0.157
chr3	13555997	13556496	FBLN2	PVALB	0.039
chr3	14525825	14526324	GRIP2	PVALB	0.02
chr3	14534363	14534862	GRIP2	PVALB	0.028
chr3	14540132	14540631	GRIP2	PVALB	0.023
chr3	14543305	14543804	GRIP2	PVALB	0.023
chr3	14548168	14548667	GRIP2	PVALB	0.036
chr3	14569435	14569934	GRIP2	PVALB	0.022
chr3	14656958	14657457	CCDC174	PVALB	0.052
chr3	14663338	14663837	C3orf20	PVALB	0.023
chr3	14673432	14673931	C3orf20	PVALB	0.371
chr3	14948189	14948688	NR2C2	PVALB	0.533
chr3	15202617	15203116	CAPN7	PVALB	0.108
chr3	15269438	15269937	SH3BP5	PVALB	0.025
chr3	15331586	15332085	SH3BP5	PVALB	0.086
chr3	15332335	15332834	SH3BP5	PVALB	0.151
chr3	15378086	15378585	SH3BP5	PVALB	0.024
chr3	15467181	15467680	METTL6	PVALB	0.029
chr3	15467756	15468255	METTL6	PVALB	0.062
chr3	15512066	15512565	COLQ	PVALB	0.063
chr3	15520006	15520505	COLQ	PVALB	0.222
chr3	16178262	16178761	GALNT15	PVALB	0.425
chr3	16517177	16517676	RFTN1	PVALB	0.265
chr3	16815890	16816389	PLCL2	PVALB	0.026
chr3	16884526	16885025	PLCL2	PVALB	0.026
chr3	16885041	16885540	PLCL2	PVALB	0.02
chr3	19146557	19147056	KCNH8	PVALB	0.391
chr3	20023664	20024163	PP2D1	PVALB	0.038
chr3	20041405	20041904	PP2D1	PVALB	0.041
chr3	20041405	20041904	KAT2B	PVALB	0.204
chr3	20048588	20049087	PP2D1	PVALB	0.023
chr3	20048588	20049087	KAT2B	PVALB	0.114
chr3	23806713	23807212	UBE2E1	PVALB	0.195
chr3	24493647	24494146	THRB	PVALB	0.137
chr3	24494147	24494646	THRB	PVALB	0.251
chr3	24494656	24495155	THRB	PVALB	0.302
chr3	24829010	24829509	RARB	PVALB	0.02
chr3	26624360	26624859	LRRC3B	PVALB	0.242
chr3	26629404	26629903	LRRC3B	PVALB	0.088
chr3	28575795	28576294	RBMS3	PVALB	0.504
chr3	28575795	28576294	TGFBR2	PVALB	0.021
chr3	31533138	31533637	STT3B	PVALB	0.218
chr3	31980442	31980941	ZNF860	PVALB	0.374
chr3	31980442	31980941	OSBPL10	PVALB	0.021
chr3	32106238	32106737	OSBPL10	PVALB	0.156
chr3	32106238	32106737	GPD1L	PVALB	0.677
chr3	32107012	32107511	OSBPL10	PVALB	0.042
chr3	32107012	32107511	GPD1L	PVALB	0.184
chr3	32226319	32226818	CMTM8	PVALB	0.024
chr3	32226837	32227336	CMTM8	PVALB	0.039
chr3	32401129	32401628	CMTM7	PVALB	0.026
chr3	32401718	32402217	CMTM7	PVALB	0.03
chr3	32577454	32577953	DYNC1LI1	PVALB	0.133
chr3	32816496	32816995	TRIM71	PVALB	0.425
chr3	33114977	33115476	CRTAP	PVALB	0.177
chr3	33278279	33278778	FBXL2	PVALB	0.257
chr3	33439633	33440132	UBP1	PVALB	0.029
chr3	33440265	33440764	UBP1	PVALB	0.877
chr3	33716687	33717186	CLASP2	PVALB	0.159
chr3	35639861	35640360	ARPP21	PVALB	0.025
chr3	36943521	36944020	TRANK1	PVALB	0.137
chr3	36944021	36944520	TRANK1	PVALB	0.336
chr3	37175518	37176017	LRRFIP2	PVALB	0.122
chr3	37176094	37176593	LRRFIP2	PVALB	0.236
chr3	37453192	37453691	ITGA9	PVALB	0.105
chr3	37456301	37456800	ITGA9	PVALB	0.161
chr3	37458249	37458748	ITGA9	PVALB	0.169
chr3	37860359	37860858	CTDSPL	PVALB	0.42
chr3	37860359	37860858	VILL	PVALB	0.069
chr3	37860359	37860858	DLEC1	PVALB	0.02
chr3	37970154	37970653	VILL	PVALB	0.051
chr3	37974008	37974507	VILL	PVALB	0.039
chr3	37974541	37975040	VILL	PVALB	0.031
chr3	37994138	37994637	VILL	PVALB	0.079
chr3	37998857	37999356	VILL	PVALB	0.122
chr3	38003280	38003779	VILL	PVALB	0.037
chr3	38004304	38004803	VILL	PVALB	0.034
chr3	38024137	38024636	VILL	PVALB	0.02
chr3	38024137	38024636	PLCD1	PVALB	0.313
chr3	38024137	38024636	DLEC1	PVALB	0.106
chr3	38024137	38024636	SLC22A14	PVALB	0.033
chr3	38024640	38025139	VILL	PVALB	0.035
chr3	38024640	38025139	PLCD1	PVALB	0.532
chr3	38024640	38025139	DLEC1	PVALB	0.18
chr3	38024640	38025139	SLC22A13	PVALB	0.032
chr3	38024640	38025139	SLC22A14	PVALB	0.056
chr3	38264197	38264696	SLC22A13	PVALB	0.374
chr3	38264197	38264696	SLC22A14	PVALB	0.029
chr3	38454945	38455444	ACVR2B	PVALB	0.199
chr3	38489804	38490303	EXOG	PVALB	0.146
chr3	38490487	38490986	EXOG	PVALB	0.148
chr3	39146961	39147460	CSRNP1	PVALB	0.023
chr3	39152397	39152896	CSRNP1	PVALB	0.266
chr3	39153357	39153856	CSRNP1	PVALB	0.536
chr3	39153357	39153856	CX3CR1	PVALB	0.035
chr3	39288276	39288775	CX3CR1	PVALB	0.395
chr3	39291777	39292276	CX3CR1	PVALB	0.031
chr3	39384067	39384566	SLC25A38	PVALB	0.568
chr3	39384067	39384566	MOBP	PVALB	0.035
chr3	39446911	39447410	MOBP	PVALB	0.023
chr3	39447837	39448336	MOBP	PVALB	0.031
chr3	39502056	39502555	MOBP	PVALB	0.021
chr3	40299761	40300260	EIF1B	PVALB	0.063
chr3	40453046	40453545	ENTPD3	PVALB	0.022
chr3	40453046	40453545	ZNF619	PVALB	0.043
chr3	40453046	40453545	ZNF620	PVALB	0.043
chr3	41198468	41198967	CTNNB1	PVALB	0.161
chr3	41199144	41199643	CTNNB1	PVALB	0.686
chr3	42263304	42263803	CCK	PVALB	0.304
chr3	42264567	42265066	CCK	PVALB	0.365
chr3	42502315	42502814	VIPR1	PVALB	0.041
chr3	42590514	42591013	VIPR1	PVALB	0.023
chr3	42590514	42591013	SS18L2	PVALB	0.053
chr3	42590514	42591013	NKTR	PVALB	0.057
chr3	42590514	42591013	SEC22C	PVALB	0.057
chr3	42647946	42648445	ZBTB47	PVALB	0.023
chr3	42683880	42684379	ZBTB47	PVALB	0.038
chr3	42683880	42684379	HHATL	PVALB	0.021
chr3	42701372	42701871	HHATL	PVALB	0.193
chr3	42880817	42881316	ZNF662	PVALB	0.026
chr3	42961548	42962047	GASK1A	PVALB	0.036
chr3	43621787	43622286	TOPAZ1	PVALB	0.023
chr3	44235850	44236349	TOPAZ1	PVALB	0.038
chr3	44624822	44625321	ZNF35	PVALB	0.039
chr3	45225028	45225527	TMEM158	PVALB	0.221
chr3	45389145	45389644	LARS2	PVALB	0.137
chr3	45551370	45551869	LIMD1	PVALB	0.281
chr3	45553267	45553766	LIMD1	PVALB	0.288
chr3	45560306	45560805	LIMD1	PVALB	0.024
chr3	45841931	45842430	LZTFL1	PVALB	0.029
chr3	45928956	45929455	LZTFL1	PVALB	0.022
chr3	45938753	45939252	LZTFL1	PVALB	0.026
chr3	46565981	46566480	LRRC2	PVALB	0.039
chr3	46701283	46701782	ALS2CL	PVALB	0.029
chr3	46704955	46705454	ALS2CL	PVALB	0.028
chr3	46845809	46846308	PTH1R	PVALB	0.026
chr3	46866687	46867186	PTH1R	PVALB	0.033
chr3	46883093	46883592	PTH1R	PVALB	0.053
chr3	46892382	46892881	PTH1R	PVALB	0.073
chr3	46898526	46899025	PTH1R	PVALB	0.054
chr3	46909421	46909920	PTH1R	PVALB	0.027
chr3	46976487	46976986	CCDC12	PVALB	0.111
chr3	47009152	47009651	PTH1R	PVALB	0.03
chr3	47009152	47009651	CCDC12	PVALB	0.146
chr3	47281792	47282291	KLHL18	PVALB	0.136
chr3	47281792	47282291	KIF9	PVALB	0.136
chr3	47289269	47289768	KLHL18	PVALB	0.033
chr3	47289269	47289768	KIF9	PVALB	0.033
chr3	47475599	47476098	SCAP	PVALB	0.695
chr3	47522035	47522534	ELP6	PVALB	0.02
chr3	47573416	47573915	CSPG5	PVALB	0.054
chr3	47578036	47578535	CSPG5	PVALB	0.08
chr3	47578594	47579093	CSPG5	PVALB	0.101
chr3	47606061	47606560	CSPG5	PVALB	0.02
chr3	47788904	47789403	SMARCC1	PVALB	0.277
chr3	48087325	48087824	MAP4	PVALB	0.125
chr3	48088060	48088559	MAP4	PVALB	0.132
chr3	48435931	48436430	PLXNB1	PVALB	0.276
chr3	48556614	48557113	PFKFB4	PVALB	0.13
chr3	48556614	48557113	COL7A1	PVALB	0.022
chr3	48556614	48557113	UQCRC1	PVALB	0.022
chr3	48598539	48599038	COL7A1	PVALB	0.164
chr3	48608824	48609323	UQCRC1	PVALB	0.025
chr3	48609387	48609886	PFKFB4	PVALB	0.024
chr3	48609387	48609886	COL7A1	PVALB	0.046
chr3	48609387	48609886	UQCRC1	PVALB	0.069
chr3	48661621	48662120	CELSR3	PVALB	0.098
chr3	48663840	48664339	PFKFB4	PVALB	0.021
chr3	48663840	48664339	UQCRC1	PVALB	0.028
chr3	48663840	48664339	CELSR3	PVALB	0.287
chr3	48663840	48664339	NCKIPSD	PVALB	0.043
chr3	48683367	48683866	NCKIPSD	PVALB	0.138
chr3	48990814	48991313	P4HTM	PVALB	0.021
chr3	48990814	48991313	WDR6	PVALB	0.022
chr3	49017772	49018271	WDR6	PVALB	0.035
chr3	49093130	49093629	QRICH1	PVALB	0.201
chr3	49093130	49093629	QARS	PVALB	0.029
chr3	49358116	49358615	USP4	PVALB	0.05
chr3	49469893	49470392	DAG1	PVALB	0.139
chr3	49470419	49470918	DAG1	PVALB	0.063
chr3	49539710	49540209	BSN	PVALB	0.024
chr3	49671638	49672137	APEH	PVALB	0.186
chr3	49803766	49804265	INKA1	PVALB	0.174
chr3	49805285	49805784	INKA1	PVALB	0.191
chr3	49864404	49864903	CAMKV	PVALB	0.148
chr3	50081364	50081863	RBM5	PVALB	0.048
chr3	50227268	50227767	GNAI2	PVALB	0.403
chr3	50235723	50236222	GNAI2	PVALB	0.059
chr3	50235723	50236222	SEMA3B	PVALB	0.039
chr3	50259856	50260355	SEMA3B	PVALB	0.346
chr3	50260458	50260957	SEMA3B	PVALB	0.202
chr3	50291579	50292078	IFRD2	PVALB	0.072
chr3	50291579	50292078	HYAL3	PVALB	0.072
chr3	50291579	50292078	NAA80	PVALB	0.072
chr3	50320990	50321489	HYAL1	PVALB	0.076
chr3	50320990	50321489	HYAL2	PVALB	0.288
chr3	50320990	50321489	TUSC2	PVALB	0.288
chr3	50320990	50321489	RASSF1	PVALB	0.034
chr3	50321542	50322041	HYAL1	PVALB	0.058
chr3	50321542	50322041	HYAL2	PVALB	0.22
chr3	50321542	50322041	TUSC2	PVALB	0.22
chr3	50321542	50322041	RASSF1	PVALB	0.026
chr3	50337174	50337673	HYAL1	PVALB	0.055
chr3	50337174	50337673	HYAL2	PVALB	0.028
chr3	50337174	50337673	TUSC2	PVALB	0.028
chr3	50337174	50337673	RASSF1	PVALB	0.061
chr3	50337174	50337673	CYB561D2	PVALB	0.024
chr3	50337174	50337673	NPRL2	PVALB	0.024
chr3	50337174	50337673	TMEM115	PVALB	0.024
chr3	50347360	50347859	RASSF1	PVALB	0.142
chr3	50567497	50567996	HEMK1	PVALB	0.315
chr3	50567497	50567996	C3orf18	PVALB	0.092
chr3	50572020	50572519	C3orf18	PVALB	0.192
chr3	50600877	50601376	MAPKAPK3	PVALB	0.032
chr3	50615882	50616381	MAPKAPK3	PVALB	0.191
chr3	50616732	50617231	MAPKAPK3	PVALB	0.171
chr3	50671200	50671699	DOCK3	PVALB	0.102
chr3	50673822	50674321	DOCK3	PVALB	0.064
chr3	51384205	51384704	MANF	PVALB	0.172
chr3	51501958	51502457	DCAF1	PVALB	0.148
chr3	51538442	51538941	RAD54L2	PVALB	0.07
chr3	51559329	51559828	RAD54L2	PVALB	0.026
chr3	51567930	51568429	RAD54L2	PVALB	0.026
chr3	51669198	51669697	TEX264	PVALB	0.265
chr3	51670900	51671399	TEX264	PVALB	0.07
chr3	51670900	51671399	GRM2	PVALB	0.021
chr3	51671565	51672064	TEX264	PVALB	0.032
chr3	51696878	51697377	GRM2	PVALB	0.04
chr3	51955959	51956458	GPR62	PVALB	0.259
chr3	51962702	51963201	GPR62	PVALB	0.023
chr3	51967271	51967770	GPR62	PVALB	0.036
chr3	51967271	51967770	ABHD14A	PVALB	0.02
chr3	51967271	51967770	PCBP4	PVALB	0.02
chr3	51967778	51968277	GPR62	PVALB	0.024
chr3	51974820	51975319	GPR62	PVALB	0.032
chr3	51974820	51975319	ABHD14A	PVALB	0.243
chr3	51974820	51975319	PCBP4	PVALB	0.243
chr3	51974820	51975319	ACY1	PVALB	0.041
chr3	51974820	51975319	ABHD14B	PVALB	0.041
chr3	51975758	51976257	GPR62	PVALB	0.022
chr3	51975758	51976257	ABHD14A	PVALB	0.17
chr3	51975758	51976257	PCBP4	PVALB	0.17
chr3	51975758	51976257	ACY1	PVALB	0.028
chr3	51975758	51976257	ABHD14B	PVALB	0.028
chr3	52144186	52144685	POC1A	PVALB	0.029
chr3	52248946	52249445	TWF2	PVALB	0.026
chr3	52277939	52278438	GLYCTK	PVALB	0.034
chr3	52277939	52278438	WDR82	PVALB	0.034
chr3	52277939	52278438	DNAH1	PVALB	0.022
chr3	52278477	52278976	GLYCTK	PVALB	0.059
chr3	52278477	52278976	WDR82	PVALB	0.059
chr3	52278477	52278976	DNAH1	PVALB	0.038
chr3	52317559	52318058	DNAH1	PVALB	0.18
chr3	52456099	52456598	NISCH	PVALB	0.191
chr3	52536202	52536701	SMIM4	PVALB	0.604
chr3	52831510	52832009	ITIH4	PVALB	0.295
chr3	52831510	52832009	MUSTN1	PVALB	0.295
chr3	52841190	52841689	ITIH4	PVALB	0.042
chr3	52841190	52841689	MUSTN1	PVALB	0.042
chr3	52844482	52844981	ITIH4	PVALB	0.03
chr3	52844482	52844981	MUSTN1	PVALB	0.03
chr3	52848514	52849013	ITIH4	PVALB	0.04
chr3	52848514	52849013	MUSTN1	PVALB	0.04
chr3	53044606	53045105	SFMBT1	PVALB	0.133
chr3	53045153	53045652	SFMBT1	PVALB	0.399
chr3	53139885	53140384	RFT1	PVALB	0.023
chr3	53139885	53140384	PRKCD	PVALB	0.05
chr3	53140764	53141263	PRKCD	PVALB	0.044
chr3	53160924	53161423	PRKCD	PVALB	0.042
chr3	53254719	53255218	TKT	PVALB	0.172
chr3	53821657	53822156	CHDH	PVALB	0.026
chr3	53821657	53822156	IL17RB	PVALB	0.026
chr3	54121503	54122002	CACNA2D3	PVALB	0.227
chr3	54949970	54950469	LRTM1	PVALB	0.033
chr3	55481187	55481686	WNT5A	PVALB	0.034
chr3	55482004	55482503	WNT5A	PVALB	0.022
chr3	55485016	55485515	WNT5A	PVALB	0.068
chr3	55486833	55487332	WNT5A	PVALB	0.053
chr3	55487768	55488267	WNT5A	PVALB	0.053
chr3	55488392	55488891	WNT5A	PVALB	0.053
chr3	55504965	55505464	WNT5A	PVALB	0.029
chr3	56467014	56467513	ERC2	PVALB	0.216
chr3	56682227	56682726	TASOR	PVALB	0.341
chr3	57078171	57078670	ARHGEF3	PVALB	0.424
chr3	57165140	57165639	IL17RD	PVALB	0.035
chr3	57179592	57180091	IL17RD	PVALB	0.234
chr3	57228265	57228764	HESX1	PVALB	0.206
chr3	57228265	57228764	APPL1	PVALB	0.206
chr3	57555228	57555727	DNAH12	PVALB	0.038
chr3	57555228	57555727	PDE12	PVALB	0.096
chr3	57556829	57557328	DNAH12	PVALB	0.059
chr3	57556829	57557328	PDE12	PVALB	0.15
chr3	57596374	57596873	DNAH12	PVALB	0.021
chr3	57596374	57596873	ARF4	PVALB	0.191
chr3	57597155	57597654	ARHGEF3	PVALB	0.026
chr3	57597155	57597654	ASB14	PVALB	0.029
chr3	57597155	57597654	DNAH12	PVALB	0.077
chr3	57597155	57597654	ARF4	PVALB	0.708
chr3	57756415	57756914	SLMAP	PVALB	0.252
chr3	58300063	58300562	RPP14	PVALB	0.109
chr3	58306900	58307399	RPP14	PVALB	0.209
chr3	58434984	58435483	PDHB	PVALB	0.158
chr3	58491002	58491501	KCTD6	PVALB	0.142
chr3	58497044	58497543	KCTD6	PVALB	0.075
chr3	58497818	58498317	KCTD6	PVALB	0.059
chr3	58532651	58533150	ACOX2	PVALB	0.532
chr3	58556715	58557214	ACOX2	PVALB	0.04
chr3	58557277	58557776	ACOX2	PVALB	0.022
chr3	58629060	58629559	FAM107A	PVALB	0.535
chr3	58630025	58630524	FAM107A	PVALB	0.034
chr3	58640562	58641061	FAM107A	PVALB	0.024
chr3	61249857	61250356	FHIT	PVALB	0.227
chr3	61560457	61560956	PTPRG	PVALB	0.112
chr3	61562842	61563341	PTPRG	PVALB	0.121
chr3	61563699	61564198	PTPRG	PVALB	0.131
chr3	61564459	61564958	PTPRG	PVALB	0.158
chr3	62311181	62311680	C3orf14	PVALB	0.1
chr3	62873940	62874439	CADPS	PVALB	0.374
chr3	63232727	63233226	SYNPR	PVALB	0.028
chr3	63244342	63244841	SYNPR	PVALB	0.023
chr3	63644335	63644834	SNTN	PVALB	0.03
chr3	63667054	63667553	SNTN	PVALB	0.033
chr3	63674434	63674933	SNTN	PVALB	0.06
chr3	63793259	63793758	C3orf49	PVALB	0.026
chr3	63811236	63811735	C3orf49	PVALB	0.115
chr3	63886729	63887228	ATXN7	PVALB	0.036
chr3	63911775	63912274	SNTN	PVALB	0.036
chr3	63911775	63912274	ATXN7	PVALB	0.109
chr3	63912411	63912910	SNTN	PVALB	0.043
chr3	63912411	63912910	ATXN7	PVALB	0.127
chr3	64030614	64031113	PSMD6	PVALB	0.021
chr3	64440405	64440904	PRICKLE2	PVALB	0.162
chr3	64443769	64444268	PRICKLE2	PVALB	0.234
chr3	64685720	64686219	ADAMTS9	PVALB	0.431
chr3	66037169	66037668	MAGI1	PVALB	0.236
chr3	66113564	66114063	SLC25A26	PVALB	0.021
chr3	66138574	66139073	SLC25A26	PVALB	0.346
chr3	66153529	66154028	SLC25A26	PVALB	0.044
chr3	66154067	66154566	SLC25A26	PVALB	0.054
chr3	66220654	66221153	TAFA4	PVALB	0.022
chr3	66499812	66500311	LRIG1	PVALB	0.159
chr3	68007714	68008213	TAFA1	PVALB	0.682
chr3	68931439	68931938	TAFA4	PVALB	0.06
chr3	68932306	68932805	TAFA4	PVALB	0.149
chr3	68963938	68964437	TAFA4	PVALB	0.062
chr3	68972301	68972800	TAFA4	PVALB	0.063
chr3	69012427	69012926	EOGT	PVALB	0.174
chr3	69085978	69086477	UBA3	PVALB	0.137
chr3	69085978	69086477	ARL6IP5	PVALB	0.137
chr3	69120806	69121305	LMOD3	PVALB	0.167
chr3	69126144	69126643	LMOD3	PVALB	0.362
chr3	71581347	71581846	FOXP1	PVALB	0.151
chr3	71582157	71582656	FOXP1	PVALB	0.184
chr3	71724565	71725064	EBLN2	PVALB	0.027
chr3	71725186	71725685	EBLN2	PVALB	0.043
chr3	71752801	71753300	GPR27	PVALB	0.26
chr3	71752801	71753300	EIF4E3	PVALB	0.26
chr3	72847593	72848092	SHQ1	PVALB	0.043
chr3	72848161	72848660	SHQ1	PVALB	0.111
chr3	73055453	73055952	EBLN2	PVALB	0.045
chr3	73085920	73086419	EBLN2	PVALB	0.033
chr3	74562869	74563368	CNTN3	PVALB	0.025
chr3	74614308	74614807	CNTN3	PVALB	0.043
chr3	75434914	75435413	CNTN3	PVALB	0.024
chr3	75435435	75435934	CNTN3	PVALB	0.021
chr3	79765827	79766326	ROBO1	PVALB	0.212
chr3	79766378	79766877	ROBO1	PVALB	0.329
chr3	84959517	84960016	CADM2	PVALB	0.266
chr3	87088803	87089302	CSNKA2IP	PVALB	0.024
chr3	88058217	88058716	ZNF654	PVALB	0.274
chr3	88058217	88058716	CSNKA2IP	PVALB	0.056
chr3	88203470	88203969	CSNKA2IP	PVALB	0.028
chr3	88219167	88219666	CSNKA2IP	PVALB	0.032
chr3	88224663	88225162	CSNKA2IP	PVALB	0.026
chr3	88225254	88225753	CSNKA2IP	PVALB	0.049
chr3	88433527	88434026	CSNKA2IP	PVALB	0.027
chr3	89113848	89114347	EPHA3	PVALB	0.02
chr3	89114490	89114989	CSNKA2IP	PVALB	0.052
chr3	89114490	89114989	EPHA3	PVALB	0.053
chr3	93973613	93974112	PROS1	PVALB	0.021
chr3	93973613	93974112	ARL13B	PVALB	0.021
chr3	94025340	94025839	STX19	PVALB	0.33
chr3	96813124	96813623	MTRNR2L12	PVALB	0.074
chr3	96813124	96813623	EPHA6	PVALB	0.37
chr3	96813124	96813623	RIOX2	PVALB	0.039
chr3	97991187	97991686	RIOX2	PVALB	0.077
chr3	98521911	98522410	CLDND1	PVALB	0.218
chr3	98732995	98733494	ST3GAL6	PVALB	0.39
chr3	98732995	98733494	FILIP1L	PVALB	0.028
chr3	99875877	99876376	FILIP1L	PVALB	0.032
chr3	99929563	99930062	FILIP1L	PVALB	0.02
chr3	100045604	100046103	FILIP1L	PVALB	0.021
chr3	100068690	100069189	FILIP1L	PVALB	0.022
chr3	100184882	100185381	FILIP1L	PVALB	0.028
chr3	100185718	100186217	FILIP1L	PVALB	0.025
chr3	100259979	100260478	TBC1D23	PVALB	0.149
chr3	100992299	100992798	ABI3BP	PVALB	0.442
chr3	101261437	101261936	IMPG2	PVALB	0.022
chr3	101383081	101383580	IMPG2	PVALB	0.026
chr3	101479107	101479606	IMPG2	PVALB	0.041
chr3	101676071	101676570	IMPG2	PVALB	0.025
chr3	101676071	101676570	ZBTB11	PVALB	0.436
chr3	101676071	101676570	ZPLD1	PVALB	0.037
chr3	101828970	101829469	NFKBIZ	PVALB	0.176
chr3	101848532	101849031	NFKBIZ	PVALB	0.021
chr3	101849151	101849650	NFKBIZ	PVALB	0.098
chr3	101849151	101849650	ZPLD1	PVALB	0.036
chr3	101849671	101850170	NFKBIZ	PVALB	0.071
chr3	101849671	101850170	ZPLD1	PVALB	0.026
chr3	105367548	105368047	ALCAM	PVALB	0.278
chr3	105868229	105868728	CBLB	PVALB	0.235
chr3	107525043	107525542	BBX	PVALB	0.229
chr3	108090248	108090747	CD47	PVALB	0.288
chr3	108090785	108091284	CD47	PVALB	0.623
chr3	108090785	108091284	MYH15	PVALB	0.022
chr3	108228832	108229331	IFT57	PVALB	0.077
chr3	108505724	108506223	MYH15	PVALB	0.021
chr3	108533902	108534401	MYH15	PVALB	0.022
chr3	111070914	111071413	NECTIN3	PVALB	0.261
chr3	111071462	111071961	NECTIN3	PVALB	0.48
chr3	111071462	111071961	CD96	PVALB	0.03
chr3	111071462	111071961	TMPRSS7	PVALB	0.026
chr3	111072149	111072648	NECTIN3	PVALB	0.201
chr3	111712439	111712938	PHLDB2	PVALB	0.071
chr3	111717458	111717957	PHLDB2	PVALB	0.078
chr3	111761177	111761676	PHLDB2	PVALB	0.025
chr3	111762403	111762902	PHLDB2	PVALB	0.02
chr3	111765296	111765795	PHLDB2	PVALB	0.023
chr3	111859389	111859888	PHLDB2	PVALB	0.02
chr3	111970720	111971219	ABHD10	PVALB	0.122
chr3	111999947	112000446	TAGLN3	PVALB	0.041
chr3	111999947	112000446	TMPRSS7	PVALB	0.033
chr3	112013226	112013725	TAGLN3	PVALB	0.022
chr3	112013226	112013725	TMPRSS7	PVALB	0.081
chr3	112043583	112044082	TMPRSS7	PVALB	0.051
chr3	112332909	112333408	CD200	PVALB	0.361
chr3	112333509	112334008	CD200	PVALB	0.329
chr3	112568970	112569469	SLC35A5	PVALB	0.03
chr3	112568970	112569469	ATG3	PVALB	0.03
chr3	113018425	113018924	NEPRO	PVALB	0.191
chr3	113211689	113212188	BOC	PVALB	0.62
chr3	113533210	113533709	SIDT1	PVALB	0.281
chr3	113533815	113534314	SIDT1	PVALB	0.159
chr3	113534394	113534893	SIDT1	PVALB	0.141
chr3	113745074	113745573	NAA50	PVALB	0.123
chr3	113745074	113745573	ATP6V1A	PVALB	0.123
chr3	113813314	113813813	GRAMD1C	PVALB	0.033
chr3	113838523	113839022	GRAMD1C	PVALB	0.11
chr3	115147953	115148452	QTRT2	PVALB	0.025
chr3	115147953	115148452	ZBTB20	PVALB	0.276
chr3	115624861	115625360	GAP43	PVALB	0.291
chr3	117997395	117997894	LSAMP	PVALB	0.031
chr3	119034648	119035147	IGSF11	PVALB	0.021
chr3	119463404	119463903	TMEM39A	PVALB	0.451
chr3	119463404	119463903	POGLUT1	PVALB	0.451
chr3	120095430	120095929	GSK3B	PVALB	0.142
chr3	120348061	120348560	LRRC58	PVALB	0.073
chr3	120417151	120417650	GPR156	PVALB	0.028
chr3	120451630	120452129	FSTL1	PVALB	0.149
chr3	121698665	121699164	HCLS1	PVALB	0.021
chr3	122513859	122514358	KPNA1	PVALB	0.23
chr3	123026788	123027287	SEMA5B	PVALB	0.247
chr3	123027407	123027906	SEMA5B	PVALB	0.355
chr3	123443882	123444381	ADCY5	PVALB	0.362
chr3	124075706	124076205	KALRN	PVALB	0.055
chr3	124094431	124094930	KALRN	PVALB	0.047
chr3	124106949	124107448	KALRN	PVALB	0.04
chr3	124107497	124107996	KALRN	PVALB	0.044
chr3	124887086	124887585	ITGB5	PVALB	0.021
chr3	125374170	125374669	ZNF148	PVALB	0.137
chr3	125915747	125916246	ALG1L	PVALB	0.135
chr3	125915747	125916246	ROPN1B	PVALB	0.033
chr3	125916298	125916797	ALG1L	PVALB	0.104
chr3	125916298	125916797	ROPN1B	PVALB	0.026
chr3	125921676	125922175	ALG1L	PVALB	0.032
chr3	125929048	125929547	ALG1L	PVALB	0.028
chr3	125953634	125954133	ROPN1B	PVALB	0.021
chr3	125957845	125958344	ROPN1B	PVALB	0.022
chr3	125972252	125972751	ROPN1B	PVALB	0.081
chr3	126083361	126083860	SLC41A3	PVALB	0.032
chr3	126083861	126084360	ROPN1B	PVALB	0.029
chr3	126083861	126084360	SLC41A3	PVALB	0.06
chr3	126092836	126093335	SLC41A3	PVALB	0.022
chr3	126100512	126101011	SLC41A3	PVALB	0.362
chr3	126180711	126181210	ALDH1L1	PVALB	0.043
chr3	126355718	126356217	KLF15	PVALB	0.184
chr3	126389163	126389662	CFAP100	PVALB	0.051
chr3	126679164	126679663	TXNRD3	PVALB	0.022
chr3	126982340	126982839	PLXNA1	PVALB	0.302
chr3	126983296	126983795	PLXNA1	PVALB	0.365
chr3	127590044	127590543	TPRA1	PVALB	0.19
chr3	127590559	127591058	TPRA1	PVALB	0.324
chr3	127666950	127667449	ABTB1	PVALB	0.023
chr3	127688318	127688817	ABTB1	PVALB	0.034
chr3	127697180	127697679	ABTB1	PVALB	0.025
chr3	128075474	128075973	SEC61A1	PVALB	0.023
chr3	128075474	128075973	MGLL	PVALB	0.023
chr3	128076675	128077174	SEC61A1	PVALB	0.021
chr3	128076675	128077174	MGLL	PVALB	0.021
chr3	128698457	128698956	RPN1	PVALB	0.028
chr3	128723599	128724098	RAB7A	PVALB	0.115
chr3	128993840	128994339	KIAA1257	PVALB	0.033
chr3	129003728	129004227	KIAA1257	PVALB	0.192
chr3	129121638	129122137	RAB43	PVALB	0.604
chr3	129195776	129196275	CNBP	PVALB	0.02
chr3	129245618	129246117	COPG1	PVALB	0.215
chr3	129314742	129315241	H1FX	PVALB	0.362
chr3	129605422	129605921	PLXND1	PVALB	0.194
chr3	130098202	130098701	ALG1L2	PVALB	0.029
chr3	130105951	130106450	ALG1L2	PVALB	0.027
chr3	130111273	130111772	ALG1L2	PVALB	0.033
chr3	130111273	130111772	ATP2C1	PVALB	0.027
chr3	130111273	130111772	CPNE4	PVALB	0.02
chr3	130111791	130112290	ALG1L2	PVALB	0.034
chr3	130111791	130112290	ATP2C1	PVALB	0.029
chr3	130111791	130112290	CPNE4	PVALB	0.021
chr3	130582381	130582880	COL6A6	PVALB	0.02
chr3	130747406	130747905	PIK3R4	PVALB	0.29
chr3	130893261	130893760	ATP2C1	PVALB	0.028
chr3	130893810	130894309	ALG1L2	PVALB	0.023
chr3	130893810	130894309	ATP2C1	PVALB	0.038
chr3	131518664	131519163	MRPL3	PVALB	0.02
chr3	132416423	132416922	DNAJC13	PVALB	0.079
chr3	132568364	132568863	ACKR4	PVALB	0.021
chr3	132573614	132574113	ACKR4	PVALB	0.04
chr3	132658941	132659440	UBA5	PVALB	0.188
chr3	132669090	132669589	ACAD11	PVALB	0.104
chr3	133041134	133041633	TMEM108	PVALB	0.025
chr3	133674351	133674850	TOPBP1	PVALB	0.059
chr3	133764243	133764742	SRPRB	PVALB	0.032
chr3	133805451	133805950	SRPRB	PVALB	0.073
chr3	133805985	133806484	SRPRB	PVALB	0.05
chr3	133894771	133895270	RAB6B	PVALB	0.283
chr3	134363931	134364430	AMOTL2	PVALB	0.032
chr3	134373124	134373623	AMOTL2	PVALB	0.3
chr3	134374335	134374834	SLCO2A1	PVALB	0.027
chr3	134374335	134374834	AMOTL2	PVALB	0.525
chr3	134599092	134599591	EPHB1	PVALB	0.461
chr3	134600744	134601243	EPHB1	PVALB	0.059
chr3	134601445	134601944	EPHB1	PVALB	0.044
chr3	134602055	134602554	EPHB1	PVALB	0.087
chr3	134644773	134645272	KY	PVALB	0.033
chr3	134650231	134650730	KY	PVALB	0.255
chr3	134658494	134658993	KY	PVALB	0.112
chr3	136195700	136196199	MSL2	PVALB	0.383
chr3	136802252	136802751	SLC35G2	PVALB	0.029
chr3	136819766	136820265	SLC35G2	PVALB	0.023
chr3	138118815	138119314	DZIP1L	PVALB	0.262
chr3	138180539	138181038	ARMC8	PVALB	0.059
chr3	138348177	138348676	NME9	PVALB	0.034
chr3	138348177	138348676	MRAS	PVALB	0.543
chr3	138348177	138348676	MRPS22	PVALB	0.026
chr3	138348867	138349366	MRAS	PVALB	0.232
chr3	139935984	139936483	CLSTN2	PVALB	0.191
chr3	140942376	140942875	SLC25A36	PVALB	0.314
chr3	141076669	141077168	SPSB4	PVALB	0.025
chr3	141077185	141077684	SPSB4	PVALB	0.029
chr3	141230976	141231475	PXYLP1	PVALB	0.083
chr3	141231497	141231996	SPSB4	PVALB	0.022
chr3	141231497	141231996	PXYLP1	PVALB	0.213
chr3	141231497	141231996	ZBTB38	PVALB	0.02
chr3	141232289	141232788	PXYLP1	PVALB	0.079
chr3	141238128	141238627	PXYLP1	PVALB	0.072
chr3	141303325	141303824	ZBTB38	PVALB	0.029
chr3	141310685	141311184	ZBTB38	PVALB	0.039
chr3	141311521	141312020	ZBTB38	PVALB	0.201
chr3	141386514	141387013	ZBTB38	PVALB	0.022
chr3	141401928	141402427	ZBTB38	PVALB	0.029
chr3	141402471	141402970	ZBTB38	PVALB	0.034
chr3	141876871	141877370	ATP1B3	PVALB	0.248
chr3	142888038	142888537	PCOLCE2	PVALB	0.214
chr3	143120530	143121029	CHST2	PVALB	0.023
chr3	143822254	143822753	SLC9A9	PVALB	0.026
chr3	143835224	143835723	SLC9A9	PVALB	0.035
chr3	143849728	143850227	SLC9A9	PVALB	0.248
chr3	143972426	143972925	DIPK2A	PVALB	0.362
chr3	146160100	146160599	PLOD2	PVALB	0.261
chr3	146160988	146161487	PLOD2	PVALB	0.595
chr3	146469134	146469633	PLSCR2	PVALB	0.025
chr3	146469663	146470162	PLSCR2	PVALB	0.022
chr3	146476175	146476674	PLSCR2	PVALB	0.034
chr3	147392093	147392592	ZIC1	PVALB	0.362
chr3	148992179	148992678	GYG1	PVALB	0.172
chr3	149120212	149120711	HPS3	PVALB	0.14
chr3	149717352	149717851	WWTR1	PVALB	0.049
chr3	149969991	149970490	ANKUB1	PVALB	0.151
chr3	149969991	149970490	PFN2	PVALB	0.026
chr3	149970796	149971295	PLSCR2	PVALB	0.021
chr3	149970796	149971295	CP	PVALB	0.024
chr3	149970796	149971295	ANKUB1	PVALB	0.205
chr3	149970796	149971295	PFN2	PVALB	0.035
chr3	149971334	149971833	ANKUB1	PVALB	0.107
chr3	150062334	150062833	PFN2	PVALB	0.078
chr3	150184072	150184571	WWTR1	PVALB	0.022
chr3	150184072	150184571	ANKUB1	PVALB	0.031
chr3	150184072	150184571	PFN2	PVALB	0.027
chr3	150409771	150410270	PFN2	PVALB	0.027
chr3	150761705	150762204	SIAH2	PVALB	0.112
chr3	151086530	151087029	PLSCR2	PVALB	0.023
chr3	151086530	151087029	MED12L	PVALB	0.328
chr3	151086530	151087029	GPR171	PVALB	0.028
chr3	151086530	151087029	P2RY12	PVALB	0.031
chr3	151086530	151087029	IGSF10	PVALB	0.028
chr3	151216455	151216954	GPR171	PVALB	0.049
chr3	151227623	151228122	GPR171	PVALB	0.09
chr3	151227623	151228122	P2RY14	PVALB	0.035
chr3	151356745	151357244	P2RY13	PVALB	0.021
chr3	151357367	151357866	P2RY13	PVALB	0.022
chr3	151392152	151392651	P2RY12	PVALB	0.038
chr3	151439482	151439981	GPR87	PVALB	0.022
chr3	151439482	151439981	P2RY13	PVALB	0.021
chr3	151439482	151439981	IGSF10	PVALB	0.076
chr3	151460709	151461208	IGSF10	PVALB	0.055
chr3	152222310	152222809	MBNL1	PVALB	0.03
chr3	152268367	152268866	GPR171	PVALB	0.028
chr3	152268367	152268866	GPR87	PVALB	0.022
chr3	152268367	152268866	P2RY13	PVALB	0.029
chr3	152268367	152268866	IGSF10	PVALB	0.023
chr3	152268367	152268866	MBNL1	PVALB	0.142
chr3	152268967	152269466	GPR171	PVALB	0.027
chr3	152268967	152269466	GPR87	PVALB	0.022
chr3	152268967	152269466	P2RY13	PVALB	0.028
chr3	152268967	152269466	IGSF10	PVALB	0.023
chr3	152268967	152269466	MBNL1	PVALB	0.141
chr3	152269803	152270302	MBNL1	PVALB	0.035
chr3	152298476	152298975	MBNL1	PVALB	0.02
chr3	153160369	153160868	RAP2B	PVALB	0.191
chr3	153161002	153161501	P2RY12	PVALB	0.022
chr3	153161002	153161501	RAP2B	PVALB	0.354
chr3	154121590	154122089	ARHGEF26	PVALB	0.393
chr3	154427667	154428166	GPR149	PVALB	0.072
chr3	154428491	154428990	GPR149	PVALB	0.08
chr3	155743968	155744467	PLCH1	PVALB	0.325
chr3	156010736	156011235	KCNAB1	PVALB	0.021
chr3	156029356	156029855	KCNAB1	PVALB	0.026
chr3	156043794	156044293	KCNAB1	PVALB	0.035
chr3	156674224	156674723	KCNAB1	PVALB	0.033
chr3	156674224	156674723	TIPARP	PVALB	0.55
chr3	156674224	156674723	RSRC1	PVALB	0.028
chr3	156674917	156675416	TIPARP	PVALB	0.199
chr3	156675476	156675975	TIPARP	PVALB	0.134
chr3	156816261	156816760	LEKR1	PVALB	0.021
chr3	156816817	156817316	LEKR1	PVALB	0.039
chr3	156826016	156826515	LEKR1	PVALB	0.721
chr3	157089037	157089536	KCNAB1	PVALB	0.023
chr3	157174638	157175137	CCNL1	PVALB	0.046
chr3	157174638	157175137	RSRC1	PVALB	0.021
chr3	157532498	157532997	VEPH1	PVALB	0.498
chr3	158097769	158098268	RSRC1	PVALB	0.046
chr3	158109807	158110306	RSRC1	PVALB	0.161
chr3	158110384	158110883	RSRC1	PVALB	0.132
chr3	158659631	158660130	LXN	PVALB	0.031
chr3	158801728	158802227	IQCJ-SCHIP1	PVALB	0.05
chr3	158801728	158802227	IQCJ	PVALB	0.05
chr3	158801728	158802227	TRIM59	PVALB	0.021
chr3	158944789	158945288	IQCJ-SCHIP1	PVALB	0.033
chr3	158944789	158945288	IQCJ	PVALB	0.033
chr3	160454750	160455249	TRIM59	PVALB	0.021
chr3	160756378	160756877	PPM1L	PVALB	0.093
chr3	161371645	161372144	TRIM59	PVALB	0.027
chr3	161371645	161372144	SPTSSB	PVALB	0.405
chr3	165194371	165194870	SLITRK3	PVALB	0.241
chr3	165195521	165196020	SLITRK3	PVALB	0.331
chr3	165206652	165207151	SLITRK3	PVALB	0.024
chr3	165835397	165835896	BCHE	PVALB	0.187
chr3	167380035	167380534	ZBBX	PVALB	0.757
chr3	167380035	167380534	SERPINI2	PVALB	0.026
chr3	167380035	167380534	WDR49	PVALB	0.033
chr3	167406792	167407291	SERPINI2	PVALB	0.021
chr3	167406792	167407291	WDR49	PVALB	0.022
chr3	167740890	167741389	WDR49	PVALB	0.021
chr3	168094582	168095081	GOLIM4	PVALB	0.149
chr3	169662032	169662531	MECOM	PVALB	0.5
chr3	169764850	169765349	MYNN	PVALB	0.021
chr3	169764850	169765349	LRRIQ4	PVALB	0.025
chr3	169771728	169772227	MYNN	PVALB	0.194
chr3	169771728	169772227	LRRIQ4	PVALB	0.022
chr3	169811505	169812004	LRRC34	PVALB	0.278
chr3	169811505	169812004	LRRIQ4	PVALB	0.101
chr3	170180708	170181207	PHC3	PVALB	0.214
chr3	170188992	170189491	PHC3	PVALB	0.123
chr3	170356426	170356925	SKIL	PVALB	0.257
chr3	170414054	170414553	CLDN11	PVALB	0.186
chr3	170419597	170420096	CLDN11	PVALB	0.364
chr3	170584458	170584957	SLC7A14	PVALB	0.192
chr3	170584988	170585487	SLC7A14	PVALB	0.285
chr3	171809620	171810119	PLD1	PVALB	0.041
chr3	172040199	172040698	FNDC3B	PVALB	0.024
chr3	172710101	172710600	NCEH1	PVALB	0.279
chr3	173397509	173398008	NLGN1	PVALB	0.375
chr3	174440709	174441208	NAALADL2	PVALB	0.216
chr3	174441217	174441716	NAALADL2	PVALB	0.221
chr3	177196411	177196910	TBL1XR1	PVALB	0.027
chr3	177197146	177197645	TBL1XR1	PVALB	0.065
chr3	177197674	177198173	TBL1XR1	PVALB	0.043
chr3	177359018	177359517	TBL1XR1	PVALB	0.021
chr3	177359767	177360266	TBL1XR1	PVALB	0.046
chr3	177359767	177360266	KCNMB2	PVALB	0.02
chr3	178203066	178203565	KCNMB2	PVALB	0.021
chr3	179070956	179071455	ZMAT3	PVALB	0.2
chr3	179147080	179147579	PIK3CA	PVALB	0.114
chr3	179148791	179149290	PIK3CA	PVALB	0.186
chr3	179261156	179261655	KCNMB3	PVALB	0.678
chr3	179321538	179322037	ZNF639	PVALB	0.112
chr3	179346614	179347113	MFN1	PVALB	0.244
chr3	179452117	179452616	GNB4	PVALB	0.133
chr3	180679220	180679719	CCDC39	PVALB	0.058
chr3	180679953	180680452	CCDC39	PVALB	0.429
chr3	180871764	180872263	FXR1	PVALB	0.027
chr3	180912114	180912613	FXR1	PVALB	0.032
chr3	180912626	180913125	FXR1	PVALB	0.021
chr3	181710423	181710922	SOX2	PVALB	0.132
chr3	181719199	181719698	SOX2	PVALB	0.196
chr3	182980067	182980566	DCUN1D1	PVALB	0.567
chr3	182980887	182981386	DCUN1D1	PVALB	0.235
chr3	183099266	183099765	MCCC1	PVALB	0.043
chr3	183114797	183115296	MCCC1	PVALB	0.194
chr3	183254322	183254821	B3GNT5	PVALB	0.273
chr3	183427202	183427701	MCF2L2	PVALB	0.157
chr3	183447222	183447721	MCF2L2	PVALB	0.021
chr3	183636288	183636787	KLHL6	PVALB	0.03
chr3	183636288	183636787	KLHL24	PVALB	0.479
chr3	183824570	183825069	MAP6D1	PVALB	0.275
chr3	184133957	184134456	EIF2B5	PVALB	0.21
chr3	184156448	184156947	DVL3	PVALB	0.22
chr3	184176368	184176867	AP2M1	PVALB	0.112
chr3	184229149	184229648	VWA5B2	PVALB	0.065
chr3	184229149	184229648	ALG3	PVALB	0.031
chr3	184229149	184229648	EEF1AKMT4	PVALB	0.031
chr3	184241011	184241510	ALG3	PVALB	0.046
chr3	184241011	184241510	EEF1AKMT4	PVALB	0.046
chr3	184241512	184242011	ALG3	PVALB	0.044
chr3	184241512	184242011	EEF1AKMT4	PVALB	0.044
chr3	184259716	184260215	VWA5B2	PVALB	0.029
chr3	184259716	184260215	ALG3	PVALB	0.022
chr3	184259716	184260215	EEF1AKMT4	PVALB	0.022
chr3	184259716	184260215	CAMK2N2	PVALB	0.022
chr3	184262500	184262999	VWA5B2	PVALB	0.022
chr3	184262500	184262999	CAMK2N2	PVALB	0.255
chr3	184262500	184262999	ECE2	PVALB	0.03
chr3	184338498	184338997	EIF4G1	PVALB	0.024
chr3	184338498	184338997	FAM131A	PVALB	0.325
chr3	184362552	184363051	CLCN2	PVALB	0.197
chr3	184362552	184363051	POLR2H	PVALB	0.197
chr3	184362552	184363051	CHRD	PVALB	0.021
chr3	184362552	184363051	THPO	PVALB	0.021
chr3	184363061	184363560	CLCN2	PVALB	0.232
chr3	184363061	184363560	POLR2H	PVALB	0.232
chr3	184363061	184363560	CHRD	PVALB	0.025
chr3	184363061	184363560	THPO	PVALB	0.025
chr3	184371452	184371951	CHRD	PVALB	0.022
chr3	184371452	184371951	THPO	PVALB	0.022
chr3	184560498	184560997	EPHB3	PVALB	0.057
chr3	184567535	184568034	EPHB3	PVALB	0.085
chr3	184568801	184569300	EPHB3	PVALB	0.213
chr3	184710702	184711201	MAGEF1	PVALB	0.12
chr3	185558967	185559466	LIPH	PVALB	0.408
chr3	185585800	185586299	LIPH	PVALB	0.031
chr3	185585800	185586299	SENP2	PVALB	0.57
chr3	185586338	185586837	SENP2	PVALB	0.294
chr3	186097636	186098135	ETV5	PVALB	0.021
chr3	186107542	186108041	ETV5	PVALB	0.039
chr3	186108880	186109379	ETV5	PVALB	0.136
chr3	186108880	186109379	CRYGS	PVALB	0.022
chr3	186360705	186361204	DGKG	PVALB	0.165
chr3	186540450	186540949	CRYGS	PVALB	0.421
chr3	186783885	186784384	EIF4A2	PVALB	0.389
chr3	186783885	186784384	RFC4	PVALB	0.038
chr3	186827268	186827767	RFC4	PVALB	0.03
chr3	186931061	186931560	ST6GAL1	PVALB	0.342
chr3	186931781	186932280	ST6GAL1	PVALB	0.201
chr3	187678797	187679296	SST	PVALB	0.211
chr3	187679543	187680042	SST	PVALB	0.287
chr3	187737712	187738211	AC072022.2	PVALB	0.02
chr3	187737712	187738211	BCL6	PVALB	0.02
chr3	187738260	187738759	AC072022.2	PVALB	0.022
chr3	187738260	187738759	BCL6	PVALB	0.022
chr3	187738785	187739284	AC072022.2	PVALB	0.028
chr3	187738785	187739284	BCL6	PVALB	0.028
chr3	187747912	187748411	AC072022.2	PVALB	0.171
chr3	187747912	187748411	BCL6	PVALB	0.171
chr3	188153867	188154366	LPP	PVALB	0.439
chr3	188940376	188940875	TPRG1	PVALB	0.128
chr3	188948010	188948509	TPRG1	PVALB	0.28
chr3	190120402	190120901	TP63	PVALB	0.025
chr3	190120402	190120901	P3H2	PVALB	0.839
chr3	191208131	191208630	OSTN	PVALB	0.044
chr3	191339355	191339854	UTS2B	PVALB	0.37
chr3	192571198	192571697	FGF12	PVALB	0.03
chr3	192727321	192727820	FGF12	PVALB	0.029
chr3	192754169	192754668	FGF12	PVALB	0.089
chr3	192772429	192772928	FGF12	PVALB	0.041
chr3	192904776	192905275	MB21D2	PVALB	0.027
chr3	192915181	192915680	MB21D2	PVALB	0.198
chr3	193400800	193401299	ATP13A5	PVALB	0.022
chr3	194134100	194134599	HES1	PVALB	0.361
chr3	194134617	194135116	HES1	PVALB	0.421
chr3	194141430	194141929	HES1	PVALB	0.028
chr3	194486183	194486682	ATP13A3	PVALB	0.08
chr3	194486813	194487312	ATP13A3	PVALB	0.22
chr3	194487487	194487986	ATP13A3	PVALB	0.066
chr3	194583616	194584115	ATP13A3	PVALB	0.026
chr3	194632689	194633188	TMEM44	PVALB	0.247
chr3	194671370	194671869	LSG1	PVALB	0.139
chr3	194682511	194683010	LSG1	PVALB	0.039
chr3	194682511	194683010	FAM43A	PVALB	0.199
chr3	194686458	194686957	LSG1	PVALB	0.036
chr3	194686458	194686957	FAM43A	PVALB	0.188
chr3	194687736	194688235	LSG1	PVALB	0.028
chr3	194687736	194688235	FAM43A	PVALB	0.143
chr3	195259998	195260497	LSG1	PVALB	0.03
chr3	195259998	195260497	XXYLT1	PVALB	0.033
chr3	195441428	195441927	ACAP2	PVALB	0.068
chr3	195580628	195581127	APOD	PVALB	0.473
chr3	195581236	195581735	APOD	PVALB	0.308
chr3	195894529	195895028	TNK2	PVALB	0.022
chr3	195895143	195895642	TNK2	PVALB	0.029
chr3	195895669	195896168	TNK2	PVALB	0.032
chr3	195908920	195909419	TNK2	PVALB	0.031
chr3	195909570	195910069	TNK2	PVALB	0.056
chr3	195914906	195915405	TNK2	PVALB	0.606
chr3	196219092	196219591	SLC51A	PVALB	0.504
chr3	196286940	196287439	PCYT1A	PVALB	0.167
chr3	196502632	196503131	RNF168	PVALB	0.16
chr3	196632413	196632912	PIGX	PVALB	0.43
chr3	196969726	196970225	PIGZ	PVALB	0.209
chr3	197002626	197003125	MELTF	PVALB	0.038
chr3	197003382	197003881	MELTF	PVALB	0.023
chr3	197022107	197022606	MELTF	PVALB	0.321
chr3	197297645	197298144	DLG1	PVALB	0.784
chr3	197554637	197555136	BDH1	PVALB	0.097
chr3	197555164	197555663	BDH1	PVALB	0.042
chr3	197555740	197556239	BDH1	PVALB	0.037
chr3	197577360	197577859	BDH1	PVALB	0.209
chr3	197598950	197599449	BDH1	PVALB	0.088
chr3	197599695	197600194	BDH1	PVALB	0.05
chr3	197735881	197736380	FYTTD1	PVALB	0.165
chr3	197791895	197792394	LRCH3	PVALB	0.157
chr17	136426	136925	MINK1	PVALB	0.128
chr17	136426	136925	PLD2	PVALB	0.053
chr17	136426	136925	AC233723.1	PVALB	0.053
chr17	136426	136925	PSMB6	PVALB	0.053
chr17	136426	136925	MED11	PVALB	0.027
chr17	136426	136925	ARRB2	PVALB	0.027
chr17	136426	136925	PELP1	PVALB	0.022
chr17	143751	144250	MINK1	PVALB	0.497
chr17	143751	144250	PLD2	PVALB	0.205
chr17	143751	144250	AC233723.1	PVALB	0.205
chr17	143751	144250	PSMB6	PVALB	0.205
chr17	143751	144250	MED11	PVALB	0.106
chr17	143751	144250	ARRB2	PVALB	0.106
chr17	143751	144250	PELP1	PVALB	0.085
chr17	143751	144250	MYBBP1A	PVALB	0.053
chr17	143751	144250	SPNS2	PVALB	0.041
chr17	143751	144250	UBE2G1	PVALB	0.044
chr17	143751	144250	ANKFY1	PVALB	0.032
chr17	143751	144250	CYB5D2	PVALB	0.026
chr17	143751	144250	ZZEF1	PVALB	0.026
chr17	164475	164974	MINK1	PVALB	0.374
chr17	164475	164974	PLD2	PVALB	0.154
chr17	164475	164974	AC233723.1	PVALB	0.154
chr17	164475	164974	PSMB6	PVALB	0.154
chr17	164475	164974	MED11	PVALB	0.08
chr17	164475	164974	ARRB2	PVALB	0.08
chr17	164475	164974	PELP1	PVALB	0.064
chr17	164475	164974	MYBBP1A	PVALB	0.04
chr17	164475	164974	SPNS2	PVALB	0.16
chr17	164475	164974	UBE2G1	PVALB	0.033
chr17	164475	164974	ANKFY1	PVALB	0.024
chr17	170197	170696	PLD2	PVALB	0.063
chr17	170197	170696	AC233723.1	PVALB	0.063
chr17	170197	170696	PSMB6	PVALB	0.063
chr17	170197	170696	MED11	PVALB	0.032
chr17	170197	170696	ARRB2	PVALB	0.032
chr17	170197	170696	PELP1	PVALB	0.026
chr17	170197	170696	SPNS2	PVALB	0.06
chr17	171756	172255	PLD2	PVALB	0.036
chr17	171756	172255	AC233723.1	PVALB	0.036
chr17	171756	172255	PSMB6	PVALB	0.036
chr17	171756	172255	SPNS2	PVALB	0.035
chr17	180513	181012	PLD2	PVALB	0.219
chr17	180513	181012	AC233723.1	PVALB	0.219
chr17	180513	181012	PSMB6	PVALB	0.219
chr17	180513	181012	MED11	PVALB	0.113
chr17	180513	181012	ARRB2	PVALB	0.113
chr17	180513	181012	PELP1	PVALB	0.091
chr17	180513	181012	MYBBP1A	PVALB	0.057
chr17	180513	181012	SPNS2	PVALB	0.044
chr17	180513	181012	UBE2G1	PVALB	0.047
chr17	180513	181012	ANKFY1	PVALB	0.035
chr17	180513	181012	CYB5D2	PVALB	0.027
chr17	180513	181012	ZZEF1	PVALB	0.027
chr17	180513	181012	DOC2B	PVALB	0.4
chr17	227004	227503	MED11	PVALB	0.152
chr17	227004	227503	ARRB2	PVALB	0.152
chr17	227004	227503	PELP1	PVALB	0.122
chr17	227004	227503	MYBBP1A	PVALB	0.076
chr17	227004	227503	SPNS2	PVALB	0.059
chr17	227004	227503	UBE2G1	PVALB	0.063
chr17	227004	227503	ANKFY1	PVALB	0.047
chr17	227004	227503	CYB5D2	PVALB	0.037
chr17	227004	227503	ZZEF1	PVALB	0.037
chr17	227004	227503	CAMKK1	PVALB	0.022
chr17	227714	228213	MED11	PVALB	0.133
chr17	227714	228213	ARRB2	PVALB	0.133
chr17	227714	228213	PELP1	PVALB	0.106
chr17	227714	228213	MYBBP1A	PVALB	0.067
chr17	227714	228213	SPNS2	PVALB	0.052
chr17	227714	228213	UBE2G1	PVALB	0.055
chr17	227714	228213	ANKFY1	PVALB	0.041
chr17	227714	228213	CYB5D2	PVALB	0.032
chr17	227714	228213	ZZEF1	PVALB	0.032
chr17	234439	234938	MED11	PVALB	0.121
chr17	234439	234938	ARRB2	PVALB	0.121
chr17	234439	234938	PELP1	PVALB	0.097
chr17	234439	234938	MYBBP1A	PVALB	0.061
chr17	234439	234938	SPNS2	PVALB	0.047
chr17	234439	234938	UBE2G1	PVALB	0.05
chr17	234439	234938	ANKFY1	PVALB	0.037
chr17	234439	234938	CYB5D2	PVALB	0.029
chr17	234439	234938	ZZEF1	PVALB	0.029
chr17	240195	240694	MED11	PVALB	0.039
chr17	240195	240694	ARRB2	PVALB	0.039
chr17	240195	240694	PELP1	PVALB	0.031
chr17	259530	260029	MED11	PVALB	0.036
chr17	259530	260029	ARRB2	PVALB	0.036
chr17	259530	260029	PELP1	PVALB	0.029
chr17	292373	292872	PELP1	PVALB	0.069
chr17	292373	292872	MYBBP1A	PVALB	0.043
chr17	292373	292872	SPNS2	PVALB	0.034
chr17	292373	292872	UBE2G1	PVALB	0.036
chr17	292373	292872	ANKFY1	PVALB	0.027
chr17	292373	292872	CYB5D2	PVALB	0.021
chr17	292373	292872	ZZEF1	PVALB	0.021
chr17	292983	293482	PELP1	PVALB	0.131
chr17	292983	293482	MYBBP1A	PVALB	0.082
chr17	292983	293482	SPNS2	PVALB	0.064
chr17	292983	293482	UBE2G1	PVALB	0.068
chr17	292983	293482	ANKFY1	PVALB	0.05
chr17	292983	293482	CYB5D2	PVALB	0.04
chr17	292983	293482	ZZEF1	PVALB	0.04
chr17	292983	293482	CAMKK1	PVALB	0.024
chr17	333866	334365	MYBBP1A	PVALB	0.029
chr17	333866	334365	SPNS2	PVALB	0.022
chr17	333866	334365	UBE2G1	PVALB	0.024
chr17	341205	341704	MYBBP1A	PVALB	0.023
chr17	379410	379909	MYBBP1A	PVALB	0.048
chr17	379410	379909	SPNS2	PVALB	0.037
chr17	379410	379909	UBE2G1	PVALB	0.039
chr17	379410	379909	ANKFY1	PVALB	0.029
chr17	379410	379909	CYB5D2	PVALB	0.023
chr17	379410	379909	ZZEF1	PVALB	0.023
chr17	382542	383041	MYBBP1A	PVALB	0.058
chr17	382542	383041	SPNS2	PVALB	0.046
chr17	382542	383041	UBE2G1	PVALB	0.048
chr17	382542	383041	ANKFY1	PVALB	0.036
chr17	382542	383041	CYB5D2	PVALB	0.028
chr17	382542	383041	ZZEF1	PVALB	0.028
chr17	382542	383041	RPH3AL	PVALB	0.477
chr17	412169	412668	MYBBP1A	PVALB	0.034
chr17	412169	412668	SPNS2	PVALB	0.027
chr17	412169	412668	UBE2G1	PVALB	0.028
chr17	412169	412668	ANKFY1	PVALB	0.021
chr17	412169	412668	CYB5D2	PVALB	0.023
chr17	412169	412668	ZZEF1	PVALB	0.023
chr17	412169	412668	C17orf97	PVALB	0.188
chr17	520846	521345	UBE2G1	PVALB	0.038
chr17	520846	521345	ANKFY1	PVALB	0.029
chr17	520846	521345	CYB5D2	PVALB	0.023
chr17	520846	521345	ZZEF1	PVALB	0.023
chr17	538062	538561	UBE2G1	PVALB	0.027
chr17	549446	549945	UBE2G1	PVALB	0.038
chr17	549446	549945	ANKFY1	PVALB	0.029
chr17	549446	549945	CYB5D2	PVALB	0.023
chr17	549446	549945	ZZEF1	PVALB	0.023
chr17	559809	560308	UBE2G1	PVALB	0.021
chr17	622274	622773	UBE2G1	PVALB	0.02
chr17	714611	715110	ANKFY1	PVALB	0.084
chr17	714611	715110	CYB5D2	PVALB	0.068
chr17	714611	715110	ZZEF1	PVALB	0.068
chr17	714611	715110	CAMKK1	PVALB	0.041
chr17	714611	715110	NCBP3	PVALB	0.034
chr17	714611	715110	ITGAE	PVALB	0.03
chr17	714611	715110	P2RX5	PVALB	0.028
chr17	714611	715110	EMC6	PVALB	0.029
chr17	714611	715110	TAX1BP3	PVALB	0.029
chr17	714611	715110	CTNS	PVALB	0.028
chr17	714611	715110	SHPK	PVALB	0.028
chr17	714611	715110	TRPV1	PVALB	0.089
chr17	714611	715110	TRPV3	PVALB	0.031
chr17	714611	715110	SPATA22	PVALB	0.024
chr17	714611	715110	ASPA	PVALB	0.022
chr17	714611	715110	OR3A2	PVALB	0.02
chr17	714611	715110	VPS53	PVALB	0.1
chr17	751442	751941	CYB5D2	PVALB	0.025
chr17	751442	751941	ZZEF1	PVALB	0.025
chr17	751442	751941	GEMIN4	PVALB	0.206
chr17	752021	752520	CYB5D2	PVALB	0.073
chr17	752021	752520	ZZEF1	PVALB	0.073
chr17	752021	752520	CAMKK1	PVALB	0.045
chr17	752021	752520	NCBP3	PVALB	0.037
chr17	752021	752520	ITGAE	PVALB	0.033
chr17	752021	752520	P2RX5	PVALB	0.031
chr17	752021	752520	EMC6	PVALB	0.03
chr17	752021	752520	TAX1BP3	PVALB	0.03
chr17	752021	752520	CTNS	PVALB	0.031
chr17	752021	752520	SHPK	PVALB	0.031
chr17	752021	752520	TRPV1	PVALB	0.031
chr17	752021	752520	TRPV3	PVALB	0.028
chr17	752021	752520	SPATA22	PVALB	0.026
chr17	752021	752520	ASPA	PVALB	0.024
chr17	752021	752520	OR3A2	PVALB	0.021
chr17	752021	752520	GLOD4	PVALB	0.027
chr17	752021	752520	MRM3	PVALB	0.027
chr17	752021	752520	GEMIN4	PVALB	0.611
chr17	752021	752520	TLCD3A	PVALB	0.021
chr17	752021	752520	VPS53	PVALB	0.054
chr17	794736	795235	CYB5D2	PVALB	0.027
chr17	794736	795235	ZZEF1	PVALB	0.027
chr17	1005403	1005902	CAMKK1	PVALB	0.022
chr17	1019460	1019959	CAMKK1	PVALB	0.033
chr17	1019460	1019959	NCBP3	PVALB	0.027
chr17	1019460	1019959	ITGAE	PVALB	0.024
chr17	1019460	1019959	P2RX5	PVALB	0.023
chr17	1019460	1019959	EMC6	PVALB	0.022
chr17	1019460	1019959	TAX1BP3	PVALB	0.022
chr17	1019460	1019959	CTNS	PVALB	0.023
chr17	1019460	1019959	SHPK	PVALB	0.023
chr17	1019460	1019959	TRPV1	PVALB	0.021
chr17	1019460	1019959	TRPV3	PVALB	0.021
chr17	1031680	1032179	CAMKK1	PVALB	0.038
chr17	1031680	1032179	NCBP3	PVALB	0.031
chr17	1031680	1032179	ITGAE	PVALB	0.028
chr17	1031680	1032179	P2RX5	PVALB	0.027
chr17	1031680	1032179	EMC6	PVALB	0.026
chr17	1031680	1032179	TAX1BP3	PVALB	0.026
chr17	1031680	1032179	CTNS	PVALB	0.026
chr17	1031680	1032179	SHPK	PVALB	0.026
chr17	1031680	1032179	TRPV1	PVALB	0.024
chr17	1031680	1032179	TRPV3	PVALB	0.024
chr17	1031680	1032179	SPATA22	PVALB	0.022
chr17	1031680	1032179	ASPA	PVALB	0.021
chr17	1075232	1075731	CAMKK1	PVALB	0.02
chr17	1078808	1079307	CAMKK1	PVALB	0.029
chr17	1078808	1079307	NCBP3	PVALB	0.024
chr17	1078808	1079307	ITGAE	PVALB	0.021
chr17	1078808	1079307	P2RX5	PVALB	0.02
chr17	1078808	1079307	CTNS	PVALB	0.02
chr17	1078808	1079307	SHPK	PVALB	0.02
chr17	1080601	1081100	CAMKK1	PVALB	0.027
chr17	1080601	1081100	NCBP3	PVALB	0.022
chr17	1108587	1109086	NCBP3	PVALB	0.023
chr17	1108587	1109086	ITGAE	PVALB	0.021
chr17	1109105	1109604	NCBP3	PVALB	0.03
chr17	1109105	1109604	ITGAE	PVALB	0.027
chr17	1109105	1109604	P2RX5	PVALB	0.025
chr17	1109105	1109604	EMC6	PVALB	0.025
chr17	1109105	1109604	TAX1BP3	PVALB	0.025
chr17	1109105	1109604	CTNS	PVALB	0.025
chr17	1109105	1109604	SHPK	PVALB	0.025
chr17	1109105	1109604	TRPV1	PVALB	0.023
chr17	1109105	1109604	TRPV3	PVALB	0.023
chr17	1109105	1109604	SPATA22	PVALB	0.021
chr17	1179718	1180217	ITGAE	PVALB	0.039
chr17	1179718	1180217	P2RX5	PVALB	0.037
chr17	1179718	1180217	EMC6	PVALB	0.036
chr17	1179718	1180217	TAX1BP3	PVALB	0.036
chr17	1179718	1180217	CTNS	PVALB	0.037
chr17	1179718	1180217	SHPK	PVALB	0.037
chr17	1179718	1180217	TRPV1	PVALB	0.034
chr17	1179718	1180217	TRPV3	PVALB	0.034
chr17	1179718	1180217	SPATA22	PVALB	0.031
chr17	1179718	1180217	ASPA	PVALB	0.029
chr17	1179718	1180217	OR3A2	PVALB	0.026
chr17	1181256	1181755	ITGAE	PVALB	0.03
chr17	1181256	1181755	P2RX5	PVALB	0.029
chr17	1181256	1181755	EMC6	PVALB	0.028
chr17	1181256	1181755	TAX1BP3	PVALB	0.028
chr17	1181256	1181755	CTNS	PVALB	0.029
chr17	1181256	1181755	SHPK	PVALB	0.029
chr17	1181256	1181755	TRPV1	PVALB	0.026
chr17	1181256	1181755	TRPV3	PVALB	0.026
chr17	1181256	1181755	SPATA22	PVALB	0.024
chr17	1181256	1181755	ASPA	PVALB	0.023
chr17	1181256	1181755	OR3A2	PVALB	0.02
chr17	1187110	1187609	ITGAE	PVALB	0.022
chr17	1187110	1187609	P2RX5	PVALB	0.021
chr17	1187110	1187609	EMC6	PVALB	0.02
chr17	1187110	1187609	TAX1BP3	PVALB	0.02
chr17	1187110	1187609	CTNS	PVALB	0.021
chr17	1187110	1187609	SHPK	PVALB	0.021
chr17	1203263	1203762	TRPV3	PVALB	0.021
chr17	1203263	1203762	ABR	PVALB	0.026
chr17	1405092	1405591	YWHAE	PVALB	0.106
chr17	1455399	1455898	CRK	PVALB	0.046
chr17	1456072	1456571	SPATA22	PVALB	0.051
chr17	1456072	1456571	ASPA	PVALB	0.047
chr17	1456072	1456571	OR3A2	PVALB	0.042
chr17	1456072	1456571	MYO1C	PVALB	0.029
chr17	1456072	1456571	CRK	PVALB	0.177
chr17	1485586	1486085	MYO1C	PVALB	0.024
chr17	1485586	1486085	CRK	PVALB	0.035
chr17	1487920	1488419	ASPA	PVALB	0.023
chr17	1487920	1488419	OR3A2	PVALB	0.021
chr17	1487920	1488419	MYO1C	PVALB	0.059
chr17	1487920	1488419	CRK	PVALB	0.088
chr17	1491054	1491553	MYO1C	PVALB	0.5
chr17	1491054	1491553	CRK	PVALB	0.033
chr17	1561756	1562255	PITPNA	PVALB	0.181
chr17	1627636	1628135	SLC43A2	PVALB	0.205
chr17	1643428	1643927	RILP	PVALB	0.181
chr17	1643428	1643927	SCARF1	PVALB	0.181
chr17	1648739	1649238	RILP	PVALB	0.482
chr17	1648739	1649238	SCARF1	PVALB	0.482
chr17	1764117	1764616	SERPINF1	PVALB	0.394
chr17	2023585	2024084	RTN4RL1	PVALB	0.161
chr17	2025918	2026417	RTN4RL1	PVALB	0.203
chr17	2049820	2050319	CLUH	PVALB	0.021
chr17	2049820	2050319	DPH1	PVALB	0.021
chr17	2336217	2336716	TSR1	PVALB	0.247
chr17	2336217	2336716	SGSM2	PVALB	0.247
chr17	2392554	2393053	PAFAH1B1	PVALB	0.056
chr17	2392554	2393053	METTL16	PVALB	0.029
chr17	2392554	2393053	MNT	PVALB	0.033
chr17	2393072	2393571	PAFAH1B1	PVALB	0.035
chr17	2393072	2393571	MNT	PVALB	0.021
chr17	2393604	2394103	PAFAH1B1	PVALB	0.036
chr17	2393604	2394103	MNT	PVALB	0.022
chr17	2399395	2399894	PAFAH1B1	PVALB	0.04
chr17	2399395	2399894	METTL16	PVALB	0.021
chr17	2399395	2399894	MNT	PVALB	0.024
chr17	2401884	2402383	PAFAH1B1	PVALB	0.032
chr17	2401884	2402383	MNT	PVALB	0.243
chr17	5031544	5032043	SLC52A1	PVALB	0.023
chr17	5050216	5050715	SLC52A1	PVALB	0.296
chr17	5062333	5062832	SLC52A1	PVALB	0.024
chr17	5111605	5112104	USP6	PVALB	0.635
chr17	5111605	5112104	ZNF232	PVALB	0.072
chr17	5122033	5122532	ZNF232	PVALB	0.132
chr17	5249477	5249976	SCIMP	PVALB	0.021
chr17	5438867	5439366	C1QBP	PVALB	0.074
chr17	5439407	5439906	C1QBP	PVALB	0.02
chr17	5446715	5447214	C1QBP	PVALB	0.133
chr17	5499826	5500325	AC055839.2	PVALB	0.183
chr17	5629159	5629658	NLRP1	PVALB	0.026
chr17	6068799	6069298	WSCD1	PVALB	0.036
chr17	6069563	6070062	WSCD1	PVALB	0.033
chr17	6070077	6070576	WSCD1	PVALB	0.028
chr17	6555224	6555723	PITPNM3	PVALB	0.313
chr17	6657018	6657517	MED31	PVALB	0.166
chr17	6657018	6657517	C17orf100	PVALB	0.166
chr17	7019373	7019872	RNASEK	PVALB	0.089
chr17	7019373	7019872	C17orf49	PVALB	0.089
chr17	7174179	7174678	ASGR1	PVALB	0.142
chr17	7176816	7177315	ASGR1	PVALB	0.17
chr17	7177324	7177823	ASGR1	PVALB	0.293
chr17	7214218	7214717	ACADVL	PVALB	0.283
chr17	7214218	7214717	DLG4	PVALB	0.283
chr17	7214218	7214717	DVL2	PVALB	0.023
chr17	7214218	7214717	PHF23	PVALB	0.023
chr17	7214845	7215344	ACADVL	PVALB	0.202
chr17	7214845	7215344	DLG4	PVALB	0.202
chr17	7237559	7238058	DVL2	PVALB	0.097
chr17	7237559	7238058	PHF23	PVALB	0.097
chr17	7307703	7308202	EIF5A	PVALB	0.151
chr17	7330110	7330609	ACAP1	PVALB	0.296
chr17	7383964	7384463	PLSCR3	PVALB	0.026
chr17	7455286	7455785	CHRNB1	PVALB	0.041
chr17	7456133	7456632	CHRNB1	PVALB	0.03
chr17	7479287	7479786	CHRNB1	PVALB	0.027
chr17	7479287	7479786	ZBTB4	PVALB	0.024
chr17	7479287	7479786	POLR2A	PVALB	0.024
chr17	7483257	7483756	ZBTB4	PVALB	0.267
chr17	7483257	7483756	POLR2A	PVALB	0.267
chr17	7560906	7561405	SENP3	PVALB	0.213
chr17	7573521	7574020	SENP3	PVALB	0.029
chr17	7573521	7574020	EIF4A1	PVALB	0.212
chr17	7573521	7574020	MPDU1	PVALB	0.022
chr17	7573521	7574020	SOX15	PVALB	0.04
chr17	7581997	7582496	MPDU1	PVALB	0.079
chr17	7650622	7651121	ATP1B2	PVALB	0.05
chr17	7651501	7652000	ATP1B2	PVALB	0.03
chr17	7703376	7703875	EFNB3	PVALB	0.259
chr17	7703376	7703875	DNAH2	PVALB	0.025
chr17	7703917	7704416	EFNB3	PVALB	0.149
chr17	7717953	7718452	DNAH2	PVALB	0.134
chr17	7833666	7834165	KDM6B	PVALB	0.158
chr17	7834754	7835253	KDM6B	PVALB	0.154
chr17	7835343	7835842	KDM6B	PVALB	0.294
chr17	7836100	7836599	KDM6B	PVALB	0.164
chr17	7851629	7852128	CYB5D1	PVALB	0.177
chr17	7856529	7857028	CYB5D1	PVALB	0.089
chr17	7858334	7858833	CYB5D1	PVALB	0.087
chr17	7887457	7887956	CHD3	PVALB	0.234
chr17	7887457	7887956	NAA38	PVALB	0.234
chr17	7889022	7889521	CHD3	PVALB	0.093
chr17	7889022	7889521	NAA38	PVALB	0.093
chr17	7922750	7923249	KCNAB3	PVALB	0.211
chr17	7922750	7923249	CNTROB	PVALB	0.024
chr17	7922750	7923249	TRAPPC1	PVALB	0.024
chr17	8118002	8118501	ALOXE3	PVALB	0.185
chr17	8150985	8151484	PER1	PVALB	0.148
chr17	8152148	8152647	PER1	PVALB	0.203
chr17	8152148	8152647	VAMP2	PVALB	0.027
chr17	8154138	8154637	PER1	PVALB	0.148
chr17	8164189	8164688	VAMP2	PVALB	0.189
chr17	8173283	8173782	TMEM107	PVALB	0.178
chr17	8173871	8174370	TMEM107	PVALB	0.147
chr17	8186639	8187138	VAMP2	PVALB	0.026
chr17	8186639	8187138	TMEM107	PVALB	0.029
chr17	8186639	8187138	BORCS6	PVALB	0.028
chr17	8192060	8192559	BORCS6	PVALB	0.292
chr17	8221306	8221805	PFAS	PVALB	0.024
chr17	8221306	8221805	CTC1	PVALB	0.024
chr17	8222059	8222558	PFAS	PVALB	0.022
chr17	8222059	8222558	CTC1	PVALB	0.022
chr17	8222662	8223161	PFAS	PVALB	0.029
chr17	8222662	8223161	CTC1	PVALB	0.029
chr17	8241145	8241644	PFAS	PVALB	0.028
chr17	8241145	8241644	CTC1	PVALB	0.028
chr17	8248941	8249440	PFAS	PVALB	0.236
chr17	8248941	8249440	CTC1	PVALB	0.236
chr17	8371733	8372232	KRBA2	PVALB	0.1
chr17	8410152	8410651	NDEL1	PVALB	0.3
chr17	8435449	8435948	NDEL1	PVALB	0.073
chr17	8435449	8435948	PIK3R5	PVALB	0.02
chr17	9022167	9022666	NTN1	PVALB	0.226
chr17	9575573	9576072	STX8	PVALB	0.37
chr17	9575573	9576072	CFAP52	PVALB	0.37
chr17	9645407	9645906	USP43	PVALB	0.325
chr17	9817056	9817555	GSG1L2	PVALB	0.03
chr17	9817056	9817555	GLP2R	PVALB	0.03
chr17	10646312	10646811	MYH3	PVALB	0.027
chr17	10652791	10653290	MYH3	PVALB	0.306
chr17	10737012	10737511	TMEM220	PVALB	0.375
chr17	10745032	10745531	TMEM220	PVALB	0.024
chr17	14302484	14302983	HS3ST3B1	PVALB	0.237
chr17	14309182	14309681	HS3ST3B1	PVALB	0.156
chr17	15260578	15261077	PMP22	PVALB	0.358
chr17	15262322	15262821	PMP22	PVALB	0.212
chr17	15263032	15263531	PMP22	PVALB	0.194
chr17	15526433	15526932	CDRT4	PVALB	0.026
chr17	15998391	15998890	ZSWIM7	PVALB	0.177
chr17	15998391	15998890	TTC19	PVALB	0.177
chr17	16214803	16215302	PIGL	PVALB	0.226
chr17	16214803	16215302	NCOR1	PVALB	0.226
chr17	16215368	16215867	PIGL	PVALB	0.446
chr17	16215368	16215867	NCOR1	PVALB	0.446
chr17	16352075	16352574	CENPV	PVALB	0.185
chr17	16352600	16353099	CENPV	PVALB	0.245
chr17	16386553	16387052	UBB	PVALB	0.169
chr17	16406885	16407384	TRPV2	PVALB	0.032
chr17	16438534	16439033	TRPV2	PVALB	0.072
chr17	16486267	16486766	LRRC75A	PVALB	0.039
chr17	16516479	16516978	LRRC75A	PVALB	0.036
chr17	16535461	16535960	TRPV2	PVALB	0.027
chr17	16535461	16535960	LRRC75A	PVALB	0.023
chr17	16666935	16667434	CCDC144A	PVALB	0.027
chr17	16683228	16683727	CCDC144A	PVALB	0.255
chr17	17041063	17041562	MPRIP	PVALB	0.184
chr17	17044796	17045295	MPRIP	PVALB	0.129
chr17	17191160	17191659	PLD6	PVALB	0.024
chr17	17191862	17192361	PLD6	PVALB	0.024
chr17	17300611	17301110	NT5M	PVALB	0.178
chr17	17305347	17305846	NT5M	PVALB	0.146
chr17	17494760	17495259	RASD1	PVALB	0.125
chr17	17682046	17682545	RAI1	PVALB	0.212
chr17	17682701	17683200	RAI1	PVALB	0.22
chr17	17694544	17695043	RAI1	PVALB	0.023
chr17	17839957	17840456	SREBF1	PVALB	0.032
chr17	18033424	18033923	ATPAF2	PVALB	0.11
chr17	18033424	18033923	GID4	PVALB	0.11
chr17	18093927	18094426	MYO15A	PVALB	0.022
chr17	18183635	18184134	MYO15A	PVALB	0.022
chr17	18183635	18184134	ALKBH5	PVALB	0.347
chr17	18248173	18248672	FLII	PVALB	0.026
chr17	18739616	18740115	FBXW10	PVALB	0.033
chr17	18855960	18856459	PRPSAP2	PVALB	0.099
chr17	18857723	18858222	PRPSAP2	PVALB	0.098
chr17	19362075	19362574	MAPK7	PVALB	0.026
chr17	19362075	19362574	B9D1	PVALB	0.026
chr17	19362762	19363261	MAPK7	PVALB	0.045
chr17	19362762	19363261	B9D1	PVALB	0.045
chr17	19506943	19507442	SLC47A1	PVALB	0.034
chr17	19507671	19508170	SLC47A1	PVALB	0.109
chr17	19508187	19508686	SLC47A1	PVALB	0.067
chr17	19513843	19514342	SLC47A1	PVALB	0.029
chr17	19517507	19518006	SLC47A1	PVALB	0.024
chr17	19866851	19867350	ULK2	PVALB	0.252
chr17	20907811	20908310	CCDC144NL	PVALB	0.027
chr17	20908409	20908908	CCDC144NL	PVALB	0.086
chr17	21042038	21042537	USP22	PVALB	0.167
chr17	21042758	21043257	USP22	PVALB	0.425
chr17	21126671	21127170	DHRS7B	PVALB	0.676
chr17	21275572	21276071	NATD1	PVALB	0.038
chr17	21275572	21276071	MAP2K3	PVALB	0.037
chr17	22521122	22521621	MTRNR2L1	PVALB	0.876
chr17	22524175	22524674	MTRNR2L1	PVALB	0.101
chr17	27332724	27333223	LGALS9	PVALB	0.024
chr17	27599762	27600261	LGALS9	PVALB	0.021
chr17	27601614	27602113	LGALS9	PVALB	0.033
chr17	27603061	27603560	LGALS9	PVALB	0.026
chr17	27609530	27610029	LGALS9	PVALB	0.024
chr17	27793464	27793963	NOS2	PVALB	0.031
chr17	27805390	27805889	NOS2	PVALB	0.412
chr17	27807965	27808464	NOS2	PVALB	0.192
chr17	27879944	27880443	LYRM9	PVALB	0.022
chr17	27893013	27893512	LYRM9	PVALB	0.726
chr17	28371280	28371779	POLDIP2	PVALB	0.026
chr17	28371280	28371779	TMEM199	PVALB	0.026
chr17	28371280	28371779	SARM1	PVALB	0.092
chr17	28371280	28371779	VTN	PVALB	0.371
chr17	28371818	28372317	SARM1	PVALB	0.07
chr17	28371818	28372317	VTN	PVALB	0.282
chr17	28381181	28381680	SARM1	PVALB	0.041
chr17	28381181	28381680	SLC46A1	PVALB	0.022
chr17	28405543	28406042	SARM1	PVALB	0.026
chr17	28405543	28406042	SLC46A1	PVALB	0.372
chr17	28570755	28571254	PIGS	PVALB	0.141
chr17	28570755	28571254	ALDOC	PVALB	0.141
chr17	28644387	28644886	KIAA0100	PVALB	0.142
chr17	28726701	28727200	TRAF4	PVALB	0.024
chr17	28728469	28728968	TRAF4	PVALB	0.025
chr17	28744976	28745475	TRAF4	PVALB	0.235
chr17	28749942	28750441	TRAF4	PVALB	0.027
chr17	28842514	28843013	ERAL1	PVALB	0.031
chr17	28842514	28843013	FAM222B	PVALB	0.031
chr17	28896724	28897223	FLOT2	PVALB	0.215
chr17	29000788	29001287	SEZ6	PVALB	0.176
chr17	29060260	29060759	TIAF1	PVALB	0.058
chr17	29060971	29061470	TIAF1	PVALB	0.05
chr17	29065936	29066435	TIAF1	PVALB	0.053
chr17	29176616	29177115	MYO18A	PVALB	0.022
chr17	29292304	29292803	NUFIP2	PVALB	0.118
chr17	29292806	29293305	NUFIP2	PVALB	0.186
chr17	29390986	29391485	TAOK1	PVALB	0.176
chr17	29567752	29568251	TP53I13	PVALB	0.253
chr17	29568378	29568877	TP53I13	PVALB	0.391
chr17	29572728	29573227	TP53I13	PVALB	0.025
chr17	29580183	29580682	ANKRD13B	PVALB	0.201
chr17	29591575	29592074	ANKRD13B	PVALB	0.022
chr17	29591575	29592074	GIT1	PVALB	0.25
chr17	29613330	29613829	GIT1	PVALB	0.026
chr17	29613330	29613829	CORO6	PVALB	0.033
chr17	29615395	29615894	GIT1	PVALB	0.023
chr17	29615395	29615894	CORO6	PVALB	0.028
chr17	29617004	29617503	GIT1	PVALB	0.021
chr17	29617004	29617503	CORO6	PVALB	0.027
chr17	29621822	29622321	CORO6	PVALB	0.207
chr17	29931243	29931742	SSH2	PVALB	0.209
chr17	30104446	30104945	NSRP1	PVALB	0.022
chr17	30116508	30117007	NSRP1	PVALB	0.525
chr17	30379572	30380071	CPD	PVALB	0.161
chr17	31095721	31096220	NF1	PVALB	0.123
chr17	31295591	31296090	OMG	PVALB	0.15
chr17	31296243	31296742	OMG	PVALB	0.209
chr17	31296243	31296742	EVI2B	PVALB	0.024
chr17	31318155	31318654	EVI2B	PVALB	0.283
chr17	31318155	31318654	EVI2A	PVALB	0.032
chr17	31392222	31392721	RAB11FIP4	PVALB	0.209
chr17	31842482	31842981	COPRS	PVALB	0.023
chr17	32341683	32342182	C17orf75	PVALB	0.036
chr17	32341683	32342182	ZNF207	PVALB	0.036
chr17	32483403	32483902	CDK5R1	PVALB	0.215
chr17	34153945	34154444	ASIC2	PVALB	0.02
chr17	34155284	34155783	ASIC2	PVALB	0.033
chr17	34156580	34157079	ASIC2	PVALB	0.037
chr17	34163592	34164091	ASIC2	PVALB	0.032
chr17	34167159	34167658	ASIC2	PVALB	0.028
chr17	34171150	34171649	ASIC2	PVALB	0.293
chr17	34580077	34580576	TMEM132E	PVALB	0.026
chr17	35088284	35088783	RFFL	PVALB	0.23
chr17	35119427	35119926	RAD51D	PVALB	0.132
chr17	35131401	35131900	RAD51D	PVALB	0.029
chr17	35567786	35568285	AP2B1	PVALB	0.026
chr17	35567786	35568285	PEX12	PVALB	0.026
chr17	35587095	35587594	AP2B1	PVALB	0.026
chr17	35587095	35587594	PEX12	PVALB	0.026
chr17	35698933	35699432	TAF15	PVALB	0.025
chr17	35741001	35741500	TAF15	PVALB	0.028
chr17	35741001	35741500	RASL10B	PVALB	0.036
chr17	36482847	36483346	ZNHIT3	PVALB	0.399
chr17	36533979	36534478	PIGW	PVALB	0.213
chr17	36590878	36591377	DHRS11	PVALB	0.158
chr17	36608778	36609277	MRM1	PVALB	0.187
chr17	37373435	37373934	C17orf78	PVALB	0.494
chr17	37483155	37483654	DUSP14	PVALB	0.203
chr17	37488691	37489190	DUSP14	PVALB	0.182
chr17	38291810	38292309	MRPL45	PVALB	0.169
chr17	38414658	38415157	ARHGAP23	PVALB	0.333
chr17	38415205	38415704	ARHGAP23	PVALB	0.31
chr17	38600716	38601215	SRCIN1	PVALB	0.258
chr17	38604438	38604937	SRCIN1	PVALB	0.333
chr17	38673724	38674223	EPOP	PVALB	0.16
chr17	38676964	38677463	EPOP	PVALB	0.258
chr17	38702100	38702599	MLLT6	PVALB	0.457
chr17	38735030	38735529	CISD3	PVALB	0.209
chr17	38748185	38748684	PCGF2	PVALB	0.411
chr17	38751725	38752224	PSMB3	PVALB	0.396
chr17	39151350	39151849	PLXDC1	PVALB	0.131
chr17	39152805	39153304	PLXDC1	PVALB	0.14
chr17	39194380	39194879	CACNB1	PVALB	0.228
chr17	39195041	39195540	CACNB1	PVALB	0.185
chr17	39208159	39208658	CACNB1	PVALB	0.022
chr17	39209602	39210101	CACNB1	PVALB	0.021
chr17	39224289	39224788	STAC2	PVALB	0.109
chr17	39224855	39225354	STAC2	PVALB	0.238
chr17	39400834	39401333	FBXL20	PVALB	0.159
chr17	39401387	39401886	FBXL20	PVALB	0.335
chr17	39573407	39573906	NEUROD2	PVALB	0.027
chr17	39617569	39618068	NEUROD2	PVALB	0.049
chr17	39621823	39622322	NEUROD2	PVALB	0.03
chr17	39621823	39622322	PPP1R1B	PVALB	0.291
chr17	39623317	39623816	NEUROD2	PVALB	0.023
chr17	39623317	39623816	PPP1R1B	PVALB	0.221
chr17	39634310	39634809	STARD3	PVALB	0.199
chr17	39677393	39677892	TCAP	PVALB	0.024
chr17	39754217	39754716	MIEN1	PVALB	0.032
chr17	39929185	39929684	GSDMB	PVALB	0.023
chr17	39929185	39929684	ORMDL3	PVALB	0.101
chr17	39979786	39980285	PSMD3	PVALB	0.139
chr17	40054135	40054634	THRA	PVALB	0.302
chr17	40062661	40063160	THRA	PVALB	0.05
chr17	40062661	40063160	MED24	PVALB	0.218
chr17	40063171	40063670	THRA	PVALB	0.032
chr17	40063171	40063670	MED24	PVALB	0.141
chr17	40068729	40069228	THRA	PVALB	0.038
chr17	40068729	40069228	MED24	PVALB	0.166
chr17	40072093	40072592	THRA	PVALB	0.03
chr17	40072093	40072592	MED24	PVALB	0.023
chr17	40074849	40075348	THRA	PVALB	0.021
chr17	40075439	40075938	THRA	PVALB	0.024
chr17	40098908	40099407	NR1D1	PVALB	0.022
chr17	40106796	40107295	NR1D1	PVALB	0.194
chr17	40108129	40108628	NR1D1	PVALB	0.187
chr17	40123158	40123657	MSL1	PVALB	0.129
chr17	40124107	40124606	MSL1	PVALB	0.077
chr17	40178118	40178617	RAPGEFL1	PVALB	0.251
chr17	40302935	40303434	RARA	PVALB	0.087
chr17	40316436	40316935	RARA	PVALB	0.022
chr17	40317872	40318371	RARA	PVALB	0.05
chr17	40647354	40647853	SMARCE1	PVALB	0.267
chr17	40659880	40660379	KRT222	PVALB	0.198
chr17	40818775	40819274	KRT10	PVALB	0.043
chr17	41737912	41738411	HAP1	PVALB	0.185
chr17	41811440	41811939	P3H4	PVALB	0.508
chr17	41918893	41919392	ACLY	PVALB	0.038
chr17	41918893	41919392	TTC25	PVALB	0.038
chr17	41962849	41963348	CNP	PVALB	0.145
chr17	41967311	41967810	CNP	PVALB	0.156
chr17	42017251	42017750	NKIRAS2	PVALB	0.583
chr17	42017251	42017750	DNAJC7	PVALB	0.039
chr17	42019783	42020282	NKIRAS2	PVALB	0.031
chr17	42019783	42020282	DNAJC7	PVALB	0.397
chr17	42019783	42020282	C17orf113	PVALB	0.021
chr17	42024837	42025336	DNAJC7	PVALB	0.209
chr17	42107621	42108120	DHX58	PVALB	0.031
chr17	42107621	42108120	KAT2A	PVALB	0.02
chr17	42116643	42117142	DHX58	PVALB	0.197
chr17	42129388	42129887	KAT2A	PVALB	0.139
chr17	42183960	42184459	KCNH4	PVALB	0.414
chr17	42183960	42184459	HCRT	PVALB	0.414
chr17	42183960	42184459	GHDC	PVALB	0.033
chr17	42193304	42193803	GHDC	PVALB	0.164
chr17	42275609	42276108	STAT5B	PVALB	0.169
chr17	42275609	42276108	STAT5A	PVALB	0.021
chr17	42288127	42288626	STAT5A	PVALB	0.297
chr17	42531867	42532366	NAGLU	PVALB	0.199
chr17	42531867	42532366	HSD17B1	PVALB	0.048
chr17	42536987	42537486	NAGLU	PVALB	0.129
chr17	42536987	42537486	HSD17B1	PVALB	0.031
chr17	42554569	42555068	HSD17B1	PVALB	0.08
chr17	42554569	42555068	COASY	PVALB	0.035
chr17	42554569	42555068	MLX	PVALB	0.035
chr17	42554569	42555068	PSMC3IP	PVALB	0.026
chr17	42578345	42578844	PSMC3IP	PVALB	0.174
chr17	42617749	42618248	RETREG3	PVALB	0.087
chr17	42618265	42618764	RETREG3	PVALB	0.088
chr17	42653453	42653952	TUBG2	PVALB	0.162
chr17	42677664	42678163	TUBG2	PVALB	0.027
chr17	42677664	42678163	PLEKHH3	PVALB	0.236
chr17	42677664	42678163	CNTNAP1	PVALB	0.023
chr17	42677664	42678163	CCR10	PVALB	0.023
chr17	42749291	42749790	EZH1	PVALB	0.076
chr17	43022191	43022690	VAT1	PVALB	0.243
chr17	43022191	43022690	RND2	PVALB	0.243
chr17	43388133	43388632	ARL4D	PVALB	0.031
chr17	43388973	43389472	ARL4D	PVALB	0.022
chr17	43393911	43394410	ARL4D	PVALB	0.235
chr17	43576546	43577045	ETV4	PVALB	0.269
chr17	43900381	43900880	MPP2	PVALB	0.154
chr17	43906514	43907013	MPP2	PVALB	0.185
chr17	43907321	43907820	MPP2	PVALB	0.3
chr17	43907964	43908463	MPP2	PVALB	0.162
chr17	44006743	44007242	PYY	PVALB	0.22
chr17	44014702	44015201	PYY	PVALB	0.031
chr17	44014702	44015201	TMEM101	PVALB	0.032
chr17	44027942	44028441	TMEM101	PVALB	0.165
chr17	44066377	44066876	LSM12	PVALB	0.402
chr17	44066377	44066876	G6PC3	PVALB	0.024
chr17	44095490	44095989	LSM12	PVALB	0.023
chr17	44095490	44095989	G6PC3	PVALB	0.025
chr17	44111151	44111650	LSM12	PVALB	0.023
chr17	44111151	44111650	HDAC5	PVALB	0.036
chr17	44137892	44138391	HDAC5	PVALB	0.028
chr17	44168351	44168850	ASB16	PVALB	0.03
chr17	44218338	44218837	ATXN7L3	PVALB	0.032
chr17	44218338	44218837	UBTF	PVALB	0.029
chr17	44218855	44219354	ATXN7L3	PVALB	0.022
chr17	44218855	44219354	UBTF	PVALB	0.02
chr17	44219481	44219980	ATXN7L3	PVALB	0.024
chr17	44219481	44219980	UBTF	PVALB	0.022
chr17	44220082	44220581	UBTF	PVALB	0.181
chr17	44308934	44309433	RUNDC3A	PVALB	0.131
chr17	44326687	44327186	SLC25A39	PVALB	0.203
chr17	44385158	44385657	ITGA2B	PVALB	0.291
chr17	44775484	44775983	ADAM11	PVALB	0.037
chr17	44911010	44911509	GFAP	PVALB	0.186
chr17	44919922	44920421	GFAP	PVALB	0.038
chr17	44930566	44931065	GFAP	PVALB	0.021
chr17	44960162	44960661	C1QL1	PVALB	0.217
chr17	44970319	44970818	C1QL1	PVALB	0.029
chr17	44979495	44979994	C1QL1	PVALB	0.031
chr17	45067381	45067880	DCAKD	PVALB	0.139
chr17	45135197	45135696	ACBD4	PVALB	0.228
chr17	45135197	45135696	PLCD3	PVALB	0.228
chr17	45147500	45147999	HEXIM1	PVALB	0.204
chr17	45149101	45149600	HEXIM1	PVALB	0.182
chr17	45161471	45161970	HEXIM2	PVALB	0.541
chr17	45227981	45228480	FMNL1	PVALB	0.259
chr17	45241605	45242104	FMNL1	PVALB	0.021
chr17	45431429	45431928	ARHGAP27	PVALB	0.228
chr17	45431937	45432436	ARHGAP27	PVALB	0.315
chr17	45432626	45433125	ARHGAP27	PVALB	0.274
chr17	45783131	45783630	CRHR1	PVALB	0.276
chr17	45784869	45785368	CRHR1	PVALB	0.28
chr17	45895412	45895911	MAPT	PVALB	0.312
chr17	46835822	46836321	WNT3	PVALB	0.322
chr17	46977865	46978364	RPRML	PVALB	0.11
chr17	47315620	47316119	EFCAB13	PVALB	0.028
chr17	47530725	47531224	NPEPPS	PVALB	0.05
chr17	47531871	47532370	NPEPPS	PVALB	0.023
chr17	47694593	47695092	TBKBP1	PVALB	0.312
chr17	47847217	47847716	SCRN2	PVALB	0.088
chr17	47889854	47890353	SP2	PVALB	0.065
chr17	47895137	47895636	SP2	PVALB	0.107
chr17	47946845	47947344	PNPO	PVALB	0.095
chr17	47949164	47949663	PNPO	PVALB	0.114
chr17	47970612	47971111	PNPO	PVALB	0.029
chr17	47970612	47971111	CDK5RAP3	PVALB	0.175
chr17	47978271	47978770	CDK5RAP3	PVALB	0.021
chr17	48024974	48025473	CDK5RAP3	PVALB	0.024
chr17	48024974	48025473	NFE2L1	PVALB	0.025
chr17	48054166	48054665	NFE2L1	PVALB	0.032
chr17	48100415	48100914	CBX1	PVALB	0.1
chr17	48100415	48100914	SNX11	PVALB	0.1
chr17	48107281	48107780	CBX1	PVALB	0.322
chr17	48107281	48107780	SNX11	PVALB	0.322
chr17	48891757	48892256	ATP5MC1	PVALB	0.111
chr17	49361152	49361651	ZNF652	PVALB	0.237
chr17	49783275	49783774	KAT7	PVALB	0.118
chr17	49783275	49783774	FAM117A	PVALB	0.118
chr17	50095668	50096167	PDK2	PVALB	0.127
chr17	50100940	50101439	SAMD14	PVALB	0.027
chr17	50110838	50111337	SAMD14	PVALB	0.028
chr17	50111514	50112013	SAMD14	PVALB	0.029
chr17	50117159	50117658	SAMD14	PVALB	0.026
chr17	50139817	50140316	SAMD14	PVALB	0.024
chr17	50151855	50152354	SAMD14	PVALB	0.033
chr17	50151855	50152354	PPP1R9B	PVALB	0.33
chr17	50161336	50161835	SAMD14	PVALB	0.022
chr17	50161336	50161835	PPP1R9B	PVALB	0.03
chr17	50361912	50362411	MRPL27	PVALB	0.021
chr17	50472617	50473116	RSAD1	PVALB	0.209
chr17	50504023	50504522	MYCBPAP	PVALB	0.242
chr17	50533840	50534339	EPN3	PVALB	0.275
chr17	50541924	50542423	EPN3	PVALB	0.051
chr17	50541924	50542423	SPATA20	PVALB	0.352
chr17	50546832	50547331	EPN3	PVALB	0.047
chr17	50546832	50547331	SPATA20	PVALB	0.329
chr17	50565724	50566223	CACNA1G	PVALB	0.28
chr17	50865422	50865921	TOB1	PVALB	0.145
chr17	50866084	50866583	TOB1	PVALB	0.439
chr17	51119868	51120367	SPAG9	PVALB	0.127
chr17	51121588	51122087	SPAG9	PVALB	0.121
chr17	51166085	51166584	NME1	PVALB	0.032
chr17	51166085	51166584	NME2	PVALB	0.49
chr17	51166934	51167433	NME1	PVALB	0.021
chr17	51166934	51167433	NME2	PVALB	0.316
chr17	54891066	54891565	TOM1L1	PVALB	0.421
chr17	54900437	54900936	TOM1L1	PVALB	0.091
chr17	55238299	55238798	ANKFN1	PVALB	0.022
chr17	55265996	55266495	HLF	PVALB	0.175
chr17	55420702	55421201	MMD	PVALB	0.154
chr17	55757846	55758345	PCTP	PVALB	0.07
chr17	57857845	57858344	MRPS23	PVALB	0.158
chr17	57954377	57954876	CUEDC1	PVALB	0.206
chr17	57987054	57987553	VEZF1	PVALB	0.123
chr17	58324260	58324759	TSPOAP1	PVALB	0.271
chr17	58352088	58352587	SUPT4H1	PVALB	0.563
chr17	58513113	58513612	MTMR4	PVALB	0.041
chr17	58513798	58514297	MTMR4	PVALB	0.102
chr17	58514418	58514917	HSF5	PVALB	0.033
chr17	58514418	58514917	MTMR4	PVALB	0.183
chr17	58514418	58514917	SEPTIN4	PVALB	0.023
chr17	58518492	58518991	HSF5	PVALB	0.033
chr17	58518492	58518991	MTMR4	PVALB	0.181
chr17	58518492	58518991	SEPTIN4	PVALB	0.022
chr17	58529190	58529689	SEPTIN4	PVALB	0.045
chr17	58531022	58531521	SEPTIN4	PVALB	0.063
chr17	58531759	58532258	HSF5	PVALB	0.033
chr17	58531759	58532258	SEPTIN4	PVALB	0.153
chr17	58538881	58539380	SEPTIN4	PVALB	0.072
chr17	58631579	58632078	SEPTIN4	PVALB	0.024
chr17	58756630	58757129	PPM1E	PVALB	0.246
chr17	59332194	59332693	YPEL2	PVALB	0.202
chr17	60134836	60135335	CA4	PVALB	0.031
chr17	60135433	60135932	CA4	PVALB	0.067
chr17	60142776	60143275	CA4	PVALB	0.282
chr17	60161457	60161956	CA4	PVALB	0.021
chr17	60412631	60413130	USP32	PVALB	0.027
chr17	60421201	60421700	USP32	PVALB	0.313
chr17	60435802	60436301	USP32	PVALB	0.059
chr17	62421349	62421848	METTL2A	PVALB	0.211
chr17	62454012	62454511	TLK2	PVALB	0.247
chr17	62477679	62478178	TLK2	PVALB	0.037
chr17	62478396	62478895	TLK2	PVALB	0.072
chr17	62478927	62479426	TLK2	PVALB	0.057
chr17	62479433	62479932	TLK2	PVALB	0.029
chr17	62965896	62966395	TANC2	PVALB	0.068
chr17	62966628	62967127	TANC2	PVALB	0.024
chr17	62996109	62996608	TANC2	PVALB	0.027
chr17	63039253	63039752	TANC2	PVALB	0.02
chr17	63621366	63621865	TACO1	PVALB	0.022
chr17	63621366	63621865	MAP3K3	PVALB	0.137
chr17	63774181	63774680	DDX42	PVALB	0.23
chr17	63774181	63774680	CCDC47	PVALB	0.23
chr17	63834749	63835248	FTSJ3	PVALB	0.235
chr17	63848998	63849497	FTSJ3	PVALB	0.054
chr17	63848998	63849497	SMARCD2	PVALB	0.188
chr17	64145559	64146058	ERN1	PVALB	0.052
chr17	64145559	64146058	PECAM1	PVALB	0.023
chr17	64146354	64146853	ERN1	PVALB	0.022
chr17	64262272	64262771	TEX2	PVALB	0.17
chr17	64411986	64412485	PECAM1	PVALB	0.31
chr17	64505278	64505777	POLG2	PVALB	0.04
chr17	64505278	64505777	CEP95	PVALB	0.198
chr17	64505278	64505777	DDX5	PVALB	0.198
chr17	64660951	64661450	SMURF2	PVALB	0.113
chr17	65055705	65056204	GNA13	PVALB	0.26
chr17	65106301	65106800	RGS9	PVALB	0.179
chr17	65106892	65107391	RGS9	PVALB	0.111
chr17	65564801	65565300	AXIN2	PVALB	0.251
chr17	66303260	66303759	PRKCA	PVALB	0.157
chr17	66789962	66790461	CACNG5	PVALB	0.023
chr17	66843807	66844306	CACNG5	PVALB	0.024
chr17	66859169	66859668	CACNG5	PVALB	0.028
chr17	66965333	66965832	CACNG4	PVALB	0.232
chr17	67244506	67245005	HELZ	PVALB	0.214
chr17	67377993	67378492	PSMD12	PVALB	0.03
chr17	67377993	67378492	PITPNC1	PVALB	0.169
chr17	67378645	67379144	PSMD12	PVALB	0.035
chr17	67378645	67379144	PITPNC1	PVALB	0.194
chr17	67992916	67993415	C17orf58	PVALB	0.249
chr17	67993479	67993978	C17orf58	PVALB	0.603
chr17	67993479	67993978	ABCA8	PVALB	0.024
chr17	67993479	67993978	ABCA9	PVALB	0.033
chr17	68019726	68020225	KPNA2	PVALB	0.03
chr17	68291878	68292377	SLC16A6	PVALB	0.33
chr17	68291878	68292377	ABCA9	PVALB	0.029
chr17	68291878	68292377	ABCA6	PVALB	0.021
chr17	68600310	68600809	FAM20A	PVALB	0.251
chr17	68972057	68972556	ABCA8	PVALB	0.025
chr17	69246166	69246665	ABCA10	PVALB	0.107
chr17	69246724	69247223	ABCA10	PVALB	0.337
chr17	72118501	72119000	SOX9	PVALB	0.022
chr17	73089838	73090337	SLC39A11	PVALB	0.208
chr17	73156129	73156628	SSTR2	PVALB	0.03
chr17	73191342	73191841	COG1	PVALB	0.189
chr17	73232763	73233262	C17orf80	PVALB	0.203
chr17	73232763	73233262	FAM104A	PVALB	0.203
chr17	73310894	73311393	CDC42EP4	PVALB	0.332
chr17	73642782	73643281	SDK2	PVALB	0.185
chr17	73645006	73645505	SDK2	PVALB	0.604
chr17	74671527	74672026	RAB37	PVALB	0.316
chr17	74744578	74745077	SLC9A3R1	PVALB	0.136
chr17	74770658	74771157	NAT9	PVALB	0.154
chr17	74770658	74771157	TMEM104	PVALB	0.154
chr17	74864786	74865285	GRIN2C	PVALB	0.317
chr17	74892461	74892960	FADS6	PVALB	0.259
chr17	74971832	74972331	HID1	PVALB	0.202
chr17	74982130	74982629	HID1	PVALB	0.042
chr17	74982130	74982629	CDR2L	PVALB	0.28
chr17	75010847	75011346	MRPL58	PVALB	0.145
chr17	75033603	75034102	KCTD2	PVALB	0.189
chr17	75033603	75034102	ATP5PD	PVALB	0.023
chr17	75034234	75034733	MRPL58	PVALB	0.021
chr17	75034234	75034733	KCTD2	PVALB	0.2
chr17	75034234	75034733	ATP5PD	PVALB	0.025
chr17	75034794	75035293	MRPL58	PVALB	0.023
chr17	75034794	75035293	KCTD2	PVALB	0.216
chr17	75034794	75035293	ATP5PD	PVALB	0.027
chr17	75113951	75114450	ARMC7	PVALB	0.022
chr17	75153608	75154107	JPT1	PVALB	0.036
chr17	75154268	75154767	NT5C	PVALB	0.039
chr17	75154268	75154767	JPT1	PVALB	0.128
chr17	75201630	75202129	NUP85	PVALB	0.104
chr17	75404056	75404555	GRB2	PVALB	0.079
chr17	75456224	75456723	TMEM94	PVALB	0.11
chr17	75456897	75457396	TMEM94	PVALB	0.044
chr17	75476216	75476715	TMEM94	PVALB	0.035
chr17	75589008	75589507	MYO15B	PVALB	0.382
chr17	75661534	75662033	RECQL5	PVALB	0.074
chr17	75661534	75662033	SAP30BP	PVALB	0.074
chr17	75779581	75780080	GALK1	PVALB	0.045
chr17	75779581	75780080	UNK	PVALB	0.038
chr17	75779581	75780080	H3F3B	PVALB	0.038
chr17	75855273	75855772	UNC13D	PVALB	0.148
chr17	75855273	75855772	WBP2	PVALB	0.553
chr17	75855273	75855772	TRIM47	PVALB	0.046
chr17	75877129	75877628	TRIM47	PVALB	0.234
chr17	75904197	75904696	MRPL38	PVALB	0.168
chr17	76014141	76014640	CDK3	PVALB	0.029
chr17	76103594	76104093	EXOC7	PVALB	0.027
chr17	76353164	76353663	SPHK1	PVALB	0.025
chr17	76353692	76354191	SPHK1	PVALB	0.048
chr17	76354209	76354708	SPHK1	PVALB	0.024
chr17	76383187	76383686	SPHK1	PVALB	0.047
chr17	76383187	76383686	PRPSAP1	PVALB	0.189
chr17	76397883	76398382	SPHK1	PVALB	0.027
chr17	76458477	76458976	UBE2O	PVALB	0.055
chr17	76506268	76506767	RHBDF2	PVALB	0.259
chr17	76523012	76523511	PRCD	PVALB	0.283
chr17	76537421	76537920	PRCD	PVALB	0.036
chr17	76540717	76541216	PRCD	PVALB	0.046
chr17	76540717	76541216	CYGB	PVALB	0.053
chr17	76540717	76541216	AC015802.6	PVALB	0.034
chr17	76544152	76544651	PRCD	PVALB	0.03
chr17	76544152	76544651	CYGB	PVALB	0.034
chr17	76544152	76544651	AC015802.6	PVALB	0.022
chr17	76557486	76557985	CYGB	PVALB	0.432
chr17	76557486	76557985	AC015802.6	PVALB	0.034
chr17	76562687	76563186	AC015802.6	PVALB	0.021
chr17	76593423	76593922	AC015802.6	PVALB	0.022
chr17	76671520	76672019	AC015802.6	PVALB	0.026
chr17	76725793	76726292	JMJD6	PVALB	0.125
chr17	76725793	76726292	METTL23	PVALB	0.125
chr17	76860186	76860685	MGAT5B	PVALB	0.06
chr17	76869243	76869742	MGAT5B	PVALB	0.139
chr17	77086445	77086944	SEC14L1	PVALB	0.183
chr17	77286725	77287224	SEPTIN9	PVALB	0.17
chr17	77957621	77958120	TNRC6C	PVALB	0.164
chr17	78112538	78113037	TMC8	PVALB	0.028
chr17	78112538	78113037	TMC6	PVALB	0.028
chr17	78127333	78127832	TMC8	PVALB	0.021
chr17	78127333	78127832	TMC6	PVALB	0.021
chr17	78241442	78241941	TMEM235	PVALB	0.028
chr17	78250825	78251324	TMEM235	PVALB	0.034
chr17	78254325	78254824	TMEM235	PVALB	0.046
chr17	78781243	78781742	CYTH1	PVALB	0.128
chr17	78789449	78789948	CYTH1	PVALB	0.129
chr17	78840053	78840552	USP36	PVALB	0.163
chr17	78971209	78971708	LGALS3BP	PVALB	0.284
chr17	79504251	79504750	RBFOX3	PVALB	0.021
chr17	79518639	79519138	RBFOX3	PVALB	0.278
chr17	79836831	79837330	CBX4	PVALB	0.113
chr17	79838052	79838551	CBX4	PVALB	0.104
chr17	80454573	80455072	NPTX1	PVALB	0.03
chr17	80474351	80474850	NPTX1	PVALB	0.194
chr17	80476323	80476822	NPTX1	PVALB	0.255
chr17	80988904	80989403	CHMP6	PVALB	0.026
chr17	81294429	81294928	SLC38A10	PVALB	0.103
chr17	81393813	81394312	BAHCC1	PVALB	0.273
chr17	81399113	81399612	BAHCC1	PVALB	0.156
chr17	81512605	81513104	ACTG1	PVALB	0.059
chr17	81513320	81513819	ACTG1	PVALB	0.027
chr17	81513881	81514380	ACTG1	PVALB	0.023
chr17	81514452	81514951	ACTG1	PVALB	0.023
chr17	81551648	81552147	FAAP100	PVALB	0.15
chr17	81552160	81552659	ACTG1	PVALB	0.026
chr17	81552160	81552659	FAAP100	PVALB	0.322
chr17	81552919	81553418	FAAP100	PVALB	0.18
chr17	81832110	81832609	MCRIP1	PVALB	0.095
chr17	81917920	81918419	PCYT2	PVALB	0.236
chr17	81917920	81918419	SIRT7	PVALB	0.021
chr17	81917920	81918419	MAFG	PVALB	0.021
chr17	81923333	81923832	SIRT7	PVALB	0.193
chr17	81923333	81923832	MAFG	PVALB	0.193
chr17	81937056	81937555	SIRT7	PVALB	0.029
chr17	81937056	81937555	MAFG	PVALB	0.029
chr17	81937056	81937555	PYCR1	PVALB	0.047
chr17	81937056	81937555	MYADML2	PVALB	0.047
chr17	81937056	81937555	NOTUM	PVALB	0.021
chr17	81959585	81960084	PYCR1	PVALB	0.028
chr17	81959585	81960084	MYADML2	PVALB	0.028
chr17	81959585	81960084	NOTUM	PVALB	0.028
chr17	81967746	81968245	NOTUM	PVALB	0.325
chr17	81977824	81978323	NOTUM	PVALB	0.032
chr17	81977824	81978323	ASPSCR1	PVALB	0.228
chr17	82030339	82030838	RAC3	PVALB	0.177
chr17	82030339	82030838	DCXR	PVALB	0.177
chr17	82205802	82206301	SLC16A3	PVALB	0.022
chr17	82236272	82236771	SLC16A3	PVALB	0.031
chr17	82272556	82273055	CSNK1D	PVALB	0.142
chr17	82292562	82293061	CSNK1D	PVALB	0.035
chr17	82496803	82497302	FOXK2	PVALB	0.021
chr17	82750956	82751455	TBCD	PVALB	0.123
chr17	82863832	82864331	ZNF750	PVALB	0.037
chr17	82866725	82867224	ZNF750	PVALB	0.041
chr17	82876599	82877098	ZNF750	PVALB	0.021
chr18	107831	108330	DLGAP1	PVALB	0.193
chr18	107831	108330	MYL12B	PVALB	0.075
chr18	107831	108330	MYL12A	PVALB	0.092
chr18	107831	108330	MYOM1	PVALB	0.086
chr18	107831	108330	LPIN2	PVALB	0.184
chr18	107831	108330	EMILIN2	PVALB	0.089
chr18	107831	108330	SMCHD1	PVALB	0.06
chr18	107831	108330	METTL4	PVALB	0.055
chr18	107831	108330	ADCYAP1	PVALB	0.028
chr18	109484	109983	DLGAP1	PVALB	0.067
chr18	109484	109983	MYL12B	PVALB	0.026
chr18	109484	109983	MYL12A	PVALB	0.032
chr18	109484	109983	MYOM1	PVALB	0.03
chr18	109484	109983	LPIN2	PVALB	0.064
chr18	109484	109983	EMILIN2	PVALB	0.031
chr18	109484	109983	SMCHD1	PVALB	0.021
chr18	110082	110581	DLGAP1	PVALB	0.102
chr18	110082	110581	MYL12B	PVALB	0.04
chr18	110082	110581	MYL12A	PVALB	0.049
chr18	110082	110581	MYOM1	PVALB	0.046
chr18	110082	110581	LPIN2	PVALB	0.096
chr18	110082	110581	EMILIN2	PVALB	0.047
chr18	110082	110581	SMCHD1	PVALB	0.032
chr18	110082	110581	METTL4	PVALB	0.029
chr18	111682	112181	DLGAP1	PVALB	0.077
chr18	111682	112181	MYL12B	PVALB	0.03
chr18	111682	112181	MYL12A	PVALB	0.037
chr18	111682	112181	MYOM1	PVALB	0.034
chr18	111682	112181	LPIN2	PVALB	0.072
chr18	111682	112181	EMILIN2	PVALB	0.035
chr18	111682	112181	SMCHD1	PVALB	0.024
chr18	111682	112181	METTL4	PVALB	0.022
chr18	196987	197486	DLGAP1	PVALB	0.028
chr18	213370	213869	DLGAP1	PVALB	0.023
chr18	268565	269064	DLGAP1	PVALB	0.052
chr18	268565	269064	MYL12B	PVALB	0.074
chr18	268565	269064	MYL12A	PVALB	0.026
chr18	268565	269064	MYOM1	PVALB	0.024
chr18	268565	269064	LPIN2	PVALB	0.044
chr18	268565	269064	EMILIN2	PVALB	0.053
chr18	268565	269064	SMCHD1	PVALB	0.05
chr18	268565	269064	THOC1	PVALB	0.287
chr18	426913	427412	SMCHD1	PVALB	0.021
chr18	457014	457513	DLGAP1	PVALB	0.026
chr18	457014	457513	METTL4	PVALB	0.03
chr18	623745	624244	METTL4	PVALB	0.032
chr18	711620	712119	ENOSF1	PVALB	0.281
chr18	741780	742279	SMCHD1	PVALB	0.022
chr18	808010	808509	MYL12B	PVALB	0.068
chr18	808010	808509	MYL12A	PVALB	0.049
chr18	808010	808509	MYOM1	PVALB	0.046
chr18	808010	808509	LPIN2	PVALB	0.045
chr18	808010	808509	EMILIN2	PVALB	0.048
chr18	808010	808509	SMCHD1	PVALB	0.053
chr18	808010	808509	METTL4	PVALB	0.092
chr18	808010	808509	ADCYAP1	PVALB	0.026
chr18	808010	808509	YES1	PVALB	0.021
chr18	811428	811927	MYL12B	PVALB	0.029
chr18	811428	811927	MYL12A	PVALB	0.023
chr18	811428	811927	MYOM1	PVALB	0.021
chr18	811428	811927	LPIN2	PVALB	0.025
chr18	811428	811927	EMILIN2	PVALB	0.022
chr18	811428	811927	SMCHD1	PVALB	0.031
chr18	811428	811927	METTL4	PVALB	0.037
chr18	811428	811927	YES1	PVALB	0.201
chr18	839231	839730	MYL12B	PVALB	0.03
chr18	839231	839730	MYL12A	PVALB	0.073
chr18	839231	839730	MYOM1	PVALB	0.05
chr18	839231	839730	EMILIN2	PVALB	0.026
chr18	839231	839730	SMCHD1	PVALB	0.063
chr18	839231	839730	METTL4	PVALB	0.039
chr18	864716	865215	METTL4	PVALB	0.028
chr18	926805	927304	SMCHD1	PVALB	0.022
chr18	926805	927304	ADCYAP1	PVALB	0.046
chr18	1094378	1094877	EMILIN2	PVALB	0.021
chr18	1371286	1371785	MYL12B	PVALB	0.023
chr18	1371286	1371785	MYL12A	PVALB	0.028
chr18	1371286	1371785	MYOM1	PVALB	0.067
chr18	1371286	1371785	EMILIN2	PVALB	0.03
chr18	1371286	1371785	SMCHD1	PVALB	0.021
chr18	1371286	1371785	METTL4	PVALB	0.041
chr18	5196067	5196566	AKAIN1	PVALB	0.306
chr18	5207654	5208153	AKAIN1	PVALB	0.022
chr18	5237557	5238056	AKAIN1	PVALB	0.021
chr18	5294954	5295453	ZBTB14	PVALB	0.362
chr18	5628259	5628758	EPB41L3	PVALB	0.029
chr18	5628773	5629272	EPB41L3	PVALB	0.042
chr18	5629678	5630177	EPB41L3	PVALB	0.051
chr18	5890461	5890960	TMEM200C	PVALB	0.339
chr18	6413536	6414035	L3MBTL4	PVALB	0.144
chr18	6722616	6723115	ARHGAP28	PVALB	0.141
chr18	7116207	7116706	LAMA1	PVALB	0.18
chr18	7567501	7568000	PTPRM	PVALB	0.142
chr18	7568053	7568552	PTPRM	PVALB	0.163
chr18	8608085	8608584	RAB12	PVALB	0.142
chr18	9101618	9102117	NDUFV2	PVALB	0.128
chr18	9136927	9137426	ANKRD12	PVALB	0.322
chr18	9137616	9138115	ANKRD12	PVALB	0.075
chr18	9333715	9334214	TWSG1	PVALB	0.156
chr18	9475689	9476188	RALBP1	PVALB	0.169
chr18	9613702	9614201	PPP4R1	PVALB	0.199
chr18	9914761	9915260	VAPA	PVALB	0.153
chr18	10520019	10520518	NAPG	PVALB	0.188
chr18	11149413	11149912	PIEZO2	PVALB	0.593
chr18	11849934	11850433	CHMP1B	PVALB	0.238
chr18	11857315	11857814	CHMP1B	PVALB	0.162
chr18	11902491	11902990	MPPE1	PVALB	0.109
chr18	11998109	11998608	IMPA2	PVALB	0.028
chr18	12038849	12039348	ANKRD62	PVALB	0.039
chr18	12076428	12076927	ANKRD62	PVALB	0.039
chr18	12087733	12088232	ANKRD62	PVALB	0.03
chr18	12088443	12088942	ANKRD62	PVALB	0.024
chr18	12287596	12288095	TUBB6	PVALB	0.025
chr18	12288790	12289289	TUBB6	PVALB	0.021
chr18	12308531	12309030	TUBB6	PVALB	0.367
chr18	12883666	12884165	PTPN2	PVALB	0.038
chr18	12934385	12934884	PTPN2	PVALB	0.033
chr18	12948133	12948632	PTPN2	PVALB	0.098
chr18	12948133	12948632	SEH1L	PVALB	0.294
chr18	13215996	13216495	LDLRAD4	PVALB	0.141
chr18	13218246	13218745	LDLRAD4	PVALB	0.254
chr18	14178679	14179178	ANKRD30B	PVALB	0.023
chr18	14747848	14748347	ANKRD30B	PVALB	0.045
chr18	21703587	21704086	ABHD3	PVALB	0.098
chr18	21703587	21704086	MIB1	PVALB	0.098
chr18	22798958	22799457	RBBP8	PVALB	0.517
chr18	22933537	22934036	RBBP8	PVALB	0.028
chr18	23135256	23135755	CABLES1	PVALB	0.399
chr18	23135780	23136279	CABLES1	PVALB	0.318
chr18	23136757	23137256	CABLES1	PVALB	0.141
chr18	23661660	23662159	ANKRD29	PVALB	0.196
chr18	23661660	23662159	LAMA3	PVALB	0.022
chr18	24014097	24014596	TTC39C	PVALB	0.089
chr18	24014638	24015137	TTC39C	PVALB	0.122
chr18	24015146	24015645	TTC39C	PVALB	0.079
chr18	24089009	24089508	TTC39C	PVALB	0.022
chr18	24271776	24272275	TTC39C	PVALB	0.024
chr18	25350849	25351348	ZNF521	PVALB	0.257
chr18	26089723	26090222	SS18	PVALB	0.02
chr18	26226560	26227059	TAF4B	PVALB	0.426
chr18	26650794	26651293	KCTD1	PVALB	0.124
chr18	26655968	26656467	KCTD1	PVALB	0.267
chr18	26863014	26863513	AQP4	PVALB	0.745
chr18	27183957	27184456	CHST9	PVALB	0.24
chr18	28177841	28178340	CDH2	PVALB	0.525
chr18	31100492	31100991	DSC2	PVALB	0.124
chr18	31101113	31101612	DSC2	PVALB	0.388
chr18	31555797	31556296	TTR	PVALB	0.582
chr18	31578094	31578593	TTR	PVALB	0.024
chr18	31684027	31684526	B4GALT6	PVALB	0.109
chr18	31684557	31685056	B4GALT6	PVALB	0.226
chr18	31942118	31942617	TRAPPC8	PVALB	0.056
chr18	31942657	31943156	TRAPPC8	PVALB	0.161
chr18	31943193	31943692	TRAPPC8	PVALB	0.178
chr18	32093131	32093630	RNF138	PVALB	0.108
chr18	32157975	32158474	MEP1B	PVALB	0.031
chr18	32476334	32476833	GAREM1	PVALB	0.045
chr18	32750296	32750795	KLHL14	PVALB	0.02
chr18	32771956	32772455	KLHL14	PVALB	0.634
chr18	33578754	33579253	ASXL3	PVALB	0.235
chr18	34221898	34222397	NOL4	PVALB	0.231
chr18	34222699	34223198	NOL4	PVALB	0.285
chr18	34979056	34979555	MAPRE2	PVALB	0.222
chr18	35344275	35344774	ZNF24	PVALB	0.754
chr18	35344275	35344774	ZNF396	PVALB	0.027
chr18	36128228	36128727	SLC39A6	PVALB	0.122
chr18	36128228	36128727	ELP2	PVALB	0.122
chr18	36296525	36297024	FHOD3	PVALB	0.287
chr18	37564716	37565215	CELF4	PVALB	0.148
chr18	37566579	37567078	CELF4	PVALB	0.184
chr18	41965841	41966340	PIK3C3	PVALB	0.045
chr18	41967565	41968064	PIK3C3	PVALB	0.024
chr18	43278328	43278827	SYT4	PVALB	0.223
chr18	43279294	43279793	SYT4	PVALB	0.187
chr18	44678869	44679368	SETBP1	PVALB	0.042
chr18	45298903	45299402	SLC14A2	PVALB	0.021
chr18	45312604	45313103	SLC14A2	PVALB	0.025
chr18	45664999	45665498	SLC14A1	PVALB	0.041
chr18	45691181	45691680	SLC14A1	PVALB	0.042
chr18	45879898	45880397	SLC14A1	PVALB	0.025
chr18	46073671	46074170	PSTPIP2	PVALB	0.311
chr18	46097935	46098434	PSTPIP2	PVALB	0.036
chr18	46097935	46098434	ATP5F1A	PVALB	0.052
chr18	46097935	46098434	HAUS1	PVALB	0.052
chr18	46174613	46175112	C18orf25	PVALB	0.145
chr18	46324476	46324975	RNF165	PVALB	0.282
chr18	46332895	46333394	RNF165	PVALB	0.041
chr18	46333647	46334146	SLC14A1	PVALB	0.021
chr18	46333647	46334146	RNF165	PVALB	0.137
chr18	46334192	46334691	RNF165	PVALB	0.072
chr18	46334864	46335363	RNF165	PVALB	0.05
chr18	46658172	46658671	LOXHD1	PVALB	0.396
chr18	46660953	46661452	SLC14A1	PVALB	0.02
chr18	46660953	46661452	LOXHD1	PVALB	0.077
chr18	46660953	46661452	PIAS2	PVALB	0.024
chr18	46667961	46668460	LOXHD1	PVALB	0.046
chr18	46756662	46757161	ST8SIA5	PVALB	0.44
chr18	46757397	46757896	ST8SIA5	PVALB	0.35
chr18	46946510	46947009	PIAS2	PVALB	0.038
chr18	47930029	47930528	SMAD2	PVALB	0.162
chr18	48408563	48409062	ZBTB7C	PVALB	0.021
chr18	48409147	48409646	ZBTB7C	PVALB	0.038
chr18	48540389	48540888	CTIF	PVALB	0.021
chr18	48541096	48541595	CTIF	PVALB	0.022
chr18	48949789	48950288	SMAD7	PVALB	0.185
chr18	48957445	48957944	SMAD7	PVALB	0.069
chr18	49459944	49460443	DYM	PVALB	0.245
chr18	49812870	49813369	ACAA2	PVALB	0.163
chr18	50193661	50194160	MYO5B	PVALB	0.188
chr18	50199236	50199735	MYO5B	PVALB	0.166
chr18	50203643	50204142	MYO5B	PVALB	0.025
chr18	50268313	50268812	CFAP53	PVALB	0.165
chr18	50287071	50287570	MBD1	PVALB	0.117
chr18	50287071	50287570	CXXC1	PVALB	0.117
chr18	50819267	50819766	MRO	PVALB	0.025
chr18	50819833	50820332	MRO	PVALB	0.659
chr18	51029811	51030310	SMAD4	PVALB	0.154
chr18	51030396	51030895	SMAD4	PVALB	0.155
chr18	51196285	51196784	MEX3C	PVALB	0.057
chr18	51196861	51197360	MEX3C	PVALB	0.1
chr18	51197364	51197863	SMAD4	PVALB	0.026
chr18	51197364	51197863	MEX3C	PVALB	0.202
chr18	52341887	52342386	DCC	PVALB	0.48
chr18	52353218	52353717	DCC	PVALB	0.023
chr18	54223136	54223635	MBD2	PVALB	0.067
chr18	55587673	55588172	TCF4	PVALB	0.032
chr18	55589602	55590101	TCF4	PVALB	0.036
chr18	55651596	55652095	TCF4	PVALB	0.036
chr18	55671975	55672474	TCF4	PVALB	0.034
chr18	55780113	55780612	TCF4	PVALB	0.035
chr18	56638382	56638881	WDR7	PVALB	0.039
chr18	56638382	56638881	TXNL1	PVALB	0.039
chr18	57353439	57353938	ST8SIA3	PVALB	0.462
chr18	57630056	57630555	NARS	PVALB	0.045
chr18	58043215	58043714	NEDD4L	PVALB	0.259
chr18	58863547	58864046	ZNF532	PVALB	0.539
chr18	59123571	59124070	SEC11C	PVALB	0.029
chr18	59696533	59697032	CCBE1	PVALB	0.531
chr18	61333946	61334445	CDH20	PVALB	0.529
chr18	61892676	61893175	RNF152	PVALB	0.232
chr18	62523922	62524421	ZCCHC2	PVALB	0.124
chr18	62524445	62524944	ZCCHC2	PVALB	0.14
chr18	62526335	62526834	ZCCHC2	PVALB	0.099
chr18	63322907	63323406	BCL2	PVALB	0.188
chr18	63366129	63366628	KDSR	PVALB	0.235
chr18	63970787	63971286	SERPINB8	PVALB	0.271
chr18	63979361	63979860	SERPINB8	PVALB	0.065
chr18	65751280	65751779	CDH7	PVALB	0.28
chr18	65753476	65753975	CDH7	PVALB	0.192
chr18	66615058	66615557	CDH19	PVALB	0.06
chr18	66615883	66616382	CDH19	PVALB	0.07
chr18	66616628	66617127	CDH19	PVALB	0.07
chr18	66682978	66683477	CDH19	PVALB	0.02
chr18	69402488	69402987	DOK6	PVALB	0.151
chr18	69402488	69402987	CD226	PVALB	0.038
chr18	70282593	70283092	SOCS6	PVALB	0.04
chr18	72637132	72637631	CBLN2	PVALB	0.3
chr18	72866717	72867216	NETO1	PVALB	0.228
chr18	72868682	72869181	NETO1	PVALB	0.207
chr18	74139844	74140343	FBXO15	PVALB	0.091
chr18	74139844	74140343	TIMM21	PVALB	0.091
chr18	74450635	74451134	DIPK1C	PVALB	0.094
chr18	74456182	74456681	DIPK1C	PVALB	0.249
chr18	74456910	74457409	DIPK1C	PVALB	0.5
chr18	74493544	74494043	CNDP2	PVALB	0.078
chr18	74496533	74497032	CNDP2	PVALB	0.279
chr18	74496533	74497032	CNDP1	PVALB	0.053
chr18	74541502	74542001	CNDP1	PVALB	0.057
chr18	74551817	74552316	CNDP1	PVALB	0.023
chr18	74596739	74597238	ZNF407	PVALB	0.1
chr18	74598539	74599038	ZNF407	PVALB	0.195
chr18	75211279	75211778	ZADH2	PVALB	0.03
chr18	75211279	75211778	TSHZ1	PVALB	0.428
chr18	76492760	76493259	ZNF516	PVALB	0.48
chr18	77131925	77132424	MBP	PVALB	0.383
chr18	77132560	77133059	MBP	PVALB	0.41
chr18	77249424	77249923	GALR1	PVALB	0.023
chr18	79678638	79679137	CTDP1	PVALB	0.221
chr18	79988387	79988886	HSBP1L1	PVALB	0.026
chr18	80103029	80103528	ADNP2	PVALB	0.135
chr18	80246473	80246972	PARD6G	PVALB	0.288
chr21	5064429	5064928	FP565260.6	PVALB	0.022
chr21	5123628	5124127	GATD3B	PVALB	0.181
chr21	5123628	5124127	FP565260.6	PVALB	0.024
chr21	5220469	5220968	FP565260.6	PVALB	0.053
chr21	5221095	5221594	FP565260.6	PVALB	0.054
chr21	5221637	5222136	FP565260.6	PVALB	0.038
chr21	6369693	6370192	FP565260.6	PVALB	0.121
chr21	6369693	6370192	SMIM11B	PVALB	0.084
chr21	6370819	6371318	FP565260.6	PVALB	0.064
chr21	6370819	6371318	SMIM11B	PVALB	0.045
chr21	6371653	6372152	FP565260.6	PVALB	0.109
chr21	6371653	6372152	SMIM11B	PVALB	0.076
chr21	6374089	6374588	FP565260.6	PVALB	0.033
chr21	6374089	6374588	SMIM11B	PVALB	0.023
chr21	7257872	7258371	FP565260.6	PVALB	0.024
chr21	7257872	7258371	SMIM11B	PVALB	0.035
chr21	7258498	7258997	FP565260.6	PVALB	0.022
chr21	7258498	7258997	SMIM11B	PVALB	0.034
chr21	7259146	7259645	SMIM11B	PVALB	0.023
chr21	7955919	7956418	SMIM11B	PVALB	0.022
chr21	8212920	8213419	SMIM11B	PVALB	0.023
chr21	9246544	9247043	SMIM11B	PVALB	0.027
chr21	10272188	10272687	SMIM11B	PVALB	0.199
chr21	10325558	10326057	SMIM11B	PVALB	0.035
chr21	14382455	14382954	HSPA13	PVALB	0.158
chr21	14382455	14382954	SAMSN1	PVALB	0.025
chr21	14618249	14618748	SAMSN1	PVALB	0.02
chr21	15064109	15064608	SAMSN1	PVALB	0.053
chr21	15064109	15064608	NRIP1	PVALB	0.2
chr21	15064739	15065238	SAMSN1	PVALB	0.121
chr21	15064739	15065238	NRIP1	PVALB	0.453
chr21	16070373	16070872	CHODL	PVALB	0.042
chr21	16071067	16071566	CHODL	PVALB	0.067
chr21	16588313	16588812	CHODL	PVALB	0.024
chr21	17460971	17461470	CHODL	PVALB	0.023
chr21	17513622	17514121	CXADR	PVALB	0.262
chr21	17513622	17514121	CHODL	PVALB	0.021
chr21	17611152	17611651	BTG3	PVALB	0.185
chr21	17611736	17612235	BTG3	PVALB	0.276
chr21	20997271	20997770	NCAM2	PVALB	0.346
chr21	25608185	25608684	MRPL39	PVALB	0.278
chr21	26169427	26169926	APP	PVALB	0.042
chr21	26169427	26169926	CYYR1	PVALB	0.043
chr21	26599295	26599794	CYYR1	PVALB	0.062
chr21	26842872	26843371	ADAMTS1	PVALB	0.111
chr21	26843963	26844462	ADAMTS1	PVALB	0.126
chr21	26846352	26846851	ADAMTS1	PVALB	0.134
chr21	26965342	26965841	ADAMTS5	PVALB	0.217
chr21	26965962	26966461	ADAMTS5	PVALB	0.236
chr21	29002539	29003038	LTN1	PVALB	0.031
chr21	29002539	29003038	RWDD2B	PVALB	0.066
chr21	29002539	29003038	USP16	PVALB	0.029
chr21	29181664	29182163	BACH1	PVALB	0.028
chr21	29182212	29182711	BACH1	PVALB	0.043
chr21	29196217	29196716	BACH1	PVALB	0.367
chr21	29238746	29239245	BACH1	PVALB	0.022
chr21	31557703	31558202	TIAM1	PVALB	0.157
chr21	31558557	31559056	TIAM1	PVALB	0.282
chr21	32279609	32280108	MIS18A	PVALB	0.238
chr21	32412714	32413213	EVA1C	PVALB	0.234
chr21	32569717	32570216	TCP10L	PVALB	0.023
chr21	32579691	32580190	TCP10L	PVALB	0.024
chr21	32600937	32601436	TCP10L	PVALB	0.026
chr21	32726706	32727205	SYNJ1	PVALB	0.108
chr21	33019853	33020352	OLIG2	PVALB	0.159
chr21	33071154	33071653	OLIG1	PVALB	0.18
chr21	33078827	33079326	OLIG1	PVALB	0.09
chr21	33325117	33325616	IFNAR1	PVALB	0.279
chr21	33403836	33404335	IFNGR2	PVALB	0.299
chr21	33541353	33541852	SON	PVALB	0.069
chr21	33541353	33541852	GART	PVALB	0.069
chr21	33541885	33542384	SON	PVALB	0.289
chr21	33541885	33542384	GART	PVALB	0.289
chr21	33923883	33924382	ATP5PO	PVALB	0.026
chr21	34129048	34129547	SMIM11A	PVALB	0.022
chr21	34351652	34352151	KCNE2	PVALB	0.036
chr21	34351652	34352151	SMIM11A	PVALB	0.039
chr21	34361774	34362273	KCNE2	PVALB	0.38
chr21	34361774	34362273	SMIM11A	PVALB	0.047
chr21	34367279	34367778	KCNE2	PVALB	0.118
chr21	34510448	34510947	KCNE1	PVALB	0.21
chr21	34526586	34527085	KCNE1	PVALB	0.057
chr21	34602961	34603460	KCNE1	PVALB	0.02
chr21	34602961	34603460	RCAN1	PVALB	0.02
chr21	36028410	36028909	RUNX1	PVALB	0.055
chr21	36060070	36060569	CBR1	PVALB	0.411
chr21	36060070	36060569	SETD4	PVALB	0.072
chr21	36129839	36130338	CBR3	PVALB	0.147
chr21	36150066	36150565	DOP1B	PVALB	0.053
chr21	36747644	36748143	SIM2	PVALB	0.034
chr21	37071724	37072223	PIGP	PVALB	0.096
chr21	37071724	37072223	TTC3	PVALB	0.096
chr21	37266852	37267351	VPS26C	PVALB	0.211
chr21	37366450	37366949	SIM2	PVALB	0.028
chr21	37366450	37366949	DYRK1A	PVALB	0.432
chr21	37367223	37367722	DYRK1A	PVALB	0.162
chr21	37367728	37368227	DYRK1A	PVALB	0.117
chr21	38126586	38127085	KCNJ6	PVALB	0.363
chr21	38660437	38660936	ERG	PVALB	0.24
chr21	38806334	38806833	ETS2	PVALB	0.167
chr21	39312224	39312723	BRWD1	PVALB	0.135
chr21	39313328	39313827	BRWD1	PVALB	0.145
chr21	39313328	39313827	GET1	PVALB	0.02
chr21	39314113	39314612	BRWD1	PVALB	0.116
chr21	39348031	39348530	HMGN1	PVALB	0.095
chr21	39348648	39349147	BRWD1	PVALB	0.062
chr21	39348648	39349147	HMGN1	PVALB	0.347
chr21	39348648	39349147	GET1	PVALB	0.021
chr21	39373557	39374056	GET1	PVALB	0.25
chr21	39379897	39380396	BRWD1	PVALB	0.021
chr21	39379897	39380396	GET1	PVALB	0.07
chr21	39385171	39385670	GET1	PVALB	0.027
chr21	39385681	39386180	GET1	PVALB	0.057
chr21	39387422	39387921	GET1	PVALB	0.048
chr21	39388462	39388961	GET1	PVALB	0.044
chr21	39444707	39445206	LCA5L	PVALB	0.267
chr21	39444707	39445206	SH3BGR	PVALB	0.267
chr21	39562100	39562599	B3GALT5	PVALB	0.04
chr21	40840733	40841232	DSCAM	PVALB	0.123
chr21	40841824	40842323	DSCAM	PVALB	0.21
chr21	40846126	40846625	DSCAM	PVALB	0.093
chr21	40847874	40848373	DSCAM	PVALB	0.112
chr21	41168906	41169405	BACE2	PVALB	0.202
chr21	41425971	41426470	MX1	PVALB	0.377
chr21	41877764	41878263	PRDM15	PVALB	0.124
chr21	41957941	41958440	C2CD2	PVALB	0.199
chr21	42218882	42219381	ABCG1	PVALB	0.076
chr21	42219475	42219974	ABCG1	PVALB	0.063
chr21	42220071	42220570	ABCG1	PVALB	0.027
chr21	42234449	42234948	ABCG1	PVALB	0.033
chr21	42641179	42641678	PDE9A	PVALB	0.029
chr21	42652424	42652923	PDE9A	PVALB	0.395
chr21	42892918	42893417	WDR4	PVALB	0.027
chr21	42892918	42893417	NDUFV3	PVALB	0.027
chr21	43728294	43728793	PDXK	PVALB	0.036
chr21	44301888	44302387	PFKL	PVALB	0.214
chr21	44304872	44305371	PFKL	PVALB	0.186
chr21	44338280	44338779	CFAP410	PVALB	0.187
chr21	44355911	44356410	TRPM2	PVALB	0.175
chr21	44817505	44818004	UBE2G2	PVALB	0.069
chr21	44817505	44818004	SUMO3	PVALB	0.715
chr21	44872685	44873184	PTTG1IP	PVALB	0.233
chr21	44949678	44950177	FAM207A	PVALB	0.397
chr21	44952575	44953074	FAM207A	PVALB	0.061
chr21	44958542	44959041	FAM207A	PVALB	0.027
chr21	44959108	44959607	FAM207A	PVALB	0.027
chr21	45074778	45075277	FAM207A	PVALB	0.021
chr21	45074778	45075277	ADARB1	PVALB	0.355
chr21	45281213	45281712	POFUT2	PVALB	0.061
chr21	45286581	45287080	POFUT2	PVALB	0.211
chr21	45292363	45292862	POFUT2	PVALB	0.026
chr21	45292363	45292862	COL18A1	PVALB	0.034
chr21	45349666	45350165	COL18A1	PVALB	0.029
chr21	45357311	45357810	COL18A1	PVALB	0.024
chr21	45386603	45387102	COL18A1	PVALB	0.025
chr21	45387126	45387625	COL18A1	PVALB	0.022
chr21	45419879	45420378	COL18A1	PVALB	0.032
chr21	45541452	45541951	SLC19A1	PVALB	0.045
chr21	45542236	45542735	SLC19A1	PVALB	0.072
chr21	45554802	45555301	SLC19A1	PVALB	0.08
chr21	45555407	45555906	SLC19A1	PVALB	0.084
chr21	45555936	45556435	SLC19A1	PVALB	0.075
chr21	45642536	45643035	PCBP3	PVALB	0.145
chr21	46152494	46152993	FTCD	PVALB	0.768
chr21	46225085	46225584	LSS	PVALB	0.1
chr21	46280467	46280966	MCM3AP	PVALB	0.033
chr21	46280467	46280966	YBEY	PVALB	0.033
chr21	46324953	46325452	C21orf58	PVALB	0.192
chr21	46324953	46325452	PCNT	PVALB	0.192
chr21	46457832	46458331	DIP2A	PVALB	0.219
chr4	107089	107588	MSX1	PVALB	0.17
chr4	107089	107588	STX18	PVALB	0.031
chr4	107089	107588	NSG1	PVALB	0.025
chr4	107089	107588	ZBTB49	PVALB	0.052
chr4	107089	107588	LYAR	PVALB	0.052
chr4	107692	108191	MSX1	PVALB	0.197
chr4	107692	108191	STX18	PVALB	0.036
chr4	107692	108191	NSG1	PVALB	0.029
chr4	107692	108191	ZBTB49	PVALB	0.06
chr4	107692	108191	LYAR	PVALB	0.06
chr4	107692	108191	TMEM128	PVALB	0.02
chr4	125405	125904	MSX1	PVALB	0.155
chr4	125405	125904	STX18	PVALB	0.074
chr4	125405	125904	NSG1	PVALB	0.022
chr4	125405	125904	ZNF718	PVALB	0.222
chr4	212362	212861	STX18	PVALB	0.032
chr4	212362	212861	NSG1	PVALB	0.043
chr4	212362	212861	ZBTB49	PVALB	0.032
chr4	212362	212861	LYAR	PVALB	0.032
chr4	212362	212861	TMEM128	PVALB	0.036
chr4	304467	304966	ZNF732	PVALB	0.188
chr4	330012	330511	STX18	PVALB	0.031
chr4	330012	330511	ZNF141	PVALB	0.053
chr4	336100	336599	STX18	PVALB	0.081
chr4	336100	336599	NSG1	PVALB	0.028
chr4	336100	336599	ZBTB49	PVALB	0.022
chr4	336100	336599	LYAR	PVALB	0.022
chr4	336100	336599	TMEM128	PVALB	0.023
chr4	336100	336599	ZNF141	PVALB	0.135
chr4	336603	337102	STX18	PVALB	0.111
chr4	336603	337102	NSG1	PVALB	0.039
chr4	336603	337102	ZBTB49	PVALB	0.03
chr4	336603	337102	LYAR	PVALB	0.03
chr4	336603	337102	TMEM128	PVALB	0.032
chr4	336603	337102	ZNF141	PVALB	0.185
chr4	473962	474461	NSG1	PVALB	0.069
chr4	473962	474461	ZBTB49	PVALB	0.052
chr4	473962	474461	LYAR	PVALB	0.052
chr4	473962	474461	TMEM128	PVALB	0.048
chr4	473962	474461	LRPAP1	PVALB	0.021
chr4	473962	474461	PIGG	PVALB	0.029
chr4	473962	474461	ZNF721	PVALB	0.029
chr4	575031	575530	NSG1	PVALB	0.041
chr4	575031	575530	ZBTB49	PVALB	0.031
chr4	575031	575530	LYAR	PVALB	0.031
chr4	575031	575530	TMEM128	PVALB	0.03
chr4	575031	575530	PDE6B	PVALB	0.026
chr4	575031	575530	TMEM271	PVALB	0.169
chr4	576801	577300	NSG1	PVALB	0.034
chr4	576801	577300	ZBTB49	PVALB	0.026
chr4	576801	577300	LYAR	PVALB	0.026
chr4	576801	577300	TMEM128	PVALB	0.025
chr4	576801	577300	PDE6B	PVALB	0.021
chr4	576801	577300	TMEM271	PVALB	0.141
chr4	577355	577854	NSG1	PVALB	0.057
chr4	577355	577854	ZBTB49	PVALB	0.043
chr4	577355	577854	LYAR	PVALB	0.043
chr4	577355	577854	TMEM128	PVALB	0.041
chr4	577355	577854	PDE6B	PVALB	0.035
chr4	577355	577854	TMEM271	PVALB	0.232
chr4	578090	578589	NSG1	PVALB	0.035
chr4	578090	578589	ZBTB49	PVALB	0.026
chr4	578090	578589	LYAR	PVALB	0.026
chr4	578090	578589	TMEM128	PVALB	0.025
chr4	578090	578589	PDE6B	PVALB	0.022
chr4	578090	578589	TMEM271	PVALB	0.144
chr4	592779	593278	TMEM128	PVALB	0.034
chr4	601044	601543	TMEM128	PVALB	0.034
chr4	601044	601543	PDE6B	PVALB	0.022
chr4	650916	651415	NSG1	PVALB	0.048
chr4	651608	652107	NSG1	PVALB	0.071
chr4	651608	652107	PDE6B	PVALB	0.029
chr4	663472	663971	ZBTB49	PVALB	0.025
chr4	663472	663971	LYAR	PVALB	0.025
chr4	663472	663971	TMEM128	PVALB	0.024
chr4	663472	663971	PDE6B	PVALB	0.03
chr4	663972	664471	ZBTB49	PVALB	0.025
chr4	663972	664471	LYAR	PVALB	0.025
chr4	663972	664471	TMEM128	PVALB	0.024
chr4	663972	664471	PDE6B	PVALB	0.03
chr4	740607	741106	TMEM128	PVALB	0.022
chr4	781704	782203	LRPAP1	PVALB	0.048
chr4	781704	782203	DOK7	PVALB	0.047
chr4	781704	782203	RGS12	PVALB	0.043
chr4	781704	782203	MSANTD1	PVALB	0.041
chr4	781704	782203	HTT	PVALB	0.034
chr4	781704	782203	GRK4	PVALB	0.023
chr4	781704	782203	NOP14	PVALB	0.023
chr4	781704	782203	MFSD10	PVALB	0.02
chr4	781704	782203	CPLX1	PVALB	0.031
chr4	972894	973393	IDUA	PVALB	0.023
chr4	972894	973393	DGKQ	PVALB	0.023
chr4	973418	973917	LRPAP1	PVALB	0.029
chr4	973418	973917	DOK7	PVALB	0.028
chr4	973418	973917	RGS12	PVALB	0.026
chr4	973418	973917	MSANTD1	PVALB	0.022
chr4	973418	973917	CRIPAK	PVALB	0.021
chr4	973418	973917	FGFRL1	PVALB	0.042
chr4	973418	973917	IDUA	PVALB	0.049
chr4	973418	973917	DGKQ	PVALB	0.049
chr4	997166	997665	FGFRL1	PVALB	0.055
chr4	997166	997665	IDUA	PVALB	0.026
chr4	997166	997665	DGKQ	PVALB	0.026
chr4	1014686	1015185	FGFRL1	PVALB	0.02
chr4	1130512	1131011	RNF212	PVALB	0.031
chr4	1232983	1233482	RGS12	PVALB	0.021
chr4	1248214	1248713	LRPAP1	PVALB	0.032
chr4	1248214	1248713	DOK7	PVALB	0.026
chr4	1248214	1248713	RGS12	PVALB	0.029
chr4	1248214	1248713	MSANTD1	PVALB	0.021
chr4	1248214	1248713	GRK4	PVALB	0.04
chr4	1248214	1248713	NOP14	PVALB	0.04
chr4	1248214	1248713	CTBP1	PVALB	0.285
chr4	1248214	1248713	RNF212	PVALB	0.025
chr4	1248917	1249416	LRPAP1	PVALB	0.045
chr4	1248917	1249416	DOK7	PVALB	0.036
chr4	1248917	1249416	RGS12	PVALB	0.04
chr4	1248917	1249416	MSANTD1	PVALB	0.029
chr4	1248917	1249416	HTT	PVALB	0.021
chr4	1248917	1249416	GRK4	PVALB	0.054
chr4	1248917	1249416	NOP14	PVALB	0.054
chr4	1248917	1249416	CTBP1	PVALB	0.393
chr4	1248917	1249416	RNF212	PVALB	0.034
chr4	1345809	1346308	UVSSA	PVALB	0.169
chr4	1720342	1720841	HTT	PVALB	0.021
chr4	1720342	1720841	TMEM129	PVALB	0.217
chr4	1726128	1726627	TMEM129	PVALB	0.096
chr4	1729645	1730144	TMEM129	PVALB	0.059
chr4	1870018	1870517	NSD2	PVALB	0.136
chr4	1899112	1899611	GRK4	PVALB	0.022
chr4	1899112	1899611	NOP14	PVALB	0.022
chr4	2008731	2009230	GRK4	PVALB	0.041
chr4	2008731	2009230	NOP14	PVALB	0.041
chr4	2008731	2009230	MFSD10	PVALB	0.058
chr4	2008731	2009230	ADD1	PVALB	0.031
chr4	2008731	2009230	SH3BP2	PVALB	0.036
chr4	2008731	2009230	FGFR3	PVALB	0.021
chr4	2009265	2009764	GRK4	PVALB	0.042
chr4	2009265	2009764	NOP14	PVALB	0.042
chr4	2009265	2009764	MFSD10	PVALB	0.06
chr4	2009265	2009764	ADD1	PVALB	0.032
chr4	2009265	2009764	SH3BP2	PVALB	0.037
chr4	2009265	2009764	FGFR3	PVALB	0.021
chr4	2058409	2058908	MFSD10	PVALB	0.02
chr4	2058409	2058908	ADD1	PVALB	0.031
chr4	2058409	2058908	SH3BP2	PVALB	0.029
chr4	2058409	2058908	FAM193A	PVALB	0.033
chr4	2058409	2058908	NAT8L	PVALB	0.271
chr4	2058409	2058908	C4orf48	PVALB	0.038
chr4	2058409	2058908	NELFA	PVALB	0.038
chr4	2073939	2074438	SH3BP2	PVALB	0.028
chr4	2268867	2269366	MXD4	PVALB	0.08
chr4	2269536	2270035	MXD4	PVALB	0.124
chr4	2412868	2413367	CFAP99	PVALB	0.076
chr4	2412868	2413367	ZFYVE28	PVALB	0.076
chr4	2417180	2417679	CFAP99	PVALB	0.215
chr4	2417180	2417679	ZFYVE28	PVALB	0.215
chr4	2468672	2469171	RNF4	PVALB	0.399
chr4	2469377	2469876	RNF4	PVALB	0.132
chr4	5050351	5050850	STK32B	PVALB	0.27
chr4	5887138	5887637	CRMP1	PVALB	0.021
chr4	5888204	5888703	CRMP1	PVALB	0.029
chr4	5890045	5890544	CRMP1	PVALB	0.332
chr4	6198635	6199134	C4orf50	PVALB	0.021
chr4	6198635	6199134	JAKMIP1	PVALB	0.021
chr4	6199399	6199898	C4orf50	PVALB	0.036
chr4	6199399	6199898	JAKMIP1	PVALB	0.036
chr4	6221672	6222171	C4orf50	PVALB	0.039
chr4	6221672	6222171	JAKMIP1	PVALB	0.039
chr4	6260323	6260822	WFS1	PVALB	0.125
chr4	6640960	6641459	MRFAP1	PVALB	0.241
chr4	6647811	6648310	MRFAP1	PVALB	0.108
chr4	6658563	6659062	AC093323.1	PVALB	0.032
chr4	6664499	6664998	AC093323.1	PVALB	0.279
chr4	6672976	6673475	AC093323.1	PVALB	0.021
chr4	6673643	6674142	AC093323.1	PVALB	0.052
chr4	6673643	6674142	MRFAP1L1	PVALB	0.021
chr4	6674318	6674817	AC093323.1	PVALB	0.036
chr4	6782345	6782844	KIAA0232	PVALB	0.47
chr4	6783421	6783920	KIAA0232	PVALB	0.421
chr4	6902335	6902834	TBC1D14	PVALB	0.066
chr4	7043756	7044255	TADA2B	PVALB	0.145
chr4	7938319	7938818	AFAP1	PVALB	0.1
chr4	7938821	7939320	AFAP1	PVALB	0.155
chr4	8150456	8150955	ABLIM2	PVALB	0.109
chr4	8410039	8410538	TRMT44	PVALB	0.033
chr4	8427485	8427984	TRMT44	PVALB	0.034
chr4	8427986	8428485	TRMT44	PVALB	0.146
chr4	8427986	8428485	ACOX3	PVALB	0.043
chr4	10018618	10019117	SLC2A9	PVALB	0.038
chr4	10063635	10064134	SLC2A9	PVALB	0.076
chr4	10074630	10075129	SLC2A9	PVALB	0.03
chr4	10092408	10092907	SLC2A9	PVALB	0.021
chr4	10096077	10096576	SLC2A9	PVALB	0.029
chr4	10106481	10106980	WDR1	PVALB	0.021
chr4	10115742	10116241	WDR1	PVALB	0.141
chr4	10664268	10664767	CLNK	PVALB	0.024
chr4	10693862	10694361	CLNK	PVALB	0.108
chr4	10702217	10702716	CLNK	PVALB	0.033
chr4	11427176	11427675	HS3ST1	PVALB	0.306
chr4	15001528	15002027	CPEB2	PVALB	0.189
chr4	15003535	15004034	CPEB2	PVALB	0.172
chr4	15326227	15326726	C1QTNF7	PVALB	0.039
chr4	15326829	15327328	C1QTNF7	PVALB	0.039
chr4	15327338	15327837	C1QTNF7	PVALB	0.054
chr4	15327910	15328409	C1QTNF7	PVALB	0.037
chr4	15359672	15360171	C1QTNF7	PVALB	0.023
chr4	15360276	15360775	C1QTNF7	PVALB	0.02
chr4	15368793	15369292	C1QTNF7	PVALB	0.02
chr4	15459609	15460108	CC2D2A	PVALB	0.024
chr4	15475966	15476465	CC2D2A	PVALB	0.025
chr4	15478976	15479475	C1QTNF7	PVALB	0.024
chr4	15478976	15479475	CC2D2A	PVALB	0.057
chr4	15655070	15655569	C1QTNF7	PVALB	0.021
chr4	16082407	16082906	PROM1	PVALB	0.211
chr4	16083376	16083875	PROM1	PVALB	0.319
chr4	16226248	16226747	TAPT1	PVALB	0.598
chr4	16883633	16884132	LDB2	PVALB	0.023
chr4	17512721	17513220	QDPR	PVALB	0.178
chr4	17577973	17578472	LAP3	PVALB	0.163
chr4	17636697	17637196	MED28	PVALB	0.02
chr4	17816955	17817454	DCAF16	PVALB	0.086
chr4	18020687	18021186	LCORL	PVALB	0.244
chr4	20252955	20253454	SLIT2	PVALB	0.201
chr4	20253673	20254172	SLIT2	PVALB	0.211
chr4	20684461	20684960	PACRGL	PVALB	0.023
chr4	20685077	20685576	PACRGL	PVALB	0.033
chr4	20699449	20699948	PACRGL	PVALB	0.505
chr4	20700075	20700574	PACRGL	PVALB	0.145
chr4	23887945	23888444	PPARGC1A	PVALB	0.022
chr4	23888662	23889161	PPARGC1A	PVALB	0.023
chr4	23889896	23890395	PPARGC1A	PVALB	0.046
chr4	23904709	23905208	PPARGC1A	PVALB	0.307
chr4	24912729	24913228	CCDC149	PVALB	0.023
chr4	24980835	24981334	CCDC149	PVALB	0.239
chr4	24988576	24989075	CCDC149	PVALB	0.224
chr4	24994089	24994588	CCDC149	PVALB	0.036
chr4	24999325	24999824	CCDC149	PVALB	0.028
chr4	25029783	25030282	LGI2	PVALB	0.179
chr4	25862732	25863231	SMIM20	PVALB	0.336
chr4	25862732	25863231	SEL1L3	PVALB	0.336
chr4	25913819	25914318	SMIM20	PVALB	0.026
chr4	25913819	25914318	SEL1L3	PVALB	0.026
chr4	25913819	25914318	RBPJ	PVALB	0.053
chr4	25913819	25914318	TBC1D19	PVALB	0.034
chr4	26319379	26319878	RBPJ	PVALB	0.029
chr4	26319379	26319878	TBC1D19	PVALB	0.033
chr4	26319997	26320496	TBC1D19	PVALB	0.022
chr4	26320507	26321006	RBPJ	PVALB	0.02
chr4	26320507	26321006	TBC1D19	PVALB	0.032
chr4	26321012	26321511	TBC1D19	PVALB	0.022
chr4	26583730	26584229	TBC1D19	PVALB	0.256
chr4	26860469	26860968	RBPJ	PVALB	0.049
chr4	26860469	26860968	TBC1D19	PVALB	0.035
chr4	26860469	26860968	STIM2	PVALB	0.09
chr4	26861275	26861774	STIM2	PVALB	0.037
chr4	30717071	30717570	PCDH7	PVALB	0.029
chr4	30717623	30718122	PCDH7	PVALB	0.039
chr4	30719373	30719872	PCDH7	PVALB	0.049
chr4	30721823	30722322	PCDH7	PVALB	0.337
chr4	37243028	37243527	NWD2	PVALB	0.204
chr4	37243654	37244153	NWD2	PVALB	0.249
chr4	37452818	37453317	C4orf19	PVALB	0.254
chr4	37889718	37890217	TBC1D1	PVALB	0.026
chr4	38662840	38663339	KLF3	PVALB	0.079
chr4	38857563	38858062	TLR1	PVALB	0.335
chr4	38857563	38858062	TLR6	PVALB	0.335
chr4	39037455	39037954	TMEM156	PVALB	0.311
chr4	39051355	39051854	TMEM156	PVALB	0.022
chr4	39459638	39460137	LIAS	PVALB	0.181
chr4	39526767	39527266	UGDH	PVALB	0.211
chr4	39637435	39637934	SMIM14	PVALB	0.153
chr4	39695605	39696104	UBE2K	PVALB	0.14
chr4	39976304	39976803	PDS5A	PVALB	0.133
chr4	40057718	40058217	N4BP2	PVALB	0.209
chr4	40629558	40630057	RBM47	PVALB	0.08
chr4	40856941	40857440	RBM47	PVALB	0.021
chr4	40856941	40857440	NSUN7	PVALB	0.023
chr4	41213664	41214163	NSUN7	PVALB	0.034
chr4	41213664	41214163	APBB2	PVALB	0.233
chr4	41214331	41214830	NSUN7	PVALB	0.073
chr4	41214331	41214830	APBB2	PVALB	0.502
chr4	41214331	41214830	LIMCH1	PVALB	0.026
chr4	41257196	41257695	UCHL1	PVALB	0.33
chr4	41258770	41259269	UCHL1	PVALB	0.121
chr4	41340373	41340872	LIMCH1	PVALB	0.027
chr4	41360448	41360947	LIMCH1	PVALB	0.158
chr4	41360963	41361462	LIMCH1	PVALB	0.097
chr4	41369601	41370100	LIMCH1	PVALB	0.028
chr4	42151583	42152082	BEND4	PVALB	0.402
chr4	44447634	44448133	KCTD8	PVALB	0.254
chr4	44719909	44720408	GNPDA2	PVALB	0.072
chr4	46124686	46125185	GABRG1	PVALB	0.471
chr4	46389158	46389657	GABRA2	PVALB	0.02
chr4	46389824	46390323	GABRA2	PVALB	0.043
chr4	47032542	47033041	GABRA2	PVALB	0.028
chr4	47462685	47463184	COMMD8	PVALB	0.153
chr4	47836489	47836988	CORIN	PVALB	0.478
chr4	48342262	48342761	SLAIN2	PVALB	0.104
chr4	48470564	48471063	SLC10A4	PVALB	0.053
chr4	48792549	48793048	OCIAD1	PVALB	0.047
chr4	48813887	48814386	OCIAD1	PVALB	0.039
chr4	48830619	48831118	OCIAD1	PVALB	0.037
chr4	48899891	48900390	OCIAD2	PVALB	0.144
chr4	48909599	48910098	OCIAD2	PVALB	0.201
chr4	51843922	51844421	DCUN1D4	PVALB	0.139
chr4	51844504	51845003	DCUN1D4	PVALB	0.218
chr4	51844504	51845003	LRRC66	PVALB	0.028
chr4	52026043	52026542	LRRC66	PVALB	0.034
chr4	52657118	52657617	USP46	PVALB	0.073
chr4	52657678	52658177	USP46	PVALB	0.119
chr4	53365043	53365542	SCFD2	PVALB	0.181
chr4	53688150	53688649	LNX1	PVALB	0.034
chr4	53702505	53703004	LNX1	PVALB	0.242
chr4	53706346	53706845	LNX1	PVALB	0.298
chr4	53715563	53716062	LNX1	PVALB	0.05
chr4	54217747	54218246	PDGFRA	PVALB	0.061
chr4	54227981	54228480	PDGFRA	PVALB	0.378
chr4	54233109	54233608	PDGFRA	PVALB	0.089
chr4	54234141	54234640	PDGFRA	PVALB	0.054
chr4	54658506	54659005	KIT	PVALB	0.541
chr4	55358662	55359161	SRD5A3	PVALB	0.023
chr4	55545755	55546254	CLOCK	PVALB	0.45
chr4	55545755	55546254	PDCL2	PVALB	0.067
chr4	55545755	55546254	HOPX	PVALB	0.029
chr4	55635321	55635820	PDCL2	PVALB	0.028
chr4	55635321	55635820	NMU	PVALB	0.346
chr4	55658260	55658759	PDCL2	PVALB	0.021
chr4	56044724	56045223	KIAA1211	PVALB	0.13
chr4	56655069	56655568	HOPX	PVALB	0.071
chr4	56655784	56656283	HOPX	PVALB	0.085
chr4	56701539	56702038	HOPX	PVALB	0.035
chr4	56908665	56909164	REST	PVALB	0.337
chr4	56978543	56979042	NOA1	PVALB	0.272
chr4	56978543	56979042	POLR2B	PVALB	0.272
chr4	57132040	57132539	IGFBP7	PVALB	0.027
chr4	61200039	61200538	ADGRL3	PVALB	0.273
chr4	61201845	61202344	ADGRL3	PVALB	0.219
chr4	61202851	61203350	ADGRL3	PVALB	0.239
chr4	65668061	65668560	EPHA5	PVALB	0.02
chr4	65669230	65669729	EPHA5	PVALB	0.021
chr4	67465381	67465880	TMPRSS11F	PVALB	0.025
chr4	67531344	67531843	CENPC	PVALB	0.023
chr4	67746635	67747134	GNRHR	PVALB	0.152
chr4	67870907	67871406	TMPRSS11D	PVALB	0.059
chr4	67870907	67871406	TMPRSS11A	PVALB	0.027
chr4	67881118	67881617	TMPRSS11D	PVALB	0.681
chr4	67881118	67881617	TMPRSS11A	PVALB	0.025
chr4	68175459	68175958	GNRHR	PVALB	0.022
chr4	68175459	68175958	TMPRSS11F	PVALB	0.029
chr4	68373462	68373961	TMPRSS11A	PVALB	0.025
chr4	68373462	68373961	TMPRSS11F	PVALB	0.022
chr4	68373462	68373961	YTHDC1	PVALB	0.037
chr4	70705044	70705543	GNRHR	PVALB	0.022
chr4	70705044	70705543	TMPRSS11A	PVALB	0.022
chr4	70705044	70705543	TMPRSS11F	PVALB	0.022
chr4	70705044	70705543	YTHDC1	PVALB	0.024
chr4	70705044	70705543	RUFY3	PVALB	0.506
chr4	70705044	70705543	SLC4A4	PVALB	0.045
chr4	70721614	70722113	SLC4A4	PVALB	0.021
chr4	70838612	70839111	GRSF1	PVALB	0.202
chr4	70993229	70993728	GNRHR	PVALB	0.032
chr4	70993229	70993728	TMPRSS11A	PVALB	0.021
chr4	70993229	70993728	YTHDC1	PVALB	0.024
chr4	70993229	70993728	DCK	PVALB	0.801
chr4	70993229	70993728	SLC4A4	PVALB	0.045
chr4	71074567	71075066	SLC4A4	PVALB	0.069
chr4	71080086	71080585	SLC4A4	PVALB	0.026
chr4	71080971	71081470	SLC4A4	PVALB	0.076
chr4	71186374	71186873	SLC4A4	PVALB	0.021
chr4	71186874	71187373	SLC4A4	PVALB	0.031
chr4	71259180	71259679	SLC4A4	PVALB	0.02
chr4	72568045	72568544	ADAMTS3	PVALB	0.431
chr4	73257127	73257626	ANKRD17	PVALB	0.103
chr4	73308217	73308716	MTHFD2L	PVALB	0.022
chr4	74157657	74158156	MTHFD2L	PVALB	0.046
chr4	74933641	74934140	PARM1	PVALB	0.215
chr4	74934507	74935006	PARM1	PVALB	0.162
chr4	75673189	75673688	SCARB2	PVALB	0.021
chr4	75913053	75913552	PPEF2	PVALB	0.043
chr4	75915909	75916408	PPEF2	PVALB	0.046
chr4	75995557	75996056	SDAD1	PVALB	0.126
chr4	76012035	76012534	ART3	PVALB	0.192
chr4	76244908	76245407	SCARB2	PVALB	0.029
chr4	76245425	76245924	SCARB2	PVALB	0.041
chr4	76251543	76252042	SCARB2	PVALB	0.079
chr4	76301235	76301734	STBD1	PVALB	0.188
chr4	76306896	76307395	STBD1	PVALB	0.216
chr4	76420741	76421240	CCDC158	PVALB	0.287
chr4	76420741	76421240	SHROOM3	PVALB	0.021
chr4	76430632	76431131	SHROOM3	PVALB	0.244
chr4	76948359	76948858	SEPTIN11	PVALB	0.145
chr4	77157823	77158322	CCNG2	PVALB	0.247
chr4	77818597	77819096	CNOT6L	PVALB	0.398
chr4	78056157	78056656	FRAS1	PVALB	0.218
chr4	78058717	78059216	FRAS1	PVALB	0.176
chr4	80188586	80189085	PRDM8	PVALB	0.185
chr4	82372936	82373435	HNRNPD	PVALB	0.145
chr4	82428702	82429201	HNRNPDL	PVALB	0.024
chr4	82428702	82429201	ENOPH1	PVALB	0.024
chr4	82429266	82429765	HNRNPDL	PVALB	0.061
chr4	82429266	82429765	ENOPH1	PVALB	0.061
chr4	82561159	82561658	TMEM150C	PVALB	0.352
chr4	82797768	82798267	SCD5	PVALB	0.286
chr4	82890902	82891401	THAP9	PVALB	0.035
chr4	82890902	82891401	SEC31A	PVALB	0.035
chr4	83010516	83011015	LIN54	PVALB	0.211
chr4	83335721	83336220	HPSE	PVALB	0.237
chr4	83484907	83485406	ABRAXAS1	PVALB	0.045
chr4	86816340	86816839	SLC10A6	PVALB	0.05
chr4	86837890	86838389	SLC10A6	PVALB	0.038
chr4	86855374	86855873	SLC10A6	PVALB	0.04
chr4	86895645	86896144	C4orf36	PVALB	0.102
chr4	87006608	87007107	SLC10A6	PVALB	0.025
chr4	87006608	87007107	KLHL8	PVALB	0.022
chr4	87220350	87220849	KLHL8	PVALB	0.148
chr4	87220350	87220849	HSD17B13	PVALB	0.033
chr4	87235181	87235680	KLHL8	PVALB	0.021
chr4	87235698	87236197	KLHL8	PVALB	0.047
chr4	87529151	87529650	SPARCL1	PVALB	0.039
chr4	87541791	87542290	SPARCL1	PVALB	0.024
chr4	87543771	87544270	SPARCL1	PVALB	0.04
chr4	87826868	87827367	MEPE	PVALB	0.219
chr4	87835446	87835945	MEPE	PVALB	0.062
chr4	87843824	87844323	IBSP	PVALB	0.026
chr4	87843824	87844323	MEPE	PVALB	0.043
chr4	87848965	87849464	IBSP	PVALB	0.027
chr4	87848965	87849464	MEPE	PVALB	0.045
chr4	87973526	87974025	SPP1	PVALB	0.331
chr4	88230395	88230894	ABCG2	PVALB	0.121
chr4	88522632	88523131	PYURF	PVALB	0.139
chr4	88690720	88691219	NAP1L5	PVALB	0.146
chr4	89836038	89836537	SNCA	PVALB	0.164
chr4	89836868	89837367	SNCA	PVALB	0.418
chr4	90128275	90128774	CCSER1	PVALB	0.229
chr4	92305241	92305740	GRID2	PVALB	0.499
chr4	95547871	95548370	UNC5C	PVALB	0.252
chr4	98657520	98658019	TSPAN5	PVALB	0.241
chr4	98928449	98928948	EIF4E	PVALB	0.163
chr4	98929002	98929501	EIF4E	PVALB	0.18
chr4	98929506	98930005	EIF4E	PVALB	0.091
chr4	98939759	98940258	EIF4E	PVALB	0.021
chr4	98996449	98996948	METAP1	PVALB	0.078
chr4	99948889	99949388	DNAJB14	PVALB	0.21
chr4	101345824	101346323	PPP3CA	PVALB	0.126
chr4	101346420	101346919	PPP3CA	PVALB	0.128
chr4	102455185	102455684	SLC39A8	PVALB	0.024
chr4	102501886	102502385	NFKB1	PVALB	0.236
chr4	103076095	103076594	SLC9B2	PVALB	0.171
chr4	103076095	103076594	BDH2	PVALB	0.043
chr4	103091410	103091909	SLC9B2	PVALB	0.064
chr4	103091410	103091909	BDH2	PVALB	0.277
chr4	104490324	104490823	CXXC4	PVALB	0.176
chr4	104491113	104491612	CXXC4	PVALB	0.419
chr4	105146397	105146896	TET2	PVALB	0.538
chr4	105146397	105146896	ARHGEF38	PVALB	0.025
chr4	105146397	105146896	DKK2	PVALB	0.031
chr4	105147589	105148088	TET2	PVALB	0.192
chr4	105471491	105471990	PPA2	PVALB	0.129
chr4	105543274	105543773	ARHGEF38	PVALB	0.045
chr4	106328942	106329441	TBCK	PVALB	0.387
chr4	107721646	107722145	PAPSS1	PVALB	0.096
chr4	107997365	107997864	HADH	PVALB	0.026
chr4	108167682	108168181	LEF1	PVALB	0.39
chr4	109422299	109422798	RRH	PVALB	0.022
chr4	109422299	109422798	LRIT3	PVALB	0.025
chr4	109729062	109729561	PLA2G12A	PVALB	0.07
chr4	110193691	110194190	ELOVL6	PVALB	0.151
chr4	110196193	110196692	ELOVL6	PVALB	0.168
chr4	110196714	110197213	ELOVL6	PVALB	0.222
chr4	110196714	110197213	ENPEP	PVALB	0.025
chr4	110197780	110198279	ELOVL6	PVALB	0.156
chr4	113760887	113761386	CAMK2D	PVALB	0.244
chr4	115110754	115111253	NDST4	PVALB	0.362
chr4	118278398	118278897	MYOZ2	PVALB	0.024
chr4	118683480	118683979	METTL14	PVALB	0.263
chr4	118834997	118835496	SEC24D	PVALB	0.18
chr4	118834997	118835496	SYNPO2	PVALB	0.051
chr4	118835883	118836382	SEC24D	PVALB	0.693
chr4	118835883	118836382	SYNPO2	PVALB	0.196
chr4	118888614	118889113	SYNPO2	PVALB	0.071
chr4	118981691	118982190	MYOZ2	PVALB	0.023
chr4	119299852	119300351	SYNPO2	PVALB	0.022
chr4	119299852	119300351	C4orf3	PVALB	0.323
chr4	119300401	119300900	SYNPO2	PVALB	0.04
chr4	119300401	119300900	C4orf3	PVALB	0.576
chr4	119454349	119454848	SYNPO2	PVALB	0.023
chr4	119454349	119454848	MYOZ2	PVALB	0.032
chr4	119627085	119627584	PDE5A	PVALB	0.156
chr4	120921551	120922050	PRDM5	PVALB	0.193
chr4	121370656	121371155	QRFPR	PVALB	0.031
chr4	121689883	121690382	ANXA5	PVALB	0.067
chr4	121808638	121809137	EXOSC9	PVALB	0.088
chr4	121950104	121950603	TRPC3	PVALB	0.346
chr4	122827797	122828296	FGF2	PVALB	0.137
chr4	122921826	122922325	NUDT6	PVALB	0.288
chr4	122921826	122922325	SPATA5	PVALB	0.288
chr4	123397459	123397958	SPRY1	PVALB	0.302
chr4	123398312	123398811	SPRY1	PVALB	0.409
chr4	124711348	124711847	ANKRD50	PVALB	0.173
chr4	125314617	125315116	FAT4	PVALB	0.558
chr4	127632631	127633130	INTU	PVALB	0.09
chr4	127782551	127783050	HSPA4L	PVALB	0.282
chr4	127783060	127783559	HSPA4L	PVALB	0.179
chr4	127963902	127964401	ABHD18	PVALB	0.154
chr4	127963902	127964401	MFSD8	PVALB	0.154
chr4	128287625	128288124	PGRMC2	PVALB	0.952
chr4	128811159	128811658	JADE1	PVALB	0.041
chr4	128811700	128812199	JADE1	PVALB	0.053
chr4	129095898	129096397	C4orf33	PVALB	0.131
chr4	129095898	129096397	SCLT1	PVALB	0.131
chr4	133147823	133148322	PCDH10	PVALB	0.267
chr4	133150548	133151047	PCDH10	PVALB	0.025
chr4	133151347	133151846	PCDH10	PVALB	0.027
chr4	133151865	133152364	PCDH10	PVALB	0.026
chr4	139177736	139178235	ELF2	PVALB	0.339
chr4	139295544	139296043	MGARP	PVALB	0.077
chr4	139295544	139296043	NAA15	PVALB	0.03
chr4	139295544	139296043	NDUFC1	PVALB	0.03
chr4	139454086	139454585	RAB33B	PVALB	0.355
chr4	139556033	139556532	SETD7	PVALB	0.022
chr4	139576106	139576605	SETD7	PVALB	0.062
chr4	139581861	139582360	SETD7	PVALB	0.051
chr4	139650958	139651457	MGST2	PVALB	0.027
chr4	139651471	139651970	MGST2	PVALB	0.036
chr4	140150810	140151309	MAML3	PVALB	0.21
chr4	140152918	140153417	MAML3	PVALB	0.169
chr4	140252536	140253035	SCOC	PVALB	0.359
chr4	140253045	140253544	SCOC	PVALB	0.375
chr4	140373277	140373776	SETD7	PVALB	0.023
chr4	140755217	140755716	TBC1D9	PVALB	0.091
chr4	141202141	141202640	RNF150	PVALB	0.021
chr4	142845530	142846029	INPP4B	PVALB	0.259
chr4	142846195	142846694	INPP4B	PVALB	0.405
chr4	143335539	143336038	GAB1	PVALB	0.197
chr4	143514367	143514866	SMARCA5	PVALB	0.118
chr4	143911898	143912397	GYPE	PVALB	0.047
chr4	144646998	144647497	HHIP	PVALB	0.187
chr4	145179483	145179982	OTUD4	PVALB	0.021
chr4	145482187	145482686	SMAD1	PVALB	0.387
chr4	145609732	145610231	MMAA	PVALB	0.045
chr4	145618463	145618962	MMAA	PVALB	0.059
chr4	145619093	145619592	MMAA	PVALB	0.194
chr4	145935977	145936476	ZNF827	PVALB	0.209
chr4	145936732	145937231	ZNF827	PVALB	0.334
chr4	145937291	145937790	ZNF827	PVALB	0.402
chr4	146520795	146521294	SLC10A7	PVALB	0.089
chr4	148442245	148442744	NR3C2	PVALB	0.362
chr4	148442245	148442744	IQCM	PVALB	0.062
chr4	150079002	150079501	DCLK2	PVALB	0.224
chr4	151324598	151325097	SH3D19	PVALB	0.216
chr4	152937450	152937949	FHDC1	PVALB	0.227
chr4	153153232	153153731	TRIM2	PVALB	0.541
chr4	153467098	153467597	TMEM131L	PVALB	0.137
chr4	153748374	153748873	RNF175	PVALB	0.028
chr4	153750125	153750624	RNF175	PVALB	0.038
chr4	153758660	153759159	RNF175	PVALB	0.066
chr4	153790898	153791397	SFRP2	PVALB	0.035
chr4	153792211	153792710	SFRP2	PVALB	0.039
chr4	154552005	154552504	PLRG1	PVALB	0.198
chr4	155667322	155667821	GUCY1A1	PVALB	0.399
chr4	155667823	155668322	GUCY1A1	PVALB	0.237
chr4	155759790	155760289	GUCY1B1	PVALB	0.028
chr4	156970726	156971225	PDGFC	PVALB	0.366
chr4	157180514	157181013	GRIA2	PVALB	0.023
chr4	157182720	157183219	GRIA2	PVALB	0.024
chr4	157220226	157220725	GRIA2	PVALB	0.153
chr4	157220947	157221446	GRIA2	PVALB	0.042
chr4	157221807	157222306	GRIA2	PVALB	0.108
chr4	158169921	158170420	GASK1B	PVALB	0.43
chr4	158170421	158170920	GASK1B	PVALB	0.366
chr4	158190559	158191058	TMEM144	PVALB	0.023
chr4	158195183	158195682	TMEM144	PVALB	0.032
chr4	158209208	158209707	TMEM144	PVALB	0.288
chr4	158210236	158210735	TMEM144	PVALB	0.075
chr4	158722184	158722683	PPID	PVALB	0.224
chr4	158729889	158730388	PPID	PVALB	0.029
chr4	159010272	159010771	C4orf45	PVALB	0.043
chr4	159016520	159017019	C4orf45	PVALB	0.026
chr4	159048063	159048562	C4orf45	PVALB	0.044
chr4	159103821	159104320	C4orf45	PVALB	0.036
chr4	159103821	159104320	RAPGEF2	PVALB	0.314
chr4	160184889	160185388	SMIM31	PVALB	0.02
chr4	162168919	162169418	FSTL5	PVALB	0.135
chr4	163331841	163332340	NPY1R	PVALB	0.048
chr4	163332618	163333117	NPY1R	PVALB	0.041
chr4	163550188	163550687	SMIM31	PVALB	0.023
chr4	164731738	164732237	SMIM31	PVALB	0.029
chr4	164768436	164768935	SMIM31	PVALB	0.073
chr4	164779769	164780268	SMIM31	PVALB	0.021
chr4	165112333	165112832	SMIM31	PVALB	0.027
chr4	165112333	165112832	TRIM61	PVALB	0.065
chr4	165112333	165112832	CPE	PVALB	0.039
chr4	165112988	165113487	SMIM31	PVALB	0.026
chr4	165112988	165113487	TRIM61	PVALB	0.061
chr4	165112988	165113487	CPE	PVALB	0.037
chr4	165206484	165206983	KLHL2	PVALB	0.197
chr4	165206484	165206983	TMEM192	PVALB	0.197
chr4	165355884	165356383	CPE	PVALB	0.035
chr4	165378802	165379301	SMIM31	PVALB	0.042
chr4	165378802	165379301	TRIM61	PVALB	0.024
chr4	165378802	165379301	CPE	PVALB	0.316
chr4	165379309	165379808	SMIM31	PVALB	0.02
chr4	165379309	165379808	CPE	PVALB	0.153
chr4	165874613	165875112	TLL1	PVALB	0.225
chr4	168480210	168480709	PALLD	PVALB	0.237
chr4	168480210	168480709	DDX60L	PVALB	0.051
chr4	168831778	168832277	DDX60L	PVALB	0.025
chr4	168832653	168833152	DDX60L	PVALB	0.02
chr4	169619389	169619888	NEK1	PVALB	0.179
chr4	169619389	169619888	CLCN3	PVALB	0.179
chr4	169620190	169620689	PALLD	PVALB	0.029
chr4	169620190	169620689	DDX60L	PVALB	0.026
chr4	169620190	169620689	NEK1	PVALB	0.059
chr4	169620190	169620689	CLCN3	PVALB	0.059
chr4	169620190	169620689	MFAP3L	PVALB	0.053
chr4	170025486	170025985	MFAP3L	PVALB	0.103
chr4	170026116	170026615	PALLD	PVALB	0.029
chr4	170026116	170026615	DDX60L	PVALB	0.029
chr4	170026116	170026615	MFAP3L	PVALB	0.293
chr4	170027071	170027570	MFAP3L	PVALB	0.109
chr4	170047732	170048231	MFAP3L	PVALB	0.024
chr4	170089138	170089637	AADAT	PVALB	0.033
chr4	170089816	170090315	AADAT	PVALB	0.76
chr4	170109498	170109997	AADAT	PVALB	0.028
chr4	171813245	171813744	GALNTL6	PVALB	0.587
chr4	173169423	173169922	GALNT7	PVALB	0.385
chr4	173334940	173335439	HMGB2	PVALB	0.17
chr4	173360572	173361071	SAP30	PVALB	0.156
chr4	173370549	173371048	SAP30	PVALB	0.078
chr4	173370549	173371048	SCRG1	PVALB	0.091
chr4	173371099	173371598	SAP30	PVALB	0.043
chr4	173371099	173371598	SCRG1	PVALB	0.05
chr4	173391365	173391864	SCRG1	PVALB	0.021
chr4	173398288	173398787	SCRG1	PVALB	0.035
chr4	173398977	173399476	SCRG1	PVALB	0.054
chr4	173410042	173410541	SCRG1	PVALB	0.047
chr4	173414448	173414947	SCRG1	PVALB	0.075
chr4	173416171	173416670	SCRG1	PVALB	0.07
chr4	174522094	174522593	HPGD	PVALB	0.625
chr4	176001083	176001582	GPM6A	PVALB	0.319
chr4	176001616	176002115	GPM6A	PVALB	0.244
chr4	176791582	176792081	VEGFC	PVALB	0.134
chr4	182142552	182143051	TENM3	PVALB	0.19
chr4	182144964	182145463	TENM3	PVALB	0.117
chr4	182916516	182917015	DCTD	PVALB	0.21
chr4	183098204	183098703	WWC2	PVALB	0.316
chr4	183503914	183504413	ING2	PVALB	0.175
chr4	183505572	183506071	ING2	PVALB	0.165
chr4	183506109	183506608	ING2	PVALB	0.191
chr4	183905086	183905585	STOX2	PVALB	0.031
chr4	183905086	183905585	ENPP6	PVALB	0.044
chr4	183905842	183906341	STOX2	PVALB	0.026
chr4	183905842	183906341	ENPP6	PVALB	0.037
chr4	183906471	183906970	ENPP6	PVALB	0.022
chr4	183906981	183907480	ENPP6	PVALB	0.023
chr4	184473085	184473584	IRF2	PVALB	0.338
chr4	184825266	184825765	ACSL1	PVALB	0.224
chr4	184825790	184826289	ACSL1	PVALB	0.472
chr4	185424944	185425443	UFSP2	PVALB	0.11
chr4	185424944	185425443	C4orf47	PVALB	0.11
chr4	185470311	185470810	CCDC110	PVALB	0.166
chr4	186143927	186144426	FAM149A	PVALB	0.028
chr4	186144481	186144980	FAM149A	PVALB	0.06
chr4	186144481	186144980	F11	PVALB	0.025
chr4	186145035	186145534	FAM149A	PVALB	0.043
chr4	186200415	186200914	KLKB1	PVALB	0.443
chr4	186203263	186203762	KLKB1	PVALB	0.279
chr4	186723591	186724090	FAT1	PVALB	0.238
chr4	186724445	186724944	FAT1	PVALB	0.157
chr13	18211766	18212265	TPTE2	PVALB	0.067
chr13	18211766	18212265	GJB6	PVALB	0.028
chr13	19781472	19781971	PSPC1	PVALB	0.078
chr13	19864273	19864772	ZMYM5	PVALB	0.2
chr13	19957207	19957706	ZMYM2	PVALB	0.088
chr13	20119004	20119503	TPTE2	PVALB	0.022
chr13	20702935	20703434	IL17D	PVALB	0.256
chr13	20703924	20704423	GJB6	PVALB	0.027
chr13	20703924	20704423	IL17D	PVALB	0.415
chr13	20708748	20709247	IL17D	PVALB	0.211
chr13	20772722	20773221	EEF1AKMT1	PVALB	0.075
chr13	20779354	20779853	EEF1AKMT1	PVALB	0.093
chr13	20901931	20902430	XPO4	PVALB	0.189
chr13	21074535	21075034	LATS2	PVALB	0.021
chr13	21607350	21607849	MICU2	PVALB	0.249
chr13	21669906	21670405	FGF9	PVALB	0.215
chr13	21673664	21674163	FGF9	PVALB	0.232
chr13	21675183	21675682	FGF9	PVALB	0.216
chr13	23187074	23187573	SGCG	PVALB	0.14
chr13	23187583	23188082	SGCG	PVALB	0.242
chr13	23375352	23375851	SGCG	PVALB	0.021
chr13	23375352	23375851	SACS	PVALB	0.027
chr13	23466183	23466682	SACS	PVALB	0.031
chr13	23578537	23579036	TNFRSF19	PVALB	0.212
chr13	23579054	23579553	TNFRSF19	PVALB	0.531
chr13	24747151	24747650	RNF17	PVALB	0.03
chr13	25170509	25171008	AMER2	PVALB	0.334
chr13	25286470	25286969	MTMR6	PVALB	0.138
chr13	26049933	26050432	SHISA2	PVALB	0.162
chr13	26051761	26052260	SHISA2	PVALB	0.411
chr13	26768432	26768931	GPR12	PVALB	0.086
chr13	27264132	27264631	RASL11A	PVALB	0.024
chr13	27414976	27415475	GTF3A	PVALB	0.024
chr13	27621477	27621976	LNX2	PVALB	0.218
chr13	27621477	27621976	POLR1D	PVALB	0.218
chr13	31160732	31161231	HSPH1	PVALB	0.146
chr13	31209161	31209660	B3GLCT	PVALB	0.023
chr13	31742074	31742573	RXFP2	PVALB	0.047
chr13	31839863	31840362	FRY	PVALB	0.073
chr13	32426827	32427326	N4BP2L1	PVALB	0.226
chr13	32537773	32538272	N4BP2L2	PVALB	0.155
chr13	33800203	33800702	RFC3	PVALB	0.029
chr13	34942979	34943478	NBEA	PVALB	0.298
chr13	36212695	36213194	SOHLH2	PVALB	0.476
chr13	36345364	36345863	SPART	PVALB	0.025
chr13	36345987	36346486	SPART	PVALB	0.066
chr13	36346540	36347039	SPART	PVALB	0.06
chr13	36432762	36433261	CCNA1	PVALB	0.171
chr13	36674530	36675029	SERTM1	PVALB	0.287
chr13	36919409	36919908	SMAD9	PVALB	0.036
chr13	37058714	37059213	SUPT20H	PVALB	0.132
chr13	37602694	37603193	POSTN	PVALB	0.045
chr13	37603457	37603956	POSTN	PVALB	0.088
chr13	37868738	37869237	TRPC4	PVALB	0.03
chr13	39602297	39602796	LHFPL6	PVALB	0.345
chr13	40664511	40665010	FOXO1	PVALB	0.188
chr13	40777142	40777641	MRPS31	PVALB	0.114
chr13	41060048	41060547	ELF1	PVALB	0.292
chr13	41060048	41060547	WBP4	PVALB	0.292
chr13	41458143	41458642	RGCC	PVALB	0.301
chr13	42040845	42041344	DGKH	PVALB	0.196
chr13	42048411	42048910	DGKH	PVALB	0.156
chr13	42048957	42049456	DGKH	PVALB	0.175
chr13	42271147	42271646	AKAP11	PVALB	0.38
chr13	42990612	42991111	EPSTI1	PVALB	0.22
chr13	43785565	43786064	ENOX1	PVALB	0.255
chr13	44575758	44576257	TSC22D1	PVALB	0.134
chr13	45206399	45206898	KCTD4	PVALB	0.021
chr13	45602016	45602515	ERICH6B	PVALB	0.023
chr13	45602543	45603042	ERICH6B	PVALB	0.029
chr13	45847615	45848114	SIAH3	PVALB	0.024
chr13	45863887	45864386	SIAH3	PVALB	0.029
chr13	46126483	46126982	CPB2	PVALB	0.038
chr13	46553716	46554215	LRCH1	PVALB	0.346
chr13	46796051	46796550	ESD	PVALB	0.14
chr13	46893178	46893677	HTR2A	PVALB	0.174
chr13	46893939	46894438	HTR2A	PVALB	0.403
chr13	48446386	48446885	LPAR6	PVALB	0.243
chr13	48459486	48459985	LPAR6	PVALB	0.022
chr13	48532000	48532499	RCBTB2	PVALB	0.208
chr13	49496208	49496707	PHF11	PVALB	0.256
chr13	49996756	49997255	TRIM13	PVALB	0.557
chr13	50842697	50843196	DLEU7	PVALB	0.274
chr13	51315498	51315997	SERPINE3	PVALB	0.038
chr13	51451080	51451579	INTS6	PVALB	0.053
chr13	51451708	51452207	SERPINE3	PVALB	0.025
chr13	51451708	51452207	INTS6	PVALB	0.164
chr13	51452352	51452851	SERPINE3	PVALB	0.027
chr13	51452352	51452851	INTS6	PVALB	0.183
chr13	51452919	51453418	SERPINE3	PVALB	0.081
chr13	51452919	51453418	INTS6	PVALB	0.541
chr13	51452919	51453418	TMEM272	PVALB	0.032
chr13	51452919	51453418	THSD1	PVALB	0.04
chr13	52010979	52011478	ATP7B	PVALB	0.107
chr13	52010979	52011478	ALG11	PVALB	0.107
chr13	52127678	52128177	NEK5	PVALB	0.302
chr13	52194210	52194709	NEK3	PVALB	0.021
chr13	52405310	52405809	THSD1	PVALB	0.041
chr13	52405913	52406412	THSD1	PVALB	0.066
chr13	52617153	52617652	HNRNPA1L2	PVALB	0.021
chr13	52738715	52739214	CNMD	PVALB	0.523
chr13	52851100	52851599	PCDH8	PVALB	0.031
chr13	57629226	57629725	PCDH17	PVALB	0.064
chr13	57629729	57630228	PCDH17	PVALB	0.15
chr13	57630609	57631108	PCDH17	PVALB	0.71
chr13	60397125	60397624	TDRD3	PVALB	0.353
chr13	60397732	60398231	TDRD3	PVALB	0.223
chr13	67230983	67231482	PCDH9	PVALB	0.248
chr13	67238228	67238727	PCDH9	PVALB	0.034
chr13	70107084	70107583	KLHL1	PVALB	0.257
chr13	71864530	71865029	DACH1	PVALB	0.143
chr13	71865040	71865539	DACH1	PVALB	0.22
chr13	71865569	71866068	DACH1	PVALB	0.291
chr13	71866192	71866691	DACH1	PVALB	0.299
chr13	73058566	73059065	KLF5	PVALB	0.498
chr13	73059194	73059693	KLF5	PVALB	0.443
chr13	73970384	73970883	KLF12	PVALB	0.045
chr13	73982506	73983005	KLF12	PVALB	0.043
chr13	74017694	74018193	KLF12	PVALB	0.026
chr13	74062762	74063261	KLF12	PVALB	0.033
chr13	74133643	74134142	KLF12	PVALB	0.036
chr13	74135147	74135646	KLF12	PVALB	0.043
chr13	74135652	74136151	KLF12	PVALB	0.034
chr13	74575591	74576090	KLF12	PVALB	0.021
chr13	75480662	75481161	TBC1D4	PVALB	0.184
chr13	75537605	75538104	COMMD6	PVALB	0.071
chr13	75537605	75538104	UCHL3	PVALB	0.071
chr13	75537605	75538104	LMO7	PVALB	0.051
chr13	75537605	75538104	EDNRB	PVALB	0.021
chr13	75635565	75636064	LMO7	PVALB	0.043
chr13	75636065	75636564	LMO7	PVALB	0.049
chr13	76884983	76885482	KCTD12	PVALB	0.209
chr13	76991198	76991697	CLN5	PVALB	0.148
chr13	76991739	76992238	LMO7	PVALB	0.026
chr13	76991739	76992238	CLN5	PVALB	0.551
chr13	76991739	76992238	EDNRB	PVALB	0.021
chr13	76992498	76992997	CLN5	PVALB	0.17
chr13	77325887	77326386	MYCBP2	PVALB	0.122
chr13	77328509	77329008	MYCBP2	PVALB	0.081
chr13	77329025	77329524	MYCBP2	PVALB	0.265
chr13	77329025	77329524	SCEL	PVALB	0.021
chr13	77329620	77330119	MYCBP2	PVALB	0.199
chr13	77465518	77466017	SCEL	PVALB	0.022
chr13	77478094	77478593	SCEL	PVALB	0.03
chr13	77517004	77517503	SCEL	PVALB	0.03
chr13	77583924	77584423	SCEL	PVALB	0.022
chr13	77599229	77599728	SCEL	PVALB	0.032
chr13	77695833	77696332	SLAIN1	PVALB	0.151
chr13	80338788	80339287	SPRY2	PVALB	0.02
chr13	80342772	80343271	SPRY2	PVALB	0.278
chr13	83878993	83879492	SLITRK1	PVALB	0.03
chr13	83881394	83881893	SLITRK1	PVALB	0.302
chr13	87671125	87671624	SLITRK5	PVALB	0.347
chr13	87677559	87678058	SLITRK5	PVALB	0.13
chr13	93227805	93228304	GPC6	PVALB	0.392
chr13	94483721	94484220	DCT	PVALB	0.032
chr13	94493953	94494452	DCT	PVALB	0.052
chr13	94549152	94549651	DCT	PVALB	0.034
chr13	94549691	94550190	DCT	PVALB	0.04
chr13	94594980	94595479	TGDS	PVALB	0.076
chr13	95404167	95404666	CLDN10	PVALB	0.03
chr13	95641278	95641777	DZIP1	PVALB	0.123
chr13	95641812	95642311	DZIP1	PVALB	0.155
chr13	96059571	96060070	UGGT2	PVALB	0.065
chr13	96089836	96090335	HS6ST3	PVALB	0.335
chr13	96091561	96092060	HS6ST3	PVALB	0.171
chr13	97222005	97222504	MBNL2	PVALB	0.623
chr13	97223562	97224061	MBNL2	PVALB	0.183
chr13	97432830	97433329	RAP2A	PVALB	0.48
chr13	97911766	97912265	IPO5	PVALB	0.021
chr13	97975606	97976105	IPO5	PVALB	0.061
chr13	97976302	97976801	IPO5	PVALB	0.159
chr13	97976883	97977382	IPO5	PVALB	0.048
chr13	98570936	98571435	STK24	PVALB	0.048
chr13	98576327	98576826	STK24	PVALB	0.23
chr13	98576879	98577378	STK24	PVALB	0.324
chr13	99087499	99087998	DOCK9	PVALB	0.448
chr13	99087499	99087998	GPR183	PVALB	0.02
chr13	99190108	99190607	UBAC2	PVALB	0.021
chr13	99190108	99190607	GPR183	PVALB	0.026
chr13	99268932	99269431	GPR18	PVALB	0.309
chr13	99269579	99270078	GPR18	PVALB	0.309
chr13	99347782	99348281	GPR183	PVALB	0.026
chr13	99425638	99426137	TM9SF2	PVALB	0.037
chr13	99436800	99437299	TM9SF2	PVALB	0.079
chr13	99442191	99442690	TM9SF2	PVALB	0.273
chr13	99498367	99498866	GPR183	PVALB	0.021
chr13	100674002	100674501	TMTC4	PVALB	0.27
chr13	101415113	101415612	NALCN	PVALB	0.1
chr13	102394282	102394781	FGF14	PVALB	0.034
chr13	102399841	102400340	FGF14	PVALB	0.256
chr13	102400662	102401161	FGF14	PVALB	0.293
chr13	102591624	102592123	TPP2	PVALB	0.105
chr13	102592138	102592637	TPP2	PVALB	0.202
chr13	102779369	102779868	TEX30	PVALB	0.134
chr13	102800095	102800594	POGLUT2	PVALB	0.033
chr13	102800095	102800594	BIVM	PVALB	0.033
chr13	102800095	102800594	ERCC5	PVALB	0.682
chr13	106532981	106533480	EFNB2	PVALB	0.124
chr13	106536324	106536823	EFNB2	PVALB	0.16
chr13	107866041	107866540	FAM155A	PVALB	0.2
chr13	107868122	107868621	FAM155A	PVALB	0.258
chr13	108215297	108215796	LIG4	PVALB	0.318
chr13	108215297	108215796	ABHD13	PVALB	0.318
chr13	108215297	108215796	TNFSF13B	PVALB	0.025
chr13	108269869	108270368	TNFSF13B	PVALB	0.038
chr13	108607656	108608155	MYO16	PVALB	0.064
chr13	108609313	108609812	MYO16	PVALB	0.041
chr13	109784510	109785009	IRS2	PVALB	0.149
chr13	110307904	110308403	COL4A2	PVALB	0.176
chr13	110307904	110308403	COL4A1	PVALB	0.176
chr13	110714112	110714611	ING1	PVALB	0.093
chr13	110714112	110714611	CARS2	PVALB	0.093
chr13	110714720	110715219	ING1	PVALB	0.1
chr13	110714720	110715219	CARS2	PVALB	0.1
chr13	110715342	110715841	ING1	PVALB	0.257
chr13	110715342	110715841	CARS2	PVALB	0.257
chr13	110715342	110715841	GRTP1	PVALB	0.024
chr13	111115632	111116131	ARHGEF7	PVALB	0.213
chr13	111281613	111282112	TEX29	PVALB	0.025
chr13	111411142	111411641	TEX29	PVALB	0.021
chr13	112068173	112068672	SOX1	PVALB	0.318
chr13	112874360	112874859	MCF2L	PVALB	0.023
chr13	113098093	113098592	F7	PVALB	0.046
chr13	113103352	113103851	F7	PVALB	0.295
chr13	113110103	113110602	F7	PVALB	0.036
chr13	113110103	113110602	F10	PVALB	0.034
chr13	113110642	113111141	F7	PVALB	0.052
chr13	113110642	113111141	F10	PVALB	0.048
chr13	113129679	113130178	F10	PVALB	0.144
chr13	113209258	113209757	F7	PVALB	0.021
chr13	113209258	113209757	CUL4A	PVALB	0.38
chr13	113209258	113209757	PCID2	PVALB	0.38
chr13	113296228	113296727	LAMP1	PVALB	0.143
chr13	113327550	113328049	GRTP1	PVALB	0.025
chr13	113393818	113394317	GRTP1	PVALB	0.029
chr13	113400531	113401030	GRTP1	PVALB	0.022
chr13	113445898	113446397	ADPRHL1	PVALB	0.04
chr13	113450766	113451265	ADPRHL1	PVALB	0.499
chr13	113489918	113490417	DCUN1D2	PVALB	0.23
chr13	113489918	113490417	TMCO3	PVALB	0.23
chr13	113495438	113495937	DCUN1D2	PVALB	0.061
chr13	113495438	113495937	TMCO3	PVALB	0.061
chr13	113862697	113863196	GAS6	PVALB	0.159
chr13	114131079	114131578	RASA3	PVALB	0.255
chr13	114280448	114280947	UPF3A	PVALB	0.143
chr9	345919	346418	SLC1A1	PVALB	0.084
chr9	345919	346418	GLIS3	PVALB	0.066
chr9	345919	346418	RFX3	PVALB	0.021
chr9	345919	346418	DOCK8	PVALB	0.03
chr9	353011	353510	SLC1A1	PVALB	0.082
chr9	353011	353510	GLIS3	PVALB	0.065
chr9	353011	353510	RFX3	PVALB	0.022
chr9	353011	353510	DOCK8	PVALB	0.033
chr9	369738	370237	SLC1A1	PVALB	0.09
chr9	369738	370237	GLIS3	PVALB	0.074
chr9	369738	370237	RFX3	PVALB	0.024
chr9	369738	370237	DOCK8	PVALB	0.029
chr9	371286	371785	SLC1A1	PVALB	0.163
chr9	371286	371785	GLIS3	PVALB	0.132
chr9	371286	371785	RFX3	PVALB	0.043
chr9	371286	371785	DMRT2	PVALB	0.022
chr9	371286	371785	DOCK8	PVALB	0.028
chr9	385719	386218	SLC1A1	PVALB	0.061
chr9	385719	386218	GLIS3	PVALB	0.049
chr9	504186	504685	SLC1A1	PVALB	0.192
chr9	504186	504685	GLIS3	PVALB	0.151
chr9	504186	504685	RFX3	PVALB	0.056
chr9	545895	546394	GLIS3	PVALB	0.044
chr9	546735	547234	GLIS3	PVALB	0.073
chr9	546735	547234	RFX3	PVALB	0.02
chr9	613769	614268	GLIS3	PVALB	0.089
chr9	613769	614268	RFX3	PVALB	0.03
chr9	684887	685386	RFX3	PVALB	0.02
chr9	693054	693553	RFX3	PVALB	0.07
chr9	693054	693553	PUM3	PVALB	0.032
chr9	693054	693553	DOCK8	PVALB	0.024
chr9	693054	693553	WASHC1	PVALB	0.025
chr9	694388	694887	RFX3	PVALB	0.028
chr9	706903	707402	RFX3	PVALB	0.05
chr9	706903	707402	PUM3	PVALB	0.026
chr9	734632	735131	RFX3	PVALB	0.031
chr9	1009003	1009502	RFX3	PVALB	0.039
chr9	1009003	1009502	DMRT2	PVALB	0.035
chr9	1009003	1009502	DOCK8	PVALB	0.022
chr9	1051709	1052208	RFX3	PVALB	0.088
chr9	1051709	1052208	DMRT2	PVALB	0.156
chr9	1057853	1058352	RFX3	PVALB	0.027
chr9	1057853	1058352	DMRT2	PVALB	0.047
chr9	1083537	1084036	RFX3	PVALB	0.035
chr9	1173940	1174439	RFX3	PVALB	0.02
chr9	1355554	1356053	RFX3	PVALB	0.089
chr9	1355554	1356053	PUM3	PVALB	0.022
chr9	1355554	1356053	DMRT2	PVALB	0.028
chr9	1355554	1356053	WASHC1	PVALB	0.021
chr9	1839769	1840268	PUM3	PVALB	0.028
chr9	1978771	1979270	SMARCA2	PVALB	0.022
chr9	2014897	2015396	PUM3	PVALB	0.186
chr9	2014897	2015396	KCNV2	PVALB	0.075
chr9	2014897	2015396	VLDLR	PVALB	0.079
chr9	2014897	2015396	SMARCA2	PVALB	0.101
chr9	2014897	2015396	DMRT2	PVALB	0.053
chr9	2014897	2015396	DOCK8	PVALB	0.043
chr9	2014897	2015396	WASHC1	PVALB	0.051
chr9	2015788	2016287	PUM3	PVALB	0.074
chr9	2015788	2016287	KCNV2	PVALB	0.03
chr9	2015788	2016287	VLDLR	PVALB	0.031
chr9	2015788	2016287	SMARCA2	PVALB	0.04
chr9	2015788	2016287	DMRT2	PVALB	0.021
chr9	2015788	2016287	WASHC1	PVALB	0.02
chr9	2016420	2016919	PUM3	PVALB	0.08
chr9	2016420	2016919	KCNV2	PVALB	0.032
chr9	2016420	2016919	VLDLR	PVALB	0.034
chr9	2016420	2016919	SMARCA2	PVALB	0.043
chr9	2016420	2016919	DMRT2	PVALB	0.023
chr9	2016420	2016919	WASHC1	PVALB	0.022
chr9	2017270	2017769	PUM3	PVALB	0.084
chr9	2017270	2017769	KCNV2	PVALB	0.034
chr9	2017270	2017769	VLDLR	PVALB	0.036
chr9	2017270	2017769	SMARCA2	PVALB	0.045
chr9	2017270	2017769	DMRT2	PVALB	0.024
chr9	2017270	2017769	WASHC1	PVALB	0.023
chr9	2039264	2039763	PUM3	PVALB	0.027
chr9	2053731	2054230	PUM3	PVALB	0.025
chr9	2053731	2054230	KCNV2	PVALB	0.031
chr9	2053731	2054230	VLDLR	PVALB	0.02
chr9	2083457	2083956	PUM3	PVALB	0.052
chr9	2083457	2083956	KCNV2	PVALB	0.027
chr9	2083457	2083956	VLDLR	PVALB	0.031
chr9	2094094	2094593	PUM3	PVALB	0.036
chr9	2094094	2094593	KCNV2	PVALB	0.027
chr9	2117457	2117956	PUM3	PVALB	0.026
chr9	2117457	2117956	KCNV2	PVALB	0.029
chr9	2118173	2118672	PUM3	PVALB	0.022
chr9	2118173	2118672	KCNV2	PVALB	0.025
chr9	2157472	2157971	KCNV2	PVALB	0.035
chr9	2157472	2157971	VLDLR	PVALB	0.06
chr9	2158012	2158511	KCNV2	PVALB	0.025
chr9	2158012	2158511	VLDLR	PVALB	0.043
chr9	2159784	2160283	KCNV2	PVALB	0.021
chr9	2159784	2160283	VLDLR	PVALB	0.049
chr9	2179505	2180004	VLDLR	PVALB	0.031
chr9	2180045	2180544	KCNV2	PVALB	0.02
chr9	2180045	2180544	VLDLR	PVALB	0.026
chr9	2241210	2241709	KCNV2	PVALB	0.07
chr9	2241210	2241709	VLDLR	PVALB	0.063
chr9	2241809	2242308	KCNV2	PVALB	0.123
chr9	2241809	2242308	VLDLR	PVALB	0.11
chr9	2241809	2242308	DMRT2	PVALB	0.026
chr9	2241809	2242308	WASHC1	PVALB	0.02
chr9	2242336	2242835	KCNV2	PVALB	0.062
chr9	2242336	2242835	VLDLR	PVALB	0.055
chr9	5518452	5518951	PDCD1LG2	PVALB	0.491
chr9	5839489	5839988	ERMP1	PVALB	0.151
chr9	5886051	5886550	MLANA	PVALB	0.082
chr9	6006848	6007347	KIAA2026	PVALB	0.141
chr9	6681122	6681621	GLDC	PVALB	0.024
chr9	6681122	6681621	KDM4C	PVALB	0.054
chr9	6681690	6682189	KDM4C	PVALB	0.041
chr9	6703988	6704487	KDM4C	PVALB	0.11
chr9	6715894	6716393	KDM4C	PVALB	0.067
chr9	6739162	6739661	KDM4C	PVALB	0.023
chr9	6757388	6757887	MLANA	PVALB	0.024
chr9	6757388	6757887	KDM4C	PVALB	0.073
chr9	6758331	6758830	KDM4C	PVALB	0.042
chr9	7879761	7880260	DMAC1	PVALB	0.371
chr9	7896008	7896507	DMAC1	PVALB	0.063
chr9	7907829	7908328	DMAC1	PVALB	0.021
chr9	10613369	10613868	PTPRD	PVALB	0.273
chr9	12775886	12776385	LURAP1L	PVALB	0.447
chr9	13278171	13278670	MPDZ	PVALB	0.483
chr9	14395623	14396122	NFIB	PVALB	0.579
chr9	14400514	14401013	NFIB	PVALB	0.021
chr9	14992954	14993453	FREM1	PVALB	0.024
chr9	15305967	15306466	TTC39B	PVALB	0.211
chr9	15551968	15552467	CCDC171	PVALB	0.239
chr9	16871550	16872049	BNC2	PVALB	0.417
chr9	19127283	19127782	PLIN2	PVALB	0.034
chr9	19788108	19788607	SLC24A2	PVALB	0.246
chr9	19788844	19789343	SLC24A2	PVALB	0.608
chr9	20620261	20620760	MLLT3	PVALB	0.182
chr9	20620261	20620760	FOCAD	PVALB	0.025
chr9	20683306	20683805	FOCAD	PVALB	0.028
chr9	20683891	20684390	PLIN2	PVALB	0.02
chr9	20683891	20684390	FOCAD	PVALB	0.128
chr9	21801600	21802099	MTAP	PVALB	0.125
chr9	23820600	23821099	ELAVL2	PVALB	0.214
chr9	23821552	23822051	ELAVL2	PVALB	0.236
chr9	23824207	23824706	ELAVL2	PVALB	0.15
chr9	23850911	23851410	LRRC19	PVALB	0.021
chr9	25677387	25677886	TUSC1	PVALB	0.356
chr9	26956140	26956639	IFT74	PVALB	0.049
chr9	26956140	26956639	PLAA	PVALB	0.049
chr9	26956140	26956639	LRRC19	PVALB	0.036
chr9	26956140	26956639	TEK	PVALB	0.021
chr9	27124981	27125480	LRRC19	PVALB	0.03
chr9	27124981	27125480	TEK	PVALB	0.193
chr9	27329246	27329745	LRRC19	PVALB	0.025
chr9	27333041	27333540	LRRC19	PVALB	0.029
chr9	27368311	27368810	LRRC19	PVALB	0.021
chr9	27426646	27427145	TEK	PVALB	0.026
chr9	27528283	27528782	MOB3B	PVALB	0.292
chr9	27528283	27528782	LINGO2	PVALB	0.026
chr9	27572682	27573181	LRRC19	PVALB	0.022
chr9	27572682	27573181	TEK	PVALB	0.022
chr9	27572682	27573181	C9orf72	PVALB	0.243
chr9	27572682	27573181	LINGO2	PVALB	0.021
chr9	32579639	32580138	NDUFB6	PVALB	0.065
chr9	33263489	33263988	BAG1	PVALB	0.165
chr9	33263489	33263988	CHMP5	PVALB	0.165
chr9	33297280	33297779	NFX1	PVALB	0.103
chr9	33523248	33523747	ANKRD18B	PVALB	0.318
chr9	33778676	33779175	PRSS3	PVALB	0.029
chr9	34126248	34126747	DCAF12	PVALB	0.64
chr9	34380596	34381095	MYORG	PVALB	0.035
chr9	34380596	34381095	C9orf24	PVALB	0.088
chr9	34403707	34404206	C9orf24	PVALB	0.026
chr9	34407988	34408487	C9orf24	PVALB	0.023
chr9	34577666	34578165	CNTFR	PVALB	0.023
chr9	34578230	34578729	CNTFR	PVALB	0.026
chr9	34591586	34592085	CNTFR	PVALB	0.341
chr9	34610884	34611383	RPP25L	PVALB	0.095
chr9	34612697	34613196	RPP25L	PVALB	0.135
chr9	34628791	34629290	DCTN3	PVALB	0.171
chr9	34633814	34634313	SIGMAR1	PVALB	0.169
chr9	34633814	34634313	GALT	PVALB	0.169
chr9	34646318	34646817	DCTN3	PVALB	0.028
chr9	34646318	34646817	SIGMAR1	PVALB	0.028
chr9	34646318	34646817	GALT	PVALB	0.028
chr9	34646318	34646817	IL11RA	PVALB	0.057
chr9	34646318	34646817	AL162231.1	PVALB	0.021
chr9	34651798	34652297	IL11RA	PVALB	0.184
chr9	34654673	34655172	IL11RA	PVALB	0.182
chr9	34988310	34988809	DNAJB5	PVALB	0.178
chr9	35111322	35111821	FANCG	PVALB	0.028
chr9	35111322	35111821	PIGO	PVALB	0.052
chr9	35111322	35111821	STOML2	PVALB	0.053
chr9	35111322	35111821	FAM214B	PVALB	0.345
chr9	35490798	35491297	RUSC2	PVALB	0.179
chr9	35603410	35603909	TESK1	PVALB	0.088
chr9	35604065	35604564	TESK1	PVALB	0.405
chr9	35690950	35691449	TPM2	PVALB	0.377
chr9	35696481	35696980	TPM2	PVALB	0.178
chr9	35736016	35736515	TLN1	PVALB	0.095
chr9	35736016	35736515	CREB3	PVALB	0.095
chr9	35757256	35757755	GBA2	PVALB	0.022
chr9	35757256	35757755	RGP1	PVALB	0.022
chr9	35790231	35790730	NPR2	PVALB	0.305
chr9	35825924	35826423	FAM221B	PVALB	0.18
chr9	36037685	36038184	RECK	PVALB	0.128
chr9	36257512	36258011	GNE	PVALB	0.02
chr9	36258114	36258613	GNE	PVALB	0.086
chr9	36486453	36486952	RNF38	PVALB	0.184
chr9	37037424	37037923	PAX5	PVALB	0.289
chr9	37466298	37466797	ZBTB5	PVALB	0.102
chr9	37482215	37482714	POLR1E	PVALB	0.183
chr9	37574441	37574940	FBXO10	PVALB	0.14
chr9	37575345	37575844	FBXO10	PVALB	0.143
chr9	37594371	37594870	TOMM5	PVALB	0.199
chr9	37903242	37903741	SLC25A51	PVALB	0.214
chr9	37913543	37914042	SLC25A51	PVALB	0.029
chr9	38380911	38381410	ALDH1B1	PVALB	0.023
chr9	38414315	38414814	IGFBPL1	PVALB	0.022
chr9	38621657	38622156	ANKRD18A	PVALB	0.347
chr9	38622280	38622779	ANKRD18A	PVALB	0.242
chr9	40991345	40991844	CBWD6	PVALB	0.022
chr9	40991897	40992396	CNTNAP3	PVALB	0.023
chr9	40991897	40992396	BX664615.2	PVALB	0.043
chr9	40991897	40992396	CBWD6	PVALB	0.077
chr9	41273789	41274288	CBWD6	PVALB	0.032
chr9	42126992	42127491	CNTNAP3B	PVALB	0.196
chr9	42127567	42128066	CNTNAP3B	PVALB	0.341
chr9	62802018	62802517	CBWD5	PVALB	0.021
chr9	62838143	62838642	CBWD5	PVALB	0.045
chr9	62838143	62838642	ANKRD20A3	PVALB	0.037
chr9	62838143	62838642	ZNF658	PVALB	0.027
chr9	63817194	63817693	CBWD5	PVALB	0.037
chr9	63817194	63817693	ANKRD20A3	PVALB	0.028
chr9	63817800	63818299	CBWD5	PVALB	0.031
chr9	63817800	63818299	ANKRD20A3	PVALB	0.023
chr9	66269702	66270201	CBWD5	PVALB	0.021
chr9	66270228	66270727	CBWD5	PVALB	0.023
chr9	66270228	66270727	ANKRD20A3	PVALB	0.021
chr9	68706417	68706916	PIP5K1B	PVALB	0.171
chr9	68706417	68706916	FAM122A	PVALB	0.025
chr9	68802684	68803183	FAM122A	PVALB	0.045
chr9	68805729	68806228	FAM122A	PVALB	0.032
chr9	68806290	68806789	FAM122A	PVALB	0.054
chr9	68979402	68979901	FAM122A	PVALB	0.025
chr9	69122067	69122566	TJP2	PVALB	0.236
chr9	69325387	69325886	FAM189A2	PVALB	0.498
chr9	69671201	69671700	APBA1	PVALB	0.135
chr9	70049152	70049651	MAMDC2	PVALB	0.278
chr9	70412342	70412841	KLF9	PVALB	0.113
chr9	70413215	70413714	KLF9	PVALB	0.212
chr9	70418823	70419322	KLF9	PVALB	0.325
chr9	71768715	71769214	CEMIP2	PVALB	0.043
chr9	71768715	71769214	GDA	PVALB	0.021
chr9	71812371	71812870	CEMIP2	PVALB	0.459
chr9	72362577	72363076	ZFAND5	PVALB	0.103
chr9	72364228	72364727	GDA	PVALB	0.027
chr9	72364228	72364727	ZFAND5	PVALB	0.191
chr9	72364228	72364727	TMC1	PVALB	0.022
chr9	72527274	72527773	TMC1	PVALB	0.688
chr9	73081914	73082413	ALDH1A1	PVALB	0.551
chr9	74498123	74498622	RORB	PVALB	0.291
chr9	74886915	74887414	TRPM6	PVALB	0.578
chr9	75891572	75892071	PCSK5	PVALB	0.121
chr9	75892249	75892748	PCSK5	PVALB	0.189
chr9	76403191	76403690	GCNT1	PVALB	0.061
chr9	76691660	76692159	GCNT1	PVALB	0.027
chr9	76704563	76705062	GCNT1	PVALB	0.02
chr9	77178060	77178559	VPS13A	PVALB	0.253
chr9	78030727	78031226	GNAQ	PVALB	0.237
chr9	78239449	78239948	CEP78	PVALB	0.11
chr9	78296124	78296623	PSAT1	PVALB	0.148
chr9	79572362	79572861	TLE4	PVALB	0.155
chr9	79572906	79573405	TLE4	PVALB	0.14
chr9	81686976	81687475	TLE1	PVALB	0.141
chr9	81687680	81688179	TLE1	PVALB	0.113
chr9	81688284	81688783	TLE1	PVALB	0.138
chr9	83708461	83708960	UBQLN1	PVALB	0.289
chr9	83816995	83817494	GKAP1	PVALB	0.107
chr9	83817536	83818035	GKAP1	PVALB	0.179
chr9	83955968	83956467	C9orf64	PVALB	0.194
chr9	83979336	83979835	C9orf64	PVALB	0.032
chr9	84669436	84669935	NTRK2	PVALB	0.358
chr9	84670284	84670783	NTRK2	PVALB	0.027
chr9	85805167	85805666	GKAP1	PVALB	0.033
chr9	85805167	85805666	C9orf153	PVALB	0.021
chr9	86098696	86099195	GOLM1	PVALB	0.065
chr9	86116386	86116885	GOLM1	PVALB	0.057
chr9	86281879	86282378	C9orf153	PVALB	0.046
chr9	86281879	86282378	ISCA1	PVALB	0.241
chr9	86945956	86946455	GAS1	PVALB	0.183
chr9	86946460	86946959	GAS1	PVALB	0.219
chr9	86948353	86948852	GAS1	PVALB	0.142
chr9	87498402	87498901	DAPK1	PVALB	0.337
chr9	87973721	87974220	CDK20	PVALB	0.207
chr9	88387377	88387876	SPIN1	PVALB	0.215
chr9	88534776	88535275	NXNL2	PVALB	0.202
chr9	88537644	88538143	NXNL2	PVALB	0.406
chr9	89000876	89001375	S1PR3	PVALB	0.058
chr9	89001486	89001985	S1PR3	PVALB	0.03
chr9	89171615	89172114	SHC3	PVALB	0.18
chr9	89177307	89177806	SHC3	PVALB	0.231
chr9	89180155	89180654	SHC3	PVALB	0.044
chr9	89602918	89603417	GADD45G	PVALB	0.109
chr9	89603580	89604079	GADD45G	PVALB	0.146
chr9	89606108	89606607	GADD45G	PVALB	0.19
chr9	91421018	91421517	NFIL3	PVALB	0.162
chr9	91424374	91424873	NFIL3	PVALB	0.229
chr9	91948628	91949127	ROR2	PVALB	0.033
chr9	92491542	92492041	ASPN	PVALB	0.025
chr9	92513189	92513688	ECM2	PVALB	0.024
chr9	92608991	92609490	ASPN	PVALB	0.021
chr9	93098517	93099016	CARD19	PVALB	0.154
chr9	93183823	93184322	ECM2	PVALB	0.02
chr9	93183823	93184322	WNK2	PVALB	0.336
chr9	93566345	93566844	PHF2	PVALB	0.067
chr9	93575016	93575515	PHF2	PVALB	0.092
chr9	94165873	94166372	ZNF169	PVALB	0.03
chr9	94165873	94166372	FBP1	PVALB	0.024
chr9	94166459	94166958	ZNF169	PVALB	0.02
chr9	94656110	94656609	FBP1	PVALB	0.046
chr9	95510642	95511141	PTCH1	PVALB	0.499
chr9	95515740	95516239	PTCH1	PVALB	0.206
chr9	95874804	95875303	ERCC6L2	PVALB	0.151
chr9	95875359	95875858	ERCC6L2	PVALB	0.443
chr9	95876000	95876499	ERCC6L2	PVALB	0.266
chr9	96417048	96417547	AL160269.1	PVALB	0.029
chr9	96417048	96417547	ZNF367	PVALB	0.251
chr9	96612017	96612516	CDC14B	PVALB	0.168
chr9	96618164	96618663	CDC14B	PVALB	0.146
chr9	96618723	96619222	CDC14B	PVALB	0.204
chr9	96654304	96654803	PRXL2C	PVALB	0.246
chr9	96777096	96777595	ZNF510	PVALB	0.19
chr9	96854243	96854742	ZNF782	PVALB	0.038
chr9	97012619	97013118	MFSD14C	PVALB	0.154
chr9	97292984	97293483	CCDC180	PVALB	0.041
chr9	97293804	97294303	CCDC180	PVALB	0.033
chr9	97315436	97315935	CCDC180	PVALB	0.033
chr9	97501958	97502457	TMOD1	PVALB	0.285
chr9	97923350	97923849	TRMO	PVALB	0.149
chr9	97984467	97984966	ANP32B	PVALB	0.246
chr9	98091937	98092436	TRIM14	PVALB	0.023
chr9	98191157	98191656	CORO2A	PVALB	0.1
chr9	98256225	98256724	TBC1D2	PVALB	0.238
chr9	98707085	98707584	GABBR2	PVALB	0.171
chr9	98707616	98708115	GABBR2	PVALB	0.167
chr9	98791074	98791573	ANKS6	PVALB	0.157
chr9	98791074	98791573	GALNT12	PVALB	0.02
chr9	99104712	99105211	TGFBR1	PVALB	0.812
chr9	99819724	99820223	NR4A3	PVALB	0.031
chr9	100411474	100411973	MSANTD3	PVALB	0.023
chr9	100411474	100411973	CAVIN4	PVALB	0.025
chr9	100428051	100428550	MSANTD3	PVALB	0.128
chr9	100428747	100429246	MSANTD3	PVALB	0.108
chr9	100429312	100429811	MSANTD3	PVALB	0.095
chr9	100474001	100474500	TMEFF1	PVALB	0.206
chr9	100554775	100555274	CAVIN4	PVALB	0.027
chr9	100590282	100590781	CAVIN4	PVALB	0.049
chr9	100595510	100596009	CAVIN4	PVALB	0.039
chr9	100598656	100599155	CAVIN4	PVALB	0.065
chr9	101381490	101381989	BAAT	PVALB	0.163
chr9	101388436	101388935	BAAT	PVALB	0.249
chr9	101486847	101487346	CAVIN4	PVALB	0.021
chr9	101486847	101487346	PPP3R2	PVALB	0.024
chr9	101530021	101530520	TMEM246	PVALB	0.137
chr9	101530021	101530520	RNF20	PVALB	0.137
chr9	101572990	101573489	PPP3R2	PVALB	0.033
chr9	101582546	101583045	PPP3R2	PVALB	0.07
chr9	101602104	101602603	PPP3R2	PVALB	0.087
chr9	101737049	101737548	GRIN3A	PVALB	0.173
chr9	104743305	104743804	NIPSNAP3A	PVALB	0.126
chr9	104926373	104926872	ABCA1	PVALB	0.292
chr9	106862155	106862654	ZNF462	PVALB	0.253
chr9	106878902	106879401	ZNF462	PVALB	0.021
chr9	108932771	108933270	ELP1	PVALB	0.05
chr9	108932771	108933270	ABITRAM	PVALB	0.05
chr9	109012164	109012663	CTNNAL1	PVALB	0.169
chr9	110659880	110660379	MUSK	PVALB	0.365
chr9	111482536	111483035	ECPAS	PVALB	0.203
chr9	111483121	111483620	ECPAS	PVALB	0.328
chr9	111597714	111598213	PTGR1	PVALB	0.231
chr9	111630203	111630702	DNAJC25	PVALB	0.123
chr9	111662132	111662631	GNG10	PVALB	0.275
chr9	112711028	112711527	INIP	PVALB	0.106
chr9	113154399	113154898	SLC31A2	PVALB	0.284
chr9	113343280	113343779	WDR31	PVALB	0.064
chr9	113343280	113343779	BSPRY	PVALB	0.064
chr9	113343838	113344337	WDR31	PVALB	0.133
chr9	113343838	113344337	BSPRY	PVALB	0.133
chr9	113361190	113361689	HDHD3	PVALB	0.033
chr9	113361778	113362277	HDHD3	PVALB	0.024
chr9	113446173	113446672	RGS3	PVALB	0.246
chr9	113593817	113594316	RGS3	PVALB	0.023
chr9	114177649	114178148	COL27A1	PVALB	0.023
chr9	114383423	114383922	AKNA	PVALB	0.031
chr9	114385357	114385856	AKNA	PVALB	0.027
chr9	114386369	114386868	AKNA	PVALB	0.03
chr9	114387173	114387672	AKNA	PVALB	0.033
chr9	114387722	114388221	AKNA	PVALB	0.049
chr9	114398319	114398818	AKNA	PVALB	0.632
chr9	114405492	114405991	AKNA	PVALB	0.031
chr9	114504222	114504721	WHRN	PVALB	0.271
chr9	114653426	114653925	TEX53	PVALB	0.023
chr9	116154397	116154896	PAPPA	PVALB	0.146
chr9	116155294	116155793	PAPPA	PVALB	0.143
chr9	116156440	116156939	PAPPA	PVALB	0.143
chr9	116156966	116157465	PAPPA	PVALB	0.28
chr9	116697633	116698132	TRIM32	PVALB	0.023
chr9	117403307	117403806	ASTN2	PVALB	0.024
chr9	117413204	117413703	ASTN2	PVALB	0.178
chr9	117413922	117414421	ASTN2	PVALB	0.182
chr9	117737655	117738154	TLR4	PVALB	0.027
chr9	119365563	119366062	BRINP1	PVALB	0.144
chr9	119368116	119368615	BRINP1	PVALB	0.196
chr9	120583953	120584452	CDK5RAP2	PVALB	0.133
chr9	120868533	120869032	PSMD5	PVALB	0.022
chr9	120868533	120869032	C5	PVALB	0.021
chr9	120876155	120876654	PHF19	PVALB	0.027
chr9	120877176	120877675	PHF19	PVALB	0.036
chr9	120877176	120877675	C5	PVALB	0.023
chr9	120897027	120897526	PHF19	PVALB	0.31
chr9	121201065	121201564	GSN	PVALB	0.252
chr9	121201065	121201564	RAB14	PVALB	0.045
chr9	121201805	121202304	GSN	PVALB	0.596
chr9	121201805	121202304	RAB14	PVALB	0.106
chr9	121213143	121213642	RAB14	PVALB	0.044
chr9	121289156	121289655	RAB14	PVALB	0.024
chr9	121545974	121546473	DAB2IP	PVALB	0.042
chr9	121550422	121550921	DAB2IP	PVALB	0.052
chr9	122097843	122098342	TTLL11	PVALB	0.168
chr9	122099267	122099766	TTLL11	PVALB	0.184
chr9	122211829	122212328	LHX6	PVALB	0.024
chr9	122213771	122214270	LHX6	PVALB	0.039
chr9	122821580	122822079	PDCL	PVALB	0.19
chr9	123339161	123339660	CRB2	PVALB	0.023
chr9	123349783	123350282	CRB2	PVALB	0.311
chr9	123353977	123354476	CRB2	PVALB	0.247
chr9	123999408	123999907	LHX2	PVALB	0.036
chr9	124011291	124011790	LHX2	PVALB	0.09
chr9	124419510	124420009	PSMB7	PVALB	0.264
chr9	124420836	124421335	PSMB7	PVALB	0.033
chr9	124771867	124772366	NR6A1	PVALB	0.187
chr9	124868277	124868776	ARPC5L	PVALB	0.092
chr9	124868838	124869337	ARPC5L	PVALB	0.281
chr9	124940729	124941228	GOLGA1	PVALB	0.579
chr9	124941548	124942047	GOLGA1	PVALB	0.166
chr9	125745898	125746397	PBX3	PVALB	0.243
chr9	126325693	126326192	MVB12B	PVALB	0.096
chr9	126915637	126916136	RALGPS1	PVALB	0.107
chr9	127121544	127122043	ANGPTL2	PVALB	0.164
chr9	127131199	127131698	ANGPTL2	PVALB	0.029
chr9	127133136	127133635	ANGPTL2	PVALB	0.029
chr9	127133744	127134243	ANGPTL2	PVALB	0.025
chr9	127224831	127225330	GARNL3	PVALB	0.456
chr9	127244985	127245484	GARNL3	PVALB	0.021
chr9	127611866	127612365	NIBAN2	PVALB	0.025
chr9	127611866	127612365	STXBP1	PVALB	0.025
chr9	127699191	127699690	PTRH1	PVALB	0.022
chr9	127753931	127754430	SH2D3C	PVALB	0.025
chr9	127753931	127754430	ST6GALNAC6	PVALB	0.022
chr9	127770814	127771313	SH2D3C	PVALB	0.12
chr9	127771363	127771862	SH2D3C	PVALB	0.301
chr9	127771363	127771862	FPGS	PVALB	0.033
chr9	127776216	127776715	SH2D3C	PVALB	0.134
chr9	127802617	127803116	FPGS	PVALB	0.065
chr9	127869837	127870336	AK1	PVALB	0.119
chr9	127898737	127899236	ST6GALNAC6	PVALB	0.026
chr9	127899383	127899882	ST6GALNAC6	PVALB	0.056
chr9	127921443	127921942	ST6GALNAC6	PVALB	0.024
chr9	128067044	128067543	SLC25A25	PVALB	0.346
chr9	128067044	128067543	NAIF1	PVALB	0.346
chr9	128127267	128127766	PTGES2	PVALB	0.266
chr9	128168750	128169249	C9orf16	PVALB	0.084
chr9	128192689	128193188	DNM1	PVALB	0.259
chr9	128192689	128193188	CIZ1	PVALB	0.021
chr9	128203015	128203514	DNM1	PVALB	0.032
chr9	128203015	128203514	CIZ1	PVALB	0.366
chr9	128361813	128362312	SLC27A4	PVALB	0.022
chr9	128361813	128362312	URM1	PVALB	0.039
chr9	128361813	128362312	CERCAM	PVALB	0.02
chr9	128389617	128390116	URM1	PVALB	0.022
chr9	128412317	128412816	CERCAM	PVALB	0.212
chr9	128419917	128420416	CERCAM	PVALB	0.021
chr9	128420557	128421056	CERCAM	PVALB	0.03
chr9	128455888	128456387	ODF2	PVALB	0.479
chr9	128456648	128457147	ODF2	PVALB	0.173
chr9	128551006	128551505	SPTAN1	PVALB	0.141
chr9	128558474	128558973	SPTAN1	PVALB	0.068
chr9	128688761	128689260	WDR34	PVALB	0.02
chr9	128688761	128689260	SET	PVALB	0.455
chr9	128689266	128689765	SET	PVALB	0.267
chr9	128783362	128783861	TBC1D13	PVALB	0.236
chr9	128880850	128881349	LRRC8A	PVALB	0.08
chr9	128880850	128881349	KYAT1	PVALB	0.08
chr9	128927868	128928367	PHYHD1	PVALB	0.166
chr9	129173930	129174429	IER5L	PVALB	0.165
chr9	129174748	129175247	IER5L	PVALB	0.114
chr9	129495870	129496369	NTMT1	PVALB	0.02
chr9	129610407	129610906	NTMT1	PVALB	0.035
chr9	129610964	129611463	NTMT1	PVALB	0.026
chr9	129625887	129626386	NTMT1	PVALB	0.039
chr9	129625887	129626386	ASB6	PVALB	0.022
chr9	129823128	129823627	TOR1A	PVALB	0.141
chr9	130041850	130042349	FNBP1	PVALB	0.131
chr9	130185065	130185564	NCS1	PVALB	0.03
chr9	130193490	130193989	NCS1	PVALB	0.028
chr9	130267990	130268489	HMCN2	PVALB	0.108
chr9	130268555	130269054	HMCN2	PVALB	0.194
chr9	130433153	130433652	ASS1	PVALB	0.026
chr9	130451577	130452076	ASS1	PVALB	0.041
chr9	130681081	130681580	EXOSC2	PVALB	0.031
chr9	130689966	130690465	EXOSC2	PVALB	0.078
chr9	131277885	131278384	FAM78A	PVALB	0.522
chr9	131277885	131278384	PLPP7	PVALB	0.036
chr9	131282585	131283084	PLPP7	PVALB	0.147
chr9	131393753	131394252	PRRC2B	PVALB	0.021
chr9	131608794	131609293	RAPGEF1	PVALB	0.021
chr9	131747303	131747802	RAPGEF1	PVALB	0.158
chr9	132168262	132168761	NTNG2	PVALB	0.106
chr9	132169681	132170180	NTNG2	PVALB	0.093
chr9	132944704	132945203	TSC1	PVALB	0.489
chr9	133144334	133144833	RALGDS	PVALB	0.187
chr9	133144334	133144833	GBGT1	PVALB	0.021
chr9	133148329	133148828	RALGDS	PVALB	0.12
chr9	133162603	133163102	GBGT1	PVALB	0.135
chr9	133346831	133347330	MED22	PVALB	0.113
chr9	133406720	133407219	ADAMTS13	PVALB	0.021
chr9	133406720	133407219	REXO4	PVALB	0.021
chr9	133534398	133534897	ADAMTSL2	PVALB	0.429
chr9	133565503	133566002	FAM163B	PVALB	0.023
chr9	133572754	133573253	FAM163B	PVALB	0.036
chr9	133580069	133580568	FAM163B	PVALB	0.257
chr9	133609165	133609664	FAM163B	PVALB	0.051
chr9	133609165	133609664	SARDH	PVALB	0.021
chr9	133731693	133732192	SARDH	PVALB	0.227
chr9	133742852	133743351	SARDH	PVALB	0.022
chr9	134067307	134067806	BRD3	PVALB	0.234
chr9	134326171	134326670	RXRA	PVALB	0.102
chr9	134326793	134327292	RXRA	PVALB	0.046
chr9	135070163	135070662	OLFM1	PVALB	0.138
chr9	135087308	135087807	OLFM1	PVALB	0.031
chr9	135474839	135475338	PPP1R26	PVALB	0.181
chr9	135480106	135480605	PPP1R26	PVALB	0.026
chr9	135480106	135480605	MRPS2	PVALB	0.021
chr9	135504580	135505079	C9orf116	PVALB	0.116
chr9	135692372	135692871	SOHLH1	PVALB	0.191
chr9	135693032	135693531	SOHLH1	PVALB	0.331
chr9	135693032	135693531	KCNT1	PVALB	0.026
chr9	135703661	135704160	SOHLH1	PVALB	0.025
chr9	135703661	135704160	KCNT1	PVALB	0.185
chr9	135707686	135708185	SOHLH1	PVALB	0.03
chr9	135707686	135708185	KCNT1	PVALB	0.22
chr9	135714240	135714739	SOHLH1	PVALB	0.02
chr9	135906405	135906904	CAMSAP1	PVALB	0.123
chr9	135967457	135967956	UBAC1	PVALB	0.186
chr9	136081192	136081691	NACC2	PVALB	0.021
chr9	136105488	136105987	NACC2	PVALB	0.025
chr9	136109432	136109931	NACC2	PVALB	0.037
chr9	136109432	136109931	TMEM250	PVALB	0.023
chr9	136117421	136117920	TMEM250	PVALB	0.076
chr9	136409405	136409904	SNAPC4	PVALB	0.102
chr9	136488542	136489041	SEC16A	PVALB	0.049
chr9	136552153	136552652	NOTCH1	PVALB	0.026
chr9	136665511	136666010	EGFL7	PVALB	0.045
chr9	136713449	136713948	DIPK1B	PVALB	0.145
chr9	136728111	136728610	DIPK1B	PVALB	0.027
chr9	136799407	136799906	TMEM141	PVALB	0.118
chr9	136799407	136799906	CCDC183	PVALB	0.118
chr9	136799911	136800410	TMEM141	PVALB	0.022
chr9	136799911	136800410	CCDC183	PVALB	0.022
chr9	136799911	136800410	RABL6	PVALB	0.204
chr9	136841243	136841742	AJM1	PVALB	0.146
chr9	136841243	136841742	PHPT1	PVALB	0.146
chr9	136841243	136841742	MAMDC4	PVALB	0.037
chr9	136841243	136841742	EDF1	PVALB	0.021
chr9	136842207	136842706	AJM1	PVALB	0.212
chr9	136842207	136842706	PHPT1	PVALB	0.212
chr9	136842207	136842706	MAMDC4	PVALB	0.054
chr9	136842207	136842706	EDF1	PVALB	0.031
chr9	136849528	136850027	AJM1	PVALB	0.195
chr9	136849528	136850027	PHPT1	PVALB	0.195
chr9	136849528	136850027	MAMDC4	PVALB	0.05
chr9	136849528	136850027	EDF1	PVALB	0.028
chr9	136858982	136859481	MAMDC4	PVALB	0.176
chr9	136886139	136886638	MAMDC4	PVALB	0.031
chr9	136886139	136886638	EDF1	PVALB	0.042
chr9	136886139	136886638	TRAF2	PVALB	0.55
chr9	136886139	136886638	LCNL1	PVALB	0.022
chr9	136977224	136977723	PTGDS	PVALB	0.24
chr9	136977224	136977723	LCNL1	PVALB	0.033
chr9	136978152	136978651	PTGDS	PVALB	0.236
chr9	136978152	136978651	LCNL1	PVALB	0.033
chr9	137021926	137022425	ABCA2	PVALB	0.08
chr9	137025451	137025950	ABCA2	PVALB	0.154
chr9	137035145	137035644	NPDC1	PVALB	0.025
chr9	137083301	137083800	MAN1B1	PVALB	0.104
chr9	137118610	137119109	DPP7	PVALB	0.102
chr9	137129531	137130030	DPP7	PVALB	0.037
chr9	137129531	137130030	BX255925.3	PVALB	0.021
chr9	137130073	137130572	GRIN1	PVALB	0.179
chr9	137138034	137138533	GRIN1	PVALB	0.26
chr9	137167423	137167922	ANAPC2	PVALB	0.022
chr9	137167423	137167922	SSNA1	PVALB	0.022
chr9	137168593	137169092	ANAPC2	PVALB	0.031
chr9	137168593	137169092	SSNA1	PVALB	0.031
chr9	137200036	137200535	TPRN	PVALB	0.171
chr9	137200036	137200535	TMEM203	PVALB	0.171
chr9	137200036	137200535	NDOR1	PVALB	0.171
chr9	137200036	137200535	BX255925.3	PVALB	0.041
chr9	137200584	137201083	DPP7	PVALB	0.02
chr9	137200584	137201083	ANAPC2	PVALB	0.042
chr9	137200584	137201083	SSNA1	PVALB	0.042
chr9	137200584	137201083	TPRN	PVALB	0.418
chr9	137200584	137201083	TMEM203	PVALB	0.418
chr9	137200584	137201083	NDOR1	PVALB	0.418
chr9	137200584	137201083	BX255925.3	PVALB	0.1
chr9	137200584	137201083	RNF208	PVALB	0.021
chr9	137223278	137223777	BX255925.3	PVALB	0.078
chr9	137223278	137223777	RNF208	PVALB	0.385
chr9	137240211	137240710	TUBB4B	PVALB	0.19
chr9	137240211	137240710	NELFB	PVALB	0.032
chr9	137458036	137458535	NSMF	PVALB	0.18
chr9	137559070	137559569	PNPLA7	PVALB	0.053
chr9	137559070	137559569	MRPL41	PVALB	0.053
chr9	137575317	137575816	DPH7	PVALB	0.156
chr9	137878506	137879005	CACNA1B	PVALB	0.254
chr19	244166	244665	DPP9	PVALB	0.154
chr19	244166	244665	MYDGF	PVALB	0.119
chr19	244166	244665	TNFAIP8L1	PVALB	0.038
chr19	244166	244665	SEMA6B	PVALB	0.034
chr19	244166	244665	PLIN5	PVALB	0.023
chr19	245766	246265	DPP9	PVALB	0.104
chr19	245766	246265	MYDGF	PVALB	0.081
chr19	245766	246265	TNFAIP8L1	PVALB	0.026
chr19	245766	246265	SEMA6B	PVALB	0.023
chr19	247027	247526	DPP9	PVALB	0.243
chr19	247027	247526	MYDGF	PVALB	0.187
chr19	247027	247526	TNFAIP8L1	PVALB	0.06
chr19	247027	247526	SEMA6B	PVALB	0.054
chr19	247027	247526	PLIN5	PVALB	0.036
chr19	266842	267341	DPP9	PVALB	0.499
chr19	266842	267341	MYDGF	PVALB	0.386
chr19	266842	267341	TNFAIP8L1	PVALB	0.535
chr19	266842	267341	SEMA6B	PVALB	0.11
chr19	266842	267341	PLIN5	PVALB	0.075
chr19	266842	267341	HDGFL2	PVALB	0.035
chr19	266842	267341	UBXN6	PVALB	0.029
chr19	266842	267341	CHAF1A	PVALB	0.024
chr19	266842	267341	SH3GL1	PVALB	0.024
chr19	266842	267341	MPND	PVALB	0.021
chr19	266842	267341	STAP2	PVALB	0.021
chr19	290292	290791	MYDGF	PVALB	0.089
chr19	290292	290791	TNFAIP8L1	PVALB	0.038
chr19	290292	290791	SEMA6B	PVALB	0.025
chr19	290292	290791	PLPP2	PVALB	0.21
chr19	378052	378551	SEMA6B	PVALB	0.031
chr19	382440	382939	SEMA6B	PVALB	0.037
chr19	402058	402557	SEMA6B	PVALB	0.036
chr19	402058	402557	PLIN5	PVALB	0.024
chr19	402058	402557	C2CD4C	PVALB	0.145
chr19	427022	427521	SEMA6B	PVALB	0.134
chr19	427022	427521	PLIN5	PVALB	0.091
chr19	427022	427521	HDGFL2	PVALB	0.042
chr19	427022	427521	UBXN6	PVALB	0.036
chr19	427022	427521	CHAF1A	PVALB	0.029
chr19	427022	427521	SH3GL1	PVALB	0.029
chr19	427022	427521	MPND	PVALB	0.025
chr19	427022	427521	STAP2	PVALB	0.025
chr19	427022	427521	FSD1	PVALB	0.021
chr19	427022	427521	C2CD4C	PVALB	0.021
chr19	435301	435800	SEMA6B	PVALB	0.123
chr19	435301	435800	PLIN5	PVALB	0.084
chr19	435301	435800	HDGFL2	PVALB	0.039
chr19	435301	435800	UBXN6	PVALB	0.033
chr19	435301	435800	CHAF1A	PVALB	0.026
chr19	435301	435800	SH3GL1	PVALB	0.026
chr19	435301	435800	MPND	PVALB	0.023
chr19	435301	435800	STAP2	PVALB	0.023
chr19	461799	462298	PLIN5	PVALB	0.121
chr19	461799	462298	HDGFL2	PVALB	0.056
chr19	461799	462298	UBXN6	PVALB	0.047
chr19	461799	462298	CHAF1A	PVALB	0.038
chr19	461799	462298	SH3GL1	PVALB	0.038
chr19	461799	462298	MPND	PVALB	0.033
chr19	461799	462298	STAP2	PVALB	0.033
chr19	461799	462298	FSD1	PVALB	0.028
chr19	461799	462298	SHD	PVALB	0.024
chr19	461799	462298	YJU2	PVALB	0.022
chr19	461799	462298	ANKRD24	PVALB	0.022
chr19	461799	462298	SIRT6	PVALB	0.022
chr19	461799	462298	SHC2	PVALB	0.284
chr19	480044	480543	MADCAM1	PVALB	0.08
chr19	495601	496100	HDGFL2	PVALB	0.024
chr19	495601	496100	UBXN6	PVALB	0.02
chr19	497537	498036	HDGFL2	PVALB	0.028
chr19	497537	498036	UBXN6	PVALB	0.024
chr19	498112	498611	HDGFL2	PVALB	0.021
chr19	506347	506846	HDGFL2	PVALB	0.056
chr19	506347	506846	UBXN6	PVALB	0.047
chr19	506347	506846	CHAF1A	PVALB	0.038
chr19	506347	506846	SH3GL1	PVALB	0.038
chr19	506347	506846	MPND	PVALB	0.033
chr19	506347	506846	STAP2	PVALB	0.033
chr19	506347	506846	FSD1	PVALB	0.028
chr19	506347	506846	SHD	PVALB	0.024
chr19	506347	506846	YJU2	PVALB	0.022
chr19	506347	506846	ANKRD24	PVALB	0.022
chr19	506347	506846	SIRT6	PVALB	0.022
chr19	506347	506846	TPGS1	PVALB	0.188
chr19	510573	511072	HDGFL2	PVALB	0.027
chr19	510573	511072	UBXN6	PVALB	0.023
chr19	510573	511072	PIAS4	PVALB	0.028
chr19	532712	533211	UBXN6	PVALB	0.025
chr19	532712	533211	PIAS4	PVALB	0.031
chr19	532712	533211	CDC34	PVALB	0.131
chr19	572118	572617	CHAF1A	PVALB	0.055
chr19	572118	572617	SH3GL1	PVALB	0.055
chr19	572118	572617	MPND	PVALB	0.049
chr19	572118	572617	STAP2	PVALB	0.049
chr19	572118	572617	FSD1	PVALB	0.04
chr19	572118	572617	SHD	PVALB	0.034
chr19	572118	572617	YJU2	PVALB	0.084
chr19	572118	572617	ANKRD24	PVALB	0.034
chr19	572118	572617	SIRT6	PVALB	0.034
chr19	572118	572617	MAP2K2	PVALB	0.027
chr19	572118	572617	ZBTB7A	PVALB	0.027
chr19	572118	572617	PIAS4	PVALB	0.023
chr19	572118	572617	EEF2	PVALB	0.025
chr19	572118	572617	DAPK3	PVALB	0.025
chr19	572118	572617	HCN2	PVALB	0.032
chr19	572118	572617	BSG	PVALB	0.486
chr19	574912	575411	CHAF1A	PVALB	0.023
chr19	574912	575411	SH3GL1	PVALB	0.023
chr19	574912	575411	MPND	PVALB	0.021
chr19	574912	575411	STAP2	PVALB	0.021
chr19	574912	575411	YJU2	PVALB	0.035
chr19	574912	575411	BSG	PVALB	0.205
chr19	584318	584817	CHAF1A	PVALB	0.02
chr19	584318	584817	SH3GL1	PVALB	0.02
chr19	584318	584817	HCN2	PVALB	0.17
chr19	588070	588569	CHAF1A	PVALB	0.025
chr19	588070	588569	SH3GL1	PVALB	0.025
chr19	588070	588569	MPND	PVALB	0.022
chr19	588070	588569	STAP2	PVALB	0.022
chr19	588070	588569	HCN2	PVALB	0.209
chr19	590874	591373	CHAF1A	PVALB	0.029
chr19	590874	591373	SH3GL1	PVALB	0.029
chr19	590874	591373	MPND	PVALB	0.026
chr19	590874	591373	STAP2	PVALB	0.026
chr19	590874	591373	FSD1	PVALB	0.021
chr19	623263	623762	MPND	PVALB	0.021
chr19	623263	623762	STAP2	PVALB	0.021
chr19	664801	665300	MAP2K2	PVALB	0.026
chr19	664801	665300	FSTL3	PVALB	0.033
chr19	664801	665300	RNF126	PVALB	0.188
chr19	679760	680259	FSD1	PVALB	0.031
chr19	679760	680259	SHD	PVALB	0.026
chr19	679760	680259	YJU2	PVALB	0.025
chr19	679760	680259	ANKRD24	PVALB	0.025
chr19	679760	680259	SIRT6	PVALB	0.025
chr19	679760	680259	MAP2K2	PVALB	0.02
chr19	679760	680259	ZBTB7A	PVALB	0.021
chr19	679760	680259	EEF2	PVALB	0.028
chr19	679760	680259	DAPK3	PVALB	0.03
chr19	679760	680259	MRPL54	PVALB	0.044
chr19	679760	680259	APBA3	PVALB	0.043
chr19	679760	680259	PALM	PVALB	0.02
chr19	679760	680259	FSTL3	PVALB	0.061
chr19	680312	680811	FSD1	PVALB	0.081
chr19	680312	680811	SHD	PVALB	0.069
chr19	680312	680811	YJU2	PVALB	0.065
chr19	680312	680811	ANKRD24	PVALB	0.067
chr19	680312	680811	SIRT6	PVALB	0.067
chr19	680312	680811	MAP2K2	PVALB	0.053
chr19	680312	680811	ZBTB7A	PVALB	0.055
chr19	680312	680811	PIAS4	PVALB	0.046
chr19	680312	680811	EEF2	PVALB	0.073
chr19	680312	680811	DAPK3	PVALB	0.078
chr19	680312	680811	ATCAY	PVALB	0.04
chr19	680312	680811	ZFR2	PVALB	0.04
chr19	680312	680811	MATK	PVALB	0.039
chr19	680312	680811	MRPL54	PVALB	0.115
chr19	680312	680811	APBA3	PVALB	0.113
chr19	680312	680811	PIP5K1C	PVALB	0.035
chr19	680312	680811	CACTIN	PVALB	0.027
chr19	680312	680811	TBXA2R	PVALB	0.025
chr19	680312	680811	MFSD12	PVALB	0.025
chr19	680312	680811	HMG20B	PVALB	0.025
chr19	680312	680811	C19orf71	PVALB	0.026
chr19	680312	680811	FZR1	PVALB	0.023
chr19	680312	680811	DOHH	PVALB	0.023
chr19	680312	680811	NFIC	PVALB	0.022
chr19	680312	680811	PALM	PVALB	0.052
chr19	680312	680811	FSTL3	PVALB	0.16
chr19	680312	680811	RNF126	PVALB	0.039
chr19	719925	720424	SHD	PVALB	0.049
chr19	719925	720424	YJU2	PVALB	0.022
chr19	719925	720424	ANKRD24	PVALB	0.021
chr19	719925	720424	SIRT6	PVALB	0.021
chr19	719925	720424	MAP2K2	PVALB	0.053
chr19	719925	720424	ATCAY	PVALB	0.027
chr19	719925	720424	ZFR2	PVALB	0.026
chr19	720506	721005	SHD	PVALB	0.031
chr19	720506	721005	MAP2K2	PVALB	0.033
chr19	860439	860938	EEF2	PVALB	0.022
chr19	876006	876505	EEF2	PVALB	0.031
chr19	876006	876505	DAPK3	PVALB	0.02
chr19	898296	898795	MED16	PVALB	0.124
chr19	921527	922026	ARID3A	PVALB	0.221
chr19	921527	922026	KISS1R	PVALB	0.027
chr19	921527	922026	R3HDM4	PVALB	0.027
chr19	982596	983095	WDR18	PVALB	0.285
chr19	1040819	1041318	ABCA7	PVALB	0.264
chr19	1172617	1173116	STK11	PVALB	0.166
chr19	1172617	1173116	SBNO2	PVALB	0.166
chr19	1194331	1194830	STK11	PVALB	0.02
chr19	1194331	1194830	SBNO2	PVALB	0.02
chr19	1205394	1205893	MRPL54	PVALB	0.03
chr19	1205394	1205893	APBA3	PVALB	0.029
chr19	1205394	1205893	PIP5K1C	PVALB	0.028
chr19	1205394	1205893	CACTIN	PVALB	0.024
chr19	1205394	1205893	TBXA2R	PVALB	0.023
chr19	1205394	1205893	MFSD12	PVALB	0.022
chr19	1205394	1205893	HMG20B	PVALB	0.022
chr19	1205394	1205893	C19orf71	PVALB	0.021
chr19	1205394	1205893	FZR1	PVALB	0.021
chr19	1205394	1205893	DOHH	PVALB	0.021
chr19	1205394	1205893	CBARP	PVALB	0.022
chr19	1205394	1205893	STK11	PVALB	0.032
chr19	1205394	1205893	SBNO2	PVALB	0.032
chr19	1240069	1240568	PIP5K1C	PVALB	0.022
chr19	1240069	1240568	FAM174C	PVALB	0.021
chr19	1240069	1240568	CIRBP	PVALB	0.07
chr19	1240069	1240568	MIDN	PVALB	0.204
chr19	1240069	1240568	ATP5F1D	PVALB	0.204
chr19	1240069	1240568	CBARP	PVALB	0.036
chr19	1249444	1249943	PIP5K1C	PVALB	0.024
chr19	1249444	1249943	CACTIN	PVALB	0.021
chr19	1249444	1249943	TBXA2R	PVALB	0.02
chr19	1249444	1249943	EFNA2	PVALB	0.021
chr19	1249444	1249943	FAM174C	PVALB	0.022
chr19	1249444	1249943	CIRBP	PVALB	0.076
chr19	1249444	1249943	MIDN	PVALB	0.22
chr19	1249444	1249943	ATP5F1D	PVALB	0.22
chr19	1249444	1249943	CBARP	PVALB	0.039
chr19	1260757	1261256	PIP5K1C	PVALB	0.027
chr19	1260757	1261256	CACTIN	PVALB	0.024
chr19	1260757	1261256	TBXA2R	PVALB	0.023
chr19	1260757	1261256	MFSD12	PVALB	0.022
chr19	1260757	1261256	HMG20B	PVALB	0.022
chr19	1260757	1261256	C19orf71	PVALB	0.021
chr19	1260757	1261256	FZR1	PVALB	0.021
chr19	1260757	1261256	DOHH	PVALB	0.021
chr19	1260757	1261256	EFNA2	PVALB	0.052
chr19	1260757	1261256	FAM174C	PVALB	0.041
chr19	1260757	1261256	CIRBP	PVALB	0.086
chr19	1260757	1261256	CBARP	PVALB	0.028
chr19	1267541	1268040	CIRBP	PVALB	0.032
chr19	1268894	1269393	PIP5K1C	PVALB	0.03
chr19	1268894	1269393	CACTIN	PVALB	0.026
chr19	1268894	1269393	TBXA2R	PVALB	0.025
chr19	1268894	1269393	MFSD12	PVALB	0.024
chr19	1268894	1269393	HMG20B	PVALB	0.024
chr19	1268894	1269393	C19orf71	PVALB	0.023
chr19	1268894	1269393	FZR1	PVALB	0.023
chr19	1268894	1269393	DOHH	PVALB	0.023
chr19	1268894	1269393	NFIC	PVALB	0.02
chr19	1268894	1269393	EFNA2	PVALB	0.057
chr19	1268894	1269393	FAM174C	PVALB	0.045
chr19	1268894	1269393	CIRBP	PVALB	0.095
chr19	1268894	1269393	CBARP	PVALB	0.031
chr19	1279630	1280129	FAM174C	PVALB	0.163
chr19	1355472	1355971	PWWP3A	PVALB	0.171
chr19	1445048	1445547	APC2	PVALB	0.285
chr19	1449806	1450305	C19orf25	PVALB	0.029
chr19	1449806	1450305	APC2	PVALB	0.031
chr19	1470441	1470940	C19orf25	PVALB	0.206
chr19	1507610	1508109	PLK5	PVALB	0.027
chr19	1591677	1592176	MBD3	PVALB	0.122
chr19	1606153	1606652	UQCR11	PVALB	0.15
chr19	1651557	1652056	TCF3	PVALB	0.082
chr19	1875961	1876460	ABHD17A	PVALB	0.038
chr19	1875961	1876460	KLF16	PVALB	0.035
chr19	2015287	2015786	BTBD2	PVALB	0.021
chr19	2032155	2032654	BTBD2	PVALB	0.261
chr19	2041777	2042276	ZNF57	PVALB	0.021
chr19	2041777	2042276	THOP1	PVALB	0.024
chr19	2041777	2042276	SGTA	PVALB	0.024
chr19	2041777	2042276	MKNK2	PVALB	0.024
chr19	2041777	2042276	BTBD2	PVALB	0.063
chr19	2049949	2050448	MKNK2	PVALB	0.13
chr19	2056336	2056835	MKNK2	PVALB	0.133
chr19	2061279	2061778	ZNF57	PVALB	0.04
chr19	2061279	2061778	ZNF556	PVALB	0.039
chr19	2061279	2061778	ZNF555	PVALB	0.032
chr19	2061279	2061778	ZNF554	PVALB	0.021
chr19	2061279	2061778	THOP1	PVALB	0.025
chr19	2061279	2061778	SGTA	PVALB	0.025
chr19	2061279	2061778	SLC39A3	PVALB	0.023
chr19	2061279	2061778	DIRAS1	PVALB	0.03
chr19	2061279	2061778	GNG7	PVALB	0.021
chr19	2061279	2061778	MKNK2	PVALB	0.035
chr19	2061279	2061778	BTBD2	PVALB	0.028
chr19	2151510	2152009	ZNF555	PVALB	0.021
chr19	2151510	2152009	ZNF554	PVALB	0.033
chr19	2151510	2152009	DIRAS1	PVALB	0.024
chr19	2151510	2152009	GNG7	PVALB	0.045
chr19	2151510	2152009	TMPRSS9	PVALB	0.023
chr19	2151510	2152009	AMH	PVALB	0.031
chr19	2151510	2152009	AP3D1	PVALB	0.057
chr19	2151510	2152009	DOT1L	PVALB	0.057
chr19	2235620	2236119	AMH	PVALB	0.042
chr19	2235620	2236119	PLEKHJ1	PVALB	0.199
chr19	2235620	2236119	SF3A2	PVALB	0.199
chr19	2425203	2425702	TIMM13	PVALB	0.165
chr19	2428132	2428631	TIMM13	PVALB	0.191
chr19	2462967	2463466	LMNB2	PVALB	0.03
chr19	2474455	2474954	GADD45B	PVALB	0.221
chr19	2475005	2475504	GADD45B	PVALB	0.146
chr19	5585851	5586350	TINCR	PVALB	0.027
chr19	5686347	5686846	HSD11B1L	PVALB	0.077
chr19	5686347	5686846	MICOS13	PVALB	0.077
chr19	5686892	5687391	HSD11B1L	PVALB	0.123
chr19	5686892	5687391	MICOS13	PVALB	0.123
chr19	5689853	5690352	HSD11B1L	PVALB	0.026
chr19	5689853	5690352	MICOS13	PVALB	0.026
chr19	5773583	5774082	PRR22	PVALB	0.021
chr19	5935393	5935892	CAPS	PVALB	0.02
chr19	5976984	5977483	RANBP3	PVALB	0.052
chr19	6110379	6110878	ACSBG2	PVALB	0.058
chr19	6130683	6131182	ACSBG2	PVALB	0.166
chr19	6271956	6272455	MLLT1	PVALB	0.24
chr19	6392695	6393194	GTF2F1	PVALB	0.191
chr19	6459521	6460020	SLC25A41	PVALB	0.025
chr19	6459521	6460020	SLC25A23	PVALB	0.023
chr19	6460032	6460531	SLC25A41	PVALB	0.026
chr19	6460032	6460531	SLC25A23	PVALB	0.594
chr19	6501607	6502106	TUBB4A	PVALB	0.167
chr19	6504663	6505162	TUBB4A	PVALB	0.122
chr19	6509460	6509959	TUBB4A	PVALB	0.066
chr19	6536043	6536542	TNFSF9	PVALB	0.083
chr19	6736411	6736910	C3	PVALB	0.177
chr19	6736411	6736910	GPR108	PVALB	0.177
chr19	7293220	7293719	INSR	PVALB	0.17
chr19	7341023	7341522	AC119396.1	PVALB	0.218
chr19	7488788	7489287	TEX45	PVALB	0.046
chr19	7488788	7489287	PEX11G	PVALB	0.046
chr19	7494462	7494961	TEX45	PVALB	0.184
chr19	7494462	7494961	PEX11G	PVALB	0.184
chr19	7500865	7501364	TEX45	PVALB	0.069
chr19	7500865	7501364	PEX11G	PVALB	0.069
chr19	7500865	7501364	ZNF358	PVALB	0.05
chr19	7500865	7501364	MCOLN1	PVALB	0.026
chr19	7535166	7535665	TEX45	PVALB	0.022
chr19	7535166	7535665	PEX11G	PVALB	0.022
chr19	7535166	7535665	ZNF358	PVALB	0.037
chr19	7535166	7535665	MCOLN1	PVALB	0.05
chr19	7535166	7535665	PNPLA6	PVALB	0.247
chr19	7670020	7670519	TRAPPC5	PVALB	0.023
chr19	7681579	7682078	TRAPPC5	PVALB	0.18
chr19	7730586	7731085	CLEC4G	PVALB	0.235
chr19	7739694	7740193	CLEC4G	PVALB	0.132
chr19	7850231	7850730	EVI5L	PVALB	0.034
chr19	7869046	7869545	EVI5L	PVALB	0.022
chr19	7869046	7869545	PRR36	PVALB	0.027
chr19	7916650	7917149	MAP2K7	PVALB	0.021
chr19	7916650	7917149	TGFBR3L	PVALB	0.244
chr19	7917274	7917773	MAP2K7	PVALB	0.025
chr19	7917274	7917773	TGFBR3L	PVALB	0.289
chr19	8002272	8002771	ELAVL1	PVALB	0.156
chr19	8154552	8155051	FBN3	PVALB	0.024
chr19	8208453	8208952	CERS4	PVALB	0.179
chr19	8208955	8209454	FBN3	PVALB	0.02
chr19	8208955	8209454	CERS4	PVALB	0.38
chr19	8209521	8210020	CERS4	PVALB	0.202
chr19	8306980	8307479	CD320	PVALB	0.065
chr19	8505820	8506319	PRAM1	PVALB	0.399
chr19	8578624	8579123	MYO1F	PVALB	0.149
chr19	8592140	8592639	MYO1F	PVALB	0.036
chr19	8592140	8592639	ADAMTS10	PVALB	0.026
chr19	8609335	8609834	ADAMTS10	PVALB	0.027
chr19	9308779	9309278	ZNF699	PVALB	0.119
chr19	9625702	9626201	ZNF561	PVALB	0.086
chr19	9785526	9786025	ZNF846	PVALB	0.02
chr19	9791733	9792232	ZNF846	PVALB	0.283
chr19	9796058	9796557	ZNF846	PVALB	0.092
chr19	9818579	9819078	FBXL12	PVALB	0.025
chr19	9818579	9819078	UBL5	PVALB	0.025
chr19	9819208	9819707	ZNF846	PVALB	0.021
chr19	9819208	9819707	FBXL12	PVALB	0.041
chr19	9819208	9819707	UBL5	PVALB	0.041
chr19	9842531	9843030	FBXL12	PVALB	0.021
chr19	9842531	9843030	UBL5	PVALB	0.021
chr19	9842531	9843030	PIN1	PVALB	0.022
chr19	9930778	9931277	OLFM2	PVALB	0.22
chr19	9934031	9934530	OLFM2	PVALB	0.195
chr19	10027603	10028102	COL5A3	PVALB	0.057
chr19	10086892	10087391	SHFL	PVALB	0.133
chr19	10095982	10096481	COL5A3	PVALB	0.024
chr19	10095982	10096481	SHFL	PVALB	0.066
chr19	10095982	10096481	PPAN	PVALB	0.074
chr19	10095982	10096481	P2RY11	PVALB	0.048
chr19	10095982	10096481	EIF3G	PVALB	0.048
chr19	10113541	10114040	P2RY11	PVALB	0.093
chr19	10113541	10114040	EIF3G	PVALB	0.093
chr19	10114102	10114601	P2RY11	PVALB	0.119
chr19	10114102	10114601	EIF3G	PVALB	0.119
chr19	10194782	10195281	ZGLP1	PVALB	0.02
chr19	10229879	10230378	DNMT1	PVALB	0.094
chr19	10229879	10230378	S1PR2	PVALB	0.094
chr19	10258950	10259449	MRPL4	PVALB	0.104
chr19	10288590	10289089	ICAM5	PVALB	0.108
chr19	10291188	10291687	ZGLP1	PVALB	0.024
chr19	10299759	10300258	ZGLP1	PVALB	0.129
chr19	10388769	10389268	TYK2	PVALB	0.094
chr19	10403281	10403780	TYK2	PVALB	0.023
chr19	10403281	10403780	PDE4A	PVALB	0.045
chr19	10403281	10403780	CDC37	PVALB	0.032
chr19	10404028	10404527	PDE4A	PVALB	0.028
chr19	10424216	10424715	CDC37	PVALB	0.245
chr19	10501861	10502360	KEAP1	PVALB	0.159
chr19	10502527	10503026	KEAP1	PVALB	0.387
chr19	10695644	10696143	QTRT1	PVALB	0.035
chr19	10870170	10870669	CARM1	PVALB	0.072
chr19	10879098	10879597	CARM1	PVALB	0.038
chr19	11090267	11090766	LDLR	PVALB	0.07
chr19	11339413	11339912	CCDC159	PVALB	0.02
chr19	11339413	11339912	RAB3D	PVALB	0.02
chr19	11339413	11339912	TMEM205	PVALB	0.02
chr19	11373484	11373983	SWSAP1	PVALB	0.165
chr19	11373484	11373983	EPOR	PVALB	0.022
chr19	11380820	11381319	EPOR	PVALB	0.494
chr19	11481896	11482395	ELAVL3	PVALB	0.302
chr19	11481896	11482395	ZNF653	PVALB	0.024
chr19	11482431	11482930	ELAVL3	PVALB	0.251
chr19	11530268	11530767	ECSIT	PVALB	0.021
chr19	11530268	11530767	ELOF1	PVALB	0.022
chr19	11530268	11530767	ZNF627	PVALB	0.022
chr19	11737696	11738195	ZNF823	PVALB	0.086
chr19	11798205	11798704	ZNF491	PVALB	0.243
chr19	11923565	11924064	ZNF700	PVALB	0.144
chr19	11963829	11964328	ZNF763	PVALB	0.097
chr19	12141017	12141516	ZNF20	PVALB	0.217
chr19	12155674	12156173	ZNF625	PVALB	0.096
chr19	12293659	12294158	ZNF44	PVALB	0.132
chr19	12364757	12365256	ZNF442	PVALB	0.158
chr19	12400201	12400700	ZNF799	PVALB	0.139
chr19	12495180	12495679	ZNF709	PVALB	0.046
chr19	12550353	12550852	ZNF564	PVALB	0.054
chr19	12647421	12647920	ZNF490	PVALB	0.174
chr19	12720824	12721323	TNPO2	PVALB	0.136
chr19	12721915	12722414	TNPO2	PVALB	0.134
chr19	12722458	12722957	TNPO2	PVALB	0.164
chr19	12789863	12790362	JUNB	PVALB	0.241
chr19	12789863	12790362	PRDX2	PVALB	0.025
chr19	12789863	12790362	THSD8	PVALB	0.025
chr19	12789863	12790362	HOOK2	PVALB	0.021
chr19	12793262	12793761	JUNB	PVALB	0.199
chr19	12793262	12793761	PRDX2	PVALB	0.021
chr19	12793262	12793761	THSD8	PVALB	0.021
chr19	12796427	12796926	JUNB	PVALB	0.078
chr19	12832557	12833056	MAST1	PVALB	0.121
chr19	12832557	12833056	RTBDN	PVALB	0.121
chr19	12838161	12838660	MAST1	PVALB	0.29
chr19	12838161	12838660	RTBDN	PVALB	0.29
chr19	12912799	12913298	SYCE2	PVALB	0.063
chr19	12983392	12983891	NFIX	PVALB	0.038
chr19	13151729	13152228	STX10	PVALB	0.331
chr19	13151729	13152228	IER2	PVALB	0.331
chr19	13152784	13153283	STX10	PVALB	0.237
chr19	13152784	13153283	IER2	PVALB	0.237
chr19	13624194	13624693	CACNA1A	PVALB	0.023
chr19	13643479	13643978	CACNA1A	PVALB	0.032
chr19	13644028	13644527	CACNA1A	PVALB	0.037
chr19	13718667	13719166	CACNA1A	PVALB	0.023
chr19	13747589	13748088	CCDC130	PVALB	0.058
chr19	13747589	13748088	MRI1	PVALB	0.049
chr19	13747589	13748088	C19orf53	PVALB	0.024
chr19	13864944	13865443	NANOS3	PVALB	0.17
chr19	13866044	13866543	NANOS3	PVALB	0.2
chr19	14005492	14005991	RFX1	PVALB	0.219
chr19	14073269	14073768	MISP3	PVALB	0.283
chr19	14074993	14075492	MISP3	PVALB	0.147
chr19	14081134	14081633	SAMD1	PVALB	0.024
chr19	14089817	14090316	SAMD1	PVALB	0.207
chr19	14117044	14117543	PRKACA	PVALB	0.098
chr19	14118672	14119171	PRKACA	PVALB	0.117
chr19	14203249	14203748	ADGRL1	PVALB	0.106
chr19	14206754	14207253	ADGRL1	PVALB	0.36
chr19	14209363	14209862	ADGRL1	PVALB	0.132
chr19	14375475	14375974	ADGRE5	PVALB	0.054
chr19	14379149	14379648	ADGRE5	PVALB	0.035
chr19	14406107	14406606	ADGRE5	PVALB	0.055
chr19	14406107	14406606	DDX39A	PVALB	0.052
chr19	14510548	14511047	TECR	PVALB	0.102
chr19	14517741	14518240	TECR	PVALB	0.243
chr19	14517741	14518240	DNAJB1	PVALB	0.023
chr19	14518421	14518920	GIPC1	PVALB	0.026
chr19	14518421	14518920	TECR	PVALB	0.418
chr19	14518421	14518920	DNAJB1	PVALB	0.04
chr19	14574134	14574633	NDUFB7	PVALB	0.133
chr19	14776548	14777047	ADGRE2	PVALB	0.177
chr19	14779156	14779655	ADGRE2	PVALB	0.271
chr19	15412611	15413110	AKAP8L	PVALB	0.066
chr19	15432485	15432984	WIZ	PVALB	0.044
chr19	16076115	16076614	TPM4	PVALB	0.102
chr19	16077022	16077521	TPM4	PVALB	0.037
chr19	16078728	16079227	TPM4	PVALB	0.029
chr19	16182647	16183146	FAM32A	PVALB	0.11
chr19	16325767	16326266	KLF2	PVALB	0.108
chr19	16328195	16328694	KLF2	PVALB	0.107
chr19	16588208	16588707	SLC35E1	PVALB	0.024
chr19	16627983	16628482	MED26	PVALB	0.478
chr19	16714649	16715148	NWD1	PVALB	0.15
chr19	16824796	16825295	SIN3B	PVALB	0.06
chr19	16825339	16825838	SIN3B	PVALB	0.111
chr19	17079505	17080004	HAUS8	PVALB	0.122
chr19	17079505	17080004	MYO9B	PVALB	0.122
chr19	17235423	17235922	USE1	PVALB	0.031
chr19	17235423	17235922	OCEL1	PVALB	0.03
chr19	17235423	17235922	NR2F6	PVALB	0.034
chr19	17244628	17245127	NR2F6	PVALB	0.101
chr19	17289440	17289939	ANKLE1	PVALB	0.053
chr19	17289440	17289939	USHBP1	PVALB	0.053
chr19	17302580	17303079	MRPL34	PVALB	0.029
chr19	17302580	17303079	DDA1	PVALB	0.088
chr19	17302580	17303079	ABHD8	PVALB	0.029
chr19	17303276	17303775	ANKLE1	PVALB	0.028
chr19	17303276	17303775	USHBP1	PVALB	0.028
chr19	17303276	17303775	MRPL34	PVALB	0.065
chr19	17303276	17303775	DDA1	PVALB	0.196
chr19	17303276	17303775	ABHD8	PVALB	0.065
chr19	17305507	17306006	ANKLE1	PVALB	0.027
chr19	17305507	17306006	USHBP1	PVALB	0.027
chr19	17305507	17306006	MRPL34	PVALB	0.061
chr19	17305507	17306006	DDA1	PVALB	0.186
chr19	17305507	17306006	ABHD8	PVALB	0.061
chr19	17306026	17306525	MRPL34	PVALB	0.042
chr19	17306026	17306525	DDA1	PVALB	0.128
chr19	17306026	17306525	ABHD8	PVALB	0.042
chr19	17336405	17336904	ABHD8	PVALB	0.02
chr19	17336405	17336904	ANO8	PVALB	0.151
chr19	17336405	17336904	GTPBP3	PVALB	0.151
chr19	17337215	17337714	ABHD8	PVALB	0.039
chr19	17337215	17337714	ANO8	PVALB	0.292
chr19	17337215	17337714	GTPBP3	PVALB	0.292
chr19	17390961	17391460	MVB12A	PVALB	0.03
chr19	17403262	17403761	MVB12A	PVALB	0.21
chr19	17419570	17420069	MVB12A	PVALB	0.051
chr19	17441069	17441568	TMEM221	PVALB	0.125
chr19	17443576	17444075	TMEM221	PVALB	0.217
chr19	17466152	17466651	SLC27A1	PVALB	0.215
chr19	17469349	17469848	SLC27A1	PVALB	0.379
chr19	17469971	17470470	TMEM221	PVALB	0.024
chr19	17469971	17470470	SLC27A1	PVALB	0.071
chr19	17538658	17539157	NIBAN3	PVALB	0.022
chr19	17539683	17540182	NIBAN3	PVALB	0.073
chr19	17553132	17553631	COLGALT1	PVALB	0.079
chr19	17680038	17680537	UNC13A	PVALB	0.162
chr19	17685967	17686466	UNC13A	PVALB	0.088
chr19	17686506	17687005	UNC13A	PVALB	0.141
chr19	17687010	17687509	UNC13A	PVALB	0.127
chr19	17706611	17707110	MAP1S	PVALB	0.025
chr19	17829983	17830482	JAK3	PVALB	0.02
chr19	17830825	17831324	JAK3	PVALB	0.063
chr19	17841977	17842476	JAK3	PVALB	0.256
chr19	17931811	17932310	CCDC124	PVALB	0.087
chr19	17938169	17938668	CCDC124	PVALB	0.131
chr19	17947620	17948119	CCDC124	PVALB	0.021
chr19	17947620	17948119	KCNN1	PVALB	0.053
chr19	18006865	18007364	ARRDC2	PVALB	0.143
chr19	18007817	18008316	ARRDC2	PVALB	0.216
chr19	18104275	18104774	MAST3	PVALB	0.023
chr19	18109566	18110065	MAST3	PVALB	0.021
chr19	18117579	18118078	MAST3	PVALB	0.03
chr19	18161130	18161629	PIK3R2	PVALB	0.021
chr19	18202858	18203357	RAB3A	PVALB	0.127
chr19	18204995	18205494	RAB3A	PVALB	0.165
chr19	18224474	18224973	PDE4C	PVALB	0.037
chr19	18242222	18242721	PDE4C	PVALB	0.051
chr19	18279418	18279917	IQCN	PVALB	0.42
chr19	18280199	18280698	IQCN	PVALB	0.026
chr19	18280199	18280698	JUND	PVALB	0.179
chr19	18292041	18292540	IQCN	PVALB	0.024
chr19	18328286	18328785	LSM4	PVALB	0.198
chr19	18328286	18328785	PGPEP1	PVALB	0.023
chr19	18410539	18411038	SSBP4	PVALB	0.108
chr19	18415365	18415864	SSBP4	PVALB	0.133
chr19	18416700	18417199	SSBP4	PVALB	0.195
chr19	18416700	18417199	ISYNA1	PVALB	0.023
chr19	18428748	18429247	SSBP4	PVALB	0.023
chr19	18428748	18429247	ISYNA1	PVALB	0.088
chr19	18450815	18451314	ISYNA1	PVALB	0.028
chr19	18542823	18543322	FKBP8	PVALB	0.167
chr19	18542823	18543322	KXD1	PVALB	0.024
chr19	18589355	18589854	UBA52	PVALB	0.025
chr19	18589355	18589854	REX1BD	PVALB	0.232
chr19	18589355	18589854	TMEM59L	PVALB	0.024
chr19	18589355	18589854	CRLF1	PVALB	0.024
chr19	18590319	18590818	REX1BD	PVALB	0.021
chr19	18590319	18590818	TMEM59L	PVALB	0.06
chr19	18590319	18590818	CRLF1	PVALB	0.06
chr19	18594170	18594669	TMEM59L	PVALB	0.047
chr19	18594170	18594669	CRLF1	PVALB	0.047
chr19	18612575	18613074	TMEM59L	PVALB	0.057
chr19	18612575	18613074	CRLF1	PVALB	0.057
chr19	18613175	18613674	TMEM59L	PVALB	0.03
chr19	18613175	18613674	CRLF1	PVALB	0.03
chr19	18613682	18614181	TMEM59L	PVALB	0.029
chr19	18613682	18614181	CRLF1	PVALB	0.029
chr19	18684393	18684892	CRTC1	PVALB	0.078
chr19	18847115	18847614	UPF1	PVALB	0.022
chr19	18894095	18894594	CERS1	PVALB	0.187
chr19	18894833	18895332	CERS1	PVALB	0.194
chr19	18915573	18916072	COPE	PVALB	0.11
chr19	18915573	18916072	DDX49	PVALB	0.11
chr19	18939897	18940396	HOMER3	PVALB	0.127
chr19	19032288	19032787	ARMC6	PVALB	0.119
chr19	19032288	19032787	SUGP2	PVALB	0.119
chr19	19067577	19068076	SLC25A42	PVALB	0.095
chr19	19137466	19137965	TMEM161A	PVALB	0.173
chr19	19209307	19209806	NR2C2AP	PVALB	0.121
chr19	19213225	19213724	NCAN	PVALB	0.154
chr19	19259665	19260164	HAPLN4	PVALB	0.028
chr19	19259665	19260164	TM6SF2	PVALB	0.026
chr19	19261629	19262128	HAPLN4	PVALB	0.317
chr19	19261629	19262128	TM6SF2	PVALB	0.044
chr19	19389361	19389860	GATAD2A	PVALB	0.109
chr19	19405355	19405854	GATAD2A	PVALB	0.035
chr19	19514103	19514602	NDUFA13	PVALB	0.203
chr19	19532148	19532647	YJEFN3	PVALB	0.026
chr19	19776212	19776711	ZNF14	PVALB	0.022
chr19	19776212	19776711	ZNF429	PVALB	0.022
chr19	20052008	20052507	ZNF682	PVALB	0.033
chr19	20052008	20052507	ZNF90	PVALB	0.051
chr19	20052008	20052507	ZNF676	PVALB	0.021
chr19	20564768	20565267	ZNF737	PVALB	0.23
chr19	20665062	20665561	ZNF626	PVALB	0.167
chr19	21084225	21084724	ZNF714	PVALB	0.144
chr19	21322482	21322981	ZNF708	PVALB	0.13
chr19	21328322	21328821	ZNF708	PVALB	0.13
chr19	21474513	21475012	ZNF429	PVALB	0.034
chr19	21479754	21480253	ZNF429	PVALB	0.056
chr19	21482886	21483385	ZNF429	PVALB	0.04
chr19	21505295	21505794	ZNF429	PVALB	0.14
chr19	21835718	21836217	ZNF43	PVALB	0.039
chr19	21836330	21836829	ZNF43	PVALB	0.022
chr19	23273398	23273897	ZNF724	PVALB	0.023
chr19	23274016	23274515	ZNF724	PVALB	0.034
chr19	23686153	23686652	ZNF675	PVALB	0.194
chr19	23762627	23763126	ZNF681	PVALB	0.021
chr19	24033977	24034476	ZNF254	PVALB	0.312
chr19	29525224	29525723	VSTM2B	PVALB	0.44
chr19	29528238	29528737	VSTM2B	PVALB	0.399
chr19	29610465	29610964	POP4	PVALB	0.02
chr19	29716470	29716969	C19orf12	PVALB	0.298
chr19	29724139	29724638	C19orf12	PVALB	0.021
chr19	29844220	29844719	URI1	PVALB	0.024
chr19	29844825	29845324	URI1	PVALB	0.033
chr19	29873409	29873908	URI1	PVALB	0.028
chr19	29941941	29942440	URI1	PVALB	0.123
chr19	30223304	30223803	ZNF536	PVALB	0.191
chr19	30225193	30225692	ZNF536	PVALB	0.21
chr19	31350565	31351064	TSHZ3	PVALB	0.021
chr19	32340190	32340689	ZNF507	PVALB	0.169
chr19	33125813	33126312	WDR88	PVALB	0.05
chr19	33143868	33144367	WDR88	PVALB	0.068
chr19	33175856	33176355	LRP3	PVALB	0.098
chr19	33176412	33176911	WDR88	PVALB	0.032
chr19	33176412	33176911	LRP3	PVALB	0.248
chr19	33301455	33301954	CEBPA	PVALB	0.207
chr19	33303785	33304284	CEBPA	PVALB	0.219
chr19	33796470	33796969	KCTD15	PVALB	0.248
chr19	34391114	34391613	PDCD2L	PVALB	0.032
chr19	34391726	34392225	PDCD2L	PVALB	0.05
chr19	34482452	34482951	WTIP	PVALB	0.189
chr19	34999190	34999689	GRAMD1A	PVALB	0.261
chr19	34999984	35000483	GRAMD1A	PVALB	0.06
chr19	35044264	35044763	HPN	PVALB	0.214
chr19	35048986	35049485	HPN	PVALB	0.145
chr19	35124348	35124847	FXYD1	PVALB	0.061
chr19	35124348	35124847	LGI4	PVALB	0.031
chr19	35124348	35124847	FXYD7	PVALB	0.031
chr19	35135281	35135780	FXYD1	PVALB	0.346
chr19	35135281	35135780	LGI4	PVALB	0.022
chr19	35135281	35135780	FXYD7	PVALB	0.022
chr19	35141181	35141680	FXYD1	PVALB	0.032
chr19	35141181	35141680	LGI4	PVALB	0.339
chr19	35141181	35141680	FXYD7	PVALB	0.339
chr19	35267928	35268427	LSR	PVALB	0.067
chr19	35267928	35268427	USF2	PVALB	0.337
chr19	35269538	35270037	LSR	PVALB	0.048
chr19	35269538	35270037	USF2	PVALB	0.239
chr19	35290559	35291058	MAG	PVALB	0.18
chr19	35299678	35300177	MAG	PVALB	0.119
chr19	35509630	35510129	DMKN	PVALB	0.021
chr19	35510303	35510802	DMKN	PVALB	0.337
chr19	35644154	35644653	COX6B1	PVALB	0.098
chr19	35702213	35702712	ZBTB32	PVALB	0.516
chr19	35702213	35702712	KMT2B	PVALB	0.024
chr19	35716027	35716526	KMT2B	PVALB	0.075
chr19	35716816	35717315	ZBTB32	PVALB	0.031
chr19	35716816	35717315	KMT2B	PVALB	0.198
chr19	35740384	35740883	U2AF1L4	PVALB	0.303
chr19	35740384	35740883	PSENEN	PVALB	0.303
chr19	35740384	35740883	LIN37	PVALB	0.303
chr19	35740384	35740883	PROSER3	PVALB	0.045
chr19	35775172	35775671	PROSER3	PVALB	0.021
chr19	35775172	35775671	ARHGAP33	PVALB	0.523
chr19	35776117	35776616	ARHGAP33	PVALB	0.126
chr19	35899492	35899991	NFKBID	PVALB	0.051
chr19	35900327	35900826	NFKBID	PVALB	0.255
chr19	35931270	35931769	NFKBID	PVALB	0.036
chr19	35931270	35931769	LRFN3	PVALB	0.486
chr19	35936070	35936569	LRFN3	PVALB	0.239
chr19	35994015	35994514	SDHAF1	PVALB	0.126
chr19	35998978	35999477	SDHAF1	PVALB	0.128
chr19	36127651	36128150	TBCB	PVALB	0.039
chr19	36127651	36128150	POLR2I	PVALB	0.039
chr19	36127651	36128150	CAPNS1	PVALB	0.04
chr19	36140980	36141479	COX7A1	PVALB	0.03
chr19	36257251	36257750	ZNF565	PVALB	0.021
chr19	36421381	36421880	ZFP82	PVALB	0.021
chr19	36797095	36797594	ZNF850	PVALB	0.022
chr19	37210381	37210880	ZNF383	PVALB	0.274
chr19	37210381	37210880	ZNF585B	PVALB	0.274
chr19	37317501	37318000	ZNF875	PVALB	0.534
chr19	37505932	37506431	ZNF793	PVALB	0.262
chr19	37718451	37718950	ZNF607	PVALB	0.141
chr19	37902500	37902999	SIPA1L3	PVALB	0.089
chr19	38210491	38210990	DPF1	PVALB	0.021
chr19	38223963	38224462	DPF1	PVALB	0.174
chr19	38223963	38224462	SPINT2	PVALB	0.03
chr19	38228313	38228812	DPF1	PVALB	0.149
chr19	38228313	38228812	SPINT2	PVALB	0.026
chr19	38233730	38234229	SPINT2	PVALB	0.02
chr19	38252769	38253268	PPP1R14A	PVALB	0.172
chr19	38264126	38264625	SPINT2	PVALB	0.03
chr19	38264126	38264625	PPP1R14A	PVALB	0.032
chr19	38315753	38316252	SPINT2	PVALB	0.02
chr19	38315753	38316252	PPP1R14A	PVALB	0.024
chr19	38315753	38316252	YIF1B	PVALB	0.418
chr19	38315753	38316252	KCNK6	PVALB	0.418
chr19	38315753	38316252	CATSPERG	PVALB	0.023
chr19	38336701	38337200	CATSPERG	PVALB	0.146
chr19	38617739	38618238	MAP4K1	PVALB	0.098
chr19	38617739	38618238	EIF3K	PVALB	0.098
chr19	38850048	38850547	ECH1	PVALB	0.059
chr19	38850048	38850547	HNRNPL	PVALB	0.465
chr19	38850048	38850547	RINL	PVALB	0.106
chr19	38850048	38850547	CCER2	PVALB	0.027
chr19	38850678	38851177	ECH1	PVALB	0.022
chr19	38850678	38851177	HNRNPL	PVALB	0.175
chr19	38850678	38851177	RINL	PVALB	0.04
chr19	38869661	38870160	RINL	PVALB	0.033
chr19	38949660	38950159	CCER2	PVALB	0.025
chr19	38949660	38950159	MRPS12	PVALB	0.031
chr19	38949660	38950159	SARS2	PVALB	0.031
chr19	38976500	38976999	FBXO17	PVALB	0.111
chr19	38977878	38978377	FBXO17	PVALB	0.124
chr19	39031415	39031914	FBXO27	PVALB	0.312
chr19	39121965	39122464	PAK4	PVALB	0.104
chr19	39310303	39310802	LRFN1	PVALB	0.226
chr19	39310885	39311384	LRFN1	PVALB	0.329
chr19	39320583	39321082	LRFN1	PVALB	0.039
chr19	39341349	39341848	GMFG	PVALB	0.131
chr19	39341349	39341848	SAMD4B	PVALB	0.131
chr19	39397597	39398096	PAF1	PVALB	0.115
chr19	39397597	39398096	MED29	PVALB	0.115
chr19	39445339	39445838	SUPT5H	PVALB	0.029
chr19	39497734	39498233	DLL3	PVALB	0.157
chr19	39506976	39507475	DLL3	PVALB	0.038
chr19	39824396	39824895	DYRK1B	PVALB	0.048
chr19	39824396	39824895	FBL	PVALB	0.036
chr19	39996713	39997212	ZNF546	PVALB	0.049
chr19	40216008	40216507	TTC9B	PVALB	0.204
chr19	40341715	40342214	PLD3	PVALB	0.051
chr19	40341715	40342214	C19orf47	PVALB	0.051
chr19	40349043	40349542	PLD3	PVALB	0.131
chr19	40349043	40349542	C19orf47	PVALB	0.131
chr19	40365583	40366082	PLD3	PVALB	0.026
chr19	40365583	40366082	C19orf47	PVALB	0.026
chr19	40365583	40366082	HIPK4	PVALB	0.037
chr19	40466885	40467384	BLVRB	PVALB	0.191
chr19	40466885	40467384	SPTBN4	PVALB	0.191
chr19	40570317	40570816	SHKBP1	PVALB	0.362
chr19	40570317	40570816	LTBP4	PVALB	0.025
chr19	40578378	40578877	SHKBP1	PVALB	0.105
chr19	40594215	40594714	LTBP4	PVALB	0.234
chr19	40594770	40595269	LTBP4	PVALB	0.206
chr19	40714850	40715349	ITPKC	PVALB	0.223
chr19	40714850	40715349	COQ8B	PVALB	0.223
chr19	40715636	40716135	ITPKC	PVALB	0.145
chr19	40715636	40716135	COQ8B	PVALB	0.145
chr19	40806720	40807219	EGLN2	PVALB	0.039
chr19	41225718	41226217	AXL	PVALB	0.026
chr19	41226280	41226779	AXL	PVALB	0.039
chr19	41263544	41264043	HNRNPUL1	PVALB	0.305
chr19	41264152	41264651	HNRNPUL1	PVALB	0.27
chr19	41308442	41308941	CCDC97	PVALB	0.026
chr19	41325022	41325521	CCDC97	PVALB	0.026
chr19	41325767	41326266	CCDC97	PVALB	0.023
chr19	41439390	41439889	DMAC2	PVALB	0.119
chr19	41449238	41449737	DMAC2	PVALB	0.163
chr19	41883970	41884469	ARHGEF1	PVALB	0.579
chr19	41951569	41952068	RABAC1	PVALB	0.063
chr19	41957699	41958198	RABAC1	PVALB	0.123
chr19	41994008	41994507	ATP1A3	PVALB	0.272
chr19	41995894	41996393	ATP1A3	PVALB	0.198
chr19	41998448	41998947	ATP1A3	PVALB	0.185
chr19	42065938	42066437	ZNF574	PVALB	0.246
chr19	42065938	42066437	GRIK5	PVALB	0.246
chr19	42075755	42076254	ZNF574	PVALB	0.11
chr19	42075755	42076254	GRIK5	PVALB	0.11
chr19	42075755	42076254	POU2F2	PVALB	0.025
chr19	42176199	42176698	POU2F2	PVALB	0.021
chr19	42176911	42177410	POU2F2	PVALB	0.056
chr19	42184255	42184754	POU2F2	PVALB	0.024
chr19	42216931	42217430	POU2F2	PVALB	0.036
chr19	42216931	42217430	DEDD2	PVALB	0.027
chr19	42216931	42217430	ZNF526	PVALB	0.027
chr19	42217499	42217998	POU2F2	PVALB	0.051
chr19	42217499	42217998	DEDD2	PVALB	0.037
chr19	42217499	42217998	ZNF526	PVALB	0.037
chr19	42244614	42245113	GSK3A	PVALB	0.144
chr19	42246041	42246540	GSK3A	PVALB	0.116
chr19	42252244	42252743	ERF	PVALB	0.107
chr19	42255952	42256451	ERF	PVALB	0.131
chr19	42269172	42269671	CIC	PVALB	0.128
chr19	42280259	42280758	PAFAH1B3	PVALB	0.022
chr19	42283611	42284110	PAFAH1B3	PVALB	0.038
chr19	42283611	42284110	TMEM145	PVALB	0.029
chr19	42422807	42423306	LIPE	PVALB	0.19
chr19	42423420	42423919	LIPE	PVALB	0.515
chr19	42563291	42563790	CEACAM1	PVALB	0.201
chr19	42563850	42564349	CEACAM1	PVALB	0.148
chr19	42566854	42567353	CEACAM1	PVALB	0.091
chr19	43503873	43504372	PHLDB3	PVALB	0.473
chr19	43503873	43504372	ZNF575	PVALB	0.03
chr19	43503873	43504372	ETHE1	PVALB	0.03
chr19	43526051	43526550	ZNF575	PVALB	0.123
chr19	43526051	43526550	ETHE1	PVALB	0.123
chr19	43532496	43532995	ZNF575	PVALB	0.021
chr19	43532496	43532995	ETHE1	PVALB	0.021
chr19	43533139	43533638	ZNF575	PVALB	0.04
chr19	43533139	43533638	ETHE1	PVALB	0.04
chr19	43533687	43534186	ZNF575	PVALB	0.036
chr19	43533687	43534186	ETHE1	PVALB	0.036
chr19	43562624	43563123	PINLYP	PVALB	0.034
chr19	43562624	43563123	XRCC1	PVALB	0.029
chr19	43594612	43595111	XRCC1	PVALB	0.022
chr19	43594612	43595111	IRGQ	PVALB	0.119
chr19	43594612	43595111	ZNF576	PVALB	0.119
chr19	43594612	43595111	SRRM5	PVALB	0.119
chr19	43634350	43634849	CADM4	PVALB	0.127
chr19	43634862	43635361	CADM4	PVALB	0.183
chr19	43635462	43635961	CADM4	PVALB	0.111
chr19	43668332	43668831	PLAUR	PVALB	0.117
chr19	43669099	43669598	PLAUR	PVALB	0.036
chr19	43820399	43820898	LYPD5	PVALB	0.115
chr19	43820399	43820898	ZNF283	PVALB	0.115
chr19	43983828	43984327	ZNF155	PVALB	0.022
chr19	44113008	44113507	ZNF224	PVALB	0.03
chr19	44113008	44113507	ZNF225	PVALB	0.511
chr19	44212321	44212820	ZNF227	PVALB	0.046
chr19	44356453	44356952	ZNF112	PVALB	0.063
chr19	44741849	44742348	BCL3	PVALB	0.088
chr19	44748278	44748777	BCL3	PVALB	0.172
chr19	44757183	44757682	BCL3	PVALB	0.03
chr19	44758052	44758551	BCL3	PVALB	0.036
chr19	44844656	44845155	NECTIN2	PVALB	0.19
chr19	44891268	44891767	TOMM40	PVALB	0.154
chr19	44891268	44891767	APOE	PVALB	0.042
chr19	44903533	44904032	APOE	PVALB	0.217
chr19	44914891	44915390	APOE	PVALB	0.033
chr19	44914891	44915390	APOC1	PVALB	0.388
chr19	44926969	44927468	APOC1	PVALB	0.025
chr19	44926969	44927468	APOC2	PVALB	0.027
chr19	44951192	44951691	APOC2	PVALB	0.02
chr19	44951192	44951691	CLPTM1	PVALB	0.086
chr19	45092042	45092541	PPP1R37	PVALB	0.095
chr19	45092583	45093082	GEMIN7	PVALB	0.022
chr19	45092583	45093082	MARK4	PVALB	0.022
chr19	45092583	45093082	PPP1R37	PVALB	0.164
chr19	45093112	45093611	PPP1R37	PVALB	0.135
chr19	45098115	45098614	PPP1R37	PVALB	0.107
chr19	45423399	45423898	CD3EAP	PVALB	0.023
chr19	45423399	45423898	PPP1R13L	PVALB	0.023
chr19	45450565	45451064	FOSB	PVALB	0.022
chr19	45468984	45469483	FOSB	PVALB	0.269
chr19	45468984	45469483	ERCC1	PVALB	0.028
chr19	45468984	45469483	PPM1N	PVALB	0.021
chr19	45469603	45470102	FOSB	PVALB	0.16
chr19	45485193	45485692	ERCC1	PVALB	0.033
chr19	45485193	45485692	PPM1N	PVALB	0.367
chr19	45485193	45485692	RTN2	PVALB	0.026
chr19	45485193	45485692	VASP	PVALB	0.024
chr19	45492968	45493467	PPM1N	PVALB	0.021
chr19	45492968	45493467	RTN2	PVALB	0.144
chr19	45492968	45493467	VASP	PVALB	0.021
chr19	45498398	45498897	RTN2	PVALB	0.117
chr19	45507178	45507677	VASP	PVALB	0.237
chr19	45584236	45584735	OPA3	PVALB	0.057
chr19	45607140	45607639	OPA3	PVALB	0.219
chr19	45643039	45643538	EML2	PVALB	0.148
chr19	45644397	45644896	EML2	PVALB	0.106
chr19	45668959	45669458	GIPR	PVALB	0.127
chr19	45681424	45681923	GIPR	PVALB	0.026
chr19	45691459	45691958	SNRPD2	PVALB	0.099
chr19	45691459	45691958	QPCTL	PVALB	0.099
chr19	45693215	45693714	SNRPD2	PVALB	0.067
chr19	45693215	45693714	QPCTL	PVALB	0.067
chr19	45717071	45717570	FBXO46	PVALB	0.038
chr19	45770094	45770593	DMPK	PVALB	0.039
chr19	45770668	45771167	DMPK	PVALB	0.039
chr19	45798988	45799487	DMPK	PVALB	0.022
chr19	45798988	45799487	DMWD	PVALB	0.134
chr19	45886686	45887185	IRF2BP1	PVALB	0.302
chr19	45901445	45901944	MYPOP	PVALB	0.119
chr19	45976086	45976585	NOVA2	PVALB	0.236
chr19	45999525	46000024	CCDC61	PVALB	0.249
chr19	46020487	46020986	PGLYRP1	PVALB	0.212
chr19	46028784	46029283	PGLYRP1	PVALB	0.194
chr19	46073182	46073681	IGFL4	PVALB	0.054
chr19	46078475	46078974	IGFL4	PVALB	0.129
chr19	46298875	46299374	HIF3A	PVALB	0.261
chr19	46416276	46416775	PNMA8C	PVALB	0.028
chr19	46426560	46427059	PNMA8C	PVALB	0.167
chr19	46478383	46478882	PNMA8A	PVALB	0.281
chr19	46480472	46480971	PNMA8B	PVALB	0.02
chr19	46487717	46488216	PNMA8B	PVALB	0.027
chr19	46660055	46660554	DACT3	PVALB	0.101
chr19	46661892	46662391	DACT3	PVALB	0.155
chr19	46713547	46714046	PRKD2	PVALB	0.082
chr19	46714109	46714608	PRKD2	PVALB	0.131
chr19	46743915	46744414	FKRP	PVALB	0.14
chr19	46743915	46744414	STRN4	PVALB	0.14
chr19	46855940	46856439	AP2S1	PVALB	0.253
chr19	46855940	46856439	ARHGAP35	PVALB	0.022
chr19	46859961	46860460	AP2S1	PVALB	0.027
chr19	46859961	46860460	ARHGAP35	PVALB	0.399
chr19	47012852	47013351	NPAS1	PVALB	0.251
chr19	47112018	47112517	SAE1	PVALB	0.189
chr19	47112018	47112517	ZC3H4	PVALB	0.189
chr19	47230188	47230687	BBC3	PVALB	0.142
chr19	47231068	47231567	BBC3	PVALB	0.247
chr19	47239475	47239974	BBC3	PVALB	0.352
chr19	47256948	47257447	CCDC9	PVALB	0.389
chr19	47273395	47273894	INAFM1	PVALB	0.23
chr19	47273395	47273894	C5AR1	PVALB	0.041
chr19	47296067	47296566	C5AR1	PVALB	0.184
chr19	47418426	47418925	MEIS3	PVALB	0.162
chr19	47506901	47507400	NAPA	PVALB	0.022
chr19	47572958	47573457	ZNF541	PVALB	0.022
chr19	47600089	47600588	ZNF541	PVALB	0.027
chr19	47600089	47600588	BICRA	PVALB	0.339
chr19	47743175	47743674	NOP53	PVALB	0.217
chr19	47773971	47774470	SELENOW	PVALB	0.086
chr19	48329439	48329938	EMP3	PVALB	0.106
chr19	48329985	48330484	EMP3	PVALB	0.024
chr19	48332726	48333225	EMP3	PVALB	0.021
chr19	48362967	48363466	TMEM143	PVALB	0.355
chr19	48390519	48391018	KDELR1	PVALB	0.132
chr19	48390519	48391018	GRIN2D	PVALB	0.132
chr19	48393431	48393930	KDELR1	PVALB	0.161
chr19	48393431	48393930	GRIN2D	PVALB	0.161
chr19	48396353	48396852	KDELR1	PVALB	0.172
chr19	48396353	48396852	GRIN2D	PVALB	0.172
chr19	48510502	48511001	LMTK3	PVALB	0.164
chr19	48511663	48512162	KCNJ14	PVALB	0.02
chr19	48511663	48512162	LMTK3	PVALB	0.341
chr19	48623958	48624457	SPHK2	PVALB	0.039
chr19	48623958	48624457	DBP	PVALB	0.023
chr19	48623958	48624457	CA11	PVALB	0.025
chr19	48634358	48634857	DBP	PVALB	0.185
chr19	48634358	48634857	CA11	PVALB	0.025
chr19	48635330	48635829	DBP	PVALB	0.118
chr19	48638101	48638600	DBP	PVALB	0.177
chr19	48638101	48638600	CA11	PVALB	0.023
chr19	48644702	48645201	CA11	PVALB	0.237
chr19	48675302	48675801	NTN5	PVALB	0.316
chr19	48675302	48675801	FUT2	PVALB	0.021
chr19	48696550	48697049	FUT2	PVALB	0.106
chr19	48714179	48714678	NTN5	PVALB	0.03
chr19	48714179	48714678	FUT2	PVALB	0.065
chr19	48714179	48714678	MAMSTR	PVALB	0.495
chr19	48716718	48717217	FUT2	PVALB	0.022
chr19	48716718	48717217	MAMSTR	PVALB	0.168
chr19	48720595	48721094	FUT2	PVALB	0.024
chr19	48720595	48721094	MAMSTR	PVALB	0.035
chr19	48795284	48795783	BCAT2	PVALB	0.04
chr19	48806592	48807091	BCAT2	PVALB	0.039
chr19	48875137	48875636	PPP1R15A	PVALB	0.126
chr19	48900817	48901316	NUCB1	PVALB	0.109
chr19	48992149	48992648	GYS1	PVALB	0.084
chr19	48992149	48992648	RUVBL2	PVALB	0.084
chr19	49127793	49128292	LIN7B	PVALB	0.022
chr19	49127793	49128292	C19orf73	PVALB	0.022
chr19	49127793	49128292	PPFIA3	PVALB	0.022
chr19	49149139	49149638	TRPM4	PVALB	0.027
chr19	49150071	49150570	TRPM4	PVALB	0.286
chr19	49151631	49152130	TRPM4	PVALB	0.139
chr19	49443320	49443819	SLC17A7	PVALB	0.384
chr19	49443320	49443819	ALDH16A1	PVALB	0.021
chr19	49443320	49443819	PIH1D1	PVALB	0.021
chr19	49451639	49452138	SLC17A7	PVALB	0.033
chr19	49451639	49452138	ALDH16A1	PVALB	0.275
chr19	49451639	49452138	PIH1D1	PVALB	0.275
chr19	49451639	49452138	FLT3LG	PVALB	0.02
chr19	49478649	49479148	FLT3LG	PVALB	0.167
chr19	49593291	49593790	NOSIP	PVALB	0.179
chr19	49593291	49593790	PRR12	PVALB	0.179
chr19	49649103	49649602	SCAF1	PVALB	0.06
chr19	49672217	49672716	PRMT1	PVALB	0.075
chr19	49676500	49676999	IRF3	PVALB	0.061
chr19	49676500	49676999	PRMT1	PVALB	0.456
chr19	49676500	49676999	CPT1C	PVALB	0.039
chr19	49677375	49677874	PRMT1	PVALB	0.12
chr19	49689731	49690230	CPT1C	PVALB	0.021
chr19	49812870	49813369	FUZ	PVALB	0.166
chr19	49812870	49813369	MED25	PVALB	0.166
chr19	49813398	49813897	FUZ	PVALB	0.203
chr19	49813398	49813897	MED25	PVALB	0.203
chr19	49867071	49867570	PTOV1	PVALB	0.039
chr19	49869220	49869719	PTOV1	PVALB	0.048
chr19	49869220	49869719	TBC1D17	PVALB	0.022
chr19	49869220	49869719	PNKP	PVALB	0.022
chr19	49869220	49869719	AKT1S1	PVALB	0.022
chr19	49869765	49870264	PTOV1	PVALB	0.021
chr19	49869765	49870264	TBC1D17	PVALB	0.162
chr19	49869765	49870264	PNKP	PVALB	0.162
chr19	49869765	49870264	AKT1S1	PVALB	0.162
chr19	49876417	49876916	PTOV1	PVALB	0.028
chr19	49876417	49876916	TBC1D17	PVALB	0.217
chr19	49876417	49876916	PNKP	PVALB	0.217
chr19	49876417	49876916	AKT1S1	PVALB	0.217
chr19	50203355	50203854	MYH14	PVALB	0.065
chr19	50325463	50325962	NR1H2	PVALB	0.209
chr19	50330568	50331067	KCNC3	PVALB	0.341
chr19	50376210	50376709	POLD1	PVALB	0.031
chr19	50566041	50566540	LRRC4B	PVALB	0.182
chr19	50567251	50567750	LRRC4B	PVALB	0.242
chr19	50657935	50658434	SYT3	PVALB	0.034
chr19	50657935	50658434	C19orf81	PVALB	0.106
chr19	50657935	50658434	AC010325.1	PVALB	0.029
chr19	50658865	50659364	SYT3	PVALB	0.022
chr19	50658865	50659364	C19orf81	PVALB	0.067
chr19	50717236	50717735	SHANK1	PVALB	0.112
chr19	50718284	50718783	SHANK1	PVALB	0.264
chr19	50718284	50718783	CLEC11A	PVALB	0.021
chr19	50724638	50725137	SHANK1	PVALB	0.071
chr19	50724638	50725137	CLEC11A	PVALB	0.653
chr19	50724638	50725137	AC010325.1	PVALB	0.025
chr19	51312849	51313348	IGLON5	PVALB	0.182
chr19	51319473	51319972	IGLON5	PVALB	0.14
chr19	51339691	51340190	VSIG10L	PVALB	0.048
chr19	51367420	51367919	VSIG10L	PVALB	0.083
chr19	51367420	51367919	ETFB	PVALB	0.461
chr19	51367420	51367919	CLDND2	PVALB	0.461
chr19	51394184	51394683	VSIG10L	PVALB	0.021
chr19	51594113	51594612	ZNF175	PVALB	0.039
chr19	51690632	51691131	HAS1	PVALB	0.021
chr19	51703992	51704491	HAS1	PVALB	0.067
chr19	51719068	51719567	HAS1	PVALB	0.03
chr19	51726037	51726536	HAS1	PVALB	0.11
chr19	52028073	52028572	ZNF615	PVALB	0.029
chr19	52028073	52028572	ZNF614	PVALB	0.108
chr19	52048743	52049242	ZNF614	PVALB	0.081
chr19	52170283	52170782	ZNF836	PVALB	0.082
chr19	52569929	52570428	ZNF701	PVALB	0.058
chr19	52733750	52734249	ZNF611	PVALB	0.108
chr19	53102166	53102665	ZNF160	PVALB	0.094
chr19	53157531	53158030	ZNF347	PVALB	0.09
chr19	53195176	53195675	ZNF665	PVALB	0.104
chr19	53196707	53197206	ZNF665	PVALB	0.309
chr19	53394811	53395310	ZNF765	PVALB	0.04
chr19	53431610	53432109	ZNF761	PVALB	0.06
chr19	53463190	53463689	ZNF813	PVALB	0.143
chr19	53520136	53520635	ZNF331	PVALB	0.028
chr19	53520662	53521161	ZNF331	PVALB	0.093
chr19	53537931	53538430	ZNF331	PVALB	0.022
chr19	53818559	53819058	NLRP12	PVALB	0.028
chr19	53866070	53866569	NLRP12	PVALB	0.022
chr19	53866070	53866569	MYADM	PVALB	0.344
chr19	53866070	53866569	PRKCG	PVALB	0.033
chr19	53867493	53867992	NLRP12	PVALB	0.025
chr19	53867493	53867992	MYADM	PVALB	0.378
chr19	53867493	53867992	PRKCG	PVALB	0.037
chr19	53906646	53907145	CACNG7	PVALB	0.144
chr19	53908005	53908504	CACNG7	PVALB	0.35
chr19	53908005	53908504	CACNG8	PVALB	0.025
chr19	53951292	53951791	CACNG8	PVALB	0.029
chr19	53958230	53958729	CACNG8	PVALB	0.049
chr19	53959179	53959678	CACNG8	PVALB	0.047
chr19	53977388	53977887	CACNG8	PVALB	0.061
chr19	53978186	53978685	CACNG8	PVALB	0.13
chr19	53980153	53980652	CACNG8	PVALB	0.03
chr19	54109558	54110057	OSCAR	PVALB	0.168
chr19	54109558	54110057	NDUFA3	PVALB	0.168
chr19	54114213	54114712	PRPF31	PVALB	0.296
chr19	54114213	54114712	TFPT	PVALB	0.296
chr19	54136594	54137093	CNOT3	PVALB	0.24
chr19	54180074	54180573	MBOAT7	PVALB	0.16
chr19	54180074	54180573	TSEN34	PVALB	0.16
chr19	54464585	54465084	LENG9	PVALB	0.191
chr19	55116096	55116595	PPP1R12C	PVALB	0.155
chr19	55118317	55118816	PPP1R12C	PVALB	0.153
chr19	55178942	55179441	SYT5	PVALB	0.044
chr19	55178942	55179441	PTPRH	PVALB	0.023
chr19	55178942	55179441	TMEM86B	PVALB	0.031
chr19	55189268	55189767	SYT5	PVALB	0.267
chr19	55189268	55189767	PTPRH	PVALB	0.028
chr19	55216249	55216748	PTPRH	PVALB	0.045
chr19	55216249	55216748	TMEM86B	PVALB	0.056
chr19	55216856	55217355	PTPRH	PVALB	0.043
chr19	55216856	55217355	TMEM86B	PVALB	0.053
chr19	55283673	55284172	HSPBP1	PVALB	0.325
chr19	55283673	55284172	BRSK1	PVALB	0.325
chr19	55338573	55339072	KMT5C	PVALB	0.158
chr19	55447591	55448090	SHISA7	PVALB	0.281
chr19	55451799	55452298	SHISA7	PVALB	0.032
chr19	55451799	55452298	ISOC2	PVALB	0.024
chr19	55452860	55453359	SHISA7	PVALB	0.048
chr19	55452860	55453359	ISOC2	PVALB	0.036
chr19	55467702	55468201	ISOC2	PVALB	0.081
chr19	55503668	55504167	NAT14	PVALB	0.023
chr19	55503668	55504167	SSC5D	PVALB	0.023
chr19	55585646	55586145	ZNF579	PVALB	0.188
chr19	55587169	55587668	ZNF579	PVALB	0.174
chr19	55598960	55599459	ZNF579	PVALB	0.023
chr19	55598960	55599459	ZNF524	PVALB	0.023
chr19	55598960	55599459	FIZ1	PVALB	0.023
chr19	55598960	55599459	ZNF865	PVALB	0.023
chr19	55606130	55606629	ZNF524	PVALB	0.095
chr19	55606130	55606629	FIZ1	PVALB	0.095
chr19	55606130	55606629	ZNF865	PVALB	0.095
chr19	55632303	55632802	ZNF580	PVALB	0.117
chr19	55632303	55632802	ZNF581	PVALB	0.117
chr19	55640016	55640515	CCDC106	PVALB	0.081
chr19	55642575	55643074	CCDC106	PVALB	0.092
chr19	55643286	55643785	ZNF580	PVALB	0.021
chr19	55643286	55643785	ZNF581	PVALB	0.021
chr19	55643286	55643785	CCDC106	PVALB	0.114
chr19	55647706	55648205	ZNF580	PVALB	0.034
chr19	55647706	55648205	ZNF581	PVALB	0.034
chr19	55647706	55648205	CCDC106	PVALB	0.18
chr19	55648234	55648733	ZNF580	PVALB	0.023
chr19	55648234	55648733	ZNF581	PVALB	0.023
chr19	55648234	55648733	CCDC106	PVALB	0.122
chr19	55654690	55655189	ZNF580	PVALB	0.024
chr19	55654690	55655189	ZNF581	PVALB	0.024
chr19	55654690	55655189	CCDC106	PVALB	0.02
chr19	55654690	55655189	U2AF2	PVALB	0.227
chr19	55654690	55655189	EPN1	PVALB	0.036
chr19	55655328	55655827	U2AF2	PVALB	0.087
chr19	56140577	56141076	ZNF444	PVALB	0.177
chr19	56314323	56314822	EDDM13	PVALB	0.023
chr19	56314881	56315380	EDDM13	PVALB	0.029
chr19	56403742	56404241	ZNF582	PVALB	0.075
chr19	56403742	56404241	ZNF583	PVALB	0.075
chr19	56476615	56477114	ZNF667	PVALB	0.1
chr19	56837830	56838329	PEG3	PVALB	0.027
chr19	56837830	56838329	ZIM2	PVALB	0.027
chr19	56838747	56839246	PEG3	PVALB	0.047
chr19	56838747	56839246	ZIM2	PVALB	0.047
chr19	56839608	56840107	PEG3	PVALB	0.055
chr19	56839608	56840107	ZIM2	PVALB	0.055
chr19	57558515	57559014	ZNF550	PVALB	0.064
chr19	57583732	57584231	ZIK1	PVALB	0.056
chr19	57583732	57584231	ZNF416	PVALB	0.056
chr19	57583732	57584231	ZNF530	PVALB	0.061
chr19	57632804	57633303	ZNF134	PVALB	0.036
chr19	57632804	57633303	ZNF211	PVALB	0.517
chr19	57830021	57830520	ZNF587	PVALB	0.032
chr19	57888029	57888528	ZNF814	PVALB	0.111
chr19	58001979	58002478	ZNF606	PVALB	0.071
chr19	58009453	58009952	C19orf18	PVALB	0.024
chr19	58009453	58009952	ZNF606	PVALB	0.307
chr19	58009453	58009952	ZSCAN18	PVALB	0.02
chr19	58054748	58055247	ZNF135	PVALB	0.127
chr19	58055443	58055942	ZNF135	PVALB	0.088
chr19	58097963	58098462	ZSCAN18	PVALB	0.074
chr19	58150532	58151031	ZNF329	PVALB	0.258
chr19	58304238	58304737	ERVK3-1	PVALB	0.109
chr19	58347416	58347915	A1BG	PVALB	0.035
chr19	58361829	58362328	A1BG	PVALB	0.05
chr19	58361829	58362328	ZNF497	PVALB	0.202
chr19	58386940	58387439	A1BG	PVALB	0.031
chr19	58386940	58387439	ZNF837	PVALB	0.233
chr19	58400138	58400637	ZNF584	PVALB	0.055
chr19	58407663	58408162	ZNF584	PVALB	0.072
chr19	58408233	58408732	A1BG	PVALB	0.031
chr19	58408233	58408732	ZNF584	PVALB	0.306
chr19	58409052	58409551	ZNF584	PVALB	0.09
chr19	58475802	58476301	ZNF132	PVALB	0.023
chr19	58475802	58476301	ZNF324B	PVALB	0.029
chr19	58475802	58476301	ZNF324	PVALB	0.042
chr19	58475802	58476301	ZNF446	PVALB	0.7
chr19	58499025	58499524	ZNF446	PVALB	0.027
chr19	58499025	58499524	SLC27A5	PVALB	0.022
chr19	58499025	58499524	ZBTB45	PVALB	0.026
chr19	58513816	58514315	SLC27A5	PVALB	0.29
chr19	58513816	58514315	ZBTB45	PVALB	0.061
chr19	58518847	58519346	SLC27A5	PVALB	0.166
chr19	58518847	58519346	ZBTB45	PVALB	0.035
chr19	58519347	58519846	SLC27A5	PVALB	0.373
chr19	58519347	58519846	ZBTB45	PVALB	0.078
chr19	58519960	58520459	SLC27A5	PVALB	0.02
chr19	58519960	58520459	ZBTB45	PVALB	0.093
chr19	58575156	58575655	MZF1	PVALB	0.257
chr6	148520	149019	CDYL	SST	0.059
chr6	154200	154699	CDYL	SST	0.096
chr6	154200	154699	ECI2	SST	0.022
chr6	154200	154699	FAM217A	SST	0.021
chr6	154200	154699	C6orf201	SST	0.022
chr6	154200	154699	PRPF4B	SST	0.021
chr6	154200	154699	FAM50B	SST	0.034
chr6	154200	154699	PXDC1	SST	0.02
chr6	154200	154699	TUBB2B	SST	0.029
chr6	154200	154699	PSMG4	SST	0.029
chr6	168794	169293	CDYL	SST	0.045
chr6	188676	189175	CDYL	SST	0.066
chr6	188676	189175	BPHL	SST	0.02
chr6	188676	189175	NQO2	SST	0.029
chr6	292412	292911	CDYL	SST	0.265
chr6	292412	292911	ECI2	SST	0.071
chr6	292412	292911	FAM217A	SST	0.07
chr6	292412	292911	C6orf201	SST	0.07
chr6	292412	292911	PRPF4B	SST	0.068
chr6	292412	292911	FAM50B	SST	0.064
chr6	292412	292911	PXDC1	SST	0.059
chr6	292412	292911	SLC22A23	SST	0.043
chr6	292412	292911	TUBB2B	SST	0.044
chr6	292412	292911	PSMG4	SST	0.044
chr6	292412	292911	TUBB2A	SST	0.04
chr6	292412	292911	BPHL	SST	0.038
chr6	292412	292911	RIPK1	SST	0.037
chr6	292412	292911	NQO2	SST	0.032
chr6	292412	292911	SERPINB6	SST	0.031
chr6	292412	292911	SERPINB9	SST	0.029
chr6	292412	292911	SERPINB1	SST	0.03
chr6	292412	292911	WRNIP1	SST	0.021
chr6	292412	292911	DUSP22	SST	0.352
chr6	319667	320166	ECI2	SST	0.022
chr6	319667	320166	FAM217A	SST	0.022
chr6	319667	320166	C6orf201	SST	0.022
chr6	319667	320166	PRPF4B	SST	0.022
chr6	319667	320166	FAM50B	SST	0.02
chr6	324669	325168	ECI2	SST	0.029
chr6	324669	325168	FAM217A	SST	0.029
chr6	324669	325168	C6orf201	SST	0.029
chr6	324669	325168	PRPF4B	SST	0.028
chr6	324669	325168	FAM50B	SST	0.027
chr6	324669	325168	PXDC1	SST	0.025
chr6	393055	393554	FAM50B	SST	0.034
chr6	393055	393554	SERPINB1	SST	0.029
chr6	487842	488341	FAM217A	SST	0.022
chr6	487842	488341	C6orf201	SST	0.021
chr6	511428	511927	ECI2	SST	0.024
chr6	511428	511927	FAM217A	SST	0.025
chr6	511428	511927	C6orf201	SST	0.025
chr6	511428	511927	PRPF4B	SST	0.024
chr6	511428	511927	FAM50B	SST	0.023
chr6	511428	511927	PXDC1	SST	0.021
chr6	511428	511927	NQO2	SST	0.027
chr6	527196	527695	FAM217A	SST	0.02
chr6	527196	527695	NQO2	SST	0.036
chr6	527196	527695	SERPINB6	SST	0.028
chr6	529885	530384	ECI2	SST	0.031
chr6	529885	530384	FAM217A	SST	0.034
chr6	529885	530384	C6orf201	SST	0.033
chr6	529885	530384	PRPF4B	SST	0.032
chr6	529885	530384	FAM50B	SST	0.029
chr6	529885	530384	PXDC1	SST	0.027
chr6	529885	530384	NQO2	SST	0.041
chr6	529885	530384	SERPINB6	SST	0.04
chr6	529885	530384	SERPINB9	SST	0.045
chr6	529885	530384	SERPINB1	SST	0.02
chr6	530426	530925	ECI2	SST	0.025
chr6	530426	530925	FAM217A	SST	0.027
chr6	530426	530925	C6orf201	SST	0.026
chr6	530426	530925	PRPF4B	SST	0.025
chr6	530426	530925	FAM50B	SST	0.023
chr6	530426	530925	PXDC1	SST	0.021
chr6	530426	530925	NQO2	SST	0.032
chr6	530426	530925	SERPINB6	SST	0.032
chr6	530426	530925	SERPINB9	SST	0.035
chr6	593920	594419	ECI2	SST	0.02
chr6	593920	594419	PRPF4B	SST	0.024
chr6	611081	611580	TUBB2A	SST	0.022
chr6	617447	617946	FAM217A	SST	0.02
chr6	617447	617946	C6orf201	SST	0.02
chr6	617447	617946	TUBB2A	SST	0.035
chr6	617447	617946	WRNIP1	SST	0.024
chr6	683627	684126	ECI2	SST	0.031
chr6	683627	684126	FAM217A	SST	0.031
chr6	683627	684126	C6orf201	SST	0.03
chr6	683627	684126	PRPF4B	SST	0.031
chr6	683627	684126	FAM50B	SST	0.028
chr6	683627	684126	PXDC1	SST	0.027
chr6	683627	684126	SLC22A23	SST	0.053
chr6	683627	684126	BPHL	SST	0.051
chr6	683627	684126	MYLK4	SST	0.027
chr6	703973	704472	ECI2	SST	0.022
chr6	703973	704472	FAM217A	SST	0.022
chr6	703973	704472	C6orf201	SST	0.021
chr6	703973	704472	PRPF4B	SST	0.022
chr6	703973	704472	SLC22A23	SST	0.02
chr6	710682	711181	ECI2	SST	0.085
chr6	710682	711181	FAM217A	SST	0.084
chr6	710682	711181	C6orf201	SST	0.083
chr6	710682	711181	PRPF4B	SST	0.082
chr6	710682	711181	FAM50B	SST	0.077
chr6	710682	711181	PXDC1	SST	0.071
chr6	710682	711181	SLC22A23	SST	0.059
chr6	710682	711181	TUBB2B	SST	0.067
chr6	710682	711181	PSMG4	SST	0.067
chr6	710682	711181	TUBB2A	SST	0.055
chr6	710682	711181	BPHL	SST	0.047
chr6	710682	711181	RIPK1	SST	0.047
chr6	710682	711181	NQO2	SST	0.046
chr6	710682	711181	SERPINB6	SST	0.044
chr6	710682	711181	SERPINB9	SST	0.038
chr6	710682	711181	SERPINB1	SST	0.038
chr6	710682	711181	WRNIP1	SST	0.034
chr6	710682	711181	MYLK4	SST	0.023
chr6	710682	711181	EXOC2	SST	0.025
chr6	721919	722418	ECI2	SST	0.028
chr6	721919	722418	FAM217A	SST	0.028
chr6	721919	722418	C6orf201	SST	0.028
chr6	721919	722418	PRPF4B	SST	0.028
chr6	721919	722418	FAM50B	SST	0.027
chr6	721919	722418	PXDC1	SST	0.024
chr6	721919	722418	SLC22A23	SST	0.021
chr6	721919	722418	TUBB2B	SST	0.025
chr6	721919	722418	PSMG4	SST	0.025
chr6	721919	722418	NQO2	SST	0.028
chr6	721919	722418	SERPINB6	SST	0.029
chr6	733336	733835	ECI2	SST	0.034
chr6	733336	733835	FAM217A	SST	0.034
chr6	733336	733835	C6orf201	SST	0.034
chr6	733336	733835	PRPF4B	SST	0.034
chr6	733336	733835	FAM50B	SST	0.033
chr6	733336	733835	PXDC1	SST	0.036
chr6	733336	733835	SLC22A23	SST	0.025
chr6	733336	733835	TUBB2B	SST	0.028
chr6	733336	733835	PSMG4	SST	0.028
chr6	733336	733835	TUBB2A	SST	0.021
chr6	733336	733835	BPHL	SST	0.021
chr6	733336	733835	NQO2	SST	0.04
chr6	733336	733835	SERPINB6	SST	0.041
chr6	760930	761429	PXDC1	SST	0.027
chr6	761483	761982	PXDC1	SST	0.043
chr6	761483	761982	SERPINB1	SST	0.021
chr6	913364	913863	FAM50B	SST	0.026
chr6	1245070	1245569	PXDC1	SST	0.035
chr6	1245070	1245569	SLC22A23	SST	0.026
chr6	1245070	1245569	TUBB2B	SST	0.028
chr6	1245070	1245569	PSMG4	SST	0.028
chr6	1245070	1245569	TUBB2A	SST	0.026
chr6	1245070	1245569	BPHL	SST	0.026
chr6	1245070	1245569	RIPK1	SST	0.024
chr6	1245070	1245569	NQO2	SST	0.03
chr6	1245070	1245569	SERPINB6	SST	0.033
chr6	1245070	1245569	SERPINB1	SST	0.021
chr6	1245070	1245569	WRNIP1	SST	0.025
chr6	1312690	1313189	SERPINB9	SST	0.028
chr6	1312690	1313189	WRNIP1	SST	0.029
chr6	1381745	1382244	SLC22A23	SST	0.036
chr6	1381745	1382244	TUBB2B	SST	0.037
chr6	1381745	1382244	PSMG4	SST	0.037
chr6	1381745	1382244	TUBB2A	SST	0.035
chr6	1381745	1382244	BPHL	SST	0.042
chr6	1381745	1382244	RIPK1	SST	0.037
chr6	1381745	1382244	NQO2	SST	0.029
chr6	1381745	1382244	SERPINB6	SST	0.063
chr6	1381745	1382244	SERPINB9	SST	0.034
chr6	1381745	1382244	SERPINB1	SST	0.034
chr6	1381745	1382244	WRNIP1	SST	0.045
chr6	1381745	1382244	MYLK4	SST	0.041
chr6	1526981	1527480	SLC22A23	SST	0.02
chr6	1526981	1527480	SERPINB9	SST	0.02
chr6	1596170	1596669	TUBB2B	SST	0.026
chr6	1596170	1596669	PSMG4	SST	0.026
chr6	1596170	1596669	TUBB2A	SST	0.024
chr6	1596170	1596669	BPHL	SST	0.022
chr6	1596170	1596669	RIPK1	SST	0.044
chr6	1596170	1596669	NQO2	SST	0.022
chr6	1596170	1596669	SERPINB6	SST	0.024
chr6	1596170	1596669	SERPINB9	SST	0.024
chr6	1596170	1596669	SERPINB1	SST	0.022
chr6	1596170	1596669	WRNIP1	SST	0.059
chr6	1596170	1596669	MYLK4	SST	0.058
chr6	1604235	1604734	TUBB2B	SST	0.037
chr6	1604235	1604734	PSMG4	SST	0.037
chr6	1604235	1604734	TUBB2A	SST	0.046
chr6	1604235	1604734	BPHL	SST	0.026
chr6	1604235	1604734	RIPK1	SST	0.068
chr6	1604235	1604734	NQO2	SST	0.025
chr6	1604235	1604734	SERPINB6	SST	0.031
chr6	1604235	1604734	SERPINB9	SST	0.027
chr6	1604235	1604734	SERPINB1	SST	0.028
chr6	1604235	1604734	WRNIP1	SST	0.062
chr6	1604235	1604734	MYLK4	SST	0.066
chr6	1802414	1802913	SERPINB9	SST	0.022
chr6	1802414	1802913	SERPINB1	SST	0.021
chr6	1802414	1802913	WRNIP1	SST	0.028
chr6	1802946	1803445	RIPK1	SST	0.022
chr6	1802946	1803445	SERPINB9	SST	0.027
chr6	1802946	1803445	SERPINB1	SST	0.026
chr6	1802946	1803445	WRNIP1	SST	0.034
chr6	1856235	1856734	BPHL	SST	0.037
chr6	1856235	1856734	RIPK1	SST	0.039
chr6	1856235	1856734	NQO2	SST	0.037
chr6	1856235	1856734	SERPINB6	SST	0.032
chr6	1856235	1856734	SERPINB9	SST	0.051
chr6	1856235	1856734	SERPINB1	SST	0.037
chr6	1856235	1856734	WRNIP1	SST	0.027
chr6	1856235	1856734	MYLK4	SST	0.021
chr6	1986852	1987351	SERPINB1	SST	0.027
chr6	1986852	1987351	WRNIP1	SST	0.025
chr6	2060080	2060579	SERPINB9	SST	0.026
chr6	2060080	2060579	SERPINB1	SST	0.025
chr6	2060080	2060579	WRNIP1	SST	0.031
chr6	2060080	2060579	MYLK4	SST	0.025
chr6	6008555	6009054	NRN1	SST	0.309
chr6	6319854	6320353	F13A1	SST	0.316
chr6	6546987	6547486	LY86	SST	0.026
chr6	7108110	7108609	RREB1	SST	0.416
chr6	7312398	7312897	SSR1	SST	0.033
chr6	7313000	7313499	SSR1	SST	0.073
chr6	7313000	7313499	RIOK1	SST	0.022
chr6	7727131	7727630	BMP6	SST	0.186
chr6	7728166	7728665	BMP6	SST	0.206
chr6	10720423	10720922	TMEM14C	SST	0.157
chr6	10837208	10837707	MAK	SST	0.068
chr6	10864005	10864504	SYCP2L	SST	0.021
chr6	11384005	11384504	NEDD9	SST	0.309
chr6	12011375	12011874	HIVEP1	SST	0.087
chr6	12011375	12011874	PHACTR1	SST	0.023
chr6	12012342	12012841	HIVEP1	SST	0.08
chr6	12012342	12012841	PHACTR1	SST	0.021
chr6	12012927	12013426	HIVEP1	SST	0.062
chr6	13485937	13486436	GFOD1	SST	0.149
chr6	13710396	13710895	RANBP9	SST	0.098
chr6	14129428	14129927	CD83	SST	0.026
chr6	15244720	15245219	JARID2	SST	0.183
chr6	15248472	15248971	JARID2	SST	0.327
chr6	16239519	16240018	GMPR	SST	0.161
chr6	16760131	16760630	ATXN1	SST	0.338
chr6	17394304	17394803	CAP2	SST	0.121
chr6	17986585	17987084	KIF13A	SST	0.206
chr6	18379926	18380425	RNF144B	SST	0.125
chr6	20402452	20402951	E2F3	SST	0.146
chr6	20403181	20403680	E2F3	SST	0.238
chr6	21587970	21588469	SOX4	SST	0.028
chr6	21589150	21589649	SOX4	SST	0.02
chr6	21594598	21595097	SOX4	SST	0.238
chr6	21595315	21595814	SOX4	SST	0.162
chr6	24359734	24360233	DCDC2	SST	0.576
chr6	24695500	24695999	C6orf62	SST	0.021
chr6	24720549	24721048	C6orf62	SST	0.157
chr6	24721122	24721621	C6orf62	SST	0.25
chr6	24910879	24911378	RIPOR2	SST	0.028
chr6	24966343	24966842	RIPOR2	SST	0.031
chr6	25035577	25036076	RIPOR2	SST	0.023
chr6	25050210	25050709	RIPOR2	SST	0.056
chr6	25992321	25992820	TRIM38	SST	0.038
chr6	26055144	26055643	HIST1H1C	SST	0.254
chr6	26122735	26123234	HIST1H4C	SST	0.021
chr6	26122735	26123234	HIST1H2BC	SST	0.215
chr6	26122735	26123234	HIST1H2AC	SST	0.215
chr6	26126034	26126533	HIST1H2BC	SST	0.177
chr6	26126034	26126533	HIST1H2AC	SST	0.177
chr6	26156885	26157384	HIST1H1E	SST	0.172
chr6	26156885	26157384	HIST1H2BD	SST	0.172
chr6	26183374	26183873	HIST1H2BE	SST	0.03
chr6	26205107	26205606	HIST1H4E	SST	0.193
chr6	26284463	26284962	HIST1H4H	SST	0.087
chr6	26286270	26286769	HIST1H4H	SST	0.206
chr6	26363892	26364391	BTN3A2	SST	0.118
chr6	26421117	26421616	BTN3A1	SST	0.021
chr6	26421117	26421616	BTN3A3	SST	0.03
chr6	26532765	26533264	HMGN4	SST	0.142
chr6	26536712	26537211	HMGN4	SST	0.081
chr6	26537287	26537786	BTN3A3	SST	0.02
chr6	26537287	26537786	HMGN4	SST	0.253
chr6	26595629	26596128	ABT1	SST	0.254
chr6	27388401	27388900	ZNF391	SST	0.046
chr6	27388922	27389421	ZNF391	SST	0.036
chr6	27478557	27479056	ZNF184	SST	0.187
chr6	27479396	27479895	ZNF184	SST	0.2
chr6	27836582	27837081	HIST1H2BN	SST	0.079
chr6	28104511	28105010	ZSCAN16	SST	0.034
chr6	28136539	28137038	ZSCAN16	SST	0.034
chr6	28136539	28137038	ZKSCAN8	SST	0.034
chr6	28265918	28266417	ZSCAN26	SST	0.119
chr6	28335244	28335743	PGBD1	SST	0.027
chr6	28335244	28335743	ZKSCAN3	SST	0.053
chr6	28335244	28335743	ZSCAN31	SST	0.036
chr6	28335812	28336311	ZKSCAN3	SST	0.038
chr6	28335812	28336311	ZSCAN31	SST	0.025
chr6	28446906	28447405	ZSCAN23	SST	0.198
chr6	28922846	28923345	TRIM27	SST	0.18
chr6	29632301	29632800	GABBR1	SST	0.279
chr6	29649851	29650350	MOG	SST	0.684
chr6	29653378	29653877	MOG	SST	0.104
chr6	29723854	29724353	HLA-F	SST	0.28
chr6	29942186	29942685	HLA-A	SST	0.629
chr6	29942798	29943297	HLA-A	SST	0.24
chr6	30060368	30060867	PPP1R11	SST	0.092
chr6	30060950	30061449	PPP1R11	SST	0.323
chr6	30219105	30219604	TRIM26	SST	0.122
chr6	30481065	30481564	HLA-E	SST	0.105
chr6	30481986	30482485	HLA-E	SST	0.244
chr6	30555454	30555953	PRR3	SST	0.199
chr6	30555454	30555953	GNL1	SST	0.199
chr6	30614776	30615275	MRPS18B	SST	0.26
chr6	30614776	30615275	PPP1R10	SST	0.26
chr6	30615943	30616442	MRPS18B	SST	0.082
chr6	30615943	30616442	PPP1R10	SST	0.082
chr6	30678887	30679386	DHX16	SST	0.308
chr6	30682395	30682894	PPP1R18	SST	0.2
chr6	30721162	30721661	TUBB	SST	0.317
chr6	30877641	30878140	DDR1	SST	0.563
chr6	30915432	30915931	VARS2	SST	0.158
chr6	31271106	31271605	HLA-C	SST	0.201
chr6	31580730	31581229	LTB	SST	0.588
chr6	31680603	31681102	LY6G5C	SST	0.415
chr6	31681215	31681714	LY6G5C	SST	0.403
chr6	31791234	31791733	VARS	SST	0.154
chr6	31821610	31822109	HSPA1B	SST	0.195
chr6	31863505	31864004	NEU1	SST	0.257
chr6	31952254	31952753	NELFE	SST	0.083
chr6	31952254	31952753	SKIV2L	SST	0.083
chr6	32118742	32119241	TNXB	SST	0.595
chr6	32151767	32152266	PRRT1	SST	0.299
chr6	32151767	32152266	PPT2	SST	0.299
chr6	32175840	32176339	AGPAT1	SST	0.388
chr6	32175840	32176339	RNF5	SST	0.388
chr6	32196150	32196649	PBX2	SST	0.209
chr6	32845413	32845912	PSMB9	SST	0.138
chr6	32852944	32853443	TAP1	SST	0.266
chr6	33193044	33193543	COL11A2	SST	0.465
chr6	33297777	33298276	RGL2	SST	0.27
chr6	33312613	33313112	TAPBP	SST	0.219
chr6	33312613	33313112	ZBTB22	SST	0.219
chr6	33585555	33586054	BAK1	SST	0.267
chr6	33744333	33744832	IP6K3	SST	0.193
chr6	34144129	34144628	GRM4	SST	0.032
chr6	34145052	34145551	GRM4	SST	0.05
chr6	34145666	34146165	GRM4	SST	0.024
chr6	34223835	34224334	HMGA1	SST	0.04
chr6	34223835	34224334	SMIM29	SST	0.022
chr6	34244377	34244876	SMIM29	SST	0.113
chr6	34391660	34392159	NUDT3	SST	0.212
chr6	34459876	34460375	PACSIN1	SST	0.046
chr6	34789984	34790483	UHRF1BP1	SST	0.154
chr6	35294277	35294776	DEF6	SST	0.204
chr6	35318239	35318738	DEF6	SST	0.068
chr6	35449319	35449818	FANCE	SST	0.021
chr6	35720362	35720861	FKBP5	SST	0.064
chr6	35727304	35727803	FKBP5	SST	0.296
chr6	35731810	35732309	FKBP5	SST	0.029
chr6	35792279	35792778	LHFPL5	SST	0.163
chr6	35805059	35805558	LHFPL5	SST	0.043
chr6	35920016	35920515	SRPK1	SST	0.161
chr6	36123664	36124163	MAPK13	SST	0.333
chr6	36130019	36130518	MAPK13	SST	0.04
chr6	36130566	36131065	MAPK13	SST	0.037
chr6	36131593	36132092	MAPK13	SST	0.029
chr6	36139374	36139873	MAPK13	SST	0.024
chr6	36139890	36140389	MAPK13	SST	0.032
chr6	36241680	36242179	PNPLA1	SST	0.271
chr6	36268356	36268855	PNPLA1	SST	0.036
chr6	36423156	36423655	KCTD20	SST	0.022
chr6	36423156	36423655	PXT1	SST	0.022
chr6	36441269	36441768	KCTD20	SST	0.198
chr6	36441269	36441768	PXT1	SST	0.198
chr6	36546099	36546598	STK38	SST	0.122
chr6	36599714	36600213	SRSF3	SST	0.054
chr6	36678409	36678908	CDKN1A	SST	0.445
chr6	36679216	36679715	CDKN1A	SST	0.241
chr6	36680248	36680747	CDKN1A	SST	0.045
chr6	36834649	36835148	CPNE5	SST	0.166
chr6	36840426	36840925	CPNE5	SST	0.029
chr6	36885630	36886129	C6orf89	SST	0.048
chr6	36885630	36886129	PPIL1	SST	0.048
chr6	36885630	36886129	FGD2	SST	0.021
chr6	36984870	36985369	MTCH1	SST	0.088
chr6	37016947	37017446	FGD2	SST	0.052
chr6	37018069	37018568	FGD2	SST	0.07
chr6	37171303	37171802	PIM1	SST	0.166
chr6	37172036	37172535	PIM1	SST	0.205
chr6	37484105	37484604	CCDC167	SST	0.021
chr6	37691911	37692410	MDGA1	SST	0.221
chr6	37697551	37698050	MDGA1	SST	0.245
chr6	37698242	37698741	MDGA1	SST	0.157
chr6	37818156	37818655	ZFAND3	SST	0.024
chr6	40585845	40586344	LRFN2	SST	0.153
chr6	41071652	41072151	NFYA	SST	0.2
chr6	41071652	41072151	OARD1	SST	0.05
chr6	41073489	41073988	NFYA	SST	0.178
chr6	41073489	41073988	OARD1	SST	0.045
chr6	41734011	41734510	TFEB	SST	0.243
chr6	41734567	41735066	TFEB	SST	0.237
chr6	41779736	41780235	FRS3	SST	0.037
chr6	41779736	41780235	TOMM6	SST	0.037
chr6	41779736	41780235	GUCA1B	SST	0.023
chr6	41941497	41941996	MED20	SST	0.058
chr6	41941497	41941996	GUCA1B	SST	0.02
chr6	42048518	42049017	CCND3	SST	0.024
chr6	42048518	42049017	TAF8	SST	0.024
chr6	42177755	42178254	GUCA1B	SST	0.025
chr6	42197891	42198390	GUCA1B	SST	0.157
chr6	42214690	42215189	MRPS10	SST	0.085
chr6	42453023	42453522	TRERF1	SST	0.348
chr6	42547486	42547985	UBR2	SST	0.021
chr6	42726476	42726975	PRPH2	SST	0.274
chr6	42727068	42727567	PRPH2	SST	0.185
chr6	42894764	42895263	C6orf226	SST	0.136
chr6	42898787	42899286	C6orf226	SST	0.109
chr6	42971095	42971594	PEX6	SST	0.074
chr6	43045099	43045598	KLC4	SST	0.066
chr6	43069940	43070439	PTK7	SST	0.094
chr6	43174147	43174646	SRF	SST	0.226
chr6	43174147	43174646	CUL9	SST	0.047
chr6	43246717	43247216	TTBK1	SST	0.207
chr6	43247352	43247851	TTBK1	SST	0.187
chr6	43368571	43369070	ZNF318	SST	0.145
chr6	43454483	43454982	DLK2	SST	0.182
chr6	43455037	43455536	DLK2	SST	0.262
chr6	43455037	43455536	TJAP1	SST	0.025
chr6	43489205	43489704	TJAP1	SST	0.039
chr6	43489205	43489704	POLR1C	SST	0.024
chr6	43492245	43492744	POLR1C	SST	0.022
chr6	43506594	43507093	POLR1C	SST	0.216
chr6	43635481	43635980	GTPBP2	SST	0.022
chr6	43635481	43635980	MAD2L1BP	SST	0.022
chr6	43635481	43635980	RSPH9	SST	0.057
chr6	43635997	43636496	RSPH9	SST	0.033
chr6	43667158	43667657	RSPH9	SST	0.03
chr6	43667158	43667657	MRPS18A	SST	0.026
chr6	43668038	43668537	RSPH9	SST	0.022
chr6	43770896	43771395	VEGFA	SST	0.322
chr6	43771716	43772215	VEGFA	SST	0.359
chr6	44128015	44128514	TMEM63B	SST	0.135
chr6	44128015	44128514	MRPL14	SST	0.135
chr6	44223315	44223814	SLC29A1	SST	0.051
chr6	44226723	44227222	SLC29A1	SST	0.023
chr6	44237257	44237756	SLC29A1	SST	0.024
chr6	44237824	44238323	SLC29A1	SST	0.034
chr6	44237824	44238323	HSP90AB1	SST	0.022
chr6	44237824	44238323	SLC35B2	SST	0.024
chr6	44246795	44247294	SLC29A1	SST	0.027
chr6	44246795	44247294	HSP90AB1	SST	0.241
chr6	44246795	44247294	SLC35B2	SST	0.038
chr6	44246795	44247294	NFKBIE	SST	0.024
chr6	44247569	44248068	HSP90AB1	SST	0.104
chr6	44256756	44257255	SLC35B2	SST	0.176
chr6	44264760	44265259	NFKBIE	SST	0.137
chr6	44271278	44271777	TMEM151B	SST	0.121
chr6	44275864	44276363	TMEM151B	SST	0.141
chr6	44315457	44315956	AARS2	SST	0.132
chr6	44332562	44333061	SPATS1	SST	0.022
chr6	44338414	44338913	SPATS1	SST	0.03
chr6	44386667	44387166	CDC5L	SST	0.147
chr6	46090020	46090519	CLIC5	SST	0.024
chr6	46325415	46325914	TDRD6	SST	0.028
chr6	46719045	46719544	TDRD6	SST	0.02
chr6	46734079	46734578	PLA2G7	SST	0.244
chr6	47308460	47308959	TNFRSF21	SST	0.163
chr6	47780717	47781216	OPN5	SST	0.15
chr6	47787425	47787924	OPN5	SST	0.148
chr6	47787948	47788447	OPN5	SST	0.456
chr6	48060583	48061082	PTCHD4	SST	0.095
chr6	48069332	48069831	PTCHD4	SST	0.198
chr6	52419859	52420358	PKHD1	SST	0.061
chr6	52419859	52420358	MLIP	SST	0.023
chr6	52664085	52664584	PKHD1	SST	0.03
chr6	52664085	52664584	TMEM14A	SST	0.05
chr6	52994000	52994499	GSTA4	SST	0.104
chr6	52994000	52994499	FBXO9	SST	0.022
chr6	52996600	52997099	GSTA4	SST	0.108
chr6	52996600	52997099	FBXO9	SST	0.022
chr6	53041271	53041770	FBXO9	SST	0.036
chr6	53042036	53042535	FBXO9	SST	0.028
chr6	53048795	53049294	FBXO9	SST	0.02
chr6	53064597	53065096	FBXO9	SST	0.124
chr6	53064597	53065096	ICK	SST	0.285
chr6	53065128	53065627	FBXO9	SST	0.143
chr6	53065128	53065627	ICK	SST	0.328
chr6	53347805	53348304	ELOVL5	SST	0.256
chr6	53359140	53359639	PKHD1	SST	0.022
chr6	53359140	53359639	FBXO9	SST	0.029
chr6	53359140	53359639	ELOVL5	SST	0.056
chr6	53359140	53359639	GCLC	SST	0.035
chr6	53359140	53359639	MLIP	SST	0.038
chr6	53359140	53359639	HCRTR2	SST	0.028
chr6	53544493	53544992	GCLC	SST	0.027
chr6	53544493	53544992	HCRTR2	SST	0.02
chr6	53547868	53548367	GCLC	SST	0.046
chr6	53547868	53548367	MLIP	SST	0.025
chr6	53547868	53548367	HCRTR2	SST	0.035
chr6	53547868	53548367	COL21A1	SST	0.025
chr6	53651836	53652335	GCLC	SST	0.042
chr6	53862471	53862970	GCLC	SST	0.024
chr6	53910728	53911227	MLIP	SST	0.047
chr6	53943151	53943650	MLIP	SST	0.023
chr6	56388277	56388776	COL21A1	SST	0.038
chr6	56407773	56408272	COL21A1	SST	0.03
chr6	56418948	56419447	COL21A1	SST	0.031
chr6	56542514	56543013	HCRTR2	SST	0.022
chr6	56843033	56843532	COL21A1	SST	0.022
chr6	56843552	56844051	COL21A1	SST	0.041
chr6	56851108	56851607	COL21A1	SST	0.022
chr6	56851649	56852148	COL21A1	SST	0.026
chr6	56955789	56956288	DST	SST	0.121
chr6	56955789	56956288	BEND6	SST	0.121
chr6	57089322	57089821	ZNF451	SST	0.48
chr6	57089845	57090344	HCRTR2	SST	0.032
chr6	57089845	57090344	COL21A1	SST	0.041
chr6	57089845	57090344	ZNF451	SST	0.169
chr6	57221181	57221680	RAB23	SST	0.209
chr6	57313570	57314069	PRIM2	SST	0.131
chr6	57316403	57316902	PRIM2	SST	0.36
chr6	57317310	57317809	PRIM2	SST	0.357
chr6	63964385	63964884	EYS	SST	0.025
chr6	64288580	64289079	EYS	SST	0.031
chr6	65943279	65943778	EYS	SST	0.027
chr6	69868617	69869116	COL19A1	SST	0.177
chr6	69868617	69869116	LMBRD1	SST	0.177
chr6	70282111	70282610	COL9A1	SST	0.026
chr6	70282772	70283271	COL9A1	SST	0.039
chr6	70310002	70310501	COL9A1	SST	0.049
chr6	70314244	70314743	COL9A1	SST	0.038
chr6	70413646	70414145	COL9A1	SST	0.028
chr6	70413646	70414145	FAM135A	SST	0.266
chr6	70563574	70564073	SDHAF4	SST	0.213
chr6	70955241	70955740	B3GAT2	SST	0.164
chr6	70955792	70956291	COL9A1	SST	0.028
chr6	70955792	70956291	B3GAT2	SST	0.45
chr6	71888631	71889130	RIMS1	SST	0.169
chr6	72620037	72620536	KCNQ5	SST	0.235
chr6	72620655	72621154	KCNQ5	SST	0.145
chr6	73309359	73309858	KHDC1	SST	0.035
chr6	73451289	73451788	CGAS	SST	0.283
chr6	73520159	73520658	CGAS	SST	0.025
chr6	73520159	73520658	EEF1A1	SST	0.154
chr6	73520826	73521325	CGAS	SST	0.073
chr6	73520826	73521325	MTO1	SST	0.029
chr6	73520826	73521325	EEF1A1	SST	0.448
chr6	73520826	73521325	MEI4	SST	0.053
chr6	73521333	73521832	CGAS	SST	0.048
chr6	73521333	73521832	EEF1A1	SST	0.293
chr6	73521333	73521832	MEI4	SST	0.035
chr6	73521874	73522373	EEF1A1	SST	0.061
chr6	73704244	73704743	CD109	SST	0.023
chr6	75204182	75204681	COL12A1	SST	0.3
chr6	75208843	75209342	COL12A1	SST	0.427
chr6	75243482	75243981	COX7A2	SST	0.248
chr6	75290457	75290956	COX7A2	SST	0.028
chr6	75498006	75498505	FILIP1	SST	0.119
chr6	75602161	75602660	COX7A2	SST	0.02
chr6	75602161	75602660	SENP6	SST	0.384
chr6	75934851	75935350	IMPG1	SST	0.036
chr6	79076800	79077299	IMPG1	SST	0.03
chr6	79076800	79077299	MEI4	SST	0.02
chr6	79076800	79077299	PHIP	SST	0.305
chr6	79233464	79233963	HMGN3	SST	0.345
chr6	81753757	81754256	TENT5A	SST	0.332
chr6	83430038	83430537	ME1	SST	0.244
chr6	83707810	83708309	SNAP91	SST	0.224
chr6	83708556	83709055	SNAP91	SST	0.35
chr6	84019818	84020317	MRAP2	SST	0.02
chr6	84052023	84052522	MRAP2	SST	0.029
chr6	85450434	85450933	NT5E	SST	0.04
chr6	85641758	85642257	SYNCRIP	SST	0.081
chr6	85642713	85643212	SYNCRIP	SST	0.228
chr6	85678555	85679054	ORC3	SST	0.022
chr6	87151495	87151994	ZNF292	SST	0.266
chr6	87151495	87151994	C6orf163	SST	0.033
chr6	87154822	87155321	ZNF292	SST	0.267
chr6	87154822	87155321	C6orf163	SST	0.033
chr6	87472214	87472713	SLC35A1	SST	0.179
chr6	87472718	87473217	C6orf163	SST	0.046
chr6	87472718	87473217	SLC35A1	SST	0.472
chr6	87472718	87473217	ORC3	SST	0.036
chr6	87473305	87473804	C6orf163	SST	0.021
chr6	87473305	87473804	SLC35A1	SST	0.215
chr6	87478678	87479177	SLC35A1	SST	0.035
chr6	88165261	88165760	CNR1	SST	0.163
chr6	89081453	89081952	PNRC1	SST	0.323
chr6	89081453	89081952	SRSF12	SST	0.027
chr6	89081453	89081952	GABRR1	SST	0.05
chr6	89242456	89242955	GABRR1	SST	0.042
chr6	89410981	89411480	RRAGD	SST	0.136
chr6	89828846	89829345	CASP8AP2	SST	0.161
chr6	90295246	90295745	BACH2	SST	0.201
chr6	90295831	90296330	BACH2	SST	0.268
chr6	93416426	93416925	EPHA7	SST	0.122
chr6	93417102	93417601	EPHA7	SST	0.155
chr6	93418320	93418819	EPHA7	SST	0.149
chr6	96836070	96836569	GPR63	SST	0.134
chr6	96899004	96899503	NDUFAF4	SST	0.172
chr6	98833042	98833541	POU3F2	SST	0.203
chr6	98835208	98835707	POU3F2	SST	0.203
chr6	98946649	98947148	FBXL4	SST	0.068
chr6	99270639	99271138	FAXC	SST	0.028
chr6	99306291	99306790	FAXC	SST	0.022
chr6	99348293	99348792	FAXC	SST	0.092
chr6	99515190	99515689	FAXC	SST	0.024
chr6	99515190	99515689	TSTD3	SST	0.067
chr6	99515190	99515689	USP45	SST	0.067
chr6	99515190	99515689	MCHR2	SST	0.029
chr6	100001823	100002322	MCHR2	SST	0.025
chr6	101110733	101111232	GRIK2	SST	0.027
chr6	101114559	101115058	GRIK2	SST	0.034
chr6	101117273	101117772	GRIK2	SST	0.023
chr6	101203513	101204012	GRIK2	SST	0.027
chr6	101393377	101393876	GRIK2	SST	0.044
chr6	101398828	101399327	GRIK2	SST	0.023
chr6	101597719	101598218	GRIK2	SST	0.027
chr6	104941120	104941619	LIN28B	SST	0.06
chr6	105135973	105136472	BVES	SST	0.216
chr6	105167747	105168246	POPDC3	SST	0.028
chr6	105190872	105191371	POPDC3	SST	0.026
chr6	105192616	105193115	POPDC3	SST	0.026
chr6	105402854	105403353	LIN28B	SST	0.029
chr6	105402854	105403353	POPDC3	SST	0.028
chr6	105402854	105403353	PREP	SST	0.053
chr6	105403372	105403871	PREP	SST	0.023
chr6	105992313	105992812	PRDM1	SST	0.311
chr6	105994077	105994576	PRDM1	SST	0.219
chr6	105994629	105995128	PRDM1	SST	0.219
chr6	106062318	106062817	PREP	SST	0.023
chr6	106973925	106974424	CD24	SST	0.173
chr6	106974476	106974975	CD24	SST	0.22
chr6	106979309	106979808	CD24	SST	0.201
chr6	107114159	107114658	BEND3	SST	0.384
chr6	107115830	107116329	BEND3	SST	0.163
chr6	107491022	107491521	SOBP	SST	0.29
chr6	107819830	107820329	SCML4	SST	0.199
chr6	107820334	107820833	SCML4	SST	0.178
chr6	107848124	107848623	SCML4	SST	0.02
chr6	107957197	107957696	SEC63	SST	0.113
chr6	108260219	108260718	SNX3	SST	0.217
chr6	108557680	108558179	FOXO3	SST	0.199
chr6	108558267	108558766	FOXO3	SST	0.321
chr6	108558267	108558766	ARMC2	SST	0.022
chr6	109454113	109454612	PPIL6	SST	0.025
chr6	109454113	109454612	MICAL1	SST	0.033
chr6	109454701	109455200	PPIL6	SST	0.03
chr6	109454701	109455200	MICAL1	SST	0.04
chr6	109455691	109456190	PPIL6	SST	0.047
chr6	109455691	109456190	MICAL1	SST	0.062
chr6	109689943	109690442	AK9	SST	0.18
chr6	109689943	109690442	FIG4	SST	0.18
chr6	109705046	109705545	AK9	SST	0.027
chr6	109705046	109705545	FIG4	SST	0.027
chr6	110178504	110179003	WASF1	SST	0.026
chr6	110178504	110179003	CDC40	SST	0.026
chr6	110340555	110341054	METTL24	SST	0.023
chr6	110814356	110814855	CDK19	SST	0.259
chr6	110875520	110876019	AMD1	SST	0.218
chr6	110950270	110950769	GTF3C6	SST	0.056
chr6	111482229	111482728	REV3L	SST	0.243
chr6	111482229	111482728	TRAF3IP2	SST	0.025
chr6	111552274	111552773	TRAF3IP2	SST	0.02
chr6	111604973	111605472	TRAF3IP2	SST	0.241
chr6	111625418	111625917	TRAF3IP2	SST	0.026
chr6	111625929	111626428	TRAF3IP2	SST	0.026
chr6	111872270	111872769	FYN	SST	0.211
chr6	112253709	112254208	LAMA4	SST	0.364
chr6	113854891	113855390	MARCKS	SST	0.258
chr6	113858776	113859275	MARCKS	SST	0.296
chr6	113859310	113859809	MARCKS	SST	0.171
chr6	113970086	113970585	HDAC2	SST	0.029
chr6	113970909	113971408	HDAC2	SST	0.085
chr6	113970909	113971408	FRK	SST	0.023
chr6	113994774	113995273	HDAC2	SST	0.045
chr6	113995639	113996138	HDAC2	SST	0.055
chr6	116229189	116229688	HDAC2	SST	0.024
chr6	116229189	116229688	FRK	SST	0.035
chr6	116229189	116229688	COL10A1	SST	0.095
chr6	116229189	116229688	FAM162B	SST	0.02
chr6	116764619	116765118	FAM162B	SST	0.547
chr6	117482644	117483143	DCBLD1	SST	0.036
chr6	117547746	117548245	DCBLD1	SST	0.025
chr6	117605119	117605618	GOPC	SST	0.099
chr6	117907850	117908349	ROS1	SST	0.035
chr6	117907850	117908349	DCBLD1	SST	0.02
chr6	117907850	117908349	SLC35F1	SST	0.299
chr6	117907850	117908349	PLN	SST	0.027
chr6	117908363	117908862	ROS1	SST	0.026
chr6	117908363	117908862	SLC35F1	SST	0.217
chr6	118551046	118551545	PLN	SST	0.052
chr6	118580809	118581308	PLN	SST	0.022
chr6	118650749	118651248	PLN	SST	0.021
chr6	118651390	118651889	ROS1	SST	0.022
chr6	118651390	118651889	DCBLD1	SST	0.024
chr6	118651390	118651889	PLN	SST	0.057
chr6	118651390	118651889	CEP85L	SST	0.045
chr6	118715693	118716192	CEP85L	SST	0.191
chr6	118800450	118800949	PLN	SST	0.029
chr6	119078435	119078934	DCBLD1	SST	0.02
chr6	119078435	119078934	PLN	SST	0.028
chr6	119348467	119348966	MAN1A1	SST	0.167
chr6	121436613	121437112	GJA1	SST	0.377
chr6	122752892	122753391	FABP7	SST	0.028
chr6	122789766	122790265	FABP7	SST	0.067
chr6	122789766	122790265	SMPDL3A	SST	0.044
chr6	123632525	123633024	TRDN	SST	0.471
chr6	123802500	123802999	NKAIN2	SST	0.295
chr6	125099425	125099924	TPD52L1	SST	0.1
chr6	125153483	125153982	TPD52L1	SST	0.028
chr6	125749152	125749651	TPD52L1	SST	0.024
chr6	125749152	125749651	HEY2	SST	0.688
chr6	125780034	125780533	NCOA7	SST	0.337
chr6	125789538	125790037	NCOA7	SST	0.211
chr6	125790191	125790690	NCOA7	SST	0.045
chr6	125790705	125791204	TPD52L1	SST	0.021
chr6	125790705	125791204	NCOA7	SST	0.053
chr6	125995891	125996390	TRMT11	SST	0.021
chr6	127119587	127120086	RSPO3	SST	0.34
chr6	127120681	127121180	RSPO3	SST	0.03
chr6	127121293	127121792	RSPO3	SST	0.037
chr6	127267342	127267841	RNF146	SST	0.308
chr6	127446224	127446723	KIAA0408	SST	0.03
chr6	127464784	127465283	KIAA0408	SST	0.025
chr6	127514672	127515171	SOGA3	SST	0.13
chr6	127514672	127515171	C6orf58	SST	0.13
chr6	127515430	127515929	KIAA0408	SST	0.025
chr6	127515430	127515929	SOGA3	SST	0.2
chr6	127515430	127515929	C6orf58	SST	0.2
chr6	127516096	127516595	KIAA0408	SST	0.04
chr6	127516096	127516595	SOGA3	SST	0.311
chr6	127516096	127516595	C6orf58	SST	0.311
chr6	127516096	127516595	THEMIS	SST	0.027
chr6	127516607	127517106	KIAA0408	SST	0.024
chr6	127516607	127517106	SOGA3	SST	0.185
chr6	127516607	127517106	C6orf58	SST	0.185
chr6	129775030	129775529	TMEM244	SST	0.021
chr6	130018259	130018758	TMEM244	SST	0.021
chr6	130018259	130018758	L3MBTL3	SST	0.289
chr6	130018988	130019487	L3MBTL3	SST	0.268
chr6	130019688	130020187	TMEM244	SST	0.021
chr6	130019688	130020187	L3MBTL3	SST	0.295
chr6	131062276	131062775	EPB41L2	SST	0.365
chr6	131459862	131460361	ARG1	SST	0.052
chr6	131460502	131461001	ARG1	SST	0.035
chr6	131468862	131469361	ARG1	SST	0.024
chr6	131469509	131470008	ARG1	SST	0.046
chr6	132812269	132812768	SLC18B1	SST	0.146
chr6	133241691	133242190	EYA4	SST	0.389
chr6	133952877	133953376	TBPL1	SST	0.409
chr6	133952877	133953376	SLC2A12	SST	0.022
chr6	133952877	133953376	ALDH8A1	SST	0.028
chr6	133953393	133953892	TBPL1	SST	0.183
chr6	133953949	133954448	TBPL1	SST	0.08
chr6	134063800	134064299	SLC2A12	SST	0.028
chr6	134174682	134175181	ALDH8A1	SST	0.049
chr6	134174682	134175181	HBS1L	SST	0.03
chr6	134175185	134175684	ALDH8A1	SST	0.027
chr6	134315794	134316293	SGK1	SST	0.29
chr6	134940829	134941328	ALDH8A1	SST	0.06
chr6	135054566	135055065	HBS1L	SST	0.055
chr6	135850629	135851128	PDE7B	SST	0.166
chr6	135858883	135859382	PDE7B	SST	0.149
chr6	136288698	136289197	BCLAF1	SST	0.194
chr6	136791246	136791745	MAP3K5	SST	0.144
chr6	138109294	138109793	PERP	SST	0.123
chr6	138115838	138116337	PERP	SST	0.021
chr6	138815980	138816479	ECT2L	SST	0.026
chr6	138971501	138972000	REPS1	SST	0.032
chr6	138987153	138987652	REPS1	SST	0.209
chr6	139029497	139029996	ABRACL	SST	0.192
chr6	139373139	139373638	CITED2	SST	0.161
chr6	142944072	142944571	HIVEP2	SST	0.076
chr6	142944931	142945430	HIVEP2	SST	0.106
chr6	142945582	142946081	HIVEP2	SST	0.086
chr6	142946174	142946673	HIVEP2	SST	0.15
chr6	142947083	142947582	HIVEP2	SST	0.076
chr6	143068110	143068609	AIG1	SST	0.1
chr6	143859811	143860310	ZC2HC1B	SST	0.414
chr6	143884106	143884605	ZC2HC1B	SST	0.029
chr6	144284647	144285146	UTRN	SST	0.333
chr6	145734811	145735310	EPM2A	SST	0.5
chr6	146028147	146028646	GRM1	SST	0.191
chr6	146028652	146029151	GRM1	SST	0.149
chr6	146029200	146029699	GRM1	SST	0.245
chr6	147202263	147202762	STXBP5	SST	0.232
chr6	147202873	147203372	STXBP5	SST	0.15
chr6	147203424	147203923	STXBP5	SST	0.313
chr6	147203424	147203923	SASH1	SST	0.024
chr6	147506552	147507051	SAMD5	SST	0.149
chr6	147507194	147507693	SAMD5	SST	0.121
chr6	148250041	148250540	SASH1	SST	0.026
chr6	148293107	148293606	SASH1	SST	0.039
chr6	148293629	148294128	SASH1	SST	0.028
chr6	148747657	148748156	UST	SST	0.313
chr6	148748381	148748880	UST	SST	0.193
chr6	149316692	149317191	SUMO4	SST	0.036
chr6	149317208	149317707	TAB2	SST	0.042
chr6	149317208	149317707	SUMO4	SST	0.083
chr6	149317208	149317707	ZC3H12D	SST	0.029
chr6	149318041	149318540	SUMO4	SST	0.039
chr6	149431937	149432436	SUMO4	SST	0.039
chr6	149431937	149432436	ZC3H12D	SST	0.022
chr6	149450907	149451406	ZC3H12D	SST	0.021
chr6	149746091	149746590	PCMT1	SST	0.226
chr6	149746091	149746590	NUP43	SST	0.226
chr6	149863174	149863673	LRP11	SST	0.224
chr6	150141929	150142428	PPP1R14C	SST	0.092
chr6	150143920	150144419	PPP1R14C	SST	0.108
chr6	150866193	150866692	MTHFD1L	SST	0.551
chr6	150866193	150866692	ESR1	SST	0.022
chr6	151240768	151241267	AKAP12	SST	0.172
chr6	151390102	151390601	ZC3H12D	SST	0.02
chr6	151390102	151390601	AKAP12	SST	0.026
chr6	151390102	151390601	ZBTB2	SST	0.574
chr6	151390102	151390601	ESR1	SST	0.061
chr6	151390102	151390601	VIP	SST	0.023
chr6	152301861	152302360	ESR1	SST	0.028
chr6	152301861	152302360	VIP	SST	0.024
chr6	152635951	152636450	SYNE1	SST	0.399
chr6	152635951	152636450	VIP	SST	0.028
chr6	152636656	152637155	SYNE1	SST	0.481
chr6	152636656	152637155	VIP	SST	0.034
chr6	154039099	154039598	OPRM1	SST	0.095
chr6	154358855	154359354	IPCEF1	SST	0.546
chr6	154733944	154734443	SCAF8	SST	0.381
chr6	154733944	154734443	TIAM2	SST	0.03
chr6	154824459	154824958	TIAM2	SST	0.026
chr6	154830747	154831246	TIAM2	SST	0.444
chr6	155247812	155248311	CLDN20	SST	0.043
chr6	155248355	155248854	CLDN20	SST	0.061
chr6	155275648	155276147	CLDN20	SST	0.055
chr6	156776968	156777467	ARID1B	SST	0.188
chr6	156777579	156778078	ARID1B	SST	0.243
chr6	156778641	156779140	ARID1B	SST	0.243
chr6	156779425	156779924	ARID1B	SST	0.215
chr6	157379894	157380393	ZDHHC14	SST	0.354
chr6	157381764	157382263	ZDHHC14	SST	0.123
chr6	157386433	157386932	ZDHHC14	SST	0.068
chr6	157682775	157683274	SNX9	SST	0.023
chr6	157822853	157823352	SNX9	SST	0.032
chr6	157999280	157999779	SYNJ2	SST	0.02
chr6	158167099	158167598	SERAC1	SST	0.116
chr6	158167099	158167598	GTF2H5	SST	0.116
chr6	158237573	158238072	TULP4	SST	0.056
chr6	158536981	158537480	TMEM181	SST	0.42
chr6	158539330	158539829	TMEM181	SST	0.159
chr6	158559705	158560204	TMEM181	SST	0.027
chr6	158662772	158663271	SYTL3	SST	0.05
chr6	158678080	158678579	SYTL3	SST	0.025
chr6	158817987	158818486	EZR	SST	0.242
chr6	159692488	159692987	SOD2	SST	0.026
chr6	159693077	159693576	SOD2	SST	0.046
chr6	159726827	159727326	TAGAP	SST	0.023
chr6	159726827	159727326	WTAP	SST	0.532
chr6	159726827	159727326	SOD2	SST	0.106
chr6	159726827	159727326	SLC22A1	SST	0.021
chr6	159727506	159728005	WTAP	SST	0.355
chr6	159727506	159728005	SOD2	SST	0.071
chr6	160998690	160999189	MAP3K4	SST	0.068
chr6	160999350	160999849	MAP3K4	SST	0.094
chr6	161266398	161266897	AGPAT4	SST	0.021
chr6	161271007	161271506	AGPAT4	SST	0.233
chr6	165985853	165986352	PDE10A	SST	0.154
chr6	165986854	165987353	PDE10A	SST	0.2
chr6	165988759	165989258	PDE10A	SST	0.201
chr6	166295992	166296491	PRR18	SST	0.03
chr6	166306825	166307324	PRR18	SST	0.165
chr6	166381709	166382208	MPC1	SST	0.106
chr6	166572767	166573266	RAMACL	SST	0.03
chr6	166584684	166585183	RAMACL	SST	0.173
chr6	166627001	166627500	RAMACL	SST	0.052
chr6	166950093	166950592	RNASET2	SST	0.164
chr6	166997399	166997898	FGFR1OP	SST	0.066
chr6	167824491	167824990	AFDN	SST	0.08
chr6	167825379	167825878	AFDN	SST	0.096
chr6	167974502	167975001	KIF25	SST	0.067
chr6	168035214	168035713	KIF25	SST	0.022
chr6	169250569	169251068	THBS2	SST	0.352
chr6	169722786	169723285	PHF10	SST	0.074
chr6	169723332	169723831	PHF10	SST	0.158
chr6	169723836	169724335	PHF10	SST	0.29
chr6	169724339	169724838	PHF10	SST	0.273
chr6	170291794	170292293	FAM120B	SST	0.259
chr6	170295652	170296151	FAM120B	SST	0.208
chr6	170296839	170297338	FAM120B	SST	0.141
chr12	20624	21123	KCNA1	SST	0.133
chr12	20624	21123	GALNT8	SST	0.039
chr12	20624	21123	NDUFA9	SST	0.038
chr12	20624	21123	C12orf4	SST	0.025
chr12	22552	23051	KCNA1	SST	0.059
chr12	77752	78251	KCNA1	SST	0.176
chr12	77752	78251	GALNT8	SST	0.052
chr12	77752	78251	NDUFA9	SST	0.05
chr12	77752	78251	DYRK4	SST	0.022
chr12	77752	78251	C12orf4	SST	0.033
chr12	77752	78251	TIGAR	SST	0.022
chr12	77752	78251	CCND2	SST	0.02
chr12	85127	85626	KCNA1	SST	0.07
chr12	85127	85626	GALNT8	SST	0.021
chr12	96753	97252	GALNT8	SST	0.033
chr12	96753	97252	NDUFA9	SST	0.032
chr12	96753	97252	C12orf4	SST	0.021
chr12	102388	102887	GALNT8	SST	0.031
chr12	102388	102887	NDUFA9	SST	0.03
chr12	104639	105138	GALNT8	SST	0.031
chr12	104639	105138	NDUFA9	SST	0.03
chr12	139509	140008	GALNT8	SST	0.061
chr12	139509	140008	NDUFA9	SST	0.059
chr12	139509	140008	DYRK4	SST	0.026
chr12	139509	140008	C12orf4	SST	0.038
chr12	139509	140008	TIGAR	SST	0.025
chr12	139509	140008	CCND2	SST	0.024
chr12	144095	144594	GALNT8	SST	0.075
chr12	144095	144594	NDUFA9	SST	0.073
chr12	144095	144594	DYRK4	SST	0.032
chr12	144095	144594	C12orf4	SST	0.047
chr12	144095	144594	TIGAR	SST	0.031
chr12	144095	144594	CCND2	SST	0.029
chr12	160886	161385	GALNT8	SST	0.027
chr12	160886	161385	NDUFA9	SST	0.026
chr12	160886	161385	DYRK4	SST	0.051
chr12	176710	177209	GALNT8	SST	0.087
chr12	176710	177209	NDUFA9	SST	0.084
chr12	176710	177209	DYRK4	SST	0.18
chr12	176710	177209	C12orf4	SST	0.055
chr12	176710	177209	TIGAR	SST	0.036
chr12	176710	177209	CCND2	SST	0.034
chr12	176710	177209	SLC6A12	SST	0.025
chr12	188981	189480	GALNT8	SST	0.147
chr12	188981	189480	NDUFA9	SST	0.142
chr12	188981	189480	DYRK4	SST	0.28
chr12	188981	189480	C12orf4	SST	0.091
chr12	188981	189480	TIGAR	SST	0.061
chr12	188981	189480	CCND2	SST	0.056
chr12	188981	189480	PARP11	SST	0.03
chr12	188981	189480	CRACR2A	SST	0.03
chr12	188981	189480	PRMT8	SST	0.021
chr12	188981	189480	SLC6A13	SST	0.034
chr12	188981	189480	SLC6A12	SST	0.087
chr12	199161	199660	GALNT8	SST	0.033
chr12	199161	199660	NDUFA9	SST	0.032
chr12	199161	199660	C12orf4	SST	0.021
chr12	199161	199660	SLC6A12	SST	0.036
chr12	199729	200228	GALNT8	SST	0.044
chr12	199729	200228	NDUFA9	SST	0.042
chr12	199729	200228	C12orf4	SST	0.027
chr12	199729	200228	SLC6A12	SST	0.048
chr12	203444	203943	GALNT8	SST	0.055
chr12	203444	203943	NDUFA9	SST	0.053
chr12	203444	203943	DYRK4	SST	0.023
chr12	203444	203943	C12orf4	SST	0.034
chr12	203444	203943	TIGAR	SST	0.023
chr12	203444	203943	CCND2	SST	0.021
chr12	203444	203943	SLC6A12	SST	0.093
chr12	219766	220265	GALNT8	SST	0.023
chr12	219766	220265	NDUFA9	SST	0.022
chr12	219766	220265	SLC6A12	SST	0.04
chr12	267925	268424	GALNT8	SST	0.037
chr12	267925	268424	NDUFA9	SST	0.023
chr12	267925	268424	SLC6A13	SST	0.455
chr12	272280	272779	GALNT8	SST	0.023
chr12	401262	401761	DYRK4	SST	0.073
chr12	401262	401761	C12orf4	SST	0.108
chr12	401262	401761	TIGAR	SST	0.072
chr12	401262	401761	CCND2	SST	0.067
chr12	401262	401761	PARP11	SST	0.036
chr12	401262	401761	CRACR2A	SST	0.035
chr12	401262	401761	PRMT8	SST	0.025
chr12	453268	453767	B4GALNT3	SST	0.124
chr12	460641	461140	C12orf4	SST	0.032
chr12	460641	461140	TIGAR	SST	0.023
chr12	546826	547325	TIGAR	SST	0.028
chr12	546826	547325	CCND2	SST	0.03
chr12	569650	570149	TIGAR	SST	0.055
chr12	569650	570149	CCND2	SST	0.059
chr12	569650	570149	PARP11	SST	0.029
chr12	569650	570149	CRACR2A	SST	0.026
chr12	576010	576509	TIGAR	SST	0.031
chr12	576010	576509	CCND2	SST	0.029
chr12	642665	643164	TIGAR	SST	0.051
chr12	642665	643164	CCND2	SST	0.045
chr12	642665	643164	PARP11	SST	0.025
chr12	642665	643164	CRACR2A	SST	0.026
chr12	642665	643164	NINJ2	SST	0.049
chr12	643165	643664	TIGAR	SST	0.027
chr12	643165	643664	CCND2	SST	0.024
chr12	643165	643664	NINJ2	SST	0.026
chr12	662129	662628	NINJ2	SST	0.232
chr12	716381	716880	CCND2	SST	0.021
chr12	751125	751624	PARP11	SST	0.03
chr12	751125	751624	CRACR2A	SST	0.029
chr12	751125	751624	PRMT8	SST	0.021
chr12	751125	751624	TEAD4	SST	0.025
chr12	751125	751624	WNK1	SST	0.191
chr12	949441	949940	PARP11	SST	0.066
chr12	949441	949940	CRACR2A	SST	0.066
chr12	949441	949940	PRMT8	SST	0.048
chr12	949441	949940	TSPAN9	SST	0.025
chr12	949441	949940	TEAD4	SST	0.021
chr12	949441	949940	TULP3	SST	0.041
chr12	949441	949940	RHNO1	SST	0.041
chr12	949441	949940	WNT5B	SST	0.034
chr12	949957	950456	PARP11	SST	0.038
chr12	949957	950456	CRACR2A	SST	0.039
chr12	949957	950456	PRMT8	SST	0.036
chr12	949957	950456	WNT5B	SST	0.023
chr12	1502346	1502845	WNT5B	SST	0.026
chr12	1530557	1531056	WNT5B	SST	0.04
chr12	1592471	1592970	FBXL14	SST	0.103
chr12	1593412	1593911	PRMT8	SST	0.024
chr12	1593412	1593911	FBXL14	SST	0.142
chr12	1629955	1630454	TSPAN9	SST	0.028
chr12	1634512	1635011	TSPAN9	SST	0.028
chr12	1643829	1644328	TSPAN9	SST	0.021
chr12	1644436	1644935	TSPAN9	SST	0.05
chr12	1644436	1644935	TEAD4	SST	0.02
chr12	1644436	1644935	NRIP2	SST	0.023
chr12	1644436	1644935	FKBP4	SST	0.023
chr12	1644436	1644935	ADIPOR2	SST	0.026
chr12	1650380	1650879	TSPAN9	SST	0.024
chr12	1652741	1653240	TSPAN9	SST	0.023
chr12	1660201	1660700	ADIPOR2	SST	0.031
chr12	1661716	1662215	TSPAN9	SST	0.039
chr12	1661716	1662215	TEAD4	SST	0.031
chr12	1661716	1662215	TULP3	SST	0.027
chr12	1661716	1662215	RHNO1	SST	0.027
chr12	1661716	1662215	NRIP2	SST	0.026
chr12	1661716	1662215	ADIPOR2	SST	0.084
chr12	1690598	1691097	TSPAN9	SST	0.037
chr12	1690598	1691097	TEAD4	SST	0.04
chr12	1690598	1691097	TULP3	SST	0.053
chr12	1690598	1691097	RHNO1	SST	0.053
chr12	1690598	1691097	NRIP2	SST	0.028
chr12	1690598	1691097	ITFG2	SST	0.027
chr12	1690598	1691097	ADIPOR2	SST	0.137
chr12	1795964	1796463	TSPAN9	SST	0.048
chr12	1795964	1796463	TEAD4	SST	0.033
chr12	1795964	1796463	TULP3	SST	0.034
chr12	1795964	1796463	RHNO1	SST	0.034
chr12	1795964	1796463	NRIP2	SST	0.057
chr12	1795964	1796463	ITFG2	SST	0.042
chr12	1795964	1796463	FKBP4	SST	0.048
chr12	1795964	1796463	CACNA1C	SST	0.033
chr12	1795964	1796463	CACNA2D4	SST	0.038
chr12	1795964	1796463	ADIPOR2	SST	0.03
chr12	1804398	1804897	NRIP2	SST	0.029
chr12	1804398	1804897	FKBP4	SST	0.024
chr12	1804398	1804897	CACNA2D4	SST	0.021
chr12	1820844	1821343	TEAD4	SST	0.026
chr12	1820844	1821343	TULP3	SST	0.025
chr12	1820844	1821343	RHNO1	SST	0.025
chr12	1820844	1821343	LRTM2	SST	0.286
chr12	1919588	1920087	CACNA2D4	SST	0.224
chr12	1936328	1936827	CACNA2D4	SST	0.026
chr12	1939706	1940205	TEAD4	SST	0.02
chr12	1939706	1940205	NRIP2	SST	0.021
chr12	1939706	1940205	ITFG2	SST	0.023
chr12	1939706	1940205	CACNA2D4	SST	0.045
chr12	1972691	1973190	CACNA1C	SST	0.376
chr12	2034812	2035311	TEAD4	SST	0.02
chr12	2034812	2035311	FKBP4	SST	0.032
chr12	2052232	2052731	NRIP2	SST	0.026
chr12	2052232	2052731	ITFG2	SST	0.039
chr12	2052232	2052731	FKBP4	SST	0.026
chr12	2052735	2053234	TULP3	SST	0.035
chr12	2052735	2053234	RHNO1	SST	0.035
chr12	2052735	2053234	NRIP2	SST	0.046
chr12	2052735	2053234	ITFG2	SST	0.07
chr12	2052735	2053234	FKBP4	SST	0.046
chr12	2052735	2053234	CACNA2D4	SST	0.025
chr12	2053808	2054307	ITFG2	SST	0.027
chr12	5945065	5945564	ANO2	SST	0.294
chr12	6193852	6194351	CD9	SST	0.14
chr12	6195605	6196104	CD9	SST	0.244
chr12	6339245	6339744	TNFRSF1A	SST	0.043
chr12	6383753	6384252	LTBR	SST	0.023
chr12	6450371	6450870	TAPBPL	SST	0.139
chr12	6532419	6532918	GAPDH	SST	0.117
chr12	6533319	6533818	GAPDH	SST	0.157
chr12	6533319	6533818	NOP2	SST	0.021
chr12	6552044	6552543	IFFO1	SST	0.16
chr12	6552044	6552543	NOP2	SST	0.025
chr12	6554010	6554509	IFFO1	SST	0.15
chr12	6554010	6554509	NOP2	SST	0.023
chr12	6607243	6607742	CHD4	SST	0.025
chr12	6607243	6607742	LPAR5	SST	0.024
chr12	6612924	6613423	CHD4	SST	0.21
chr12	6612924	6613423	LPAR5	SST	0.022
chr12	6617607	6618106	CHD4	SST	0.196
chr12	6617607	6618106	LPAR5	SST	0.021
chr12	6632295	6632794	LPAR5	SST	0.15
chr12	6688408	6688907	ZNF384	SST	0.112
chr12	6752822	6753321	CD4	SST	0.034
chr12	6752822	6753321	GNB3	SST	0.025
chr12	6763443	6763942	PTMS	SST	0.06
chr12	6763443	6763942	MLF2	SST	0.06
chr12	6764081	6764580	COPS7A	SST	0.025
chr12	6764081	6764580	PTMS	SST	0.334
chr12	6764081	6764580	MLF2	SST	0.334
chr12	6764081	6764580	CD4	SST	0.075
chr12	6764081	6764580	GNB3	SST	0.04
chr12	6764081	6764580	SPSB2	SST	0.022
chr12	6778137	6778636	CD4	SST	0.029
chr12	6778835	6779334	CD4	SST	0.05
chr12	6792342	6792841	CD4	SST	0.031
chr12	6825515	6826014	GPR162	SST	0.157
chr12	6825515	6826014	P3H3	SST	0.157
chr12	6825515	6826014	GNB3	SST	0.044
chr12	6827267	6827766	GPR162	SST	0.126
chr12	6827267	6827766	P3H3	SST	0.126
chr12	6827267	6827766	GNB3	SST	0.035
chr12	6829185	6829684	GPR162	SST	0.112
chr12	6829185	6829684	P3H3	SST	0.112
chr12	6829185	6829684	GNB3	SST	0.032
chr12	6867836	6868335	GNB3	SST	0.024
chr12	6867836	6868335	TPI1	SST	0.228
chr12	6867836	6868335	LRRC23	SST	0.025
chr12	6867836	6868335	SPSB2	SST	0.036
chr12	6872299	6872798	TPI1	SST	0.022
chr12	6872299	6872798	LRRC23	SST	0.204
chr12	6872299	6872798	SPSB2	SST	0.048
chr12	6890896	6891395	LRRC23	SST	0.026
chr12	6890896	6891395	SPSB2	SST	0.081
chr12	6890896	6891395	ENO2	SST	0.028
chr12	6890896	6891395	C1S	SST	0.025
chr12	6904517	6905016	SPSB2	SST	0.038
chr12	6904517	6905016	ENO2	SST	0.031
chr12	6904517	6905016	ATN1	SST	0.02
chr12	6914853	6915352	ENO2	SST	0.152
chr12	6915526	6916025	ENO2	SST	0.127
chr12	6925716	6926215	ATN1	SST	0.142
chr12	6927565	6928064	ENO2	SST	0.025
chr12	6927565	6928064	ATN1	SST	0.272
chr12	6937812	6938311	SPSB2	SST	0.027
chr12	6937812	6938311	ENO2	SST	0.028
chr12	6937812	6938311	ATN1	SST	0.039
chr12	6937812	6938311	C12orf57	SST	0.033
chr12	6937812	6938311	PTPN6	SST	0.033
chr12	6937812	6938311	C1S	SST	0.034
chr12	6943810	6944309	C12orf57	SST	0.237
chr12	6943810	6944309	PTPN6	SST	0.237
chr12	6944498	6944997	C12orf57	SST	0.254
chr12	6944498	6944997	PTPN6	SST	0.254
chr12	6979154	6979653	PHB2	SST	0.052
chr12	6979154	6979653	EMG1	SST	0.052
chr12	7130990	7131489	CLSTN3	SST	0.039
chr12	7189325	7189824	PEX5	SST	0.536
chr12	7859823	7860322	SLC2A14	SST	0.02
chr12	7933181	7933680	SLC2A3	SST	0.178
chr12	8026476	8026975	SLC2A14	SST	0.031
chr12	8026476	8026975	FOXJ2	SST	0.035
chr12	8026476	8026975	NECAP1	SST	0.031
chr12	8026476	8026975	CLEC4A	SST	0.024
chr12	8026993	8027492	SLC2A14	SST	0.023
chr12	8026993	8027492	FOXJ2	SST	0.027
chr12	8026993	8027492	NECAP1	SST	0.023
chr12	8033290	8033789	FOXJ2	SST	0.165
chr12	8033290	8033789	C3AR1	SST	0.022
chr12	8033290	8033789	NECAP1	SST	0.021
chr12	8038613	8039112	FOXJ2	SST	0.189
chr12	8038613	8039112	C3AR1	SST	0.025
chr12	8038613	8039112	NECAP1	SST	0.024
chr12	8045879	8046378	C3AR1	SST	0.021
chr12	8081151	8081650	NECAP1	SST	0.026
chr12	8081895	8082394	C3AR1	SST	0.085
chr12	8081895	8082394	NECAP1	SST	0.119
chr12	8081895	8082394	CLEC4A	SST	0.037
chr12	8237357	8237856	FAM90A1	SST	0.028
chr12	8242888	8243387	FAM90A1	SST	0.061
chr12	8242888	8243387	KLRG1	SST	0.026
chr12	8243669	8244168	FAM90A1	SST	0.031
chr12	8687738	8688237	RIMKLB	SST	0.202
chr12	8692513	8693012	RIMKLB	SST	0.038
chr12	8696917	8697416	RIMKLB	SST	0.035
chr12	8697597	8698096	SLC2A14	SST	0.022
chr12	8697597	8698096	RIMKLB	SST	0.131
chr12	8697597	8698096	KLRG1	SST	0.036
chr12	8697597	8698096	A2M	SST	0.023
chr12	8698295	8698794	RIMKLB	SST	0.053
chr12	8821492	8821991	A2ML1	SST	0.309
chr12	8823486	8823985	A2ML1	SST	0.228
chr12	8914930	8915429	PHC1	SST	0.262
chr12	8914930	8915429	KLRG1	SST	0.021
chr12	9064060	9064559	A2M	SST	0.02
chr12	9647519	9648018	CLEC2D	SST	0.046
chr12	10139693	10140192	CLEC7A	SST	0.35
chr12	10153168	10153667	CLEC7A	SST	0.041
chr12	10153168	10153667	OLR1	SST	0.069
chr12	10190732	10191231	OLR1	SST	0.052
chr12	10213191	10213690	OLR1	SST	0.023
chr12	10213191	10213690	GABARAPL1	SST	0.396
chr12	10213191	10213690	KLRD1	SST	0.157
chr12	10213191	10213690	KLRC2	SST	0.026
chr12	10213191	10213690	KLRC1	SST	0.025
chr12	10235702	10236201	KLRD1	SST	0.022
chr12	11499693	11500192	PRB2	SST	0.025
chr12	11506493	11506992	PRB2	SST	0.16
chr12	11648824	11649323	ETV6	SST	0.344
chr12	12032274	12032773	BCL2L14	SST	0.03
chr12	12032963	12033462	BCL2L14	SST	0.062
chr12	12560907	12561406	DUSP16	SST	0.088
chr12	12561511	12562010	DUSP16	SST	0.268
chr12	12684315	12684814	GPR19	SST	0.041
chr12	12685223	12685722	GPR19	SST	0.036
chr12	12717002	12717501	GPR19	SST	0.038
chr12	12717002	12717501	CDKN1B	SST	0.501
chr12	12717002	12717501	APOLD1	SST	0.036
chr12	12723804	12724303	CDKN1B	SST	0.022
chr12	12723804	12724303	APOLD1	SST	0.193
chr12	12724720	12725219	CDKN1B	SST	0.027
chr12	12724720	12725219	APOLD1	SST	0.229
chr12	13000999	13001498	HEBP1	SST	0.231
chr12	13980101	13980600	GRIN2B	SST	0.187
chr12	13980645	13981144	GRIN2B	SST	0.313
chr12	14769814	14770313	HIST4H4	SST	0.231
chr12	14769814	14770313	H2AFJ	SST	0.231
chr12	14952271	14952770	ARHGDIB	SST	0.078
chr12	15336954	15337453	PTPRO	SST	0.022
chr12	15336954	15337453	RERG	SST	0.069
chr12	15341247	15341746	RERG	SST	0.459
chr12	15789322	15789821	ARHGDIB	SST	0.032
chr12	15789322	15789821	MGST1	SST	0.021
chr12	16605488	16605987	LMO3	SST	0.125
chr12	16606113	16606612	LMO3	SST	0.18
chr12	16622254	16622753	LMO3	SST	0.032
chr12	18283742	18284241	RERGL	SST	0.024
chr12	19130462	19130961	RERGL	SST	0.038
chr12	19130462	19130961	PLEKHA5	SST	0.036
chr12	19387169	19387668	AEBP2	SST	0.042
chr12	19402408	19402907	AEBP2	SST	0.31
chr12	19402997	19403496	AEBP2	SST	0.314
chr12	19439133	19439632	RERGL	SST	0.028
chr12	19439133	19439632	AEBP2	SST	0.038
chr12	19439133	19439632	SLCO1C1	SST	0.046
chr12	19439133	19439632	GYS2	SST	0.02
chr12	19439949	19440448	SLCO1C1	SST	0.025
chr12	20367973	20368472	PDE3A	SST	0.257
chr12	21527548	21528047	SLCO1C1	SST	0.033
chr12	21527548	21528047	SLCO1A2	SST	0.027
chr12	21527548	21528047	RECQL	SST	0.021
chr12	21527548	21528047	GOLT1B	SST	0.021
chr12	21527548	21528047	SPX	SST	0.754
chr12	21527548	21528047	GYS2	SST	0.041
chr12	21527548	21528047	LDHB	SST	0.023
chr12	21527548	21528047	ABCC9	SST	0.034
chr12	21657158	21657657	SLCO1A2	SST	0.021
chr12	21657158	21657657	LDHB	SST	0.028
chr12	21657158	21657657	ABCC9	SST	0.023
chr12	21657667	21658166	SLCO1C1	SST	0.028
chr12	21657667	21658166	SLCO1A2	SST	0.032
chr12	21657667	21658166	GYS2	SST	0.028
chr12	21657667	21658166	LDHB	SST	0.043
chr12	21657667	21658166	ABCC9	SST	0.035
chr12	21657667	21658166	ST8SIA1	SST	0.024
chr12	21774259	21774758	LDHB	SST	0.032
chr12	22334648	22335147	SLCO1A2	SST	0.027
chr12	22334648	22335147	GYS2	SST	0.024
chr12	22334648	22335147	ABCC9	SST	0.028
chr12	22334648	22335147	ST8SIA1	SST	0.037
chr12	22335456	22335955	SLCO1A2	SST	0.02
chr12	22335456	22335955	ABCC9	SST	0.021
chr12	22335456	22335955	ST8SIA1	SST	0.028
chr12	22443341	22443840	ST8SIA1	SST	0.129
chr12	22458139	22458638	ST8SIA1	SST	0.035
chr12	22543423	22543922	C2CD5	SST	0.213
chr12	24563053	24563552	SOX5	SST	0.38
chr12	24563943	24564442	SOX5	SST	0.188
chr12	24901780	24902279	BCAT1	SST	0.031
chr12	24902392	24902891	BCAT1	SST	0.045
chr12	24902392	24902891	LRMP	SST	0.023
chr12	24902944	24903443	BCAT1	SST	0.049
chr12	24902944	24903443	LRMP	SST	0.026
chr12	24991427	24991926	LRMP	SST	0.049
chr12	25385895	25386394	BCAT1	SST	0.024
chr12	25385895	25386394	LRMP	SST	0.039
chr12	25385895	25386394	LMNTD1	SST	0.022
chr12	26114141	26114640	LRMP	SST	0.024
chr12	26114141	26114640	LMNTD1	SST	0.031
chr12	26114141	26114640	SSPN	SST	0.023
chr12	26114141	26114640	BHLHE41	SST	0.023
chr12	26122669	26123168	SSPN	SST	0.186
chr12	26122669	26123168	BHLHE41	SST	0.186
chr12	26125908	26126407	LMNTD1	SST	0.022
chr12	26125908	26126407	SSPN	SST	0.208
chr12	26125908	26126407	BHLHE41	SST	0.208
chr12	26126419	26126918	SSPN	SST	0.179
chr12	26126419	26126918	BHLHE41	SST	0.179
chr12	26226382	26226881	LMNTD1	SST	0.022
chr12	27463751	27464250	SMCO2	SST	0.354
chr12	27595146	27595645	REP15	SST	0.02
chr12	27703578	27704077	REP15	SST	0.038
chr12	27780556	27781055	KLHL42	SST	0.214
chr12	27787487	27787986	KLHL42	SST	0.072
chr12	27970150	27970649	PTHLH	SST	0.455
chr12	27970950	27971449	PTHLH	SST	0.231
chr12	29149758	29150257	FAR2	SST	0.031
chr12	29506571	29507070	OVCH1	SST	0.05
chr12	29516324	29516823	OVCH1	SST	0.038
chr12	29517128	29517627	OVCH1	SST	0.048
chr12	29519475	29519974	OVCH1	SST	0.025
chr12	29782748	29783247	TMTC1	SST	0.297
chr12	29783667	29784166	OVCH1	SST	0.029
chr12	29783667	29784166	TMTC1	SST	0.583
chr12	30694865	30695364	IPO8	SST	0.198
chr12	31589891	31590390	DENND5B	SST	0.273
chr12	31636565	31637064	ETFBKMT	SST	0.041
chr12	31645901	31646400	ETFBKMT	SST	0.256
chr12	31653140	31653639	ETFBKMT	SST	0.042
chr12	31658817	31659316	ETFBKMT	SST	0.147
chr12	31659445	31659944	ETFBKMT	SST	0.102
chr12	32105615	32106114	BICD1	SST	0.052
chr12	32390536	32391035	FGD4	SST	0.087
chr12	32671851	32672350	DNM1L	SST	0.067
chr12	38904321	38904820	CPNE8	SST	0.104
chr12	38904822	38905321	CPNE8	SST	0.178
chr12	38905818	38906317	CPNE8	SST	0.287
chr12	39441903	39442402	KIF21A	SST	0.14
chr12	39618571	39619070	ABCD2	SST	0.175
chr12	39618571	39619070	C12orf40	SST	0.03
chr12	39620929	39621428	C12orf40	SST	0.442
chr12	40107417	40107916	SLC2A13	SST	0.145
chr12	40199269	40199768	LRRK2	SST	0.615
chr12	40224440	40224939	LRRK2	SST	0.031
chr12	40693502	40694001	CNTN1	SST	0.291
chr12	41188959	41189458	PDZRN4	SST	0.245
chr12	41189620	41190119	PDZRN4	SST	0.243
chr12	42588820	42589319	PRICKLE1	SST	0.148
chr12	43550844	43551343	ADAMTS20	SST	0.207
chr12	44876140	44876639	NELL2	SST	0.03
chr12	45726785	45727284	ARID2	SST	0.121
chr12	45727307	45727806	ARID2	SST	0.218
chr12	45990388	45990887	NELL2	SST	0.028
chr12	45990388	45990887	SCAF11	SST	0.503
chr12	45990388	45990887	SLC38A1	SST	0.032
chr12	45990388	45990887	PCED1B	SST	0.02
chr12	45991040	45991539	SCAF11	SST	0.178
chr12	46267188	46267687	SLC38A1	SST	0.053
chr12	46268171	46268670	SLC38A1	SST	0.049
chr12	46268927	46269426	SLC38A1	SST	0.116
chr12	46371178	46371677	SLC38A1	SST	0.045
chr12	46371178	46371677	SLC38A2	SST	0.276
chr12	46382961	46383460	SLC38A1	SST	0.046
chr12	46382961	46383460	SLC38A2	SST	0.021
chr12	46383720	46384219	SLC38A1	SST	0.032
chr12	46830478	46830977	SLC38A4	SST	0.197
chr12	46831272	46831771	SLC38A4	SST	0.325
chr12	47757470	47757969	SLC48A1	SST	0.186
chr12	47758171	47758670	SLC48A1	SST	0.172
chr12	47758679	47759178	SLC48A1	SST	0.331
chr12	47772915	47773414	SLC48A1	SST	0.028
chr12	47772915	47773414	RAPGEF3	SST	0.338
chr12	47773496	47773995	SLC48A1	SST	0.02
chr12	47773496	47773995	RAPGEF3	SST	0.244
chr12	47779212	47779711	RAPGEF3	SST	0.198
chr12	47812790	47813289	HDAC7	SST	0.039
chr12	47819226	47819725	HDAC7	SST	0.046
chr12	47819789	47820288	HDAC7	SST	0.092
chr12	47837510	47838009	HDAC7	SST	0.143
chr12	47838506	47839005	HDAC7	SST	0.178
chr12	48118998	48119497	PFKM	SST	0.037
chr12	48118998	48119497	SENP1	SST	0.037
chr12	48184998	48185497	ASB8	SST	0.221
chr12	48184998	48185497	CCDC184	SST	0.221
chr12	48189402	48189901	ASB8	SST	0.111
chr12	48189402	48189901	CCDC184	SST	0.111
chr12	48197993	48198492	ASB8	SST	0.024
chr12	48197993	48198492	CCDC184	SST	0.024
chr12	48789612	48790111	ADCY6	SST	0.201
chr12	48814676	48815175	CACNB3	SST	0.213
chr12	48815275	48815774	CACNB3	SST	0.271
chr12	48818200	48818699	CACNB3	SST	0.241
chr12	48863206	48863705	DDX23	SST	0.021
chr12	48863206	48863705	RND1	SST	0.135
chr12	48863839	48864338	RND1	SST	0.096
chr12	48864419	48864918	RND1	SST	0.101
chr12	48890628	48891127	CCDC65	SST	0.042
chr12	48924479	48924978	FKBP11	SST	0.23
chr12	48925320	48925819	FKBP11	SST	0.265
chr12	48956346	48956845	ARF3	SST	0.336
chr12	48969847	48970346	WNT10B	SST	0.235
chr12	48995309	48995808	DDN	SST	0.264
chr12	49017788	49018287	PRKAG1	SST	0.101
chr12	49055934	49056433	KMT2D	SST	0.195
chr12	49060335	49060834	KMT2D	SST	0.058
chr12	49060335	49060834	RHEBL1	SST	0.037
chr12	49060838	49061337	KMT2D	SST	0.062
chr12	49060838	49061337	RHEBL1	SST	0.04
chr12	49130132	49130631	TUBA1B	SST	0.201
chr12	49187197	49187696	TUBA1C	SST	0.135
chr12	49187197	49187696	TUBA1A	SST	0.135
chr12	49342440	49342939	DNAJC22	SST	0.172
chr12	49347568	49348067	DNAJC22	SST	0.2
chr12	49537686	49538185	KCNH3	SST	0.23
chr12	49565102	49565601	MCRS1	SST	0.301
chr12	49565102	49565601	PRPF40B	SST	0.301
chr12	49706235	49706734	TMBIM6	SST	0.115
chr12	49706235	49706734	FMNL3	SST	0.115
chr12	49819795	49820294	NCKAP5L	SST	0.054
chr12	49827579	49828078	NCKAP5L	SST	0.206
chr12	49841566	49842065	BCDIN3D	SST	0.057
chr12	49902657	49903156	FAIM2	SST	0.202
chr12	49903180	49903679	FAIM2	SST	0.171
chr12	50025279	50025778	RACGAP1	SST	0.073
chr12	50039146	50039645	RACGAP1	SST	0.163
chr12	50050454	50050953	ASIC1	SST	0.064
chr12	50051078	50051577	ASIC1	SST	0.044
chr12	50055916	50056415	ASIC1	SST	0.154
chr12	50070416	50070915	SMARCD1	SST	0.024
chr12	50102135	50102634	GPD1	SST	0.186
chr12	50166534	50167033	CERS5	SST	0.117
chr12	50282501	50283000	LIMA1	SST	0.128
chr12	50400621	50401120	LARP4	SST	0.089
chr12	50400621	50401120	FAM186A	SST	0.089
chr12	50401128	50401627	LARP4	SST	0.033
chr12	50401128	50401627	FAM186A	SST	0.033
chr12	50764277	50764776	ATF1	SST	0.374
chr12	50924364	50924863	METTL7A	SST	0.244
chr12	51025463	51025962	SLC11A2	SST	0.147
chr12	51026099	51026598	SLC11A2	SST	0.556
chr12	51026099	51026598	LETMD1	SST	0.024
chr12	51171921	51172420	TFCP2	SST	0.123
chr12	51210892	51211391	POU6F1	SST	0.093
chr12	51424567	51425066	SLC4A8	SST	0.029
chr12	51424567	51425066	GALNT6	SST	0.029
chr12	51591425	51591924	SCN8A	SST	0.276
chr12	51820682	51821181	FIGNL2	SST	0.026
chr12	51846834	51847333	FIGNL2	SST	0.286
chr12	51847379	51847878	FIGNL2	SST	0.224
chr12	51993024	51993523	GRASP	SST	0.023
chr12	52004001	52004500	GRASP	SST	0.141
chr12	52023543	52024042	GRASP	SST	0.035
chr12	52023543	52024042	NR4A1	SST	0.303
chr12	52025294	52025793	GRASP	SST	0.026
chr12	52025294	52025793	NR4A1	SST	0.22
chr12	52032764	52033263	GRASP	SST	0.024
chr12	52032764	52033263	NR4A1	SST	0.028
chr12	52036779	52037278	NR4A1	SST	0.021
chr12	52051039	52051538	ATG101	SST	0.034
chr12	52061545	52062044	ATG101	SST	0.091
chr12	52069951	52070450	ATG101	SST	0.023
chr12	53006759	53007258	EIF4B	SST	0.14
chr12	53047680	53048179	TNS2	SST	0.209
chr12	53054253	53054752	TNS2	SST	0.046
chr12	53054253	53054752	SPRYD3	SST	0.033
chr12	53098513	53099012	IGFBP6	SST	0.157
chr12	53099258	53099757	IGFBP6	SST	0.139
chr12	53220208	53220707	RARG	SST	0.023
chr12	53220777	53221276	RARG	SST	0.028
chr12	53231442	53231941	RARG	SST	0.163
chr12	53252038	53252537	MFSD5	SST	0.343
chr12	53321107	53321606	AAAS	SST	0.287
chr12	53325664	53326163	AAAS	SST	0.124
chr12	53379010	53379509	SP1	SST	0.03
chr12	53492882	53493381	MAP3K12	SST	0.027
chr12	53492882	53493381	TARBP2	SST	0.027
chr12	53492882	53493381	NPFF	SST	0.027
chr12	53508574	53509073	MAP3K12	SST	0.11
chr12	53508574	53509073	TARBP2	SST	0.11
chr12	53508574	53509073	NPFF	SST	0.11
chr12	53675981	53676480	ATP5MC2	SST	0.391
chr12	53678599	53679098	ATP5MC2	SST	0.215
chr12	53712098	53712597	CALCOCO1	SST	0.021
chr12	53746493	53746992	CALCOCO1	SST	0.029
chr12	54173218	54173717	SMUG1	SST	0.029
chr12	54191442	54191941	SMUG1	SST	0.024
chr12	54324631	54325130	COPZ1	SST	0.043
chr12	54358955	54359454	CBX5	SST	0.021
chr12	54358955	54359454	HNRNPA1	SST	0.021
chr12	54358955	54359454	COPZ1	SST	0.029
chr12	54378981	54379480	ZNF385A	SST	0.02
chr12	54399208	54399707	ZNF385A	SST	0.15
chr12	54560305	54560804	PDE1B	SST	0.025
chr12	54560305	54560804	PPP1R1A	SST	0.042
chr12	54579614	54580113	PPP1R1A	SST	0.044
chr12	54988361	54988860	TESPA1	SST	0.155
chr12	55728228	55728727	BLOC1S1	SST	0.025
chr12	55728228	55728727	ITGA7	SST	0.025
chr12	55728228	55728727	RDH5	SST	0.15
chr12	55728228	55728727	CD63	SST	0.15
chr12	55738158	55738657	BLOC1S1	SST	0.028
chr12	55738158	55738657	ITGA7	SST	0.028
chr12	55738158	55738657	RDH5	SST	0.023
chr12	55738158	55738657	CD63	SST	0.023
chr12	55738158	55738657	GDF11	SST	0.03
chr12	55829303	55829802	SARNP	SST	0.034
chr12	55829303	55829802	ORMDL2	SST	0.034
chr12	55829303	55829802	DNAJC14	SST	0.043
chr12	55926296	55926795	DGKA	SST	0.08
chr12	55940167	55940666	PYM1	SST	0.023
chr12	55996062	55996561	SUOX	SST	0.12
chr12	56078867	56079366	ERBB3	SST	0.226
chr12	56079810	56080309	ERBB3	SST	0.031
chr12	56115293	56115792	ESYT1	SST	0.038
chr12	56115293	56115792	ZC3H10	SST	0.038
chr12	56127755	56128254	PA2G4	SST	0.03
chr12	56127755	56128254	ESYT1	SST	0.036
chr12	56127755	56128254	ZC3H10	SST	0.036
chr12	56127755	56128254	MYL6B	SST	0.023
chr12	56127755	56128254	MYL6	SST	0.023
chr12	56127755	56128254	SMARCC2	SST	0.021
chr12	56157113	56157612	MYL6B	SST	0.133
chr12	56157113	56157612	MYL6	SST	0.133
chr12	56190074	56190573	SMARCC2	SST	0.034
chr12	56223994	56224493	RNF41	SST	0.319
chr12	56223994	56224493	NABP2	SST	0.319
chr12	56332924	56333423	PAN2	SST	0.115
chr12	56448369	56448868	TIMELESS	SST	0.08
chr12	56464232	56464731	SPRYD4	SST	0.152
chr12	56486772	56487271	GLS2	SST	0.102
chr12	56630067	56630566	BAZ2A	SST	0.259
chr12	56630067	56630566	ATP5F1B	SST	0.031
chr12	56634797	56635296	BAZ2A	SST	0.19
chr12	56634797	56635296	ATP5F1B	SST	0.022
chr12	56644637	56645136	ATP5F1B	SST	0.039
chr12	56687163	56687662	PTGES3	SST	0.093
chr12	56724560	56725059	NACA	SST	0.029
chr12	56725176	56725675	NACA	SST	0.079
chr12	56751139	56751638	HSD17B6	SST	0.086
chr12	56751139	56751638	PRIM1	SST	0.086
chr12	56757378	56757877	HSD17B6	SST	0.113
chr12	56757378	56757877	PRIM1	SST	0.113
chr12	57008072	57008571	ZBTB39	SST	0.09
chr12	57027110	57027609	TAC3	SST	0.172
chr12	57027788	57028287	TAC3	SST	0.116
chr12	57078667	57079166	NACA	SST	0.023
chr12	57078667	57079166	TAC3	SST	0.028
chr12	57078667	57079166	NEMP1	SST	0.058
chr12	57078667	57079166	NAB2	SST	0.058
chr12	57078667	57079166	STAT6	SST	0.021
chr12	57087010	57087509	NEMP1	SST	0.231
chr12	57087010	57087509	NAB2	SST	0.231
chr12	57093733	57094232	NEMP1	SST	0.025
chr12	57093733	57094232	NAB2	SST	0.025
chr12	57112018	57112517	STAT6	SST	0.02
chr12	57124177	57124676	LRP1	SST	0.097
chr12	57124177	57124676	STAT6	SST	0.021
chr12	57126955	57127454	LRP1	SST	0.071
chr12	57127471	57127970	LRP1	SST	0.191
chr12	57127471	57127970	STAT6	SST	0.042
chr12	57135936	57136435	STAT6	SST	0.204
chr12	57213224	57213723	SHMT2	SST	0.042
chr12	57238995	57239494	SHMT2	SST	0.071
chr12	57238995	57239494	NDUFA4L2	SST	0.052
chr12	57238995	57239494	STAC3	SST	0.062
chr12	57263676	57264175	STAC3	SST	0.029
chr12	57462564	57463063	MARS	SST	0.023
chr12	57487613	57488112	MARS	SST	0.048
chr12	57487613	57488112	ARHGAP9	SST	0.47
chr12	57522331	57522830	MBD6	SST	0.311
chr12	57522331	57522830	DDIT3	SST	0.311
chr12	57522331	57522830	DCTN2	SST	0.023
chr12	57522331	57522830	KIF5A	SST	0.036
chr12	57543614	57544113	DCTN2	SST	0.085
chr12	57611113	57611612	PIP4K2C	SST	0.024
chr12	57611113	57611612	DTX3	SST	0.032
chr12	57611113	57611612	ARHGEF25	SST	0.374
chr12	57611113	57611612	SLC26A10	SST	0.374
chr12	57614146	57614645	ARHGEF25	SST	0.146
chr12	57614146	57614645	SLC26A10	SST	0.146
chr12	57631573	57632072	B4GALNT1	SST	0.155
chr12	57632236	57632735	B4GALNT1	SST	0.224
chr12	57694632	57695131	OS9	SST	0.057
chr12	57735788	57736287	TSPAN31	SST	0.185
chr12	57738758	57739257	TSPAN31	SST	0.227
chr12	57744158	57744657	AGAP2	SST	0.165
chr12	57744681	57745180	TSPAN31	SST	0.045
chr12	57744681	57745180	AGAP2	SST	0.45
chr12	57744681	57745180	MARCH9	SST	0.033
chr12	57744681	57745180	CDK4	SST	0.033
chr12	57752206	57752705	TSPAN31	SST	0.042
chr12	57752206	57752705	AGAP2	SST	0.062
chr12	57752206	57752705	MARCH9	SST	0.487
chr12	57752206	57752705	CDK4	SST	0.487
chr12	57752206	57752705	EEF1AKMT3	SST	0.048
chr12	57752206	57752705	TSFM	SST	0.025
chr12	57752206	57752705	AVIL	SST	0.027
chr12	57789160	57789659	TSFM	SST	0.087
chr12	57803219	57803718	AVIL	SST	0.022
chr12	57831313	57831812	AVIL	SST	0.022
chr12	57845380	57845879	AVIL	SST	0.021
chr12	57845380	57845879	CTDSP2	SST	0.156
chr12	57888588	57889087	ATP23	SST	0.026
chr12	57896319	57896818	AVIL	SST	0.023
chr12	57896319	57896818	ATP23	SST	0.044
chr12	57896826	57897325	AVIL	SST	0.027
chr12	57896826	57897325	ATP23	SST	0.053
chr12	59596740	59597239	SLC16A7	SST	0.344
chr12	62259233	62259732	TAFA2	SST	0.033
chr12	62933144	62933643	PPM1H	SST	0.273
chr12	62934052	62934551	PPM1H	SST	0.29
chr12	63667856	63668355	DPY19L2	SST	0.254
chr12	63843504	63844003	SRGAP1	SST	0.451
chr12	64451038	64451537	TBK1	SST	0.16
chr12	64525312	64525811	RASSF3	SST	0.065
chr12	64610086	64610585	RASSF3	SST	0.021
chr12	64824318	64824817	TBC1D30	SST	0.02
chr12	65824868	65825367	HMGA2	SST	0.275
chr12	65825619	65826118	HMGA2	SST	0.222
chr12	66168901	66169400	TMBIM4	SST	0.02
chr12	67268004	67268503	CAND1	SST	0.07
chr12	67640919	67641418	DYRK2	SST	0.054
chr12	67649690	67650189	DYRK2	SST	0.183
chr12	68959913	68960412	CPM	SST	0.028
chr12	68977242	68977741	CPM	SST	0.311
chr12	69357384	69357883	YEATS4	SST	0.205
chr12	69684215	69684714	BEST3	SST	0.066
chr12	69698198	69698697	BEST3	SST	0.279
chr12	69739278	69739777	BEST3	SST	0.025
chr12	69739278	69739777	RAB3IP	SST	0.275
chr12	69821266	69821765	MYRFL	SST	0.374
chr12	70243818	70244317	CNOT2	SST	0.255
chr12	70367248	70367747	KCNMB4	SST	0.146
chr12	70609643	70610142	PTPRB	SST	0.027
chr12	70622191	70622690	PTPRB	SST	0.095
chr12	70657523	70658022	PTPRB	SST	0.047
chr12	70661772	70662271	PTPRB	SST	0.023
chr12	70664340	70664839	PTPRB	SST	0.022
chr12	71663186	71663685	THAP2	SST	0.261
chr12	71663186	71663685	ZFC3H1	SST	0.261
chr12	71755559	71756058	RAB21	SST	0.077
chr12	71947592	71948091	TPH2	SST	0.036
chr12	72081747	72082246	TRHDE	SST	0.192
chr12	72082599	72083098	TRHDE	SST	0.514
chr12	75200920	75201419	KCNC2	SST	0.122
chr12	75207553	75208052	KCNC2	SST	0.233
chr12	75208311	75208810	KCNC2	SST	0.167
chr12	75329799	75330298	GLIPR1L1	SST	0.436
chr12	75489441	75489940	GLIPR1	SST	0.153
chr12	76030320	76030819	PHLDA1	SST	0.127
chr12	76030827	76031326	PHLDA1	SST	0.169
chr12	76031347	76031846	PHLDA1	SST	0.379
chr12	76032087	76032586	PHLDA1	SST	0.16
chr12	76037018	76037517	PHLDA1	SST	0.081
chr12	76083768	76084267	NAP1L1	SST	0.189
chr12	76341705	76342204	BBS10	SST	0.039
chr12	76342355	76342854	BBS10	SST	0.057
chr12	76347016	76347515	BBS10	SST	0.168
chr12	76558790	76559289	OSBPL8	SST	0.272
chr12	77325423	77325922	NAV3	SST	0.27
chr12	78865266	78865765	SYT1	SST	0.137
chr12	79689804	79690303	PAWR	SST	0.202
chr12	79934285	79934784	PPP1R12A	SST	0.202
chr12	81758487	81758986	PPFIA2	SST	0.426
chr12	82350087	82350586	METTL25	SST	0.056
chr12	82350087	82350586	CCDC59	SST	0.056
chr12	82685623	82686122	TMTC2	SST	0.184
chr12	84910451	84910950	SLC6A15	SST	0.119
chr12	84911178	84911677	SLC6A15	SST	0.293
chr12	84911838	84912337	SLC6A15	SST	0.185
chr12	84912600	84913099	SLC6A15	SST	0.358
chr12	84912600	84913099	TSPAN19	SST	0.02
chr12	84912600	84913099	LRRIQ1	SST	0.02
chr12	86830071	86830570	MGAT4C	SST	0.216
chr12	88035343	88035842	C12orf29	SST	0.858
chr12	88058216	88058715	C12orf29	SST	0.023
chr12	88579510	88580009	KITLG	SST	0.036
chr12	89353215	89353714	DUSP6	SST	0.193
chr12	89353796	89354295	DUSP6	SST	0.174
chr12	89529690	89530189	GALNT4	SST	0.103
chr12	89529690	89530189	POC1B	SST	0.103
chr12	91177966	91178465	DCN	SST	0.027
chr12	91189418	91189917	DCN	SST	0.246
chr12	92143960	92144459	BTG1	SST	0.091
chr12	93570748	93571247	SOCS2	SST	0.158
chr12	93571333	93571832	SOCS2	SST	0.082
chr12	93571868	93572367	SOCS2	SST	0.062
chr12	93572795	93573294	SOCS2	SST	0.052
chr12	94149650	94150149	PLXNC1	SST	0.227
chr12	94644009	94644508	TMCC3	SST	0.027
chr12	94649364	94649863	TMCC3	SST	0.03
chr12	95534306	95534805	USP44	SST	0.025
chr12	95547953	95548452	USP44	SST	0.108
chr12	95548595	95549094	USP44	SST	0.17
chr12	95789011	95789510	NTN4	SST	0.023
chr12	95789520	95790019	NTN4	SST	0.031
chr12	95790064	95790563	NTN4	SST	0.399
chr12	96034861	96035360	LTA4H	SST	0.104
chr12	96035371	96035870	LTA4H	SST	0.282
chr12	96035371	96035870	CFAP54	SST	0.02
chr12	96195482	96195981	ELK3	SST	0.23
chr12	96399151	96399650	CDK17	SST	0.024
chr12	98503201	98503700	TMPO	SST	0.036
chr12	98503705	98504204	TMPO	SST	0.039
chr12	100141537	100142036	UHRF1BP1L	SST	0.1
chr12	100185235	100185734	ACTR6	SST	0.027
chr12	100199834	100200333	ACTR6	SST	0.061
chr12	100200438	100200937	ACTR6	SST	0.142
chr12	100348621	100349120	SLC17A8	SST	0.021
chr12	100375313	100375812	SLC17A8	SST	0.026
chr12	100794410	100794909	UTP20	SST	0.025
chr12	100795239	100795738	UTP20	SST	0.02
chr12	101551696	101552195	MYBPC1	SST	0.05
chr12	101552232	101552731	MYBPC1	SST	0.086
chr12	101552232	101552731	SYCP3	SST	0.021
chr12	101569933	101570432	MYBPC1	SST	0.041
chr12	101697941	101698440	MYBPC1	SST	0.036
chr12	101697941	101698440	CHPT1	SST	0.335
chr12	101697941	101698440	SYCP3	SST	0.054
chr12	101746862	101747361	SYCP3	SST	0.054
chr12	101839616	101840115	GNPTAB	SST	0.075
chr12	102480346	102480845	IGF1	SST	0.314
chr12	102487106	102487605	IGF1	SST	0.14
chr12	102950255	102950754	ASCL1	SST	0.066
chr12	102950255	102950754	PAH	SST	0.066
chr12	103575215	103575714	STAB2	SST	0.025
chr12	103581311	103581810	STAB2	SST	0.187
chr12	103626453	103626952	STAB2	SST	0.022
chr12	103840120	103840619	NT5DC3	SST	0.156
chr12	103956935	103957434	C12orf73	SST	0.026
chr12	103956935	103957434	TDG	SST	0.026
chr12	104137221	104137720	NFYB	SST	0.18
chr12	104286659	104287158	EID3	SST	0.02
chr12	104288571	104289070	EID3	SST	0.023
chr12	104456600	104457099	CHST11	SST	0.448
chr12	104457218	104457717	CHST11	SST	0.282
chr12	104458272	104458771	CHST11	SST	0.119
chr12	105084329	105084828	WASHC4	SST	0.032
chr12	105084329	105084828	ALDH1L2	SST	0.032
chr12	106136113	106136612	NUAK1	SST	0.055
chr12	106137686	106138185	NUAK1	SST	0.051
chr12	106138812	106139311	NUAK1	SST	0.135
chr12	106145345	106145844	NUAK1	SST	0.205
chr12	106303132	106303631	TCP11L2	SST	0.178
chr12	106303132	106303631	CKAP4	SST	0.178
chr12	106305236	106305735	TCP11L2	SST	0.129
chr12	106305236	106305735	CKAP4	SST	0.129
chr12	106358264	106358763	POLR3B	SST	0.161
chr12	106586656	106587155	RFX4	SST	0.32
chr12	106587156	106587655	RFX4	SST	0.235
chr12	106773349	106773848	RIC8B	SST	0.061
chr12	106956553	106957052	TMEM263	SST	0.175
chr12	107091959	107092458	CRY1	SST	0.152
chr12	107319186	107319685	BTBD11	SST	0.326
chr12	107320030	107320529	BTBD11	SST	0.022
chr12	107660707	107661206	PWP1	SST	0.022
chr12	107662347	107662846	PWP1	SST	0.027
chr12	107676148	107676647	PWP1	SST	0.02
chr12	108310315	108310814	CMKLR1	SST	0.028
chr12	108349436	108349935	CMKLR1	SST	0.075
chr12	108511876	108512375	FICD	SST	0.116
chr12	108563436	108563935	SART3	SST	0.105
chr12	108563436	108563935	ISCU	SST	0.105
chr12	108568560	108569059	SART3	SST	0.06
chr12	108568560	108569059	ISCU	SST	0.06
chr12	108617978	108618477	SELPLG	SST	0.021
chr12	108638246	108638745	SELPLG	SST	0.224
chr12	108730183	108730682	CORO1C	SST	0.133
chr12	108856413	108856912	SSH1	SST	0.153
chr12	108856413	108856912	DAO	SST	0.153
chr12	109020019	109020518	SVOP	SST	0.171
chr12	109020019	109020518	USP30	SST	0.171
chr12	109027661	109028160	SVOP	SST	0.167
chr12	109027661	109028160	USP30	SST	0.167
chr12	109110892	109111391	ACACB	SST	0.296
chr12	109902818	109903317	TCHP	SST	0.125
chr12	109905371	109905870	TCHP	SST	0.141
chr12	110072389	110072888	C12orf76	SST	0.074
chr12	110079635	110080134	C12orf76	SST	0.075
chr12	110281429	110281928	ATP2A2	SST	0.175
chr12	110582232	110582731	PPTC7	SST	0.141
chr12	111597725	111598224	ATXN2	SST	0.129
chr12	111598604	111599103	ATXN2	SST	0.276
chr12	111665426	111665925	BRAP	SST	0.023
chr12	111665426	111665925	ACAD10	SST	0.023
chr12	111672902	111673401	BRAP	SST	0.021
chr12	111672902	111673401	ACAD10	SST	0.021
chr12	112107647	112108146	NAA25	SST	0.092
chr12	112116496	112116995	NAA25	SST	0.037
chr12	112116496	112116995	TRAFD1	SST	0.03
chr12	112387259	112387758	HECTD4	SST	0.132
chr12	112409048	112409547	PTPN11	SST	0.027
chr12	112558217	112558716	RPH3A	SST	0.024
chr12	112574622	112575121	RPH3A	SST	0.218
chr12	112575148	112575647	RPH3A	SST	0.368
chr12	113057950	113058449	DTX1	SST	0.091
chr12	113097654	113098153	RASAL1	SST	0.021
chr12	113119989	113120488	RASAL1	SST	0.031
chr12	113130334	113130833	RASAL1	SST	0.223
chr12	113153153	113153652	RASAL1	SST	0.022
chr12	113161324	113161823	RASAL1	SST	0.02
chr12	113161324	113161823	DDX54	SST	0.02
chr12	113161324	113161823	RITA1	SST	0.02
chr12	113334913	113335412	PLBD2	SST	0.023
chr12	113334913	113335412	SLC8B1	SST	0.023
chr12	116276195	116276694	MED13L	SST	0.124
chr12	116533121	116533620	MAP1LC3B2	SST	0.074
chr12	116533826	116534325	MAP1LC3B2	SST	0.041
chr12	116534335	116534834	MAP1LC3B2	SST	0.034
chr12	116548676	116549175	MAP1LC3B2	SST	0.161
chr12	116559075	116559574	MAP1LC3B2	SST	0.041
chr12	116559742	116560241	MAP1LC3B2	SST	0.033
chr12	116861289	116861788	HRK	SST	0.039
chr12	116879511	116880010	HRK	SST	0.023
chr12	117360358	117360857	NOS1	SST	0.026
chr12	117360858	117361357	NOS1	SST	0.03
chr12	118016344	118016843	RFC5	SST	0.628
chr12	118060076	118060575	WSB2	SST	0.17
chr12	118060924	118061423	WSB2	SST	0.401
chr12	119176257	119176756	HSPB8	SST	0.305
chr12	119327410	119327909	CCDC60	SST	0.033
chr12	119988594	119989093	BICDL1	SST	0.447
chr12	120086783	120087282	RAB35	SST	0.039
chr12	120093953	120094452	RAB35	SST	0.021
chr12	120291629	120292128	PXN	SST	0.02
chr12	120291629	120292128	SIRT4	SST	0.057
chr12	120292503	120293002	SIRT4	SST	0.023
chr12	120317342	120317841	SIRT4	SST	0.075
chr12	120361629	120362128	MSI1	SST	0.386
chr12	120430359	120430858	COX6A1	SST	0.063
chr12	120468721	120469220	SRSF9	SST	0.152
chr12	120468721	120469220	DYNLL1	SST	0.152
chr12	120495669	120496168	TRIAP1	SST	0.024
chr12	120495669	120496168	GATC	SST	0.024
chr12	120495669	120496168	RNF10	SST	0.03
chr12	120495669	120496168	COQ5	SST	0.03
chr12	120528929	120529428	RNF10	SST	0.044
chr12	120528929	120529428	COQ5	SST	0.044
chr12	120583346	120583845	POP5	SST	0.117
chr12	120584458	120584957	POP5	SST	0.135
chr12	120588896	120589395	POP5	SST	0.071
chr12	120646838	120647337	CABP1	SST	0.133
chr12	120649100	120649599	CABP1	SST	0.14
chr12	120713815	120714314	UNC119B	SST	0.09
chr12	120720502	120721001	ACADS	SST	0.085
chr12	120902665	120903164	SPPL3	SST	0.042
chr12	120903238	120903737	SPPL3	SST	0.12
chr12	121128837	121129336	P2RX7	SST	0.022
chr12	121295720	121296219	CAMKK2	SST	0.126
chr12	121296511	121297010	P2RX4	SST	0.02
chr12	121296511	121297010	CAMKK2	SST	0.651
chr12	121391613	121392112	ANAPC5	SST	0.091
chr12	121578411	121578910	KDM2B	SST	0.034
chr12	121580015	121580514	KDM2B	SST	0.453
chr12	121590109	121590608	KDM2B	SST	0.021
chr12	121624527	121625026	ORAI1	SST	0.101
chr12	121686779	121687278	MORN3	SST	0.059
chr12	121719544	121720043	TMEM120B	SST	0.053
chr12	121794072	121794571	RHOF	SST	0.033
chr12	121794072	121794571	SETD1B	SST	0.033
chr12	121794847	121795346	RHOF	SST	0.022
chr12	121794847	121795346	SETD1B	SST	0.022
chr12	121800821	121801320	RHOF	SST	0.232
chr12	121800821	121801320	SETD1B	SST	0.232
chr12	122021588	122022087	BCL7A	SST	0.092
chr12	122022181	122022680	BCL7A	SST	0.078
chr12	122063063	122063562	MLXIP	SST	0.023
chr12	122182928	122183427	LRRC43	SST	0.035
chr12	122183450	122183949	LRRC43	SST	0.021
chr12	122225407	122225906	DIABLO	SST	0.16
chr12	122226092	122226591	BCL7A	SST	0.022
chr12	122226092	122226591	LRRC43	SST	0.046
chr12	122226092	122226591	B3GNT4	SST	0.046
chr12	122226092	122226591	DIABLO	SST	0.657
chr12	122421249	122421748	CLIP1	SST	0.101
chr12	122835163	122835662	HIP1R	SST	0.392
chr12	122845042	122845541	HIP1R	SST	0.022
chr12	122966271	122966770	OGFOD2	SST	0.041
chr12	122966271	122966770	ARL6IP4	SST	0.049
chr12	122966271	122966770	ABCB9	SST	0.049
chr12	122966271	122966770	MPHOSPH9	SST	0.023
chr12	123151311	123151810	PITPNM2	SST	0.209
chr12	123232039	123232538	C12orf65	SST	0.064
chr12	123269317	123269816	MPHOSPH9	SST	0.022
chr12	123269317	123269816	CDK2AP1	SST	0.031
chr12	123270980	123271479	CDK2AP1	SST	0.454
chr12	123388538	123389037	KMT5A	SST	0.25
chr12	123389454	123389953	KMT5A	SST	0.09
chr12	123534407	123534906	RILPL1	SST	0.124
chr12	123582065	123582564	TMED2	SST	0.097
chr12	123583172	123583671	TMED2	SST	0.08
chr12	123675357	123675856	TCTN2	SST	0.161
chr12	124566406	124566905	NCOR2	SST	0.199
chr12	124568409	124568908	NCOR2	SST	0.154
chr12	124862812	124863311	SCARB1	SST	0.033
chr12	124863659	124864158	SCARB1	SST	0.094
chr12	124884725	124885224	SCARB1	SST	0.14
chr12	124898331	124898830	SCARB1	SST	0.021
chr12	124913860	124914359	UBC	SST	0.166
chr12	124914380	124914879	UBC	SST	0.32
chr12	125015678	125016177	BRI3BP	SST	0.029
chr12	125049340	125049839	DHX37	SST	0.025
chr12	125049340	125049839	BRI3BP	SST	0.027
chr12	125049340	125049839	AACS	SST	0.035
chr12	125183127	125183626	TMEM132B	SST	0.259
chr12	128266344	128266843	TMEM132C	SST	0.168
chr12	128268197	128268696	TMEM132C	SST	0.144
chr12	129914517	129915016	TMEM132D	SST	0.021
chr12	130714035	130714534	RIMBP2	SST	0.161
chr12	130714770	130715269	RIMBP2	SST	0.196
chr12	130830122	130830621	STX2	SST	0.052
chr12	130838256	130838755	STX2	SST	0.146
chr12	130870685	130871184	RAN	SST	0.109
chr12	130948116	130948615	ADGRD1	SST	0.036
chr12	131710048	131710547	SFSWAP	SST	0.091
chr12	131830348	131830847	MMP17	SST	0.05
chr12	131834095	131834594	MMP17	SST	0.042
chr12	131895919	131896418	ULK1	SST	0.201
chr12	131921032	131921531	PUS1	SST	0.098
chr12	132323104	132323603	GALNT9	SST	0.203
chr12	132328037	132328536	GALNT9	SST	0.181
chr12	132828053	132828552	GOLGA3	SST	0.178
chr12	132908285	132908784	ZNF140	SST	0.03
chr12	132955079	132955578	CHFR	SST	0.153
chr12	132955079	132955578	ZNF605	SST	0.153
chr12	133080447	133080946	ZNF84	SST	0.022
chr12	133080447	133080946	ZNF140	SST	0.256
chr12	133080447	133080946	ZNF268	SST	0.025
chr13	18211766	18212265	TPTE2	SST	0.252
chr13	18211766	18212265	GJB6	SST	0.033
chr13	19781472	19781971	PSPC1	SST	0.083
chr13	19864273	19864772	ZMYM5	SST	0.158
chr13	19957207	19957706	ZMYM2	SST	0.09
chr13	20118289	20118788	GJB6	SST	0.023
chr13	20119004	20119503	GJB6	SST	0.033
chr13	20702935	20703434	IL17D	SST	0.308
chr13	20703924	20704423	IL17D	SST	0.549
chr13	20772722	20773221	EEF1AKMT1	SST	0.074
chr13	20901931	20902430	XPO4	SST	0.167
chr13	21060207	21060706	LATS2	SST	0.163
chr13	21669906	21670405	FGF9	SST	0.18
chr13	21673664	21674163	FGF9	SST	0.238
chr13	21675183	21675682	FGF9	SST	0.233
chr13	23375352	23375851	SACS	SST	0.057
chr13	23443850	23444349	SACS	SST	0.023
chr13	23579054	23579553	TNFRSF19	SST	0.752
chr13	25169793	25170292	AMER2	SST	0.158
chr13	25170509	25171008	AMER2	SST	0.345
chr13	25286470	25286969	MTMR6	SST	0.138
chr13	25378429	25378928	ATP8A2	SST	0.077
chr13	27264132	27264631	RASL11A	SST	0.029
chr13	27414976	27415475	GTF3A	SST	0.029
chr13	27621477	27621976	LNX2	SST	0.291
chr13	27621477	27621976	POLR1D	SST	0.291
chr13	27984174	27984673	URAD	SST	0.271
chr13	28493816	28494315	FLT1	SST	0.167
chr13	30673795	30674294	ALOX5AP	SST	0.049
chr13	30730529	30731028	ALOX5AP	SST	0.035
chr13	30865257	30865756	ALOX5AP	SST	0.021
chr13	30915705	30916204	TEX26	SST	0.024
chr13	30916238	30916737	TEX26	SST	0.04
chr13	30920453	30920952	TEX26	SST	0.032
chr13	31160732	31161231	HSPH1	SST	0.148
chr13	31192266	31192765	B3GLCT	SST	0.058
chr13	31839863	31840362	FRY	SST	0.099
chr13	32426827	32427326	N4BP2L1	SST	0.235
chr13	32537773	32538272	N4BP2L2	SST	0.126
chr13	32587382	32587881	PDS5B	SST	0.083
chr13	33800203	33800702	RFC3	SST	0.024
chr13	34942979	34943478	NBEA	SST	0.245
chr13	36211639	36212138	SOHLH2	SST	0.157
chr13	36212695	36213194	SOHLH2	SST	0.389
chr13	36345364	36345863	SPART	SST	0.02
chr13	36345987	36346486	SPART	SST	0.057
chr13	36346540	36347039	SPART	SST	0.055
chr13	36362164	36362663	SPART	SST	0.027
chr13	36432762	36433261	CCNA1	SST	0.148
chr13	37058714	37059213	SUPT20H	SST	0.111
chr13	37602694	37603193	POSTN	SST	0.034
chr13	37603457	37603956	POSTN	SST	0.021
chr13	37868738	37869237	TRPC4	SST	0.026
chr13	38348726	38349225	UFM1	SST	0.169
chr13	38685832	38686331	FREM2	SST	0.137
chr13	40664511	40665010	FOXO1	SST	0.182
chr13	41060048	41060547	ELF1	SST	0.242
chr13	41060048	41060547	WBP4	SST	0.242
chr13	41458143	41458642	RGCC	SST	0.305
chr13	42040845	42041344	DGKH	SST	0.152
chr13	42047266	42047765	DGKH	SST	0.048
chr13	42047804	42048303	DGKH	SST	0.089
chr13	42048411	42048910	DGKH	SST	0.133
chr13	42048957	42049456	DGKH	SST	0.187
chr13	42271147	42271646	AKAP11	SST	0.363
chr13	43027922	43028421	DNAJC15	SST	0.189
chr13	43785565	43786064	ENOX1	SST	0.273
chr13	43874463	43874962	LACC1	SST	0.126
chr13	43874463	43874962	CCDC122	SST	0.126
chr13	44141784	44142283	CPB2	SST	0.02
chr13	44575758	44576257	TSC22D1	SST	0.17
chr13	45143323	45143822	GTF2F2	SST	0.02
chr13	45206399	45206898	KCTD4	SST	0.029
chr13	45850537	45851036	SIAH3	SST	0.312
chr13	45863887	45864386	SIAH3	SST	0.032
chr13	46057542	46058041	ZC3H13	SST	0.072
chr13	46096989	46097488	CPB2	SST	0.027
chr13	46126483	46126982	CPB2	SST	0.03
chr13	46553716	46554215	LRCH1	SST	0.326
chr13	46796051	46796550	ESD	SST	0.126
chr13	46893939	46894438	HTR2A	SST	0.486
chr13	48233578	48234077	ITM2B	SST	0.248
chr13	48235411	48235910	ITM2B	SST	0.125
chr13	48500626	48501125	LPAR6	SST	0.023
chr13	48532000	48532499	LPAR6	SST	0.02
chr13	48532000	48532499	RCBTB2	SST	0.247
chr13	49996756	49997255	TRIM13	SST	0.509
chr13	50842697	50843196	DLEU7	SST	0.278
chr13	51451080	51451579	INTS6	SST	0.054
chr13	51451708	51452207	INTS6	SST	0.151
chr13	51452352	51452851	INTS6	SST	0.17
chr13	51452919	51453418	INTS6	SST	0.558
chr13	51452919	51453418	TMEM272	SST	0.037
chr13	51452919	51453418	THSD1	SST	0.031
chr13	52010979	52011478	ATP7B	SST	0.117
chr13	52010979	52011478	ALG11	SST	0.117
chr13	52127678	52128177	NEK5	SST	0.249
chr13	52156710	52157209	NEK3	SST	0.173
chr13	52158585	52159084	NEK3	SST	0.165
chr13	52405913	52406412	THSD1	SST	0.083
chr13	52407759	52408258	THSD1	SST	0.049
chr13	52454291	52454790	VPS36	SST	0.074
chr13	52454291	52454790	CKAP2	SST	0.075
chr13	52617153	52617652	HNRNPA1L2	SST	0.029
chr13	52639751	52640250	HNRNPA1L2	SST	0.187
chr13	52737774	52738273	CNMD	SST	0.23
chr13	52738715	52739214	CNMD	SST	0.452
chr13	52850346	52850845	PCDH8	SST	0.032
chr13	52851100	52851599	PCDH8	SST	0.037
chr13	57629729	57630228	PCDH17	SST	0.143
chr13	57630609	57631108	PCDH17	SST	0.761
chr13	60397125	60397624	TDRD3	SST	0.366
chr13	60397732	60398231	TDRD3	SST	0.213
chr13	61413394	61413893	PCDH20	SST	0.238
chr13	67230983	67231482	PCDH9	SST	0.224
chr13	70107084	70107583	KLHL1	SST	0.269
chr13	71865569	71866068	DACH1	SST	0.42
chr13	71866192	71866691	DACH1	SST	0.451
chr13	73058566	73059065	KLF5	SST	0.563
chr13	73058566	73059065	KLF12	SST	0.032
chr13	73059194	73059693	KLF5	SST	0.361
chr13	73059194	73059693	KLF12	SST	0.02
chr13	73970384	73970883	KLF12	SST	0.048
chr13	74005762	74006261	KLF12	SST	0.047
chr13	74062762	74063261	KLF12	SST	0.024
chr13	74133643	74134142	KLF12	SST	0.04
chr13	74135147	74135646	KLF12	SST	0.049
chr13	75219654	75220153	KLF12	SST	0.021
chr13	75480662	75481161	TBC1D4	SST	0.246
chr13	75537605	75538104	COMMD6	SST	0.055
chr13	75537605	75538104	UCHL3	SST	0.055
chr13	75635046	75635545	LMO7	SST	0.035
chr13	75635565	75636064	LMO7	SST	0.069
chr13	75636065	75636564	LMO7	SST	0.076
chr13	75636675	75637174	LMO7	SST	0.046
chr13	76884983	76885482	KCTD12	SST	0.212
chr13	76991739	76992238	LMO7	SST	0.022
chr13	76991739	76992238	CLN5	SST	0.835
chr13	76991739	76992238	EDNRB	SST	0.03
chr13	77325887	77326386	MYCBP2	SST	0.12
chr13	77329025	77329524	MYCBP2	SST	0.296
chr13	77329025	77329524	EDNRB	SST	0.022
chr13	77329620	77330119	MYCBP2	SST	0.232
chr13	77695833	77696332	SLAIN1	SST	0.138
chr13	77918927	77919426	EDNRB	SST	0.024
chr13	80342772	80343271	SPRY2	SST	0.31
chr13	83878993	83879492	SLITRK1	SST	0.051
chr13	87671125	87671624	SLITRK5	SST	0.375
chr13	87677559	87678058	SLITRK5	SST	0.116
chr13	91348793	91349292	DCT	SST	0.026
chr13	93227805	93228304	GPC6	SST	0.369
chr13	93227805	93228304	DCT	SST	0.022
chr13	93228338	93228837	GPC6	SST	0.279
chr13	94487001	94487500	DCT	SST	0.059
chr13	94493953	94494452	DCT	SST	0.027
chr13	94549152	94549651	DCT	SST	0.046
chr13	94549152	94549651	CLDN10	SST	0.02
chr13	94549691	94550190	DCT	SST	0.044
chr13	95404167	95404666	CLDN10	SST	0.02
chr13	95641812	95642311	DZIP1	SST	0.162
chr13	95643383	95643882	DZIP1	SST	0.095
chr13	95648888	95649387	DZIP1	SST	0.044
chr13	96089836	96090335	HS6ST3	SST	0.381
chr13	97222005	97222504	CLDN10	SST	0.026
chr13	97222005	97222504	MBNL2	SST	0.679
chr13	97432830	97433329	CLDN10	SST	0.022
chr13	97432830	97433329	MBNL2	SST	0.031
chr13	97432830	97433329	RAP2A	SST	0.495
chr13	97432830	97433329	IPO5	SST	0.023
chr13	97975606	97976105	IPO5	SST	0.062
chr13	97976302	97976801	IPO5	SST	0.216
chr13	98144623	98145122	FARP1	SST	0.124
chr13	98576327	98576826	STK24	SST	0.256
chr13	98576879	98577378	STK24	SST	0.35
chr13	99087499	99087998	DOCK9	SST	0.397
chr13	99312342	99312841	GPR183	SST	0.033
chr13	99436800	99437299	GPR183	SST	0.025
chr13	99436800	99437299	TM9SF2	SST	0.111
chr13	99442191	99442690	TM9SF2	SST	0.205
chr13	99452750	99453249	TM9SF2	SST	0.028
chr13	99498367	99498866	TM9SF2	SST	0.027
chr13	100674002	100674501	TMTC4	SST	0.225
chr13	101453762	101454261	ITGBL1	SST	0.228
chr13	101455847	101456346	ITGBL1	SST	0.215
chr13	102394282	102394781	FGF14	SST	0.034
chr13	102399841	102400340	FGF14	SST	0.253
chr13	102400662	102401161	FGF14	SST	0.243
chr13	102591624	102592123	TPP2	SST	0.114
chr13	102592138	102592637	TPP2	SST	0.201
chr13	102592138	102592637	CCDC168	SST	0.035
chr13	102741868	102742367	CCDC168	SST	0.063
chr13	102800095	102800594	CCDC168	SST	0.023
chr13	102800095	102800594	POGLUT2	SST	0.031
chr13	102800095	102800594	BIVM	SST	0.031
chr13	102800095	102800594	ERCC5	SST	0.676
chr13	106532981	106533480	EFNB2	SST	0.118
chr13	106536324	106536823	EFNB2	SST	0.164
chr13	107866041	107866540	FAM155A	SST	0.244
chr13	107868122	107868621	FAM155A	SST	0.322
chr13	108214256	108214755	LIG4	SST	0.159
chr13	108214256	108214755	ABHD13	SST	0.159
chr13	108215297	108215796	LIG4	SST	0.284
chr13	108215297	108215796	ABHD13	SST	0.284
chr13	108215297	108215796	TNFSF13B	SST	0.027
chr13	108607656	108608155	MYO16	SST	0.038
chr13	108609313	108609812	MYO16	SST	0.051
chr13	109784510	109785009	IRS2	SST	0.117
chr13	109785321	109785820	IRS2	SST	0.106
chr13	110138184	110138683	MYO16	SST	0.033
chr13	110307904	110308403	COL4A2	SST	0.152
chr13	110307904	110308403	COL4A1	SST	0.152
chr13	110714112	110714611	ING1	SST	0.081
chr13	110714112	110714611	CARS2	SST	0.081
chr13	110714720	110715219	ING1	SST	0.099
chr13	110714720	110715219	CARS2	SST	0.099
chr13	110715342	110715841	ING1	SST	0.282
chr13	110715342	110715841	CARS2	SST	0.282
chr13	110715342	110715841	TEX29	SST	0.024
chr13	111115632	111116131	ARHGEF7	SST	0.235
chr13	111153382	111153881	TEX29	SST	0.04
chr13	112068173	112068672	SOX1	SST	0.206
chr13	112606267	112606766	ATP11A	SST	0.021
chr13	112711611	112712110	ATP11A	SST	0.061
chr13	112874360	112874859	MCF2L	SST	0.024
chr13	113044335	113044834	F10	SST	0.023
chr13	113098093	113098592	F10	SST	0.022
chr13	113110103	113110602	F10	SST	0.026
chr13	113110642	113111141	F10	SST	0.033
chr13	113129679	113130178	F10	SST	0.152
chr13	113209258	113209757	CUL4A	SST	0.338
chr13	113209258	113209757	PCID2	SST	0.338
chr13	113445898	113446397	ADPRHL1	SST	0.02
chr13	113450766	113451265	ADPRHL1	SST	0.452
chr13	113489918	113490417	DCUN1D2	SST	0.203
chr13	113489918	113490417	TMCO3	SST	0.203
chr13	113862697	113863196	GAS6	SST	0.171
chr13	114131079	114131578	RASA3	SST	0.255
chr13	114280448	114280947	UPF3A	SST	0.133
chr5	317080	317579	AHRR	SST	0.032
chr5	449619	450118	EXOC3	SST	0.123
chr5	472838	473337	EXOC3	SST	0.023
chr5	472838	473337	PLEKHG4B	SST	0.04
chr5	693904	694403	TPPP	SST	0.116
chr5	745251	745750	ZDHHC11	SST	0.032
chr5	746057	746556	ZDHHC11	SST	0.04
chr5	757340	757839	ZDHHC11	SST	0.072
chr5	757870	758369	ZDHHC11	SST	0.072
chr5	783064	783563	ZDHHC11B	SST	0.109
chr5	838247	838746	ZDHHC11	SST	0.032
chr5	844257	844756	ZDHHC11	SST	0.05
chr5	846391	846890	ZDHHC11	SST	0.034
chr5	862816	863315	ZDHHC11	SST	0.068
chr5	1633756	1634255	ZDHHC11	SST	0.022
chr5	1799655	1800154	NDUFS6	SST	0.079
chr5	1799655	1800154	MRPL36	SST	0.079
chr5	5421535	5422034	ICE1	SST	0.162
chr5	5422298	5422797	ADAMTS16	SST	0.063
chr5	5422298	5422797	ICE1	SST	0.76
chr5	6366021	6366520	MED10	SST	0.024
chr5	6454447	6454946	UBE2QL1	SST	0.026
chr5	6632232	6632731	NSUN2	SST	0.065
chr5	6632232	6632731	SRD5A1	SST	0.065
chr5	6712038	6712537	TENT4A	SST	0.173
chr5	7394933	7395432	ADCY2	SST	0.241
chr5	7849800	7850299	C5orf49	SST	0.194
chr5	7849800	7850299	MTRR	SST	0.194
chr5	7849800	7850299	FASTKD3	SST	0.03
chr5	7856791	7857290	C5orf49	SST	0.13
chr5	7856791	7857290	MTRR	SST	0.13
chr5	7856791	7857290	FASTKD3	SST	0.02
chr5	7857581	7858080	C5orf49	SST	0.127
chr5	7857581	7858080	MTRR	SST	0.127
chr5	9544385	9544884	SEMA5A	SST	0.42
chr5	10306815	10307314	CMBL	SST	0.188
chr5	10339199	10339698	CMBL	SST	0.021
chr5	10565017	10565516	ANKRD33B	SST	0.153
chr5	13946011	13946510	DNAH5	SST	0.366
chr5	13951472	13951971	DNAH5	SST	0.024
chr5	13956961	13957460	DNAH5	SST	0.047
chr5	14144025	14144524	TRIO	SST	0.119
chr5	14144565	14145064	TRIO	SST	0.173
chr5	14582764	14583263	OTULINL	SST	0.188
chr5	14872573	14873072	ANKH	SST	0.133
chr5	16169698	16170197	MARCH11	SST	0.022
chr5	16178741	16179240	MARCH11	SST	0.115
chr5	16179525	16180024	MARCH11	SST	0.193
chr5	16179525	16180024	BASP1	SST	0.031
chr5	16187608	16188107	MARCH11	SST	0.195
chr5	16456121	16456620	ZNF622	SST	0.029
chr5	16457430	16457929	ZNF622	SST	0.026
chr5	17216565	17217064	BASP1	SST	0.022
chr5	17217320	17217819	BASP1	SST	0.042
chr5	17217990	17218489	BASP1	SST	0.024
chr5	19988002	19988501	CDH18	SST	0.022
chr5	22851071	22851570	CDH12	SST	0.138
chr5	22857107	22857606	CDH12	SST	0.151
chr5	24641934	24642433	CDH10	SST	0.228
chr5	24642909	24643408	CDH10	SST	0.275
chr5	27038388	27038887	CDH9	SST	0.021
chr5	27099362	27099861	CDH9	SST	0.026
chr5	27126952	27127451	CDH9	SST	0.553
chr5	32173186	32173685	GOLPH3	SST	0.229
chr5	32443649	32444148	ZFR	SST	0.355
chr5	32505155	32505654	SUB1	SST	0.024
chr5	33969791	33970290	SLC45A2	SST	0.043
chr5	33974866	33975365	SLC45A2	SST	0.024
chr5	33975566	33976065	SLC45A2	SST	0.033
chr5	33997291	33997790	SLC45A2	SST	0.037
chr5	34000878	34001377	AMACR	SST	0.052
chr5	34001474	34001973	SLC45A2	SST	0.024
chr5	34001474	34001973	AMACR	SST	0.112
chr5	34007049	34007548	SLC45A2	SST	0.028
chr5	34007049	34007548	AMACR	SST	0.128
chr5	34042751	34043250	C1QTNF3	SST	0.314
chr5	34655282	34655781	RAI14	SST	0.212
chr5	34657389	34657888	RAI14	SST	0.137
chr5	34914640	34915139	BRIX1	SST	0.101
chr5	34914640	34915139	RAD1	SST	0.101
chr5	34923889	34924388	DNAJC21	SST	0.046
chr5	36241048	36241547	NADK2	SST	0.221
chr5	36607070	36607569	SLC1A3	SST	0.306
chr5	36875148	36875647	NIPBL	SST	0.113
chr5	36875692	36876191	NIPBL	SST	0.207
chr5	37248363	37248862	CPLANE1	SST	0.177
chr5	38556321	38556820	LIFR	SST	0.054
chr5	38556321	38556820	OSMR	SST	0.056
chr5	38556321	38556820	FYB1	SST	0.036
chr5	38556321	38556820	DAB2	SST	0.032
chr5	39073377	39073876	RICTOR	SST	0.167
chr5	39073377	39073876	FYB1	SST	0.021
chr5	39217713	39218212	FYB1	SST	0.022
chr5	39476456	39476955	DAB2	SST	0.061
chr5	40681506	40682005	PTGER4	SST	0.022
chr5	40688091	40688590	PTGER4	SST	0.029
chr5	40754931	40755430	TTC33	SST	0.258
chr5	42424249	42424748	GHR	SST	0.269
chr5	42889246	42889745	SELENOP	SST	0.513
chr5	42908801	42909300	SELENOP	SST	0.053
chr5	43066222	43066721	FYB1	SST	0.024
chr5	43066222	43066721	ZNF131	SST	0.351
chr5	43066804	43067303	ZNF131	SST	0.247
chr5	43121237	43121736	DAB2	SST	0.026
chr5	43193534	43194033	NIM1K	SST	0.159
chr5	43312101	43312600	HMGCS1	SST	0.081
chr5	43556612	43557111	PAIP1	SST	0.638
chr5	43603675	43604174	NNT	SST	0.24
chr5	45695303	45695802	HCN1	SST	0.308
chr5	50440137	50440636	EMB	SST	0.171
chr5	50440714	50441213	EMB	SST	0.551
chr5	50441485	50441984	EMB	SST	0.215
chr5	50666578	50667077	PARP8	SST	0.41
chr5	50667326	50667825	PARP8	SST	0.523
chr5	52799189	52799688	PELO	SST	0.023
chr5	52799189	52799688	ITGA1	SST	0.023
chr5	52799741	52800240	PELO	SST	0.067
chr5	52799741	52800240	ITGA1	SST	0.067
chr5	52799741	52800240	MOCS2	SST	0.036
chr5	52988338	52988837	ITGA2	SST	0.088
chr5	53095886	53096385	MOCS2	SST	0.029
chr5	53574896	53575395	NDUFS4	SST	0.023
chr5	54309562	54310061	ARL15	SST	0.021
chr5	54457135	54457634	HSPB3	SST	0.197
chr5	54469513	54470012	HSPB3	SST	0.022
chr5	55712125	55712624	DDX4	SST	0.18
chr5	55712125	55712624	SLC38A9	SST	0.037
chr5	55712125	55712624	IL31RA	SST	0.024
chr5	55712125	55712624	C5orf67	SST	0.026
chr5	56231167	56231666	ANKRD55	SST	0.267
chr5	56586026	56586525	C5orf67	SST	0.027
chr5	56816438	56816937	MAP3K1	SST	0.156
chr5	56950498	56950997	MIER3	SST	0.036
chr5	56951288	56951787	MIER3	SST	0.061
chr5	56951921	56952420	MIER3	SST	0.128
chr5	58582726	58583225	RAB3C	SST	0.747
chr5	60505752	60506251	PDE4D	SST	0.039
chr5	60509958	60510457	PDE4D	SST	0.036
chr5	60535299	60535798	PDE4D	SST	0.056
chr5	60843034	60843533	ELOVL7	SST	0.168
chr5	61330776	61331275	ZSWIM6	SST	0.174
chr5	62412408	62412907	DIMT1	SST	0.046
chr5	62412408	62412907	IPO11	SST	0.046
chr5	64502086	64502585	RGS7BP	SST	0.138
chr5	64506902	64507401	RGS7BP	SST	0.162
chr5	65924933	65925432	ERBIN	SST	0.255
chr5	65924933	65925432	SREK1	SST	0.023
chr5	66144068	66144567	SREK1	SST	0.316
chr5	66144812	66145311	SREK1	SST	0.101
chr5	68216264	68216763	PIK3R1	SST	0.171
chr5	69334657	69335156	CCDC125	SST	0.367
chr5	69493107	69493606	OCLN	SST	0.343
chr5	72108053	72108552	MAP1B	SST	0.261
chr5	72108561	72109060	MAP1B	SST	0.253
chr5	72308134	72308633	SERF1A	SST	0.029
chr5	72308134	72308633	SMN1	SST	0.029
chr5	72308134	72308633	NAIP	SST	0.031
chr5	72308134	72308633	GTF2H2	SST	0.032
chr5	72308134	72308633	PTCD2	SST	0.053
chr5	72308134	72308633	MRPS27	SST	0.053
chr5	72328078	72328577	PTCD2	SST	0.062
chr5	72328078	72328577	MRPS27	SST	0.062
chr5	72816945	72817444	TNPO1	SST	0.298
chr5	74648671	74649170	HEXB	SST	0.159
chr5	74648671	74649170	ENC1	SST	0.159
chr5	74865213	74865712	FAM169A	SST	0.193
chr5	74865715	74866214	FAM169A	SST	0.444
chr5	75053304	75053803	GCNT4	SST	0.5
chr5	75337366	75337865	HMGCR	SST	0.186
chr5	75611771	75612270	ANKDD1B	SST	0.256
chr5	76790683	76791182	F2RL1	SST	0.025
chr5	76790683	76791182	S100Z	SST	0.022
chr5	76868060	76868559	S100Z	SST	0.049
chr5	76954001	76954500	CRHBP	SST	0.23
chr5	76959009	76959508	CRHBP	SST	0.117
chr5	77016080	77016579	AGGF1	SST	0.028
chr5	77030270	77030769	S100Z	SST	0.024
chr5	77030270	77030769	AGGF1	SST	0.174
chr5	77076542	77077041	ZBED3	SST	0.025
chr5	77077074	77077573	S100Z	SST	0.023
chr5	77077074	77077573	AGGF1	SST	0.029
chr5	77077074	77077573	ZBED3	SST	0.072
chr5	77086144	77086643	ZBED3	SST	0.149
chr5	77211328	77211827	PDE8B	SST	0.187
chr5	77492222	77492721	S100Z	SST	0.031
chr5	77492222	77492721	AGGF1	SST	0.027
chr5	77492222	77492721	WDR41	SST	0.037
chr5	77630353	77630852	WDR41	SST	0.036
chr5	77645388	77645887	WDR41	SST	0.023
chr5	77776029	77776528	WDR41	SST	0.03
chr5	77776029	77776528	TBCA	SST	0.032
chr5	77844672	77845171	TBCA	SST	0.022
chr5	77850979	77851478	TBCA	SST	0.048
chr5	77851773	77852272	TBCA	SST	0.069
chr5	77852342	77852841	TBCA	SST	0.067
chr5	78648018	78648517	LHFPL2	SST	0.028
chr5	78648594	78649093	LHFPL2	SST	0.029
chr5	78984335	78984834	LHFPL2	SST	0.026
chr5	78984335	78984834	ARSB	SST	0.46
chr5	78985065	78985564	LHFPL2	SST	0.023
chr5	78985065	78985564	ARSB	SST	0.402
chr5	79236844	79237343	DMGDH	SST	0.148
chr5	79236844	79237343	JMY	SST	0.148
chr5	79612765	79613264	TENT2	SST	0.187
chr5	80566725	80567224	ANKRD34B	SST	0.028
chr5	80568829	80569328	ANKRD34B	SST	0.022
chr5	80668564	80669063	MSH3	SST	0.021
chr5	80668564	80669063	DHFR	SST	0.021
chr5	80960993	80961492	RASGRF2	SST	0.188
chr5	80967327	80967826	RASGRF2	SST	0.063
chr5	81210073	81210572	CKMT2	SST	0.042
chr5	81246772	81247271	CKMT2	SST	0.049
chr5	81299453	81299952	ZCCHC9	SST	0.02
chr5	81750132	81750631	SSBP2	SST	0.153
chr5	83472281	83472780	VCAN	SST	0.09
chr5	83472824	83473323	VCAN	SST	0.219
chr5	83473419	83473918	VCAN	SST	0.309
chr5	83474217	83474716	VCAN	SST	0.152
chr5	83721797	83722296	HAPLN1	SST	0.4
chr5	83722318	83722817	HAPLN1	SST	0.424
chr5	84382145	84382644	EDIL3	SST	0.24
chr5	84382975	84383474	EDIL3	SST	0.187
chr5	88660795	88661294	TMEM161B	SST	0.024
chr5	88882985	88883484	MEF2C	SST	0.104
chr5	88883872	88884371	MEF2C	SST	0.068
chr5	88889172	88889671	MEF2C	SST	0.083
chr5	90473601	90474100	POLR3G	SST	0.23
chr5	90473601	90474100	MBLAC2	SST	0.23
chr5	91379979	91380478	ARRDC3	SST	0.278
chr5	91380762	91381261	ARRDC3	SST	0.325
chr5	91381581	91382080	ARRDC3	SST	0.128
chr5	93581038	93581537	NR2F1	SST	0.445
chr5	93581038	93581537	POU5F2	SST	0.026
chr5	93584127	93584626	NR2F1	SST	0.413
chr5	93584127	93584626	POU5F2	SST	0.024
chr5	93621242	93621741	POU5F2	SST	0.029
chr5	93746595	93747094	POU5F2	SST	0.37
chr5	93756034	93756533	POU5F2	SST	0.028
chr5	95375499	95375998	FAM81B	SST	0.022
chr5	95401594	95402093	FAM81B	SST	0.109
chr5	95644195	95644694	RFESD	SST	0.149
chr5	95709890	95710389	SPATA9	SST	0.04
chr5	95709890	95710389	RHOBTB3	SST	0.528
chr5	95731031	95731530	SPATA9	SST	0.036
chr5	95731031	95731530	RHOBTB3	SST	0.068
chr5	95731031	95731530	CAST	SST	0.026
chr5	95731580	95732079	SPATA9	SST	0.023
chr5	95731580	95732079	RHOBTB3	SST	0.044
chr5	95858666	95859165	SPATA9	SST	0.034
chr5	95858666	95859165	CAST	SST	0.027
chr5	95960387	95960886	ELL2	SST	0.149
chr5	96432347	96432846	PCSK1	SST	0.386
chr5	96432973	96433472	PCSK1	SST	0.373
chr5	96662663	96663162	CAST	SST	0.02
chr5	96702414	96702913	SPATA9	SST	0.023
chr5	96702414	96702913	CAST	SST	0.029
chr5	96702414	96702913	LIX1	SST	0.022
chr5	96868793	96869292	ERAP2	SST	0.025
chr5	96870890	96871389	ERAP2	SST	0.264
chr5	97161894	97162393	LIX1	SST	0.021
chr5	98773244	98773743	CAST	SST	0.032
chr5	98773244	98773743	RGMB	SST	0.37
chr5	98773919	98774418	RGMB	SST	0.164
chr5	98927938	98928437	CHD1	SST	0.162
chr5	100900640	100901139	ST8SIA4	SST	0.331
chr5	102754938	102755437	PAM	SST	0.483
chr5	102755816	102756315	PAM	SST	0.235
chr5	103259635	103260134	C5orf30	SST	0.2
chr5	103561626	103562125	NUDT12	SST	0.158
chr5	107672180	107672679	EFNA5	SST	0.303
chr5	108380614	108381113	FBXL17	SST	0.175
chr5	108748482	108748981	FER	SST	0.574
chr5	108749043	108749542	FER	SST	0.291
chr5	110726418	110726917	SLC25A46	SST	0.027
chr5	110726418	110726917	TMEM232	SST	0.027
chr5	111224630	111225129	CAMK4	SST	0.225
chr5	111942180	111942679	NREP	SST	0.022
chr5	112420154	112420653	EPB41L4A	SST	0.034
chr5	112684611	112685110	APC	SST	0.022
chr5	112737592	112738091	NREP	SST	0.044
chr5	112737592	112738091	APC	SST	0.022
chr5	115169712	115170211	TRIM36	SST	0.058
chr5	115179393	115179892	TRIM36	SST	0.024
chr5	115625393	115625892	TMED7	SST	0.047
chr5	115625964	115626463	TICAM2	SST	0.043
chr5	115625964	115626463	TMED7	SST	0.118
chr5	115634590	115635089	TMED7	SST	0.312
chr5	115636736	115637235	TMED7	SST	0.211
chr5	115961255	115961754	LVRN	SST	0.192
chr5	115962975	115963474	LVRN	SST	0.209
chr5	116572235	116572734	SEMA6A	SST	0.16
chr5	116572963	116573462	SEMA6A	SST	0.216
chr5	116573662	116574161	SEMA6A	SST	0.157
chr5	116576017	116576516	SEMA6A	SST	0.125
chr5	119021849	119022348	DMXL1	SST	0.049
chr5	119036038	119036537	DMXL1	SST	0.394
chr5	119070178	119070677	DMXL1	SST	0.024
chr5	119070802	119071301	DMXL1	SST	0.082
chr5	120465445	120465944	PRR16	SST	0.295
chr5	121960855	121961354	SRFBP1	SST	0.15
chr5	122312573	122313072	SNCAIP	SST	0.332
chr5	122845059	122845558	SNX24	SST	0.432
chr5	122845712	122846211	SNX24	SST	0.426
chr5	123089999	123090498	PRDM6	SST	0.023
chr5	123422534	123423033	CEP120	SST	0.212
chr5	124735162	124735661	ZNF608	SST	0.025
chr5	124747221	124747720	ZNF608	SST	0.302
chr5	126353848	126354347	GRAMD2B	SST	0.037
chr5	126520082	126520581	GRAMD2B	SST	0.024
chr5	126539072	126539571	GRAMD2B	SST	0.021
chr5	126777610	126778109	LMNB1	SST	0.26
chr5	126778180	126778679	GRAMD2B	SST	0.021
chr5	126778180	126778679	LMNB1	SST	0.409
chr5	126778180	126778679	C5orf63	SST	0.023
chr5	127094995	127095494	C5orf63	SST	0.023
chr5	127096271	127096770	C5orf63	SST	0.038
chr5	127298531	127299030	MEGF10	SST	0.199
chr5	128082615	128083114	SLC12A2	SST	0.22
chr5	129461014	129461513	ADAMTS19	SST	0.722
chr5	129767781	129768280	MINAR2	SST	0.028
chr5	131164284	131164783	LYRM7	SST	0.031
chr5	131164284	131164783	HINT1	SST	0.031
chr5	131164998	131165497	LYRM7	SST	0.052
chr5	131164998	131165497	HINT1	SST	0.052
chr5	131164998	131165497	CDC42SE2	SST	0.026
chr5	131214665	131215164	CDC42SE2	SST	0.023
chr5	131263673	131264172	CDC42SE2	SST	0.221
chr5	131263673	131264172	MEIKIN	SST	0.026
chr5	131264364	131264863	CDC42SE2	SST	0.053
chr5	131952085	131952584	MEIKIN	SST	0.044
chr5	131954099	131954598	MEIKIN	SST	0.03
chr5	132013233	132013732	MEIKIN	SST	0.028
chr5	132013233	132013732	ACSL6	SST	0.383
chr5	132736533	132737032	KIF3A	SST	0.107
chr5	132767690	132768189	CCNI2	SST	0.025
chr5	132777124	132777623	CCNI2	SST	0.025
chr5	132777124	132777623	SEPTIN8	SST	0.025
chr5	132800464	132800963	SEPTIN8	SST	0.16
chr5	132820028	132820527	SHROOM1	SST	0.023
chr5	132822828	132823327	SHROOM1	SST	0.021
chr5	132829827	132830326	SHROOM1	SST	0.328
chr5	132962599	132963098	AFF4	SST	0.116
chr5	133610869	133611368	FSTL4	SST	0.278
chr5	134003921	134004420	VDAC1	SST	0.169
chr5	134525222	134525721	JADE2	SST	0.163
chr5	134525865	134526364	JADE2	SST	0.15
chr5	134526383	134526882	JADE2	SST	0.152
chr5	134526958	134527457	JADE2	SST	0.197
chr5	134527471	134527970	JADE2	SST	0.135
chr5	134632357	134632856	SEC24A	SST	0.031
chr5	134632357	134632856	SAR1B	SST	0.031
chr5	134737478	134737977	CAMLG	SST	0.279
chr5	134737478	134737977	DDX46	SST	0.023
chr5	134874775	134875274	TXNDC15	SST	0.3
chr5	135398406	135398905	H2AFY	SST	0.181
chr5	135560769	135561268	SLC25A48	SST	0.037
chr5	135560769	135561268	CXCL14	SST	0.037
chr5	136364261	136364760	TRPC7	SST	0.167
chr5	137605314	137605813	SPOCK1	SST	0.022
chr5	137648234	137648733	SPOCK1	SST	0.021
chr5	137734874	137735373	KLHL3	SST	0.194
chr5	137866457	137866956	MYOT	SST	0.213
chr5	137880259	137880758	PKD2L2	SST	0.109
chr5	137889075	137889574	MYOT	SST	0.047
chr5	137889075	137889574	PKD2L2	SST	0.557
chr5	138032853	138033352	FAM13B	SST	0.022
chr5	138054067	138054566	FAM13B	SST	0.158
chr5	138055090	138055589	FAM13B	SST	0.484
chr5	138133338	138133837	NME5	SST	0.246
chr5	138337245	138337744	FAM53C	SST	0.242
chr5	138337245	138337744	CDC25C	SST	0.242
chr5	138337245	138337744	KDM3B	SST	0.026
chr5	138353359	138353858	KDM3B	SST	0.117
chr5	138449906	138450405	REEP2	SST	0.024
chr5	138458265	138458764	REEP2	SST	0.027
chr5	138463924	138464423	EGR1	SST	0.212
chr5	138579202	138579701	HSPA9	SST	0.162
chr5	138874145	138874644	LRRTM2	SST	0.213
chr5	139262574	139263073	MATR3	SST	0.025
chr5	139272627	139273126	MATR3	SST	0.15
chr5	139294497	139294996	SIL1	SST	0.104
chr5	139342134	139342633	PAIP2	SST	0.176
chr5	139348000	139348499	PAIP2	SST	0.035
chr5	139422276	139422775	DNAJC18	SST	0.026
chr5	139438369	139438868	DNAJC18	SST	0.023
chr5	139438874	139439373	DNAJC18	SST	0.069
chr5	139517800	139518299	UBE2D2	SST	0.062
chr5	139561005	139561504	UBE2D2	SST	0.03
chr5	139648069	139648568	CXXC5	SST	0.474
chr5	139651746	139652245	CXXC5	SST	0.026
chr5	139787338	139787837	PSD2	SST	0.045
chr5	139787895	139788394	PSD2	SST	0.04
chr5	139788494	139788993	PSD2	SST	0.024
chr5	139847996	139848495	PSD2	SST	0.026
chr5	140041849	140042348	NRG2	SST	0.176
chr5	140108334	140108833	PURA	SST	0.144
chr5	140112994	140113493	IGIP	SST	0.035
chr5	140113662	140114161	PURA	SST	0.025
chr5	140113662	140114161	IGIP	SST	0.075
chr5	140114292	140114791	IGIP	SST	0.03
chr5	140357617	140358116	HBEGF	SST	0.035
chr5	140357617	140358116	SLC4A9	SST	0.052
chr5	140363104	140363603	SLC4A9	SST	0.254
chr5	140372790	140373289	SLC4A9	SST	0.024
chr5	140554362	140554861	SRA1	SST	0.114
chr5	140557186	140557685	EIF4EBP3	SST	0.033
chr5	140557186	140557685	SRA1	SST	0.4
chr5	140557186	140557685	APBB3	SST	0.031
chr5	140557186	140557685	SLC35A4	SST	0.031
chr5	140563579	140564078	APBB3	SST	0.105
chr5	140563579	140564078	SLC35A4	SST	0.105
chr5	140631848	140632347	CD14	SST	0.158
chr5	140631848	140632347	TMCO6	SST	0.158
chr5	140631848	140632347	IK	SST	0.022
chr5	140631848	140632347	NDUFA2	SST	0.022
chr5	140700060	140700559	DND1	SST	0.021
chr5	140700060	140700559	HARS2	SST	0.031
chr5	140700060	140700559	HARS	SST	0.031
chr5	140700060	140700559	ZMAT2	SST	0.031
chr5	141041028	141041527	PCDHA3	SST	0.021
chr5	141041028	141041527	PCDHA4	SST	0.021
chr5	141041028	141041527	PCDHA5	SST	0.021
chr5	141041028	141041527	PCDHA6	SST	0.021
chr5	141041028	141041527	PCDHA9	SST	0.023
chr5	141041028	141041527	PCDHB2	SST	0.021
chr5	141325966	141326465	TAF7	SST	0.086
chr5	141476653	141477152	PCDHGC3	SST	0.187
chr5	141512997	141513496	PCDHGA8	SST	0.022
chr5	141512997	141513496	PCDHGB5	SST	0.022
chr5	141513498	141513997	PCDHGA7	SST	0.025
chr5	141513498	141513997	PCDHGA8	SST	0.028
chr5	141513498	141513997	PCDHGB5	SST	0.028
chr5	141513498	141513997	PCDHGA9	SST	0.025
chr5	141513498	141513997	PCDHGB6	SST	0.025
chr5	141513498	141513997	PCDHGA10	SST	0.023
chr5	141513498	141513997	PCDHGB7	SST	0.023
chr5	141513498	141513997	PCDHGA11	SST	0.023
chr5	141524538	141525037	PCDHB13	SST	0.024
chr5	141524538	141525037	PCDHB14	SST	0.021
chr5	141524538	141525037	PCDHGA7	SST	0.023
chr5	141524538	141525037	PCDHGA8	SST	0.025
chr5	141524538	141525037	PCDHGB5	SST	0.025
chr5	141524538	141525037	PCDHGA9	SST	0.022
chr5	141524538	141525037	PCDHGB6	SST	0.022
chr5	141524538	141525037	PCDHGA10	SST	0.027
chr5	141524538	141525037	PCDHGB7	SST	0.027
chr5	141524538	141525037	PCDHGA11	SST	0.026
chr5	141557587	141558086	PCDHGA1	SST	0.029
chr5	141557587	141558086	PCDHGA2	SST	0.029
chr5	141557587	141558086	PCDHGA3	SST	0.028
chr5	141557587	141558086	PCDHGA5	SST	0.024
chr5	141557587	141558086	PCDHGA6	SST	0.022
chr5	141557587	141558086	PCDHGA8	SST	0.021
chr5	141557587	141558086	PCDHGB5	SST	0.021
chr5	141560638	141561137	PCDHGA1	SST	0.023
chr5	141560638	141561137	PCDHGA2	SST	0.023
chr5	141560638	141561137	PCDHGA3	SST	0.028
chr5	141560638	141561137	PCDHGA5	SST	0.023
chr5	141618001	141618500	DIAPH1	SST	0.129
chr5	141664893	141665392	FCHSD1	SST	0.024
chr5	141673088	141673587	ARAP3	SST	0.027
chr5	141680696	141681195	ARAP3	SST	0.114
chr5	141692011	141692510	ARAP3	SST	0.043
chr5	141693099	141693598	ARAP3	SST	0.036
chr5	141702018	141702517	ARAP3	SST	0.02
chr5	141875856	141876355	PCDH1	SST	0.092
chr5	141877742	141878241	PCDH1	SST	0.152
chr5	141914014	141914513	DELE1	SST	0.027
chr5	141949796	141950295	RNF14	SST	0.121
chr5	141951332	141951831	RNF14	SST	0.257
chr5	141951332	141951831	PCDH12	SST	0.021
chr5	141960637	141961136	RNF14	SST	0.034
chr5	141960637	141961136	PCDH12	SST	0.225
chr5	142011995	142012494	GNPDA1	SST	0.17
chr5	142024857	142025356	GNPDA1	SST	0.024
chr5	142324807	142325306	SPRY4	SST	0.534
chr5	142698963	142699462	FGF1	SST	0.241
chr5	142713051	142713550	FGF1	SST	0.024
chr5	142776104	142776603	ARHGAP26	SST	0.046
chr5	143403422	143403921	NR3C1	SST	0.031
chr5	143404101	143404600	NR3C1	SST	0.025
chr5	143405120	143405619	NR3C1	SST	0.025
chr5	143433575	143434074	NR3C1	SST	0.207
chr5	143434475	143434974	NR3C1	SST	0.191
chr5	145938595	145939094	SH3RF2	SST	0.566
chr5	146076395	146076894	PLAC8L1	SST	0.038
chr5	146098877	146099376	PLAC8L1	SST	0.024
chr5	146101077	146101576	PLAC8L1	SST	0.322
chr5	146115896	146116395	PLAC8L1	SST	0.035
chr5	146116515	146117014	PLAC8L1	SST	0.031
chr5	147081240	147081739	PPP2R2B	SST	0.259
chr5	147453224	147453723	DPYSL3	SST	0.021
chr5	147453821	147454320	DPYSL3	SST	0.022
chr5	147508962	147509461	DPYSL3	SST	0.042
chr5	148319941	148320440	SPINK9	SST	0.458
chr5	149358925	149359424	GRPEL2	SST	0.023
chr5	149358925	149359424	PCYOX1L	SST	0.15
chr5	149731452	149731951	PPARGC1B	SST	0.221
chr5	149741041	149741540	PPARGC1B	SST	0.02
chr5	150129633	150130132	CSF1R	SST	0.082
chr5	150161545	150162044	PDGFRB	SST	0.032
chr5	150192479	150192978	SLC6A7	SST	0.276
chr5	150218065	150218564	SLC6A7	SST	0.02
chr5	150285898	150286397	CAMK2A	SST	0.025
chr5	150295115	150295614	CAMK2A	SST	0.264
chr5	150295703	150296202	CAMK2A	SST	0.382
chr5	150295703	150296202	ARSI	SST	0.027
chr5	150345591	150346090	ARSI	SST	0.024
chr5	150350411	150350910	TCOF1	SST	0.125
chr5	150409704	150410203	CD74	SST	0.057
chr5	150410470	150410969	CD74	SST	0.356
chr5	150609539	150610038	SYNPO	SST	0.224
chr5	150624354	150624853	SYNPO	SST	0.029
chr5	150640279	150640778	MYOZ3	SST	0.034
chr5	150656349	150656848	MYOZ3	SST	0.107
chr5	150671361	150671860	MYOZ3	SST	0.028
chr5	150671919	150672418	MYOZ3	SST	0.037
chr5	150672419	150672918	MYOZ3	SST	0.033
chr5	150778509	150779008	SMIM3	SST	0.411
chr5	150779077	150779576	SMIM3	SST	0.198
chr5	151058805	151059304	TNIP1	SST	0.021
chr5	151079853	151080352	TNIP1	SST	0.04
chr5	151080783	151081282	TNIP1	SST	0.182
chr5	151082142	151082641	TNIP1	SST	0.025
chr5	151106042	151106541	TNIP1	SST	0.031
chr5	151115245	151115744	TNIP1	SST	0.033
chr5	151150378	151150877	ANXA6	SST	0.153
chr5	151155357	151155856	ANXA6	SST	0.088
chr5	151155927	151156426	ANXA6	SST	0.138
chr5	151223022	151223521	GM2A	SST	0.021
chr5	151252662	151253161	GM2A	SST	0.069
chr5	151252662	151253161	SLC36A1	SST	0.03
chr5	151252662	151253161	FAT2	SST	0.034
chr5	151447211	151447710	SLC36A1	SST	0.109
chr5	151447967	151448466	SLC36A1	SST	0.068
chr5	151480267	151480766	SLC36A1	SST	0.022
chr5	151758360	151758859	GM2A	SST	0.024
chr5	151758360	151758859	SLC36A1	SST	0.021
chr5	151758360	151758859	SPARC	SST	0.025
chr5	151923791	151924290	GLRA1	SST	0.181
chr5	153490320	153490819	GRIA1	SST	0.089
chr5	153499641	153500140	GRIA1	SST	0.027
chr5	154197150	154197649	GALNT10	SST	0.122
chr5	154444731	154445230	SAP30L	SST	0.092
chr5	154446980	154447479	SAP30L	SST	0.091
chr5	154682408	154682907	LARP1	SST	0.059
chr5	154691465	154691964	LARP1	SST	0.035
chr5	154740846	154741345	LARP1	SST	0.021
chr5	154754949	154755448	LARP1	SST	0.104
chr5	154754949	154755448	SGCD	SST	0.042
chr5	154756835	154757334	LARP1	SST	0.038
chr5	154849780	154850279	CNOT8	SST	0.051
chr5	154849780	154850279	FAXDC2	SST	0.051
chr5	154850347	154850846	CNOT8	SST	0.049
chr5	154850347	154850846	FAXDC2	SST	0.049
chr5	154858208	154858707	LARP1	SST	0.035
chr5	154858208	154858707	CNOT8	SST	0.388
chr5	154858208	154858707	FAXDC2	SST	0.388
chr5	154858208	154858707	SGCD	SST	0.024
chr5	154947484	154947983	MRPL22	SST	0.12
chr5	155727507	155728006	SGCD	SST	0.022
chr5	155728020	155728519	SGCD	SST	0.048
chr5	155728560	155729059	SGCD	SST	0.026
chr5	155885588	155886087	SGCD	SST	0.051
chr5	157143872	157144371	HAVCR2	SST	0.096
chr5	157143872	157144371	MED7	SST	0.042
chr5	157148799	157149298	HAVCR2	SST	0.114
chr5	157148799	157149298	MED7	SST	0.049
chr5	157328316	157328815	FNDC9	SST	0.022
chr5	157333618	157334117	FNDC9	SST	0.05
chr5	157352710	157353209	FNDC9	SST	0.023
chr5	157456178	157456677	NIPAL4	SST	0.024
chr5	157469668	157470167	NIPAL4	SST	0.176
chr5	157476646	157477145	NIPAL4	SST	0.024
chr5	157744622	157745121	LSM11	SST	0.18
chr5	157855325	157855824	CLINT1	SST	0.115
chr5	159106726	159107225	EBF1	SST	0.027
chr5	159207909	159208408	RNF145	SST	0.119
chr5	159208650	159209149	RNF145	SST	0.086
chr5	159879040	159879539	ADRA1B	SST	0.058
chr5	159916171	159916670	ADRA1B	SST	0.024
chr5	160174994	160175493	FABP6	SST	0.033
chr5	160175501	160176000	FABP6	SST	0.074
chr5	160182963	160183462	FABP6	SST	0.247
chr5	160188244	160188743	FABP6	SST	0.315
chr5	160199265	160199764	FABP6	SST	0.041
chr5	160377549	160378048	C1QTNF2	SST	0.207
chr5	160391011	160391510	ZBED8	SST	0.028
chr5	160418839	160419338	ZBED8	SST	0.108
chr5	160418839	160419338	SLU7	SST	0.051
chr5	160418839	160419338	GABRG2	SST	0.021
chr5	160438281	160438780	SLU7	SST	0.027
chr5	160850050	160850549	ATP10B	SST	0.267
chr5	161544199	161544698	GABRA6	SST	0.184
chr5	161544199	161544698	GABRB2	SST	0.184
chr5	161545626	161546125	GABRA6	SST	0.15
chr5	161545626	161546125	GABRB2	SST	0.15
chr5	161547650	161548149	GABRA6	SST	0.321
chr5	161547650	161548149	GABRB2	SST	0.321
chr5	161848025	161848524	GABRA1	SST	0.351
chr5	163461389	163461888	NUDCD2	SST	0.159
chr5	163504335	163504834	MAT2B	SST	0.187
chr5	163505320	163505819	GABRG2	SST	0.035
chr5	163505320	163505819	MAT2B	SST	0.698
chr5	167270982	167271481	TENM2	SST	0.038
chr5	167286926	167287425	TENM2	SST	0.455
chr5	167294855	167295354	TENM2	SST	0.045
chr5	169302495	169302994	SLIT3	SST	0.213
chr5	169581529	169582028	SPDL1	SST	0.167
chr5	169977791	169978290	INSYN2B	SST	0.029
chr5	169988962	169989461	INSYN2B	SST	0.175
chr5	170348036	170348535	KCNIP1	SST	0.028
chr5	170348539	170349038	KCNIP1	SST	0.026
chr5	171388272	171388771	NPM1	SST	0.186
chr5	171418574	171419073	FGF18	SST	0.345
chr5	171420802	171421301	FGF18	SST	0.023
chr5	172005819	172006318	FBXW11	SST	0.183
chr5	172446571	172447070	SH3PXD2B	SST	0.026
chr5	172772285	172772784	DUSP1	SST	0.107
chr5	172777411	172777910	DUSP1	SST	0.028
chr5	172839605	172840104	ERGIC1	SST	0.101
chr5	173056903	173057402	CREBRF	SST	0.483
chr5	173618839	173619338	BOD1	SST	0.094
chr5	174046494	174046993	NSG2	SST	0.133
chr5	174047412	174047911	NSG2	SST	0.192
chr5	175478265	175478764	SFXN1	SST	0.69
chr5	175652684	175653183	HRH2	SST	0.106
chr5	175653241	175653740	HRH2	SST	0.118
chr5	175797289	175797788	CPLX2	SST	0.24
chr5	176061885	176062384	FAM153B	SST	0.279
chr5	176235062	176235561	SIMC1	SST	0.125
chr5	176531155	176531654	RNF44	SST	0.066
chr5	176536415	176536914	RNF44	SST	0.116
chr5	176543042	176543541	CDHR2	SST	0.404
chr5	176543824	176544323	CDHR2	SST	0.224
chr5	176613776	176614275	GPRIN1	SST	0.136
chr5	176613776	176614275	SNCB	SST	0.023
chr5	176613776	176614275	EIF4E1B	SST	0.023
chr5	176616476	176616975	GPRIN1	SST	0.14
chr5	176616476	176616975	SNCB	SST	0.024
chr5	176616476	176616975	EIF4E1B	SST	0.024
chr5	176618985	176619484	GPRIN1	SST	0.3
chr5	176618985	176619484	SNCB	SST	0.051
chr5	176618985	176619484	EIF4E1B	SST	0.051
chr5	176618985	176619484	TSPAN17	SST	0.028
chr5	176621620	176622119	SNCB	SST	0.033
chr5	176621620	176622119	EIF4E1B	SST	0.033
chr5	176639307	176639806	SNCB	SST	0.039
chr5	176639307	176639806	EIF4E1B	SST	0.039
chr5	176639858	176640357	TSPAN17	SST	0.042
chr5	176817731	176818230	UNC5A	SST	0.183
chr5	176822886	176823385	UNC5A	SST	0.023
chr5	177006282	177006781	UIMC1	SST	0.029
chr5	177006282	177006781	ZNF346	SST	0.029
chr5	177133928	177134427	NSD1	SST	0.177
chr5	177309234	177309733	RAB24	SST	0.188
chr5	177309234	177309733	PRELID1	SST	0.188
chr5	177309234	177309733	MXD3	SST	0.022
chr5	177317811	177318310	MXD3	SST	0.069
chr5	177403722	177404221	GRK6	SST	0.165
chr5	177404279	177404778	GRK6	SST	0.126
chr5	177425766	177426265	GRK6	SST	0.023
chr5	177426313	177426812	GRK6	SST	0.072
chr5	177426313	177426812	PRR7	SST	0.044
chr5	177447601	177448100	PRR7	SST	0.176
chr5	177454323	177454822	PRR7	SST	0.026
chr5	177454323	177454822	DBN1	SST	0.024
chr5	177455208	177455707	PRR7	SST	0.027
chr5	177455208	177455707	DBN1	SST	0.025
chr5	177469063	177469562	DBN1	SST	0.029
chr5	177472774	177473273	DBN1	SST	0.24
chr5	177500895	177501394	PDLIM7	SST	0.026
chr5	177500895	177501394	DOK3	SST	0.022
chr5	177500895	177501394	DDX41	SST	0.022
chr5	177553019	177553518	FAM193B	SST	0.107
chr5	177558052	177558551	FAM193B	SST	0.103
chr5	177607344	177607843	TMED9	SST	0.037
chr5	177607344	177607843	B4GALT7	SST	0.268
chr5	178114439	178114938	N4BP3	SST	0.25
chr5	178120897	178121396	N4BP3	SST	0.021
chr5	178205141	178205640	HNRNPAB	SST	0.193
chr5	178234934	178235433	PHYKPL	SST	0.132
chr5	178585398	178585897	COL23A1	SST	0.034
chr5	178626372	178626871	CLK4	SST	0.081
chr5	178627102	178627601	CLK4	SST	0.077
chr5	179559318	179559817	ZNF354C	SST	0.021
chr5	179559318	179559817	RUFY1	SST	0.521
chr5	179622608	179623107	HNRNPH1	SST	0.054
chr5	179623449	179623948	HNRNPH1	SST	0.123
chr5	179624046	179624545	HNRNPH1	SST	0.056
chr5	179698452	179698951	HNRNPH1	SST	0.049
chr5	179698452	179698951	CANX	SST	0.053
chr5	179698452	179698951	BTNL9	SST	0.035
chr5	179795946	179796445	SQSTM1	SST	0.026
chr5	179795946	179796445	MGAT4B	SST	0.026
chr5	179801713	179802212	SQSTM1	SST	0.116
chr5	179801713	179802212	MGAT4B	SST	0.116
chr5	179820590	179821089	HNRNPH1	SST	0.034
chr5	179820590	179821089	SQSTM1	SST	0.024
chr5	179820590	179821089	MGAT4B	SST	0.024
chr5	179820590	179821089	MRNIP	SST	0.046
chr5	179857915	179858414	MRNIP	SST	0.023
chr5	179858572	179859071	MRNIP	SST	0.111
chr5	179859078	179859577	MRNIP	SST	0.051
chr5	179866655	179867154	MRNIP	SST	0.258
chr5	180201130	180201629	RASGEF1C	SST	0.079
chr5	180291035	180291534	MAPK9	SST	0.092
chr5	180293378	180293877	MAPK9	SST	0.213
chr5	180810369	180810868	MGAT1	SST	0.764
chr5	180831337	180831836	MGAT1	SST	0.023
chr5	180868879	180869378	ZFP62	SST	0.053
chr5	181206556	181207055	TRIM7	SST	0.331
chr5	181207542	181208041	TRIM7	SST	0.171
chr5	181223712	181224211	TRIM41	SST	0.204
chr5	181243443	181243942	RACK1	SST	0.279
chr5	181243955	181244454	RACK1	SST	0.404
chr5	181246140	181246639	RACK1	SST	0.276
chr9	347599	348098	SLC1A1	SST	0.056
chr9	347599	348098	GLIS3	SST	0.051
chr9	371286	371785	SLC1A1	SST	0.123
chr9	371286	371785	GLIS3	SST	0.111
chr9	371286	371785	RFX3	SST	0.035
chr9	371286	371785	WASHC1	SST	0.027
chr9	385719	386218	SLC1A1	SST	0.044
chr9	385719	386218	GLIS3	SST	0.039
chr9	504186	504685	SLC1A1	SST	0.224
chr9	504186	504685	GLIS3	SST	0.137
chr9	504186	504685	RFX3	SST	0.094
chr9	534776	535275	GLIS3	SST	0.028
chr9	546735	547234	GLIS3	SST	0.04
chr9	613769	614268	GLIS3	SST	0.101
chr9	613769	614268	RFX3	SST	0.033
chr9	684887	685386	RFX3	SST	0.031
chr9	690158	690657	RFX3	SST	0.036
chr9	693054	693553	RFX3	SST	0.067
chr9	693054	693553	WASHC1	SST	0.023
chr9	706903	707402	RFX3	SST	0.054
chr9	715957	716456	RFX3	SST	0.024
chr9	734632	735131	RFX3	SST	0.043
chr9	1009003	1009502	RFX3	SST	0.034
chr9	1009003	1009502	WASHC1	SST	0.021
chr9	1051709	1052208	RFX3	SST	0.044
chr9	1083537	1084036	RFX3	SST	0.031
chr9	1355554	1356053	RFX3	SST	0.073
chr9	2014897	2015396	PUM3	SST	0.236
chr9	2014897	2015396	KCNV2	SST	0.126
chr9	2014897	2015396	VLDLR	SST	0.11
chr9	2014897	2015396	SMARCA2	SST	0.103
chr9	2014897	2015396	WASHC1	SST	0.051
chr9	2015788	2016287	PUM3	SST	0.075
chr9	2015788	2016287	KCNV2	SST	0.04
chr9	2015788	2016287	VLDLR	SST	0.035
chr9	2015788	2016287	SMARCA2	SST	0.033
chr9	2016420	2016919	PUM3	SST	0.086
chr9	2016420	2016919	KCNV2	SST	0.046
chr9	2016420	2016919	VLDLR	SST	0.04
chr9	2016420	2016919	SMARCA2	SST	0.038
chr9	2017270	2017769	PUM3	SST	0.103
chr9	2017270	2017769	KCNV2	SST	0.055
chr9	2017270	2017769	VLDLR	SST	0.048
chr9	2017270	2017769	SMARCA2	SST	0.045
chr9	2017270	2017769	WASHC1	SST	0.022
chr9	2017791	2018290	PUM3	SST	0.049
chr9	2017791	2018290	KCNV2	SST	0.026
chr9	2017791	2018290	VLDLR	SST	0.023
chr9	2017791	2018290	SMARCA2	SST	0.021
chr9	2031844	2032343	PUM3	SST	0.02
chr9	2031844	2032343	KCNV2	SST	0.021
chr9	2053731	2054230	PUM3	SST	0.031
chr9	2053731	2054230	VLDLR	SST	0.033
chr9	2083457	2083956	PUM3	SST	0.028
chr9	2157472	2157971	VLDLR	SST	0.022
chr9	2241210	2241709	KCNV2	SST	0.061
chr9	2241210	2241709	VLDLR	SST	0.067
chr9	2241809	2242308	KCNV2	SST	0.135
chr9	2241809	2242308	VLDLR	SST	0.149
chr9	2241809	2242308	WASHC1	SST	0.022
chr9	2242336	2242835	KCNV2	SST	0.077
chr9	2242336	2242835	VLDLR	SST	0.085
chr9	4741017	4741516	INSL6	SST	0.034
chr9	4985099	4985598	INSL6	SST	0.021
chr9	5320631	5321130	RLN1	SST	0.046
chr9	5321429	5321928	RLN1	SST	0.025
chr9	5335875	5336374	RLN1	SST	0.204
chr9	5430123	5430622	PLGRKT	SST	0.079
chr9	5517789	5518288	PDCD1LG2	SST	0.225
chr9	5518452	5518951	PDCD1LG2	SST	0.319
chr9	5833656	5834155	ERMP1	SST	0.112
chr9	5886051	5886550	MLANA	SST	0.064
chr9	6006848	6007347	KIAA2026	SST	0.144
chr9	6681122	6681621	INSL6	SST	0.023
chr9	6681122	6681621	MLANA	SST	0.023
chr9	6681122	6681621	GLDC	SST	0.037
chr9	6681122	6681621	KDM4C	SST	0.068
chr9	6681690	6682189	GLDC	SST	0.029
chr9	6681690	6682189	KDM4C	SST	0.052
chr9	6703466	6703965	KDM4C	SST	0.061
chr9	6703988	6704487	KDM4C	SST	0.121
chr9	6715894	6716393	KDM4C	SST	0.059
chr9	6757388	6757887	KDM4C	SST	0.07
chr9	6757388	6757887	DMAC1	SST	0.026
chr9	6758331	6758830	KDM4C	SST	0.04
chr9	7799842	7800341	DMAC1	SST	0.022
chr9	7896008	7896507	DMAC1	SST	0.065
chr9	7907829	7908328	DMAC1	SST	0.057
chr9	8857729	8858228	DMAC1	SST	0.025
chr9	10613369	10613868	PTPRD	SST	0.29
chr9	12775886	12776385	LURAP1L	SST	0.45
chr9	13278171	13278670	MPDZ	SST	0.458
chr9	14395623	14396122	NFIB	SST	0.482
chr9	14400514	14401013	NFIB	SST	0.028
chr9	14790525	14791024	FREM1	SST	0.036
chr9	14899072	14899571	FREM1	SST	0.049
chr9	14941964	14942463	FREM1	SST	0.023
chr9	14992954	14993453	FREM1	SST	0.075
chr9	14993511	14994010	FREM1	SST	0.039
chr9	15305967	15306466	TTC39B	SST	0.156
chr9	16871550	16872049	BNC2	SST	0.289
chr9	19127283	19127782	PLIN2	SST	0.044
chr9	19407799	19408298	ACER2	SST	0.101
chr9	19788108	19788607	SLC24A2	SST	0.237
chr9	19788844	19789343	PLIN2	SST	0.03
chr9	19788844	19789343	SLC24A2	SST	0.595
chr9	20620261	20620760	MLLT3	SST	0.138
chr9	20620261	20620760	FOCAD	SST	0.023
chr9	20620804	20621303	MLLT3	SST	0.121
chr9	20620804	20621303	FOCAD	SST	0.02
chr9	20683891	20684390	FOCAD	SST	0.067
chr9	21993953	21994452	CDKN2A	SST	0.209
chr9	23820600	23821099	ELAVL2	SST	0.195
chr9	23821552	23822051	ELAVL2	SST	0.251
chr9	25677387	25677886	TUSC1	SST	0.357
chr9	26956140	26956639	IFT74	SST	0.09
chr9	26956140	26956639	PLAA	SST	0.09
chr9	26956140	26956639	LRRC19	SST	0.084
chr9	26956140	26956639	TEK	SST	0.044
chr9	27033784	27034283	LRRC19	SST	0.03
chr9	27124981	27125480	LRRC19	SST	0.02
chr9	27124981	27125480	TEK	SST	0.233
chr9	27528283	27528782	TEK	SST	0.022
chr9	27528283	27528782	MOB3B	SST	0.278
chr9	27572033	27572532	C9orf72	SST	0.066
chr9	27572682	27573181	LRRC19	SST	0.046
chr9	27572682	27573181	TEK	SST	0.035
chr9	27572682	27573181	C9orf72	SST	0.27
chr9	28654573	28655072	LINGO2	SST	0.028
chr9	32524763	32525262	DDX58	SST	0.124
chr9	32578900	32579399	NDUFB6	SST	0.03
chr9	32579639	32580138	NDUFB6	SST	0.073
chr9	33001427	33001926	APTX	SST	0.024
chr9	33001427	33001926	DNAJA1	SST	0.024
chr9	33043967	33044466	APTX	SST	0.02
chr9	33043967	33044466	DNAJA1	SST	0.02
chr9	33176245	33176744	B4GALT1	SST	0.02
chr9	33297280	33297779	NFX1	SST	0.11
chr9	33523248	33523747	ANKRD18B	SST	0.254
chr9	34126248	34126747	DCAF12	SST	0.583
chr9	34380596	34381095	KIF24	SST	0.021
chr9	34380596	34381095	MYORG	SST	0.031
chr9	34380596	34381095	C9orf24	SST	0.082
chr9	34381347	34381846	C9orf24	SST	0.04
chr9	34403707	34404206	C9orf24	SST	0.022
chr9	34405655	34406154	C9orf24	SST	0.021
chr9	34591586	34592085	CNTFR	SST	0.366
chr9	34603580	34604079	CNTFR	SST	0.02
chr9	34610884	34611383	RPP25L	SST	0.105
chr9	34612697	34613196	RPP25L	SST	0.142
chr9	34628791	34629290	DCTN3	SST	0.181
chr9	34633814	34634313	SIGMAR1	SST	0.142
chr9	34633814	34634313	GALT	SST	0.142
chr9	34646318	34646817	SIGMAR1	SST	0.03
chr9	34646318	34646817	GALT	SST	0.03
chr9	34646318	34646817	IL11RA	SST	0.063
chr9	34651798	34652297	IL11RA	SST	0.174
chr9	34654673	34655172	IL11RA	SST	0.136
chr9	34986320	34986819	DNAJB5	SST	0.18
chr9	34988310	34988809	DNAJB5	SST	0.137
chr9	35110393	35110892	FAM214B	SST	0.077
chr9	35111322	35111821	PIGO	SST	0.03
chr9	35111322	35111821	STOML2	SST	0.041
chr9	35111322	35111821	FAM214B	SST	0.347
chr9	35538604	35539103	RUSC2	SST	0.02
chr9	35603410	35603909	TESK1	SST	0.103
chr9	35604065	35604564	TESK1	SST	0.386
chr9	35657068	35657567	CCDC107	SST	0.125
chr9	35690950	35691449	TPM2	SST	0.376
chr9	35696481	35696980	TPM2	SST	0.156
chr9	35736016	35736515	TLN1	SST	0.068
chr9	35736016	35736515	CREB3	SST	0.068
chr9	35757256	35757755	GBA2	SST	0.026
chr9	35757256	35757755	RGP1	SST	0.026
chr9	35790231	35790730	NPR2	SST	0.33
chr9	36258114	36258613	GNE	SST	0.093
chr9	37079331	37079830	PAX5	SST	0.03
chr9	37466298	37466797	ZBTB5	SST	0.123
chr9	37482215	37482714	POLR1E	SST	0.166
chr9	37574441	37574940	FBXO10	SST	0.176
chr9	37594371	37594870	TOMM5	SST	0.159
chr9	37651617	37652116	FRMPD1	SST	0.207
chr9	37656852	37657351	FRMPD1	SST	0.112
chr9	37784825	37785324	DCAF10	SST	0.028
chr9	37784825	37785324	EXOSC3	SST	0.028
chr9	37913543	37914042	SLC25A51	SST	0.025
chr9	38621657	38622156	ANKRD18A	SST	0.298
chr9	40991897	40992396	CNTNAP3	SST	0.028
chr9	40991897	40992396	BX664615.2	SST	0.052
chr9	40991897	40992396	CBWD6	SST	0.097
chr9	41273789	41274288	CBWD6	SST	0.04
chr9	42127567	42128066	CNTNAP3B	SST	0.479
chr9	62838143	62838642	CBWD5	SST	0.055
chr9	62838143	62838642	ANKRD20A3	SST	0.046
chr9	62838143	62838642	ZNF658	SST	0.034
chr9	62838143	62838642	ANKRD20A1	SST	0.02
chr9	63817194	63817693	CBWD5	SST	0.039
chr9	63817194	63817693	ANKRD20A3	SST	0.03
chr9	63817194	63817693	ZNF658	SST	0.021
chr9	63817800	63818299	CBWD5	SST	0.031
chr9	63817800	63818299	ANKRD20A3	SST	0.024
chr9	64367750	64368249	ANKRD20A4	SST	0.081
chr9	66269702	66270201	CBWD5	SST	0.022
chr9	66269702	66270201	ANKRD20A3	SST	0.021
chr9	66270228	66270727	CBWD5	SST	0.022
chr9	66270228	66270727	ANKRD20A3	SST	0.021
chr9	68750196	68750695	FAM122A	SST	0.021
chr9	68763636	68764135	FAM122A	SST	0.022
chr9	68806290	68806789	FAM122A	SST	0.038
chr9	68808287	68808786	FAM122A	SST	0.04
chr9	68996349	68996848	FAM122A	SST	0.023
chr9	68999538	69000037	FAM122A	SST	0.022
chr9	69027585	69028084	FXN	SST	0.021
chr9	69122067	69122566	TJP2	SST	0.293
chr9	69325387	69325886	FAM189A2	SST	0.507
chr9	69671201	69671700	APBA1	SST	0.131
chr9	70049152	70049651	MAMDC2	SST	0.191
chr9	70412342	70412841	KLF9	SST	0.12
chr9	70413215	70413714	KLF9	SST	0.199
chr9	70418823	70419322	KLF9	SST	0.33
chr9	71768715	71769214	CEMIP2	SST	0.046
chr9	71806746	71807245	CEMIP2	SST	0.024
chr9	71812371	71812870	CEMIP2	SST	0.356
chr9	72038863	72039362	GDA	SST	0.028
chr9	72149242	72149741	GDA	SST	0.047
chr9	72362577	72363076	ZFAND5	SST	0.141
chr9	72364228	72364727	ZFAND5	SST	0.227
chr9	72526602	72527101	TMC1	SST	0.215
chr9	72527274	72527773	TMC1	SST	0.529
chr9	73081914	73082413	ALDH1A1	SST	0.437
chr9	74498123	74498622	RORB	SST	0.279
chr9	74886915	74887414	TRPM6	SST	0.478
chr9	75891572	75892071	PCSK5	SST	0.12
chr9	75892249	75892748	PCSK5	SST	0.179
chr9	76403191	76403690	GCNT1	SST	0.041
chr9	76704563	76705062	GCNT1	SST	0.021
chr9	76893219	76893718	PRUNE2	SST	0.022
chr9	77178060	77178559	VPS13A	SST	0.197
chr9	78030132	78030631	GNAQ	SST	0.115
chr9	78030727	78031226	GNAQ	SST	0.207
chr9	78296124	78296623	PSAT1	SST	0.157
chr9	79570293	79570792	TLE4	SST	0.074
chr9	79572362	79572861	TLE4	SST	0.131
chr9	79572906	79573405	TLE4	SST	0.104
chr9	81686976	81687475	TLE1	SST	0.134
chr9	83620748	83621247	IDNK	SST	0.073
chr9	83708461	83708960	UBQLN1	SST	0.233
chr9	83816995	83817494	GKAP1	SST	0.062
chr9	83817536	83818035	GKAP1	SST	0.131
chr9	83824959	83825458	GKAP1	SST	0.276
chr9	83955968	83956467	C9orf64	SST	0.198
chr9	83979336	83979835	C9orf64	SST	0.022
chr9	84669436	84669935	NTRK2	SST	0.294
chr9	85805167	85805666	GKAP1	SST	0.042
chr9	86098696	86099195	GOLM1	SST	0.056
chr9	86116386	86116885	GOLM1	SST	0.058
chr9	86281879	86282378	C9orf153	SST	0.026
chr9	86281879	86282378	ISCA1	SST	0.215
chr9	86945956	86946455	GAS1	SST	0.17
chr9	86946460	86946959	GAS1	SST	0.216
chr9	86948353	86948852	GAS1	SST	0.159
chr9	87491305	87491804	DAPK1	SST	0.139
chr9	87498402	87498901	DAPK1	SST	0.242
chr9	87973721	87974220	CDK20	SST	0.18
chr9	88387377	88387876	SPIN1	SST	0.195
chr9	88534776	88535275	NXNL2	SST	0.31
chr9	88537644	88538143	NXNL2	SST	0.297
chr9	89171615	89172114	SHC3	SST	0.171
chr9	89177307	89177806	SHC3	SST	0.258
chr9	89180155	89180654	SHC3	SST	0.042
chr9	89310141	89310640	CKS2	SST	0.128
chr9	89310141	89310640	SECISBP2	SST	0.128
chr9	91424374	91424873	NFIL3	SST	0.208
chr9	91948628	91949127	ROR2	SST	0.026
chr9	92491542	92492041	ASPN	SST	0.036
chr9	92860964	92861463	ZNF484	SST	0.032
chr9	93183823	93184322	WNK2	SST	0.315
chr9	93345408	93345907	C9orf129	SST	0.221
chr9	93450664	93451163	FAM120A	SST	0.108
chr9	93450664	93451163	FAM120AOS	SST	0.108
chr9	93566345	93566844	PHF2	SST	0.089
chr9	93566904	93567403	PHF2	SST	0.031
chr9	95510642	95511141	PTCH1	SST	0.45
chr9	95515740	95516239	PTCH1	SST	0.233
chr9	95874804	95875303	ERCC6L2	SST	0.165
chr9	95875359	95875858	ERCC6L2	SST	0.634
chr9	96344456	96344955	AL160269.1	SST	0.025
chr9	96417048	96417547	ZNF367	SST	0.278
chr9	96417048	96417547	HABP4	SST	0.027
chr9	96612017	96612516	CDC14B	SST	0.193
chr9	96618164	96618663	CDC14B	SST	0.154
chr9	96618723	96619222	CDC14B	SST	0.186
chr9	96654304	96654803	PRXL2C	SST	0.295
chr9	96854243	96854742	ZNF782	SST	0.043
chr9	97012619	97013118	MFSD14C	SST	0.147
chr9	97292984	97293483	CCDC180	SST	0.037
chr9	97501958	97502457	TMOD1	SST	0.224
chr9	97502543	97503042	TMOD1	SST	0.191
chr9	97923350	97923849	TRMO	SST	0.162
chr9	97984467	97984966	ANP32B	SST	0.25
chr9	98091937	98092436	TRIM14	SST	0.03
chr9	98256225	98256724	TBC1D2	SST	0.224
chr9	98706365	98706864	GABBR2	SST	0.094
chr9	98707085	98707584	GABBR2	SST	0.172
chr9	98707616	98708115	GABBR2	SST	0.147
chr9	98791074	98791573	ANKS6	SST	0.156
chr9	98791074	98791573	GALNT12	SST	0.023
chr9	99104712	99105211	TGFBR1	SST	0.714
chr9	99819724	99820223	NR4A3	SST	0.031
chr9	99819724	99820223	STX17	SST	0.028
chr9	100411474	100411973	MSANTD3	SST	0.03
chr9	100411474	100411973	CAVIN4	SST	0.033
chr9	100428747	100429246	MSANTD3	SST	0.144
chr9	100474001	100474500	TMEFF1	SST	0.184
chr9	100554775	100555274	CAVIN4	SST	0.025
chr9	100581602	100582101	CAVIN4	SST	0.035
chr9	100590282	100590781	CAVIN4	SST	0.036
chr9	100595510	100596009	CAVIN4	SST	0.034
chr9	100598656	100599155	CAVIN4	SST	0.072
chr9	101381490	101381989	BAAT	SST	0.141
chr9	101387727	101388226	BAAT	SST	0.209
chr9	101388436	101388935	BAAT	SST	0.208
chr9	101486847	101487346	PPP3R2	SST	0.02
chr9	101530021	101530520	TMEM246	SST	0.142
chr9	101530021	101530520	RNF20	SST	0.142
chr9	101572990	101573489	PPP3R2	SST	0.031
chr9	101579944	101580443	PPP3R2	SST	0.051
chr9	101582546	101583045	PPP3R2	SST	0.055
chr9	101602104	101602603	PPP3R2	SST	0.092
chr9	101613401	101613900	PPP3R2	SST	0.035
chr9	101737049	101737548	GRIN3A	SST	0.181
chr9	104741695	104742194	NIPSNAP3A	SST	0.045
chr9	104743305	104743804	NIPSNAP3A	SST	0.112
chr9	104926373	104926872	ABCA1	SST	0.318
chr9	105245504	105246003	SLC44A1	SST	0.16
chr9	106862155	106862654	ZNF462	SST	0.246
chr9	106878902	106879401	ZNF462	SST	0.023
chr9	106879453	106879952	ZNF462	SST	0.025
chr9	108932771	108933270	ELP1	SST	0.039
chr9	108932771	108933270	ABITRAM	SST	0.039
chr9	109012164	109012663	CTNNAL1	SST	0.224
chr9	109641377	109641876	PALM2-AKAP2	SST	0.138
chr9	110255194	110255693	TXN	SST	0.119
chr9	110257342	110257841	TXN	SST	0.111
chr9	110650984	110651483	MUSK	SST	0.02
chr9	110655994	110656493	MUSK	SST	0.024
chr9	110659880	110660379	MUSK	SST	0.17
chr9	111482536	111483035	ECPAS	SST	0.173
chr9	111483121	111483620	ECPAS	SST	0.306
chr9	111597714	111598213	PTGR1	SST	0.159
chr9	111630203	111630702	DNAJC25	SST	0.114
chr9	111662132	111662631	GNG10	SST	0.246
chr9	112378896	112379395	HSDL2	SST	0.043
chr9	112711028	112711527	INIP	SST	0.091
chr9	113154399	113154898	SLC31A2	SST	0.206
chr9	113154906	113155405	SLC31A2	SST	0.132
chr9	113361190	113361689	HDHD3	SST	0.027
chr9	113361778	113362277	HDHD3	SST	0.026
chr9	113446173	113446672	RGS3	SST	0.246
chr9	114156510	114157009	COL27A1	SST	0.353
chr9	114387173	114387672	AKNA	SST	0.024
chr9	114387722	114388221	AKNA	SST	0.032
chr9	114397791	114398290	AKNA	SST	0.293
chr9	114398319	114398818	AKNA	SST	0.472
chr9	114398319	114398818	TEX48	SST	0.031
chr9	114504222	114504721	WHRN	SST	0.232
chr9	114803834	114804333	TNFSF15	SST	0.456
chr9	116154397	116154896	PAPPA	SST	0.301
chr9	116687812	116688311	TRIM32	SST	0.24
chr9	117403307	117403806	ASTN2	SST	0.023
chr9	117413204	117413703	ASTN2	SST	0.183
chr9	117744821	117745320	TLR4	SST	0.026
chr9	119365563	119366062	BRINP1	SST	0.108
chr9	119368116	119368615	BRINP1	SST	0.139
chr9	120868533	120869032	PSMD5	SST	0.044
chr9	120868533	120869032	PHF19	SST	0.023
chr9	120868533	120869032	C5	SST	0.04
chr9	120876155	120876654	PHF19	SST	0.039
chr9	120877176	120877675	PHF19	SST	0.051
chr9	120928151	120928650	TRAF1	SST	0.218
chr9	121201065	121201564	GSN	SST	0.212
chr9	121201065	121201564	RAB14	SST	0.045
chr9	121201805	121202304	C5	SST	0.021
chr9	121201805	121202304	GSN	SST	0.594
chr9	121201805	121202304	RAB14	SST	0.127
chr9	121213143	121213642	RAB14	SST	0.044
chr9	121289156	121289655	RAB14	SST	0.023
chr9	121545974	121546473	DAB2IP	SST	0.028
chr9	121550422	121550921	DAB2IP	SST	0.045
chr9	122097843	122098342	TTLL11	SST	0.178
chr9	122099267	122099766	TTLL11	SST	0.158
chr9	122211829	122212328	LHX6	SST	0.022
chr9	122213771	122214270	LHX6	SST	0.04
chr9	122228068	122228567	LHX6	SST	0.326
chr9	122821580	122822079	PDCL	SST	0.117
chr9	122949615	122950114	RABGAP1	SST	0.104
chr9	123262331	123262830	STRBP	SST	0.091
chr9	123339161	123339660	CRB2	SST	0.026
chr9	123349783	123350282	CRB2	SST	0.352
chr9	123353977	123354476	CRB2	SST	0.192
chr9	124000143	124000642	LHX2	SST	0.237
chr9	124011291	124011790	LHX2	SST	0.04
chr9	124419510	124420009	PSMB7	SST	0.209
chr9	124420836	124421335	PSMB7	SST	0.023
chr9	124771867	124772366	NR6A1	SST	0.158
chr9	124779590	124780089	NR6A1	SST	0.061
chr9	124868277	124868776	ARPC5L	SST	0.1
chr9	124868838	124869337	ARPC5L	SST	0.306
chr9	124940729	124941228	GOLGA1	SST	0.67
chr9	125700730	125701229	MAPKAP1	SST	0.057
chr9	125701257	125701756	MAPKAP1	SST	0.064
chr9	125745898	125746397	PBX3	SST	0.22
chr9	126327671	126328170	MVB12B	SST	0.127
chr9	127131199	127131698	ANGPTL2	SST	0.035
chr9	127133136	127133635	ANGPTL2	SST	0.037
chr9	127133744	127134243	ANGPTL2	SST	0.038
chr9	127224831	127225330	GARNL3	SST	0.464
chr9	127244985	127245484	GARNL3	SST	0.02
chr9	127569001	127569500	STXBP1	SST	0.026
chr9	127733968	127734467	TOR2A	SST	0.072
chr9	127753931	127754430	PTRH1	SST	0.025
chr9	127753931	127754430	SH2D3C	SST	0.021
chr9	127755047	127755546	PTRH1	SST	0.021
chr9	127770814	127771313	SH2D3C	SST	0.096
chr9	127771363	127771862	PTRH1	SST	0.023
chr9	127771363	127771862	SH2D3C	SST	0.363
chr9	127771363	127771862	CDK9	SST	0.04
chr9	127771363	127771862	FPGS	SST	0.068
chr9	127776216	127776715	SH2D3C	SST	0.129
chr9	127776216	127776715	FPGS	SST	0.024
chr9	127802617	127803116	FPGS	SST	0.075
chr9	127802617	127803116	ENG	SST	0.033
chr9	127869837	127870336	AK1	SST	0.131
chr9	127898737	127899236	ST6GALNAC6	SST	0.024
chr9	127899383	127899882	AK1	SST	0.021
chr9	127899383	127899882	ST6GALNAC6	SST	0.05
chr9	127921443	127921942	ST6GALNAC6	SST	0.026
chr9	127943621	127944120	PIP5KL1	SST	0.025
chr9	127943621	127944120	DPM2	SST	0.025
chr9	128067044	128067543	SLC25A25	SST	0.34
chr9	128067044	128067543	NAIF1	SST	0.34
chr9	128127267	128127766	PTGES2	SST	0.231
chr9	128168750	128169249	C9orf16	SST	0.071
chr9	128192689	128193188	DNM1	SST	0.179
chr9	128203015	128203514	DNM1	SST	0.033
chr9	128203015	128203514	CIZ1	SST	0.318
chr9	128218606	128219105	CIZ1	SST	0.021
chr9	128361813	128362312	SLC27A4	SST	0.022
chr9	128361813	128362312	URM1	SST	0.032
chr9	128370238	128370737	URM1	SST	0.086
chr9	128412317	128412816	CERCAM	SST	0.184
chr9	128419917	128420416	CERCAM	SST	0.024
chr9	128420557	128421056	CERCAM	SST	0.034
chr9	128455888	128456387	ODF2	SST	0.422
chr9	128456648	128457147	ODF2	SST	0.169
chr9	128551006	128551505	SPTAN1	SST	0.12
chr9	128558474	128558973	SPTAN1	SST	0.086
chr9	128688761	128689260	SET	SST	0.411
chr9	128689266	128689765	SET	SST	0.273
chr9	128783362	128783861	ZER1	SST	0.023
chr9	128783362	128783861	TBC1D13	SST	0.188
chr9	128819612	128820111	ENDOG	SST	0.099
chr9	128927868	128928367	PHYHD1	SST	0.126
chr9	129026487	129026986	SH3GLB2	SST	0.12
chr9	129173930	129174429	IER5L	SST	0.159
chr9	129174748	129175247	IER5L	SST	0.106
chr9	129610407	129610906	NTMT1	SST	0.03
chr9	129610964	129611463	NTMT1	SST	0.024
chr9	129625887	129626386	NTMT1	SST	0.038
chr9	129625887	129626386	ASB6	SST	0.025
chr9	129823128	129823627	TOR1A	SST	0.098
chr9	130185065	130185564	NCS1	SST	0.021
chr9	130185605	130186104	NCS1	SST	0.021
chr9	130268555	130269054	HMCN2	SST	0.134
chr9	130451577	130452076	ASS1	SST	0.035
chr9	130681081	130681580	EXOSC2	SST	0.04
chr9	131277885	131278384	FAM78A	SST	0.559
chr9	131277885	131278384	PLPP7	SST	0.042
chr9	131282585	131283084	PLPP7	SST	0.157
chr9	131393753	131394252	PRRC2B	SST	0.029
chr9	131393753	131394252	POMT1	SST	0.02
chr9	131747303	131747802	RAPGEF1	SST	0.14
chr9	131755511	131756010	RAPGEF1	SST	0.024
chr9	132169681	132170180	NTNG2	SST	0.093
chr9	132944704	132945203	TSC1	SST	0.481
chr9	133121120	133121619	RALGDS	SST	0.032
chr9	133121120	133121619	GBGT1	SST	0.031
chr9	133144334	133144833	RALGDS	SST	0.196
chr9	133144334	133144833	GBGT1	SST	0.023
chr9	133160723	133161222	GBGT1	SST	0.093
chr9	133406720	133407219	ADAMTS13	SST	0.027
chr9	133406720	133407219	REXO4	SST	0.027
chr9	133486238	133486737	SLC2A6	SST	0.02
chr9	133532969	133533468	ADAMTSL2	SST	0.161
chr9	133534398	133534897	ADAMTSL2	SST	0.242
chr9	133569135	133569634	FAM163B	SST	0.022
chr9	133572754	133573253	FAM163B	SST	0.053
chr9	133609165	133609664	FAM163B	SST	0.047
chr9	133737927	133738426	SARDH	SST	0.178
chr9	133994275	133994774	VAV2	SST	0.139
chr9	134067307	134067806	BRD3	SST	0.156
chr9	134138976	134139475	WDR5	SST	0.104
chr9	134293775	134294274	RXRA	SST	0.036
chr9	134326171	134326670	RXRA	SST	0.103
chr9	135070163	135070662	OLFM1	SST	0.142
chr9	135076322	135076821	OLFM1	SST	0.082
chr9	135087308	135087807	OLFM1	SST	0.028
chr9	135474839	135475338	PPP1R26	SST	0.204
chr9	135480106	135480605	PPP1R26	SST	0.026
chr9	135480106	135480605	MRPS2	SST	0.022
chr9	135504580	135505079	C9orf116	SST	0.089
chr9	135692372	135692871	SOHLH1	SST	0.191
chr9	135693032	135693531	SOHLH1	SST	0.393
chr9	135693032	135693531	KCNT1	SST	0.025
chr9	135703661	135704160	KCNT1	SST	0.181
chr9	135707686	135708185	KCNT1	SST	0.199
chr9	135906405	135906904	CAMSAP1	SST	0.117
chr9	135967457	135967956	UBAC1	SST	0.169
chr9	136081192	136081691	NACC2	SST	0.021
chr9	136109432	136109931	NACC2	SST	0.042
chr9	136109432	136109931	TMEM250	SST	0.023
chr9	136109955	136110454	TMEM250	SST	0.137
chr9	136117421	136117920	TMEM250	SST	0.045
chr9	136409405	136409904	SNAPC4	SST	0.093
chr9	136438379	136438878	INPP5E	SST	0.121
chr9	136488542	136489041	SEC16A	SST	0.039
chr9	136552153	136552652	NOTCH1	SST	0.022
chr9	136665511	136666010	EGFL7	SST	0.066
chr9	136665511	136666010	AGPAT2	SST	0.026
chr9	136728111	136728610	DIPK1B	SST	0.031
chr9	136799911	136800410	TMEM141	SST	0.03
chr9	136799911	136800410	CCDC183	SST	0.03
chr9	136799911	136800410	RABL6	SST	0.286
chr9	136799911	136800410	MAMDC4	SST	0.02
chr9	136841243	136841742	AJM1	SST	0.105
chr9	136841243	136841742	PHPT1	SST	0.105
chr9	136841243	136841742	MAMDC4	SST	0.029
chr9	136842207	136842706	AJM1	SST	0.203
chr9	136842207	136842706	PHPT1	SST	0.203
chr9	136842207	136842706	MAMDC4	SST	0.056
chr9	136842207	136842706	EDF1	SST	0.023
chr9	136849528	136850027	AJM1	SST	0.197
chr9	136849528	136850027	PHPT1	SST	0.197
chr9	136849528	136850027	MAMDC4	SST	0.054
chr9	136849528	136850027	EDF1	SST	0.022
chr9	136886139	136886638	MAMDC4	SST	0.03
chr9	136886139	136886638	EDF1	SST	0.032
chr9	136886139	136886638	TRAF2	SST	0.556
chr9	136978152	136978651	PTGDS	SST	0.36
chr9	136978152	136978651	LCNL1	SST	0.041
chr9	136984827	136985326	LCNL1	SST	0.191
chr9	137021926	137022425	ABCA2	SST	0.077
chr9	137025451	137025950	ABCA2	SST	0.185
chr9	137025451	137025950	NPDC1	SST	0.025
chr9	137035145	137035644	ABCA2	SST	0.024
chr9	137035145	137035644	NPDC1	SST	0.031
chr9	137083301	137083800	MAN1B1	SST	0.097
chr9	137118610	137119109	DPP7	SST	0.097
chr9	137129531	137130030	DPP7	SST	0.051
chr9	137129531	137130030	GRIN1	SST	0.027
chr9	137130073	137130572	GRIN1	SST	0.14
chr9	137138034	137138533	DPP7	SST	0.025
chr9	137138034	137138533	GRIN1	SST	0.255
chr9	137168017	137168516	ANAPC2	SST	0.02
chr9	137168017	137168516	SSNA1	SST	0.02
chr9	137168593	137169092	ANAPC2	SST	0.028
chr9	137168593	137169092	SSNA1	SST	0.028
chr9	137200584	137201083	ANAPC2	SST	0.046
chr9	137200584	137201083	SSNA1	SST	0.046
chr9	137200584	137201083	TPRN	SST	0.482
chr9	137200584	137201083	TMEM203	SST	0.482
chr9	137200584	137201083	NDOR1	SST	0.482
chr9	137200584	137201083	BX255925.3	SST	0.121
chr9	137200584	137201083	RNF208	SST	0.033
chr9	137223278	137223777	ANAPC2	SST	0.022
chr9	137223278	137223777	SSNA1	SST	0.022
chr9	137223278	137223777	TPRN	SST	0.032
chr9	137223278	137223777	TMEM203	SST	0.032
chr9	137223278	137223777	NDOR1	SST	0.032
chr9	137223278	137223777	BX255925.3	SST	0.1
chr9	137223278	137223777	RNF208	SST	0.444
chr9	137236390	137236889	BX255925.3	SST	0.022
chr9	137240211	137240710	BX255925.3	SST	0.02
chr9	137240211	137240710	TUBB4B	SST	0.167
chr9	137240211	137240710	NELFB	SST	0.023
chr9	137458036	137458535	NSMF	SST	0.157
chr9	137575317	137575816	DPH7	SST	0.146
chr9	137878506	137879005	CACNA1B	SST	0.237
chr11	208490	208989	TRIM68	SST	0.163
chr11	208490	208989	PSMD13	SST	0.02
chr11	208490	208989	SIRT3	SST	0.02
chr11	208490	208989	RIC8A	SST	0.31
chr11	208490	208989	BET1L	SST	0.31
chr11	304866	305365	TRIM68	SST	0.028
chr11	355779	356278	TRIM68	SST	0.044
chr11	355779	356278	IFITM3	SST	0.021
chr11	406165	406664	SIGIRR	SST	0.023
chr11	406703	407202	SIGIRR	SST	0.046
chr11	449705	450204	PTDSS2	SST	0.377
chr11	449705	450204	SIGIRR	SST	0.047
chr11	449705	450204	IFITM3	SST	0.025
chr11	535397	535896	RRM1	SST	0.044
chr11	535397	535896	STIM1	SST	0.038
chr11	535397	535896	RHOG	SST	0.038
chr11	535397	535896	NUP98	SST	0.038
chr11	535397	535896	PGAP2	SST	0.038
chr11	535397	535896	ZNF195	SST	0.02
chr11	535397	535896	NAP1L4	SST	0.021
chr11	535397	535896	PHLDA2	SST	0.02
chr11	535397	535896	SLC22A18	SST	0.021
chr11	535397	535896	CDKN1C	SST	0.021
chr11	535397	535896	LRRC56	SST	0.642
chr11	535397	535896	HRAS	SST	0.642
chr11	568292	568791	RRM1	SST	0.035
chr11	568292	568791	STIM1	SST	0.03
chr11	568292	568791	RHOG	SST	0.03
chr11	568292	568791	NUP98	SST	0.03
chr11	568292	568791	PGAP2	SST	0.03
chr11	568292	568791	RASSF7	SST	0.523
chr11	575259	575758	PHRF1	SST	0.236
chr11	783525	784024	GATD1	SST	0.022
chr11	795159	795658	SLC25A22	SST	0.148
chr11	795159	795658	CEND1	SST	0.148
chr11	805009	805508	RRM1	SST	0.022
chr11	805009	805508	PNPLA2	SST	0.022
chr11	805009	805508	PIDD1	SST	0.314
chr11	819794	820293	CD151	SST	0.044
chr11	819794	820293	PNPLA2	SST	0.02
chr11	849504	850003	TSPAN4	SST	0.137
chr11	849504	850003	POLR2L	SST	0.137
chr11	910182	910681	CHID1	SST	0.159
chr11	910706	911205	STIM1	SST	0.021
chr11	910706	911205	RHOG	SST	0.022
chr11	910706	911205	NUP98	SST	0.021
chr11	910706	911205	PGAP2	SST	0.021
chr11	910706	911205	AP2A2	SST	0.028
chr11	910706	911205	CHID1	SST	0.354
chr11	911223	911722	CHID1	SST	0.182
chr11	919186	919685	CHID1	SST	0.149
chr11	925502	926001	STIM1	SST	0.025
chr11	925502	926001	RHOG	SST	0.026
chr11	925502	926001	NUP98	SST	0.025
chr11	925502	926001	PGAP2	SST	0.025
chr11	925502	926001	MOB2	SST	0.022
chr11	925502	926001	AP2A2	SST	0.733
chr11	925502	926001	CHID1	SST	0.02
chr11	1262486	1262985	ZNF195	SST	0.038
chr11	1262486	1262985	OSBPL5	SST	0.028
chr11	1262486	1262985	CARS	SST	0.025
chr11	1262486	1262985	MOB2	SST	0.03
chr11	1303114	1303613	TOLLIP	SST	0.092
chr11	1383155	1383654	MOB2	SST	0.022
chr11	1383155	1383654	BRSK2	SST	0.174
chr11	1388884	1389383	BRSK2	SST	0.134
chr11	1390529	1391028	ZNF195	SST	0.023
chr11	1391188	1391687	ZNF195	SST	0.024
chr11	1515386	1515885	MOB2	SST	0.07
chr11	1573372	1573871	DUSP8	SST	0.198
chr11	1574003	1574502	DUSP8	SST	0.15
chr11	1574583	1575082	DUSP8	SST	0.211
chr11	1748211	1748710	IFITM10	SST	0.088
chr11	1748843	1749342	CTSD	SST	0.022
chr11	1748843	1749342	IFITM10	SST	0.102
chr11	1939621	1940120	MRPL23	SST	0.025
chr11	2377037	2377536	KCNQ1	SST	0.036
chr11	2377037	2377536	CD81	SST	0.566
chr11	2377777	2378276	CD81	SST	0.247
chr11	2420643	2421142	KCNQ1	SST	0.063
chr11	6251055	6251554	CCKBR	SST	0.158
chr11	6251927	6252426	CCKBR	SST	0.091
chr11	6258585	6259084	CCKBR	SST	0.227
chr11	6405202	6405701	SMPD1	SST	0.023
chr11	6411412	6411911	APBB1	SST	0.112
chr11	6413823	6414322	APBB1	SST	0.182
chr11	6418323	6418822	APBB1	SST	0.133
chr11	6473145	6473644	TRIM3	SST	0.171
chr11	6498059	6498558	DNHD1	SST	0.162
chr11	6618046	6618545	TAF10	SST	0.096
chr11	6618046	6618545	TPP1	SST	0.096
chr11	6757307	6757806	OR2AG2	SST	0.026
chr11	7251543	7252042	SYT9	SST	0.047
chr11	7252194	7252693	SYT9	SST	0.037
chr11	7511203	7511702	PPFIBP2	SST	0.141
chr11	7665630	7666129	CYB5R2	SST	0.02
chr11	7673267	7673766	CYB5R2	SST	0.245
chr11	7673769	7674268	CYB5R2	SST	0.267
chr11	7986877	7987376	EIF3F	SST	0.138
chr11	8658449	8658948	STK33	SST	0.026
chr11	8688833	8689332	TRIM66	SST	0.276
chr11	8914344	8914843	ST5	SST	0.128
chr11	8914344	8914843	AKIP1	SST	0.128
chr11	9132395	9132894	SCUBE2	SST	0.162
chr11	9138913	9139412	SCUBE2	SST	0.11
chr11	9264215	9264714	DENND5A	SST	0.14
chr11	9364181	9364680	IPO7	SST	0.049
chr11	9461129	9461628	ZNF143	SST	0.271
chr11	10302648	10303147	AMPD3	SST	0.144
chr11	10590437	10590936	LYVE1	SST	0.024
chr11	10638162	10638661	LYVE1	SST	0.044
chr11	10857111	10857610	ZBED5	SST	0.094
chr11	11620158	11620657	GALNT18	SST	0.127
chr11	11620827	11621326	GALNT18	SST	0.155
chr11	11842365	11842864	USP47	SST	0.148
chr11	11849137	11849636	USP47	SST	0.037
chr11	11993812	11994311	DKK3	SST	0.022
chr11	12008020	12008519	DKK3	SST	0.278
chr11	12080019	12080518	MICAL2	SST	0.045
chr11	12085199	12085698	MICAL2	SST	0.024
chr11	12086479	12086978	MICAL2	SST	0.029
chr11	12092134	12092633	MICAL2	SST	0.171
chr11	12092688	12093187	MICAL2	SST	0.117
chr11	12110302	12110801	MICAL2	SST	0.077
chr11	12110940	12111439	MICAL2	SST	0.026
chr11	12118971	12119470	MICAL2	SST	0.034
chr11	13277505	13278004	ARNTL	SST	0.64
chr11	14358319	14358818	RRAS2	SST	0.076
chr11	14358900	14359399	RRAS2	SST	0.117
chr11	14380925	14381424	RRAS2	SST	0.046
chr11	14386720	14387219	RRAS2	SST	0.037
chr11	14520138	14520637	COPB1	SST	0.087
chr11	14907637	14908136	CALCB	SST	0.226
chr11	16606138	16606637	C11orf58	SST	0.037
chr11	16606786	16607285	C11orf58	SST	0.038
chr11	16607605	16608104	C11orf58	SST	0.04
chr11	16738206	16738705	SOX6	SST	0.848
chr11	16738206	16738705	PLEKHA7	SST	0.024
chr11	17209053	17209552	PIK3C2A	SST	0.127
chr11	17209053	17209552	NUCB2	SST	0.127
chr11	17276305	17276804	PLEKHA7	SST	0.021
chr11	17353157	17353656	NCR3LG1	SST	0.349
chr11	17383829	17384328	KCNJ11	SST	0.147
chr11	17386550	17387049	KCNJ11	SST	0.187
chr11	17475705	17476204	ABCC8	SST	0.146
chr11	17479182	17479681	ABCC8	SST	0.19
chr11	17730934	17731433	KCNC1	SST	0.217
chr11	17735788	17736287	KCNC1	SST	0.135
chr11	17906367	17906866	TPH1	SST	0.02
chr11	18396086	18396585	LDHA	SST	0.306
chr11	18463341	18463840	LDHAL6A	SST	0.021
chr11	18698383	18698882	LDHAL6A	SST	0.042
chr11	18698383	18698882	IGSF22	SST	0.027
chr11	18706205	18706704	IGSF22	SST	0.02
chr11	18720954	18721453	IGSF22	SST	0.375
chr11	18721881	18722380	IGSF22	SST	0.155
chr11	18727511	18728010	IGSF22	SST	0.128
chr11	18790953	18791452	PTPN5	SST	0.196
chr11	18791589	18792088	PTPN5	SST	0.417
chr11	19344907	19345406	NAV2	SST	0.093
chr11	19345454	19345953	NAV2	SST	0.073
chr11	19346260	19346759	NAV2	SST	0.081
chr11	19382204	19382703	NAV2	SST	0.024
chr11	19712535	19713034	NAV2	SST	0.021
chr11	20367509	20368008	HTATIP2	SST	0.203
chr11	21770858	21771357	ANO5	SST	0.03
chr11	22823228	22823727	SVIP	SST	0.024
chr11	22829118	22829617	SVIP	SST	0.15
chr11	22829118	22829617	ANO3	SST	0.032
chr11	26227147	26227646	ANO3	SST	0.021
chr11	27012161	27012660	BBOX1	SST	0.036
chr11	27013613	27014112	BBOX1	SST	0.058
chr11	27158653	27159152	BBOX1	SST	0.021
chr11	27471068	27471567	LGR4	SST	0.149
chr11	27700012	27700511	BDNF	SST	0.048
chr11	27717869	27718368	BDNF	SST	0.042
chr11	27718510	27719009	BDNF	SST	0.111
chr11	27719052	27719551	BDNF	SST	0.103
chr11	30584235	30584734	MPPED2	SST	0.229
chr11	30585213	30585712	MPPED2	SST	0.366
chr11	31811064	31811563	PAX6	SST	0.54
chr11	32091492	32091991	RCN1	SST	0.352
chr11	32792798	32793297	CCDC73	SST	0.474
chr11	33257891	33258390	HIPK3	SST	0.308
chr11	33258537	33259036	HIPK3	SST	0.129
chr11	33735294	33735793	CD59	SST	0.126
chr11	33778648	33779147	FBXO3	SST	0.175
chr11	33869282	33869781	LMO2	SST	0.024
chr11	33870259	33870758	LMO2	SST	0.038
chr11	34053231	34053730	CAPRIN1	SST	0.107
chr11	34356811	34357310	ABTB2	SST	0.283
chr11	34358960	34359459	ABTB2	SST	0.125
chr11	35412271	35412770	SLC1A2	SST	0.035
chr11	35418307	35418806	SLC1A2	SST	0.076
chr11	35425421	35425920	SLC1A2	SST	0.301
chr11	35525489	35525988	PAMR1	SST	0.042
chr11	35548756	35549255	PAMR1	SST	0.067
chr11	35549625	35550124	PAMR1	SST	0.06
chr11	35618970	35619469	FJX1	SST	0.245
chr11	35619499	35619998	FJX1	SST	0.201
chr11	35661259	35661758	TRIM44	SST	0.114
chr11	41281151	41281650	LRRC4C	SST	0.026
chr11	41434335	41434834	LRRC4C	SST	0.027
chr11	41446166	41446665	LRRC4C	SST	0.058
chr11	43885235	43885734	ALKBH3	SST	0.064
chr11	43920223	43920722	C11orf96	SST	0.221
chr11	43923437	43923936	C11orf96	SST	0.378
chr11	43933710	43934209	C11orf96	SST	0.037
chr11	43934248	43934747	C11orf96	SST	0.027
chr11	43942185	43942684	C11orf96	SST	0.056
chr11	43942978	43943477	C11orf96	SST	0.034
chr11	44094179	44094678	EXT2	SST	0.19
chr11	44565036	44565535	LRRC4C	SST	0.029
chr11	44565036	44565535	CD82	SST	0.83
chr11	44727761	44728260	TSPAN18	SST	0.373
chr11	44936359	44936858	TP53I11	SST	0.02
chr11	44936359	44936858	PRDM11	SST	0.024
chr11	45102727	45103226	PRDM11	SST	0.037
chr11	45105422	45105921	PRDM11	SST	0.042
chr11	45110608	45111107	PRDM11	SST	0.024
chr11	45147005	45147504	PRDM11	SST	0.027
chr11	45147005	45147504	SYT13	SST	0.021
chr11	45278640	45279139	SYT13	SST	0.024
chr11	45285164	45285663	SYT13	SST	0.221
chr11	45655187	45655686	CHST1	SST	0.026
chr11	45662782	45663281	CHST1	SST	0.264
chr11	45804815	45805314	SLC35C1	SST	0.513
chr11	45843010	45843509	CRY2	SST	0.099
chr11	45847829	45848328	CRY2	SST	0.146
chr11	45880020	45880519	MAPK8IP1	SST	0.079
chr11	45880527	45881026	MAPK8IP1	SST	0.121
chr11	45899610	45900109	MAPK8IP1	SST	0.054
chr11	45899610	45900109	PEX16	SST	0.043
chr11	45917660	45918159	MAPK8IP1	SST	0.024
chr11	45917660	45918159	PEX16	SST	0.436
chr11	46122025	46122524	PHF21A	SST	0.189
chr11	46278340	46278839	CREB3L1	SST	0.182
chr11	46279635	46280134	CREB3L1	SST	0.133
chr11	46295365	46295864	CREB3L1	SST	0.029
chr11	46330525	46331024	DGKZ	SST	0.224
chr11	46347059	46347558	CREB3L1	SST	0.023
chr11	46347059	46347558	DGKZ	SST	0.06
chr11	46347059	46347558	MDK	SST	0.025
chr11	46347059	46347558	AMBRA1	SST	0.023
chr11	46361213	46361712	MDK	SST	0.026
chr11	46389280	46389779	MDK	SST	0.563
chr11	46391593	46392092	MDK	SST	0.027
chr11	46903709	46904208	LRP4	SST	0.023
chr11	46916698	46917197	LRP4	SST	0.159
chr11	47184668	47185167	PACSIN3	SST	0.168
chr11	47187242	47187741	PACSIN3	SST	0.261
chr11	47241597	47242096	NR1H3	SST	0.119
chr11	47241597	47242096	ACP2	SST	0.119
chr11	47355109	47355608	SPI1	SST	0.033
chr11	47373823	47374322	SPI1	SST	0.242
chr11	47399772	47400271	SLC39A13	SST	0.061
chr11	47400422	47400921	SLC39A13	SST	0.076
chr11	47408110	47408609	NR1H3	SST	0.022
chr11	47408110	47408609	ACP2	SST	0.022
chr11	47408110	47408609	SPI1	SST	0.065
chr11	47408110	47408609	SLC39A13	SST	0.619
chr11	47408110	47408609	PSMC3	SST	0.043
chr11	47408110	47408609	NDUFS3	SST	0.023
chr11	47408110	47408609	PTPMT1	SST	0.023
chr11	47408110	47408609	CELF1	SST	0.023
chr11	47552460	47552959	NDUFS3	SST	0.029
chr11	47552460	47552959	PTPMT1	SST	0.029
chr11	47552460	47552959	CELF1	SST	0.029
chr11	47552994	47553493	NDUFS3	SST	0.076
chr11	47552994	47553493	PTPMT1	SST	0.076
chr11	47552994	47553493	CELF1	SST	0.076
chr11	47552994	47553493	KBTBD4	SST	0.034
chr11	47593263	47593762	C1QTNF4	SST	0.217
chr11	47607367	47607866	C1QTNF4	SST	0.021
chr11	47768140	47768639	FNBP4	SST	0.183
chr11	49202210	49202709	FOLH1	SST	0.139
chr11	49206965	49207464	FOLH1	SST	0.178
chr11	57322438	57322937	TNKS1BP1	SST	0.165
chr11	57322438	57322937	SSRP1	SST	0.023
chr11	57457235	57457734	RTN4RL2	SST	0.055
chr11	57482434	57482933	RTN4RL2	SST	0.027
chr11	57482971	57483470	RTN4RL2	SST	0.039
chr11	57499455	57499954	RTN4RL2	SST	0.031
chr11	57499455	57499954	SLC43A1	SST	0.023
chr11	57514054	57514553	SLC43A1	SST	0.241
chr11	57514698	57515197	SLC43A1	SST	0.187
chr11	57638102	57638601	RTN4RL2	SST	0.023
chr11	57638102	57638601	CLP1	SST	0.03
chr11	57638102	57638601	YPEL4	SST	0.03
chr11	57657376	57657875	RTN4RL2	SST	0.039
chr11	57657376	57657875	SERPING1	SST	0.025
chr11	57657376	57657875	CLP1	SST	0.052
chr11	57657376	57657875	YPEL4	SST	0.052
chr11	57657376	57657875	ZDHHC5	SST	0.033
chr11	57657376	57657875	CTNND1	SST	0.03
chr11	57666673	57667172	ZDHHC5	SST	0.119
chr11	57761586	57762085	CTNND1	SST	0.092
chr11	58900687	58901186	GLYATL2	SST	0.195
chr11	59172419	59172918	DTX4	SST	0.206
chr11	59173120	59173619	DTX4	SST	0.166
chr11	59550183	59550682	STX3	SST	0.023
chr11	59755096	59755595	STX3	SST	0.028
chr11	60830946	60831445	CCDC86	SST	0.023
chr11	60913068	60913567	TMEM109	SST	0.075
chr11	61162143	61162642	VPS37C	SST	0.128
chr11	61294117	61294616	VWCE	SST	0.184
chr11	61336130	61336629	TKFC	SST	0.128
chr11	61336130	61336629	DDB1	SST	0.025
chr11	61393173	61393672	TMEM216	SST	0.152
chr11	61435406	61435905	CPSF7	SST	0.104
chr11	61435406	61435905	SDHAF2	SST	0.104
chr11	61446131	61446630	CPSF7	SST	0.072
chr11	61446131	61446630	SDHAF2	SST	0.072
chr11	61447863	61448362	CPSF7	SST	0.031
chr11	61447863	61448362	SDHAF2	SST	0.031
chr11	61473492	61473991	PPP1R32	SST	0.028
chr11	61477577	61478076	PPP1R32	SST	0.031
chr11	61587471	61587970	SYT7	SST	0.162
chr11	61588175	61588674	SYT7	SST	0.094
chr11	61797247	61797746	TMEM258	SST	0.118
chr11	61797247	61797746	FEN1	SST	0.118
chr11	61797247	61797746	FADS2	SST	0.118
chr11	61814951	61815450	TMEM258	SST	0.032
chr11	61814951	61815450	FEN1	SST	0.032
chr11	61814951	61815450	FADS2	SST	0.032
chr11	61814951	61815450	FADS1	SST	0.029
chr11	61816123	61816622	TMEM258	SST	0.021
chr11	61816123	61816622	FEN1	SST	0.021
chr11	61816123	61816622	FADS2	SST	0.021
chr11	61816711	61817210	TMEM258	SST	0.042
chr11	61816711	61817210	FEN1	SST	0.042
chr11	61816711	61817210	FADS2	SST	0.042
chr11	61816711	61817210	FADS1	SST	0.039
chr11	61827634	61828133	FADS1	SST	0.292
chr11	61828138	61828637	FADS1	SST	0.189
chr11	61890416	61890915	FADS3	SST	0.075
chr11	61890916	61891415	FADS3	SST	0.137
chr11	61897566	61898065	FADS3	SST	0.121
chr11	61899027	61899526	FADS3	SST	0.072
chr11	61947565	61948064	BEST1	SST	0.027
chr11	61955800	61956299	BEST1	SST	0.16
chr11	62394721	62395220	SCGB1A1	SST	0.029
chr11	62405829	62406328	SCGB1A1	SST	0.274
chr11	62553079	62553578	AHNAK	SST	0.118
chr11	62572876	62573375	EEF1G	SST	0.07
chr11	62599070	62599569	TUT1	SST	0.076
chr11	62706018	62706517	UQCC3	SST	0.023
chr11	62706018	62706517	UBXN1	SST	0.023
chr11	62706018	62706517	GNG3	SST	0.26
chr11	62706018	62706517	BSCL2	SST	0.26
chr11	62786367	62786866	TMEM179B	SST	0.17
chr11	62805250	62805749	TMEM223	SST	0.039
chr11	62805250	62805749	NXF1	SST	0.434
chr11	62839310	62839809	STX5	SST	0.182
chr11	62840196	62840695	WDR74	SST	0.143
chr11	62922998	62923497	CHRM1	SST	0.275
chr11	63489770	63490269	PLAAT5	SST	0.083
chr11	63613383	63613882	PLAAT3	SST	0.184
chr11	63614221	63614720	PLAAT3	SST	0.232
chr11	63670637	63671136	ATL3	SST	0.112
chr11	63682193	63682692	RTN3	SST	0.138
chr11	63762554	63763053	C11orf95	SST	0.163
chr11	63767350	63767849	C11orf95	SST	0.135
chr11	63837179	63837678	MARK2	SST	0.076
chr11	63917722	63918221	RCOR2	SST	0.205
chr11	64100428	64100927	FLRT1	SST	0.256
chr11	64101947	64102446	FLRT1	SST	0.138
chr11	64152985	64153484	MACROD1	SST	0.022
chr11	64181428	64181927	STIP1	SST	0.158
chr11	64204408	64204907	FERMT3	SST	0.158
chr11	64207444	64207943	FERMT3	SST	0.175
chr11	64270655	64271154	GPR137	SST	0.097
chr11	64271199	64271698	GPR137	SST	0.12
chr11	64285455	64285954	GPR137	SST	0.024
chr11	64285455	64285954	BAD	SST	0.325
chr11	64285455	64285954	KCNK4	SST	0.031
chr11	64291915	64292414	KCNK4	SST	0.224
chr11	64299138	64299637	KCNK4	SST	0.081
chr11	64304234	64304733	ESRRA	SST	0.134
chr11	64316736	64317235	TRMT112	SST	0.056
chr11	64316736	64317235	PRDX5	SST	0.056
chr11	64342375	64342874	CCDC88B	SST	0.232
chr11	64722095	64722594	NRXN2	SST	0.126
chr11	64742131	64742630	RASGRP2	SST	0.106
chr11	64742771	64743270	RASGRP2	SST	0.195
chr11	64777618	64778117	SF1	SST	0.15
chr11	64809705	64810204	MAP4K2	SST	0.072
chr11	64878380	64878879	EHD1	SST	0.095
chr11	64923868	64924367	ATG2A	SST	0.033
chr11	64923868	64924367	PPP2R5B	SST	0.033
chr11	64924393	64924892	ATG2A	SST	0.04
chr11	64924393	64924892	PPP2R5B	SST	0.04
chr11	65095868	65096367	ZFPL1	SST	0.029
chr11	65095868	65096367	VPS51	SST	0.029
chr11	65096473	65096972	ZFPL1	SST	0.024
chr11	65096473	65096972	VPS51	SST	0.024
chr11	65110216	65110715	TM7SF2	SST	0.084
chr11	65110216	65110715	ZNHIT2	SST	0.084
chr11	65112399	65112898	TM7SF2	SST	0.14
chr11	65112399	65112898	ZNHIT2	SST	0.14
chr11	65112399	65112898	FAU	SST	0.028
chr11	65112399	65112898	MRPL49	SST	0.028
chr11	65181151	65181650	CAPN1	SST	0.176
chr11	65181654	65182153	CAPN1	SST	0.201
chr11	65182428	65182927	CAPN1	SST	0.096
chr11	65310124	65310623	CDC42EP2	SST	0.093
chr11	65315513	65316012	CDC42EP2	SST	0.148
chr11	65329819	65330318	DPF2	SST	0.105
chr11	65382207	65382706	SLC25A45	SST	0.223
chr11	65382207	65382706	FRMD8	SST	0.223
chr11	65539821	65540320	LTBP3	SST	0.029
chr11	65540451	65540950	LTBP3	SST	0.043
chr11	65574080	65574579	ZNRD2	SST	0.15
chr11	65574080	65574579	FAM89B	SST	0.15
chr11	65574080	65574579	EHBP1L1	SST	0.15
chr11	65606985	65607484	MAP3K11	SST	0.023
chr11	65606985	65607484	PCNX3	SST	0.023
chr11	65614042	65614541	MAP3K11	SST	0.187
chr11	65614042	65614541	PCNX3	SST	0.187
chr11	65663615	65664114	RELA	SST	0.169
chr11	65719776	65720275	RNASEH2C	SST	0.099
chr11	65779900	65780399	AP5B1	SST	0.186
chr11	65857951	65858450	SNX32	SST	0.033
chr11	65857951	65858450	MUS81	SST	0.3
chr11	65857951	65858450	CFL1	SST	0.044
chr11	65857951	65858450	EFEMP2	SST	0.031
chr11	65857951	65858450	FIBP	SST	0.024
chr11	65859173	65859672	SNX32	SST	0.024
chr11	65859173	65859672	MUS81	SST	0.22
chr11	65859173	65859672	CFL1	SST	0.032
chr11	65859173	65859672	EFEMP2	SST	0.023
chr11	65860133	65860632	CFL1	SST	0.266
chr11	65860133	65860632	EFEMP2	SST	0.025
chr11	65867954	65868453	CFL1	SST	0.108
chr11	65872011	65872510	EFEMP2	SST	0.089
chr11	65884553	65885052	FIBP	SST	0.084
chr11	65893191	65893690	CCDC85B	SST	0.126
chr11	65915601	65916100	C11orf68	SST	0.082
chr11	65915601	65916100	DRAP1	SST	0.082
chr11	66045091	66045590	GAL3ST3	SST	0.208
chr11	66051913	66052412	GAL3ST3	SST	0.057
chr11	66051913	66052412	SF3B2	SST	0.524
chr11	66051913	66052412	PACS1	SST	0.034
chr11	66258149	66258648	KLC2	SST	0.222
chr11	66267381	66267880	KLC2	SST	0.028
chr11	66267381	66267880	RAB1B	SST	0.272
chr11	66267381	66267880	CNIH2	SST	0.034
chr11	66282366	66282865	RAB1B	SST	0.02
chr11	66282366	66282865	CNIH2	SST	0.046
chr11	66282366	66282865	YIF1A	SST	0.25
chr11	66282366	66282865	TMEM151A	SST	0.045
chr11	66312009	66312508	TMEM151A	SST	0.028
chr11	66312009	66312508	RIN1	SST	0.04
chr11	66312614	66313113	TMEM151A	SST	0.034
chr11	66312614	66313113	RIN1	SST	0.049
chr11	66328209	66328708	RIN1	SST	0.02
chr11	66346175	66346674	BRMS1	SST	0.032
chr11	66346175	66346674	B4GAT1	SST	0.032
chr11	66370969	66371468	SLC29A2	SST	0.217
chr11	66543679	66544178	ZDHHC24	SST	0.125
chr11	66720088	66720587	SPTBN2	SST	0.08
chr11	66727323	66727822	SPTBN2	SST	0.146
chr11	66728049	66728548	SPTBN2	SST	0.221
chr11	66950046	66950545	PC	SST	0.035
chr11	66956549	66957048	PC	SST	0.053
chr11	67022857	67023356	SYT12	SST	0.022
chr11	67111384	67111883	KDM2A	SST	0.028
chr11	67118053	67118552	KDM2A	SST	0.145
chr11	67261297	67261796	GRK2	SST	0.127
chr11	67262618	67263117	GRK2	SST	0.12
chr11	67351106	67351605	POLD4	SST	0.109
chr11	67353384	67353883	POLD4	SST	0.403
chr11	67391593	67392092	CARNS1	SST	0.038
chr11	67401728	67402227	CARNS1	SST	0.102
chr11	67401728	67402227	PPP1CA	SST	0.025
chr11	67407010	67407509	CARNS1	SST	0.033
chr11	67464509	67465008	TMEM134	SST	0.21
chr11	67504151	67504650	PITPNM1	SST	0.208
chr11	67504151	67504650	CDK2AP2	SST	0.208
chr11	67584117	67584616	GSTP1	SST	0.208
chr11	67606550	67607049	GSTP1	SST	0.026
chr11	67606550	67607049	NDUFV1	SST	0.515
chr11	68128230	68128729	CHKA	SST	0.202
chr11	68212659	68213158	KMT5B	SST	0.192
chr11	68750047	68750546	TESMIN	SST	0.139
chr11	68840569	68841068	CPT1A	SST	0.157
chr11	68841680	68842179	CPT1A	SST	0.38
chr11	69049462	69049961	TPCN2	SST	0.091
chr11	69636390	69636889	CCND1	SST	0.027
chr11	69643244	69643743	CCND1	SST	0.473
chr11	69670116	69670615	LTO1	SST	0.184
chr11	70073035	70073534	ANO1	SST	0.368
chr11	71448151	71448650	DHCR7	SST	0.047
chr11	71448151	71448650	NADSYN1	SST	0.047
chr11	71458535	71459034	DHCR7	SST	0.037
chr11	71458535	71459034	NADSYN1	SST	0.037
chr11	71786224	71786723	FAM86C1	SST	0.143
chr11	72002069	72002568	IL18BP	SST	0.066
chr11	72040528	72041027	IL18BP	SST	0.027
chr11	72041639	72042138	IL18BP	SST	0.022
chr11	72085409	72085908	LRTOMT	SST	0.041
chr11	72085409	72085908	NUMA1	SST	0.041
chr11	72086008	72086507	LRTOMT	SST	0.067
chr11	72086008	72086507	NUMA1	SST	0.067
chr11	72224439	72224938	INPPL1	SST	0.115
chr11	72225019	72225518	INPPL1	SST	0.078
chr11	72430870	72431369	CLPB	SST	0.155
chr11	72592017	72592516	PDE2A	SST	0.022
chr11	72606713	72607212	PDE2A	SST	0.029
chr11	72642901	72643400	PDE2A	SST	0.028
chr11	72668467	72668966	PDE2A	SST	0.022
chr11	72681443	72681942	PDE2A	SST	0.039
chr11	72683672	72684171	PDE2A	SST	0.032
chr11	72789704	72790203	ARAP1	SST	0.023
chr11	72789704	72790203	STARD10	SST	0.023
chr11	72814971	72815470	ATG16L2	SST	0.097
chr11	72822003	72822502	ATG16L2	SST	0.042
chr11	73140522	73141021	FCHSD2	SST	0.064
chr11	73141295	73141794	FCHSD2	SST	0.129
chr11	73647340	73647839	PLEKHB1	SST	0.298
chr11	73652238	73652737	PLEKHB1	SST	0.024
chr11	73660851	73661350	PLEKHB1	SST	0.06
chr11	73761640	73762139	RAB6A	SST	0.087
chr11	73779301	73779800	RAB6A	SST	0.029
chr11	73779301	73779800	MRPL48	SST	0.059
chr11	74179393	74179892	C2CD3	SST	0.082
chr11	74179393	74179892	PPME1	SST	0.082
chr11	74943091	74943590	XRRA1	SST	0.124
chr11	74943091	74943590	SPCS2	SST	0.124
chr11	74989161	74989660	NEU3	SST	0.138
chr11	75103494	75103993	SLCO2B1	SST	0.255
chr11	75142967	75143466	SLCO2B1	SST	0.023
chr11	75241478	75241977	XRRA1	SST	0.029
chr11	75241478	75241977	SPCS2	SST	0.029
chr11	75350628	75351127	ARRB1	SST	0.205
chr11	75421156	75421655	KLHL35	SST	0.028
chr11	75428202	75428701	KLHL35	SST	0.046
chr11	75445238	75445737	KLHL35	SST	0.023
chr11	75524893	75525392	GDPD5	SST	0.155
chr11	75667183	75667682	MAP6	SST	0.165
chr11	75667929	75668428	MAP6	SST	0.326
chr11	75760571	75761070	DGAT2	SST	0.021
chr11	75768225	75768724	DGAT2	SST	0.083
chr11	76235136	76235635	DGAT2	SST	0.02
chr11	76445528	76446027	EMSY	SST	0.234
chr11	77065891	77066390	CAPN5	SST	0.16
chr11	77473368	77473867	PAK1	SST	0.41
chr11	77590223	77590722	AQP11	SST	0.021
chr11	77819874	77820373	RSF1	SST	0.231
chr11	77819874	77820373	AAMDC	SST	0.231
chr11	78030458	78030957	KCTD14	SST	0.021
chr11	78078611	78079110	NDUFC2	SST	0.106
chr11	78416196	78416695	GAB2	SST	0.124
chr11	78416781	78417280	GAB2	SST	0.236
chr11	78575455	78575954	NARS2	SST	0.101
chr11	79437905	79438404	TENM4	SST	0.02
chr11	79439798	79440297	TENM4	SST	0.315
chr11	82718240	82718739	FAM181B	SST	0.022
chr11	82989112	82989611	PRCP	SST	0.061
chr11	82992101	82992600	PRCP	SST	0.027
chr11	82997143	82997642	PRCP	SST	0.042
chr11	83033809	83034308	PRCP	SST	0.024
chr11	85663998	85664497	TMEM126A	SST	0.021
chr11	85663998	85664497	CREBZF	SST	0.027
chr11	85664787	85665286	TMEM126A	SST	0.047
chr11	85664787	85665286	CREBZF	SST	0.06
chr11	85809808	85810307	SYTL2	SST	0.166
chr11	86068101	86068600	PICALM	SST	0.202
chr11	86068792	86069291	PICALM	SST	0.679
chr11	86068792	86069291	CCDC81	SST	0.041
chr11	86241234	86241733	EED	SST	0.128
chr11	86360759	86361258	CCDC81	SST	0.033
chr11	86386777	86387276	CCDC81	SST	0.037
chr11	86785036	86785535	PRSS23	SST	0.022
chr11	86799532	86800031	PRSS23	SST	0.368
chr11	86800170	86800669	CCDC81	SST	0.022
chr11	86800170	86800669	PRSS23	SST	0.103
chr11	86800696	86801195	PRSS23	SST	0.039
chr11	89062162	89062661	GRM5	SST	0.084
chr11	89062793	89063292	GRM5	SST	0.178
chr11	89063462	89063961	GRM5	SST	0.271
chr11	89491114	89491613	NOX4	SST	0.647
chr11	90134411	90134910	NAALAD2	SST	0.834
chr11	92224445	92224944	FAT3	SST	0.025
chr11	92384708	92385207	FAT3	SST	0.037
chr11	93744871	93745370	C11orf54	SST	0.186
chr11	93857314	93857813	VSTM5	SST	0.165
chr11	93857819	93858318	VSTM5	SST	0.197
chr11	94405300	94405799	GPR83	SST	0.217
chr11	94519434	94519933	C11orf97	SST	0.17
chr11	94694406	94694905	AMOTL1	SST	0.046
chr11	94740170	94740669	AMOTL1	SST	0.026
chr11	95068416	95068915	SRSF8	SST	0.144
chr11	95069606	95070105	SRSF8	SST	0.086
chr11	95081231	95081730	ENDOD1	SST	0.049
chr11	95082447	95082946	ENDOD1	SST	0.091
chr11	95229936	95230435	SESN3	SST	0.063
chr11	95230467	95230966	SESN3	SST	0.125
chr11	95231000	95231499	HEPHL1	SST	0.022
chr11	95231000	95231499	SESN3	SST	0.449
chr11	95790943	95791442	FAM76B	SST	0.167
chr11	95923825	95924324	MTMR2	SST	0.736
chr11	101583029	101583528	TRPC6	SST	0.022
chr11	101583600	101584099	TRPC6	SST	0.021
chr11	101860687	101861186	TRPC6	SST	0.174
chr11	102268525	102269024	TMEM123	SST	0.033
chr11	102276403	102276902	TMEM123	SST	0.043
chr11	102341691	102342190	BIRC2	SST	0.142
chr11	102341691	102342190	TMEM123	SST	0.023
chr11	102390584	102391083	TMEM123	SST	0.029
chr11	102451652	102452151	TMEM123	SST	0.062
chr11	102452593	102453092	TMEM123	SST	0.121
chr11	102495370	102495869	TMEM123	SST	0.052
chr11	105548321	105548820	CARD18	SST	0.071
chr11	106076364	106076863	AASDHPPT	SST	0.107
chr11	106076364	106076863	KBTBD3	SST	0.107
chr11	107017456	107017955	GUCY1A2	SST	0.271
chr11	107563523	107564022	ALKBH8	SST	0.164
chr11	107591633	107592132	ELMOD1	SST	0.305
chr11	107592648	107593147	ELMOD1	SST	0.161
chr11	108121268	108121767	ACAT1	SST	0.215
chr11	108122071	108122570	ACAT1	SST	0.057
chr11	108223337	108223836	ATM	SST	0.136
chr11	108223337	108223836	NPAT	SST	0.136
chr11	108670231	108670730	DDX10	SST	0.025
chr11	109423196	109423695	C11orf87	SST	0.261
chr11	110092256	110092755	ZC3H12C	SST	0.187
chr11	110295609	110296108	RDX	SST	0.204
chr11	110711782	110712281	ARHGAP20	SST	0.297
chr11	111446458	111446957	POU2AF1	SST	0.045
chr11	111540875	111541374	LAYN	SST	0.205
chr11	111541399	111541898	LAYN	SST	0.145
chr11	111760668	111761167	PPP2R1B	SST	0.036
chr11	111763158	111763657	PPP2R1B	SST	0.1
chr11	111936901	111937400	HSPB2	SST	0.031
chr11	111936901	111937400	CRYAB	SST	0.026
chr11	111936901	111937400	DIXDC1	SST	0.026
chr11	112025529	112026028	DLAT	SST	0.247
chr11	112962163	112962662	NCAM1	SST	0.18
chr11	112962746	112963245	NCAM1	SST	0.228
chr11	113305660	113306159	TTC12	SST	0.027
chr11	113778006	113778505	ZW10	SST	0.231
chr11	114060311	114060810	ZBTB16	SST	0.037
chr11	114060311	114060810	NNMT	SST	0.022
chr11	114061402	114061901	ZBTB16	SST	0.021
chr11	114243832	114244331	NNMT	SST	0.037
chr11	114260423	114260922	NNMT	SST	0.034
chr11	114260954	114261453	NNMT	SST	0.051
chr11	114262624	114263123	NNMT	SST	0.031
chr11	114517990	114518489	NXPE1	SST	0.022
chr11	115502832	115503331	CADM1	SST	0.201
chr11	115503530	115504029	CADM1	SST	0.167
chr11	116777948	116778447	BUD13	SST	0.086
chr11	116791182	116791681	ZPR1	SST	0.022
chr11	116835784	116836283	ZPR1	SST	0.024
chr11	116835784	116836283	APOA1	SST	0.622
chr11	117097242	117097741	SIK3	SST	0.117
chr11	117171748	117172247	SIDT2	SST	0.073
chr11	117181150	117181649	TAGLN	SST	0.031
chr11	117205051	117205550	TAGLN	SST	0.027
chr11	117327552	117328051	CEP164	SST	0.041
chr11	117327552	117328051	BACE1	SST	0.041
chr11	117809171	117809670	DSCAML1	SST	0.024
chr11	117819032	117819531	DSCAML1	SST	0.165
chr11	117821937	117822436	FXYD2	SST	0.247
chr11	117874715	117875214	FXYD6	SST	0.119
chr11	117875274	117875773	FXYD6	SST	0.173
chr11	117875883	117876382	FXYD6	SST	0.171
chr11	118145251	118145750	SCN4B	SST	0.021
chr11	118170939	118171438	SCN2B	SST	0.167
chr11	118171499	118171998	SCN4B	SST	0.022
chr11	118171499	118171998	SCN2B	SST	0.329
chr11	118180330	118180829	SCN2B	SST	0.029
chr11	118435318	118435817	ATP5MG	SST	0.02
chr11	118435318	118435817	KMT2A	SST	0.219
chr11	118565664	118566163	ARCN1	SST	0.039
chr11	118565664	118566163	IFT46	SST	0.039
chr11	118602247	118602746	PHLDB1	SST	0.074
chr11	118607260	118607759	PHLDB1	SST	0.151
chr11	118607774	118608273	PHLDB1	SST	0.204
chr11	118608323	118608822	PHLDB1	SST	0.34
chr11	118657147	118657646	TREH	SST	0.035
chr11	118659356	118659855	TREH	SST	0.047
chr11	118689676	118690175	TREH	SST	0.064
chr11	118792587	118793086	DDX6	SST	0.108
chr11	118928009	118928508	UPK2	SST	0.192
chr11	118928009	118928508	BCL9L	SST	0.192
chr11	118928659	118929158	UPK2	SST	0.221
chr11	118928659	118929158	BCL9L	SST	0.221
chr11	118929384	118929883	UPK2	SST	0.211
chr11	118929384	118929883	BCL9L	SST	0.211
chr11	118953243	118953742	TREH	SST	0.022
chr11	119093998	119094497	H2AFX	SST	0.07
chr11	119107038	119107537	HMBS	SST	0.025
chr11	119107038	119107537	H2AFX	SST	0.027
chr11	119107038	119107537	C2CD2L	SST	0.241
chr11	119107038	119107537	DPAGT1	SST	0.241
chr11	119144792	119145291	ABCG4	SST	0.075
chr11	119149567	119150066	ABCG4	SST	0.171
chr11	119168441	119168940	NLRX1	SST	0.385
chr11	119316853	119317352	MCAM	SST	0.022
chr11	119323457	119323956	MCAM	SST	0.124
chr11	119338188	119338687	RNF26	SST	0.165
chr11	119363960	119364459	USP2	SST	0.031
chr11	119421818	119422317	THY1	SST	0.126
chr11	119422399	119422898	THY1	SST	0.19
chr11	119422949	119423448	THY1	SST	0.294
chr11	119727699	119728198	NECTIN1	SST	0.12
chr11	120217735	120218234	OAF	SST	0.13
chr11	120334768	120335267	ARHGEF12	SST	0.137
chr11	121112464	121112963	TECTA	SST	0.067
chr11	122656482	122656981	UBASH3B	SST	0.259
chr11	122791740	122792239	CRTAM	SST	0.021
chr11	122813336	122813835	CRTAM	SST	0.02
chr11	122852055	122852554	CRTAM	SST	0.032
chr11	122883183	122883682	JHY	SST	0.205
chr11	122887889	122888388	JHY	SST	0.111
chr11	123061299	123061798	HSPA8	SST	0.105
chr11	123061908	123062407	CRTAM	SST	0.02
chr11	123061908	123062407	HSPA8	SST	0.468
chr11	123202146	123202645	CLMP	SST	0.027
chr11	123202663	123203162	CLMP	SST	0.045
chr11	123350709	123351208	GRAMD1B	SST	0.056
chr11	123351251	123351750	GRAMD1B	SST	0.092
chr11	123653627	123654126	SCN3B	SST	0.204
chr11	123742623	123743122	ZNF202	SST	0.162
chr11	124075796	124076295	VWA5A	SST	0.023
chr11	124086428	124086927	VWA5A	SST	0.022
chr11	124699495	124699994	SIAE	SST	0.155
chr11	124737895	124738394	NRGN	SST	0.182
chr11	124866181	124866680	ROBO3	SST	0.166
chr11	124876155	124876654	ROBO3	SST	0.062
chr11	124916848	124917347	HEPN1	SST	0.242
chr11	124920813	124921312	HEPN1	SST	0.026
chr11	124920813	124921312	HEPACAM	SST	0.025
chr11	125165453	125165952	PKNOX2	SST	0.153
chr11	125166331	125166830	PKNOX2	SST	0.12
chr11	125881506	125882005	HYLS1	SST	0.046
chr11	125887304	125887803	HYLS1	SST	0.454
chr11	125887304	125887803	PUS3	SST	0.027
chr11	125887304	125887803	DDX25	SST	0.027
chr11	125887912	125888411	HYLS1	SST	0.286
chr11	125904155	125904654	PUS3	SST	0.505
chr11	125904155	125904654	DDX25	SST	0.505
chr11	126062016	126062515	CDON	SST	0.142
chr11	126990298	126990797	KIRREL3	SST	0.034
chr11	127000559	127001058	KIRREL3	SST	0.257
chr11	128522203	128522702	ETS1	SST	0.043
chr11	128552928	128553427	ETS1	SST	0.036
chr11	128588126	128588625	ETS1	SST	0.19
chr11	128595114	128595613	ETS1	SST	0.023
chr11	128692912	128693411	FLI1	SST	0.026
chr11	128863093	128863592	KCNJ1	SST	0.296
chr11	128871133	128871632	KCNJ1	SST	0.023
chr11	128875968	128876467	KCNJ1	SST	0.031
chr11	128890337	128890836	KCNJ5	SST	0.259
chr11	128904936	128905435	KCNJ5	SST	0.04
chr11	128908439	128908938	KCNJ5	SST	0.03
chr11	130001633	130002132	PRDM10	SST	0.229
chr11	130068823	130069322	APLP2	SST	0.207
chr11	130069485	130069984	FLI1	SST	0.023
chr11	130069485	130069984	APLP2	SST	0.698
chr11	130413230	130413729	ADAMTS8	SST	0.029
chr11	130418145	130418644	ADAMTS8	SST	0.021
chr11	130434412	130434911	ADAMTS8	SST	0.031
chr11	131371448	131371947	NTM	SST	0.276
chr11	133530284	133530783	OPCML	SST	0.143
chr11	133531415	133531914	OPCML	SST	0.181
chr11	133946636	133947135	IGSF9B	SST	0.02
chr11	133948026	133948525	IGSF9B	SST	0.022
chr11	133954840	133955339	IGSF9B	SST	0.121
chr11	133955708	133956207	IGSF9B	SST	0.15
chr11	134050377	134050876	JAM3	SST	0.022
chr11	134062189	134062688	JAM3	SST	0.073
chr11	134275514	134276013	GLB1L3	SST	0.176
chr11	134276043	134276542	GLB1L3	SST	0.378
chr11	134276591	134277090	GLB1L3	SST	0.287
chr11	134413098	134413597	B3GAT1	SST	0.158
chr17	143751	144250	MINK1	SST	0.622
chr17	143751	144250	PLD2	SST	0.269
chr17	143751	144250	AC233723.1	SST	0.269
chr17	143751	144250	PSMB6	SST	0.269
chr17	143751	144250	CXCL16	SST	0.128
chr17	143751	144250	MED11	SST	0.123
chr17	143751	144250	ARRB2	SST	0.123
chr17	143751	144250	PELP1	SST	0.109
chr17	143751	144250	MYBBP1A	SST	0.063
chr17	143751	144250	SPNS2	SST	0.055
chr17	143751	144250	UBE2G1	SST	0.035
chr17	143751	144250	ANKFY1	SST	0.026
chr17	164475	164974	MINK1	SST	0.378
chr17	164475	164974	PLD2	SST	0.163
chr17	164475	164974	AC233723.1	SST	0.163
chr17	164475	164974	PSMB6	SST	0.163
chr17	164475	164974	CXCL16	SST	0.078
chr17	164475	164974	MED11	SST	0.075
chr17	164475	164974	ARRB2	SST	0.075
chr17	164475	164974	PELP1	SST	0.066
chr17	164475	164974	MYBBP1A	SST	0.038
chr17	164475	164974	SPNS2	SST	0.033
chr17	164475	164974	UBE2G1	SST	0.021
chr17	170197	170696	PLD2	SST	0.083
chr17	170197	170696	AC233723.1	SST	0.083
chr17	170197	170696	PSMB6	SST	0.083
chr17	170197	170696	CXCL16	SST	0.04
chr17	170197	170696	MED11	SST	0.038
chr17	170197	170696	ARRB2	SST	0.038
chr17	170197	170696	PELP1	SST	0.034
chr17	180513	181012	PLD2	SST	0.185
chr17	180513	181012	AC233723.1	SST	0.185
chr17	180513	181012	PSMB6	SST	0.185
chr17	180513	181012	CXCL16	SST	0.088
chr17	180513	181012	MED11	SST	0.085
chr17	180513	181012	ARRB2	SST	0.085
chr17	180513	181012	PELP1	SST	0.075
chr17	180513	181012	MYBBP1A	SST	0.044
chr17	180513	181012	SPNS2	SST	0.038
chr17	180513	181012	UBE2G1	SST	0.024
chr17	180513	181012	DOC2B	SST	0.326
chr17	227004	227503	CXCL16	SST	0.178
chr17	227004	227503	MED11	SST	0.171
chr17	227004	227503	ARRB2	SST	0.171
chr17	227004	227503	PELP1	SST	0.152
chr17	227004	227503	MYBBP1A	SST	0.088
chr17	227004	227503	SPNS2	SST	0.076
chr17	227004	227503	UBE2G1	SST	0.048
chr17	227004	227503	ANKFY1	SST	0.036
chr17	227004	227503	CYB5D2	SST	0.027
chr17	227004	227503	ZZEF1	SST	0.027
chr17	227714	228213	CXCL16	SST	0.109
chr17	227714	228213	MED11	SST	0.105
chr17	227714	228213	ARRB2	SST	0.105
chr17	227714	228213	PELP1	SST	0.093
chr17	227714	228213	MYBBP1A	SST	0.054
chr17	227714	228213	SPNS2	SST	0.047
chr17	227714	228213	UBE2G1	SST	0.03
chr17	227714	228213	ANKFY1	SST	0.022
chr17	234439	234938	CXCL16	SST	0.176
chr17	234439	234938	MED11	SST	0.169
chr17	234439	234938	ARRB2	SST	0.169
chr17	234439	234938	PELP1	SST	0.15
chr17	234439	234938	MYBBP1A	SST	0.087
chr17	234439	234938	SPNS2	SST	0.076
chr17	234439	234938	UBE2G1	SST	0.048
chr17	234439	234938	ANKFY1	SST	0.035
chr17	234439	234938	CYB5D2	SST	0.027
chr17	234439	234938	ZZEF1	SST	0.027
chr17	240195	240694	CXCL16	SST	0.059
chr17	240195	240694	MED11	SST	0.057
chr17	240195	240694	ARRB2	SST	0.057
chr17	240195	240694	PELP1	SST	0.051
chr17	240195	240694	MYBBP1A	SST	0.029
chr17	240195	240694	SPNS2	SST	0.026
chr17	266441	266940	MED11	SST	0.023
chr17	266441	266940	ARRB2	SST	0.023
chr17	266441	266940	PELP1	SST	0.02
chr17	291424	291923	PELP1	SST	0.034
chr17	292983	293482	PELP1	SST	0.078
chr17	292983	293482	MYBBP1A	SST	0.045
chr17	292983	293482	SPNS2	SST	0.039
chr17	292983	293482	UBE2G1	SST	0.025
chr17	337750	338249	MYBBP1A	SST	0.022
chr17	382542	383041	MYBBP1A	SST	0.046
chr17	382542	383041	SPNS2	SST	0.04
chr17	382542	383041	UBE2G1	SST	0.025
chr17	382542	383041	RPH3AL	SST	0.417
chr17	412169	412668	MYBBP1A	SST	0.049
chr17	412169	412668	SPNS2	SST	0.042
chr17	412169	412668	UBE2G1	SST	0.027
chr17	412169	412668	C17orf97	SST	0.15
chr17	489705	490204	SPNS2	SST	0.027
chr17	490894	491393	SPNS2	SST	0.044
chr17	490894	491393	UBE2G1	SST	0.028
chr17	490894	491393	ANKFY1	SST	0.02
chr17	491464	491963	SPNS2	SST	0.043
chr17	491464	491963	UBE2G1	SST	0.027
chr17	491464	491963	ANKFY1	SST	0.02
chr17	520846	521345	UBE2G1	SST	0.024
chr17	538062	538561	UBE2G1	SST	0.047
chr17	538062	538561	ANKFY1	SST	0.031
chr17	538062	538561	CYB5D2	SST	0.023
chr17	538062	538561	ZZEF1	SST	0.023
chr17	549446	549945	UBE2G1	SST	0.043
chr17	549446	549945	ANKFY1	SST	0.028
chr17	549446	549945	CYB5D2	SST	0.022
chr17	549446	549945	ZZEF1	SST	0.022
chr17	622274	622773	UBE2G1	SST	0.061
chr17	622274	622773	ANKFY1	SST	0.025
chr17	630911	631410	UBE2G1	SST	0.051
chr17	630911	631410	ANKFY1	SST	0.025
chr17	631432	631931	UBE2G1	SST	0.042
chr17	631432	631931	ANKFY1	SST	0.021
chr17	632512	633011	UBE2G1	SST	0.032
chr17	714611	715110	ANKFY1	SST	0.072
chr17	714611	715110	CYB5D2	SST	0.058
chr17	714611	715110	ZZEF1	SST	0.058
chr17	714611	715110	CAMKK1	SST	0.033
chr17	714611	715110	NCBP3	SST	0.029
chr17	714611	715110	ITGAE	SST	0.025
chr17	714611	715110	P2RX5	SST	0.024
chr17	714611	715110	EMC6	SST	0.027
chr17	714611	715110	TAX1BP3	SST	0.027
chr17	714611	715110	CTNS	SST	0.024
chr17	714611	715110	SHPK	SST	0.024
chr17	714611	715110	TRPV1	SST	0.036
chr17	714611	715110	TRPV3	SST	0.023
chr17	714611	715110	SPATA22	SST	0.022
chr17	714611	715110	OR3A2	SST	0.024
chr17	714611	715110	VPS53	SST	0.066
chr17	714611	715110	RFLNB	SST	0.023
chr17	726173	726672	VPS53	SST	0.265
chr17	751442	751941	CYB5D2	SST	0.023
chr17	751442	751941	ZZEF1	SST	0.023
chr17	751442	751941	GEMIN4	SST	0.149
chr17	751442	751941	VPS53	SST	0.021
chr17	752021	752520	CYB5D2	SST	0.08
chr17	752021	752520	ZZEF1	SST	0.08
chr17	752021	752520	CAMKK1	SST	0.055
chr17	752021	752520	NCBP3	SST	0.039
chr17	752021	752520	ITGAE	SST	0.04
chr17	752021	752520	P2RX5	SST	0.034
chr17	752021	752520	EMC6	SST	0.033
chr17	752021	752520	TAX1BP3	SST	0.033
chr17	752021	752520	CTNS	SST	0.033
chr17	752021	752520	SHPK	SST	0.033
chr17	752021	752520	TRPV1	SST	0.032
chr17	752021	752520	TRPV3	SST	0.031
chr17	752021	752520	SPATA22	SST	0.029
chr17	752021	752520	ASPA	SST	0.026
chr17	752021	752520	OR3A2	SST	0.026
chr17	752021	752520	GLOD4	SST	0.023
chr17	752021	752520	MRM3	SST	0.023
chr17	752021	752520	GEMIN4	SST	0.51
chr17	752021	752520	TLCD3A	SST	0.029
chr17	752021	752520	VPS53	SST	0.072
chr17	752021	752520	RFLNB	SST	0.027
chr17	752600	753099	CYB5D2	SST	0.025
chr17	752600	753099	ZZEF1	SST	0.025
chr17	752600	753099	GEMIN4	SST	0.159
chr17	752600	753099	VPS53	SST	0.022
chr17	794736	795235	CYB5D2	SST	0.025
chr17	794736	795235	ZZEF1	SST	0.025
chr17	794736	795235	NCBP3	SST	0.022
chr17	980945	981444	CAMKK1	SST	0.021
chr17	1019460	1019959	CAMKK1	SST	0.024
chr17	1019460	1019959	NCBP3	SST	0.02
chr17	1031680	1032179	CAMKK1	SST	0.034
chr17	1031680	1032179	NCBP3	SST	0.029
chr17	1031680	1032179	ITGAE	SST	0.026
chr17	1031680	1032179	P2RX5	SST	0.024
chr17	1031680	1032179	EMC6	SST	0.022
chr17	1031680	1032179	TAX1BP3	SST	0.022
chr17	1031680	1032179	CTNS	SST	0.024
chr17	1031680	1032179	SHPK	SST	0.024
chr17	1031680	1032179	TRPV1	SST	0.024
chr17	1031680	1032179	TRPV3	SST	0.023
chr17	1031680	1032179	SPATA22	SST	0.021
chr17	1068940	1069439	CAMKK1	SST	0.021
chr17	1078808	1079307	CAMKK1	SST	0.026
chr17	1078808	1079307	NCBP3	SST	0.022
chr17	1078808	1079307	ITGAE	SST	0.02
chr17	1080601	1081100	CAMKK1	SST	0.021
chr17	1109105	1109604	NCBP3	SST	0.024
chr17	1109105	1109604	ITGAE	SST	0.022
chr17	1109105	1109604	CTNS	SST	0.02
chr17	1109105	1109604	SHPK	SST	0.02
chr17	1153718	1154217	NCBP3	SST	0.021
chr17	1179718	1180217	ITGAE	SST	0.041
chr17	1179718	1180217	P2RX5	SST	0.038
chr17	1179718	1180217	EMC6	SST	0.035
chr17	1179718	1180217	TAX1BP3	SST	0.035
chr17	1179718	1180217	CTNS	SST	0.039
chr17	1179718	1180217	SHPK	SST	0.039
chr17	1179718	1180217	TRPV1	SST	0.038
chr17	1179718	1180217	TRPV3	SST	0.037
chr17	1179718	1180217	SPATA22	SST	0.033
chr17	1179718	1180217	ASPA	SST	0.03
chr17	1179718	1180217	OR3A2	SST	0.027
chr17	1181256	1181755	ITGAE	SST	0.034
chr17	1181256	1181755	P2RX5	SST	0.032
chr17	1181256	1181755	EMC6	SST	0.029
chr17	1181256	1181755	TAX1BP3	SST	0.029
chr17	1181256	1181755	CTNS	SST	0.032
chr17	1181256	1181755	SHPK	SST	0.032
chr17	1181256	1181755	TRPV1	SST	0.032
chr17	1181256	1181755	TRPV3	SST	0.031
chr17	1181256	1181755	SPATA22	SST	0.027
chr17	1181256	1181755	ASPA	SST	0.025
chr17	1181256	1181755	OR3A2	SST	0.023
chr17	1203263	1203762	ABR	SST	0.036
chr17	1455399	1455898	CRK	SST	0.036
chr17	1456072	1456571	SPATA22	SST	0.05
chr17	1456072	1456571	ASPA	SST	0.047
chr17	1456072	1456571	OR3A2	SST	0.042
chr17	1456072	1456571	MYO1C	SST	0.04
chr17	1456072	1456571	CRK	SST	0.151
chr17	1456072	1456571	ABR	SST	0.028
chr17	1485586	1486085	MYO1C	SST	0.028
chr17	1485586	1486085	CRK	SST	0.038
chr17	1487920	1488419	ASPA	SST	0.029
chr17	1487920	1488419	OR3A2	SST	0.026
chr17	1487920	1488419	MYO1C	SST	0.059
chr17	1487920	1488419	CRK	SST	0.079
chr17	1491054	1491553	MYO1C	SST	0.517
chr17	1491054	1491553	CRK	SST	0.024
chr17	1561756	1562255	PITPNA	SST	0.154
chr17	1627636	1628135	SLC43A2	SST	0.168
chr17	1643428	1643927	RILP	SST	0.18
chr17	1643428	1643927	SCARF1	SST	0.18
chr17	1648739	1649238	RILP	SST	0.52
chr17	1648739	1649238	SCARF1	SST	0.52
chr17	2023585	2024084	RTN4RL1	SST	0.164
chr17	2025918	2026417	RTN4RL1	SST	0.19
chr17	2049820	2050319	RAP1GAP2	SST	0.027
chr17	2049820	2050319	CLUH	SST	0.033
chr17	2050330	2050829	RAP1GAP2	SST	0.023
chr17	2050330	2050829	CLUH	SST	0.028
chr17	2054756	2055255	CLUH	SST	0.021
chr17	2336217	2336716	TSR1	SST	0.26
chr17	2336217	2336716	SGSM2	SST	0.26
chr17	2336217	2336716	SMG6	SST	0.023
chr17	2336217	2336716	SRR	SST	0.023
chr17	2392554	2393053	PAFAH1B1	SST	0.067
chr17	2392554	2393053	METTL16	SST	0.032
chr17	2392554	2393053	MNT	SST	0.034
chr17	2393604	2394103	PAFAH1B1	SST	0.048
chr17	2393604	2394103	METTL16	SST	0.023
chr17	2393604	2394103	MNT	SST	0.024
chr17	2399395	2399894	PAFAH1B1	SST	0.056
chr17	2399395	2399894	METTL16	SST	0.027
chr17	2399395	2399894	MNT	SST	0.028
chr17	2401884	2402383	PAFAH1B1	SST	0.034
chr17	2401884	2402383	MNT	SST	0.173
chr17	5031544	5032043	SLC52A1	SST	0.024
chr17	5050216	5050715	SLC52A1	SST	0.307
chr17	5062333	5062832	SLC52A1	SST	0.021
chr17	5111605	5112104	USP6	SST	0.549
chr17	5111605	5112104	ZNF232	SST	0.091
chr17	5123653	5124152	ZNF232	SST	0.066
chr17	5413681	5414180	RPAIN	SST	0.034
chr17	5413681	5414180	NUP88	SST	0.034
chr17	5438867	5439366	RPAIN	SST	0.03
chr17	5438867	5439366	NUP88	SST	0.03
chr17	5438867	5439366	C1QBP	SST	0.101
chr17	5438867	5439366	DHX33	SST	0.024
chr17	5499826	5500325	AC055839.2	SST	0.159
chr17	5615532	5616031	NLRP1	SST	0.205
chr17	5629159	5629658	NLRP1	SST	0.025
chr17	6068799	6069298	WSCD1	SST	0.039
chr17	6070077	6070576	WSCD1	SST	0.042
chr17	6070725	6071224	WSCD1	SST	0.021
chr17	6555224	6555723	PITPNM3	SST	0.243
chr17	6657018	6657517	MED31	SST	0.143
chr17	6657018	6657517	C17orf100	SST	0.143
chr17	7019373	7019872	ALOX12	SST	0.025
chr17	7019373	7019872	RNASEK	SST	0.082
chr17	7019373	7019872	C17orf49	SST	0.082
chr17	7176816	7177315	ASGR1	SST	0.126
chr17	7177324	7177823	ASGR1	SST	0.247
chr17	7177945	7178444	ASGR1	SST	0.137
chr17	7214218	7214717	ASGR1	SST	0.023
chr17	7214218	7214717	ACADVL	SST	0.302
chr17	7214218	7214717	DLG4	SST	0.302
chr17	7214218	7214717	DVL2	SST	0.028
chr17	7214218	7214717	PHF23	SST	0.028
chr17	7214845	7215344	ACADVL	SST	0.193
chr17	7214845	7215344	DLG4	SST	0.193
chr17	7237559	7238058	DVL2	SST	0.083
chr17	7237559	7238058	PHF23	SST	0.083
chr17	7330110	7330609	ACAP1	SST	0.281
chr17	7383964	7384463	PLSCR3	SST	0.029
chr17	7393779	7394278	PLSCR3	SST	0.122
chr17	7436814	7437313	CHRNB1	SST	0.024
chr17	7455286	7455785	CHRNB1	SST	0.033
chr17	7483257	7483756	CHRNB1	SST	0.02
chr17	7483257	7483756	ZBTB4	SST	0.308
chr17	7483257	7483756	POLR2A	SST	0.308
chr17	7560906	7561405	SENP3	SST	0.206
chr17	7573521	7574020	SENP3	SST	0.026
chr17	7573521	7574020	EIF4A1	SST	0.185
chr17	7573521	7574020	SOX15	SST	0.031
chr17	7588441	7588940	MPDU1	SST	0.044
chr17	7650622	7651121	ATP1B2	SST	0.053
chr17	7651501	7652000	ATP1B2	SST	0.029
chr17	7703376	7703875	EFNB3	SST	0.236
chr17	7703376	7703875	DNAH2	SST	0.025
chr17	7703917	7704416	EFNB3	SST	0.135
chr17	7717953	7718452	DNAH2	SST	0.116
chr17	7833666	7834165	KDM6B	SST	0.18
chr17	7834754	7835253	KDM6B	SST	0.15
chr17	7835343	7835842	KDM6B	SST	0.275
chr17	7836100	7836599	KDM6B	SST	0.137
chr17	7842049	7842548	CYB5D1	SST	0.021
chr17	7844672	7845171	CYB5D1	SST	0.024
chr17	7851629	7852128	CYB5D1	SST	0.189
chr17	7887457	7887956	CHD3	SST	0.288
chr17	7887457	7887956	NAA38	SST	0.288
chr17	7922750	7923249	RNF227	SST	0.024
chr17	7922750	7923249	KCNAB3	SST	0.226
chr17	7922750	7923249	CNTROB	SST	0.022
chr17	7922750	7923249	TRAPPC1	SST	0.022
chr17	8118002	8118501	ALOXE3	SST	0.148
chr17	8121435	8121934	ALOXE3	SST	0.02
chr17	8150985	8151484	PER1	SST	0.139
chr17	8150985	8151484	VAMP2	SST	0.021
chr17	8152148	8152647	PER1	SST	0.154
chr17	8152148	8152647	VAMP2	SST	0.023
chr17	8154138	8154637	PER1	SST	0.151
chr17	8154138	8154637	VAMP2	SST	0.023
chr17	8161935	8162434	VAMP2	SST	0.072
chr17	8164189	8164688	VAMP2	SST	0.164
chr17	8173283	8173782	TMEM107	SST	0.173
chr17	8173871	8174370	TMEM107	SST	0.132
chr17	8186639	8187138	VAMP2	SST	0.021
chr17	8186639	8187138	TMEM107	SST	0.03
chr17	8186639	8187138	BORCS6	SST	0.024
chr17	8192060	8192559	BORCS6	SST	0.281
chr17	8248941	8249440	PFAS	SST	0.206
chr17	8248941	8249440	CTC1	SST	0.206
chr17	8371733	8372232	KRBA2	SST	0.097
chr17	8410152	8410651	NDEL1	SST	0.217
chr17	8435449	8435948	NDEL1	SST	0.071
chr17	9022167	9022666	NTN1	SST	0.198
chr17	9575573	9576072	STX8	SST	0.311
chr17	9575573	9576072	CFAP52	SST	0.311
chr17	9645407	9645906	USP43	SST	0.221
chr17	9828233	9828732	GSG1L2	SST	0.194
chr17	9828737	9829236	GSG1L2	SST	0.242
chr17	10634734	10635233	MYH3	SST	0.024
chr17	10646312	10646811	MYH3	SST	0.044
chr17	10652791	10653290	MYH3	SST	0.215
chr17	10731067	10731566	TMEM220	SST	0.315
chr17	10737012	10737511	TMEM220	SST	0.25
chr17	15260578	15261077	PMP22	SST	0.472
chr17	15260578	15261077	CDRT4	SST	0.023
chr17	15262322	15262821	PMP22	SST	0.273
chr17	15490594	15491093	CDRT4	SST	0.022
chr17	15966455	15966954	ADORA2B	SST	0.02
chr17	15998391	15998890	ZSWIM7	SST	0.171
chr17	15998391	15998890	TTC19	SST	0.171
chr17	16214803	16215302	PIGL	SST	0.196
chr17	16214803	16215302	NCOR1	SST	0.196
chr17	16215368	16215867	PIGL	SST	0.449
chr17	16215368	16215867	NCOR1	SST	0.449
chr17	16352600	16353099	CENPV	SST	0.258
chr17	16386553	16387052	UBB	SST	0.209
chr17	16406885	16407384	TRPV2	SST	0.023
chr17	16438534	16439033	UBB	SST	0.023
chr17	16438534	16439033	TRPV2	SST	0.086
chr17	16486267	16486766	LRRC75A	SST	0.026
chr17	16535461	16535960	CCDC144A	SST	0.022
chr17	16589216	16589715	ZNF287	SST	0.022
chr17	16666935	16667434	CCDC144A	SST	0.053
chr17	17041063	17041562	MPRIP	SST	0.137
chr17	17044796	17045295	MPRIP	SST	0.113
chr17	17300611	17301110	NT5M	SST	0.155
chr17	17305347	17305846	NT5M	SST	0.086
chr17	17503555	17504054	RASD1	SST	0.034
chr17	17506915	17507414	RASD1	SST	0.021
chr17	17682046	17682545	RAI1	SST	0.173
chr17	17682701	17683200	RAI1	SST	0.215
chr17	17694544	17695043	RAI1	SST	0.033
chr17	17823520	17824019	SREBF1	SST	0.03
chr17	17835622	17836121	SREBF1	SST	0.11
chr17	17839957	17840456	SREBF1	SST	0.031
chr17	18033424	18033923	ATPAF2	SST	0.097
chr17	18033424	18033923	GID4	SST	0.097
chr17	18128988	18129487	MYO15A	SST	0.027
chr17	18184532	18185031	ALKBH5	SST	0.156
chr17	18362492	18362991	SHMT1	SST	0.135
chr17	18855960	18856459	PRPSAP2	SST	0.093
chr17	18857723	18858222	PRPSAP2	SST	0.111
chr17	18858282	18858781	PRPSAP2	SST	0.055
chr17	19362075	19362574	MAPK7	SST	0.022
chr17	19362075	19362574	B9D1	SST	0.022
chr17	19362762	19363261	MAPK7	SST	0.041
chr17	19362762	19363261	B9D1	SST	0.041
chr17	19506943	19507442	SLC47A1	SST	0.047
chr17	19507671	19508170	SLC47A1	SST	0.141
chr17	19508187	19508686	SLC47A1	SST	0.076
chr17	19513843	19514342	SLC47A1	SST	0.035
chr17	19517507	19518006	SLC47A1	SST	0.021
chr17	19645792	19646291	ALDH3A2	SST	0.068
chr17	19866851	19867350	ULK2	SST	0.271
chr17	20898705	20899204	CCDC144NL	SST	0.322
chr17	20908409	20908908	CCDC144A	SST	0.023
chr17	20908409	20908908	CCDC144NL	SST	0.067
chr17	21042038	21042537	USP22	SST	0.158
chr17	21042758	21043257	USP22	SST	0.442
chr17	21042758	21043257	DHRS7B	SST	0.023
chr17	21126671	21127170	DHRS7B	SST	0.702
chr17	21252391	21252890	NATD1	SST	0.164
chr17	21275572	21276071	NATD1	SST	0.035
chr17	21275572	21276071	MAP2K3	SST	0.042
chr17	22521122	22521621	CCDC144NL	SST	0.022
chr17	22521122	22521621	MTRNR2L1	SST	0.912
chr17	22524175	22524674	MTRNR2L1	SST	0.071
chr17	27586018	27586517	LGALS9	SST	0.025
chr17	27599762	27600261	LGALS9	SST	0.024
chr17	27601614	27602113	LGALS9	SST	0.036
chr17	27603061	27603560	LGALS9	SST	0.028
chr17	27609530	27610029	LGALS9	SST	0.035
chr17	27793464	27793963	NOS2	SST	0.035
chr17	27805390	27805889	NOS2	SST	0.371
chr17	27807965	27808464	NOS2	SST	0.207
chr17	27893013	27893512	LYRM9	SST	0.676
chr17	28336142	28336641	IFT20	SST	0.101
chr17	28336142	28336641	TNFAIP1	SST	0.101
chr17	28371280	28371779	POLDIP2	SST	0.028
chr17	28371280	28371779	TMEM199	SST	0.028
chr17	28371280	28371779	SARM1	SST	0.098
chr17	28371818	28372317	POLDIP2	SST	0.02
chr17	28371818	28372317	TMEM199	SST	0.02
chr17	28371818	28372317	SARM1	SST	0.071
chr17	28381181	28381680	SARM1	SST	0.05
chr17	28384254	28384753	SARM1	SST	0.021
chr17	28404873	28405372	SLC46A1	SST	0.144
chr17	28405543	28406042	SLC46A1	SST	0.359
chr17	28570755	28571254	PIGS	SST	0.125
chr17	28570755	28571254	ALDOC	SST	0.125
chr17	28644387	28644886	KIAA0100	SST	0.104
chr17	28744976	28745475	TRAF4	SST	0.243
chr17	28749942	28750441	TRAF4	SST	0.023
chr17	28842514	28843013	ERAL1	SST	0.025
chr17	28842514	28843013	FAM222B	SST	0.025
chr17	28896724	28897223	FLOT2	SST	0.222
chr17	29005184	29005683	SEZ6	SST	0.164
chr17	29060260	29060759	TIAF1	SST	0.031
chr17	29065936	29066435	TIAF1	SST	0.044
chr17	29084625	29085124	TIAF1	SST	0.035
chr17	29089363	29089862	TIAF1	SST	0.045
chr17	29176616	29177115	MYO18A	SST	0.021
chr17	29292304	29292803	NUFIP2	SST	0.107
chr17	29292806	29293305	NUFIP2	SST	0.155
chr17	29390986	29391485	TAOK1	SST	0.145
chr17	29567752	29568251	TP53I13	SST	0.233
chr17	29568378	29568877	TP53I13	SST	0.345
chr17	29580183	29580682	ANKRD13B	SST	0.152
chr17	29581368	29581867	ANKRD13B	SST	0.089
chr17	29590308	29590807	GIT1	SST	0.168
chr17	29591575	29592074	ANKRD13B	SST	0.022
chr17	29591575	29592074	GIT1	SST	0.216
chr17	29613330	29613829	GIT1	SST	0.024
chr17	29613330	29613829	CORO6	SST	0.041
chr17	29615395	29615894	GIT1	SST	0.027
chr17	29615395	29615894	CORO6	SST	0.047
chr17	29617004	29617503	CORO6	SST	0.028
chr17	29621822	29622321	CORO6	SST	0.172
chr17	29931243	29931742	EFCAB5	SST	0.021
chr17	29931243	29931742	SSH2	SST	0.171
chr17	30104446	30104945	NSRP1	SST	0.021
chr17	30116508	30117007	NSRP1	SST	0.5
chr17	31095721	31096220	NF1	SST	0.122
chr17	31295591	31296090	OMG	SST	0.14
chr17	31295591	31296090	EVI2B	SST	0.021
chr17	31295591	31296090	EVI2A	SST	0.02
chr17	31296243	31296742	OMG	SST	0.195
chr17	31296243	31296742	EVI2B	SST	0.029
chr17	31296243	31296742	EVI2A	SST	0.029
chr17	31318155	31318654	EVI2B	SST	0.242
chr17	31318155	31318654	EVI2A	SST	0.034
chr17	31852262	31852761	COPRS	SST	0.141
chr17	32264347	32264846	RHBDL3	SST	0.142
chr17	32341683	32342182	C17orf75	SST	0.039
chr17	32341683	32342182	ZNF207	SST	0.039
chr17	32483403	32483902	CDK5R1	SST	0.145
chr17	34153945	34154444	ASIC2	SST	0.027
chr17	34154765	34155264	ASIC2	SST	0.042
chr17	34155284	34155783	ASIC2	SST	0.038
chr17	34156580	34157079	ASIC2	SST	0.042
chr17	34171150	34171649	ASIC2	SST	0.183
chr17	35081607	35082106	RFFL	SST	0.025
chr17	35082177	35082676	RFFL	SST	0.081
chr17	35088284	35088783	RFFL	SST	0.192
chr17	35088284	35088783	RAD51D	SST	0.023
chr17	35118911	35119410	RAD51D	SST	0.04
chr17	35119427	35119926	RAD51D	SST	0.117
chr17	35242054	35242553	SLFN5	SST	0.193
chr17	35567786	35568285	AP2B1	SST	0.037
chr17	35567786	35568285	PEX12	SST	0.037
chr17	35587095	35587594	AP2B1	SST	0.027
chr17	35587095	35587594	PEX12	SST	0.027
chr17	35587095	35587594	TAF15	SST	0.023
chr17	35715359	35715858	TAF15	SST	0.204
chr17	35741001	35741500	TAF15	SST	0.031
chr17	35741001	35741500	RASL10B	SST	0.027
chr17	35747387	35747886	TAF15	SST	0.024
chr17	35747387	35747886	RASL10B	SST	0.021
chr17	35794644	35795143	MMP28	SST	0.186
chr17	36482847	36483346	ZNHIT3	SST	0.386
chr17	36533979	36534478	PIGW	SST	0.185
chr17	36608778	36609277	MRM1	SST	0.209
chr17	37373435	37373934	C17orf78	SST	0.493
chr17	37483155	37483654	DUSP14	SST	0.168
chr17	37488691	37489190	DUSP14	SST	0.182
chr17	38358688	38359187	SOCS7	SST	0.08
chr17	38414658	38415157	ARHGAP23	SST	0.374
chr17	38415205	38415704	ARHGAP23	SST	0.273
chr17	38604438	38604937	SRCIN1	SST	0.468
chr17	38676964	38677463	EPOP	SST	0.257
chr17	38702100	38702599	MLLT6	SST	0.445
chr17	38735030	38735529	CISD3	SST	0.204
chr17	38748185	38748684	PCGF2	SST	0.419
chr17	38751725	38752224	PSMB3	SST	0.385
chr17	38867489	38867988	LASP1	SST	0.137
chr17	39151350	39151849	PLXDC1	SST	0.155
chr17	39152805	39153304	PLXDC1	SST	0.147
chr17	39194380	39194879	CACNB1	SST	0.181
chr17	39195041	39195540	CACNB1	SST	0.174
chr17	39208159	39208658	STAC2	SST	0.021
chr17	39224855	39225354	STAC2	SST	0.213
chr17	39401387	39401886	FBXL20	SST	0.402
chr17	39606541	39607040	NEUROD2	SST	0.164
chr17	39617569	39618068	NEUROD2	SST	0.039
chr17	39621823	39622322	NEUROD2	SST	0.03
chr17	39621823	39622322	PPP1R1B	SST	0.257
chr17	39621823	39622322	STARD3	SST	0.028
chr17	39623317	39623816	NEUROD2	SST	0.02
chr17	39623317	39623816	PPP1R1B	SST	0.177
chr17	39754217	39754716	PGAP3	SST	0.023
chr17	39754217	39754716	MIEN1	SST	0.027
chr17	39979786	39980285	PSMD3	SST	0.12
chr17	40054135	40054634	THRA	SST	0.269
chr17	40059652	40060151	THRA	SST	0.174
chr17	40062661	40063160	THRA	SST	0.039
chr17	40062661	40063160	MED24	SST	0.25
chr17	40068729	40069228	THRA	SST	0.037
chr17	40068729	40069228	MED24	SST	0.236
chr17	40072093	40072592	THRA	SST	0.023
chr17	40106796	40107295	NR1D1	SST	0.208
chr17	40108129	40108628	NR1D1	SST	0.205
chr17	40123158	40123657	MSL1	SST	0.12
chr17	40124107	40124606	MSL1	SST	0.079
chr17	40178118	40178617	RAPGEFL1	SST	0.177
chr17	40178663	40179162	RAPGEFL1	SST	0.125
chr17	40302935	40303434	RARA	SST	0.091
chr17	40317872	40318371	RARA	SST	0.047
chr17	40647354	40647853	SMARCE1	SST	0.262
chr17	40659880	40660379	KRT222	SST	0.167
chr17	40818775	40819274	KRT10	SST	0.041
chr17	41737912	41738411	HAP1	SST	0.22
chr17	41811440	41811939	P3H4	SST	0.447
chr17	41811440	41811939	NT5C3B	SST	0.027
chr17	41918893	41919392	ACLY	SST	0.043
chr17	41918893	41919392	TTC25	SST	0.043
chr17	41962849	41963348	CNP	SST	0.124
chr17	41967311	41967810	CNP	SST	0.149
chr17	42016609	42017108	NKIRAS2	SST	0.109
chr17	42017251	42017750	NKIRAS2	SST	0.487
chr17	42017251	42017750	DNAJC7	SST	0.044
chr17	42019783	42020282	NKIRAS2	SST	0.03
chr17	42019783	42020282	DNAJC7	SST	0.378
chr17	42019783	42020282	ZNF385C	SST	0.022
chr17	42024837	42025336	DNAJC7	SST	0.196
chr17	42107621	42108120	ZNF385C	SST	0.087
chr17	42107621	42108120	DHX58	SST	0.041
chr17	42107621	42108120	KAT2A	SST	0.024
chr17	42116643	42117142	ZNF385C	SST	0.022
chr17	42116643	42117142	DHX58	SST	0.183
chr17	42183960	42184459	KCNH4	SST	0.306
chr17	42183960	42184459	HCRT	SST	0.306
chr17	42183960	42184459	GHDC	SST	0.046
chr17	42288127	42288626	STAT5A	SST	0.322
chr17	42428371	42428870	CAVIN1	SST	0.186
chr17	42531867	42532366	NAGLU	SST	0.168
chr17	42531867	42532366	HSD17B1	SST	0.048
chr17	42554569	42555068	NAGLU	SST	0.027
chr17	42554569	42555068	HSD17B1	SST	0.08
chr17	42554569	42555068	COASY	SST	0.037
chr17	42554569	42555068	MLX	SST	0.037
chr17	42653453	42653952	TUBG2	SST	0.153
chr17	42677664	42678163	PLEKHH3	SST	0.184
chr17	42677664	42678163	CNTNAP1	SST	0.021
chr17	42677664	42678163	CCR10	SST	0.021
chr17	42679652	42680151	PLEKHH3	SST	0.167
chr17	42761004	42761503	RAMP2	SST	0.033
chr17	42761004	42761503	VPS25	SST	0.025
chr17	42843282	42843781	AOC2	SST	0.226
chr17	43022191	43022690	VAT1	SST	0.261
chr17	43022191	43022690	RND2	SST	0.261
chr17	43309685	43310184	CCDC200	SST	0.501
chr17	43388133	43388632	ARL4D	SST	0.038
chr17	43388973	43389472	ARL4D	SST	0.021
chr17	43393911	43394410	ARL4D	SST	0.202
chr17	43570366	43570865	ETV4	SST	0.121
chr17	43576546	43577045	ETV4	SST	0.187
chr17	43900381	43900880	MPP2	SST	0.137
chr17	43906012	43906511	MPP2	SST	0.114
chr17	43906514	43907013	MPP2	SST	0.135
chr17	43907321	43907820	MPP2	SST	0.245
chr17	43907964	43908463	MPP2	SST	0.154
chr17	44006743	44007242	PYY	SST	0.329
chr17	44006743	44007242	TMEM101	SST	0.028
chr17	44014702	44015201	PYY	SST	0.043
chr17	44014702	44015201	TMEM101	SST	0.052
chr17	44027942	44028441	TMEM101	SST	0.153
chr17	44066377	44066876	LSM12	SST	0.411
chr17	44111151	44111650	HDAC5	SST	0.032
chr17	44122499	44122998	HDAC5	SST	0.089
chr17	44218338	44218837	ATXN7L3	SST	0.031
chr17	44218338	44218837	UBTF	SST	0.036
chr17	44218855	44219354	ATXN7L3	SST	0.022
chr17	44218855	44219354	UBTF	SST	0.026
chr17	44219481	44219980	ATXN7L3	SST	0.026
chr17	44219481	44219980	UBTF	SST	0.029
chr17	44326687	44327186	SLC25A39	SST	0.213
chr17	44362302	44362801	FAM171A2	SST	0.101
chr17	44385158	44385657	ITGA2B	SST	0.495
chr17	44774735	44775234	ADAM11	SST	0.029
chr17	44775484	44775983	ADAM11	SST	0.069
chr17	44775484	44775983	GJC1	SST	0.031
chr17	44779028	44779527	ADAM11	SST	0.03
chr17	44911010	44911509	GFAP	SST	0.133
chr17	44919922	44920421	GFAP	SST	0.03
chr17	44960162	44960661	C1QL1	SST	0.108
chr17	44979495	44979994	C1QL1	SST	0.022
chr17	45067381	45067880	DCAKD	SST	0.108
chr17	45135197	45135696	ACBD4	SST	0.215
chr17	45135197	45135696	PLCD3	SST	0.215
chr17	45135197	45135696	HEXIM1	SST	0.022
chr17	45147500	45147999	ACBD4	SST	0.022
chr17	45147500	45147999	PLCD3	SST	0.022
chr17	45147500	45147999	HEXIM1	SST	0.212
chr17	45149101	45149600	HEXIM1	SST	0.156
chr17	45161471	45161970	HEXIM1	SST	0.022
chr17	45161471	45161970	HEXIM2	SST	0.527
chr17	45161471	45161970	FMNL1	SST	0.023
chr17	45172477	45172976	HEXIM2	SST	0.024
chr17	45218828	45219327	FMNL1	SST	0.021
chr17	45241096	45241595	FMNL1	SST	0.028
chr17	45241605	45242104	FMNL1	SST	0.041
chr17	45247474	45247973	FMNL1	SST	0.033
chr17	45431937	45432436	ARHGAP27	SST	0.711
chr17	45783131	45783630	CRHR1	SST	0.27
chr17	45784869	45785368	CRHR1	SST	0.257
chr17	45895412	45895911	MAPT	SST	0.228
chr17	45895962	45896461	MAPT	SST	0.136
chr17	45896850	45897349	MAPT	SST	0.147
chr17	46367099	46367598	ARL17B	SST	0.192
chr17	46835822	46836321	WNT3	SST	0.345
chr17	46835822	46836321	WNT9B	SST	0.345
chr17	46943273	46943772	GOSR2	SST	0.021
chr17	46951010	46951509	RPRML	SST	0.022
chr17	47188337	47188836	CDC27	SST	0.106
chr17	47492284	47492783	NPEPPS	SST	0.02
chr17	47530725	47531224	NPEPPS	SST	0.048
chr17	47650375	47650874	KPNB1	SST	0.022
chr17	47694593	47695092	TBKBP1	SST	0.365
chr17	47889854	47890353	SP2	SST	0.063
chr17	47895137	47895636	SP2	SST	0.109
chr17	47946845	47947344	PNPO	SST	0.074
chr17	47949164	47949663	PNPO	SST	0.112
chr17	47970612	47971111	MRPL10	SST	0.021
chr17	47970612	47971111	SCRN2	SST	0.021
chr17	47970612	47971111	PNPO	SST	0.025
chr17	47970612	47971111	CDK5RAP3	SST	0.168
chr17	47970612	47971111	SKAP1	SST	0.02
chr17	48024974	48025473	CDK5RAP3	SST	0.027
chr17	48024974	48025473	NFE2L1	SST	0.025
chr17	48054166	48054665	NFE2L1	SST	0.031
chr17	48100415	48100914	CBX1	SST	0.084
chr17	48100415	48100914	SNX11	SST	0.084
chr17	48107281	48107780	CBX1	SST	0.338
chr17	48107281	48107780	SNX11	SST	0.338
chr17	48891757	48892256	ATP5MC1	SST	0.102
chr17	49361152	49361651	ZNF652	SST	0.211
chr17	49569899	49570398	NXPH3	SST	0.233
chr17	49574420	49574919	NXPH3	SST	0.123
chr17	49576401	49576900	NXPH3	SST	0.191
chr17	49670470	49670969	SPOP	SST	0.074
chr17	49763912	49764411	TAC4	SST	0.032
chr17	49783275	49783774	KAT7	SST	0.077
chr17	49783275	49783774	FAM117A	SST	0.077
chr17	49850895	49851394	TAC4	SST	0.036
chr17	49851675	49852174	TAC4	SST	0.045
chr17	50100940	50101439	SAMD14	SST	0.025
chr17	50101489	50101988	PDK2	SST	0.023
chr17	50101489	50101988	SAMD14	SST	0.03
chr17	50117159	50117658	SAMD14	SST	0.022
chr17	50123898	50124397	SAMD14	SST	0.095
chr17	50128539	50129038	SAMD14	SST	0.17
chr17	50151855	50152354	SAMD14	SST	0.02
chr17	50151855	50152354	PPP1R9B	SST	0.283
chr17	50161336	50161835	PPP1R9B	SST	0.024
chr17	50361912	50362411	MRPL27	SST	0.028
chr17	50472617	50473116	RSAD1	SST	0.173
chr17	50504023	50504522	MYCBPAP	SST	0.104
chr17	50541924	50542423	SPATA20	SST	0.337
chr17	50546832	50547331	SPATA20	SST	0.311
chr17	50564837	50565336	CACNA1G	SST	0.145
chr17	50565724	50566223	SPATA20	SST	0.021
chr17	50565724	50566223	CACNA1G	SST	0.241
chr17	50565724	50566223	ABCC3	SST	0.022
chr17	50620914	50621413	ABCC3	SST	0.027
chr17	50621432	50621931	ABCC3	SST	0.049
chr17	50627543	50628042	ABCC3	SST	0.049
chr17	50865422	50865921	TOB1	SST	0.157
chr17	50866084	50866583	TOB1	SST	0.455
chr17	51119868	51120367	SPAG9	SST	0.126
chr17	51166085	51166584	NME1	SST	0.037
chr17	51166085	51166584	NME2	SST	0.458
chr17	51166934	51167433	NME1	SST	0.022
chr17	51166934	51167433	NME2	SST	0.272
chr17	54891066	54891565	TOM1L1	SST	0.38
chr17	54900437	54900936	TOM1L1	SST	0.115
chr17	54906585	54907084	TOM1L1	SST	0.02
chr17	55265996	55266495	HLF	SST	0.161
chr17	55420702	55421201	MMD	SST	0.143
chr17	57857845	57858344	MRPS23	SST	0.146
chr17	57954377	57954876	CUEDC1	SST	0.203
chr17	57987054	57987553	VEZF1	SST	0.096
chr17	58324260	58324759	TSPOAP1	SST	0.261
chr17	58352088	58352587	SUPT4H1	SST	0.557
chr17	58513798	58514297	HSF5	SST	0.026
chr17	58513798	58514297	MTMR4	SST	0.104
chr17	58514418	58514917	HSF5	SST	0.048
chr17	58514418	58514917	MTMR4	SST	0.192
chr17	58514418	58514917	SEPTIN4	SST	0.035
chr17	58518492	58518991	HSF5	SST	0.046
chr17	58518492	58518991	MTMR4	SST	0.184
chr17	58518492	58518991	SEPTIN4	SST	0.033
chr17	58529190	58529689	SEPTIN4	SST	0.023
chr17	58531022	58531521	SEPTIN4	SST	0.055
chr17	58531759	58532258	HSF5	SST	0.026
chr17	58531759	58532258	SEPTIN4	SST	0.139
chr17	58538881	58539380	SEPTIN4	SST	0.032
chr17	58756630	58757129	PPM1E	SST	0.176
chr17	59332194	59332693	YPEL2	SST	0.157
chr17	60134836	60135335	CA4	SST	0.028
chr17	60135433	60135932	CA4	SST	0.069
chr17	60142776	60143275	CA4	SST	0.24
chr17	60412631	60413130	USP32	SST	0.021
chr17	60421201	60421700	USP32	SST	0.331
chr17	60435802	60436301	USP32	SST	0.057
chr17	60439476	60439975	USP32	SST	0.02
chr17	61926730	61927229	INTS2	SST	0.198
chr17	62421349	62421848	METTL2A	SST	0.223
chr17	62477679	62478178	TLK2	SST	0.056
chr17	62478396	62478895	TLK2	SST	0.099
chr17	62478927	62479426	TLK2	SST	0.093
chr17	62479433	62479932	TLK2	SST	0.044
chr17	62965896	62966395	TANC2	SST	0.044
chr17	63003103	63003602	TANC2	SST	0.145
chr17	63612159	63612658	TACO1	SST	0.022
chr17	63621366	63621865	TACO1	SST	0.028
chr17	63621366	63621865	MAP3K3	SST	0.144
chr17	63700057	63700556	LIMD2	SST	0.338
chr17	63774181	63774680	DDX42	SST	0.201
chr17	63774181	63774680	CCDC47	SST	0.201
chr17	63834749	63835248	FTSJ3	SST	0.149
chr17	63841604	63842103	FTSJ3	SST	0.025
chr17	63841604	63842103	SMARCD2	SST	0.073
chr17	63848998	63849497	FTSJ3	SST	0.059
chr17	63848998	63849497	SMARCD2	SST	0.176
chr17	64145559	64146058	ERN1	SST	0.033
chr17	64262272	64262771	TEX2	SST	0.163
chr17	64411986	64412485	PECAM1	SST	0.404
chr17	64418618	64419117	PECAM1	SST	0.136
chr17	64505278	64505777	POLG2	SST	0.046
chr17	64505278	64505777	CEP95	SST	0.206
chr17	64505278	64505777	DDX5	SST	0.206
chr17	64660951	64661450	SMURF2	SST	0.104
chr17	64975301	64975800	ARSG	SST	0.033
chr17	65055705	65056204	GNA13	SST	0.185
chr17	65099809	65100308	RGS9	SST	0.073
chr17	65106301	65106800	RGS9	SST	0.161
chr17	65106892	65107391	RGS9	SST	0.092
chr17	65560119	65560618	AXIN2	SST	0.237
chr17	65564801	65565300	AXIN2	SST	0.176
chr17	66303260	66303759	PRKCA	SST	0.148
chr17	66965333	66965832	CACNG4	SST	0.264
chr17	67244506	67245005	HELZ	SST	0.193
chr17	67246678	67247177	HELZ	SST	0.085
chr17	67377993	67378492	PSMD12	SST	0.031
chr17	67377993	67378492	PITPNC1	SST	0.157
chr17	67378645	67379144	PSMD12	SST	0.039
chr17	67378645	67379144	PITPNC1	SST	0.197
chr17	67714535	67715034	NOL11	SST	0.096
chr17	67992916	67993415	C17orf58	SST	0.232
chr17	67993479	67993978	C17orf58	SST	0.62
chr17	67993479	67993978	ABCA9	SST	0.023
chr17	68019726	68020225	KPNA2	SST	0.023
chr17	68205139	68205638	ARSG	SST	0.022
chr17	68262915	68263414	ARSG	SST	0.022
chr17	68291878	68292377	SLC16A6	SST	0.293
chr17	68512374	68512873	ARSG	SST	0.025
chr17	68512374	68512873	PRKAR1A	SST	0.432
chr17	68512374	68512873	ABCA8	SST	0.027
chr17	68512374	68512873	ABCA6	SST	0.036
chr17	68512374	68512873	ABCA10	SST	0.021
chr17	68600310	68600809	FAM20A	SST	0.292
chr17	69246724	69247223	ABCA10	SST	0.334
chr17	69412053	69412552	MAP2K6	SST	0.267
chr17	70169690	70170189	KCNJ2	SST	0.267
chr17	73156129	73156628	SSTR2	SST	0.021
chr17	73165703	73166202	SSTR2	SST	0.168
chr17	73191342	73191841	COG1	SST	0.156
chr17	73232763	73233262	C17orf80	SST	0.217
chr17	73232763	73233262	FAM104A	SST	0.217
chr17	73310894	73311393	CDC42EP4	SST	0.341
chr17	73642782	73643281	SDK2	SST	0.127
chr17	73645006	73645505	SDK2	SST	0.486
chr17	74210346	74210845	TTYH2	SST	0.208
chr17	74671527	74672026	RAB37	SST	0.236
chr17	74744578	74745077	SLC9A3R1	SST	0.138
chr17	74770658	74771157	NAT9	SST	0.095
chr17	74770658	74771157	TMEM104	SST	0.095
chr17	74864786	74865285	GRIN2C	SST	0.302
chr17	74892461	74892960	FADS6	SST	0.17
chr17	74971832	74972331	HID1	SST	0.199
chr17	74982130	74982629	HID1	SST	0.038
chr17	74982130	74982629	CDR2L	SST	0.286
chr17	75018979	75019478	MRPL58	SST	0.095
chr17	75033603	75034102	MRPL58	SST	0.021
chr17	75033603	75034102	KCTD2	SST	0.205
chr17	75033603	75034102	ATP5PD	SST	0.02
chr17	75034234	75034733	MRPL58	SST	0.022
chr17	75034234	75034733	KCTD2	SST	0.209
chr17	75034234	75034733	ATP5PD	SST	0.021
chr17	75034794	75035293	MRPL58	SST	0.022
chr17	75034794	75035293	KCTD2	SST	0.21
chr17	75034794	75035293	ATP5PD	SST	0.021
chr17	75113951	75114450	ARMC7	SST	0.026
chr17	75130419	75130918	NT5C	SST	0.145
chr17	75153608	75154107	JPT1	SST	0.032
chr17	75154268	75154767	ARMC7	SST	0.023
chr17	75154268	75154767	NT5C	SST	0.034
chr17	75154268	75154767	JPT1	SST	0.131
chr17	75154268	75154767	SUMO2	SST	0.025
chr17	75201630	75202129	NUP85	SST	0.089
chr17	75269839	75270338	MIF4GD	SST	0.072
chr17	75393632	75394131	GRB2	SST	0.029
chr17	75456224	75456723	TMEM94	SST	0.102
chr17	75456897	75457396	TMEM94	SST	0.044
chr17	75476216	75476715	TMEM94	SST	0.027
chr17	75584259	75584758	MYO15B	SST	0.186
chr17	75589008	75589507	MYO15B	SST	0.343
chr17	75661534	75662033	RECQL5	SST	0.084
chr17	75661534	75662033	SAP30BP	SST	0.084
chr17	75753572	75754071	GALK1	SST	0.025
chr17	75779581	75780080	GALK1	SST	0.05
chr17	75779581	75780080	UNK	SST	0.04
chr17	75779581	75780080	H3F3B	SST	0.04
chr17	75779581	75780080	UNC13D	SST	0.025
chr17	75855273	75855772	UNC13D	SST	0.146
chr17	75855273	75855772	WBP2	SST	0.55
chr17	75855273	75855772	TRIM47	SST	0.057
chr17	75855273	75855772	TRIM65	SST	0.028
chr17	75855273	75855772	CDK3	SST	0.025
chr17	76014141	76014640	CDK3	SST	0.02
chr17	76103594	76104093	EXOC7	SST	0.024
chr17	76314522	76315021	QRICH2	SST	0.026
chr17	76353692	76354191	QRICH2	SST	0.025
chr17	76383187	76383686	PRPSAP1	SST	0.133
chr17	76506268	76506767	RHBDF2	SST	0.207
chr17	76523012	76523511	PRCD	SST	0.323
chr17	76537421	76537920	PRCD	SST	0.035
chr17	76537421	76537920	CYGB	SST	0.023
chr17	76540717	76541216	PRCD	SST	0.045
chr17	76540717	76541216	CYGB	SST	0.068
chr17	76540717	76541216	AC015802.6	SST	0.039
chr17	76540717	76541216	ST6GALNAC2	SST	0.022
chr17	76544152	76544651	PRCD	SST	0.028
chr17	76544152	76544651	CYGB	SST	0.042
chr17	76544152	76544651	AC015802.6	SST	0.024
chr17	76557486	76557985	CYGB	SST	0.351
chr17	76557486	76557985	AC015802.6	SST	0.031
chr17	76584924	76585423	ST6GALNAC2	SST	0.102
chr17	76585428	76585927	ST6GALNAC2	SST	0.132
chr17	76585941	76586440	ST6GALNAC2	SST	0.128
chr17	76725793	76726292	JMJD6	SST	0.1
chr17	76725793	76726292	METTL23	SST	0.1
chr17	76860186	76860685	MGAT5B	SST	0.086
chr17	76869243	76869742	MGAT5B	SST	0.124
chr17	77086445	77086944	SEC14L1	SST	0.133
chr17	77957621	77958120	TNRC6C	SST	0.152
chr17	78127333	78127832	TMC8	SST	0.02
chr17	78127333	78127832	TMC6	SST	0.02
chr17	78169328	78169827	SYNGR2	SST	0.176
chr17	78250825	78251324	TMEM235	SST	0.038
chr17	78254325	78254824	TMEM235	SST	0.047
chr17	78574478	78574977	DNAH17	SST	0.093
chr17	78781243	78781742	CYTH1	SST	0.091
chr17	78789449	78789948	CYTH1	SST	0.131
chr17	78840053	78840552	USP36	SST	0.142
chr17	78845833	78846332	USP36	SST	0.066
chr17	78883571	78884070	CEP295NL	SST	0.048
chr17	78890493	78890992	CEP295NL	SST	0.039
chr17	78898882	78899381	CEP295NL	SST	0.033
chr17	78971209	78971708	LGALS3BP	SST	0.221
chr17	78974808	78975307	LGALS3BP	SST	0.178
chr17	79023870	79024369	C1QTNF1	SST	0.374
chr17	79087525	79088024	ENGASE	SST	0.024
chr17	79518639	79519138	RBFOX3	SST	0.264
chr17	79831772	79832271	CBX4	SST	0.053
chr17	79838052	79838551	CBX4	SST	0.097
chr17	80426826	80427325	ENDOV	SST	0.027
chr17	80454573	80455072	NPTX1	SST	0.046
chr17	80476323	80476822	NPTX1	SST	0.283
chr17	80988904	80989403	CHMP6	SST	0.025
chr17	81094873	81095372	CHMP6	SST	0.02
chr17	81153308	81153807	PVALEF	SST	0.025
chr17	81153308	81153807	AATK	SST	0.025
chr17	81393813	81394312	BAHCC1	SST	0.29
chr17	81512605	81513104	ACTG1	SST	0.097
chr17	81512605	81513104	FAAP100	SST	0.025
chr17	81513320	81513819	ACTG1	SST	0.036
chr17	81513881	81514380	ACTG1	SST	0.029
chr17	81514452	81514951	ACTG1	SST	0.032
chr17	81551648	81552147	FAAP100	SST	0.126
chr17	81552160	81552659	ACTG1	SST	0.028
chr17	81552160	81552659	FAAP100	SST	0.337
chr17	81552919	81553418	FAAP100	SST	0.149
chr17	81832110	81832609	MCRIP1	SST	0.089
chr17	81898252	81898751	ANAPC11	SST	0.08
chr17	81898252	81898751	ALYREF	SST	0.08
chr17	81901485	81901984	NPB	SST	0.094
chr17	81902036	81902535	NPB	SST	0.231
chr17	81917920	81918419	NPB	SST	0.037
chr17	81917920	81918419	PCYT2	SST	0.196
chr17	81917920	81918419	SIRT7	SST	0.027
chr17	81917920	81918419	MAFG	SST	0.027
chr17	81923333	81923832	SIRT7	SST	0.105
chr17	81923333	81923832	MAFG	SST	0.105
chr17	81937056	81937555	NPB	SST	0.021
chr17	81937056	81937555	SIRT7	SST	0.03
chr17	81937056	81937555	MAFG	SST	0.03
chr17	81937056	81937555	MYADML2	SST	0.044
chr17	81937056	81937555	NOTUM	SST	0.02
chr17	81959585	81960084	MYADML2	SST	0.022
chr17	81959585	81960084	NOTUM	SST	0.025
chr17	81967746	81968245	NOTUM	SST	0.234
chr17	82030339	82030838	RAC3	SST	0.228
chr17	82030339	82030838	DCXR	SST	0.228
chr17	82030339	82030838	GPS1	SST	0.022
chr17	82030339	82030838	RFNG	SST	0.022
chr17	82205802	82206301	SLC16A3	SST	0.022
chr17	82230808	82231307	SLC16A3	SST	0.026
chr17	82236272	82236771	SLC16A3	SST	0.033
chr17	82292562	82293061	CSNK1D	SST	0.041
chr17	82518573	82519072	FOXK2	SST	0.065
chr17	82697051	82697550	RAB40B	SST	0.073
chr16	10171	10670	PPL	SST	0.378
chr16	10171	10670	SEC14L5	SST	0.378
chr16	10171	10670	GLYR1	SST	0.039
chr16	10171	10670	UBN1	SST	0.039
chr16	10171	10670	ROGDI	SST	0.031
chr16	10171	10670	ZNF500	SST	0.027
chr16	10746	11245	PPL	SST	0.622
chr16	10746	11245	SEC14L5	SST	0.622
chr16	10746	11245	GLYR1	SST	0.064
chr16	10746	11245	UBN1	SST	0.064
chr16	10746	11245	ROGDI	SST	0.05
chr16	10746	11245	ZNF500	SST	0.045
chr16	10746	11245	ANKS3	SST	0.03
chr16	10746	11245	NUDT16L1	SST	0.03
chr16	60665	61164	GLYR1	SST	0.035
chr16	60665	61164	UBN1	SST	0.035
chr16	60665	61164	ROGDI	SST	0.027
chr16	60665	61164	ZNF500	SST	0.025
chr16	65610	66109	GLYR1	SST	0.039
chr16	65610	66109	UBN1	SST	0.039
chr16	65610	66109	ROGDI	SST	0.031
chr16	65610	66109	ZNF500	SST	0.028
chr16	65610	66109	NUDT16L1	SST	0.021
chr16	77917	78416	GLYR1	SST	0.162
chr16	77917	78416	UBN1	SST	0.162
chr16	77917	78416	ROGDI	SST	0.157
chr16	77917	78416	ZNF500	SST	0.142
chr16	77917	78416	ANKS3	SST	0.181
chr16	77917	78416	NUDT16L1	SST	0.084
chr16	77917	78416	MGRN1	SST	0.049
chr16	77917	78416	UBALD1	SST	0.049
chr16	77917	78416	C16orf96	SST	0.037
chr16	77917	78416	CDIP1	SST	0.037
chr16	77917	78416	NMRAL1	SST	0.035
chr16	77917	78416	HMOX2	SST	0.034
chr16	77917	78416	DNAJA3	SST	0.03
chr16	77917	78416	CORO7	SST	0.03
chr16	77917	78416	VASN	SST	0.026
chr16	77917	78416	PAM16	SST	0.023
chr16	77917	78416	ZNF174	SST	0.022
chr16	77917	78416	ZSCAN32	SST	0.022
chr16	77917	78416	MPG	SST	0.453
chr16	84640	85139	GLYR1	SST	0.079
chr16	84640	85139	UBN1	SST	0.079
chr16	84640	85139	ROGDI	SST	0.07
chr16	84640	85139	ZNF500	SST	0.064
chr16	84640	85139	ANKS3	SST	0.067
chr16	84640	85139	NUDT16L1	SST	0.037
chr16	84640	85139	MGRN1	SST	0.024
chr16	84640	85139	UBALD1	SST	0.024
chr16	96837	97336	GLYR1	SST	0.046
chr16	96837	97336	UBN1	SST	0.046
chr16	96837	97336	ROGDI	SST	0.039
chr16	96837	97336	ZNF500	SST	0.035
chr16	96837	97336	ANKS3	SST	0.029
chr16	96837	97336	NUDT16L1	SST	0.022
chr16	106595	107094	GLYR1	SST	0.033
chr16	106595	107094	UBN1	SST	0.033
chr16	106595	107094	ROGDI	SST	0.026
chr16	106595	107094	ZNF500	SST	0.023
chr16	166159	166658	ROGDI	SST	0.021
chr16	181245	181744	ROGDI	SST	0.068
chr16	181245	181744	ZNF500	SST	0.061
chr16	181245	181744	ANKS3	SST	0.041
chr16	181245	181744	NUDT16L1	SST	0.042
chr16	181245	181744	MGRN1	SST	0.027
chr16	181245	181744	UBALD1	SST	0.027
chr16	181245	181744	C16orf96	SST	0.021
chr16	181245	181744	CDIP1	SST	0.02
chr16	181245	181744	HBA1	SST	0.046
chr16	181245	181744	HBA2	SST	0.046
chr16	235114	235613	ANKS3	SST	0.044
chr16	235114	235613	NUDT16L1	SST	0.045
chr16	235114	235613	MGRN1	SST	0.029
chr16	235114	235613	UBALD1	SST	0.029
chr16	235114	235613	C16orf96	SST	0.022
chr16	235114	235613	CDIP1	SST	0.022
chr16	235114	235613	NMRAL1	SST	0.021
chr16	235114	235613	HMOX2	SST	0.021
chr16	235114	235613	FAM234A	SST	0.199
chr16	235114	235613	LUC7L	SST	0.027
chr16	239803	240302	ANKS3	SST	0.021
chr16	239803	240302	NUDT16L1	SST	0.022
chr16	306167	306666	NUDT16L1	SST	0.027
chr16	306825	307324	MGRN1	SST	0.043
chr16	306825	307324	UBALD1	SST	0.043
chr16	306825	307324	C16orf96	SST	0.033
chr16	306825	307324	CDIP1	SST	0.033
chr16	306825	307324	NMRAL1	SST	0.031
chr16	306825	307324	HMOX2	SST	0.03
chr16	306825	307324	DNAJA3	SST	0.027
chr16	306825	307324	CORO7	SST	0.027
chr16	306825	307324	VASN	SST	0.023
chr16	306825	307324	PAM16	SST	0.02
chr16	306825	307324	PDIA2	SST	0.026
chr16	306825	307324	ARHGDIG	SST	0.026
chr16	314764	315263	MGRN1	SST	0.033
chr16	314764	315263	UBALD1	SST	0.033
chr16	314764	315263	C16orf96	SST	0.025
chr16	314764	315263	CDIP1	SST	0.024
chr16	314764	315263	NMRAL1	SST	0.023
chr16	314764	315263	HMOX2	SST	0.023
chr16	314764	315263	DNAJA3	SST	0.02
chr16	314764	315263	CORO7	SST	0.02
chr16	353228	353727	MGRN1	SST	0.032
chr16	353228	353727	UBALD1	SST	0.032
chr16	353228	353727	C16orf96	SST	0.024
chr16	353228	353727	CDIP1	SST	0.024
chr16	353228	353727	NMRAL1	SST	0.023
chr16	353228	353727	HMOX2	SST	0.023
chr16	353228	353727	DNAJA3	SST	0.02
chr16	353228	353727	CORO7	SST	0.02
chr16	353228	353727	AXIN1	SST	0.165
chr16	362080	362579	MGRN1	SST	0.028
chr16	362080	362579	UBALD1	SST	0.028
chr16	362080	362579	C16orf96	SST	0.021
chr16	362080	362579	CDIP1	SST	0.021
chr16	362080	362579	MRPL28	SST	0.022
chr16	381714	382213	MGRN1	SST	0.049
chr16	381714	382213	UBALD1	SST	0.049
chr16	381714	382213	C16orf96	SST	0.037
chr16	381714	382213	CDIP1	SST	0.037
chr16	381714	382213	NMRAL1	SST	0.035
chr16	381714	382213	HMOX2	SST	0.034
chr16	381714	382213	DNAJA3	SST	0.031
chr16	381714	382213	CORO7	SST	0.031
chr16	381714	382213	VASN	SST	0.026
chr16	381714	382213	PAM16	SST	0.023
chr16	381714	382213	NME4	SST	0.036
chr16	381714	382213	TMEM8A	SST	0.445
chr16	381714	382213	MRPL28	SST	0.038
chr16	397636	398135	NME4	SST	0.222
chr16	423860	424359	RAB11FIP3	SST	0.117
chr16	569398	569897	DNAJA3	SST	0.029
chr16	569398	569897	CORO7	SST	0.029
chr16	569398	569897	VASN	SST	0.024
chr16	569398	569897	PAM16	SST	0.022
chr16	569398	569897	PIGQ	SST	0.443
chr16	583734	584233	RAB40C	SST	0.098
chr16	641579	642078	PAM16	SST	0.021
chr16	641579	642078	WDR90	SST	0.257
chr16	660676	661175	RHOT2	SST	0.235
chr16	679217	679716	RHBDL1	SST	0.153
chr16	695109	695608	WDR24	SST	0.098
chr16	700542	701041	FBXL16	SST	0.104
chr16	709461	709960	TFAP4	SST	0.027
chr16	709461	709960	ADCY9	SST	0.026
chr16	709461	709960	CREBBP	SST	0.023
chr16	709461	709960	TRAP1	SST	0.021
chr16	709461	709960	NLRC3	SST	0.021
chr16	709461	709960	AC025283.2	SST	0.042
chr16	709461	709960	METRN	SST	0.052
chr16	709461	709960	FBXL16	SST	0.319
chr16	709461	709960	WDR24	SST	0.054
chr16	709461	709960	JMJD8	SST	0.032
chr16	709461	709960	STUB1	SST	0.032
chr16	721193	721692	CIAO3	SST	0.023
chr16	721193	721692	HAGHL	SST	0.174
chr16	721193	721692	ANTKMT	SST	0.174
chr16	721193	721692	METRN	SST	0.023
chr16	727980	728479	CIAO3	SST	0.023
chr16	727980	728479	HAGHL	SST	0.18
chr16	727980	728479	ANTKMT	SST	0.18
chr16	727980	728479	METRN	SST	0.023
chr16	807641	808140	ADCY9	SST	0.022
chr16	970715	971214	CREBBP	SST	0.028
chr16	970715	971214	TRAP1	SST	0.031
chr16	970715	971214	DNASE1	SST	0.024
chr16	970715	971214	SLX4	SST	0.024
chr16	970715	971214	CLUAP1	SST	0.022
chr16	970715	971214	NAA60	SST	0.021
chr16	970715	971214	ZNF597	SST	0.021
chr16	970715	971214	ZNF174	SST	0.021
chr16	970715	971214	ZSCAN32	SST	0.021
chr16	970715	971214	TIGD7	SST	0.022
chr16	970715	971214	ZNF75A	SST	0.022
chr16	970715	971214	ZNF263	SST	0.047
chr16	970715	971214	ZNF200	SST	0.02
chr16	970715	971214	HCFC1R1	SST	0.03
chr16	970715	971214	THOC6	SST	0.03
chr16	970715	971214	SOX8	SST	0.077
chr16	970715	971214	LMF1	SST	0.077
chr16	1125413	1125912	TRAP1	SST	0.031
chr16	1125413	1125912	ELOB	SST	0.024
chr16	1300816	1301315	UBE2I	SST	0.073
chr16	1331670	1332169	BAIAP3	SST	0.159
chr16	1334251	1334750	BAIAP3	SST	0.127
chr16	1335930	1336429	BAIAP3	SST	0.16
chr16	1342786	1343285	GNPTG	SST	0.022
chr16	1342786	1343285	TSR3	SST	0.022
chr16	1379441	1379940	ZNF213	SST	0.022
chr16	1379441	1379940	ZNF205	SST	0.021
chr16	1379441	1379940	GNPTG	SST	0.021
chr16	1379441	1379940	TSR3	SST	0.021
chr16	1408007	1408506	NAA60	SST	0.026
chr16	1408007	1408506	ZNF597	SST	0.026
chr16	1408007	1408506	UNKL	SST	0.036
chr16	1413555	1414054	UNKL	SST	0.13
chr16	1610466	1610965	PAQR4	SST	0.021
chr16	1610466	1610965	CRAMP1	SST	0.282
chr16	1610466	1610965	IFT140	SST	0.282
chr16	1770268	1770767	SPSB3	SST	0.026
chr16	1770268	1770767	MRPS34	SST	0.145
chr16	1770268	1770767	EME2	SST	0.145
chr16	1770268	1770767	NME3	SST	0.145
chr16	1781923	1782422	SPSB3	SST	0.049
chr16	1781923	1782422	NUBP2	SST	0.174
chr16	1825763	1826262	HAGH	SST	0.113
chr16	1825763	1826262	FAHD1	SST	0.113
chr16	1992132	1992631	NPW	SST	0.042
chr16	1992132	1992631	ZNF598	SST	0.042
chr16	1992132	1992631	SYNGR3	SST	0.035
chr16	1992132	1992631	GFER	SST	0.035
chr16	1992132	1992631	TBL3	SST	0.037
chr16	2003777	2004276	NPW	SST	0.102
chr16	2003777	2004276	ZNF598	SST	0.102
chr16	2023097	2023596	SLC9A3R2	SST	0.328
chr16	2026646	2027145	SLC9A3R2	SST	0.245
chr16	2143159	2143658	RAB26	SST	0.139
chr16	2148332	2148831	PRSS27	SST	0.022
chr16	2148332	2148831	RAB26	SST	0.327
chr16	2153457	2153956	TRAF7	SST	0.093
chr16	2159217	2159716	TRAF7	SST	0.141
chr16	2190510	2191009	CASKIN1	SST	0.087
chr16	2205220	2205719	SRRM2	SST	0.028
chr16	2205220	2205719	PDPK1	SST	0.026
chr16	2205220	2205719	AMDHD2	SST	0.025
chr16	2205220	2205719	ATP6V0C	SST	0.028
chr16	2205220	2205719	DNASE1L2	SST	0.044
chr16	2205220	2205719	E4F1	SST	0.034
chr16	2205220	2205719	PGP	SST	0.05
chr16	2205220	2205719	BRICD5	SST	0.05
chr16	2205220	2205719	MLST8	SST	0.503
chr16	2205220	2205719	CASKIN1	SST	0.06
chr16	2256675	2257174	ECI1	SST	0.053
chr16	2423099	2423598	CCNF	SST	0.049
chr16	2467558	2468057	AMDHD2	SST	0.027
chr16	2467558	2468057	ATP6V0C	SST	0.041
chr16	2467558	2468057	TBC1D24	SST	0.028
chr16	2467558	2468057	TEDC2	SST	0.305
chr16	2473223	2473722	TBC1D24	SST	0.121
chr16	2473817	2474316	AMDHD2	SST	0.033
chr16	2473817	2474316	ATP6V0C	SST	0.048
chr16	2473817	2474316	TBC1D24	SST	0.308
chr16	2473817	2474316	TEDC2	SST	0.032
chr16	5092172	5092671	EEF2KMT	SST	0.098
chr16	5098412	5098911	EEF2KMT	SST	0.219
chr16	8660891	8661390	ABAT	SST	0.022
chr16	8712551	8713050	PMM2	SST	0.021
chr16	8780500	8780999	PMM2	SST	0.205
chr16	8791858	8792357	TMEM186	SST	0.071
chr16	8963090	8963589	USP7	SST	0.205
chr16	9090285	9090784	C16orf72	SST	0.103
chr16	10180585	10181084	GRIN2A	SST	0.141
chr16	10181529	10182028	GRIN2A	SST	0.274
chr16	10314742	10315241	ATF7IP2	SST	0.026
chr16	10338261	10338760	ATF7IP2	SST	0.032
chr16	10749150	10749649	NUBP1	SST	0.171
chr16	10878687	10879186	CIITA	SST	0.033
chr16	11254727	11255226	RMI2	SST	0.059
chr16	11257170	11257669	RMI2	SST	0.053
chr16	11532067	11532566	AC099489.1	SST	0.022
chr16	11542288	11542787	AC099489.1	SST	0.02
chr16	11622292	11622791	LITAF	SST	0.022
chr16	11629449	11629948	LITAF	SST	0.023
chr16	11640075	11640574	LITAF	SST	0.021
chr16	11640620	11641119	LITAF	SST	0.025
chr16	11641258	11641757	LITAF	SST	0.022
chr16	11748220	11748719	TXNDC11	SST	0.11
chr16	11796242	11796741	ZC3H7A	SST	0.115
chr16	11915017	11915516	GSPT1	SST	0.144
chr16	14003166	14003665	ERCC4	SST	0.026
chr16	14285518	14286017	ERCC4	SST	0.056
chr16	14285518	14286017	NPIPA5	SST	0.024
chr16	14286078	14286577	ERCC4	SST	0.022
chr16	14630005	14630504	PARN	SST	0.439
chr16	14630005	14630504	BFAR	SST	0.439
chr16	14633862	14634361	PARN	SST	0.166
chr16	14633862	14634361	BFAR	SST	0.166
chr16	14919843	14920342	NPIPA1	SST	0.275
chr16	14927848	14928347	NPIPA1	SST	0.446
chr16	14975564	14976063	PDXDC1	SST	0.193
chr16	15154631	15155130	NPIPA5	SST	0.028
chr16	15154631	15155130	AC138969.1	SST	0.027
chr16	15154631	15155130	NPIPA7	SST	0.026
chr16	15858040	15858539	MYH11	SST	0.738
chr16	17467840	17468339	XYLT1	SST	0.024
chr16	17469775	17470274	XYLT1	SST	0.229
chr16	17476626	17477125	XYLT1	SST	0.226
chr16	19086377	19086876	COQ7	SST	0.025
chr16	19086377	19086876	ITPRIPL2	SST	0.025
chr16	19131040	19131539	ITPRIPL2	SST	0.027
chr16	19168774	19169273	SYT17	SST	0.333
chr16	19879183	19879682	GPRC5B	SST	0.037
chr16	19882088	19882587	GPRC5B	SST	0.292
chr16	19884674	19885173	GPRC5B	SST	0.41
chr16	21156621	21157120	DNAH3	SST	0.334
chr16	21300464	21300963	CRYM	SST	0.604
chr16	21501977	21502476	ACSM3	SST	0.027
chr16	21501977	21502476	CRYM	SST	0.022
chr16	21501977	21502476	NPIPB3	SST	0.029
chr16	21501977	21502476	IGSF6	SST	0.032
chr16	21501977	21502476	OTOA	SST	0.025
chr16	21501977	21502476	NPIPB4	SST	0.038
chr16	21501977	21502476	NPIPB5	SST	0.026
chr16	21520301	21520800	NPIPA8	SST	0.02
chr16	21520301	21520800	NPIPA9	SST	0.02
chr16	21520301	21520800	TMC5	SST	0.022
chr16	21520301	21520800	ACSM3	SST	0.041
chr16	21520301	21520800	LYRM1	SST	0.021
chr16	21520301	21520800	CRYM	SST	0.029
chr16	21520301	21520800	NPIPB3	SST	0.041
chr16	21520301	21520800	METTL9	SST	0.02
chr16	21520301	21520800	IGSF6	SST	0.053
chr16	21520301	21520800	OTOA	SST	0.057
chr16	21520301	21520800	NPIPB4	SST	0.056
chr16	21520301	21520800	VWA3A	SST	0.021
chr16	21520301	21520800	NPIPB5	SST	0.037
chr16	21520301	21520800	TNRC6A	SST	0.027
chr16	21599168	21599667	METTL9	SST	0.793
chr16	21599168	21599667	IGSF6	SST	0.022
chr16	21599168	21599667	OTOA	SST	0.027
chr16	21640550	21641049	IGSF6	SST	0.024
chr16	21657140	21657639	IGSF6	SST	0.283
chr16	21950921	21951420	UQCRC2	SST	0.077
chr16	21952057	21952556	UQCRC2	SST	0.088
chr16	22098950	22099449	VWA3A	SST	0.233
chr16	22189915	22190414	EEF2K	SST	0.027
chr16	22190455	22190954	ACSM3	SST	0.026
chr16	22190455	22190954	LYRM1	SST	0.027
chr16	22190455	22190954	NPIPB3	SST	0.04
chr16	22190455	22190954	IGSF6	SST	0.061
chr16	22190455	22190954	OTOA	SST	0.062
chr16	22190455	22190954	NPIPB4	SST	0.042
chr16	22190455	22190954	PDZD9	SST	0.033
chr16	22190455	22190954	MOSMO	SST	0.033
chr16	22190455	22190954	VWA3A	SST	0.038
chr16	22190455	22190954	EEF2K	SST	0.127
chr16	22190455	22190954	NPIPB5	SST	0.036
chr16	22195547	22196046	EEF2K	SST	0.039
chr16	22298285	22298784	POLR3E	SST	0.153
chr16	22435476	22435975	CDR2	SST	0.15
chr16	22813081	22813580	HS3ST2	SST	0.226
chr16	23508767	23509266	GGA2	SST	0.033
chr16	23509736	23510235	GGA2	SST	0.043
chr16	23510269	23510768	GGA2	SST	0.149
chr16	23673722	23674221	PLK1	SST	0.17
chr16	23678500	23678999	PLK1	SST	0.525
chr16	24253004	24253503	CACNG3	SST	0.121
chr16	24257841	24258340	CACNG3	SST	0.194
chr16	24539308	24539807	RBBP6	SST	0.783
chr16	24539308	24539807	TNRC6A	SST	0.042
chr16	24539308	24539807	SLC5A11	SST	0.04
chr16	24626155	24626654	TNRC6A	SST	0.035
chr16	24635835	24636334	TNRC6A	SST	0.033
chr16	24669439	24669938	TNRC6A	SST	0.02
chr16	24670540	24671039	TNRC6A	SST	0.064
chr16	24685888	24686387	TNRC6A	SST	0.028
chr16	24729317	24729816	TNRC6A	SST	0.02
chr16	24729317	24729816	SLC5A11	SST	0.025
chr16	24838738	24839237	SLC5A11	SST	0.044
chr16	24853750	24854249	SLC5A11	SST	0.044
chr16	25014535	25015034	ARHGAP17	SST	0.244
chr16	25031364	25031863	SLC5A11	SST	0.033
chr16	25031364	25031863	ARHGAP17	SST	0.022
chr16	25106888	25107387	LCMT1	SST	0.041
chr16	27204395	27204894	KDM8	SST	0.08
chr16	27547024	27547523	GTF3C1	SST	0.149
chr16	27547024	27547523	KIAA0556	SST	0.045
chr16	27564169	27564668	KIAA0556	SST	0.037
chr16	28277641	28278140	SBK1	SST	0.03
chr16	28292171	28292670	SBK1	SST	0.032
chr16	28292171	28292670	NPIPB6	SST	0.022
chr16	28292171	28292670	SULT1A2	SST	0.021
chr16	28491285	28491784	CLN3	SST	0.219
chr16	28491785	28492284	CLN3	SST	0.533
chr16	28491785	28492284	NUPR1	SST	0.033
chr16	28554423	28554922	NUPR1	SST	0.026
chr16	28554423	28554922	SGF29	SST	0.144
chr16	28615802	28616301	SULT1A2	SST	0.021
chr16	28823828	28824327	SULT1A2	SST	0.024
chr16	28823828	28824327	ATXN2L	SST	0.344
chr16	28823828	28824327	TUFM	SST	0.033
chr16	28823828	28824327	SH2B1	SST	0.033
chr16	28863213	28863712	TUFM	SST	0.028
chr16	28863213	28863712	SH2B1	SST	0.028
chr16	28863213	28863712	ATP2A1	SST	0.053
chr16	28879711	28880210	ATP2A1	SST	0.576
chr16	28924757	28925256	RABEP2	SST	0.101
chr16	28924757	28925256	LAT	SST	0.021
chr16	28945474	28945973	RABEP2	SST	0.057
chr16	28945474	28945973	LAT	SST	0.023
chr16	29665923	29666422	QPRT	SST	0.13
chr16	29666541	29667040	QPRT	SST	0.189
chr16	29807776	29808275	KIF22	SST	0.027
chr16	29807776	29808275	MAZ	SST	0.196
chr16	29807776	29808275	MVP	SST	0.038
chr16	29877340	29877839	CDIPT	SST	0.033
chr16	29877340	29877839	SEZ6L2	SST	0.023
chr16	29920431	29920930	KCTD13	SST	0.175
chr16	29920431	29920930	TMEM219	SST	0.034
chr16	29961812	29962311	TMEM219	SST	0.056
chr16	29961812	29962311	TAOK2	SST	0.046
chr16	30010782	30011281	DOC2A	SST	0.029
chr16	30020760	30021259	DOC2A	SST	0.092
chr16	30021455	30021954	DOC2A	SST	0.335
chr16	30064830	30065329	TLCD3B	SST	0.046
chr16	30064830	30065329	AC093512.2	SST	0.046
chr16	30064830	30065329	ALDOA	SST	0.222
chr16	30064830	30065329	PPP4C	SST	0.048
chr16	30065374	30065873	TLCD3B	SST	0.079
chr16	30065374	30065873	AC093512.2	SST	0.079
chr16	30065374	30065873	ALDOA	SST	0.384
chr16	30065374	30065873	PPP4C	SST	0.084
chr16	30065374	30065873	GDPD3	SST	0.021
chr16	30065374	30065873	BOLA2B	SST	0.028
chr16	30065374	30065873	SULT1A3	SST	0.028
chr16	30095285	30095784	YPEL3	SST	0.097
chr16	30122490	30122989	GDPD3	SST	0.03
chr16	30122490	30122989	MAPK3	SST	0.156
chr16	30124312	30124811	GDPD3	SST	0.027
chr16	30124312	30124811	MAPK3	SST	0.141
chr16	30184438	30184937	CORO1A	SST	0.154
chr16	30184438	30184937	BOLA2B	SST	0.021
chr16	30184438	30184937	SULT1A3	SST	0.021
chr16	30399567	30400066	SEPTIN1	SST	0.08
chr16	30400143	30400642	ZNF771	SST	0.156
chr16	30409363	30409862	ZNF771	SST	0.109
chr16	30417688	30418187	ZNF771	SST	0.022
chr16	30570608	30571107	ZNF688	SST	0.07
chr16	30571220	30571719	ZNF688	SST	0.222
chr16	30571220	30571719	ZNF785	SST	0.032
chr16	30610174	30610673	ZNF785	SST	0.021
chr16	30610174	30610673	ZNF689	SST	0.039
chr16	30622362	30622861	ZNF689	SST	0.132
chr16	30628661	30629160	ZNF689	SST	0.146
chr16	30634110	30634609	ZNF689	SST	0.047
chr16	30693832	30694331	SRCAP	SST	0.067
chr16	30698782	30699281	SRCAP	SST	0.233
chr16	30775197	30775696	RNF40	SST	0.045
chr16	30775197	30775696	CCDC189	SST	0.045
chr16	30775197	30775696	ZNF629	SST	0.051
chr16	30775800	30776299	RNF40	SST	0.026
chr16	30775800	30776299	CCDC189	SST	0.026
chr16	30775800	30776299	ZNF629	SST	0.029
chr16	30805365	30805864	ZNF629	SST	0.022
chr16	30893797	30894296	BCL7C	SST	0.23
chr16	30893797	30894296	CTF1	SST	0.23
chr16	30921500	30921999	FBXL19	SST	0.079
chr16	30927783	30928282	FBXL19	SST	0.146
chr16	30941848	30942347	ORAI3	SST	0.083
chr16	30953574	30954073	SETD1A	SST	0.171
chr16	31033539	31034038	STX1B	SST	0.022
chr16	31033539	31034038	STX4	SST	0.251
chr16	31034046	31034545	STX4	SST	0.164
chr16	31072430	31072929	ZNF668	SST	0.072
chr16	31072430	31072929	ZNF646	SST	0.072
chr16	31072430	31072929	PRSS53	SST	0.027
chr16	31073014	31073513	ZNF668	SST	0.256
chr16	31073014	31073513	ZNF646	SST	0.256
chr16	31073014	31073513	PRSS53	SST	0.096
chr16	31073014	31073513	VKORC1	SST	0.037
chr16	31073014	31073513	BCKDK	SST	0.023
chr16	31093939	31094438	PRSS53	SST	0.024
chr16	31093939	31094438	VKORC1	SST	0.149
chr16	31094502	31095001	PRSS53	SST	0.065
chr16	31094502	31095001	VKORC1	SST	0.408
chr16	31094502	31095001	BCKDK	SST	0.03
chr16	31107519	31108018	BCKDK	SST	0.129
chr16	31108083	31108582	PRSS53	SST	0.029
chr16	31108083	31108582	BCKDK	SST	0.303
chr16	31108083	31108582	KAT8	SST	0.021
chr16	31117323	31117822	PRSS53	SST	0.029
chr16	31117323	31117822	VKORC1	SST	0.023
chr16	31117323	31117822	BCKDK	SST	0.045
chr16	31117323	31117822	KAT8	SST	0.596
chr16	31117323	31117822	ITGAM	SST	0.021
chr16	31142113	31142612	KAT8	SST	0.025
chr16	31142113	31142612	ITGAM	SST	0.044
chr16	31142113	31142612	ITGAX	SST	0.029
chr16	31451689	31452188	ARMC5	SST	0.051
chr16	31458738	31459237	ZNF843	SST	0.033
chr16	31458738	31459237	ARMC5	SST	0.24
chr16	31459256	31459755	PRSS53	SST	0.024
chr16	31459256	31459755	ITGAM	SST	0.023
chr16	31459256	31459755	ITGAX	SST	0.024
chr16	31459256	31459755	ZNF843	SST	0.07
chr16	31459256	31459755	ARMC5	SST	0.506
chr16	31459256	31459755	C16orf58	SST	0.02
chr16	31508090	31508589	C16orf58	SST	0.528
chr16	31700249	31700748	ZNF720	SST	0.031
chr16	46688125	46688624	VPS35	SST	0.051
chr16	46688125	46688624	ORC6	SST	0.051
chr16	47037469	47037968	SIAH1	SST	0.021
chr16	47141633	47142132	NETO2	SST	0.201
chr16	47142716	47143215	NETO2	SST	0.144
chr16	47469192	47469691	PHKB	SST	0.124
chr16	47469192	47469691	ITFG1	SST	0.124
chr16	48232207	48232706	LONP2	SST	0.022
chr16	48232207	48232706	ABCC11	SST	0.022
chr16	48365664	48366163	SIAH1	SST	0.022
chr16	48384518	48385017	SIAH1	SST	0.034
chr16	48385136	48385635	SIAH1	SST	0.076
chr16	48393708	48394207	SIAH1	SST	0.025
chr16	48609851	48610350	SIAH1	SST	0.027
chr16	48609851	48610350	N4BP1	SST	0.099
chr16	48623167	48623666	N4BP1	SST	0.493
chr16	48630307	48630806	N4BP1	SST	0.033
chr16	49855362	49855861	ZNF423	SST	0.245
chr16	49856541	49857040	ZNF423	SST	0.191
chr16	50153778	50154277	TENT4B	SST	0.123
chr16	51152220	51152719	SALL1	SST	0.439
chr16	51541763	51542262	HNRNPA1P48	SST	0.023
chr16	52545565	52546064	TOX3	SST	0.167
chr16	52546381	52546880	TOX3	SST	0.254
chr16	53055598	53056097	CHD9	SST	0.171
chr16	53435323	53435822	RBL2	SST	0.182
chr16	53502535	53503034	AKTIP	SST	0.177
chr16	53503068	53503567	HNRNPA1P48	SST	0.022
chr16	53503068	53503567	AKTIP	SST	0.565
chr16	53702934	53703433	FTO	SST	0.029
chr16	53702934	53703433	RPGRIP1L	SST	0.029
chr16	55502701	55503200	LPCAT2	SST	0.311
chr16	56194256	56194755	GNAO1	SST	0.203
chr16	56581929	56582428	MT3	SST	0.091
chr16	56600311	56600810	MT2A	SST	0.105
chr16	56603507	56604006	MT2A	SST	0.093
chr16	56609390	56609889	MT2A	SST	0.09
chr16	56634971	56635470	MT1M	SST	0.149
chr16	56663002	56663501	MT1F	SST	0.035
chr16	56663002	56663501	MT1G	SST	0.41
chr16	56867196	56867695	SLC12A3	SST	0.339
chr16	56938792	56939291	HERPUD1	SST	0.042
chr16	57091474	57091973	CPNE2	SST	0.187
chr16	57299685	57300184	PLLP	SST	0.059
chr16	57300361	57300860	PLLP	SST	0.056
chr16	57301039	57301538	PLLP	SST	0.02
chr16	57373381	57373880	CX3CL1	SST	0.151
chr16	57374114	57374613	CX3CL1	SST	0.174
chr16	57479063	57479562	POLR2C	SST	0.031
chr16	57479063	57479562	DOK4	SST	0.023
chr16	57479614	57480113	POLR2C	SST	0.05
chr16	57479614	57480113	DOK4	SST	0.037
chr16	57486197	57486696	POLR2C	SST	0.055
chr16	57486197	57486696	DOK4	SST	0.657
chr16	57486197	57486696	ADGRG1	SST	0.023
chr16	57628271	57628770	ADGRG1	SST	0.127
chr16	57639059	57639558	ADGRG1	SST	0.075
chr16	57734553	57735052	KATNB1	SST	0.121
chr16	57736447	57736946	KATNB1	SST	0.185
chr16	57802168	57802667	KIFC3	SST	0.05
chr16	57984785	57985284	CNGB1	SST	0.074
chr16	57984785	57985284	USB1	SST	0.064
chr16	58001110	58001609	CNGB1	SST	0.033
chr16	58001110	58001609	USB1	SST	0.15
chr16	58001110	58001609	ZNF319	SST	0.391
chr16	58001110	58001609	MMP15	SST	0.037
chr16	58005118	58005617	USB1	SST	0.031
chr16	58005118	58005617	ZNF319	SST	0.081
chr16	58020564	58021063	MMP15	SST	0.144
chr16	58022591	58023090	MMP15	SST	0.179
chr16	58236302	58236801	CCDC113	SST	0.439
chr16	58249841	58250340	CCDC113	SST	0.048
chr16	58249841	58250340	GINS3	SST	0.041
chr16	58463517	58464016	NDRG4	SST	0.256
chr16	58464052	58464551	NDRG4	SST	0.286
chr16	58487611	58488110	NDRG4	SST	0.023
chr16	58494943	58495442	GINS3	SST	0.032
chr16	58494943	58495442	SETD6	SST	0.046
chr16	58494943	58495442	CNOT1	SST	0.032
chr16	58499734	58500233	CCDC113	SST	0.023
chr16	58499734	58500233	GINS3	SST	0.048
chr16	58499734	58500233	NDRG4	SST	0.028
chr16	58499734	58500233	SETD6	SST	0.069
chr16	58499734	58500233	CNOT1	SST	0.048
chr16	58499734	58500233	SLC38A7	SST	0.022
chr16	58501190	58501689	SETD6	SST	0.043
chr16	58501190	58501689	CNOT1	SST	0.021
chr16	58511830	58512329	SETD6	SST	0.167
chr16	58630678	58631177	CNOT1	SST	0.037
chr16	62034046	62034545	CDH8	SST	0.167
chr16	62034738	62035237	CDH8	SST	0.167
chr16	62035448	62035947	CDH8	SST	0.265
chr16	62035991	62036490	CDH8	SST	0.297
chr16	65120778	65121277	CDH11	SST	0.238
chr16	65121886	65122385	CDH11	SST	0.383
chr16	65122488	65122987	CDH11	SST	0.257
chr16	66406391	66406890	BEAN1	SST	0.024
chr16	66549534	66550033	TK2	SST	0.061
chr16	66549534	66550033	CKLF	SST	0.061
chr16	66549534	66550033	CMTM1	SST	0.092
chr16	66830503	66831002	TERB1	SST	0.036
chr16	66830503	66831002	CA7	SST	0.034
chr16	66845668	66846167	TERB1	SST	0.024
chr16	66845668	66846167	CA7	SST	0.303
chr16	66880155	66880654	NAE1	SST	0.042
chr16	66880155	66880654	PDP2	SST	0.042
chr16	66935161	66935660	CIAO2B	SST	0.121
chr16	66935161	66935660	CES2	SST	0.121
chr16	66947107	66947606	CIAO2B	SST	0.028
chr16	66947107	66947606	CES2	SST	0.028
chr16	66947107	66947606	CES3	SST	0.024
chr16	66948421	66948920	CIAO2B	SST	0.023
chr16	66948421	66948920	CES2	SST	0.023
chr16	66953937	66954436	CES3	SST	0.026
chr16	66959679	66960178	CES3	SST	0.032
chr16	67000253	67000752	CES4A	SST	0.047
chr16	67000253	67000752	CBFB	SST	0.021
chr16	67000855	67001354	CES4A	SST	0.041
chr16	67013885	67014384	CBFB	SST	0.022
chr16	67155263	67155762	B3GNT9	SST	0.307
chr16	67155263	67155762	TRADD	SST	0.307
chr16	67155263	67155762	FBXL8	SST	0.307
chr16	67163059	67163558	B3GNT9	SST	0.043
chr16	67163059	67163558	TRADD	SST	0.043
chr16	67163059	67163558	FBXL8	SST	0.043
chr16	67163059	67163558	HSF4	SST	0.232
chr16	67163059	67163558	NOL3	SST	0.036
chr16	67163059	67163558	KIAA0895L	SST	0.028
chr16	67163559	67164058	CES3	SST	0.022
chr16	67163559	67164058	CES4A	SST	0.026
chr16	67163559	67164058	B3GNT9	SST	0.063
chr16	67163559	67164058	TRADD	SST	0.063
chr16	67163559	67164058	FBXL8	SST	0.063
chr16	67163559	67164058	HSF4	SST	0.338
chr16	67163559	67164058	NOL3	SST	0.053
chr16	67163559	67164058	KIAA0895L	SST	0.041
chr16	67163559	67164058	E2F4	SST	0.027
chr16	67173667	67174166	NOL3	SST	0.167
chr16	67173667	67174166	KIAA0895L	SST	0.021
chr16	67174204	67174703	B3GNT9	SST	0.029
chr16	67174204	67174703	TRADD	SST	0.029
chr16	67174204	67174703	FBXL8	SST	0.029
chr16	67174204	67174703	HSF4	SST	0.024
chr16	67174204	67174703	NOL3	SST	0.244
chr16	67174204	67174703	KIAA0895L	SST	0.031
chr16	67174204	67174703	E2F4	SST	0.025
chr16	67177895	67178394	B3GNT9	SST	0.021
chr16	67177895	67178394	TRADD	SST	0.021
chr16	67177895	67178394	FBXL8	SST	0.021
chr16	67177895	67178394	NOL3	SST	0.178
chr16	67177895	67178394	KIAA0895L	SST	0.023
chr16	67236491	67236990	SLC9A5	SST	0.175
chr16	67248720	67249219	SLC9A5	SST	0.038
chr16	67391203	67391702	TPPP3	SST	0.166
chr16	67399346	67399845	TPPP3	SST	0.145
chr16	67482040	67482539	ATP6V0D1	SST	0.113
chr16	67488677	67489176	ATP6V0D1	SST	0.076
chr16	67521042	67521541	RIPOR1	SST	0.06
chr16	67528560	67529059	RIPOR1	SST	0.083
chr16	67530049	67530548	RIPOR1	SST	0.032
chr16	67563142	67563641	CTCF	SST	0.167
chr16	67642114	67642613	CARMIL2	SST	0.065
chr16	67652623	67653122	CARMIL2	SST	0.055
chr16	67653351	67653850	CARMIL2	SST	0.041
chr16	67667854	67668353	CARMIL2	SST	0.041
chr16	67667854	67668353	ACD	SST	0.138
chr16	67667854	67668353	PARD6A	SST	0.138
chr16	67667854	67668353	ENKD1	SST	0.138
chr16	67926057	67926556	CTRL	SST	0.025
chr16	67926057	67926556	PSMB10	SST	0.025
chr16	67935474	67935973	CTRL	SST	0.44
chr16	67935474	67935973	PSMB10	SST	0.44
chr16	67935474	67935973	DUS2	SST	0.033
chr16	67993129	67993628	DUS2	SST	0.037
chr16	68022267	68022766	DDX28	SST	0.122
chr16	68265300	68265799	SLC7A6	SST	0.101
chr16	68317584	68318083	SLC7A6OS	SST	0.071
chr16	68317584	68318083	PRMT7	SST	0.071
chr16	68447216	68447715	SMPD3	SST	0.114
chr16	68538958	68539457	ZFP90	SST	0.271
chr16	68539570	68540069	ZFP90	SST	0.159
chr16	68642299	68642798	CDH3	SST	0.044
chr16	68644645	68645144	CDH3	SST	0.056
chr16	68645556	68646055	CDH3	SST	0.049
chr16	68737919	68738418	CDH1	SST	0.205
chr16	69107316	69107815	HAS3	SST	0.177
chr16	69181416	69181915	SNTB2	SST	0.167
chr16	69355875	69356374	TMED6	SST	0.096
chr16	69385588	69386087	TMED6	SST	0.024
chr16	69385588	69386087	TERF2	SST	0.078
chr16	69395987	69396486	TERF2	SST	0.038
chr16	69566310	69566809	NFAT5	SST	0.369
chr16	70288231	70288730	AARS	SST	0.144
chr16	70288231	70288730	DDX19B	SST	0.144
chr16	70381267	70381766	DDX19A	SST	0.023
chr16	70524340	70524839	COG4	SST	0.128
chr16	70524340	70524839	SF3B3	SST	0.128
chr16	70529282	70529781	COG4	SST	0.044
chr16	70529282	70529781	SF3B3	SST	0.044
chr16	70573536	70574035	IL34	SST	0.29
chr16	70679831	70680330	MTSS2	SST	0.186
chr16	70691758	70692257	MTSS2	SST	0.044
chr16	71353291	71353790	CALB2	SST	0.09
chr16	71461439	71461938	ZNF23	SST	0.136
chr16	71461967	71462466	ZNF23	SST	0.525
chr16	71484028	71484527	ZNF23	SST	0.028
chr16	71722944	71723443	PHLPP2	SST	0.248
chr16	71723642	71724141	PHLPP2	SST	0.564
chr16	71808181	71808680	AP1G1	SST	0.227
chr16	71883993	71884492	ATXN1L	SST	0.032
chr16	71883993	71884492	IST1	SST	0.032
chr16	71883993	71884492	ZNF821	SST	0.038
chr16	71894125	71894624	ZNF821	SST	0.222
chr16	72099196	72099695	DHX38	SST	0.054
chr16	72099196	72099695	TXNL4B	SST	0.054
chr16	72197965	72198464	PMFBP1	SST	0.071
chr16	72199683	72200182	PMFBP1	SST	0.049
chr16	74367403	74367902	NPIPB15	SST	0.065
chr16	74368034	74368533	PDPR	SST	0.04
chr16	74368034	74368533	NPIPB15	SST	0.201
chr16	74373451	74373950	NPIPB15	SST	0.217
chr16	74709352	74709851	MLKL	SST	0.38
chr16	74984871	74985370	ZNRF1	SST	0.075
chr16	74984871	74985370	WDR59	SST	0.071
chr16	75011841	75012340	WDR59	SST	0.021
chr16	75251374	75251873	BCAR1	SST	0.037
chr16	75265728	75266227	BCAR1	SST	0.38
chr16	75463752	75464251	TMEM170A	SST	0.224
chr16	75464325	75464824	CFDP1	SST	0.025
chr16	75464325	75464824	TMEM170A	SST	0.598
chr16	75464325	75464824	CHST6	SST	0.024
chr16	75464325	75464824	CHST5	SST	0.028
chr16	75464325	75464824	TMEM231	SST	0.025
chr16	75464325	75464824	GABARAPL2	SST	0.028
chr16	75464325	75464824	AC025287.4	SST	0.024
chr16	75491849	75492348	CHST6	SST	0.146
chr16	75516396	75516895	CHST5	SST	0.046
chr16	75517129	75517628	CHST6	SST	0.058
chr16	75517129	75517628	CHST5	SST	0.161
chr16	75517129	75517628	TMEM231	SST	0.026
chr16	75517129	75517628	AC025287.4	SST	0.051
chr16	75555074	75555573	CHST5	SST	0.056
chr16	75555074	75555573	TMEM231	SST	0.237
chr16	75555074	75555573	GABARAPL2	SST	0.028
chr16	75564933	75565432	GABARAPL2	SST	0.118
chr16	75653832	75654331	AC025287.4	SST	0.035
chr16	76277955	76278454	CNTNAP4	SST	0.215
chr16	79605947	79606446	MAF	SST	0.111
chr16	80803167	80803666	CDYL2	SST	0.116
chr16	81248284	81248783	BCO1	SST	0.024
chr16	81730356	81730855	PLCG2	SST	0.439
chr16	81737889	81738388	PLCG2	SST	0.264
chr16	81746132	81746631	PLCG2	SST	0.022
chr16	83952854	83953353	NECAB2	SST	0.032
chr16	83953419	83953918	NECAB2	SST	0.03
chr16	83956665	83957164	NECAB2	SST	0.028
chr16	84350311	84350810	ATP2C2	SST	0.045
chr16	84356478	84356977	ATP2C2	SST	0.029
chr16	84374106	84374605	ATP2C2	SST	0.026
chr16	84504454	84504953	WFDC1	SST	0.029
chr16	84504454	84504953	MEAK7	SST	0.039
chr16	84504454	84504953	KLHL36	SST	0.021
chr16	84555328	84555827	MEAK7	SST	0.363
chr16	84566757	84567256	MEAK7	SST	0.037
chr16	85028578	85029077	ZDHHC7	SST	0.024
chr16	85028578	85029077	KIAA0513	SST	0.141
chr16	85750098	85750597	C16orf74	SST	0.196
chr16	86563713	86564212	MTHFSD	SST	0.032
chr16	87388160	87388659	MAP1LC3B	SST	0.196
chr16	87388160	87388659	FBXO31	SST	0.024
chr16	87603762	87604261	JPH3	SST	0.243
chr16	87777381	87777880	KLHDC4	SST	0.028
chr16	87778935	87779434	KLHDC4	SST	0.04
chr16	87868198	87868697	SLC7A5	SST	0.157
chr16	87945384	87945883	BANP	SST	0.4
chr16	87950228	87950727	BANP	SST	0.029
chr16	87950750	87951249	BANP	SST	0.091
chr16	87951252	87951751	BANP	SST	0.091
chr16	87956771	87957270	BANP	SST	0.021
chr16	88455046	88455545	ZFPM1	SST	0.186
chr16	88579300	88579799	ZC3H18	SST	0.05
chr16	88611107	88611606	CYBA	SST	0.023
chr16	88784049	88784548	PIEZO1	SST	0.175
chr16	88857628	88858127	TRAPPC2L	SST	0.179
chr16	88857628	88858127	GALNS	SST	0.179
chr16	88941123	88941622	CBFA2T3	SST	0.035
chr16	88941694	88942193	CBFA2T3	SST	0.026
chr16	88963598	88964097	CBFA2T3	SST	0.021
chr16	89003476	89003975	CBFA2T3	SST	0.023
chr16	89004000	89004499	CBFA2T3	SST	0.037
chr16	89044271	89044770	CBFA2T3	SST	0.02
chr16	89044271	89044770	ACSF3	SST	0.029
chr16	89049642	89050141	ACSF3	SST	0.027
chr16	89052740	89053239	ACSF3	SST	0.027
chr16	89093577	89094076	ACSF3	SST	0.076
chr16	89216387	89216886	ZNF778	SST	0.197
chr16	89247274	89247773	CBFA2T3	SST	0.024
chr16	89247274	89247773	ZNF778	SST	0.031
chr16	89507893	89508392	ANKRD11	SST	0.035
chr16	89507893	89508392	SPG7	SST	0.035
chr16	89686369	89686868	CDK10	SST	0.443
chr16	89687005	89687504	CDK10	SST	0.231
chr16	89700077	89700576	CDK10	SST	0.025
chr16	89700077	89700576	SPATA2L	SST	0.236
chr16	89700077	89700576	ZNF276	SST	0.024
chr16	89700077	89700576	VPS9D1	SST	0.024
chr16	89705869	89706368	SPATA2L	SST	0.144
chr16	89723684	89724183	ZNF276	SST	0.147
chr16	89723684	89724183	VPS9D1	SST	0.147
chr16	89827542	89828041	FANCA	SST	0.02
chr16	89827542	89828041	SPIRE2	SST	0.02
chr16	89828351	89828850	FANCA	SST	0.037
chr16	89828351	89828850	SPIRE2	SST	0.037
chr16	89910207	89910706	MC1R	SST	0.302
chr16	89917725	89918224	MC1R	SST	0.379
chr16	89922958	89923457	MC1R	SST	0.071
chr16	89922958	89923457	TUBB3	SST	0.475
chr16	89922958	89923457	DEF8	SST	0.06
chr16	89922958	89923457	CENPBD1	SST	0.025
chr16	89925959	89926458	MC1R	SST	0.057
chr16	89925959	89926458	TUBB3	SST	0.379
chr16	89925959	89926458	DEF8	SST	0.048
chr16	89925959	89926458	CENPBD1	SST	0.02
chr16	90018447	90018946	GAS8	SST	0.328
chr16	90018447	90018946	DBNDD1	SST	0.023
chr16	90022514	90023013	GAS8	SST	0.035
chr16	90022514	90023013	DBNDD1	SST	0.691
chr20	112081	112580	RASSF2	SST	1
chr20	112081	112580	PRNP	SST	0.057
chr20	266861	267360	PRNP	SST	0.079
chr20	298253	298752	PRNP	SST	0.071
chr20	298253	298752	ZCCHC3	SST	0.135
chr20	298253	298752	C20orf96	SST	0.135
chr20	309800	310299	PRNP	SST	0.144
chr20	309800	310299	ADRA1D	SST	0.03
chr20	309800	310299	SMOX	SST	0.026
chr20	309800	310299	RNF24	SST	0.027
chr20	309800	310299	PANK2	SST	0.026
chr20	309800	310299	MAVS	SST	0.023
chr20	309800	310299	AP5S1	SST	0.024
chr20	309800	310299	CDC25B	SST	0.023
chr20	309800	310299	CENPB	SST	0.023
chr20	309800	310299	SPEF1	SST	0.023
chr20	309800	310299	C20orf27	SST	0.022
chr20	310313	310812	PRNP	SST	0.281
chr20	310313	310812	ADRA1D	SST	0.058
chr20	310313	310812	SMOX	SST	0.05
chr20	310313	310812	RNF24	SST	0.052
chr20	310313	310812	PANK2	SST	0.05
chr20	310313	310812	MAVS	SST	0.045
chr20	310313	310812	AP5S1	SST	0.047
chr20	310313	310812	CDC25B	SST	0.044
chr20	310313	310812	CENPB	SST	0.044
chr20	310313	310812	SPEF1	SST	0.044
chr20	310313	310812	C20orf27	SST	0.042
chr20	310313	310812	ADAM33	SST	0.037
chr20	310313	310812	ATRN	SST	0.031
chr20	310313	310812	C20orf194	SST	0.025
chr20	310313	310812	ITPA	SST	0.025
chr20	310313	310812	DDRGK1	SST	0.025
chr20	310313	310812	LZTS3	SST	0.022
chr20	310313	310812	UBOX5	SST	0.023
chr20	310313	310812	FASTKD5	SST	0.022
chr20	310313	310812	TRIB3	SST	0.035
chr20	310313	310812	ZCCHC3	SST	0.033
chr20	310313	310812	C20orf96	SST	0.033
chr20	324265	324764	ADRA1D	SST	0.046
chr20	324265	324764	SMOX	SST	0.04
chr20	324265	324764	RNF24	SST	0.041
chr20	324265	324764	PANK2	SST	0.04
chr20	324265	324764	MAVS	SST	0.036
chr20	324265	324764	AP5S1	SST	0.037
chr20	324265	324764	CDC25B	SST	0.035
chr20	324265	324764	CENPB	SST	0.035
chr20	324265	324764	SPEF1	SST	0.035
chr20	324265	324764	C20orf27	SST	0.034
chr20	324265	324764	ADAM33	SST	0.03
chr20	324265	324764	ATRN	SST	0.025
chr20	324265	324764	ITPA	SST	0.02
chr20	324265	324764	DDRGK1	SST	0.02
chr20	324265	324764	TRIB3	SST	0.028
chr20	324265	324764	SOX12	SST	0.215
chr20	327110	327609	ADRA1D	SST	0.041
chr20	327110	327609	SMOX	SST	0.035
chr20	327110	327609	RNF24	SST	0.036
chr20	327110	327609	PANK2	SST	0.035
chr20	327110	327609	MAVS	SST	0.032
chr20	327110	327609	AP5S1	SST	0.033
chr20	327110	327609	CDC25B	SST	0.031
chr20	327110	327609	CENPB	SST	0.031
chr20	327110	327609	SPEF1	SST	0.031
chr20	327110	327609	C20orf27	SST	0.03
chr20	327110	327609	ADAM33	SST	0.026
chr20	327110	327609	ATRN	SST	0.022
chr20	327110	327609	TRIB3	SST	0.025
chr20	327110	327609	SOX12	SST	0.189
chr20	347528	348027	ADRA1D	SST	0.073
chr20	347528	348027	SMOX	SST	0.06
chr20	347528	348027	RNF24	SST	0.062
chr20	347528	348027	PANK2	SST	0.064
chr20	347528	348027	MAVS	SST	0.054
chr20	347528	348027	AP5S1	SST	0.056
chr20	347528	348027	CDC25B	SST	0.052
chr20	347528	348027	CENPB	SST	0.052
chr20	347528	348027	SPEF1	SST	0.052
chr20	347528	348027	C20orf27	SST	0.05
chr20	347528	348027	ADAM33	SST	0.045
chr20	347528	348027	ATRN	SST	0.037
chr20	347528	348027	C20orf194	SST	0.086
chr20	347528	348027	ITPA	SST	0.03
chr20	347528	348027	DDRGK1	SST	0.03
chr20	347528	348027	LZTS3	SST	0.029
chr20	347528	348027	UBOX5	SST	0.029
chr20	347528	348027	FASTKD5	SST	0.027
chr20	347528	348027	MRPS26	SST	0.022
chr20	347528	348027	EBF4	SST	0.027
chr20	347528	348027	TRIB3	SST	0.105
chr20	347528	348027	NRSN2	SST	0.528
chr20	354428	354927	ADRA1D	SST	0.023
chr20	354428	354927	PANK2	SST	0.02
chr20	354428	354927	C20orf194	SST	0.027
chr20	354428	354927	TRIB3	SST	0.063
chr20	380758	381257	ADRA1D	SST	0.027
chr20	380758	381257	SMOX	SST	0.023
chr20	380758	381257	RNF24	SST	0.024
chr20	380758	381257	PANK2	SST	0.023
chr20	380758	381257	MAVS	SST	0.022
chr20	380758	381257	AP5S1	SST	0.022
chr20	380758	381257	CDC25B	SST	0.02
chr20	380758	381257	CENPB	SST	0.02
chr20	380758	381257	SPEF1	SST	0.02
chr20	380758	381257	C20orf27	SST	0.02
chr20	380758	381257	RBCK1	SST	0.023
chr20	380758	381257	TRIB3	SST	0.056
chr20	381667	382166	ADRA1D	SST	0.023
chr20	381667	382166	RNF24	SST	0.02
chr20	381667	382166	TRIB3	SST	0.047
chr20	400280	400779	RBCK1	SST	0.066
chr20	431321	431820	ADRA1D	SST	0.021
chr20	431321	431820	PANK2	SST	0.025
chr20	478841	479340	ATRN	SST	0.021
chr20	645399	645898	SRXN1	SST	0.029
chr20	672152	672651	MAVS	SST	0.03
chr20	672152	672651	AP5S1	SST	0.025
chr20	672152	672651	C20orf194	SST	0.021
chr20	672152	672651	FASTKD5	SST	0.023
chr20	844310	844809	SMOX	SST	0.024
chr20	844310	844809	RNF24	SST	0.025
chr20	844310	844809	PANK2	SST	0.024
chr20	844310	844809	MAVS	SST	0.022
chr20	844310	844809	AP5S1	SST	0.023
chr20	844310	844809	CDC25B	SST	0.021
chr20	844310	844809	CENPB	SST	0.021
chr20	844310	844809	SPEF1	SST	0.021
chr20	844310	844809	C20orf27	SST	0.02
chr20	1118263	1118762	MAVS	SST	0.032
chr20	1118263	1118762	AP5S1	SST	0.033
chr20	1118263	1118762	CDC25B	SST	0.031
chr20	1118263	1118762	CENPB	SST	0.031
chr20	1118263	1118762	SPEF1	SST	0.031
chr20	1118263	1118762	C20orf27	SST	0.03
chr20	1118263	1118762	ADAM33	SST	0.027
chr20	1118263	1118762	ATRN	SST	0.022
chr20	1118263	1118762	ITPA	SST	0.023
chr20	1118263	1118762	DDRGK1	SST	0.023
chr20	1118263	1118762	PCED1A	SST	0.026
chr20	1118263	1118762	VPS16	SST	0.026
chr20	1118263	1118762	PSMF1	SST	0.728
chr20	1118263	1118762	RSPO4	SST	0.033
chr20	1184179	1184678	TMEM74B	SST	0.152
chr20	1263746	1264245	SNPH	SST	0.118
chr20	1310017	1310516	ITPA	SST	0.02
chr20	1310017	1310516	DDRGK1	SST	0.02
chr20	1310017	1310516	LZTS3	SST	0.023
chr20	1310017	1310516	SDCBP2	SST	0.035
chr20	1313391	1313890	ITPA	SST	0.024
chr20	1313391	1313890	DDRGK1	SST	0.024
chr20	1313391	1313890	LZTS3	SST	0.027
chr20	1313391	1313890	SDCBP2	SST	0.042
chr20	1325146	1325645	ATRN	SST	0.028
chr20	1325146	1325645	C20orf194	SST	0.021
chr20	1325146	1325645	ITPA	SST	0.04
chr20	1325146	1325645	DDRGK1	SST	0.04
chr20	1325146	1325645	LZTS3	SST	0.042
chr20	1325146	1325645	UBOX5	SST	0.024
chr20	1325146	1325645	FASTKD5	SST	0.024
chr20	1325146	1325645	EBF4	SST	0.028
chr20	1325146	1325645	NSFL1C	SST	0.025
chr20	1325146	1325645	SDCBP2	SST	0.552
chr20	1399704	1400203	FKBP1A	SST	0.073
chr20	1466178	1466677	LZTS3	SST	0.023
chr20	1466178	1466677	NSFL1C	SST	0.064
chr20	1466691	1467190	ATRN	SST	0.046
chr20	1466691	1467190	C20orf194	SST	0.035
chr20	1466691	1467190	ITPA	SST	0.038
chr20	1466691	1467190	DDRGK1	SST	0.038
chr20	1466691	1467190	LZTS3	SST	0.056
chr20	1466691	1467190	UBOX5	SST	0.035
chr20	1466691	1467190	FASTKD5	SST	0.033
chr20	1466691	1467190	MRPS26	SST	0.042
chr20	1466691	1467190	PTPRA	SST	0.031
chr20	1466691	1467190	PCED1A	SST	0.03
chr20	1466691	1467190	VPS16	SST	0.03
chr20	1466691	1467190	EBF4	SST	0.026
chr20	1466691	1467190	IDH3B	SST	0.021
chr20	1466691	1467190	NOP56	SST	0.022
chr20	1466691	1467190	TMC2	SST	0.031
chr20	1466691	1467190	ZNF343	SST	0.024
chr20	1466691	1467190	NSFL1C	SST	0.16
chr20	1466691	1467190	SDCBP2	SST	0.022
chr20	1469824	1470323	NSFL1C	SST	0.214
chr20	1764342	1764841	ITPA	SST	0.022
chr20	1764342	1764841	DDRGK1	SST	0.022
chr20	1777126	1777625	ITPA	SST	0.039
chr20	1777126	1777625	DDRGK1	SST	0.039
chr20	1777126	1777625	MRPS26	SST	0.037
chr20	1777126	1777625	PTPRA	SST	0.027
chr20	1777126	1777625	PCED1A	SST	0.025
chr20	1777126	1777625	VPS16	SST	0.025
chr20	1802193	1802692	UBOX5	SST	0.025
chr20	1802193	1802692	FASTKD5	SST	0.027
chr20	1802193	1802692	IDH3B	SST	0.021
chr20	1802193	1802692	TMC2	SST	0.028
chr20	1802193	1802692	ZNF343	SST	0.025
chr20	1803453	1803952	LZTS3	SST	0.022
chr20	1803453	1803952	UBOX5	SST	0.028
chr20	1803453	1803952	FASTKD5	SST	0.031
chr20	1803453	1803952	IDH3B	SST	0.024
chr20	1803453	1803952	TMC2	SST	0.031
chr20	1803453	1803952	ZNF343	SST	0.028
chr20	1816676	1817175	UBOX5	SST	0.021
chr20	1816676	1817175	FASTKD5	SST	0.023
chr20	1816676	1817175	IDH3B	SST	0.022
chr20	1817991	1818490	UBOX5	SST	0.025
chr20	1817991	1818490	FASTKD5	SST	0.028
chr20	1817991	1818490	IDH3B	SST	0.026
chr20	1861596	1862095	MRPS26	SST	0.022
chr20	1862190	1862689	MRPS26	SST	0.023
chr20	1874773	1875272	MRPS26	SST	0.034
chr20	1874773	1875272	PTPRA	SST	0.022
chr20	1874773	1875272	EBF4	SST	0.02
chr20	1874773	1875272	IDH3B	SST	0.024
chr20	1874773	1875272	NOP56	SST	0.023
chr20	1874773	1875272	SIRPA	SST	0.02
chr20	1883829	1884328	IDH3B	SST	0.02
chr20	1883829	1884328	TMC2	SST	0.021
chr20	1883829	1884328	SIRPA	SST	0.024
chr20	1895114	1895613	MRPS26	SST	0.025
chr20	1895114	1895613	PTPRA	SST	0.024
chr20	1895114	1895613	PCED1A	SST	0.02
chr20	1895114	1895613	VPS16	SST	0.02
chr20	1895114	1895613	IDH3B	SST	0.029
chr20	1895114	1895613	NOP56	SST	0.036
chr20	1895114	1895613	TMC2	SST	0.043
chr20	1895114	1895613	ZNF343	SST	0.035
chr20	1895114	1895613	SIRPA	SST	0.307
chr20	2102647	2103146	PTPRA	SST	0.029
chr20	2102647	2103146	PCED1A	SST	0.04
chr20	2102647	2103146	VPS16	SST	0.04
chr20	2102647	2103146	EBF4	SST	0.044
chr20	2102647	2103146	IDH3B	SST	0.052
chr20	2102647	2103146	NOP56	SST	0.049
chr20	2102647	2103146	TMC2	SST	0.026
chr20	2102647	2103146	ZNF343	SST	0.028
chr20	2102647	2103146	STK35	SST	0.304
chr20	5000230	5000729	SLC23A2	SST	0.045
chr20	5001291	5001790	SLC23A2	SST	0.112
chr20	5024078	5024577	SLC23A2	SST	0.055
chr20	5119211	5119710	TMEM230	SST	0.335
chr20	5119776	5120275	TMEM230	SST	0.046
chr20	5119776	5120275	PCNA	SST	0.358
chr20	5119776	5120275	CDS2	SST	0.358
chr20	8018214	8018713	TMX4	SST	0.088
chr20	8131421	8131920	PLCB1	SST	0.025
chr20	8131948	8132447	PLCB1	SST	0.064
chr20	9066103	9066602	PLCB4	SST	0.068
chr20	9067539	9068038	PLCB4	SST	0.241
chr20	9838008	9838507	PAK5	SST	0.276
chr20	9966912	9967411	ANKEF1	SST	0.021
chr20	9978286	9978785	ANKEF1	SST	0.08
chr20	10034725	10035224	ANKEF1	SST	0.031
chr20	10172171	10172670	ANKEF1	SST	0.026
chr20	10173321	10173820	ANKEF1	SST	0.021
chr20	10217384	10217883	SNAP25	SST	0.237
chr20	10219390	10219889	SNAP25	SST	0.182
chr20	10672451	10672950	JAG1	SST	0.193
chr20	11891242	11891741	BTBD3	SST	0.246
chr20	13219897	13220396	ISM1	SST	0.132
chr20	13788141	13788640	ESF1	SST	0.118
chr20	13788141	13788640	NDUFAF5	SST	0.118
chr20	14334283	14334782	FLRT3	SST	0.139
chr20	14336433	14336932	FLRT3	SST	0.171
chr20	16574727	16575226	KIF16B	SST	0.282
chr20	16714131	16714630	SNRPB2	SST	0.022
chr20	16714697	16715196	SNRPB2	SST	0.049
chr20	17226613	17227112	PCSK2	SST	0.642
chr20	17681010	17681509	RRBP1	SST	0.182
chr20	18056230	18056729	OVOL2	SST	0.312
chr20	18466269	18466768	DZANK1	SST	0.126
chr20	18466269	18466768	POLR3F	SST	0.126
chr20	18496091	18496590	RBBP9	SST	0.118
chr20	19210666	19211165	SLC24A3	SST	0.086
chr20	19211566	19212065	SLC24A3	SST	0.187
chr20	19758727	19759226	RIN2	SST	0.262
chr20	20009771	20010270	NAA20	SST	0.209
chr20	20010482	20010981	NAA20	SST	0.185
chr20	20360295	20360794	INSM1	SST	0.09
chr20	20368812	20369311	INSM1	SST	0.193
chr20	20369360	20369859	INSM1	SST	0.151
chr20	20713155	20713654	RALGAPA2	SST	0.13
chr20	21505093	21505592	NKX2-2	SST	0.062
chr20	21506177	21506676	NKX2-2	SST	0.065
chr20	21522451	21522950	NKX2-2	SST	0.044
chr20	23358000	23358499	NXT1	SST	0.345
chr20	23358000	23358499	GZF1	SST	0.038
chr20	23420284	23420783	NAPB	SST	0.222
chr20	24470641	24471140	SYNDIG1	SST	0.027
chr20	24993603	24994102	APMAP	SST	0.1
chr20	24994757	24995256	APMAP	SST	0.188
chr20	25057339	25057838	ACSS1	SST	0.427
chr20	25057922	25058421	ACSS1	SST	0.29
chr20	25247038	25247537	PYGB	SST	0.177
chr20	25399021	25399520	ABHD12	SST	0.07
chr20	25622829	25623328	NANP	SST	0.107
chr20	25695844	25696343	ZNF337	SST	0.146
chr20	31670555	31671054	TPX2	SST	0.02
chr20	31670555	31671054	HCK	SST	0.021
chr20	31722657	31723156	BCL2L1	SST	0.21
chr20	31722657	31723156	TPX2	SST	0.022
chr20	31861357	31861856	TTLL9	SST	0.029
chr20	31861357	31861856	DUSP15	SST	0.029
chr20	31869601	31870100	TTLL9	SST	0.022
chr20	31869601	31870100	DUSP15	SST	0.022
chr20	31879478	31879977	TTLL9	SST	0.397
chr20	31879478	31879977	DUSP15	SST	0.397
chr20	31967097	31967596	PDRG1	SST	0.023
chr20	31967097	31967596	XKR7	SST	0.187
chr20	32018294	32018793	CCM2L	SST	0.27
chr20	32019045	32019544	CCM2L	SST	0.332
chr20	32031382	32031881	HCK	SST	0.039
chr20	32091800	32092299	TM9SF4	SST	0.021
chr20	32285565	32286064	KIF3B	SST	0.028
chr20	32536156	32536655	C20orf203	SST	0.025
chr20	32583949	32584448	NOL4L	SST	0.284
chr20	32652830	32653329	C20orf203	SST	0.041
chr20	32680828	32681327	C20orf203	SST	0.071
chr20	32681398	32681897	C20orf203	SST	0.063
chr20	32685212	32685711	C20orf203	SST	0.042
chr20	32742252	32742751	COMMD7	SST	0.15
chr20	32742791	32743290	COMMD7	SST	0.221
chr20	33663488	33663987	NECAB3	SST	0.026
chr20	33670133	33670632	NECAB3	SST	0.188
chr20	33732511	33733010	ZNF341	SST	0.173
chr20	33994171	33994670	RALY	SST	0.164
chr20	34190507	34191006	ASIP	SST	0.4
chr20	34302866	34303365	ASIP	SST	0.024
chr20	34302866	34303365	AHCY	SST	0.084
chr20	34312572	34313071	AHCY	SST	0.344
chr20	34368489	34368988	ITCH	SST	0.104
chr20	34515349	34515848	DYNLRB1	SST	0.262
chr20	34515349	34515848	MAP1LC3A	SST	0.025
chr20	34525752	34526251	MAP1LC3A	SST	0.02
chr20	34544177	34544676	MAP1LC3A	SST	0.111
chr20	34557874	34558373	MAP1LC3A	SST	0.035
chr20	34558385	34558884	DYNLRB1	SST	0.021
chr20	34558385	34558884	MAP1LC3A	SST	0.144
chr20	34559537	34560036	MAP1LC3A	SST	0.027
chr20	34676862	34677361	PIGU	SST	0.065
chr20	34709221	34709720	PIGU	SST	0.063
chr20	34709221	34709720	TP53INP2	SST	0.164
chr20	34709797	34710296	PIGU	SST	0.055
chr20	34709797	34710296	TP53INP2	SST	0.03
chr20	34873940	34874439	ACSS2	SST	0.095
chr20	34873940	34874439	GGT7	SST	0.095
chr20	34876088	34876587	ACSS2	SST	0.425
chr20	34876088	34876587	GGT7	SST	0.425
chr20	34876088	34876587	MYH7B	SST	0.026
chr20	34954973	34955472	GSS	SST	0.198
chr20	34954973	34955472	MYH7B	SST	0.025
chr20	34997103	34997602	MYH7B	SST	0.087
chr20	35145014	35145513	EDEM2	SST	0.117
chr20	35174719	35175218	PROCR	SST	0.181
chr20	35227422	35227921	MMP24	SST	0.164
chr20	35273410	35273909	MMP24OS	SST	0.259
chr20	35273410	35273909	EIF6	SST	0.035
chr20	35663855	35664354	CPNE1	SST	0.113
chr20	35663855	35664354	RBM12	SST	0.113
chr20	36092407	36092906	EPB41L1	SST	0.303
chr20	36093240	36093739	EPB41L1	SST	0.255
chr20	36307787	36308286	DLGAP4	SST	0.222
chr20	36461089	36461588	AAR2	SST	0.031
chr20	36604695	36605194	RAB5IF	SST	0.124
chr20	36656701	36657200	SLA2	SST	0.025
chr20	36835479	36835978	SLA2	SST	0.035
chr20	36835479	36835978	SOGA1	SST	0.021
chr20	37094963	37095462	RBL1	SST	0.108
chr20	37345796	37346295	SRC	SST	0.522
chr20	37904116	37904615	VSTM2L	SST	0.172
chr20	38674259	38674758	SLC32A1	SST	0.022
chr20	38723268	38723767	SLC32A1	SST	0.238
chr20	38730786	38731285	SLC32A1	SST	0.021
chr20	38730786	38731285	ACTR5	SST	0.021
chr20	38731355	38731854	SLC32A1	SST	0.021
chr20	38731355	38731854	ACTR5	SST	0.021
chr20	38806207	38806706	PPP1R16B	SST	0.225
chr20	38806804	38807303	PPP1R16B	SST	0.168
chr20	38809103	38809602	PPP1R16B	SST	0.143
chr20	38928546	38929045	FAM83D	SST	0.082
chr20	40682413	40682912	MAFB	SST	0.133
chr20	40682936	40683435	MAFB	SST	0.132
chr20	41133850	41134349	PLCG1	SST	0.185
chr20	41618897	41619396	CHD6	SST	0.183
chr20	43187702	43188201	PTPRT	SST	0.264
chr20	43507330	43507829	L3MBTL1	SST	0.057
chr20	43514012	43514511	L3MBTL1	SST	0.065
chr20	43514012	43514511	SGK2	SST	0.038
chr20	43538028	43538527	SGK2	SST	0.024
chr20	43554258	43554757	SGK2	SST	0.309
chr20	43564863	43565362	SGK2	SST	0.022
chr20	43915930	43916429	TOX2	SST	0.352
chr20	43928126	43928625	TOX2	SST	0.026
chr20	44211503	44212002	OSER1	SST	0.136
chr20	44214963	44215462	OSER1	SST	0.112
chr20	44217267	44217766	OSER1	SST	0.056
chr20	44471349	44471848	TTPAL	SST	0.092
chr20	44642348	44642847	ADA	SST	0.033
chr20	44646020	44646519	ADA	SST	0.03
chr20	44803334	44803833	RIMS4	SST	0.02
chr20	44805853	44806352	RIMS4	SST	0.049
chr20	45095723	45096222	KCNS1	SST	0.033
chr20	45098289	45098788	KCNS1	SST	0.031
chr20	45341931	45342430	SDC4	SST	0.166
chr20	45362514	45363013	SDC4	SST	0.028
chr20	45362514	45363013	SYS1	SST	0.232
chr20	45363180	45363679	SDC4	SST	0.06
chr20	45363180	45363679	SYS1	SST	0.499
chr20	45363180	45363679	PIGT	SST	0.027
chr20	45470473	45470972	WFDC2	SST	0.039
chr20	45471044	45471543	WFDC2	SST	0.023
chr20	45799096	45799595	WFDC3	SST	0.091
chr20	45799096	45799595	DNTTIP1	SST	0.091
chr20	45910828	45911327	ZSWIM1	SST	0.021
chr20	45910828	45911327	CTSA	SST	0.029
chr20	45910828	45911327	NEURL2	SST	0.029
chr20	45910828	45911327	PLTP	SST	0.355
chr20	45924385	45924884	PLTP	SST	0.022
chr20	45933608	45934107	PCIF1	SST	0.13
chr20	45935619	45936118	PCIF1	SST	0.113
chr20	46022801	46023300	SLC12A5	SST	0.163
chr20	46028876	46029375	SLC12A5	SST	0.308
chr20	46306977	46307476	CDH22	SST	0.126
chr20	46347797	46348296	SLC35C2	SST	0.021
chr20	46348886	46349385	SLC35C2	SST	0.022
chr20	46356921	46357420	SLC35C2	SST	0.022
chr20	46406381	46406880	CDH22	SST	0.02
chr20	46406381	46406880	SLC35C2	SST	0.035
chr20	46406381	46406880	ELMO2	SST	0.035
chr20	46430835	46431334	ELMO2	SST	0.102
chr20	46431499	46431998	ELMO2	SST	0.031
chr20	46438190	46438689	ELMO2	SST	0.299
chr20	46681284	46681783	SLC13A3	SST	0.064
chr20	46681284	46681783	TP53RK	SST	0.064
chr20	47352526	47353025	ZMYND8	SST	0.148
chr20	47357627	47358126	ZMYND8	SST	0.25
chr20	47358942	47359441	ZMYND8	SST	0.189
chr20	47784453	47784952	SULF2	SST	0.107
chr20	47785199	47785698	SULF2	SST	0.228
chr20	49216989	49217488	DDX27	SST	0.181
chr20	49277142	49277641	ZNFX1	SST	0.136
chr20	49483110	49483609	KCNB1	SST	0.167
chr20	49712426	49712925	B4GALT5	SST	0.076
chr20	49928542	49929041	SPATA2	SST	0.021
chr20	50112870	50113369	UBE2V1	SST	0.443
chr20	50154269	50154768	TMEM189	SST	0.161
chr20	50165838	50166337	TMEM189	SST	0.025
chr20	50191599	50192098	CEBPB	SST	0.251
chr20	50730525	50731024	RIPOR3	SST	0.022
chr20	50730525	50731024	PARD6B	SST	0.194
chr20	50790521	50791020	BCAS4	SST	0.177
chr20	51563679	51564178	NFATC2	SST	0.145
chr20	51570203	51570702	NFATC2	SST	0.026
chr20	51766971	51767470	ATP9A	SST	0.289
chr20	52190426	52190925	ZFP64	SST	0.031
chr20	52191035	52191534	ZFP64	SST	0.1
chr20	52191537	52192036	ZFP64	SST	0.168
chr20	52191537	52192036	BCAS1	SST	0.023
chr20	52192156	52192655	ZFP64	SST	0.087
chr20	53592975	53593474	ZNF217	SST	0.049
chr20	53593573	53594072	ZNF217	SST	0.078
chr20	53594093	53594592	ZNF217	SST	0.355
chr20	53594093	53594592	BCAS1	SST	0.045
chr20	54062676	54063175	BCAS1	SST	0.06
chr20	54096749	54097248	BCAS1	SST	0.02
chr20	56002970	56003469	CBLN4	SST	0.225
chr20	56003737	56004236	CBLN4	SST	0.291
chr20	56399955	56400454	CASS4	SST	0.026
chr20	56504348	56504847	GCNT7	SST	0.037
chr20	56513281	56513780	GCNT7	SST	0.058
chr20	56515363	56515862	GCNT7	SST	0.056
chr20	56515937	56516436	GCNT7	SST	0.068
chr20	56554685	56555184	GCNT7	SST	0.033
chr20	57709623	57710122	CASS4	SST	0.022
chr20	57709623	57710122	PMEPA1	SST	0.044
chr20	57718358	57718857	CASS4	SST	0.025
chr20	57718358	57718857	PMEPA1	SST	0.765
chr20	58682801	58683300	NPEPL1	SST	0.232
chr20	58692482	58692981	NPEPL1	SST	0.077
chr20	58891068	58891567	CTSZ	SST	0.022
chr20	59014266	59014765	CTSZ	SST	0.027
chr20	59571494	59571993	PHACTR3	SST	0.283
chr20	59576170	59576669	PHACTR3	SST	0.195
chr20	59948778	59949277	PPP1R3D	SST	0.12
chr20	59948778	59949277	CDH26	SST	0.022
chr20	59955161	59955660	CDH26	SST	0.302
chr20	61253140	61253639	CDH4	SST	0.189
chr20	61253728	61254227	CDH4	SST	0.19
chr20	62063121	62063620	TAF4	SST	0.1
chr20	62063984	62064483	TAF4	SST	0.089
chr20	62121401	62121900	LSM14B	SST	0.227
chr20	62149715	62150214	PSMA7	SST	0.054
chr20	62149715	62150214	SS18L1	SST	0.054
chr20	62226852	62227351	HRH3	SST	0.219
chr20	62236650	62237149	OSBPL2	SST	0.12
chr20	62238062	62238561	HRH3	SST	0.094
chr20	62238062	62238561	OSBPL2	SST	0.665
chr20	62791347	62791846	MRGBP	SST	0.095
chr20	62794091	62794590	NTSR1	SST	0.022
chr20	62794091	62794590	MRGBP	SST	0.41
chr20	62794091	62794590	OGFR	SST	0.055
chr20	62794091	62794590	COL9A3	SST	0.063
chr20	62795084	62795583	MRGBP	SST	0.163
chr20	62795084	62795583	OGFR	SST	0.022
chr20	62795084	62795583	COL9A3	SST	0.025
chr20	62808189	62808688	OGFR	SST	0.139
chr20	62808189	62808688	COL9A3	SST	0.021
chr20	62860261	62860760	TCFL5	SST	0.092
chr20	62926254	62926753	DIDO1	SST	0.043
chr20	62926254	62926753	GID8	SST	0.043
chr20	63352229	63352728	CHRNA4	SST	0.023
chr20	63360712	63361211	CHRNA4	SST	0.034
chr20	63366938	63367437	CHRNA4	SST	0.021
chr20	63370603	63371102	CHRNA4	SST	0.236
chr20	63371114	63371613	CHRNA4	SST	0.222
chr20	63471052	63471551	KCNQ2	SST	0.289
chr20	63496020	63496519	EEF1A2	SST	0.143
chr20	63498017	63498516	EEF1A2	SST	0.168
chr20	63502029	63502528	EEF1A2	SST	0.027
chr20	63625953	63626452	GMEB2	SST	0.087
chr20	63652621	63653120	STMN3	SST	0.12
chr20	63652621	63653120	RTEL1	SST	0.12
chr20	63653236	63653735	STMN3	SST	0.257
chr20	63653236	63653735	RTEL1	SST	0.257
chr20	63653236	63653735	TNFRSF6B	SST	0.031
chr20	63658341	63658840	STMN3	SST	0.267
chr20	63658341	63658840	RTEL1	SST	0.267
chr20	63658341	63658840	TNFRSF6B	SST	0.032
chr20	63664719	63665218	TNFRSF6B	SST	0.02
chr20	63699060	63699559	TNFRSF6B	SST	0.15
chr20	63864095	63864594	TPD52L2	SST	0.202
chr20	63957157	63957656	UCKL1	SST	0.164
chr20	63973750	63974249	ZNF512B	SST	0.029
chr20	63973750	63974249	SAMD10	SST	0.023
chr20	63973750	63974249	PRPF6	SST	0.023
chr20	64038132	64038631	C20orf204	SST	0.236
chr20	64062731	64063230	C20orf204	SST	0.057
chr20	64062731	64063230	TCEA2	SST	0.103
chr20	64062731	64063230	RGS19	SST	0.089
chr20	64062731	64063230	OPRL1	SST	0.04
chr20	64062731	64063230	LKAAEAR1	SST	0.04
chr20	64090173	64090672	MYT1	SST	0.051
chr20	64091690	64092189	MYT1	SST	0.055
chr15	22664345	22664844	NIPA1	SST	0.024
chr15	22757584	22758083	NIPA1	SST	0.061
chr15	22785646	22786145	NIPA1	SST	0.068
chr15	22786396	22786895	NIPA1	SST	0.239
chr15	22786929	22787428	NIPA1	SST	0.156
chr15	23561848	23562347	MKRN3	SST	0.328
chr15	23642336	23642835	MAGEL2	SST	0.185
chr15	23646392	23646891	MAGEL2	SST	0.105
chr15	23690275	23690774	NDN	SST	0.031
chr15	24856244	24856743	NPAP1	SST	0.022
chr15	24956072	24956571	SNURF	SST	0.49
chr15	25432274	25432773	UBE3A	SST	0.07
chr15	26082244	26082743	GABRB3	SST	0.027
chr15	26773013	26773512	NPAP1	SST	0.03
chr15	26864637	26865136	GABRA5	SST	0.255
chr15	26891276	26891775	GABRB3	SST	0.022
chr15	26967549	26968048	GABRB3	SST	0.032
chr15	26972611	26973110	GABRB3	SST	0.02
chr15	26972611	26973110	GABRG3	SST	0.199
chr15	28095910	28096409	OCA2	SST	0.386
chr15	28096596	28097095	OCA2	SST	0.464
chr15	28832012	28832511	GOLGA6L7	SST	0.161
chr15	28885235	28885734	GOLGA6L7	SST	0.029
chr15	28885235	28885734	APBA2	SST	0.244
chr15	28885840	28886339	GOLGA6L7	SST	0.051
chr15	28885840	28886339	APBA2	SST	0.428
chr15	28886734	28887233	GOLGA6L7	SST	0.024
chr15	28886734	28887233	APBA2	SST	0.201
chr15	30625263	30625762	ARHGAP11B	SST	0.258
chr15	30625771	30626270	ARHGAP11B	SST	0.68
chr15	30894318	30894817	FAN1	SST	0.648
chr15	30903515	30904014	CHRNA7	SST	0.021
chr15	31325592	31326091	KLF13	SST	0.159
chr15	32718627	32719126	GREM1	SST	0.382
chr15	33960125	33960624	CHRM5	SST	0.553
chr15	33974946	33975445	CHRM5	SST	0.022
chr15	34223909	34224408	EMC4	SST	0.151
chr15	34436373	34436872	GOLGA8A	SST	0.206
chr15	34582663	34583162	GOLGA8B	SST	0.165
chr15	34583467	34583966	GOLGA8B	SST	0.472
chr15	38251043	38251542	SPRED1	SST	0.189
chr15	38251700	38252199	SPRED1	SST	0.369
chr15	38454634	38455133	FAM98B	SST	0.194
chr15	38563922	38564421	RASGRP1	SST	0.357
chr15	38564554	38565053	RASGRP1	SST	0.446
chr15	40098664	40099163	BMF	SST	0.021
chr15	40218525	40219024	PAK6	SST	0.123
chr15	40238550	40239049	PAK6	SST	0.035
chr15	40239111	40239610	PAK6	SST	0.041
chr15	40240018	40240517	PAK6	SST	0.021
chr15	40291136	40291635	PLCB2	SST	0.107
chr15	40293806	40294305	PLCB2	SST	0.045
chr15	40344465	40344964	CCDC9B	SST	0.237
chr15	40354321	40354820	CCDC9B	SST	0.04
chr15	40354321	40354820	DISP2	SST	0.191
chr15	40367891	40368390	CCDC9B	SST	0.022
chr15	40367891	40368390	DISP2	SST	0.02
chr15	40367891	40368390	KNSTRN	SST	0.026
chr15	40421797	40422296	BAHD1	SST	0.028
chr15	40435926	40436425	BAHD1	SST	0.238
chr15	40436447	40436946	BAHD1	SST	0.211
chr15	40440597	40441096	IVD	SST	0.02
chr15	40440597	40441096	BAHD1	SST	0.094
chr15	40441133	40441632	BAHD1	SST	0.047
chr15	40754464	40754963	RMDN3	SST	0.133
chr15	40765228	40765727	GCHFR	SST	0.204
chr15	40801636	40802135	ZFYVE19	SST	0.041
chr15	40801636	40802135	DNAJC17	SST	0.041
chr15	40891800	40892299	VPS18	SST	0.091
chr15	40941702	40942201	CHAC1	SST	0.025
chr15	41231435	41231934	CHP1	SST	0.2
chr15	41283728	41284227	NUSAP1	SST	0.02
chr15	41416757	41417256	NUSAP1	SST	0.022
chr15	41416757	41417256	NDUFAF1	SST	0.098
chr15	41416757	41417256	RTF1	SST	0.098
chr15	41558905	41559404	RPAP1	SST	0.051
chr15	41558905	41559404	TYRO3	SST	0.552
chr15	41558905	41559404	PLA2G4B	SST	0.032
chr15	41621881	41622380	MGA	SST	0.242
chr15	41811301	41811800	PLA2G4B	SST	0.026
chr15	42386268	42386767	CAPN3	SST	0.021
chr15	42495300	42495799	ZNF106	SST	0.451
chr15	42495300	42495799	SNAP23	SST	0.451
chr15	42581261	42581760	STARD9	SST	0.023
chr15	42921402	42921901	TTBK2	SST	0.153
chr15	42926603	42927102	TTBK2	SST	0.066
chr15	43105056	43105555	UBR1	SST	0.118
chr15	43133670	43134169	TMEM62	SST	0.047
chr15	43185654	43186153	CCNDBP1	SST	0.333
chr15	43492896	43493395	TUBGCP4	SST	0.031
chr15	43517367	43517866	TUBGCP4	SST	0.025
chr15	43517367	43517866	TP53BP1	SST	0.147
chr15	43517367	43517866	MAP1A	SST	0.147
chr15	43518141	43518640	TUBGCP4	SST	0.026
chr15	43518141	43518640	TP53BP1	SST	0.154
chr15	43518141	43518640	MAP1A	SST	0.154
chr15	43602177	43602676	PPIP5K1	SST	0.035
chr15	43602177	43602676	CKMT1B	SST	0.035
chr15	43602177	43602676	STRC	SST	0.03
chr15	43775308	43775807	SERF2	SST	0.151
chr15	43791989	43792488	TUBGCP4	SST	0.024
chr15	43791989	43792488	CATSPER2	SST	0.023
chr15	43791989	43792488	CKMT1A	SST	0.032
chr15	43791989	43792488	SERF2	SST	0.076
chr15	43791989	43792488	HYPK	SST	0.685
chr15	43791989	43792488	MFAP1	SST	0.043
chr15	43791989	43792488	WDR76	SST	0.043
chr15	44193436	44193935	FRMD5	SST	0.099
chr15	44530277	44530776	EIF3J	SST	0.055
chr15	45112402	45112901	DUOX1	SST	0.034
chr15	45118072	45118571	DUOX1	SST	0.08
chr15	45166793	45167292	DUOX1	SST	0.037
chr15	45198518	45199017	DUOX1	SST	0.023
chr15	45198518	45199017	SHF	SST	0.033
chr15	45198518	45199017	SLC28A2	SST	0.023
chr15	45199057	45199556	SHF	SST	0.02
chr15	45278971	45279470	SLC28A2	SST	0.131
chr15	45378027	45378526	SLC28A2	SST	0.029
chr15	45634643	45635142	SQOR	SST	0.304
chr15	47184802	47185301	SEMA6D	SST	0.253
chr15	48331810	48332309	DUT	SST	0.401
chr15	48644694	48645193	FBN1	SST	0.279
chr15	48962848	48963347	SHC4	SST	0.29
chr15	48975684	48976183	SHC4	SST	0.058
chr15	48975684	48976183	FGF7	SST	0.027
chr15	49169873	49170372	GALK2	SST	0.024
chr15	49169873	49170372	COPS2	SST	0.024
chr15	49169873	49170372	FGF7	SST	0.022
chr15	50354084	50354583	GABPB1	SST	0.21
chr15	50541908	50542407	USP50	SST	0.604
chr15	50907670	50908169	AP4E1	SST	0.274
chr15	51093367	51093866	TNFAIP8L3	SST	0.036
chr15	51093992	51094491	TNFAIP8L3	SST	0.064
chr15	51094493	51094992	TNFAIP8L3	SST	0.087
chr15	51106476	51106975	TNFAIP8L3	SST	0.268
chr15	51620637	51621136	DMXL2	SST	0.083
chr15	51621741	51622240	DMXL2	SST	0.242
chr15	51677380	51677879	SCG3	SST	0.02
chr15	51686307	51686806	SCG3	SST	0.137
chr15	51736926	51737425	LYSMD2	SST	0.03
chr15	51736926	51737425	TMOD2	SST	0.03
chr15	51736926	51737425	MAPK6	SST	0.02
chr15	51737437	51737936	LYSMD2	SST	0.03
chr15	51737437	51737936	TMOD2	SST	0.03
chr15	51737437	51737936	MAPK6	SST	0.02
chr15	51758586	51759085	LYSMD2	SST	0.079
chr15	51758586	51759085	TMOD2	SST	0.079
chr15	51814494	51814993	TMOD3	SST	0.03
chr15	51924073	51924572	MAPK6	SST	0.04
chr15	51939614	51940113	MAPK6	SST	0.031
chr15	51982058	51982557	LEO1	SST	0.022
chr15	52019033	52019532	MAPK6	SST	0.045
chr15	52019033	52019532	LEO1	SST	0.022
chr15	52019033	52019532	GNB5	SST	0.033
chr15	52019033	52019532	FAM214A	SST	0.021
chr15	52019540	52020039	MAPK6	SST	0.024
chr15	52179159	52179658	GNB5	SST	0.055
chr15	52179726	52180225	MAPK6	SST	0.035
chr15	52179726	52180225	LEO1	SST	0.02
chr15	52179726	52180225	GNB5	SST	0.096
chr15	52183514	52184013	GNB5	SST	0.042
chr15	52193452	52193951	GNB5	SST	0.342
chr15	52213193	52213692	GNB5	SST	0.028
chr15	52527526	52528025	MYO5A	SST	0.031
chr15	52559515	52560014	ARPP19	SST	0.024
chr15	52568773	52569272	ARPP19	SST	0.705
chr15	52678552	52679051	FAM214A	SST	0.025
chr15	52679108	52679607	FAM214A	SST	0.058
chr15	53976776	53977275	UNC13C	SST	0.21
chr15	55498051	55498550	DNAAF4	SST	0.186
chr15	55587936	55588435	DNAAF4	SST	0.024
chr15	55587936	55588435	PYGO1	SST	0.742
chr15	55742054	55742553	PRTG	SST	0.183
chr15	56732608	56733107	ZNF280D	SST	0.256
chr15	56917604	56918103	TCF12	SST	0.161
chr15	56919415	56919914	TCF12	SST	0.158
chr15	58396133	58396632	LIPC	SST	0.021
chr15	58398080	58398579	LIPC	SST	0.022
chr15	58469930	58470429	ALDH1A2	SST	0.023
chr15	58490322	58490821	ALDH1A2	SST	0.226
chr15	58490909	58491408	ALDH1A2	SST	0.176
chr15	59688465	59688964	BNIP2	SST	0.151
chr15	60397773	60398272	ANXA2	SST	0.037
chr15	60398396	60398895	ANXA2	SST	0.035
chr15	60414039	60414538	ANXA2	SST	0.034
chr15	60423479	60423978	ANXA2	SST	0.038
chr15	61226273	61226772	RORA	SST	0.196
chr15	61227493	61227992	RORA	SST	0.282
chr15	62067740	62068239	VPS13C	SST	0.209
chr15	62068377	62068876	VPS13C	SST	0.132
chr15	62391455	62391954	TLN2	SST	0.234
chr15	63047899	63048398	TPM1	SST	0.348
chr15	63048971	63049470	TPM1	SST	0.128
chr15	63276535	63277034	APH1B	SST	0.125
chr15	63277077	63277576	APH1B	SST	0.414
chr15	63277077	63277576	FBXL22	SST	0.022
chr15	63277585	63278084	APH1B	SST	0.212
chr15	63600106	63600605	FBXL22	SST	0.081
chr15	63600680	63601179	FBXL22	SST	0.235
chr15	63600680	63601179	DAPK2	SST	0.025
chr15	63610050	63610549	FBXL22	SST	0.039
chr15	63611202	63611701	FBXL22	SST	0.021
chr15	64067447	64067946	DAPK2	SST	0.057
chr15	64095584	64096083	DAPK2	SST	0.075
chr15	64095584	64096083	CIAO2A	SST	0.431
chr15	64095584	64096083	SNX1	SST	0.431
chr15	64153475	64153974	SNX22	SST	0.353
chr15	64381308	64381807	PCLAF	SST	0.267
chr15	64381308	64381807	TRIP4	SST	0.267
chr15	64461341	64461840	ZNF609	SST	0.196
chr15	64905217	64905716	ANKDD1A	SST	0.022
chr15	64988670	64989169	SPG21	SST	0.022
chr15	64998048	64998547	SPG21	SST	0.217
chr15	65049193	65049692	MTFMT	SST	0.029
chr15	65101200	65101699	UBAP1L	SST	0.039
chr15	65101963	65102462	UBAP1L	SST	0.034
chr15	65184318	65184817	CLPX	SST	0.146
chr15	65189070	65189569	CLPX	SST	0.089
chr15	65286745	65287244	PARP16	SST	0.041
chr15	65297634	65298133	PARP16	SST	0.02
chr15	65303639	65304138	PARP16	SST	0.255
chr15	65304180	65304679	PARP16	SST	0.41
chr15	65376978	65377477	IGDCC3	SST	0.225
chr15	65385495	65385994	IGDCC3	SST	0.034
chr15	65415100	65415599	IGDCC4	SST	0.024
chr15	65512131	65512630	DPP8	SST	0.196
chr15	65512677	65513176	DPP8	SST	0.165
chr15	65869188	65869687	IGDCC4	SST	0.021
chr15	65869188	65869687	RAB11A	SST	0.024
chr15	66252294	66252793	MEGF11	SST	0.261
chr15	66476506	66477005	SNAPC5	SST	0.021
chr15	66477012	66477511	SNAPC5	SST	0.032
chr15	67065313	67065812	SMAD3	SST	0.586
chr15	67541521	67542020	MAP2K5	SST	0.157
chr15	67548802	67549301	MAP2K5	SST	0.171
chr15	67838769	67839268	SKOR1	SST	0.031
chr15	67839490	67839989	SKOR1	SST	0.052
chr15	67840073	67840572	SKOR1	SST	0.047
chr15	68193131	68193630	CALML4	SST	0.036
chr15	68194736	68195235	CALML4	SST	0.026
chr15	68210775	68211274	CALML4	SST	0.101
chr15	68229533	68230032	CALML4	SST	0.119
chr15	68252857	68253356	CLN6	SST	0.11
chr15	68559496	68559995	CORO2B	SST	0.025
chr15	68559496	68559995	NOX5	SST	0.027
chr15	68819712	68820211	SPESP1	SST	0.254
chr15	68819712	68820211	ANP32A	SST	0.027
chr15	68828931	68829430	ANP32A	SST	0.04
chr15	68924791	68925290	NOX5	SST	0.036
chr15	69161519	69162018	GLCE	SST	0.185
chr15	70097167	70097666	TLE3	SST	0.174
chr15	70099414	70099913	TLE3	SST	0.343
chr15	71109041	71109540	THSD4	SST	0.058
chr15	72116657	72117156	SENP8	SST	0.083
chr15	72116657	72117156	MYO9A	SST	0.083
chr15	72117336	72117835	SENP8	SST	0.23
chr15	72117336	72117835	MYO9A	SST	0.23
chr15	72230190	72230689	PKM	SST	0.337
chr15	72237335	72237834	PKM	SST	0.146
chr15	72271825	72272324	PARP6	SST	0.144
chr15	72306191	72306690	CELF6	SST	0.029
chr15	72312547	72313046	CELF6	SST	0.021
chr15	72472836	72473335	ARIH1	SST	0.057
chr15	72474842	72475341	ARIH1	SST	0.133
chr15	72783445	72783944	ADPGK	SST	0.735
chr15	72796763	72797262	ADPGK	SST	0.02
chr15	73052253	73052752	NEO1	SST	0.45
chr15	73367470	73367969	HCN4	SST	0.154
chr15	73632208	73632707	NPTN	SST	0.111
chr15	73633115	73633614	NPTN	SST	0.564
chr15	73633115	73633614	CD276	SST	0.024
chr15	73636323	73636822	NPTN	SST	0.143
chr15	73696893	73697392	CD276	SST	0.022
chr15	73751505	73752004	INSYN1	SST	0.225
chr15	73992078	73992577	STOML1	SST	0.387
chr15	73992078	73992577	PML	SST	0.387
chr15	74421368	74421867	SEMA7A	SST	0.02
chr15	74438611	74439110	SEMA7A	SST	0.124
chr15	74545937	74546436	ARID3B	SST	0.213
chr15	74614523	74615022	CLK3	SST	0.027
chr15	74614523	74615022	EDC3	SST	0.021
chr15	74615504	74616003	CLK3	SST	0.031
chr15	74615504	74616003	EDC3	SST	0.024
chr15	74770964	74771463	CSK	SST	0.024
chr15	74787325	74787824	CSK	SST	0.103
chr15	74869811	74870310	SCAMP2	SST	0.134
chr15	74905770	74906269	FAM219B	SST	0.151
chr15	74950300	74950799	SCAMP5	SST	0.086
chr15	74950300	74950799	RPP25	SST	0.086
chr15	74954373	74954872	SCAMP5	SST	0.126
chr15	74954373	74954872	RPP25	SST	0.126
chr15	74956055	74956554	SCAMP5	SST	0.213
chr15	74956055	74956554	RPP25	SST	0.213
chr15	74959179	74959678	SCAMP5	SST	0.153
chr15	74959179	74959678	RPP25	SST	0.153
chr15	74995158	74995657	PPCDC	SST	0.031
chr15	75029218	75029717	PPCDC	SST	0.124
chr15	75348074	75348573	COMMD4	SST	0.029
chr15	75348074	75348573	NEIL1	SST	0.239
chr15	75360364	75360863	MAN2C1	SST	0.071
chr15	75450602	75451101	SIN3A	SST	0.134
chr15	75451476	75451975	SIN3A	SST	0.255
chr15	75453875	75454374	COMMD4	SST	0.021
chr15	75453875	75454374	SIN3A	SST	0.276
chr15	75454485	75454984	SIN3A	SST	0.154
chr15	75577936	75578435	PTPN9	SST	0.142
chr15	75624851	75625350	SNUPN	SST	0.189
chr15	75639448	75639947	SNUPN	SST	0.021
chr15	75639959	75640458	SNUPN	SST	0.038
chr15	75639959	75640458	IMP3	SST	0.518
chr15	75646833	75647332	IMP3	SST	0.111
chr15	76058777	76059276	NRG4	SST	0.223
chr15	76058777	76059276	TMEM266	SST	0.223
chr15	77070379	77070878	TSPAN3	SST	0.043
chr15	77070919	77071418	TSPAN3	SST	0.09
chr15	77819232	77819731	LINGO1	SST	0.049
chr15	78075743	78076242	TBC1D2B	SST	0.1
chr15	78149079	78149578	IDH3A	SST	0.125
chr15	78149079	78149578	CIB2	SST	0.125
chr15	78149079	78149578	ACSBG1	SST	0.022
chr15	78149583	78150082	IDH3A	SST	0.045
chr15	78149583	78150082	CIB2	SST	0.045
chr15	78240836	78241335	ACSBG1	SST	0.296
chr15	78264836	78265335	ACSBG1	SST	0.034
chr15	78264836	78265335	DNAJA4	SST	0.308
chr15	78341256	78341755	CRABP1	SST	0.329
chr15	78364184	78364683	CRABP1	SST	0.023
chr15	78438328	78438827	IREB2	SST	0.229
chr15	78619909	78620408	CHRNA3	SST	0.291
chr15	78817991	78818490	MORF4L1	SST	0.084
chr15	78872502	78873001	MORF4L1	SST	0.023
chr15	78944321	78944820	CTSH	SST	0.212
chr15	78944856	78945355	CTSH	SST	0.538
chr15	79089764	79090263	RASGRF1	SST	0.194
chr15	79091458	79091957	RASGRF1	SST	0.361
chr15	79282316	79282815	ANKRD34C	SST	0.059
chr15	79282817	79283316	ANKRD34C	SST	0.05
chr15	79283571	79284070	ANKRD34C	SST	0.061
chr15	79302064	79302563	ANKRD34C	SST	0.022
chr15	80403263	80403762	ARNT2	SST	0.124
chr15	80694363	80694862	ABHD17C	SST	0.044
chr15	80695040	80695539	ABHD17C	SST	0.117
chr15	80776342	80776841	CEMIP	SST	0.126
chr15	80779843	80780342	CEMIP	SST	0.02
chr15	81133937	81134436	IL16	SST	0.043
chr15	82044828	82045327	MEX3B	SST	0.13
chr15	82046781	82047280	MEX3B	SST	0.319
chr15	82646184	82646683	CPEB1	SST	0.224
chr15	82647140	82647639	CPEB1	SST	0.34
chr15	82647820	82648319	CPEB1	SST	0.313
chr15	82708920	82709419	AP3B2	SST	0.192
chr15	82952449	82952948	HOMER2	SST	0.025
chr15	82952449	82952948	RAMAC	SST	0.025
chr15	83018321	83018820	C15orf40	SST	0.094
chr15	83108494	83108993	TM6SF1	SST	0.244
chr15	83206677	83207176	HDGFL3	SST	0.165
chr15	84587872	84588371	ZSCAN2	SST	0.021
chr15	84631063	84631562	ZSCAN2	SST	0.025
chr15	84633330	84633829	ZSCAN2	SST	0.02
chr15	84715248	84715747	SEC11A	SST	0.093
chr15	84747499	84747998	ZNF592	SST	0.243
chr15	84981590	84982089	PDE8A	SST	0.327
chr15	86063223	86063722	AGBL1	SST	0.037
chr15	86063727	86064226	AGBL1	SST	0.039
chr15	88255000	88255499	NTRK3	SST	0.127
chr15	88255516	88256015	NTRK3	SST	0.162
chr15	88257485	88257984	NTRK3	SST	0.175
chr15	88454890	88455389	MRPL46	SST	0.024
chr15	88454890	88455389	MRPS11	SST	0.024
chr15	88604368	88604867	AEN	SST	0.037
chr15	88604968	88605467	AEN	SST	0.025
chr15	88904678	88905177	MFGE8	SST	0.043
chr15	89088110	89088609	MFGE8	SST	0.029
chr15	89088110	89088609	ABHD2	SST	0.684
chr15	89088110	89088609	FANCI	SST	0.02
chr15	89362197	89362696	RHCG	SST	0.027
chr15	89367319	89367818	RHCG	SST	0.022
chr15	89470334	89470833	RHCG	SST	0.022
chr15	89665510	89666009	KIF7	SST	0.068
chr15	89665510	89666009	PEX11A	SST	0.022
chr15	89665510	89666009	WDR93	SST	0.022
chr15	89666063	89666562	KIF7	SST	0.037
chr15	89750024	89750523	MESP1	SST	0.192
chr15	89776382	89776881	MESP1	SST	0.02
chr15	89999657	90000156	ZNF710	SST	0.03
chr15	90100499	90100998	IDH2	SST	0.166
chr15	90165588	90166087	SEMA4B	SST	0.155
chr15	90183976	90184475	SEMA4B	SST	0.02
chr15	90184693	90185192	SEMA4B	SST	0.056
chr15	90191709	90192208	SEMA4B	SST	0.032
chr15	90201051	90201550	SEMA4B	SST	0.047
chr15	90522132	90522631	CRTC3	SST	0.107
chr15	90845108	90845607	FURIN	SST	0.032
chr15	90871254	90871753	FURIN	SST	0.08
chr15	90871820	90872319	FURIN	SST	0.055
chr15	90903135	90903634	MAN2A2	SST	0.217
chr15	90932367	90932866	UNC45A	SST	0.194
chr15	90932367	90932866	HDDC3	SST	0.194
chr15	90932367	90932866	RCCD1	SST	0.022
chr15	90956476	90956975	RCCD1	SST	0.293
chr15	90994377	90994876	PRC1	SST	0.79
chr15	90994377	90994876	VPS33B	SST	0.023
chr15	90994377	90994876	SV2B	SST	0.027
chr15	91852522	91853021	SLCO3A1	SST	0.157
chr15	92808490	92808989	FAM174B	SST	0.148
chr15	92882148	92882647	CHD2	SST	0.029
chr15	92882148	92882647	MCTP2	SST	0.022
chr15	92904068	92904567	CHD2	SST	0.589
chr15	93072942	93073441	RGMA	SST	0.023
chr15	93087772	93088271	RGMA	SST	0.311
chr15	96330290	96330789	NR2F2	SST	0.233
chr15	96330831	96331330	NR2F2	SST	0.131
chr15	96340787	96341286	NR2F2	SST	0.041
chr15	96345456	96345955	NR2F2	SST	0.042
chr15	98548244	98548743	FAM169B	SST	0.406
chr15	98646883	98647382	IGF1R	SST	0.094
chr15	98647462	98647961	IGF1R	SST	0.252
chr15	98852115	98852614	MCTP2	SST	0.02
chr15	98852115	98852614	SYNM	SST	0.031
chr15	99100430	99100929	SYNM	SST	0.1
chr15	99104693	99105192	SYNM	SST	0.094
chr15	99105524	99106023	SYNM	SST	0.164
chr15	99148823	99149322	SYNM	SST	0.02
chr15	99566597	99567096	MEF2A	SST	0.112
chr15	100349569	100350068	ADAMTS17	SST	0.208
chr15	100873037	100873536	ALDH1A3	SST	0.168
chr15	100878923	100879422	ALDH1A3	SST	0.205
chr15	100879464	100879963	ALDH1A3	SST	0.335
chr15	100917869	100918368	LRRK1	SST	0.198
chr15	101250789	101251288	CHSY1	SST	0.11
chr15	101258087	101258586	CHSY1	SST	0.084
chr15	101489437	101489936	PCSK6	SST	0.021
chr15	101523341	101523840	PCSK6	SST	0.303
chr15	101528370	101528869	PCSK6	SST	0.284
chr15	101536800	101537299	PCSK6	SST	0.034
chr15	101537358	101537857	PCSK6	SST	0.042
chr3	11572	12071	BHLHE40	SST	1
chr3	65568	66067	SUMF1	SST	0.022
chr3	65568	66067	LRRN1	SST	0.027
chr3	197284	197783	ITPR1	SST	0.076
chr3	197284	197783	SUMF1	SST	0.122
chr3	197284	197783	SETMAR	SST	0.055
chr3	197284	197783	LRRN1	SST	0.063
chr3	197284	197783	CRBN	SST	0.081
chr3	197284	197783	TRNT1	SST	0.093
chr3	197284	197783	CHL1	SST	0.3
chr3	198101	198600	ITPR1	SST	0.065
chr3	198101	198600	SUMF1	SST	0.104
chr3	198101	198600	SETMAR	SST	0.046
chr3	198101	198600	LRRN1	SST	0.054
chr3	198101	198600	CRBN	SST	0.069
chr3	198101	198600	TRNT1	SST	0.079
chr3	198101	198600	CHL1	SST	0.255
chr3	202539	203038	ITPR1	SST	0.037
chr3	202539	203038	SUMF1	SST	0.056
chr3	202539	203038	SETMAR	SST	0.03
chr3	202539	203038	LRRN1	SST	0.028
chr3	202539	203038	TRNT1	SST	0.024
chr3	229258	229757	SETMAR	SST	0.02
chr3	229258	229757	LRRN1	SST	0.02
chr3	230012	230511	SETMAR	SST	0.033
chr3	230012	230511	LRRN1	SST	0.024
chr3	242515	243014	ITPR1	SST	0.022
chr3	242515	243014	SETMAR	SST	0.051
chr3	255053	255552	ITPR1	SST	0.079
chr3	255053	255552	SUMF1	SST	0.026
chr3	255053	255552	SETMAR	SST	0.026
chr3	255053	255552	LRRN1	SST	0.022
chr3	268947	269446	ITPR1	SST	0.07
chr3	285084	285583	ITPR1	SST	0.041
chr3	285084	285583	SUMF1	SST	0.026
chr3	285084	285583	LRRN1	SST	0.021
chr3	300996	301495	SUMF1	SST	0.021
chr3	307229	307728	ITPR1	SST	0.023
chr3	307229	307728	SUMF1	SST	0.031
chr3	308539	309038	SUMF1	SST	0.026
chr3	332635	333134	ITPR1	SST	0.02
chr3	332635	333134	SETMAR	SST	0.045
chr3	342000	342499	ITPR1	SST	0.039
chr3	342000	342499	SUMF1	SST	0.034
chr3	342000	342499	SETMAR	SST	0.113
chr3	342000	342499	LRRN1	SST	0.033
chr3	342000	342499	CRBN	SST	0.024
chr3	342000	342499	TRNT1	SST	0.035
chr3	347519	348018	SETMAR	SST	0.051
chr3	354253	354752	ITPR1	SST	0.027
chr3	354253	354752	SUMF1	SST	0.025
chr3	354253	354752	SETMAR	SST	0.048
chr3	354253	354752	LRRN1	SST	0.024
chr3	354253	354752	TRNT1	SST	0.021
chr3	373382	373881	ITPR1	SST	0.07
chr3	373382	373881	SUMF1	SST	0.035
chr3	373382	373881	SETMAR	SST	0.043
chr3	373382	373881	LRRN1	SST	0.027
chr3	373382	373881	CRBN	SST	0.047
chr3	373382	373881	TRNT1	SST	0.026
chr3	435986	436485	SUMF1	SST	0.024
chr3	435986	436485	SETMAR	SST	0.031
chr3	435986	436485	CRBN	SST	0.026
chr3	435986	436485	TRNT1	SST	0.021
chr3	458662	459161	ITPR1	SST	0.055
chr3	458662	459161	SUMF1	SST	0.04
chr3	458662	459161	SETMAR	SST	0.043
chr3	458662	459161	LRRN1	SST	0.107
chr3	458662	459161	CRBN	SST	0.089
chr3	458662	459161	TRNT1	SST	0.047
chr3	459256	459755	ITPR1	SST	0.051
chr3	459256	459755	SUMF1	SST	0.037
chr3	459256	459755	SETMAR	SST	0.04
chr3	459256	459755	LRRN1	SST	0.099
chr3	459256	459755	CRBN	SST	0.082
chr3	459256	459755	TRNT1	SST	0.043
chr3	463229	463728	ITPR1	SST	0.04
chr3	463229	463728	SUMF1	SST	0.046
chr3	463229	463728	SETMAR	SST	0.031
chr3	463229	463728	LRRN1	SST	0.073
chr3	463229	463728	CRBN	SST	0.065
chr3	463229	463728	TRNT1	SST	0.059
chr3	544923	545422	LRRN1	SST	0.021
chr3	544923	545422	TRNT1	SST	0.032
chr3	567690	568189	SETMAR	SST	0.049
chr3	567690	568189	LRRN1	SST	0.02
chr3	567690	568189	CRBN	SST	0.04
chr3	1113820	1114319	CRBN	SST	0.026
chr3	1113820	1114319	TRNT1	SST	0.037
chr3	1249603	1250102	CRBN	SST	0.02
chr3	1561284	1561783	TRNT1	SST	0.041
chr3	1727987	1728486	TRNT1	SST	0.031
chr3	2099725	2100224	CNTN4	SST	0.249
chr3	6762134	6762633	GRM7	SST	0.053
chr3	6785655	6786154	GRM7	SST	0.031
chr3	6860763	6861262	GRM7	SST	0.035
chr3	8712892	8713391	CAV3	SST	0.032
chr3	8727327	8727826	CAV3	SST	0.031
chr3	8741601	8742100	CAV3	SST	0.026
chr3	8741601	8742100	SSUH2	SST	0.261
chr3	8767691	8768190	OXTR	SST	0.193
chr3	8970941	8971440	RAD18	SST	0.033
chr3	9396522	9397021	THUMPD3	SST	0.05
chr3	9396522	9397021	SRGAP3	SST	0.05
chr3	9396522	9397021	SETD5	SST	0.442
chr3	9552458	9552957	LHFPL4	SST	0.164
chr3	9704806	9705305	CPNE9	SST	0.172
chr3	9767921	9768420	CAMK1	SST	0.182
chr3	9809848	9810347	TTLL3	SST	0.08
chr3	9809848	9810347	IL17RE	SST	0.022
chr3	9843187	9843686	RPUSD3	SST	0.191
chr3	9848763	9849262	RPUSD3	SST	0.078
chr3	9906710	9907209	IL17RE	SST	0.067
chr3	9915165	9915664	JAGN1	SST	0.039
chr3	9915165	9915664	IL17RE	SST	0.08
chr3	9915165	9915664	IL17RC	SST	0.323
chr3	9915742	9916241	JAGN1	SST	0.024
chr3	9915742	9916241	IL17RE	SST	0.049
chr3	9915742	9916241	IL17RC	SST	0.199
chr3	9932715	9933214	CRELD1	SST	0.242
chr3	9932715	9933214	PRRT3	SST	0.028
chr3	9946346	9946845	PRRT3	SST	0.031
chr3	10008887	10009386	EMC3	SST	0.04
chr3	10008887	10009386	FANCD2	SST	0.029
chr3	10141674	10142173	VHL	SST	0.613
chr3	10141674	10142173	IRAK2	SST	0.038
chr3	10165588	10166087	IRAK2	SST	0.119
chr3	10242257	10242756	TATDN2	SST	0.073
chr3	10334292	10334791	SEC13	SST	0.025
chr3	10702937	10703436	ATP2B2	SST	0.257
chr3	10817417	10817916	SLC6A11	SST	0.123
chr3	10993261	10993760	SLC6A1	SST	0.191
chr3	11154166	11154665	HRH1	SST	0.035
chr3	11155342	11155841	HRH1	SST	0.04
chr3	11276903	11277402	ATG7	SST	0.146
chr3	11719428	11719927	VGLL4	SST	0.022
chr3	11844825	11845324	TAMM41	SST	0.177
chr3	12000044	12000543	SYN2	SST	0.156
chr3	12288310	12288809	PPARG	SST	0.302
chr3	12479771	12480270	TSEN2	SST	0.139
chr3	12553788	12554287	MKRN2	SST	0.132
chr3	12568689	12569188	MKRN2OS	SST	0.106
chr3	12662880	12663379	RAF1	SST	0.102
chr3	12809912	12810411	MKRN2OS	SST	0.02
chr3	12809912	12810411	CAND2	SST	0.04
chr3	13073235	13073734	NUP210	SST	0.023
chr3	13095458	13095957	NUP210	SST	0.025
chr3	13277259	13277758	IQSEC1	SST	0.022
chr3	13347471	13347970	NUP210	SST	0.028
chr3	13438382	13438881	NUP210	SST	0.022
chr3	13451630	13452129	HDAC11	SST	0.021
chr3	13480961	13481460	HDAC11	SST	0.026
chr3	13895239	13895738	WNT7A	SST	0.052
chr3	13895805	13896304	WNT7A	SST	0.02
chr3	14125676	14126175	CHCHD4	SST	0.146
chr3	14125676	14126175	TMEM43	SST	0.146
chr3	14533253	14533752	GRIP2	SST	0.02
chr3	14534363	14534862	GRIP2	SST	0.036
chr3	14539572	14540071	GRIP2	SST	0.023
chr3	14540132	14540631	GRIP2	SST	0.034
chr3	14548168	14548667	GRIP2	SST	0.046
chr3	14562823	14563322	GRIP2	SST	0.02
chr3	14640297	14640796	CCDC174	SST	0.022
chr3	14673432	14673931	C3orf20	SST	0.261
chr3	14948189	14948688	C3orf20	SST	0.031
chr3	14948189	14948688	NR2C2	SST	0.536
chr3	14948189	14948688	MRPS25	SST	0.023
chr3	15202617	15203116	CAPN7	SST	0.101
chr3	15269438	15269937	SH3BP5	SST	0.024
chr3	15269438	15269937	METTL6	SST	0.022
chr3	15331586	15332085	SH3BP5	SST	0.077
chr3	15332335	15332834	SH3BP5	SST	0.165
chr3	15378086	15378585	SH3BP5	SST	0.026
chr3	15378086	15378585	METTL6	SST	0.021
chr3	15512066	15512565	COLQ	SST	0.11
chr3	15860485	15860984	ANKRD28	SST	0.022
chr3	16178262	16178761	GALNT15	SST	0.499
chr3	16810561	16811060	PLCL2	SST	0.023
chr3	18424907	18425406	TBC1D5	SST	0.043
chr3	18424907	18425406	SATB1	SST	0.043
chr3	18425557	18426056	TBC1D5	SST	0.036
chr3	18425557	18426056	SATB1	SST	0.036
chr3	19146053	19146552	KCNH8	SST	0.128
chr3	19146557	19147056	KCNH8	SST	0.426
chr3	20023664	20024163	PP2D1	SST	0.035
chr3	20041405	20041904	PP2D1	SST	0.023
chr3	20041405	20041904	KAT2B	SST	0.165
chr3	20047917	20048416	KAT2B	SST	0.085
chr3	20048588	20049087	KAT2B	SST	0.114
chr3	22371776	22372275	ZNF385D	SST	0.324
chr3	23806713	23807212	UBE2E1	SST	0.234
chr3	24493647	24494146	THRB	SST	0.117
chr3	24494147	24494646	THRB	SST	0.227
chr3	24494656	24495155	THRB	SST	0.338
chr3	25150811	25151310	RARB	SST	0.024
chr3	25151751	25152250	RARB	SST	0.037
chr3	26623394	26623893	LRRC3B	SST	0.232
chr3	26624360	26624859	LRRC3B	SST	0.284
chr3	28575795	28576294	RBMS3	SST	0.5
chr3	31533138	31533637	STT3B	SST	0.193
chr3	31980442	31980941	ZNF860	SST	0.366
chr3	31980442	31980941	OSBPL10	SST	0.024
chr3	32090227	32090726	OSBPL10	SST	0.023
chr3	32106238	32106737	OSBPL10	SST	0.129
chr3	32106238	32106737	GPD1L	SST	0.845
chr3	32153631	32154130	OSBPL10	SST	0.021
chr3	32226319	32226818	CMTM8	SST	0.023
chr3	32226837	32227336	CMTM8	SST	0.032
chr3	32401129	32401628	CMTM7	SST	0.027
chr3	32401718	32402217	CMTM7	SST	0.032
chr3	32403633	32404132	CMTM7	SST	0.023
chr3	32577454	32577953	DYNC1LI1	SST	0.06
chr3	32816496	32816995	TRIM71	SST	0.26
chr3	32818538	32819037	TRIM71	SST	0.145
chr3	33278279	33278778	FBXL2	SST	0.211
chr3	33440265	33440764	UBP1	SST	0.543
chr3	33716687	33717186	CLASP2	SST	0.146
chr3	36944021	36944520	TRANK1	SST	0.344
chr3	37175518	37176017	LRRFIP2	SST	0.075
chr3	37176094	37176593	LRRFIP2	SST	0.153
chr3	37860359	37860858	STAC	SST	0.022
chr3	37860359	37860858	CTDSPL	SST	0.39
chr3	37860359	37860858	VILL	SST	0.06
chr3	37860359	37860858	SLC22A14	SST	0.025
chr3	37968118	37968617	VILL	SST	0.027
chr3	37970154	37970653	VILL	SST	0.042
chr3	37974008	37974507	VILL	SST	0.029
chr3	37993575	37994074	VILL	SST	0.044
chr3	37994138	37994637	VILL	SST	0.069
chr3	37998857	37999356	VILL	SST	0.105
chr3	37998857	37999356	DLEC1	SST	0.023
chr3	38003280	38003779	VILL	SST	0.031
chr3	38003280	38003779	DLEC1	SST	0.021
chr3	38004304	38004803	VILL	SST	0.029
chr3	38023535	38024034	PLCD1	SST	0.072
chr3	38023535	38024034	DLEC1	SST	0.023
chr3	38024137	38024636	VILL	SST	0.023
chr3	38024137	38024636	PLCD1	SST	0.255
chr3	38024137	38024636	DLEC1	SST	0.083
chr3	38024640	38025139	STAC	SST	0.021
chr3	38024640	38025139	VILL	SST	0.046
chr3	38024640	38025139	PLCD1	SST	0.522
chr3	38024640	38025139	DLEC1	SST	0.17
chr3	38024640	38025139	SLC22A13	SST	0.021
chr3	38024640	38025139	SLC22A14	SST	0.027
chr3	38264197	38264696	SLC22A13	SST	0.237
chr3	38264197	38264696	SLC22A14	SST	0.023
chr3	38264720	38265219	SLC22A13	SST	0.201
chr3	38454945	38455444	ACVR2B	SST	0.223
chr3	38489804	38490303	EXOG	SST	0.127
chr3	38490487	38490986	EXOG	SST	0.122
chr3	39146961	39147460	CSRNP1	SST	0.022
chr3	39152397	39152896	CSRNP1	SST	0.258
chr3	39153357	39153856	CSRNP1	SST	0.531
chr3	39153357	39153856	CX3CR1	SST	0.033
chr3	39288276	39288775	CX3CR1	SST	0.331
chr3	39291777	39292276	CX3CR1	SST	0.029
chr3	39384067	39384566	SLC25A38	SST	0.528
chr3	39447837	39448336	MOBP	SST	0.02
chr3	39460627	39461126	MOBP	SST	0.187
chr3	40453046	40453545	ZNF619	SST	0.056
chr3	40453046	40453545	ZNF620	SST	0.056
chr3	40505721	40506220	ZNF621	SST	0.025
chr3	41199144	41199643	CTNNB1	SST	0.785
chr3	41199778	41200277	CTNNB1	SST	0.02
chr3	42263304	42263803	CCK	SST	0.262
chr3	42264567	42265066	CCK	SST	0.328
chr3	42502315	42502814	VIPR1	SST	0.055
chr3	42590514	42591013	VIPR1	SST	0.026
chr3	42590514	42591013	SS18L2	SST	0.041
chr3	42590514	42591013	NKTR	SST	0.044
chr3	42590514	42591013	SEC22C	SST	0.044
chr3	42654711	42655210	ZBTB47	SST	0.216
chr3	42683880	42684379	HHATL	SST	0.02
chr3	42701372	42701871	HHATL	SST	0.196
chr3	42779298	42779797	CCDC13	SST	0.051
chr3	42961548	42962047	GASK1A	SST	0.035
chr3	43621787	43622286	GASK1A	SST	0.024
chr3	44624822	44625321	ZNF660	SST	0.028
chr3	44624822	44625321	ZNF35	SST	0.046
chr3	45225028	45225527	TMEM158	SST	0.196
chr3	45551370	45551869	LIMD1	SST	0.267
chr3	45553267	45553766	LIMD1	SST	0.22
chr3	45938753	45939252	LZTFL1	SST	0.026
chr3	46565447	46565946	LRRC2	SST	0.03
chr3	46565981	46566480	LRRC2	SST	0.052
chr3	46700678	46701177	ALS2CL	SST	0.031
chr3	46700678	46701177	TMIE	SST	0.031
chr3	46701283	46701782	ALS2CL	SST	0.035
chr3	46701283	46701782	TMIE	SST	0.035
chr3	46702086	46702585	ALS2CL	SST	0.03
chr3	46702086	46702585	TMIE	SST	0.03
chr3	46845809	46846308	PTH1R	SST	0.026
chr3	46883093	46883592	PTH1R	SST	0.039
chr3	46892382	46892881	PTH1R	SST	0.047
chr3	46898526	46899025	PTH1R	SST	0.043
chr3	46976487	46976986	PTH1R	SST	0.027
chr3	46976487	46976986	NBEAL2	SST	0.543
chr3	46976487	46976986	CCDC12	SST	0.132
chr3	47009152	47009651	LRRC2	SST	0.021
chr3	47009152	47009651	CCDC12	SST	0.119
chr3	47475599	47476098	SCAP	SST	0.67
chr3	47573416	47573915	CSPG5	SST	0.042
chr3	47578036	47578535	CSPG5	SST	0.088
chr3	47578594	47579093	CSPG5	SST	0.114
chr3	47781044	47781543	SMARCC1	SST	0.105
chr3	47788904	47789403	SMARCC1	SST	0.266
chr3	47803547	47804046	DHX30	SST	0.103
chr3	48087325	48087824	MAP4	SST	0.15
chr3	48247411	48247910	ZNF589	SST	0.056
chr3	48435931	48436430	PLXNB1	SST	0.261
chr3	48556614	48557113	SHISA5	SST	0.024
chr3	48556614	48557113	PFKFB4	SST	0.133
chr3	48556614	48557113	COL7A1	SST	0.027
chr3	48556614	48557113	UQCRC1	SST	0.029
chr3	48609387	48609886	PFKFB4	SST	0.023
chr3	48609387	48609886	COL7A1	SST	0.058
chr3	48609387	48609886	UQCRC1	SST	0.072
chr3	48661621	48662120	CELSR3	SST	0.095
chr3	48663840	48664339	PFKFB4	SST	0.024
chr3	48663840	48664339	UQCRC1	SST	0.033
chr3	48663840	48664339	CELSR3	SST	0.271
chr3	48663840	48664339	NCKIPSD	SST	0.034
chr3	48683884	48684383	NCKIPSD	SST	0.103
chr3	48717006	48717505	IP6K2	SST	0.024
chr3	49017772	49018271	WDR6	SST	0.02
chr3	49018328	49018827	WDR6	SST	0.03
chr3	49093130	49093629	QRICH1	SST	0.141
chr3	49093130	49093629	QARS	SST	0.027
chr3	49199078	49199577	CCDC36	SST	0.127
chr3	49358116	49358615	USP4	SST	0.038
chr3	49469347	49469846	DAG1	SST	0.287
chr3	49469893	49470392	CCDC36	SST	0.021
chr3	49469893	49470392	DAG1	SST	0.1
chr3	49470419	49470918	DAG1	SST	0.042
chr3	49539710	49540209	BSN	SST	0.027
chr3	49671638	49672137	APEH	SST	0.162
chr3	49780312	49780811	IP6K1	SST	0.052
chr3	49803766	49804265	INKA1	SST	0.155
chr3	49906227	49906726	MST1R	SST	0.266
chr3	50227268	50227767	GNAI2	SST	0.369
chr3	50235723	50236222	RBM6	SST	0.022
chr3	50235723	50236222	GNAI2	SST	0.082
chr3	50235723	50236222	SEMA3B	SST	0.032
chr3	50237833	50238332	GNAI2	SST	0.025
chr3	50259856	50260355	SEMA3B	SST	0.363
chr3	50264518	50265017	SEMA3B	SST	0.113
chr3	50299958	50300457	HYAL1	SST	0.028
chr3	50320990	50321489	HYAL1	SST	0.081
chr3	50320990	50321489	HYAL2	SST	0.307
chr3	50320990	50321489	TUSC2	SST	0.307
chr3	50320990	50321489	RASSF1	SST	0.049
chr3	50321542	50322041	HYAL1	SST	0.051
chr3	50321542	50322041	HYAL2	SST	0.194
chr3	50321542	50322041	TUSC2	SST	0.194
chr3	50321542	50322041	RASSF1	SST	0.031
chr3	50337174	50337673	HYAL1	SST	0.058
chr3	50337174	50337673	HYAL2	SST	0.034
chr3	50337174	50337673	TUSC2	SST	0.034
chr3	50337174	50337673	RASSF1	SST	0.071
chr3	50337174	50337673	CYB561D2	SST	0.027
chr3	50337174	50337673	NPRL2	SST	0.027
chr3	50337174	50337673	TMEM115	SST	0.027
chr3	50364989	50365488	RASSF1	SST	0.027
chr3	50364989	50365488	CYB561D2	SST	0.023
chr3	50364989	50365488	NPRL2	SST	0.023
chr3	50364989	50365488	TMEM115	SST	0.023
chr3	50502770	50503269	CACNA2D2	SST	0.133
chr3	50567497	50567996	HEMK1	SST	0.339
chr3	50567497	50567996	C3orf18	SST	0.084
chr3	50671200	50671699	DOCK3	SST	0.108
chr3	51384205	51384704	MANF	SST	0.158
chr3	51398486	51398985	RBM15B	SST	0.055
chr3	51501958	51502457	DCAF1	SST	0.124
chr3	51537839	51538338	RAD54L2	SST	0.025
chr3	51538442	51538941	RAD54L2	SST	0.095
chr3	51559329	51559828	RAD54L2	SST	0.027
chr3	51567930	51568429	RAD54L2	SST	0.025
chr3	51669198	51669697	TEX264	SST	0.222
chr3	51670900	51671399	TEX264	SST	0.101
chr3	51671565	51672064	TEX264	SST	0.036
chr3	51696878	51697377	TEX264	SST	0.022
chr3	51955959	51956458	GPR62	SST	0.242
chr3	51967271	51967770	GPR62	SST	0.041
chr3	51967271	51967770	ABHD14A	SST	0.028
chr3	51967271	51967770	PCBP4	SST	0.028
chr3	51967271	51967770	ACY1	SST	0.031
chr3	51967271	51967770	ABHD14B	SST	0.031
chr3	51967778	51968277	GPR62	SST	0.025
chr3	51974820	51975319	GPR62	SST	0.03
chr3	51974820	51975319	ABHD14A	SST	0.263
chr3	51974820	51975319	PCBP4	SST	0.263
chr3	51974820	51975319	ACY1	SST	0.056
chr3	51974820	51975319	ABHD14B	SST	0.056
chr3	51975758	51976257	ABHD14A	SST	0.157
chr3	51975758	51976257	PCBP4	SST	0.157
chr3	51975758	51976257	ACY1	SST	0.033
chr3	51975758	51976257	ABHD14B	SST	0.033
chr3	52144186	52144685	POC1A	SST	0.026
chr3	52220317	52220816	TWF2	SST	0.023
chr3	52248946	52249445	PPM1M	SST	0.177
chr3	52253156	52253655	PPM1M	SST	0.024
chr3	52277939	52278438	GLYCTK	SST	0.035
chr3	52277939	52278438	WDR82	SST	0.035
chr3	52278477	52278976	PPM1M	SST	0.029
chr3	52278477	52278976	GLYCTK	SST	0.065
chr3	52278477	52278976	WDR82	SST	0.065
chr3	52278477	52278976	DNAH1	SST	0.028
chr3	52317559	52318058	DNAH1	SST	0.191
chr3	52446933	52447432	NISCH	SST	0.021
chr3	52490776	52491275	STAB1	SST	0.292
chr3	52536202	52536701	STAB1	SST	0.046
chr3	52536202	52536701	SMIM4	SST	0.554
chr3	52536202	52536701	NT5DC2	SST	0.554
chr3	52841190	52841689	ITIH4	SST	0.038
chr3	52845006	52845505	ITIH4	SST	0.045
chr3	53045153	53045652	SFMBT1	SST	0.455
chr3	53154743	53155242	PRKCD	SST	0.122
chr3	53160924	53161423	PRKCD	SST	0.031
chr3	53254719	53255218	TKT	SST	0.167
chr3	54121503	54122002	CACNA2D3	SST	0.227
chr3	54988541	54989040	LRTM1	SST	0.032
chr3	55481187	55481686	WNT5A	SST	0.042
chr3	55485016	55485515	WNT5A	SST	0.062
chr3	55486833	55487332	WNT5A	SST	0.04
chr3	55487768	55488267	WNT5A	SST	0.043
chr3	55488392	55488891	WNT5A	SST	0.05
chr3	56467014	56467513	ERC2	SST	0.242
chr3	56682227	56682726	TASOR	SST	0.321
chr3	56801723	56802222	ASB14	SST	0.036
chr3	57078171	57078670	ARHGEF3	SST	0.248
chr3	57164520	57165019	IL17RD	SST	0.026
chr3	57165140	57165639	IL17RD	SST	0.043
chr3	57179592	57180091	IL17RD	SST	0.111
chr3	57228265	57228764	HESX1	SST	0.194
chr3	57228265	57228764	APPL1	SST	0.194
chr3	57556829	57557328	DNAH12	SST	0.033
chr3	57556829	57557328	PDE12	SST	0.126
chr3	57596374	57596873	ARF4	SST	0.137
chr3	57597155	57597654	ASB14	SST	0.029
chr3	57597155	57597654	DNAH12	SST	0.042
chr3	57597155	57597654	ARF4	SST	0.74
chr3	57756415	57756914	SLMAP	SST	0.248
chr3	57756954	57757453	SLMAP	SST	0.121
chr3	58306900	58307399	RPP14	SST	0.19
chr3	58434984	58435483	PDHB	SST	0.121
chr3	58491002	58491501	KCTD6	SST	0.105
chr3	58497044	58497543	KCTD6	SST	0.064
chr3	58577160	58577659	FAM107A	SST	0.027
chr3	58585257	58585756	FAM107A	SST	0.035
chr3	58630025	58630524	FAM107A	SST	0.061
chr3	58640562	58641061	FAM107A	SST	0.05
chr3	61249857	61250356	FHIT	SST	0.316
chr3	61560457	61560956	PTPRG	SST	0.111
chr3	61562842	61563341	PTPRG	SST	0.132
chr3	61563699	61564198	PTPRG	SST	0.126
chr3	61564459	61564958	PTPRG	SST	0.151
chr3	62873940	62874439	CADPS	SST	0.342
chr3	62873940	62874439	SYNPR	SST	0.025
chr3	63244342	63244841	SYNPR	SST	0.039
chr3	63343554	63344053	SNTN	SST	0.021
chr3	63644335	63644834	SNTN	SST	0.055
chr3	63644907	63645406	SNTN	SST	0.037
chr3	63674434	63674933	SNTN	SST	0.076
chr3	63793259	63793758	C3orf49	SST	0.025
chr3	63825218	63825717	C3orf49	SST	0.022
chr3	63862769	63863268	THOC7	SST	0.197
chr3	63911775	63912274	SNTN	SST	0.024
chr3	63911775	63912274	ATXN7	SST	0.116
chr3	63912411	63912910	SNTN	SST	0.034
chr3	63912411	63912910	C3orf49	SST	0.023
chr3	63912411	63912910	ATXN7	SST	0.161
chr3	64030614	64031113	PSMD6	SST	0.025
chr3	64443769	64444268	PRICKLE2	SST	0.151
chr3	64685059	64685558	ADAMTS9	SST	0.366
chr3	64685720	64686219	ADAMTS9	SST	0.477
chr3	66037169	66037668	MAGI1	SST	0.139
chr3	66153529	66154028	SLC25A26	SST	0.063
chr3	66154067	66154566	SLC25A26	SST	0.081
chr3	68007714	68008213	TAFA1	SST	0.722
chr3	68931439	68931938	TAFA4	SST	0.031
chr3	68932306	68932805	TAFA4	SST	0.097
chr3	68963938	68964437	TAFA4	SST	0.06
chr3	68972301	68972800	TAFA4	SST	0.061
chr3	69085978	69086477	UBA3	SST	0.14
chr3	69085978	69086477	ARL6IP5	SST	0.14
chr3	69113389	69113888	LMOD3	SST	0.03
chr3	69120806	69121305	LMOD3	SST	0.164
chr3	69126144	69126643	LMOD3	SST	0.48
chr3	71581347	71581846	FOXP1	SST	0.154
chr3	71582157	71582656	FOXP1	SST	0.19
chr3	71752801	71753300	GPR27	SST	0.165
chr3	71752801	71753300	EIF4E3	SST	0.165
chr3	72847593	72848092	SHQ1	SST	0.029
chr3	72848161	72848660	SHQ1	SST	0.074
chr3	72848161	72848660	EBLN2	SST	0.023
chr3	72859450	72859949	SHQ1	SST	0.075
chr3	73055453	73055952	EBLN2	SST	0.045
chr3	73056273	73056772	EBLN2	SST	0.039
chr3	73070880	73071379	EBLN2	SST	0.047
chr3	73085920	73086419	EBLN2	SST	0.038
chr3	74510136	74510635	CNTN3	SST	0.047
chr3	74562869	74563368	CNTN3	SST	0.025
chr3	74614308	74614807	CNTN3	SST	0.034
chr3	75434914	75435413	CNTN3	SST	0.035
chr3	75435435	75435934	CNTN3	SST	0.033
chr3	79764696	79765195	ROBO1	SST	0.135
chr3	79765827	79766326	ROBO1	SST	0.17
chr3	79766378	79766877	ROBO1	SST	0.292
chr3	84959517	84960016	CADM2	SST	0.236
chr3	87088803	87089302	HTR1F	SST	0.035
chr3	87088803	87089302	CSNKA2IP	SST	0.025
chr3	87089501	87090000	HTR1F	SST	0.027
chr3	88058217	88058716	HTR1F	SST	0.065
chr3	88058217	88058716	ZNF654	SST	0.274
chr3	88058217	88058716	CSNKA2IP	SST	0.039
chr3	89113848	89114347	EPHA3	SST	0.02
chr3	89114490	89114989	HTR1F	SST	0.02
chr3	89114490	89114989	CSNKA2IP	SST	0.04
chr3	89114490	89114989	EPHA3	SST	0.057
chr3	93973613	93974112	PROS1	SST	0.028
chr3	93973613	93974112	ARL13B	SST	0.028
chr3	93973613	93974112	STX19	SST	0.022
chr3	94011386	94011885	STX19	SST	0.023
chr3	94024564	94025063	STX19	SST	0.339
chr3	96813124	96813623	MTRNR2L12	SST	0.06
chr3	96813124	96813623	EPHA6	SST	0.382
chr3	96813124	96813623	RIOX2	SST	0.025
chr3	97932400	97932899	RIOX2	SST	0.02
chr3	97951335	97951834	RIOX2	SST	0.041
chr3	97991187	97991686	RIOX2	SST	0.127
chr3	98521911	98522410	CLDND1	SST	0.21
chr3	98732995	98733494	ST3GAL6	SST	0.377
chr3	99636706	99637205	COL8A1	SST	0.144
chr3	99875877	99876376	FILIP1L	SST	0.029
chr3	100184882	100185381	FILIP1L	SST	0.023
chr3	100259979	100260478	TBC1D23	SST	0.135
chr3	100266124	100266623	TBC1D23	SST	0.036
chr3	100266637	100267136	TBC1D23	SST	0.056
chr3	100992299	100992798	ABI3BP	SST	0.327
chr3	101325639	101326138	IMPG2	SST	0.324
chr3	101383081	101383580	IMPG2	SST	0.02
chr3	101511710	101512209	SENP7	SST	0.079
chr3	101676071	101676570	ZBTB11	SST	0.463
chr3	101676071	101676570	ZPLD1	SST	0.028
chr3	101849151	101849650	NFKBIZ	SST	0.094
chr3	101849151	101849650	ZPLD1	SST	0.038
chr3	101849671	101850170	NFKBIZ	SST	0.068
chr3	101849671	101850170	ZPLD1	SST	0.027
chr3	105868229	105868728	CBLB	SST	0.199
chr3	107523803	107524302	BBX	SST	0.155
chr3	107525043	107525542	BBX	SST	0.161
chr3	107927424	107927923	MYH15	SST	0.031
chr3	107928018	107928517	MYH15	SST	0.022
chr3	108090248	108090747	CD47	SST	0.262
chr3	108090248	108090747	MYH15	SST	0.021
chr3	108090785	108091284	CD47	SST	0.655
chr3	108090785	108091284	MYH15	SST	0.052
chr3	108489629	108490128	MYH15	SST	0.021
chr3	108533902	108534401	MYH15	SST	0.052
chr3	108552471	108552970	MYH15	SST	0.023
chr3	111071462	111071961	NECTIN3	SST	0.494
chr3	111071462	111071961	CD96	SST	0.029
chr3	111072149	111072648	NECTIN3	SST	0.195
chr3	111712439	111712938	PHLDB2	SST	0.048
chr3	111717458	111717957	PHLDB2	SST	0.053
chr3	111761177	111761676	PHLDB2	SST	0.034
chr3	111762403	111762902	PHLDB2	SST	0.021
chr3	111999272	111999771	PHLDB2	SST	0.025
chr3	111999272	111999771	TAGLN3	SST	0.407
chr3	111999272	111999771	TMPRSS7	SST	0.029
chr3	111999947	112000446	PHLDB2	SST	0.025
chr3	111999947	112000446	TAGLN3	SST	0.025
chr3	111999947	112000446	TMPRSS7	SST	0.036
chr3	112013226	112013725	TMPRSS7	SST	0.042
chr3	112038781	112039280	TMPRSS7	SST	0.368
chr3	112043583	112044082	TMPRSS7	SST	0.037
chr3	112303412	112303911	SLC9C1	SST	0.039
chr3	112308022	112308521	SLC9C1	SST	0.025
chr3	112332909	112333408	SLC9C1	SST	0.033
chr3	112332909	112333408	CD200	SST	0.392
chr3	112333509	112334008	SLC9C1	SST	0.027
chr3	112333509	112334008	CD200	SST	0.317
chr3	113017850	113018349	NEPRO	SST	0.108
chr3	113018425	113018924	NEPRO	SST	0.175
chr3	113211689	113212188	BOC	SST	0.427
chr3	113212464	113212963	BOC	SST	0.298
chr3	113533210	113533709	SPICE1	SST	0.023
chr3	113533210	113533709	SIDT1	SST	0.222
chr3	113533815	113534314	SIDT1	SST	0.124
chr3	113534394	113534893	SIDT1	SST	0.151
chr3	113745074	113745573	NAA50	SST	0.107
chr3	113745074	113745573	ATP6V1A	SST	0.107
chr3	113838523	113839022	GRAMD1C	SST	0.122
chr3	114152401	114152900	DRD3	SST	0.027
chr3	114179510	114180009	DRD3	SST	0.02
chr3	114214017	114214516	DRD3	SST	0.037
chr3	115147953	115148452	ZBTB20	SST	0.236
chr3	115624861	115625360	GAP43	SST	0.326
chr3	117130739	117131238	LSAMP	SST	0.367
chr3	117144759	117145258	LSAMP	SST	0.027
chr3	119034648	119035147	IGSF11	SST	0.022
chr3	119239898	119240397	B4GALT4	SST	0.178
chr3	119294891	119295390	ARHGAP31	SST	0.157
chr3	119463404	119463903	IGSF11	SST	0.02
chr3	119463404	119463903	TMEM39A	SST	0.45
chr3	119463404	119463903	POGLUT1	SST	0.45
chr3	119463404	119463903	POPDC2	SST	0.023
chr3	119662938	119663437	POPDC2	SST	0.198
chr3	120095430	120095929	GSK3B	SST	0.158
chr3	120095430	120095929	GPR156	SST	0.02
chr3	120417151	120417650	FSTL1	SST	0.027
chr3	120460707	120461206	FSTL1	SST	0.027
chr3	122513859	122514358	KPNA1	SST	0.229
chr3	123026788	123027287	SEMA5B	SST	0.251
chr3	123027407	123027906	SEMA5B	SST	0.349
chr3	123443882	123444381	ADCY5	SST	0.273
chr3	124075706	124076205	KALRN	SST	0.026
chr3	124084236	124084735	KALRN	SST	0.343
chr3	124094431	124094930	KALRN	SST	0.042
chr3	124885673	124886172	ITGB5	SST	0.022
chr3	124886382	124886881	ITGB5	SST	0.042
chr3	124887086	124887585	ITGB5	SST	0.059
chr3	125211647	125212146	SLC12A8	SST	0.213
chr3	125219342	125219841	SLC12A8	SST	0.095
chr3	125374170	125374669	ZNF148	SST	0.144
chr3	125915747	125916246	SLC41A3	SST	0.021
chr3	125915747	125916246	ALDH1L1	SST	0.026
chr3	125915747	125916246	AC024558.2	SST	0.025
chr3	126083861	126084360	SLC41A3	SST	0.063
chr3	126092836	126093335	SLC41A3	SST	0.025
chr3	126180711	126181210	ALDH1L1	SST	0.025
chr3	126355718	126356217	KLF15	SST	0.162
chr3	126389163	126389662	CFAP100	SST	0.048
chr3	126982340	126982839	PLXNA1	SST	0.371
chr3	126983296	126983795	PLXNA1	SST	0.295
chr3	127590044	127590543	TPRA1	SST	0.171
chr3	127590559	127591058	ALDH1L1	SST	0.022
chr3	127590559	127591058	TPRA1	SST	0.311
chr3	127688318	127688817	ABTB1	SST	0.029
chr3	127697180	127697679	ABTB1	SST	0.023
chr3	127916024	127916523	KBTBD12	SST	0.164
chr3	128075474	128075973	SEC61A1	SST	0.028
chr3	128075474	128075973	MGLL	SST	0.028
chr3	128076675	128077174	SEC61A1	SST	0.025
chr3	128076675	128077174	MGLL	SST	0.025
chr3	128698457	128698956	RPN1	SST	0.024
chr3	128993840	128994339	KIAA1257	SST	0.055
chr3	129003728	129004227	KIAA1257	SST	0.144
chr3	129026889	129027388	KIAA1257	SST	0.026
chr3	129121638	129122137	RAB43	SST	0.686
chr3	129245618	129246117	COPG1	SST	0.201
chr3	129314742	129315241	H1FX	SST	0.344
chr3	129605422	129605921	PLXND1	SST	0.191
chr3	129892415	129892914	TMCC1	SST	0.098
chr3	130105951	130106450	ALG1L2	SST	0.024
chr3	130111273	130111772	ALG1L2	SST	0.05
chr3	130111273	130111772	COL6A6	SST	0.023
chr3	130111273	130111772	ATP2C1	SST	0.027
chr3	130111791	130112290	ALG1L2	SST	0.058
chr3	130111791	130112290	COL6A6	SST	0.027
chr3	130111791	130112290	ATP2C1	SST	0.032
chr3	130747406	130747905	PIK3R4	SST	0.271
chr3	130893810	130894309	COL6A6	SST	0.031
chr3	132573614	132574113	ACKR4	SST	0.03
chr3	132593843	132594342	ACKR4	SST	0.283
chr3	132658941	132659440	UBA5	SST	0.178
chr3	132660644	132661143	UBA5	SST	0.027
chr3	132660644	132661143	ACAD11	SST	0.21
chr3	132669090	132669589	ACAD11	SST	0.093
chr3	133032179	133032678	TMEM108	SST	0.037
chr3	133041134	133041633	TMEM108	SST	0.024
chr3	133578527	133579026	CDV3	SST	0.066
chr3	133674351	133674850	TOPBP1	SST	0.035
chr3	133764243	133764742	SRPRB	SST	0.021
chr3	133805451	133805950	SRPRB	SST	0.087
chr3	133894771	133895270	RAB6B	SST	0.266
chr3	134363931	134364430	AMOTL2	SST	0.032
chr3	134366947	134367446	AMOTL2	SST	0.022
chr3	134373124	134373623	AMOTL2	SST	0.283
chr3	134374335	134374834	AMOTL2	SST	0.468
chr3	134599092	134599591	EPHB1	SST	0.399
chr3	134600744	134601243	EPHB1	SST	0.079
chr3	134602055	134602554	EPHB1	SST	0.083
chr3	134644773	134645272	KY	SST	0.043
chr3	134658494	134658993	KY	SST	0.159
chr3	136195181	136195680	MSL2	SST	0.12
chr3	136195700	136196199	MSL2	SST	0.243
chr3	136195700	136196199	IL20RB	SST	0.033
chr3	136250925	136251424	PCCB	SST	0.182
chr3	136255567	136256066	PCCB	SST	0.104
chr3	136819257	136819756	SLC35G2	SST	0.281
chr3	138118815	138119314	DZIP1L	SST	0.272
chr3	138180539	138181038	ARMC8	SST	0.052
chr3	138348177	138348676	NME9	SST	0.021
chr3	138348177	138348676	MRAS	SST	0.568
chr3	138915321	138915820	MRPS22	SST	0.02
chr3	138915836	138916335	MRPS22	SST	0.021
chr3	139533691	139534190	RBP1	SST	0.172
chr3	139534375	139534874	RBP1	SST	0.236
chr3	140942376	140942875	SLC25A36	SST	0.26
chr3	141076669	141077168	SPSB4	SST	0.026
chr3	141077185	141077684	SPSB4	SST	0.026
chr3	141231497	141231996	SPSB4	SST	0.023
chr3	141231497	141231996	PXYLP1	SST	0.241
chr3	141231497	141231996	ZBTB38	SST	0.031
chr3	141231497	141231996	GRK7	SST	0.023
chr3	141232289	141232788	PXYLP1	SST	0.095
chr3	141238128	141238627	PXYLP1	SST	0.079
chr3	141243259	141243758	PXYLP1	SST	0.028
chr3	141303325	141303824	ZBTB38	SST	0.032
chr3	141310685	141311184	ZBTB38	SST	0.045
chr3	141311521	141312020	PXYLP1	SST	0.038
chr3	141311521	141312020	ZBTB38	SST	0.261
chr3	141769120	141769619	GRK7	SST	0.02
chr3	141795965	141796464	GRK7	SST	0.03
chr3	141797070	141797569	GRK7	SST	0.04
chr3	141876871	141877370	GRK7	SST	0.024
chr3	141876871	141877370	ATP1B3	SST	0.202
chr3	143120530	143121029	CHST2	SST	0.021
chr3	143970732	143971231	DIPK2A	SST	0.102
chr3	143972426	143972925	DIPK2A	SST	0.26
chr3	143972997	143973496	DIPK2A	SST	0.171
chr3	146160100	146160599	PLOD2	SST	0.295
chr3	146160988	146161487	PLOD2	SST	0.593
chr3	146160988	146161487	PLSCR4	SST	0.026
chr3	146160988	146161487	PLSCR2	SST	0.025
chr3	146503672	146504171	PLSCR2	SST	0.044
chr3	146543645	146544144	PLSCR1	SST	0.258
chr3	147392093	147392592	ZIC1	SST	0.403
chr3	148992179	148992678	GYG1	SST	0.128
chr3	149120212	149120711	HPS3	SST	0.131
chr3	149717352	149717851	WWTR1	SST	0.028
chr3	149969991	149970490	CP	SST	0.026
chr3	149969991	149970490	ANKUB1	SST	0.147
chr3	149969991	149970490	PFN2	SST	0.032
chr3	149970796	149971295	CP	SST	0.046
chr3	149970796	149971295	WWTR1	SST	0.024
chr3	149970796	149971295	ANKUB1	SST	0.258
chr3	149970796	149971295	PFN2	SST	0.056
chr3	149970796	149971295	P2RY14	SST	0.021
chr3	150062334	150062833	PFN2	SST	0.046
chr3	150069110	150069609	PFN2	SST	0.036
chr3	150083590	150084089	PFN2	SST	0.03
chr3	150184072	150184571	CP	SST	0.024
chr3	150184072	150184571	ANKUB1	SST	0.03
chr3	150184072	150184571	PFN2	SST	0.021
chr3	150409771	150410270	PFN2	SST	0.025
chr3	150761705	150762204	SIAH2	SST	0.094
chr3	150762462	150762961	SIAH2	SST	0.191
chr3	150762462	150762961	P2RY13	SST	0.026
chr3	151086530	151087029	MED12L	SST	0.35
chr3	151086530	151087029	P2RY14	SST	0.027
chr3	151216455	151216954	P2RY14	SST	0.02
chr3	151227623	151228122	P2RY14	SST	0.03
chr3	151348531	151349030	P2RY13	SST	0.022
chr3	151387738	151388237	P2RY12	SST	0.38
chr3	151439482	151439981	IGSF10	SST	0.046
chr3	151459348	151459847	IGSF10	SST	0.471
chr3	151460709	151461208	IGSF10	SST	0.077
chr3	152222310	152222809	MBNL1	SST	0.021
chr3	152268367	152268866	P2RY14	SST	0.038
chr3	152268367	152268866	P2RY12	SST	0.028
chr3	152268367	152268866	MBNL1	SST	0.204
chr3	152268967	152269466	P2RY14	SST	0.037
chr3	152268967	152269466	P2RY12	SST	0.028
chr3	152268967	152269466	MBNL1	SST	0.2
chr3	153160369	153160868	RAP2B	SST	0.16
chr3	153161002	153161501	P2RY13	SST	0.021
chr3	153161002	153161501	RAP2B	SST	0.339
chr3	154427667	154428166	GPR149	SST	0.049
chr3	154428491	154428990	GPR149	SST	0.084
chr3	154973075	154973574	MME	SST	0.043
chr3	155079653	155080152	MME	SST	0.025
chr3	155743968	155744467	PLCH1	SST	0.344
chr3	156674224	156674723	TIPARP	SST	0.459
chr3	156674917	156675416	TIPARP	SST	0.159
chr3	156675476	156675975	TIPARP	SST	0.122
chr3	156816261	156816760	LEKR1	SST	0.02
chr3	156816817	156817316	LEKR1	SST	0.038
chr3	156826016	156826515	LEKR1	SST	0.723
chr3	157159279	157159778	CCNL1	SST	0.023
chr3	157174638	157175137	CCNL1	SST	0.048
chr3	157174638	157175137	VEPH1	SST	0.021
chr3	157532498	157532997	VEPH1	SST	0.468
chr3	157532498	157532997	SLC66A1L	SST	0.038
chr3	158109807	158110306	RSRC1	SST	0.149
chr3	158110384	158110883	RSRC1	SST	0.133
chr3	158659631	158660130	LXN	SST	0.033
chr3	158727673	158728172	MFSD1	SST	0.02
chr3	158727673	158728172	RARRES1	SST	0.02
chr3	159763378	159763877	IQCJ-SCHIP1	SST	0.026
chr3	159763378	159763877	IQCJ	SST	0.026
chr3	159836753	159837252	SCHIP1	SST	0.171
chr3	160391029	160391528	SMC4	SST	0.048
chr3	160391029	160391528	IFT80	SST	0.048
chr3	160464316	160464815	TRIM59	SST	0.024
chr3	161371645	161372144	SPTSSB	SST	0.408
chr3	165192559	165193058	SLITRK3	SST	0.232
chr3	165195521	165196020	SLITRK3	SST	0.319
chr3	165206652	165207151	SLITRK3	SST	0.03
chr3	167380035	167380534	ZBBX	SST	0.818
chr3	167380035	167380534	SERPINI2	SST	0.053
chr3	167380035	167380534	WDR49	SST	0.046
chr3	167463854	167464353	SERPINI2	SST	0.031
chr3	167466874	167467373	SERPINI2	SST	0.055
chr3	167500167	167500666	SERPINI2	SST	0.039
chr3	167574922	167575421	WDR49	SST	0.021
chr3	167854571	167855070	SERPINI2	SST	0.024
chr3	168094582	168095081	GOLIM4	SST	0.123
chr3	169661384	169661883	MECOM	SST	0.12
chr3	169662032	169662531	MECOM	SST	0.351
chr3	169668976	169669475	MECOM	SST	0.127
chr3	169764850	169765349	MYNN	SST	0.023
chr3	169771728	169772227	MYNN	SST	0.217
chr3	169811505	169812004	LRRC34	SST	0.305
chr3	169811505	169812004	LRRIQ4	SST	0.123
chr3	170188992	170189491	PHC3	SST	0.182
chr3	170355720	170356219	SKIL	SST	0.114
chr3	170356426	170356925	SKIL	SST	0.215
chr3	170414054	170414553	CLDN11	SST	0.199
chr3	170419597	170420096	CLDN11	SST	0.37
chr3	170584988	170585487	SLC7A14	SST	0.334
chr3	171809620	171810119	PLD1	SST	0.042
chr3	172040199	172040698	FNDC3B	SST	0.024
chr3	172710101	172710600	NCEH1	SST	0.264
chr3	173397509	173398008	NLGN1	SST	0.367
chr3	174440709	174441208	NAALADL2	SST	0.253
chr3	174441217	174441716	NAALADL2	SST	0.257
chr3	177196411	177196910	TBL1XR1	SST	0.031
chr3	177197146	177197645	TBL1XR1	SST	0.071
chr3	177197146	177197645	KCNMB2	SST	0.02
chr3	177197674	177198173	TBL1XR1	SST	0.047
chr3	177359767	177360266	TBL1XR1	SST	0.04
chr3	178084775	178085274	TBL1XR1	SST	0.024
chr3	179147080	179147579	PIK3CA	SST	0.11
chr3	179148791	179149290	PIK3CA	SST	0.172
chr3	179261156	179261655	KCNMB3	SST	0.661
chr3	179346614	179347113	MFN1	SST	0.191
chr3	180679220	180679719	CCDC39	SST	0.077
chr3	180679953	180680452	CCDC39	SST	0.417
chr3	180912114	180912613	FXR1	SST	0.026
chr3	181700357	181700856	SOX2	SST	0.021
chr3	181701983	181702482	SOX2	SST	0.027
chr3	181704087	181704586	SOX2	SST	0.02
chr3	181712683	181713182	SOX2	SST	0.171
chr3	181719199	181719698	SOX2	SST	0.21
chr3	181720242	181720741	SOX2	SST	0.02
chr3	182980067	182980566	DCUN1D1	SST	0.543
chr3	182980887	182981386	DCUN1D1	SST	0.248
chr3	183099266	183099765	MCCC1	SST	0.057
chr3	183427202	183427701	MCF2L2	SST	0.158
chr3	183447222	183447721	MCF2L2	SST	0.022
chr3	183636288	183636787	KLHL6	SST	0.021
chr3	183636288	183636787	KLHL24	SST	0.453
chr3	183815566	183816065	MAP6D1	SST	0.02
chr3	183824570	183825069	MAP6D1	SST	0.24
chr3	184133957	184134456	EIF2B5	SST	0.217
chr3	184156448	184156947	DVL3	SST	0.159
chr3	184176368	184176867	AP2M1	SST	0.118
chr3	184229149	184229648	ABCF3	SST	0.022
chr3	184229149	184229648	VWA5B2	SST	0.064
chr3	184229149	184229648	ALG3	SST	0.032
chr3	184241512	184242011	ALG3	SST	0.055
chr3	184259716	184260215	ECE2	SST	0.022
chr3	184262500	184262999	CAMK2N2	SST	0.201
chr3	184262500	184262999	ECE2	SST	0.031
chr3	184274985	184275484	ECE2	SST	0.127
chr3	184338498	184338997	FAM131A	SST	0.356
chr3	184362552	184363051	CLCN2	SST	0.189
chr3	184362552	184363051	POLR2H	SST	0.189
chr3	184362552	184363051	CHRD	SST	0.024
chr3	184363061	184363560	CLCN2	SST	0.237
chr3	184363061	184363560	POLR2H	SST	0.237
chr3	184363061	184363560	CHRD	SST	0.03
chr3	184568801	184569300	EPHB3	SST	0.233
chr3	184583446	184583945	EPHB3	SST	0.022
chr3	184583446	184583945	MAGEF1	SST	0.02
chr3	184710702	184711201	MAGEF1	SST	0.11
chr3	184816988	184817487	VPS8	SST	0.129
chr3	185585800	185586299	SENP2	SST	0.59
chr3	185586338	185586837	SENP2	SST	0.276
chr3	185823614	185824113	IGF2BP2	SST	0.19
chr3	186097636	186098135	ETV5	SST	0.024
chr3	186107542	186108041	ETV5	SST	0.05
chr3	186108355	186108854	ETV5	SST	0.058
chr3	186108880	186109379	ETV5	SST	0.237
chr3	186108880	186109379	CRYGS	SST	0.032
chr3	186360705	186361204	DGKG	SST	0.178
chr3	186540450	186540949	CRYGS	SST	0.373
chr3	186783885	186784384	EIF4A2	SST	0.359
chr3	186783885	186784384	RFC4	SST	0.032
chr3	186825437	186825936	RFC4	SST	0.022
chr3	186827268	186827767	RFC4	SST	0.038
chr3	186931061	186931560	ST6GAL1	SST	0.264
chr3	186931781	186932280	ST6GAL1	SST	0.174
chr3	186939423	186939922	ST6GAL1	SST	0.086
chr3	187292554	187293053	MASP1	SST	0.121
chr3	187319668	187320167	MASP1	SST	0.021
chr3	187672025	187672524	SST	SST	0.138
chr3	187678797	187679296	SST	SST	0.17
chr3	187679543	187680042	SST	SST	0.126
chr3	187739829	187740328	BCL6	SST	0.184
chr3	187744644	187745143	BCL6	SST	0.166
chr3	187747912	187748411	BCL6	SST	0.093
chr3	188153867	188154366	LPP	SST	0.394
chr3	188154525	188155024	LPP	SST	0.153
chr3	190120402	190120901	TP63	SST	0.02
chr3	190120402	190120901	P3H2	SST	0.879
chr3	190120402	190120901	OSTN	SST	0.027
chr3	192727321	192727820	FGF12	SST	0.042
chr3	192753062	192753561	FGF12	SST	0.024
chr3	192754169	192754668	FGF12	SST	0.066
chr3	192803480	192803979	FGF12	SST	0.022
chr3	192904776	192905275	MB21D2	SST	0.021
chr3	192916336	192916835	MB21D2	SST	0.14
chr3	193347868	193348367	ATP13A5	SST	0.024
chr3	194486183	194486682	ATP13A3	SST	0.067
chr3	194486813	194487312	ATP13A5	SST	0.023
chr3	194486813	194487312	ATP13A3	SST	0.219
chr3	194487487	194487986	ATP13A3	SST	0.062
chr3	194583616	194584115	ATP13A3	SST	0.044
chr3	194671370	194671869	LSG1	SST	0.121
chr3	194682511	194683010	LSG1	SST	0.028
chr3	194682511	194683010	FAM43A	SST	0.152
chr3	194687089	194687588	LSG1	SST	0.031
chr3	194687089	194687588	FAM43A	SST	0.165
chr3	194687736	194688235	LSG1	SST	0.028
chr3	194687736	194688235	FAM43A	SST	0.152
chr3	194769020	194769519	ATP13A5	SST	0.021
chr3	195259998	195260497	LSG1	SST	0.023
chr3	195259998	195260497	XXYLT1	SST	0.043
chr3	195580628	195581127	APOD	SST	0.507
chr3	195895143	195895642	TNK2	SST	0.023
chr3	195895669	195896168	TNK2	SST	0.022
chr3	195908920	195909419	TNK2	SST	0.033
chr3	195909570	195910069	TNK2	SST	0.059
chr3	195914906	195915405	TNK2	SST	0.601
chr3	196219092	196219591	ZDHHC19	SST	0.587
chr3	196219092	196219591	SLC51A	SST	0.587
chr3	196502130	196502629	RNF168	SST	0.092
chr3	196502632	196503131	RNF168	SST	0.124
chr3	196631795	196632294	PIGX	SST	0.167
chr3	196632413	196632912	PIGX	SST	0.369
chr3	196969726	196970225	PIGZ	SST	0.176
chr3	197001912	197002411	MELTF	SST	0.025
chr3	197002626	197003125	MELTF	SST	0.056
chr3	197003382	197003881	MELTF	SST	0.034
chr3	197297645	197298144	DLG1	SST	0.589
chr3	197554637	197555136	BDH1	SST	0.136
chr3	197555164	197555663	BDH1	SST	0.057
chr3	197555740	197556239	BDH1	SST	0.046
chr3	197568224	197568723	BDH1	SST	0.031
chr3	197598950	197599449	BDH1	SST	0.048
chr3	197599695	197600194	BDH1	SST	0.024
chr3	197712182	197712681	BDH1	SST	0.021
chr3	197735881	197736380	FYTTD1	SST	0.112
chr19	244166	244665	DPP9	SST	0.092
chr19	244166	244665	MYDGF	SST	0.077
chr19	244166	244665	TNFAIP8L1	SST	0.031
chr19	245766	246265	DPP9	SST	0.126
chr19	245766	246265	MYDGF	SST	0.106
chr19	245766	246265	TNFAIP8L1	SST	0.042
chr19	245766	246265	SEMA6B	SST	0.026
chr19	246407	246906	DPP9	SST	0.146
chr19	246407	246906	MYDGF	SST	0.122
chr19	246407	246906	TNFAIP8L1	SST	0.049
chr19	246407	246906	SEMA6B	SST	0.03
chr19	247027	247526	DPP9	SST	0.224
chr19	247027	247526	MYDGF	SST	0.187
chr19	247027	247526	TNFAIP8L1	SST	0.075
chr19	247027	247526	SEMA6B	SST	0.045
chr19	247027	247526	PLIN5	SST	0.03
chr19	266842	267341	DPP9	SST	0.413
chr19	266842	267341	MYDGF	SST	0.347
chr19	266842	267341	TNFAIP8L1	SST	0.138
chr19	266842	267341	SEMA6B	SST	0.084
chr19	266842	267341	PLIN5	SST	0.056
chr19	266842	267341	HDGFL2	SST	0.025
chr19	266842	267341	UBXN6	SST	0.022
chr19	290292	290791	MYDGF	SST	0.162
chr19	290292	290791	TNFAIP8L1	SST	0.064
chr19	290292	290791	SEMA6B	SST	0.039
chr19	290292	290791	PLIN5	SST	0.026
chr19	290292	290791	PLPP2	SST	0.331
chr19	427022	427521	SEMA6B	SST	0.12
chr19	427022	427521	PLIN5	SST	0.079
chr19	427022	427521	HDGFL2	SST	0.036
chr19	427022	427521	UBXN6	SST	0.031
chr19	427022	427521	CHAF1A	SST	0.023
chr19	427022	427521	SH3GL1	SST	0.023
chr19	427022	427521	MPND	SST	0.021
chr19	427022	427521	STAP2	SST	0.021
chr19	435301	435800	SEMA6B	SST	0.051
chr19	435301	435800	PLIN5	SST	0.034
chr19	435809	436308	SEMA6B	SST	0.047
chr19	435809	436308	PLIN5	SST	0.031
chr19	436830	437329	SEMA6B	SST	0.093
chr19	436830	437329	PLIN5	SST	0.062
chr19	436830	437329	HDGFL2	SST	0.028
chr19	436830	437329	UBXN6	SST	0.024
chr19	461799	462298	PLIN5	SST	0.122
chr19	461799	462298	HDGFL2	SST	0.056
chr19	461799	462298	UBXN6	SST	0.048
chr19	461799	462298	CHAF1A	SST	0.035
chr19	461799	462298	SH3GL1	SST	0.035
chr19	461799	462298	MPND	SST	0.032
chr19	461799	462298	STAP2	SST	0.032
chr19	461799	462298	FSD1	SST	0.026
chr19	461799	462298	SHD	SST	0.021
chr19	461799	462298	YJU2	SST	0.023
chr19	461799	462298	SHC2	SST	0.297
chr19	478348	478847	HDGFL2	SST	0.027
chr19	478348	478847	UBXN6	SST	0.024
chr19	480044	480543	MADCAM1	SST	0.077
chr19	495601	496100	HDGFL2	SST	0.026
chr19	495601	496100	UBXN6	SST	0.023
chr19	495601	496100	PIAS4	SST	0.022
chr19	497537	498036	HDGFL2	SST	0.02
chr19	506347	506846	HDGFL2	SST	0.054
chr19	506347	506846	UBXN6	SST	0.046
chr19	506347	506846	CHAF1A	SST	0.035
chr19	506347	506846	SH3GL1	SST	0.035
chr19	506347	506846	MPND	SST	0.031
chr19	506347	506846	STAP2	SST	0.031
chr19	506347	506846	FSD1	SST	0.025
chr19	506347	506846	SHD	SST	0.024
chr19	506347	506846	YJU2	SST	0.022
chr19	506347	506846	PIAS4	SST	0.035
chr19	506347	506846	ATCAY	SST	0.023
chr19	506347	506846	ZFR2	SST	0.031
chr19	506347	506846	MATK	SST	0.029
chr19	506347	506846	TPGS1	SST	0.174
chr19	510573	511072	HDGFL2	SST	0.029
chr19	510573	511072	UBXN6	SST	0.026
chr19	532712	533211	UBXN6	SST	0.024
chr19	532712	533211	CHAF1A	SST	0.026
chr19	532712	533211	SH3GL1	SST	0.026
chr19	532712	533211	CDC34	SST	0.129
chr19	572118	572617	CHAF1A	SST	0.057
chr19	572118	572617	SH3GL1	SST	0.057
chr19	572118	572617	MPND	SST	0.049
chr19	572118	572617	STAP2	SST	0.049
chr19	572118	572617	FSD1	SST	0.04
chr19	572118	572617	SHD	SST	0.032
chr19	572118	572617	YJU2	SST	0.035
chr19	572118	572617	ANKRD24	SST	0.03
chr19	572118	572617	SIRT6	SST	0.03
chr19	572118	572617	MAP2K2	SST	0.029
chr19	572118	572617	ZBTB7A	SST	0.027
chr19	572118	572617	EEF2	SST	0.025
chr19	572118	572617	DAPK3	SST	0.024
chr19	572118	572617	ATCAY	SST	0.021
chr19	572118	572617	ZFR2	SST	0.02
chr19	572118	572617	MATK	SST	0.025
chr19	572118	572617	HCN2	SST	0.04
chr19	572118	572617	BSG	SST	0.49
chr19	574912	575411	BSG	SST	0.155
chr19	584318	584817	HCN2	SST	0.134
chr19	588070	588569	CHAF1A	SST	0.02
chr19	588070	588569	SH3GL1	SST	0.02
chr19	588070	588569	HCN2	SST	0.184
chr19	590874	591373	CHAF1A	SST	0.024
chr19	590874	591373	SH3GL1	SST	0.024
chr19	590874	591373	MPND	SST	0.021
chr19	590874	591373	STAP2	SST	0.021
chr19	623851	624350	MPND	SST	0.022
chr19	623851	624350	STAP2	SST	0.022
chr19	664801	665300	FSD1	SST	0.02
chr19	664801	665300	SHD	SST	0.025
chr19	664801	665300	ANKRD24	SST	0.02
chr19	664801	665300	SIRT6	SST	0.02
chr19	664801	665300	FSTL3	SST	0.031
chr19	664801	665300	RNF126	SST	0.186
chr19	679760	680259	FSD1	SST	0.03
chr19	679760	680259	SHD	SST	0.033
chr19	679760	680259	YJU2	SST	0.025
chr19	679760	680259	ANKRD24	SST	0.023
chr19	679760	680259	SIRT6	SST	0.023
chr19	679760	680259	PIAS4	SST	0.02
chr19	679760	680259	MRPL54	SST	0.031
chr19	679760	680259	APBA3	SST	0.03
chr19	679760	680259	FSTL3	SST	0.048
chr19	680312	680811	FSD1	SST	0.098
chr19	680312	680811	SHD	SST	0.107
chr19	680312	680811	YJU2	SST	0.082
chr19	680312	680811	ANKRD24	SST	0.073
chr19	680312	680811	SIRT6	SST	0.073
chr19	680312	680811	MAP2K2	SST	0.063
chr19	680312	680811	ZBTB7A	SST	0.059
chr19	680312	680811	PIAS4	SST	0.065
chr19	680312	680811	EEF2	SST	0.055
chr19	680312	680811	DAPK3	SST	0.053
chr19	680312	680811	ATCAY	SST	0.041
chr19	680312	680811	ZFR2	SST	0.037
chr19	680312	680811	MATK	SST	0.035
chr19	680312	680811	MRPL54	SST	0.099
chr19	680312	680811	APBA3	SST	0.097
chr19	680312	680811	TJP3	SST	0.043
chr19	680312	680811	PIP5K1C	SST	0.043
chr19	680312	680811	CACTIN	SST	0.026
chr19	680312	680811	TBXA2R	SST	0.024
chr19	680312	680811	MFSD12	SST	0.026
chr19	680312	680811	HMG20B	SST	0.026
chr19	680312	680811	C19orf71	SST	0.025
chr19	680312	680811	NFIC	SST	0.024
chr19	680312	680811	CELF5	SST	0.02
chr19	680312	680811	NCLN	SST	0.025
chr19	680312	680811	PALM	SST	0.031
chr19	680312	680811	FSTL3	SST	0.156
chr19	680312	680811	RNF126	SST	0.042
chr19	703662	704161	PALM	SST	0.214
chr19	719925	720424	SHD	SST	0.021
chr19	719925	720424	YJU2	SST	0.024
chr19	719925	720424	MATK	SST	0.02
chr19	898296	898795	MED16	SST	0.153
chr19	920019	920518	ARID3A	SST	0.124
chr19	921527	922026	ARID3A	SST	0.191
chr19	921527	922026	R3HDM4	SST	0.021
chr19	982596	983095	WDR18	SST	0.214
chr19	1021679	1022178	TMEM259	SST	0.183
chr19	1040819	1041318	ABCA7	SST	0.213
chr19	1205394	1205893	MRPL54	SST	0.028
chr19	1205394	1205893	APBA3	SST	0.028
chr19	1205394	1205893	TJP3	SST	0.021
chr19	1205394	1205893	PIP5K1C	SST	0.021
chr19	1205394	1205893	CACTIN	SST	0.02
chr19	1205394	1205893	MFSD12	SST	0.021
chr19	1205394	1205893	HMG20B	SST	0.021
chr19	1205394	1205893	NFIC	SST	0.028
chr19	1205394	1205893	STK11	SST	0.041
chr19	1205394	1205893	SBNO2	SST	0.041
chr19	1240069	1240568	CACTIN	SST	0.022
chr19	1240069	1240568	TBXA2R	SST	0.024
chr19	1240069	1240568	FZR1	SST	0.026
chr19	1240069	1240568	DOHH	SST	0.026
chr19	1240069	1240568	TLE5	SST	0.025
chr19	1240069	1240568	TLE2	SST	0.021
chr19	1240069	1240568	CIRBP	SST	0.061
chr19	1240069	1240568	MIDN	SST	0.202
chr19	1240069	1240568	ATP5F1D	SST	0.202
chr19	1240069	1240568	CBARP	SST	0.047
chr19	1244329	1244828	CIRBP	SST	0.024
chr19	1244329	1244828	MIDN	SST	0.08
chr19	1244329	1244828	ATP5F1D	SST	0.08
chr19	1249444	1249943	TJP3	SST	0.022
chr19	1249444	1249943	PIP5K1C	SST	0.022
chr19	1249444	1249943	CACTIN	SST	0.025
chr19	1249444	1249943	TBXA2R	SST	0.027
chr19	1249444	1249943	MFSD12	SST	0.021
chr19	1249444	1249943	HMG20B	SST	0.021
chr19	1249444	1249943	FZR1	SST	0.029
chr19	1249444	1249943	DOHH	SST	0.029
chr19	1249444	1249943	TLE5	SST	0.029
chr19	1249444	1249943	TLE2	SST	0.024
chr19	1249444	1249943	CIRBP	SST	0.069
chr19	1249444	1249943	MIDN	SST	0.229
chr19	1249444	1249943	ATP5F1D	SST	0.229
chr19	1249444	1249943	CBARP	SST	0.054
chr19	1260757	1261256	TJP3	SST	0.026
chr19	1260757	1261256	PIP5K1C	SST	0.026
chr19	1260757	1261256	CACTIN	SST	0.05
chr19	1260757	1261256	TBXA2R	SST	0.039
chr19	1260757	1261256	MFSD12	SST	0.027
chr19	1260757	1261256	HMG20B	SST	0.027
chr19	1260757	1261256	C19orf71	SST	0.022
chr19	1260757	1261256	NFIC	SST	0.02
chr19	1260757	1261256	TLE5	SST	0.034
chr19	1260757	1261256	TLE2	SST	0.028
chr19	1260757	1261256	ZNF555	SST	0.024
chr19	1260757	1261256	DIRAS1	SST	0.021
chr19	1260757	1261256	EFNA2	SST	0.063
chr19	1260757	1261256	FAM174C	SST	0.061
chr19	1260757	1261256	CIRBP	SST	0.089
chr19	1260757	1261256	CBARP	SST	0.024
chr19	1266364	1266863	CACTIN	SST	0.023
chr19	1266364	1266863	EFNA2	SST	0.029
chr19	1266364	1266863	FAM174C	SST	0.029
chr19	1266364	1266863	CIRBP	SST	0.041
chr19	1267541	1268040	CIRBP	SST	0.026
chr19	1268894	1269393	TJP3	SST	0.024
chr19	1268894	1269393	PIP5K1C	SST	0.024
chr19	1268894	1269393	CACTIN	SST	0.047
chr19	1268894	1269393	TBXA2R	SST	0.037
chr19	1268894	1269393	MFSD12	SST	0.025
chr19	1268894	1269393	HMG20B	SST	0.025
chr19	1268894	1269393	C19orf71	SST	0.02
chr19	1268894	1269393	TLE5	SST	0.032
chr19	1268894	1269393	TLE2	SST	0.026
chr19	1268894	1269393	ZNF555	SST	0.022
chr19	1268894	1269393	EFNA2	SST	0.059
chr19	1268894	1269393	FAM174C	SST	0.058
chr19	1268894	1269393	CIRBP	SST	0.084
chr19	1268894	1269393	CBARP	SST	0.022
chr19	1279630	1280129	EFNA2	SST	0.022
chr19	1279630	1280129	FAM174C	SST	0.129
chr19	1355472	1355971	PWWP3A	SST	0.169
chr19	1445048	1445547	FZR1	SST	0.022
chr19	1445048	1445547	DOHH	SST	0.022
chr19	1445048	1445547	APC2	SST	0.3
chr19	1449806	1450305	FZR1	SST	0.031
chr19	1449806	1450305	DOHH	SST	0.031
chr19	1449806	1450305	C19orf25	SST	0.04
chr19	1449806	1450305	APC2	SST	0.035
chr19	1470441	1470940	C19orf25	SST	0.23
chr19	1507610	1508109	PLK5	SST	0.027
chr19	1566773	1567272	MEX3D	SST	0.202
chr19	1851825	1852324	REXO1	SST	0.022
chr19	1859978	1860477	KLF16	SST	0.187
chr19	1875961	1876460	ABHD17A	SST	0.031
chr19	1939801	1940300	CSNK1G2	SST	0.112
chr19	2032155	2032654	BTBD2	SST	0.17
chr19	2041777	2042276	ZNF77	SST	0.032
chr19	2041777	2042276	ZNF554	SST	0.02
chr19	2041777	2042276	THOP1	SST	0.029
chr19	2041777	2042276	SGTA	SST	0.029
chr19	2041777	2042276	SLC39A3	SST	0.056
chr19	2041777	2042276	DIRAS1	SST	0.021
chr19	2041777	2042276	GNG7	SST	0.03
chr19	2041777	2042276	MKNK2	SST	0.026
chr19	2041777	2042276	BTBD2	SST	0.082
chr19	2049949	2050448	MKNK2	SST	0.11
chr19	2056336	2056835	MKNK2	SST	0.139
chr19	2061279	2061778	ZNF57	SST	0.021
chr19	2061279	2061778	THOP1	SST	0.024
chr19	2061279	2061778	SGTA	SST	0.024
chr19	2061279	2061778	SLC39A3	SST	0.033
chr19	2061279	2061778	DIRAS1	SST	0.031
chr19	2061279	2061778	TMPRSS9	SST	0.021
chr19	2061279	2061778	MKNK2	SST	0.031
chr19	2061279	2061778	BTBD2	SST	0.033
chr19	2151510	2152009	THOP1	SST	0.031
chr19	2151510	2152009	SGTA	SST	0.031
chr19	2151510	2152009	SLC39A3	SST	0.046
chr19	2151510	2152009	DIRAS1	SST	0.025
chr19	2151510	2152009	GNG7	SST	0.028
chr19	2151510	2152009	TMPRSS9	SST	0.032
chr19	2151510	2152009	AMH	SST	0.034
chr19	2151510	2152009	AP3D1	SST	0.049
chr19	2151510	2152009	DOT1L	SST	0.049
chr19	2235620	2236119	AMH	SST	0.037
chr19	2235620	2236119	PLEKHJ1	SST	0.156
chr19	2235620	2236119	SF3A2	SST	0.156
chr19	2425203	2425702	TIMM13	SST	0.223
chr19	2455507	2456006	LMNB2	SST	0.074
chr19	2462967	2463466	LMNB2	SST	0.026
chr19	2474455	2474954	GADD45B	SST	0.213
chr19	2475005	2475504	GADD45B	SST	0.136
chr19	5621787	5622286	SAFB	SST	0.088
chr19	5621787	5622286	SAFB2	SST	0.088
chr19	5686892	5687391	HSD11B1L	SST	0.203
chr19	5686892	5687391	MICOS13	SST	0.203
chr19	6271956	6272455	MLLT1	SST	0.255
chr19	6403189	6403688	GTF2F1	SST	0.026
chr19	6459521	6460020	SLC25A41	SST	0.035
chr19	6459521	6460020	SLC25A23	SST	0.024
chr19	6460032	6460531	SLC25A41	SST	0.031
chr19	6460032	6460531	SLC25A23	SST	0.596
chr19	6460032	6460531	DENND1C	SST	0.05
chr19	6489359	6489858	DENND1C	SST	0.168
chr19	6501607	6502106	TUBB4A	SST	0.154
chr19	6504663	6505162	TUBB4A	SST	0.126
chr19	6509460	6509959	TUBB4A	SST	0.067
chr19	6515964	6516463	TUBB4A	SST	0.021
chr19	6536043	6536542	TNFSF9	SST	0.066
chr19	6736411	6736910	C3	SST	0.116
chr19	6736411	6736910	GPR108	SST	0.116
chr19	6739375	6739874	C3	SST	0.148
chr19	6739375	6739874	GPR108	SST	0.148
chr19	7099018	7099517	AC119396.1	SST	0.02
chr19	7293220	7293719	INSR	SST	0.143
chr19	7341023	7341522	AC119396.1	SST	0.184
chr19	7488788	7489287	TEX45	SST	0.053
chr19	7488788	7489287	PEX11G	SST	0.053
chr19	7494462	7494961	TEX45	SST	0.161
chr19	7494462	7494961	PEX11G	SST	0.161
chr19	7500865	7501364	TEX45	SST	0.068
chr19	7500865	7501364	PEX11G	SST	0.068
chr19	7500865	7501364	ZNF358	SST	0.049
chr19	7500865	7501364	MCOLN1	SST	0.025
chr19	7506444	7506943	TEX45	SST	0.028
chr19	7506444	7506943	PEX11G	SST	0.028
chr19	7506444	7506943	ZNF358	SST	0.02
chr19	7535166	7535665	ZNF358	SST	0.032
chr19	7535166	7535665	MCOLN1	SST	0.047
chr19	7535166	7535665	PNPLA6	SST	0.265
chr19	7681579	7682078	TRAPPC5	SST	0.142
chr19	7730586	7731085	CLEC4G	SST	0.223
chr19	7850231	7850730	EVI5L	SST	0.025
chr19	7869046	7869545	EVI5L	SST	0.025
chr19	7869046	7869545	PRR36	SST	0.034
chr19	7917274	7917773	TGFBR3L	SST	0.311
chr19	7920952	7921451	TGFBR3L	SST	0.029
chr19	7920952	7921451	SNAPC2	SST	0.13
chr19	7920952	7921451	CTXN1	SST	0.13
chr19	7925133	7925632	TGFBR3L	SST	0.025
chr19	7925133	7925632	SNAPC2	SST	0.114
chr19	7925133	7925632	CTXN1	SST	0.114
chr19	8002272	8002771	ELAVL1	SST	0.14
chr19	8208453	8208952	CERS4	SST	0.226
chr19	8208955	8209454	CERS4	SST	0.481
chr19	8306980	8307479	CD320	SST	0.063
chr19	8334914	8335413	KANK3	SST	0.025
chr19	8390580	8391079	ANGPTL4	SST	0.04
chr19	8390580	8391079	RAB11B	SST	0.098
chr19	8390580	8391079	MARCH2	SST	0.023
chr19	8505820	8506319	PRAM1	SST	0.408
chr19	8512894	8513393	ZNF414	SST	0.104
chr19	8525691	8526190	PRAM1	SST	0.022
chr19	8525691	8526190	ZNF414	SST	0.021
chr19	8578624	8579123	MYO1F	SST	0.158
chr19	8592140	8592639	MYO1F	SST	0.049
chr19	8592140	8592639	ADAMTS10	SST	0.041
chr19	8609335	8609834	ADAMTS10	SST	0.023
chr19	9625702	9626201	ZNF561	SST	0.085
chr19	9785526	9786025	ZNF846	SST	0.024
chr19	9791057	9791556	ZNF846	SST	0.045
chr19	9791733	9792232	ZNF846	SST	0.321
chr19	9796058	9796557	ZNF846	SST	0.066
chr19	9818579	9819078	FBXL12	SST	0.024
chr19	9818579	9819078	UBL5	SST	0.024
chr19	9819208	9819707	FBXL12	SST	0.066
chr19	9819208	9819707	UBL5	SST	0.066
chr19	9819208	9819707	PIN1	SST	0.027
chr19	9819846	9820345	FBXL12	SST	0.075
chr19	9819846	9820345	UBL5	SST	0.075
chr19	9930778	9931277	OLFM2	SST	0.126
chr19	9934031	9934530	OLFM2	SST	0.206
chr19	10027603	10028102	COL5A3	SST	0.038
chr19	10095982	10096481	COL5A3	SST	0.025
chr19	10095982	10096481	SHFL	SST	0.081
chr19	10095982	10096481	PPAN	SST	0.067
chr19	10095982	10096481	P2RY11	SST	0.047
chr19	10095982	10096481	EIF3G	SST	0.047
chr19	10229879	10230378	DNMT1	SST	0.106
chr19	10258950	10259449	MRPL4	SST	0.075
chr19	10288590	10289089	ICAM5	SST	0.107
chr19	10299759	10300258	ZGLP1	SST	0.149
chr19	10303778	10304277	ZGLP1	SST	0.084
chr19	10305422	10305921	ZGLP1	SST	0.115
chr19	10334668	10335167	RAVER1	SST	0.076
chr19	10388769	10389268	TYK2	SST	0.079
chr19	10403281	10403780	TYK2	SST	0.03
chr19	10403281	10403780	PDE4A	SST	0.042
chr19	10404028	10404527	TYK2	SST	0.021
chr19	10404028	10404527	PDE4A	SST	0.029
chr19	10424216	10424715	CDC37	SST	0.152
chr19	10501861	10502360	KEAP1	SST	0.133
chr19	10502527	10503026	KEAP1	SST	0.387
chr19	10502527	10503026	S1PR5	SST	0.054
chr19	10695644	10696143	QTRT1	SST	0.039
chr19	11090267	11090766	LDLR	SST	0.059
chr19	11339413	11339912	CCDC159	SST	0.021
chr19	11339413	11339912	RAB3D	SST	0.021
chr19	11339413	11339912	TMEM205	SST	0.021
chr19	11373484	11373983	PLPPR2	SST	0.021
chr19	11373484	11373983	EPOR	SST	0.029
chr19	11380820	11381319	EPOR	SST	0.457
chr19	11380820	11381319	RGL3	SST	0.029
chr19	11481896	11482395	ELAVL3	SST	0.371
chr19	11481896	11482395	ZNF653	SST	0.02
chr19	11530268	11530767	ECSIT	SST	0.028
chr19	11530268	11530767	ELOF1	SST	0.026
chr19	11530268	11530767	ZNF627	SST	0.026
chr19	11535904	11536403	ECSIT	SST	0.024
chr19	11535904	11536403	ELOF1	SST	0.022
chr19	11535904	11536403	ZNF627	SST	0.022
chr19	11737696	11738195	ZNF823	SST	0.064
chr19	11798205	11798704	ZNF491	SST	0.278
chr19	11881115	11881614	ZNF69	SST	0.071
chr19	11923565	11924064	ZNF700	SST	0.136
chr19	11963829	11964328	ZNF763	SST	0.097
chr19	12141017	12141516	ZNF20	SST	0.182
chr19	12155674	12156173	ZNF625	SST	0.084
chr19	12293659	12294158	ZNF44	SST	0.069
chr19	12332529	12333028	ZNF563	SST	0.06
chr19	12364757	12365256	ZNF442	SST	0.106
chr19	12400201	12400700	ZNF799	SST	0.1
chr19	12495180	12495679	ZNF709	SST	0.03
chr19	12550353	12550852	ZNF564	SST	0.032
chr19	12647421	12647920	ZNF490	SST	0.216
chr19	12689729	12690228	DHPS	SST	0.036
chr19	12720824	12721323	TNPO2	SST	0.105
chr19	12721331	12721830	TNPO2	SST	0.097
chr19	12721915	12722414	TNPO2	SST	0.14
chr19	12722458	12722957	TNPO2	SST	0.163
chr19	12782288	12782787	JUNB	SST	0.025
chr19	12782288	12782787	PRDX2	SST	0.028
chr19	12789863	12790362	JUNB	SST	0.257
chr19	12789863	12790362	PRDX2	SST	0.045
chr19	12789863	12790362	HOOK2	SST	0.02
chr19	12793262	12793761	JUNB	SST	0.173
chr19	12793262	12793761	PRDX2	SST	0.03
chr19	12796427	12796926	JUNB	SST	0.065
chr19	12832557	12833056	MAST1	SST	0.099
chr19	12832557	12833056	RTBDN	SST	0.099
chr19	12838161	12838660	MAST1	SST	0.231
chr19	12838161	12838660	RTBDN	SST	0.231
chr19	12838161	12838660	HOOK2	SST	0.021
chr19	12912799	12913298	SYCE2	SST	0.072
chr19	12983392	12983891	NFIX	SST	0.026
chr19	13151729	13152228	STX10	SST	0.358
chr19	13151729	13152228	IER2	SST	0.358
chr19	13152784	13153283	STX10	SST	0.182
chr19	13152784	13153283	IER2	SST	0.182
chr19	13747589	13748088	CCDC130	SST	0.059
chr19	13747589	13748088	MRI1	SST	0.032
chr19	13747589	13748088	C19orf53	SST	0.025
chr19	13850291	13850790	NANOS3	SST	0.022
chr19	13864944	13865443	NANOS3	SST	0.141
chr19	13865511	13866010	NANOS3	SST	0.127
chr19	13866044	13866543	NANOS3	SST	0.146
chr19	14005492	14005991	RFX1	SST	0.211
chr19	14073269	14073768	MISP3	SST	0.287
chr19	14074047	14074546	MISP3	SST	0.122
chr19	14074993	14075492	MISP3	SST	0.143
chr19	14081134	14081633	MISP3	SST	0.024
chr19	14081134	14081633	SAMD1	SST	0.027
chr19	14089817	14090316	SAMD1	SST	0.188
chr19	14117044	14117543	PRKACA	SST	0.088
chr19	14118672	14119171	PRKACA	SST	0.106
chr19	14203249	14203748	ADGRL1	SST	0.063
chr19	14206754	14207253	ADGRL1	SST	0.267
chr19	14207337	14207836	ADGRL1	SST	0.171
chr19	14209363	14209862	ADGRL1	SST	0.084
chr19	14375475	14375974	ADGRE5	SST	0.026
chr19	14379149	14379648	ADGRE5	SST	0.027
chr19	14406107	14406606	ADGRE5	SST	0.07
chr19	14406107	14406606	DDX39A	SST	0.075
chr19	14406107	14406606	PKN1	SST	0.021
chr19	14510548	14511047	TECR	SST	0.094
chr19	14517741	14518240	TECR	SST	0.223
chr19	14517741	14518240	DNAJB1	SST	0.024
chr19	14518421	14518920	GIPC1	SST	0.027
chr19	14518421	14518920	TECR	SST	0.394
chr19	14518421	14518920	DNAJB1	SST	0.042
chr19	14574134	14574633	NDUFB7	SST	0.077
chr19	14776548	14777047	ADGRE2	SST	0.204
chr19	14779156	14779655	ADGRE2	SST	0.189
chr19	15432485	15432984	WIZ	SST	0.065
chr19	16076115	16076614	TPM4	SST	0.087
chr19	16077022	16077521	TPM4	SST	0.041
chr19	16182647	16183146	FAM32A	SST	0.087
chr19	16325767	16326266	KLF2	SST	0.143
chr19	16328195	16328694	KLF2	SST	0.113
chr19	16627983	16628482	MED26	SST	0.588
chr19	16714649	16715148	NWD1	SST	0.162
chr19	16825339	16825838	SIN3B	SST	0.138
chr19	17235423	17235922	USE1	SST	0.022
chr19	17235423	17235922	OCEL1	SST	0.026
chr19	17235423	17235922	NR2F6	SST	0.031
chr19	17244628	17245127	NR2F6	SST	0.074
chr19	17302580	17303079	MRPL34	SST	0.023
chr19	17302580	17303079	DDA1	SST	0.098
chr19	17302580	17303079	ABHD8	SST	0.031
chr19	17303276	17303775	ANKLE1	SST	0.023
chr19	17303276	17303775	USHBP1	SST	0.023
chr19	17303276	17303775	MRPL34	SST	0.051
chr19	17303276	17303775	DDA1	SST	0.219
chr19	17303276	17303775	ABHD8	SST	0.068
chr19	17305507	17306006	ANKLE1	SST	0.024
chr19	17305507	17306006	USHBP1	SST	0.024
chr19	17305507	17306006	MRPL34	SST	0.052
chr19	17305507	17306006	DDA1	SST	0.223
chr19	17305507	17306006	ABHD8	SST	0.07
chr19	17336405	17336904	ANO8	SST	0.149
chr19	17336405	17336904	GTPBP3	SST	0.149
chr19	17337215	17337714	ABHD8	SST	0.034
chr19	17337215	17337714	ANO8	SST	0.286
chr19	17337215	17337714	GTPBP3	SST	0.286
chr19	17390961	17391460	MVB12A	SST	0.031
chr19	17403262	17403761	MVB12A	SST	0.265
chr19	17419570	17420069	MVB12A	SST	0.057
chr19	17441069	17441568	TMEM221	SST	0.1
chr19	17443576	17444075	TMEM221	SST	0.186
chr19	17447511	17448010	TMEM221	SST	0.121
chr19	17466152	17466651	SLC27A1	SST	0.162
chr19	17469349	17469848	TMEM221	SST	0.021
chr19	17469349	17469848	SLC27A1	SST	0.382
chr19	17469971	17470470	TMEM221	SST	0.026
chr19	17469971	17470470	SLC27A1	SST	0.071
chr19	17469971	17470470	PGLS	SST	0.023
chr19	17469971	17470470	NIBAN3	SST	0.036
chr19	17539683	17540182	PGLS	SST	0.022
chr19	17539683	17540182	NIBAN3	SST	0.086
chr19	17680038	17680537	UNC13A	SST	0.095
chr19	17685967	17686466	UNC13A	SST	0.106
chr19	17686506	17687005	UNC13A	SST	0.142
chr19	17706611	17707110	MAP1S	SST	0.026
chr19	17830825	17831324	JAK3	SST	0.061
chr19	17841977	17842476	JAK3	SST	0.429
chr19	17938169	17938668	CCDC124	SST	0.13
chr19	17947620	17948119	CCDC124	SST	0.033
chr19	17947620	17948119	KCNN1	SST	0.056
chr19	17966822	17967321	KCNN1	SST	0.033
chr19	18006865	18007364	ARRDC2	SST	0.167
chr19	18007817	18008316	ARRDC2	SST	0.322
chr19	18109566	18110065	MAST3	SST	0.027
chr19	18117579	18118078	MAST3	SST	0.036
chr19	18157660	18158159	PIK3R2	SST	0.083
chr19	18204995	18205494	RAB3A	SST	0.14
chr19	18224474	18224973	PDE4C	SST	0.042
chr19	18279418	18279917	IQCN	SST	0.369
chr19	18280199	18280698	IQCN	SST	0.025
chr19	18280199	18280698	JUND	SST	0.148
chr19	18328286	18328785	LSM4	SST	0.216
chr19	18328286	18328785	PGPEP1	SST	0.024
chr19	18410539	18411038	SSBP4	SST	0.09
chr19	18415365	18415864	SSBP4	SST	0.146
chr19	18416700	18417199	SSBP4	SST	0.21
chr19	18416700	18417199	ISYNA1	SST	0.02
chr19	18428748	18429247	ISYNA1	SST	0.053
chr19	18450815	18451314	ISYNA1	SST	0.026
chr19	18542823	18543322	FKBP8	SST	0.206
chr19	18542823	18543322	KXD1	SST	0.021
chr19	18589355	18589854	UBA52	SST	0.025
chr19	18589355	18589854	REX1BD	SST	0.208
chr19	18589355	18589854	TMEM59L	SST	0.025
chr19	18589355	18589854	CRLF1	SST	0.025
chr19	18590319	18590818	REX1BD	SST	0.025
chr19	18590319	18590818	TMEM59L	SST	0.05
chr19	18590319	18590818	CRLF1	SST	0.05
chr19	18594170	18594669	TMEM59L	SST	0.037
chr19	18594170	18594669	CRLF1	SST	0.037
chr19	18611891	18612390	TMEM59L	SST	0.023
chr19	18611891	18612390	CRLF1	SST	0.023
chr19	18612575	18613074	TMEM59L	SST	0.053
chr19	18612575	18613074	CRLF1	SST	0.053
chr19	18613682	18614181	TMEM59L	SST	0.021
chr19	18613682	18614181	CRLF1	SST	0.021
chr19	18894095	18894594	CERS1	SST	0.191
chr19	18932104	18932603	HOMER3	SST	0.022
chr19	18939897	18940396	HOMER3	SST	0.114
chr19	19032288	19032787	ARMC6	SST	0.118
chr19	19032288	19032787	SUGP2	SST	0.118
chr19	19137466	19137965	TMEM161A	SST	0.142
chr19	19259665	19260164	HAPLN4	SST	0.027
chr19	19261629	19262128	HAPLN4	SST	0.357
chr19	19405355	19405854	GATAD2A	SST	0.036
chr19	19514103	19514602	NDUFA13	SST	0.157
chr19	19532148	19532647	YJEFN3	SST	0.026
chr19	19776212	19776711	ZNF14	SST	0.027
chr19	20052008	20052507	ZNF682	SST	0.054
chr19	20052008	20052507	ZNF90	SST	0.138
chr19	20052008	20052507	ZNF98	SST	0.028
chr19	20564768	20565267	ZNF737	SST	0.177
chr19	20665062	20665561	ZNF626	SST	0.138
chr19	21084225	21084724	ZNF714	SST	0.184
chr19	21314657	21315156	ZNF708	SST	0.026
chr19	21321956	21322455	ZNF708	SST	0.141
chr19	21322482	21322981	ZNF708	SST	0.246
chr19	21328322	21328821	ZNF708	SST	0.159
chr19	21474513	21475012	ZNF429	SST	0.027
chr19	21479754	21480253	ZNF429	SST	0.037
chr19	21482886	21483385	ZNF429	SST	0.045
chr19	21505295	21505794	ZNF429	SST	0.12
chr19	21505825	21506324	ZNF429	SST	0.08
chr19	21506325	21506824	ZNF429	SST	0.029
chr19	21835718	21836217	ZNF43	SST	0.037
chr19	23274016	23274515	ZNF724	SST	0.026
chr19	23686153	23686652	ZNF675	SST	0.192
chr19	24033977	24034476	ZNF254	SST	0.287
chr19	29524565	29525064	VSTM2B	SST	0.24
chr19	29525224	29525723	VSTM2B	SST	0.326
chr19	29528238	29528737	VSTM2B	SST	0.31
chr19	29605213	29605712	POP4	SST	0.138
chr19	29610465	29610964	POP4	SST	0.022
chr19	29716470	29716969	C19orf12	SST	0.288
chr19	29724139	29724638	C19orf12	SST	0.024
chr19	29844220	29844719	URI1	SST	0.028
chr19	29844825	29845324	CCNE1	SST	0.021
chr19	29844825	29845324	URI1	SST	0.042
chr19	29928197	29928696	URI1	SST	0.287
chr19	29941941	29942440	URI1	SST	0.085
chr19	30223304	30223803	ZNF536	SST	0.165
chr19	32340190	32340689	ZNF507	SST	0.147
chr19	32976171	32976670	CEP89	SST	0.054
chr19	33125813	33126312	WDR88	SST	0.034
chr19	33143868	33144367	WDR88	SST	0.055
chr19	33175856	33176355	LRP3	SST	0.106
chr19	33176412	33176911	SLC7A9	SST	0.023
chr19	33176412	33176911	WDR88	SST	0.037
chr19	33176412	33176911	LRP3	SST	0.264
chr19	33193937	33194436	WDR88	SST	0.022
chr19	33777934	33778433	KCTD15	SST	0.021
chr19	33796470	33796969	KCTD15	SST	0.24
chr19	34391114	34391613	PDCD2L	SST	0.022
chr19	34391726	34392225	PDCD2L	SST	0.037
chr19	34732678	34733177	ZNF181	SST	0.087
chr19	34771854	34772353	ZNF599	SST	0.032
chr19	34999190	34999689	GRAMD1A	SST	0.277
chr19	34999984	35000483	GRAMD1A	SST	0.062
chr19	35000616	35001115	GRAMD1A	SST	0.031
chr19	35044264	35044763	HPN	SST	0.232
chr19	35048986	35049485	HPN	SST	0.173
chr19	35124348	35124847	FXYD1	SST	0.068
chr19	35126448	35126947	FXYD1	SST	0.02
chr19	35135281	35135780	FXYD1	SST	0.268
chr19	35141181	35141680	FXYD1	SST	0.109
chr19	35141181	35141680	LGI4	SST	0.592
chr19	35141181	35141680	FXYD7	SST	0.592
chr19	35141181	35141680	LSR	SST	0.034
chr19	35267928	35268427	LSR	SST	0.06
chr19	35267928	35268427	USF2	SST	0.44
chr19	35290559	35291058	MAG	SST	0.177
chr19	35299678	35300177	MAG	SST	0.153
chr19	35510303	35510802	DMKN	SST	0.348
chr19	35643316	35643815	COX6B1	SST	0.125
chr19	35644154	35644653	HAUS5	SST	0.02
chr19	35644154	35644653	RBM42	SST	0.025
chr19	35644154	35644653	COX6B1	SST	0.198
chr19	35644911	35645410	RBM42	SST	0.02
chr19	35644911	35645410	COX6B1	SST	0.159
chr19	35702213	35702712	KMT2B	SST	0.03
chr19	35711198	35711697	KMT2B	SST	0.047
chr19	35712648	35713147	KMT2B	SST	0.051
chr19	35716816	35717315	KMT2B	SST	0.204
chr19	35740384	35740883	U2AF1L4	SST	0.308
chr19	35740384	35740883	PSENEN	SST	0.308
chr19	35740384	35740883	LIN37	SST	0.308
chr19	35740384	35740883	PROSER3	SST	0.045
chr19	35775172	35775671	PROSER3	SST	0.028
chr19	35775172	35775671	ARHGAP33	SST	0.562
chr19	35776117	35776616	ARHGAP33	SST	0.123
chr19	35899492	35899991	NFKBID	SST	0.04
chr19	35899492	35899991	TYROBP	SST	0.04
chr19	35900327	35900826	NFKBID	SST	0.259
chr19	35900327	35900826	TYROBP	SST	0.259
chr19	35903621	35904120	NFKBID	SST	0.151
chr19	35903621	35904120	TYROBP	SST	0.151
chr19	35931270	35931769	NFKBID	SST	0.033
chr19	35931270	35931769	TYROBP	SST	0.033
chr19	35931270	35931769	LRFN3	SST	0.486
chr19	35936070	35936569	LRFN3	SST	0.24
chr19	35994015	35994514	SDHAF1	SST	0.097
chr19	35998978	35999477	SDHAF1	SST	0.1
chr19	36032065	36032564	CLIP3	SST	0.164
chr19	36053223	36053722	THAP8	SST	0.072
chr19	36127651	36128150	TBCB	SST	0.025
chr19	36127651	36128150	POLR2I	SST	0.025
chr19	36127651	36128150	CAPNS1	SST	0.032
chr19	36140980	36141479	CAPNS1	SST	0.021
chr19	36140980	36141479	COX7A1	SST	0.037
chr19	36151210	36151709	COX7A1	SST	0.163
chr19	36213562	36214061	ZNF146	SST	0.058
chr19	36244732	36245231	ZNF565	SST	0.121
chr19	36797095	36797594	ZNF850	SST	0.032
chr19	36916895	36917394	ZNF829	SST	0.081
chr19	36916895	36917394	ZNF568	SST	0.081
chr19	37210381	37210880	ZNF383	SST	0.353
chr19	37210381	37210880	ZNF585B	SST	0.353
chr19	37317501	37318000	ZNF875	SST	0.541
chr19	37505932	37506431	ZNF793	SST	0.208
chr19	37718451	37718950	ZNF607	SST	0.11
chr19	37902500	37902999	SIPA1L3	SST	0.078
chr19	38210491	38210990	DPF1	SST	0.022
chr19	38223963	38224462	DPF1	SST	0.18
chr19	38223963	38224462	SPINT2	SST	0.028
chr19	38228313	38228812	DPF1	SST	0.145
chr19	38228313	38228812	SPINT2	SST	0.022
chr19	38250925	38251424	PPP1R14A	SST	0.094
chr19	38252769	38253268	PPP1R14A	SST	0.107
chr19	38264126	38264625	SPINT2	SST	0.027
chr19	38264126	38264625	PPP1R14A	SST	0.034
chr19	38315753	38316252	SPINT2	SST	0.021
chr19	38315753	38316252	YIF1B	SST	0.458
chr19	38315753	38316252	KCNK6	SST	0.458
chr19	38336701	38337200	CATSPERG	SST	0.137
chr19	38389625	38390124	SPRED3	SST	0.115
chr19	38617739	38618238	EIF3K	SST	0.097
chr19	38849220	38849719	ECH1	SST	0.022
chr19	38850048	38850547	RYR1	SST	0.031
chr19	38850048	38850547	ECH1	SST	0.041
chr19	38850048	38850547	HNRNPL	SST	0.554
chr19	38850048	38850547	RINL	SST	0.104
chr19	38850048	38850547	CCER2	SST	0.039
chr19	38869661	38870160	RINL	SST	0.041
chr19	38917961	38918460	CCER2	SST	0.076
chr19	38949660	38950159	MRPS12	SST	0.035
chr19	38949660	38950159	SARS2	SST	0.035
chr19	38976500	38976999	FBXO17	SST	0.169
chr19	39031415	39031914	FBXO27	SST	0.351
chr19	39084648	39085147	ACP7	SST	0.075
chr19	39121965	39122464	PAK4	SST	0.092
chr19	39310303	39310802	LRFN1	SST	0.173
chr19	39310885	39311384	LRFN1	SST	0.272
chr19	39320583	39321082	LRFN1	SST	0.041
chr19	39341349	39341848	GMFG	SST	0.1
chr19	39341349	39341848	SAMD4B	SST	0.1
chr19	39397597	39398096	PAF1	SST	0.113
chr19	39397597	39398096	MED29	SST	0.113
chr19	39402387	39402886	ZFP36	SST	0.279
chr19	39413178	39413677	PLEKHG2	SST	0.129
chr19	39445339	39445838	SUPT5H	SST	0.036
chr19	39497734	39498233	DLL3	SST	0.105
chr19	39506976	39507475	DLL3	SST	0.046
chr19	39824396	39824895	DYRK1B	SST	0.027
chr19	39824396	39824895	FBL	SST	0.028
chr19	39970136	39970635	PSMC4	SST	0.121
chr19	39970136	39970635	ZNF546	SST	0.025
chr19	39996713	39997212	ZNF546	SST	0.049
chr19	40216008	40216507	TTC9B	SST	0.148
chr19	40216561	40217060	TTC9B	SST	0.128
chr19	40284120	40284619	AKT2	SST	0.045
chr19	40349043	40349542	PLD3	SST	0.109
chr19	40349043	40349542	C19orf47	SST	0.109
chr19	40365583	40366082	PLD3	SST	0.021
chr19	40365583	40366082	C19orf47	SST	0.021
chr19	40392809	40393308	HIPK4	SST	0.118
chr19	40398603	40399102	HIPK4	SST	0.126
chr19	40404049	40404548	PRX	SST	0.023
chr19	40420536	40421035	PRX	SST	0.029
chr19	40433684	40434183	PRX	SST	0.02
chr19	40442937	40443436	PRX	SST	0.021
chr19	40464254	40464753	BLVRB	SST	0.067
chr19	40464254	40464753	SPTBN4	SST	0.067
chr19	40466885	40467384	BLVRB	SST	0.178
chr19	40466885	40467384	SPTBN4	SST	0.178
chr19	40570317	40570816	SHKBP1	SST	0.347
chr19	40570317	40570816	LTBP4	SST	0.024
chr19	40578378	40578877	SHKBP1	SST	0.093
chr19	40594215	40594714	LTBP4	SST	0.188
chr19	40594770	40595269	LTBP4	SST	0.171
chr19	40598498	40598997	LTBP4	SST	0.125
chr19	40603800	40604299	LTBP4	SST	0.022
chr19	40714850	40715349	NUMBL	SST	0.028
chr19	40714850	40715349	ITPKC	SST	0.238
chr19	40714850	40715349	COQ8B	SST	0.238
chr19	40715636	40716135	ITPKC	SST	0.145
chr19	40715636	40716135	COQ8B	SST	0.144
chr19	40806720	40807219	EGLN2	SST	0.028
chr19	41225718	41226217	AXL	SST	0.028
chr19	41226280	41226779	AXL	SST	0.029
chr19	41263544	41264043	AXL	SST	0.031
chr19	41263544	41264043	HNRNPUL1	SST	0.314
chr19	41263544	41264043	CCDC97	SST	0.02
chr19	41264152	41264651	AXL	SST	0.026
chr19	41264152	41264651	HNRNPUL1	SST	0.259
chr19	41308442	41308941	CCDC97	SST	0.025
chr19	41325022	41325521	CCDC97	SST	0.024
chr19	41325767	41326266	CCDC97	SST	0.029
chr19	41439390	41439889	DMAC2	SST	0.083
chr19	41449238	41449737	DMAC2	SST	0.181
chr19	41883970	41884469	ARHGEF1	SST	0.553
chr19	41951569	41952068	RABAC1	SST	0.058
chr19	41957699	41958198	RABAC1	SST	0.079
chr19	41994008	41994507	ATP1A3	SST	0.355
chr19	41995894	41996393	ATP1A3	SST	0.222
chr19	41998448	41998947	ATP1A3	SST	0.187
chr19	42065938	42066437	ZNF574	SST	0.22
chr19	42065938	42066437	GRIK5	SST	0.22
chr19	42075755	42076254	ZNF574	SST	0.128
chr19	42075755	42076254	GRIK5	SST	0.128
chr19	42075755	42076254	POU2F2	SST	0.031
chr19	42133020	42133519	POU2F2	SST	0.023
chr19	42176911	42177410	POU2F2	SST	0.062
chr19	42184255	42184754	POU2F2	SST	0.021
chr19	42216931	42217430	POU2F2	SST	0.03
chr19	42217499	42217998	POU2F2	SST	0.05
chr19	42217499	42217998	DEDD2	SST	0.028
chr19	42217499	42217998	ZNF526	SST	0.028
chr19	42244614	42245113	GSK3A	SST	0.134
chr19	42246041	42246540	GSK3A	SST	0.113
chr19	42252244	42252743	ERF	SST	0.119
chr19	42255952	42256451	ERF	SST	0.116
chr19	42280259	42280758	PAFAH1B3	SST	0.022
chr19	42283611	42284110	PAFAH1B3	SST	0.036
chr19	42283611	42284110	TMEM145	SST	0.031
chr19	42423420	42423919	LIPE	SST	0.59
chr19	42563291	42563790	CEACAM1	SST	0.179
chr19	42566854	42567353	CEACAM1	SST	0.137
chr19	43503331	43503830	PHLDB3	SST	0.107
chr19	43503873	43504372	PHLDB3	SST	0.421
chr19	43503873	43504372	ZNF575	SST	0.026
chr19	43503873	43504372	ETHE1	SST	0.026
chr19	43526051	43526550	ZNF575	SST	0.116
chr19	43526051	43526550	ETHE1	SST	0.116
chr19	43533139	43533638	ZNF575	SST	0.041
chr19	43533139	43533638	ETHE1	SST	0.041
chr19	43533687	43534186	ZNF575	SST	0.04
chr19	43533687	43534186	ETHE1	SST	0.04
chr19	43562624	43563123	PINLYP	SST	0.03
chr19	43562624	43563123	XRCC1	SST	0.027
chr19	43594612	43595111	IRGQ	SST	0.091
chr19	43594612	43595111	ZNF576	SST	0.091
chr19	43594612	43595111	SRRM5	SST	0.091
chr19	43606538	43607037	ZNF428	SST	0.021
chr19	43634862	43635361	ZNF428	SST	0.021
chr19	43634862	43635361	CADM4	SST	0.219
chr19	43668332	43668831	XRCC1	SST	0.026
chr19	43668332	43668831	IRGQ	SST	0.02
chr19	43668332	43668831	ZNF576	SST	0.02
chr19	43668332	43668831	SRRM5	SST	0.02
chr19	43668332	43668831	CADM4	SST	0.022
chr19	43668332	43668831	PLAUR	SST	0.165
chr19	43669099	43669598	PLAUR	SST	0.041
chr19	43820399	43820898	LYPD5	SST	0.104
chr19	43820399	43820898	ZNF283	SST	0.104
chr19	43983828	43984327	ZNF155	SST	0.03
chr19	43983828	43984327	ZNF230	SST	0.022
chr19	44113008	44113507	ZNF224	SST	0.034
chr19	44113008	44113507	ZNF225	SST	0.462
chr19	44113008	44113507	ZNF234	SST	0.023
chr19	44212321	44212820	ZNF227	SST	0.049
chr19	44356453	44356952	ZNF112	SST	0.05
chr19	44644358	44644857	PVR	SST	0.163
chr19	44844656	44845155	NECTIN2	SST	0.166
chr19	44847417	44847916	NECTIN2	SST	0.124
chr19	44903533	44904032	APOE	SST	0.191
chr19	44914891	44915390	APOE	SST	0.039
chr19	44914891	44915390	APOC1	SST	0.466
chr19	44914891	44915390	APOC2	SST	0.023
chr19	44926969	44927468	APOC1	SST	0.025
chr19	44926969	44927468	APOC2	SST	0.025
chr19	45092042	45092541	PPP1R37	SST	0.108
chr19	45092583	45093082	GEMIN7	SST	0.026
chr19	45092583	45093082	MARK4	SST	0.026
chr19	45092583	45093082	PPP1R37	SST	0.178
chr19	45098115	45098614	PPP1R37	SST	0.071
chr19	45098615	45099114	PPP1R37	SST	0.058
chr19	45450565	45451064	FOSB	SST	0.023
chr19	45450565	45451064	ERCC1	SST	0.028
chr19	45468984	45469483	FOSB	SST	0.289
chr19	45468984	45469483	ERCC1	SST	0.05
chr19	45468984	45469483	PPM1N	SST	0.028
chr19	45469603	45470102	FOSB	SST	0.142
chr19	45469603	45470102	ERCC1	SST	0.025
chr19	45485193	45485692	ERCC1	SST	0.039
chr19	45485193	45485692	PPM1N	SST	0.324
chr19	45485193	45485692	RTN2	SST	0.023
chr19	45492968	45493467	RTN2	SST	0.102
chr19	45498398	45498897	RTN2	SST	0.118
chr19	45507178	45507677	VASP	SST	0.19
chr19	45584236	45584735	OPA3	SST	0.079
chr19	45584737	45585236	OPA3	SST	0.069
chr19	45607140	45607639	OPA3	SST	0.109
chr19	45643039	45643538	EML2	SST	0.164
chr19	45643039	45643538	GIPR	SST	0.024
chr19	45644397	45644896	EML2	SST	0.111
chr19	45681424	45681923	GIPR	SST	0.025
chr19	45693215	45693714	SNRPD2	SST	0.075
chr19	45693215	45693714	QPCTL	SST	0.075
chr19	45717071	45717570	GIPR	SST	0.022
chr19	45717071	45717570	FBXO46	SST	0.034
chr19	45770094	45770593	DMPK	SST	0.053
chr19	45770668	45771167	DMPK	SST	0.06
chr19	45798988	45799487	DMPK	SST	0.027
chr19	45798988	45799487	DMWD	SST	0.14
chr19	45886686	45887185	IRF2BP1	SST	0.289
chr19	45976086	45976585	NOVA2	SST	0.231
chr19	45999525	46000024	CCDC61	SST	0.212
chr19	46020487	46020986	PGLYRP1	SST	0.208
chr19	46028784	46029283	PGLYRP1	SST	0.152
chr19	46070013	46070512	IGFL4	SST	0.036
chr19	46078475	46078974	IGFL4	SST	0.101
chr19	46298875	46299374	HIF3A	SST	0.157
chr19	46426560	46427059	PNMA8C	SST	0.184
chr19	46478383	46478882	PNMA8A	SST	0.269
chr19	46487717	46488216	PNMA8A	SST	0.02
chr19	46487717	46488216	PNMA8B	SST	0.025
chr19	46599926	46600425	CALM3	SST	0.051
chr19	46599926	46600425	PPP5D1	SST	0.051
chr19	46661892	46662391	DACT3	SST	0.157
chr19	46743915	46744414	FKRP	SST	0.159
chr19	46743915	46744414	STRN4	SST	0.159
chr19	46855940	46856439	AP2S1	SST	0.246
chr19	46855940	46856439	ARHGAP35	SST	0.025
chr19	46859961	46860460	AP2S1	SST	0.034
chr19	46859961	46860460	ARHGAP35	SST	0.378
chr19	47012852	47013351	NPAS1	SST	0.23
chr19	47112018	47112517	SAE1	SST	0.186
chr19	47112018	47112517	ZC3H4	SST	0.186
chr19	47226002	47226501	BBC3	SST	0.023
chr19	47230188	47230687	BBC3	SST	0.149
chr19	47231068	47231567	BBC3	SST	0.206
chr19	47239475	47239974	BBC3	SST	0.346
chr19	47256948	47257447	CCDC9	SST	0.403
chr19	47273395	47273894	INAFM1	SST	0.213
chr19	47273395	47273894	C5AR1	SST	0.036
chr19	47296067	47296566	C5AR1	SST	0.154
chr19	47428017	47428516	MEIS3	SST	0.042
chr19	47447467	47447966	MEIS3	SST	0.022
chr19	47469766	47470265	SLC8A2	SST	0.109
chr19	47572958	47573457	ZNF541	SST	0.023
chr19	47600089	47600588	ZNF541	SST	0.025
chr19	47600089	47600588	BICRA	SST	0.333
chr19	47743175	47743674	NOP53	SST	0.202
chr19	48271077	48271576	ZNF114	SST	0.23
chr19	48329985	48330484	EMP3	SST	0.024
chr19	48332726	48333225	EMP3	SST	0.021
chr19	48362967	48363466	TMEM143	SST	0.325
chr19	48390519	48391018	KDELR1	SST	0.108
chr19	48390519	48391018	GRIN2D	SST	0.108
chr19	48393431	48393930	KDELR1	SST	0.135
chr19	48393431	48393930	GRIN2D	SST	0.135
chr19	48398337	48398836	KDELR1	SST	0.093
chr19	48398337	48398836	GRIN2D	SST	0.093
chr19	48399490	48399989	KDELR1	SST	0.049
chr19	48399490	48399989	GRIN2D	SST	0.049
chr19	48443231	48443730	GRWD1	SST	0.081
chr19	48443786	48444285	GRWD1	SST	0.074
chr19	48457956	48458455	KCNJ14	SST	0.19
chr19	48493134	48493633	KCNJ14	SST	0.024
chr19	48493134	48493633	LMTK3	SST	0.027
chr19	48510502	48511001	LMTK3	SST	0.155
chr19	48511663	48512162	LMTK3	SST	0.327
chr19	48623958	48624457	SPHK2	SST	0.042
chr19	48623958	48624457	DBP	SST	0.028
chr19	48623958	48624457	CA11	SST	0.024
chr19	48634358	48634857	DBP	SST	0.149
chr19	48635330	48635829	DBP	SST	0.106
chr19	48638101	48638600	DBP	SST	0.16
chr19	48638101	48638600	CA11	SST	0.021
chr19	48644702	48645201	CA11	SST	0.158
chr19	48646713	48647212	CA11	SST	0.102
chr19	48675302	48675801	NTN5	SST	0.269
chr19	48696550	48697049	FUT2	SST	0.099
chr19	48714179	48714678	NTN5	SST	0.026
chr19	48714179	48714678	FUT2	SST	0.064
chr19	48714179	48714678	MAMSTR	SST	0.436
chr19	48714179	48714678	RASIP1	SST	0.034
chr19	48716718	48717217	FUT2	SST	0.026
chr19	48716718	48717217	MAMSTR	SST	0.175
chr19	48720595	48721094	FUT2	SST	0.025
chr19	48720595	48721094	MAMSTR	SST	0.034
chr19	48720595	48721094	RASIP1	SST	0.049
chr19	48738654	48739153	RASIP1	SST	0.037
chr19	48745122	48745621	RASIP1	SST	0.132
chr19	48795284	48795783	BCAT2	SST	0.039
chr19	48795284	48795783	HSD17B14	SST	0.026
chr19	48806592	48807091	BCAT2	SST	0.034
chr19	48812144	48812643	BCAT2	SST	0.117
chr19	48875137	48875636	PPP1R15A	SST	0.121
chr19	48963662	48964161	FTL	SST	0.099
chr19	48992149	48992648	GYS1	SST	0.062
chr19	48992149	48992648	RUVBL2	SST	0.062
chr19	48999627	49000126	GYS1	SST	0.024
chr19	48999627	49000126	RUVBL2	SST	0.024
chr19	49127793	49128292	LIN7B	SST	0.024
chr19	49127793	49128292	PPFIA3	SST	0.024
chr19	49149139	49149638	TRPM4	SST	0.03
chr19	49150071	49150570	TRPM4	SST	0.268
chr19	49151631	49152130	TRPM4	SST	0.111
chr19	49339232	49339731	SLC6A16	SST	0.048
chr19	49443320	49443819	SLC17A7	SST	0.347
chr19	49443320	49443819	ALDH16A1	SST	0.021
chr19	49443320	49443819	PIH1D1	SST	0.021
chr19	49451639	49452138	SLC17A7	SST	0.038
chr19	49451639	49452138	ALDH16A1	SST	0.29
chr19	49451639	49452138	PIH1D1	SST	0.29
chr19	49520650	49521149	RCN3	SST	0.089
chr19	49533617	49534116	RCN3	SST	0.02
chr19	49593291	49593790	NOSIP	SST	0.198
chr19	49593291	49593790	PRR12	SST	0.198
chr19	49649103	49649602	SCAF1	SST	0.083
chr19	49676500	49676999	IRF3	SST	0.067
chr19	49676500	49676999	PRMT1	SST	0.522
chr19	49676500	49676999	CPT1C	SST	0.055
chr19	49680538	49681037	CPT1C	SST	0.023
chr19	49689731	49690230	CPT1C	SST	0.027
chr19	49812870	49813369	FUZ	SST	0.163
chr19	49812870	49813369	MED25	SST	0.163
chr19	49813398	49813897	FUZ	SST	0.203
chr19	49813398	49813897	MED25	SST	0.203
chr19	49851663	49852162	PTOV1	SST	0.105
chr19	49867071	49867570	PTOV1	SST	0.032
chr19	49869220	49869719	PTOV1	SST	0.044
chr19	49869220	49869719	TBC1D17	SST	0.024
chr19	49869220	49869719	PNKP	SST	0.024
chr19	49869220	49869719	AKT1S1	SST	0.024
chr19	49875791	49876290	TBC1D17	SST	0.082
chr19	49875791	49876290	PNKP	SST	0.082
chr19	49875791	49876290	AKT1S1	SST	0.082
chr19	49876417	49876916	PTOV1	SST	0.027
chr19	49876417	49876916	TBC1D17	SST	0.223
chr19	49876417	49876916	PNKP	SST	0.223
chr19	49876417	49876916	AKT1S1	SST	0.223
chr19	50147792	50148291	IZUMO2	SST	0.05
chr19	50203355	50203854	MYH14	SST	0.033
chr19	50325463	50325962	NR1H2	SST	0.199
chr19	50330568	50331067	NR1H2	SST	0.02
chr19	50330568	50331067	KCNC3	SST	0.323
chr19	50376210	50376709	POLD1	SST	0.034
chr19	50376876	50377375	POLD1	SST	0.021
chr19	50566041	50566540	LRRC4B	SST	0.182
chr19	50567251	50567750	LRRC4B	SST	0.258
chr19	50657935	50658434	SYT3	SST	0.056
chr19	50657935	50658434	C19orf81	SST	0.127
chr19	50658865	50659364	SYT3	SST	0.034
chr19	50658865	50659364	C19orf81	SST	0.076
chr19	50695182	50695681	SHANK1	SST	0.029
chr19	50718284	50718783	SHANK1	SST	0.194
chr19	50724638	50725137	SHANK1	SST	0.098
chr19	50724638	50725137	CLEC11A	SST	0.571
chr19	50724638	50725137	AC010325.1	SST	0.022
chr19	50728278	50728777	CLEC11A	SST	0.066
chr19	51016695	51017194	KLK10	SST	0.023
chr19	51312849	51313348	IGLON5	SST	0.118
chr19	51339691	51340190	IGLON5	SST	0.03
chr19	51367420	51367919	ETFB	SST	0.471
chr19	51367420	51367919	CLDND2	SST	0.471
chr19	51367420	51367919	SIGLEC10	SST	0.027
chr19	51394184	51394683	SIGLEC10	SST	0.049
chr19	51594113	51594612	ZNF175	SST	0.052
chr19	51703477	51703976	HAS1	SST	0.031
chr19	51703992	51704491	HAS1	SST	0.063
chr19	51719068	51719567	HAS1	SST	0.043
chr19	51726037	51726536	HAS1	SST	0.136
chr19	51799279	51799778	FPR3	SST	0.141
chr19	51903756	51904255	ZNF649	SST	0.054
chr19	52028073	52028572	ZNF615	SST	0.023
chr19	52028073	52028572	ZNF614	SST	0.071
chr19	52048743	52049242	ZNF614	SST	0.08
chr19	52049379	52049878	ZNF614	SST	0.023
chr19	52188827	52189326	ZNF836	SST	0.022
chr19	52297948	52298447	ZNF480	SST	0.074
chr19	52535691	52536190	ZNF808	SST	0.025
chr19	52535691	52536190	ZNF701	SST	0.026
chr19	52569929	52570428	ZNF701	SST	0.078
chr19	52570497	52570996	ZNF701	SST	0.028
chr19	53102166	53102665	ZNF160	SST	0.051
chr19	53195176	53195675	ZNF665	SST	0.087
chr19	53196707	53197206	ZNF665	SST	0.337
chr19	53388049	53388548	ZNF765	SST	0.043
chr19	53394811	53395310	ZNF765	SST	0.055
chr19	53395316	53395815	ZNF765	SST	0.023
chr19	53431610	53432109	ZNF761	SST	0.085
chr19	53431610	53432109	ZNF331	SST	0.026
chr19	53432162	53432661	ZNF761	SST	0.026
chr19	53463190	53463689	ZNF761	SST	0.04
chr19	53463190	53463689	ZNF813	SST	0.248
chr19	53511796	53512295	ZNF331	SST	0.07
chr19	53520136	53520635	ZNF331	SST	0.031
chr19	53520662	53521161	ZNF761	SST	0.021
chr19	53520662	53521161	ZNF331	SST	0.103
chr19	53537393	53537892	ZNF331	SST	0.027
chr19	53537931	53538430	ZNF331	SST	0.028
chr19	53818559	53819058	NLRP12	SST	0.026
chr19	53821690	53822189	NLRP12	SST	0.32
chr19	53866070	53866569	MYADM	SST	0.243
chr19	53866070	53866569	PRKCG	SST	0.025
chr19	53867493	53867992	NLRP12	SST	0.028
chr19	53867493	53867992	MYADM	SST	0.446
chr19	53867493	53867992	PRKCG	SST	0.046
chr19	53867493	53867992	CACNG8	SST	0.02
chr19	53881838	53882337	PRKCG	SST	0.026
chr19	53889720	53890219	PRKCG	SST	0.026
chr19	53906646	53907145	CACNG7	SST	0.129
chr19	53907334	53907833	CACNG7	SST	0.15
chr19	53908005	53908504	CACNG7	SST	0.26
chr19	53908005	53908504	CACNG8	SST	0.024
chr19	53942207	53942706	CACNG8	SST	0.04
chr19	53951292	53951791	CACNG8	SST	0.039
chr19	53958230	53958729	CACNG8	SST	0.036
chr19	53959179	53959678	CACNG8	SST	0.033
chr19	53977388	53977887	CACNG8	SST	0.044
chr19	53978186	53978685	CACNG8	SST	0.123
chr19	53980153	53980652	CACNG8	SST	0.064
chr19	54109558	54110057	OSCAR	SST	0.114
chr19	54109558	54110057	NDUFA3	SST	0.114
chr19	54133541	54134040	CNOT3	SST	0.056
chr19	54136594	54137093	CNOT3	SST	0.181
chr19	54178426	54178925	TMC4	SST	0.48
chr19	54180074	54180573	MBOAT7	SST	0.166
chr19	54180074	54180573	TSEN34	SST	0.166
chr19	54464585	54465084	LENG9	SST	0.228
chr19	55036223	55036722	GP6	SST	0.242
chr19	55116096	55116595	PPP1R12C	SST	0.123
chr19	55118317	55118816	PPP1R12C	SST	0.148
chr19	55141138	55141637	TNNT1	SST	0.26
chr19	55146128	55146627	TNNT1	SST	0.045
chr19	55146758	55147257	TNNT1	SST	0.081
chr19	55178942	55179441	SYT5	SST	0.044
chr19	55178942	55179441	PTPRH	SST	0.023
chr19	55178942	55179441	TMEM86B	SST	0.023
chr19	55189268	55189767	SYT5	SST	0.235
chr19	55189268	55189767	PTPRH	SST	0.02
chr19	55207033	55207532	PTPRH	SST	0.086
chr19	55216249	55216748	PTPRH	SST	0.046
chr19	55216249	55216748	TMEM86B	SST	0.055
chr19	55216856	55217355	PTPRH	SST	0.035
chr19	55216856	55217355	TMEM86B	SST	0.042
chr19	55283673	55284172	HSPBP1	SST	0.258
chr19	55283673	55284172	BRSK1	SST	0.258
chr19	55338573	55339072	KMT5C	SST	0.151
chr19	55447591	55448090	SHISA7	SST	0.231
chr19	55451799	55452298	SHISA7	SST	0.032
chr19	55451799	55452298	ISOC2	SST	0.028
chr19	55452860	55453359	SHISA7	SST	0.052
chr19	55452860	55453359	ISOC2	SST	0.047
chr19	55452860	55453359	ZNF628	SST	0.024
chr19	55452860	55453359	NAT14	SST	0.023
chr19	55460854	55461353	ISOC2	SST	0.1
chr19	55467702	55468201	ISOC2	SST	0.064
chr19	55503668	55504167	NAT14	SST	0.032
chr19	55585646	55586145	ZNF579	SST	0.21
chr19	55587169	55587668	ZNF579	SST	0.198
chr19	55598960	55599459	ZNF579	SST	0.037
chr19	55598960	55599459	ZNF524	SST	0.026
chr19	55598960	55599459	FIZ1	SST	0.026
chr19	55598960	55599459	ZNF865	SST	0.026
chr19	55606130	55606629	ZNF524	SST	0.09
chr19	55606130	55606629	FIZ1	SST	0.09
chr19	55606130	55606629	ZNF865	SST	0.09
chr19	55632303	55632802	ZNF580	SST	0.105
chr19	55632303	55632802	ZNF581	SST	0.105
chr19	55640016	55640515	ZNF580	SST	0.02
chr19	55640016	55640515	ZNF581	SST	0.02
chr19	55640016	55640515	CCDC106	SST	0.093
chr19	55643286	55643785	ZNF580	SST	0.025
chr19	55643286	55643785	ZNF581	SST	0.025
chr19	55643286	55643785	CCDC106	SST	0.116
chr19	55647706	55648205	ZNF580	SST	0.04
chr19	55647706	55648205	ZNF581	SST	0.04
chr19	55647706	55648205	CCDC106	SST	0.183
chr19	55647706	55648205	U2AF2	SST	0.025
chr19	55648234	55648733	ZNF580	SST	0.028
chr19	55648234	55648733	ZNF581	SST	0.028
chr19	55648234	55648733	CCDC106	SST	0.128
chr19	55654690	55655189	ZNF580	SST	0.038
chr19	55654690	55655189	ZNF581	SST	0.038
chr19	55654690	55655189	CCDC106	SST	0.032
chr19	55654690	55655189	U2AF2	SST	0.352
chr19	55654690	55655189	EPN1	SST	0.04
chr19	55670201	55670700	EPN1	SST	0.074
chr19	56140056	56140555	ZNF444	SST	0.033
chr19	56140577	56141076	ZNF787	SST	0.039
chr19	56140577	56141076	ZNF444	SST	0.181
chr19	56140577	56141076	ZSCAN5A	SST	0.022
chr19	56314323	56314822	EDDM13	SST	0.024
chr19	56314881	56315380	EDDM13	SST	0.037
chr19	56314881	56315380	ZSCAN5A	SST	0.023
chr19	56403742	56404241	ZNF582	SST	0.061
chr19	56403742	56404241	ZNF583	SST	0.061
chr19	56476615	56477114	ZNF667	SST	0.11
chr19	56837830	56838329	PEG3	SST	0.023
chr19	56837830	56838329	ZIM2	SST	0.023
chr19	56838747	56839246	PEG3	SST	0.046
chr19	56838747	56839246	ZIM2	SST	0.046
chr19	56839608	56840107	PEG3	SST	0.055
chr19	56839608	56840107	ZIM2	SST	0.055
chr19	56866424	56866923	PEG3	SST	0.023
chr19	56866424	56866923	ZIM2	SST	0.023
chr19	57480866	57481365	ZNF419	SST	0.116
chr19	57552636	57553135	ZNF550	SST	0.022
chr19	57558515	57559014	ZNF550	SST	0.053
chr19	57583732	57584231	ZIK1	SST	0.058
chr19	57583732	57584231	ZNF416	SST	0.058
chr19	57583732	57584231	ZNF530	SST	0.062
chr19	57632804	57633303	ZNF134	SST	0.036
chr19	57632804	57633303	ZNF211	SST	0.471
chr19	57830021	57830520	ZNF587	SST	0.035
chr19	58009453	58009952	C19orf18	SST	0.029
chr19	58009453	58009952	ZNF606	SST	0.327
chr19	58009453	58009952	ZSCAN18	SST	0.028
chr19	58054748	58055247	ZNF135	SST	0.14
chr19	58097963	58098462	ZSCAN18	SST	0.067
chr19	58150532	58151031	ZNF329	SST	0.197
chr19	58347416	58347915	A1BG	SST	0.061
chr19	58386940	58387439	A1BG	SST	0.032
chr19	58386940	58387439	ZNF497	SST	0.03
chr19	58386940	58387439	ZNF837	SST	0.177
chr19	58400138	58400637	ZNF584	SST	0.053
chr19	58407663	58408162	ZNF584	SST	0.062
chr19	58408233	58408732	A1BG	SST	0.025
chr19	58408233	58408732	ZNF584	SST	0.312
chr19	58475802	58476301	ZNF132	SST	0.023
chr19	58475802	58476301	ZNF324B	SST	0.044
chr19	58475802	58476301	ZNF324	SST	0.069
chr19	58475802	58476301	ZNF446	SST	0.512
chr19	58475802	58476301	ZBTB45	SST	0.021
chr19	58476418	58476917	ZNF324	SST	0.023
chr19	58476418	58476917	ZNF446	SST	0.171
chr19	58499025	58499524	ZNF324	SST	0.027
chr19	58499025	58499524	ZNF446	SST	0.04
chr19	58499025	58499524	SLC27A5	SST	0.03
chr19	58499025	58499524	ZBTB45	SST	0.035
chr19	58513816	58514315	SLC27A5	SST	0.331
chr19	58513816	58514315	ZBTB45	SST	0.05
chr19	58518847	58519346	SLC27A5	SST	0.128
chr19	58519347	58519846	SLC27A5	SST	0.319
chr19	58519347	58519846	ZBTB45	SST	0.048
chr19	58519960	58520459	SLC27A5	SST	0.02
chr19	58519960	58520459	ZBTB45	SST	0.081
chr19	58575156	58575655	MZF1	SST	0.245
chr1	9812	10311	AJAP1	SST	0.205
chr1	181163	181662	AJAP1	SST	0.052
chr1	184143	184642	AJAP1	SST	0.083
chr1	190541	191040	AJAP1	SST	0.127
chr1	191198	191697	AJAP1	SST	0.465
chr1	267720	268219	AJAP1	SST	0.067
chr1	628995	629494	C1orf174	SST	0.028
chr1	628995	629494	DFFB	SST	0.026
chr1	628995	629494	CEP104	SST	0.026
chr1	628995	629494	LRRC47	SST	0.025
chr1	632394	632893	C1orf174	SST	0.031
chr1	632394	632893	DFFB	SST	0.028
chr1	632394	632893	CEP104	SST	0.028
chr1	632394	632893	LRRC47	SST	0.027
chr1	632394	632893	WRAP73	SST	0.02
chr1	633738	634237	C1orf174	SST	0.412
chr1	633738	634237	DFFB	SST	0.371
chr1	633738	634237	CEP104	SST	0.371
chr1	633738	634237	LRRC47	SST	0.357
chr1	633738	634237	WRAP73	SST	0.268
chr1	633738	634237	TPRG1L	SST	0.232
chr1	633738	634237	PRDM16	SST	0.145
chr1	633738	634237	TTC34	SST	0.105
chr1	633738	634237	PRXL2B	SST	0.098
chr1	633738	634237	PANK4	SST	0.094
chr1	633738	634237	PLCH2	SST	0.03
chr1	633738	634237	PRKCZ	SST	0.041
chr1	633738	634237	GABRD	SST	0.028
chr1	633738	634237	CFAP74	SST	0.03
chr1	633738	634237	NADK	SST	0.053
chr1	633738	634237	SLC35E2A	SST	0.021
chr1	633738	634237	CDK11A	SST	0.025
chr1	633738	634237	CDK11B	SST	0.025
chr1	633738	634237	FNDC10	SST	0.02
chr1	633738	634237	ATAD3B	SST	0.021
chr1	633738	634237	ATAD3C	SST	0.055
chr1	633738	634237	MRPL20	SST	0.023
chr1	633738	634237	SCNN1D	SST	0.036
chr1	633738	634237	AGRN	SST	0.023
chr1	633738	634237	NOC2L	SST	0.02
chr1	778403	778902	C1orf174	SST	0.037
chr1	778403	778902	DFFB	SST	0.033
chr1	778403	778902	CEP104	SST	0.033
chr1	778403	778902	LRRC47	SST	0.032
chr1	778403	778902	WRAP73	SST	0.024
chr1	778403	778902	TPRG1L	SST	0.021
chr1	827253	827752	C1orf174	SST	0.023
chr1	827253	827752	DFFB	SST	0.021
chr1	827253	827752	CEP104	SST	0.021
chr1	827253	827752	WRAP73	SST	0.051
chr1	904504	905003	TPRG1L	SST	0.041
chr1	1001738	1002237	ISG15	SST	0.191
chr1	1001738	1002237	HES4	SST	0.191
chr1	1013165	1013664	AGRN	SST	0.026
chr1	1032823	1033322	C1orf174	SST	0.032
chr1	1032823	1033322	DFFB	SST	0.031
chr1	1032823	1033322	CEP104	SST	0.031
chr1	1032823	1033322	LRRC47	SST	0.028
chr1	1032823	1033322	WRAP73	SST	0.02
chr1	1032823	1033322	AGRN	SST	0.05
chr1	1040583	1041082	C1orf174	SST	0.026
chr1	1040583	1041082	DFFB	SST	0.028
chr1	1040583	1041082	CEP104	SST	0.028
chr1	1040583	1041082	LRRC47	SST	0.024
chr1	1040583	1041082	AGRN	SST	0.028
chr1	1298753	1299252	SCNN1D	SST	0.039
chr1	1304585	1305084	WRAP73	SST	0.023
chr1	1304585	1305084	CPTP	SST	0.031
chr1	1304585	1305084	INTS11	SST	0.031
chr1	1304585	1305084	ACAP3	SST	0.201
chr1	1304585	1305084	SCNN1D	SST	0.07
chr1	1304585	1305084	UBE2J2	SST	0.022
chr1	1371982	1372481	AURKAIP1	SST	0.103
chr1	1419916	1420415	ATAD3C	SST	0.033
chr1	1419916	1420415	ANKRD65	SST	0.258
chr1	1427231	1427730	ATAD3C	SST	0.035
chr1	1427231	1427730	ANKRD65	SST	0.274
chr1	1435369	1435868	ATAD3C	SST	0.076
chr1	1435369	1435868	VWA1	SST	0.455
chr1	1435369	1435868	ANKRD65	SST	0.022
chr1	1550914	1551413	TMEM240	SST	0.021
chr1	1614147	1614646	MIB2	SST	0.079
chr1	1778210	1778709	NADK	SST	0.103
chr1	1908893	1909392	PRDM16	SST	0.038
chr1	1908893	1909392	TTC34	SST	0.024
chr1	1908893	1909392	PRKCZ	SST	0.026
chr1	1908893	1909392	GABRD	SST	0.03
chr1	1908893	1909392	CFAP74	SST	0.026
chr1	1908893	1909392	GNB1	SST	0.054
chr1	1908893	1909392	NADK	SST	0.042
chr1	2021473	2021972	GABRD	SST	0.03
chr1	2025549	2026048	GABRD	SST	0.029
chr1	2042980	2043479	PRKCZ	SST	0.04
chr1	2044729	2045228	TTC34	SST	0.023
chr1	2044729	2045228	PRKCZ	SST	0.063
chr1	2044729	2045228	GABRD	SST	0.021
chr1	2044729	2045228	CFAP74	SST	0.02
chr1	2073351	2073850	PRKCZ	SST	0.051
chr1	2074048	2074547	PRKCZ	SST	0.031
chr1	2133271	2133770	TTC34	SST	0.025
chr1	2133271	2133770	PRKCZ	SST	0.025
chr1	2133271	2133770	GABRD	SST	0.022
chr1	2133271	2133770	NADK	SST	0.025
chr1	2189489	2189988	TTC34	SST	0.023
chr1	2205028	2205527	FAAP20	SST	0.026
chr1	2213962	2214461	SKI	SST	0.024
chr1	2213962	2214461	FAAP20	SST	0.277
chr1	2411928	2412427	PLCH2	SST	0.05
chr1	2411928	2412427	PEX10	SST	0.158
chr1	2412439	2412938	PLCH2	SST	0.163
chr1	2412439	2412938	PEX10	SST	0.516
chr1	2412439	2412938	RER1	SST	0.028
chr1	2412439	2412938	MORN1	SST	0.028
chr1	2414330	2414829	PLCH2	SST	0.04
chr1	2414330	2414829	PEX10	SST	0.128
chr1	2432190	2432689	PLCH2	SST	0.025
chr1	2439241	2439740	PLCH2	SST	0.044
chr1	2443238	2443737	PLCH2	SST	0.037
chr1	2443806	2444305	PLCH2	SST	0.049
chr1	2446293	2446792	PLCH2	SST	0.029
chr1	6170723	6171222	CHD5	SST	0.034
chr1	6171483	6171982	CHD5	SST	0.024
chr1	6185702	6186201	CHD5	SST	0.105
chr1	6199328	6199827	CHD5	SST	0.062
chr1	6199328	6199827	RNF207	SST	0.045
chr1	6246638	6247137	ICMT	SST	0.02
chr1	6259871	6260370	GPR153	SST	0.2
chr1	6261674	6262173	GPR153	SST	0.127
chr1	6276300	6276799	GPR153	SST	0.027
chr1	6392573	6393072	ACOT7	SST	0.124
chr1	6393245	6393744	ACOT7	SST	0.476
chr1	6393245	6393744	TNFRSF25	SST	0.027
chr1	6460142	6460641	TNFRSF25	SST	0.214
chr1	6475425	6475924	TNFRSF25	SST	0.027
chr1	6529364	6529863	PLEKHG5	SST	0.12
chr1	6602659	6603158	ZBTB48	SST	0.026
chr1	6602659	6603158	PHF13	SST	0.029
chr1	6602659	6603158	KLHL21	SST	0.029
chr1	6602659	6603158	THAP3	SST	0.036
chr1	6612572	6613071	PHF13	SST	0.08
chr1	6612572	6613071	KLHL21	SST	0.08
chr1	6784289	6784788	CAMTA1	SST	0.209
chr1	7783266	7783765	PER3	SST	0.138
chr1	7961278	7961777	PARK7	SST	0.067
chr1	8314236	8314735	SLC45A1	SST	0.225
chr1	8817440	8817939	RERE	SST	0.035
chr1	8859352	8859851	RERE	SST	0.022
chr1	8871850	8872349	ENO1	SST	0.072
chr1	8873554	8874053	ENO1	SST	0.064
chr1	8877752	8878251	ENO1	SST	0.093
chr1	9110686	9111185	GPR157	SST	0.024
chr1	9823070	9823569	CLSTN1	SST	0.203
chr1	9950248	9950747	LZIC	SST	0.021
chr1	9950248	9950747	NMNAT1	SST	0.021
chr1	10211305	10211804	KIF1B	SST	0.115
chr1	10434477	10434976	CENPS	SST	0.091
chr1	10474652	10475151	PEX14	SST	0.289
chr1	10474652	10475151	DFFA	SST	0.289
chr1	11037528	11038027	MASP2	SST	0.038
chr1	11052728	11053227	MASP2	SST	0.027
chr1	11069520	11070019	SRM	SST	0.088
chr1	11645584	11646083	FBXO44	SST	0.021
chr1	11645584	11646083	FBXO2	SST	0.021
chr1	11680975	11681474	MASP2	SST	0.025
chr1	11680975	11681474	FBXO44	SST	0.023
chr1	11680975	11681474	FBXO2	SST	0.023
chr1	11680975	11681474	FBXO6	SST	0.045
chr1	11680975	11681474	MAD2L2	SST	0.117
chr1	11680975	11681474	DRAXIN	SST	0.117
chr1	11701478	11701977	MAD2L2	SST	0.023
chr1	11701478	11701977	DRAXIN	SST	0.023
chr1	11719693	11720192	MAD2L2	SST	0.024
chr1	11719693	11720192	DRAXIN	SST	0.024
chr1	11803381	11803880	CLCN6	SST	0.114
chr1	11803381	11803880	MTHFR	SST	0.114
chr1	11907604	11908103	KIAA2013	SST	0.023
chr1	11908741	11909240	KIAA2013	SST	0.025
chr1	12619715	12620214	DHRS3	SST	0.345
chr1	13749044	13749543	PRDM2	SST	0.023
chr1	13922262	13922761	KAZN	SST	0.022
chr1	15153397	15153896	TMEM51	SST	0.257
chr1	15153932	15154431	TMEM51	SST	0.172
chr1	15524323	15524822	CELA2B	SST	0.078
chr1	15524323	15524822	CASP9	SST	0.378
chr1	15524323	15524822	DNAJC16	SST	0.378
chr1	15524323	15524822	AGMAT	SST	0.035
chr1	15524323	15524822	SLC25A34	SST	0.036
chr1	15524828	15525327	CELA2B	SST	0.065
chr1	15524828	15525327	CASP9	SST	0.314
chr1	15524828	15525327	DNAJC16	SST	0.314
chr1	15524828	15525327	AGMAT	SST	0.029
chr1	15524828	15525327	SLC25A34	SST	0.03
chr1	15603342	15603841	AGMAT	SST	0.055
chr1	15603342	15603841	DDI2	SST	0.047
chr1	15603342	15603841	SLC25A34	SST	0.026
chr1	15741289	15741788	SLC25A34	SST	0.044
chr1	15741289	15741788	FBLIM1	SST	0.028
chr1	15758511	15759010	SLC25A34	SST	0.033
chr1	15758511	15759010	FBLIM1	SST	0.376
chr1	15765738	15766237	FBLIM1	SST	0.028
chr1	15834706	15835205	SPEN	SST	0.023
chr1	15835803	15836302	SPEN	SST	0.024
chr1	15849196	15849695	SPEN	SST	0.161
chr1	16067030	16067529	FAM131C	SST	0.021
chr1	16078826	16079325	FAM131C	SST	0.176
chr1	16351383	16351882	FBXO42	SST	0.12
chr1	16351383	16351882	SZRD1	SST	0.12
chr1	16366837	16367336	FBXO42	SST	0.044
chr1	16366837	16367336	SZRD1	SST	0.044
chr1	16366837	16367336	SPATA21	SST	0.035
chr1	16611859	16612358	NBPF1	SST	0.057
chr1	16612455	16612954	SPATA21	SST	0.024
chr1	16612455	16612954	NBPF1	SST	0.149
chr1	16612455	16612954	NBPF3	SST	0.022
chr1	16618662	16619161	NBPF1	SST	0.053
chr1	16620920	16621419	NBPF1	SST	0.022
chr1	16644423	16644922	NBPF1	SST	0.03
chr1	16644423	16644922	CROCC	SST	0.061
chr1	16904695	16905194	CROCC	SST	0.036
chr1	16913730	16914229	SPATA21	SST	0.027
chr1	16913730	16914229	NBPF1	SST	0.023
chr1	16913730	16914229	CROCC	SST	0.034
chr1	17010636	17011135	ATP13A2	SST	0.066
chr1	17059566	17060065	SDHB	SST	0.17
chr1	17125695	17126194	PADI2	SST	0.02
chr1	17437441	17437940	RCC2	SST	0.287
chr1	17438140	17438639	RCC2	SST	0.201
chr1	18100401	18100900	IGSF21	SST	0.11
chr1	18108923	18109422	IGSF21	SST	0.215
chr1	18110120	18110619	IGSF21	SST	0.028
chr1	18906888	18907387	ALDH4A1	SST	0.127
chr1	18907865	18908364	ALDH4A1	SST	0.081
chr1	18955459	18955958	IFFO2	SST	0.13
chr1	19480192	19480691	MICOS10	SST	0.096
chr1	19480192	19480691	CAPZB	SST	0.096
chr1	19643910	19644409	HTR6	SST	0.038
chr1	19653617	19654116	HTR6	SST	0.027
chr1	19659638	19660137	HTR6	SST	0.047
chr1	19661660	19662159	HTR6	SST	0.154
chr1	19789990	19790489	TMCO4	SST	0.144
chr1	20493720	20494219	MUL1	SST	0.028
chr1	20553277	20553776	FAM43B	SST	0.299
chr1	20634399	20634898	PINK1	SST	0.128
chr1	20696347	20696846	KIF17	SST	0.025
chr1	20705343	20705842	KIF17	SST	0.034
chr1	20711221	20711720	KIF17	SST	0.173
chr1	20731434	20731933	SH2D5	SST	0.177
chr1	21651486	21651985	RAP1GAP	SST	0.033
chr1	21659062	21659561	RAP1GAP	SST	0.031
chr1	21782329	21782828	USP48	SST	0.145
chr1	22024374	22024873	CDC42	SST	0.23
chr1	22416528	22417027	ZBTB40	SST	0.037
chr1	22420379	22420878	ZBTB40	SST	0.307
chr1	22451574	22452073	ZBTB40	SST	0.039
chr1	22451574	22452073	C1QA	SST	0.024
chr1	22641941	22642440	C1QA	SST	0.041
chr1	22641941	22642440	C1QC	SST	0.352
chr1	22641941	22642440	C1QB	SST	0.043
chr1	23013674	23014173	KDM1A	SST	0.081
chr1	23167979	23168478	LUZP1	SST	0.026
chr1	23168562	23169061	LUZP1	SST	0.059
chr1	23168562	23169061	HTR1D	SST	0.031
chr1	23202249	23202748	HTR1D	SST	0.03
chr1	23217251	23217750	HTR1D	SST	0.028
chr1	23368046	23368545	HNRNPR	SST	0.035
chr1	23368046	23368545	ZNF436	SST	0.416
chr1	23368666	23369165	HNRNPR	SST	0.026
chr1	23368666	23369165	ZNF436	SST	0.316
chr1	23403840	23404339	TCEA3	SST	0.027
chr1	23421806	23422305	TCEA3	SST	0.304
chr1	23554785	23555284	ID3	SST	0.456
chr1	23743765	23744264	ELOA	SST	0.246
chr1	23772042	23772541	PITHD1	SST	0.172
chr1	23801566	23802065	LYPLA2	SST	0.026
chr1	23801566	23802065	GALE	SST	0.183
chr1	23825142	23825641	HMGCL	SST	0.048
chr1	23958814	23959313	PNRC2	SST	0.138
chr1	23959388	23959887	PNRC2	SST	0.612
chr1	24413405	24413904	NIPAL3	SST	0.166
chr1	24413405	24413904	STPG1	SST	0.166
chr1	24503055	24503554	RCAN3	SST	0.133
chr1	24635129	24635628	SRRM1	SST	0.17
chr1	24642014	24642513	SRRM1	SST	0.024
chr1	24642830	24643329	IFNLR1	SST	0.022
chr1	24642830	24643329	SRRM1	SST	0.133
chr1	24643339	24643838	SRRM1	SST	0.042
chr1	24746040	24746539	CLIC4	SST	0.062
chr1	25239119	25239618	SYF2	SST	0.104
chr1	25239751	25240250	SYF2	SST	0.032
chr1	25247384	25247883	SYF2	SST	0.04
chr1	25329883	25330382	RSRP1	SST	0.07
chr1	25329883	25330382	TMEM50A	SST	0.07
chr1	25336996	25337495	RSRP1	SST	0.093
chr1	25336996	25337495	TMEM50A	SST	0.093
chr1	25567915	25568414	LDLRAP1	SST	0.022
chr1	25609886	25610385	MAN1C1	SST	0.087
chr1	25615819	25616318	MAN1C1	SST	0.188
chr1	25616380	25616879	MAN1C1	SST	0.53
chr1	25805750	25806249	SELENON	SST	0.117
chr1	25810766	25811265	MTFR1L	SST	0.202
chr1	25819509	25820008	SELENON	SST	0.04
chr1	25819509	25820008	MTFR1L	SST	0.412
chr1	25874800	25875299	PAQR7	SST	0.207
chr1	25875305	25875804	PAQR7	SST	0.333
chr1	25875893	25876392	PAQR7	SST	0.178
chr1	25895305	25895804	STMN1	SST	0.025
chr1	25905310	25905809	STMN1	SST	0.318
chr1	25922491	25922990	STMN1	SST	0.027
chr1	25996927	25997426	PAFAH2	SST	0.056
chr1	26016476	26016975	EXTL1	SST	0.306
chr1	26021499	26021998	EXTL1	SST	0.039
chr1	26035257	26035756	EXTL1	SST	0.038
chr1	26035257	26035756	CNKSR1	SST	0.021
chr1	26035896	26036395	EXTL1	SST	0.026
chr1	26111982	26112481	PDIK1L	SST	0.111
chr1	26161228	26161727	ZNF593	SST	0.124
chr1	26161228	26161727	CNKSR1	SST	0.045
chr1	26161751	26162250	ZNF593	SST	0.209
chr1	26161751	26162250	CNKSR1	SST	0.077
chr1	26164095	26164594	ZNF593	SST	0.145
chr1	26164095	26164594	CNKSR1	SST	0.053
chr1	26285009	26285508	SH3BGRL3	SST	0.122
chr1	26306477	26306976	SH3BGRL3	SST	0.022
chr1	26306477	26306976	UBXN11	SST	0.09
chr1	26321438	26321937	UBXN11	SST	0.046
chr1	26471292	26471791	HMGN2	SST	0.129
chr1	26695337	26695836	ARID1A	SST	0.28
chr1	26695936	26696435	ARID1A	SST	0.224
chr1	26697964	26698463	ARID1A	SST	0.083
chr1	26785897	26786396	PIGV	SST	0.084
chr1	26788837	26789336	PIGV	SST	0.178
chr1	26864879	26865378	GPN2	SST	0.042
chr1	26864879	26865378	NUDC	SST	0.029
chr1	26864879	26865378	GPATCH3	SST	0.029
chr1	26921416	26921915	NUDC	SST	0.046
chr1	26921416	26921915	GPATCH3	SST	0.046
chr1	26991465	26991964	TRNP1	SST	0.104
chr1	26997563	26998062	TRNP1	SST	0.143
chr1	27152564	27153063	SLC9A1	SST	0.023
chr1	27154859	27155358	SLC9A1	SST	0.074
chr1	27360347	27360846	MAP3K6	SST	0.109
chr1	27365379	27365878	MAP3K6	SST	0.239
chr1	27391437	27391936	GPR3	SST	0.179
chr1	27395344	27395843	GPR3	SST	0.123
chr1	27602996	27603495	AHDC1	SST	0.15
chr1	27606303	27606802	AHDC1	SST	0.096
chr1	28247077	28247576	DNAJC8	SST	0.039
chr1	28247077	28247576	ATP5IF1	SST	0.039
chr1	28247077	28247576	SESN2	SST	0.049
chr1	28517911	28518410	RCC1	SST	0.039
chr1	28643738	28644237	TAF12	SST	0.118
chr1	28648045	28648544	TAF12	SST	0.268
chr1	28648045	28648544	GMEB1	SST	0.021
chr1	28815441	28815940	OPRD1	SST	0.167
chr1	28823895	28824394	OPRD1	SST	0.023
chr1	28825980	28826479	OPRD1	SST	0.021
chr1	28828093	28828592	OPRD1	SST	0.023
chr1	28881952	28882451	EPB41	SST	0.169
chr1	28884807	28885306	EPB41	SST	0.113
chr1	29237304	29237803	MECR	SST	0.137
chr1	29237304	29237803	PTPRU	SST	0.137
chr1	29238107	29238606	MECR	SST	0.094
chr1	29238107	29238606	PTPRU	SST	0.094
chr1	30718211	30718710	LAPTM5	SST	0.053
chr1	30718211	30718710	SDC3	SST	0.021
chr1	30824266	30824765	LAPTM5	SST	0.042
chr1	30824266	30824765	SDC3	SST	0.024
chr1	30888267	30888766	SDC3	SST	0.022
chr1	30911253	30911752	SDC3	SST	0.023
chr1	31064813	31065312	PUM1	SST	0.129
chr1	31227800	31228299	NKAIN1	SST	0.023
chr1	31372862	31373361	FABP3	SST	0.279
chr1	31373376	31373875	FABP3	SST	0.245
chr1	31700890	31701389	COL16A1	SST	0.231
chr1	31715539	31716038	COL16A1	SST	0.028
chr1	31760764	31761263	ADGRB2	SST	0.153
chr1	31762567	31763066	ADGRB2	SST	0.187
chr1	31937656	31938155	PTP4A2	SST	0.053
chr1	31938246	31938745	PTP4A2	SST	0.079
chr1	32014565	32015064	KHDRBS1	SST	0.148
chr1	32072674	32073173	TMEM39B	SST	0.484
chr1	32072674	32073173	KPNA6	SST	0.034
chr1	32073255	32073754	TMEM39B	SST	0.288
chr1	32073255	32073754	KPNA6	SST	0.02
chr1	32240185	32240684	EIF3I	SST	0.024
chr1	32240185	32240684	TMEM234	SST	0.024
chr1	32335080	32335579	MARCKSL1	SST	0.219
chr1	32360844	32361343	FAM229A	SST	0.11
chr1	32361442	32361941	FAM229A	SST	0.235
chr1	32361964	32362463	FAM229A	SST	0.27
chr1	32700035	32700534	SYNC	SST	0.126
chr1	32701552	32702051	SYNC	SST	0.154
chr1	32702518	32703017	SYNC	SST	0.281
chr1	32753624	32754123	KIAA1522	SST	0.098
chr1	32754712	32755211	KIAA1522	SST	0.042
chr1	32869900	32870399	FNDC5	SST	0.108
chr1	32870579	32871078	FNDC5	SST	0.219
chr1	32870579	32871078	HPCA	SST	0.04
chr1	32877652	32878151	FNDC5	SST	0.048
chr1	32878182	32878681	FNDC5	SST	0.105
chr1	32892715	32893214	HPCA	SST	0.036
chr1	32892715	32893214	TMEM54	SST	0.041
chr1	32972809	32973308	RNF19B	SST	0.027
chr1	33036692	33037191	TMEM54	SST	0.025
chr1	33081981	33082480	AK2	SST	0.113
chr1	33081981	33082480	AZIN2	SST	0.113
chr1	33082649	33083148	AK2	SST	0.108
chr1	33082649	33083148	AZIN2	SST	0.108
chr1	33086252	33086751	AK2	SST	0.107
chr1	33086252	33086751	AZIN2	SST	0.107
chr1	33180656	33181155	TRIM62	SST	0.246
chr1	33255396	33255895	ZNF362	SST	0.139
chr1	33429802	33430301	PHC2	SST	0.058
chr1	33436435	33436934	PHC2	SST	0.08
chr1	33470409	33470908	ZSCAN20	SST	0.128
chr1	34163049	34163548	CSMD2	SST	0.201
chr1	34852556	34853055	SMIM12	SST	0.276
chr1	34865975	34866474	SMIM12	SST	0.024
chr1	34870282	34870781	SMIM12	SST	0.021
chr1	34911328	34911827	DLGAP3	SST	0.042
chr1	34918668	34919167	DLGAP3	SST	0.033
chr1	35191865	35192364	SFPQ	SST	0.249
chr1	35559510	35560009	NCDN	SST	0.136
chr1	35559510	35560009	KIAA0319L	SST	0.136
chr1	35568829	35569328	TFAP2E	SST	0.03
chr1	35715432	35715931	C1orf216	SST	0.116
chr1	35717836	35718335	C1orf216	SST	0.199
chr1	35882875	35883374	AGO1	SST	0.082
chr1	35883513	35884012	AGO1	SST	0.033
chr1	36149409	36149908	MAP7D1	SST	0.039
chr1	36149409	36149908	TRAPPC3	SST	0.039
chr1	36150697	36151196	MAP7D1	SST	0.168
chr1	36150697	36151196	TRAPPC3	SST	0.168
chr1	36156788	36157287	MAP7D1	SST	0.134
chr1	36156788	36157287	TRAPPC3	SST	0.134
chr1	36458814	36459313	OSCP1	SST	0.052
chr1	37038139	37038638	GRIK3	SST	0.141
chr1	37047392	37047891	GRIK3	SST	0.033
chr1	37690271	37690770	C1orf109	SST	0.257
chr1	37752602	37753101	EPHA10	SST	0.027
chr1	37794507	37795006	MANEAL	SST	0.137
chr1	37808849	37809348	C1orf122	SST	0.193
chr1	37808849	37809348	YRDC	SST	0.193
chr1	37931529	37932028	INPP5B	SST	0.053
chr1	37946024	37946523	INPP5B	SST	0.195
chr1	37995864	37996363	SF3A3	SST	0.148
chr1	37995864	37996363	UTP11	SST	0.022
chr1	37996384	37996883	SF3A3	SST	0.119
chr1	38012370	38012869	SF3A3	SST	0.031
chr1	38012370	38012869	UTP11	SST	0.107
chr1	38858394	38858893	RRAGC	SST	0.034
chr1	38929384	38929883	RHBDL2	SST	0.024
chr1	39086986	39087485	MACF1	SST	0.167
chr1	39098465	39098964	MACF1	SST	0.028
chr1	39575562	39576061	PABPC4	SST	0.206
chr1	39670677	39671176	NT5C1A	SST	0.121
chr1	39689567	39690066	NT5C1A	SST	0.025
chr1	39689567	39690066	HPCAL4	SST	0.022
chr1	39689567	39690066	PPIE	SST	0.022
chr1	39886898	39887397	TRIT1	SST	0.386
chr1	39951812	39952311	MFSD2A	SST	0.17
chr1	40084629	40085128	PPT1	SST	0.021
chr1	40315102	40315601	COL9A2	SST	0.213
chr1	40315849	40316348	COL9A2	SST	0.15
chr1	40316442	40316941	COL9A2	SST	0.243
chr1	40373379	40373878	SMAP2	SST	0.021
chr1	40532740	40533239	ZNF684	SST	0.075
chr1	40668772	40669271	RIMS3	SST	0.132
chr1	40782341	40782840	KCNQ4	SST	0.176
chr1	40861257	40861756	CITED4	SST	0.128
chr1	41003613	41004112	SLFNL1	SST	0.041
chr1	41360837	41361336	FOXO6	SST	0.505
chr1	41366036	41366535	FOXO6	SST	0.107
chr1	42334148	42334647	FOXJ3	SST	0.119
chr1	42765813	42766312	P3H1	SST	0.074
chr1	42765813	42766312	C1orf50	SST	0.074
chr1	42781452	42781951	TMEM269	SST	0.213
chr1	42952109	42952608	SLC2A1	SST	0.046
chr1	43272066	43272565	TMEM125	SST	0.023
chr1	43272066	43272565	EBNA1BP2	SST	0.156
chr1	43348916	43349415	ELOVL1	SST	0.022
chr1	43381941	43382440	MED8	SST	0.139
chr1	43381941	43382440	SZT2	SST	0.139
chr1	43388622	43389121	MED8	SST	0.058
chr1	43388622	43389121	SZT2	SST	0.058
chr1	43530534	43531033	PTPRF	SST	0.093
chr1	43531288	43531787	PTPRF	SST	0.058
chr1	43541962	43542461	PTPRF	SST	0.022
chr1	43565817	43566316	PTPRF	SST	0.025
chr1	43649075	43649574	KDM4A	SST	0.024
chr1	43692311	43692810	ST3GAL3	SST	0.02
chr1	43707136	43707635	PTPRF	SST	0.025
chr1	43707136	43707635	KDM4A	SST	0.032
chr1	43707136	43707635	ST3GAL3	SST	0.62
chr1	43936230	43936729	IPO13	SST	0.034
chr1	43952934	43953433	IPO13	SST	0.023
chr1	44005592	44006091	CCDC24	SST	0.026
chr1	44030113	44030612	CCDC24	SST	0.024
chr1	44030113	44030612	SLC6A9	SST	0.426
chr1	44036442	44036941	SLC6A9	SST	0.091
chr1	44217626	44218125	DMAP1	SST	0.155
chr1	44407392	44407891	RNF220	SST	0.145
chr1	44730534	44731033	KIF2C	SST	0.112
chr1	44731151	44731650	KIF2C	SST	0.23
chr1	44783934	44784433	BEST4	SST	0.167
chr1	44786040	44786539	BEST4	SST	0.216
chr1	44813602	44814101	BEST4	SST	0.022
chr1	45011843	45012342	UROD	SST	0.281
chr1	45011843	45012342	HECTD3	SST	0.281
chr1	45014383	45014882	UROD	SST	0.148
chr1	45014383	45014882	HECTD3	SST	0.148
chr1	45018575	45019074	UROD	SST	0.083
chr1	45018575	45019074	HECTD3	SST	0.083
chr1	45300153	45300652	ZSWIM5	SST	0.118
chr1	45303377	45303876	ZSWIM5	SST	0.65
chr1	45489909	45490408	TESK2	SST	0.051
chr1	45521014	45521513	PRDX1	SST	0.178
chr1	45521701	45522200	MMACHC	SST	0.023
chr1	45521701	45522200	PRDX1	SST	0.536
chr1	45521701	45522200	AKR1A1	SST	0.026
chr1	45584477	45584976	NASP	SST	0.221
chr1	45686344	45686843	GPBP1L1	SST	0.295
chr1	45686344	45686843	TMEM69	SST	0.295
chr1	45686867	45687366	GPBP1L1	SST	0.464
chr1	45686867	45687366	TMEM69	SST	0.464
chr1	45686867	45687366	MAST2	SST	0.027
chr1	45803316	45803815	MAST2	SST	0.056
chr1	46131504	46132003	PIK3R3	SST	0.098
chr1	46167021	46167520	TSPAN1	SST	0.027
chr1	46173424	46173923	TSPAN1	SST	0.404
chr1	46179432	46179931	TSPAN1	SST	0.211
chr1	46198195	46198694	TSPAN1	SST	0.038
chr1	46198195	46198694	LURAP1	SST	0.047
chr1	46198195	46198694	POMGNT1	SST	0.026
chr1	46204248	46204747	LURAP1	SST	0.119
chr1	46223363	46223862	POMGNT1	SST	0.395
chr1	46247119	46247618	POMGNT1	SST	0.045
chr1	46301297	46301796	LRRC41	SST	0.083
chr1	46301297	46301796	UQCRH	SST	0.083
chr1	46301977	46302476	LRRC41	SST	0.151
chr1	46301977	46302476	UQCRH	SST	0.151
chr1	46302495	46302994	LRRC41	SST	0.184
chr1	46302495	46302994	UQCRH	SST	0.184
chr1	46347985	46348484	NSUN4	SST	0.086
chr1	46399271	46399770	FAAH	SST	0.195
chr1	46406269	46406768	FAAH	SST	0.02
chr1	46532773	46533272	TMEM275	SST	0.023
chr1	46533364	46533863	TMEM275	SST	0.02
chr1	46539934	46540433	TMEM275	SST	0.133
chr1	46549520	46550019	TMEM275	SST	0.342
chr1	46557974	46558473	TMEM275	SST	0.023
chr1	46603435	46603934	MKNK1	SST	0.027
chr1	46604100	46604599	MKNK1	SST	0.088
chr1	46604100	46604599	ATPAF1	SST	0.022
chr1	46604100	46604599	CYP4Z1	SST	0.021
chr1	46613731	46614230	MKNK1	SST	0.189
chr1	47024413	47024912	CYP4X1	SST	0.175
chr1	50968342	50968841	FAF1	SST	0.251
chr1	50968342	50968841	CDKN2C	SST	0.251
chr1	50969300	50969799	FAF1	SST	0.159
chr1	50969300	50969799	CDKN2C	SST	0.159
chr1	51296706	51297205	TTC39A	SST	0.032
chr1	51330136	51330635	TTC39A	SST	0.106
chr1	51583442	51583941	OSBPL9	SST	0.034
chr1	51616746	51617245	OSBPL9	SST	0.032
chr1	51617336	51617835	OSBPL9	SST	0.021
chr1	51729398	51729897	TTC39A	SST	0.022
chr1	52032721	52033220	KTI12	SST	0.177
chr1	52054932	52055431	KTI12	SST	0.02
chr1	52054932	52055431	TXNDC12	SST	0.296
chr1	52054932	52055431	BTF3L4	SST	0.296
chr1	52365123	52365622	CC2D1B	SST	0.152
chr1	52368284	52368783	CC2D1B	SST	0.194
chr1	52552042	52552541	TUT4	SST	0.109
chr1	52697098	52697597	COA7	SST	0.065
chr1	52702797	52703296	COA7	SST	0.039
chr1	52702797	52703296	ZYG11B	SST	0.03
chr1	52703327	52703826	COA7	SST	0.026
chr1	53195646	53196145	CPT2	SST	0.074
chr1	53326035	53326534	LRP8	SST	0.135
chr1	53326556	53327055	LRP8	SST	0.108
chr1	53327191	53327690	LRP8	SST	0.139
chr1	53739009	53739508	GLIS1	SST	0.548
chr1	53949578	53950077	HSPB11	SST	0.073
chr1	53949578	53950077	LRRC42	SST	0.073
chr1	54058754	54059253	TMEM59	SST	0.047
chr1	54058754	54059253	TCEANC2	SST	0.047
chr1	54121479	54121978	MRPL37	SST	0.021
chr1	54173644	54174143	MRPL37	SST	0.087
chr1	54186356	54186855	MRPL37	SST	0.24
chr1	54406233	54406732	MRPL37	SST	0.021
chr1	54406233	54406732	SSBP3	SST	0.189
chr1	54406854	54407353	SSBP3	SST	0.075
chr1	54407372	54407871	SSBP3	SST	0.049
chr1	54488048	54488547	SSBP3	SST	0.035
chr1	54489283	54489782	SSBP3	SST	0.032
chr1	54648672	54649171	MROH7	SST	0.191
chr1	54649728	54650227	MROH7	SST	0.434
chr1	54887707	54888206	DHCR24	SST	0.172
chr1	55214086	55214585	USP24	SST	0.159
chr1	58545444	58545943	DAB1	SST	0.239
chr1	58545444	58545943	OMA1	SST	0.239
chr1	58782203	58782702	JUN	SST	0.115
chr1	59947243	59947742	CYP2J2	SST	0.023
chr1	59971316	59971815	NFIA	SST	0.031
chr1	62436945	62437444	KANK4	SST	0.022
chr1	62436945	62437444	USP1	SST	0.249
chr1	62687274	62687773	DOCK7	SST	0.247
chr1	63368120	63368619	ALG6	SST	0.109
chr1	63774908	63775407	ROR1	SST	0.222
chr1	64471246	64471745	CACHD1	SST	0.142
chr1	65066668	65067167	JAK1	SST	0.509
chr1	65148417	65148916	AK4	SST	0.228
chr1	65149046	65149545	AK4	SST	0.165
chr1	65235788	65236287	DNAJC6	SST	0.027
chr1	65254120	65254619	DNAJC6	SST	0.197
chr1	65264412	65264911	DNAJC6	SST	0.056
chr1	65265523	65266022	DNAJC6	SST	0.052
chr1	65419585	65420084	LEPROT	SST	0.028
chr1	65419585	65420084	LEPR	SST	0.028
chr1	65793119	65793618	PDE4B	SST	0.325
chr1	66929927	66930426	WDR78	SST	0.027
chr1	66929927	66930426	MIER1	SST	0.027
chr1	67307968	67308467	IL12RB2	SST	0.234
chr1	67686232	67686731	GADD45A	SST	0.308
chr1	68230711	68231210	WLS	SST	0.217
chr1	68231347	68231846	WLS	SST	0.216
chr1	68496050	68496549	DEPDC1	SST	0.173
chr1	69567184	69567683	LRRC7	SST	0.377
chr1	69568774	69569273	LRRC7	SST	0.201
chr1	70221159	70221658	LRRC40	SST	0.04
chr1	70221159	70221658	SRSF11	SST	0.04
chr1	70353697	70354196	ANKRD13C	SST	0.236
chr1	70353697	70354196	HHLA3	SST	0.236
chr1	71049885	71050384	PTGER3	SST	0.041
chr1	71054523	71055022	PTGER3	SST	0.035
chr1	72283457	72283956	NEGR1	SST	0.327
chr1	72283457	72283956	TNNI3K	SST	0.021
chr1	72285003	72285502	NEGR1	SST	0.184
chr1	74247691	74248190	TNNI3K	SST	0.053
chr1	74257502	74258001	TNNI3K	SST	0.036
chr1	74258022	74258521	TNNI3K	SST	0.073
chr1	74343139	74343638	TNNI3K	SST	0.031
chr1	74504076	74504575	LRRC53	SST	0.042
chr1	74504898	74505397	LRRC53	SST	0.041
chr1	74513161	74513660	LRRC53	SST	0.475
chr1	74522071	74522570	LRRC53	SST	0.035
chr1	75612883	75613382	SLC44A5	SST	0.086
chr1	75614630	75615129	SLC44A5	SST	0.191
chr1	75615305	75615804	SLC44A5	SST	0.183
chr1	75615817	75616316	SLC44A5	SST	0.294
chr1	75616355	75616854	SLC44A5	SST	0.181
chr1	76868241	76868740	ST6GALNAC5	SST	0.418
chr1	76868241	76868740	IFI44	SST	0.022
chr1	76868864	76869363	ST6GALNAC5	SST	0.19
chr1	77978069	77978568	FUBP1	SST	0.156
chr1	77978069	77978568	DNAJB4	SST	0.156
chr1	77978069	77978568	GIPC2	SST	0.156
chr1	78004553	78005052	PTGFR	SST	0.03
chr1	78114328	78114827	IFI44L	SST	0.026
chr1	78114328	78114827	IFI44	SST	0.022
chr1	78490837	78491336	PTGFR	SST	0.024
chr1	78651137	78651636	IFI44	SST	0.065
chr1	78687704	78688203	PTGFR	SST	0.022
chr1	78687704	78688203	IFI44	SST	0.04
chr1	78688608	78689107	IFI44	SST	0.024
chr1	84301376	84301875	SAMD13	SST	0.032
chr1	84302698	84303197	SAMD13	SST	0.031
chr1	84598884	84599383	CTBS	SST	0.024
chr1	84689692	84690191	SSX2IP	SST	0.021
chr1	84698554	84699053	SSX2IP	SST	0.124
chr1	85061980	85062479	MCOLN3	SST	0.041
chr1	85278794	85279293	BCL10	SST	0.087
chr1	85576581	85577080	DDAH1	SST	0.535
chr1	86155017	86155516	COL24A1	SST	0.238
chr1	86155675	86156174	COL24A1	SST	0.209
chr1	86915174	86915673	SELENOF	SST	0.153
chr1	86915174	86915673	HS2ST1	SST	0.153
chr1	88890504	88891003	GTF2B	SST	0.147
chr1	88991837	88992336	KYAT3	SST	0.095
chr1	88991837	88992336	RBMXL1	SST	0.095
chr1	88998621	88999120	KYAT3	SST	0.086
chr1	88998621	88999120	RBMXL1	SST	0.086
chr1	89200515	89201014	GBP4	SST	0.029
chr1	89260542	89261041	GBP5	SST	0.055
chr1	89262674	89263173	GBP5	SST	0.03
chr1	89271289	89271788	GBP5	SST	0.423
chr1	89523820	89524319	LRRC8B	SST	0.158
chr1	89843147	89843646	LRRC8D	SST	0.022
chr1	91021224	91021723	ZNF644	SST	0.246
chr1	91401923	91402422	HFM1	SST	0.113
chr1	91502789	91503288	CDC7	SST	0.086
chr1	91885489	91885988	TGFBR3	SST	0.099
chr1	91886024	91886523	TGFBR3	SST	0.129
chr1	92031458	92031957	EPHX4	SST	0.025
chr1	92196908	92197407	C1orf146	SST	0.025
chr1	92272938	92273437	C1orf146	SST	0.03
chr1	92291307	92291806	GLMN	SST	0.155
chr1	92291307	92291806	RPAP2	SST	0.155
chr1	92784465	92784964	EVI5	SST	0.102
chr1	92784979	92785478	EVI5	SST	0.177
chr1	92804531	92805030	EVI5	SST	0.051
chr1	92960311	92960810	DIPK1A	SST	0.305
chr1	92968366	92968865	DIPK1A	SST	0.033
chr1	93446828	93447327	FNBP1L	SST	0.083
chr1	93845481	93845980	BCAR3	SST	0.149
chr1	93873978	93874477	DNTTIP2	SST	0.073
chr1	93878335	93878834	DNTTIP2	SST	0.127
chr1	93878877	93879376	DNTTIP2	SST	0.598
chr1	94237367	94237866	ARHGAP29	SST	0.041
chr1	94417280	94417779	ABCD3	SST	0.153
chr1	94926142	94926641	CNN3	SST	0.269
chr1	97920844	97921343	DPYD	SST	0.069
chr1	98045104	98045603	DPYD	SST	0.023
chr1	98054053	98054552	DPYD	SST	0.022
chr1	98675164	98675663	SNX7	SST	0.027
chr1	99003901	99004400	PLPPR5	SST	0.321
chr1	99005565	99006064	PLPPR5	SST	0.246
chr1	99970188	99970687	SLC35A3	SST	0.031
chr1	100351052	100351551	CDC14A	SST	0.076
chr1	100352132	100352631	CDC14A	SST	0.117
chr1	100352960	100353459	CDC14A	SST	0.062
chr1	100539197	100539696	GPR88	SST	0.412
chr1	101996018	101996517	OLFM3	SST	0.352
chr1	103106243	103106742	COL11A1	SST	0.327
chr1	103106880	103107379	COL11A1	SST	0.487
chr1	103561535	103562034	AMY2B	SST	0.117
chr1	103569439	103569938	AMY2B	SST	0.067
chr1	103575960	103576459	AMY2B	SST	0.023
chr1	107057271	107057770	PRMT6	SST	0.39
chr1	107141355	107141854	NTNG1	SST	0.372
chr1	108741340	108741839	STXBP3	SST	0.095
chr1	108876673	108877172	GPSM2	SST	0.696
chr1	109040501	109041000	WDR47	SST	0.056
chr1	109083872	109084371	TMEM167B	SST	0.12
chr1	109084407	109084906	TMEM167B	SST	0.07
chr1	109090553	109091052	TAF13	SST	0.034
chr1	109090553	109091052	TMEM167B	SST	0.069
chr1	109099794	109100293	TAF13	SST	0.022
chr1	109099794	109100293	TMEM167B	SST	0.052
chr1	109099794	109100293	KIAA1324	SST	0.031
chr1	109099794	109100293	C1orf194	SST	0.031
chr1	109100426	109100925	TMEM167B	SST	0.028
chr1	109112627	109113126	KIAA1324	SST	0.211
chr1	109112627	109113126	C1orf194	SST	0.211
chr1	109240457	109240956	CELSR2	SST	0.145
chr1	109253348	109253847	CELSR2	SST	0.021
chr1	109490535	109491034	CYB561D1	SST	0.141
chr1	109490535	109491034	AMIGO1	SST	0.022
chr1	109498005	109498504	CYB561D1	SST	0.186
chr1	109498005	109498504	AMIGO1	SST	0.029
chr1	109532184	109532683	GPR61	SST	0.185
chr1	109532184	109532683	GNAI3	SST	0.038
chr1	109532720	109533219	GPR61	SST	0.115
chr1	109532720	109533219	GNAI3	SST	0.023
chr1	109535750	109536249	GPR61	SST	0.214
chr1	109535750	109536249	GNAI3	SST	0.043
chr1	109546227	109546726	GNAI3	SST	0.148
chr1	109620684	109621183	AMPD2	SST	0.079
chr1	109620684	109621183	GSTM4	SST	0.026
chr1	109620684	109621183	GSTM5	SST	0.028
chr1	109640134	109640633	GSTM4	SST	0.021
chr1	109656621	109657120	GSTM4	SST	0.171
chr1	109656621	109657120	GSTM2	SST	0.022
chr1	109739476	109739975	GSTM5	SST	0.024
chr1	110034275	110034774	STRIP1	SST	0.354
chr1	110034801	110035300	STRIP1	SST	0.285
chr1	110151225	110151724	SLC6A17	SST	0.203
chr1	110152010	110152509	SLC6A17	SST	0.118
chr1	110209935	110210434	KCNC4	SST	0.383
chr1	110212138	110212637	KCNC4	SST	0.149
chr1	110339389	110339888	RBM15	SST	0.213
chr1	110396133	110396632	SLC16A4	SST	0.153
chr1	110637212	110637711	KCNA2	SST	0.125
chr1	110637792	110638291	KCNA2	SST	0.2
chr1	110643791	110644290	KCNA2	SST	0.024
chr1	110671890	110672389	KCNA3	SST	0.158
chr1	110872819	110873318	CD53	SST	0.19
chr1	111406195	111406694	OVGP1	SST	0.02
chr1	111481548	111482047	C1orf162	SST	0.02
chr1	111538131	111538630	RAP1A	SST	0.02
chr1	111564970	111565469	TMIGD3	SST	0.153
chr1	111619434	111619933	RAP1A	SST	0.045
chr1	111619434	111619933	TMIGD3	SST	0.028
chr1	111739115	111739614	RAP1A	SST	0.024
chr1	111739115	111739614	DDX20	SST	0.03
chr1	111739115	111739614	INKA2	SST	0.03
chr1	111904740	111905239	KCND3	SST	0.02
chr1	111990288	111990787	KCND3	SST	0.032
chr1	111990810	111991309	KCND3	SST	0.032
chr1	111991324	111991823	KCND3	SST	0.029
chr1	112390711	112391210	CTTNBP2NL	SST	0.206
chr1	112394062	112394561	CTTNBP2NL	SST	0.183
chr1	112618329	112618828	CAPZA1	SST	0.134
chr1	112618329	112618828	ST7L	SST	0.039
chr1	112673989	112674488	MOV10	SST	0.132
chr1	112674611	112675110	MOV10	SST	0.301
chr1	112675120	112675619	MOV10	SST	0.363
chr1	112955176	112955675	SLC16A1	SST	0.135
chr1	113904174	113904673	PTPN22	SST	0.024
chr1	113904174	113904673	BCL2L15	SST	0.033
chr1	113904174	113904673	AP4B1	SST	0.153
chr1	113904174	113904673	DCLRE1B	SST	0.153
chr1	114152471	114152970	SYT6	SST	0.32
chr1	114510064	114510563	TRIM33	SST	0.161
chr1	114757281	114757780	CSDE1	SST	0.376
chr1	115331964	115332463	NGF	SST	0.127
chr1	115340739	115341238	NGF	SST	0.021
chr1	115977073	115977572	SLC22A15	SST	0.218
chr1	116373798	116374297	ATP1A1	SST	0.246
chr1	116574525	116575024	CD58	SST	0.171
chr1	116882053	116882552	PTGFRN	SST	0.03
chr1	117003373	117003872	CD101	SST	0.422
chr1	117032602	117033101	CD101	SST	0.022
chr1	117067673	117068172	TTF2	SST	0.148
chr1	117121535	117122034	CD101	SST	0.051
chr1	117121535	117122034	TTF2	SST	0.031
chr1	117121535	117122034	TRIM45	SST	0.738
chr1	117128508	117129007	TRIM45	SST	0.101
chr1	119147653	119148152	WARS2	SST	0.137
chr1	119647193	119647692	ZNF697	SST	0.243
chr1	119647193	119647692	PHGDH	SST	0.243
chr1	119948530	119949029	NOTCH2	SST	0.022
chr1	119964854	119965353	NOTCH2	SST	0.023
chr1	121187856	121188355	SRGAP2C	SST	0.093
chr1	143904074	143904573	HIST2H3PS2	SST	0.455
chr1	145093651	145094150	SRGAP2B	SST	0.655
chr1	145425346	145425845	NBPF20	SST	0.034
chr1	145721125	145721624	PDZK1	SST	0.051
chr1	145858211	145858710	NUDT17	SST	0.038
chr1	145858211	145858710	PIAS3	SST	0.163
chr1	145858826	145859325	NBPF20	SST	0.031
chr1	145858826	145859325	PDZK1	SST	0.038
chr1	145858826	145859325	NUDT17	SST	0.094
chr1	145858826	145859325	PIAS3	SST	0.406
chr1	145884668	145885167	ANKRD35	SST	0.085
chr1	145891813	145892312	ANKRD35	SST	0.024
chr1	145891813	145892312	ITGA10	SST	0.022
chr1	145891813	145892312	PEX11B	SST	0.022
chr1	145960392	145960891	ANKRD34A	SST	0.154
chr1	145960392	145960891	POLR3GL	SST	0.154
chr1	145961794	145962293	LIX1L	SST	0.025
chr1	145961794	145962293	ANKRD34A	SST	0.197
chr1	145961794	145962293	POLR3GL	SST	0.197
chr1	145962459	145962958	LIX1L	SST	0.026
chr1	145962459	145962958	ANKRD34A	SST	0.21
chr1	145962459	145962958	POLR3GL	SST	0.21
chr1	145979273	145979772	LIX1L	SST	0.021
chr1	145979273	145979772	TXNIP	SST	0.037
chr1	147599672	147600171	BCL9	SST	0.031
chr1	147599672	147600171	PPIAL4G	SST	0.028
chr1	147599672	147600171	PDE4DIP	SST	0.023
chr1	149102519	149103018	NBPF9	SST	0.101
chr1	149899316	149899815	SV2A	SST	0.027
chr1	149916757	149917256	SV2A	SST	0.131
chr1	149938932	149939431	SF3B4	SST	0.025
chr1	149938932	149939431	MTMR11	SST	0.301
chr1	150163013	150163512	PLEKHO1	SST	0.02
chr1	150234432	150234931	ANP32E	SST	0.149
chr1	150281180	150281679	CIART	SST	0.146
chr1	150302288	150302787	MRPS21	SST	0.029
chr1	150302288	150302787	PRPF3	SST	0.023
chr1	150363787	150364286	PRPF3	SST	0.027
chr1	150363787	150364286	RPRD2	SST	0.471
chr1	150364385	150364884	RPRD2	SST	0.324
chr1	150515425	150515924	TARS2	SST	0.028
chr1	150515425	150515924	ECM1	SST	0.112
chr1	150516043	150516542	ECM1	SST	0.046
chr1	150619765	150620264	ENSA	SST	0.045
chr1	150973423	150973922	CERS2	SST	0.093
chr1	150979362	150979861	CERS2	SST	0.094
chr1	151006644	151007143	MINDY1	SST	0.223
chr1	151006644	151007143	PRUNE1	SST	0.223
chr1	151059146	151059645	BNIPL	SST	0.055
chr1	151059146	151059645	C1orf56	SST	0.034
chr1	151059146	151059645	MLLT11	SST	0.436
chr1	151060019	151060518	BNIPL	SST	0.023
chr1	151060019	151060518	MLLT11	SST	0.036
chr1	151060019	151060518	CDC42SE1	SST	0.025
chr1	151060019	151060518	GABPB2	SST	0.025
chr1	151131116	151131615	SCNM1	SST	0.029
chr1	151144937	151145436	SEMA6C	SST	0.107
chr1	151144937	151145436	SCNM1	SST	0.022
chr1	151145484	151145983	SEMA6C	SST	0.144
chr1	151145484	151145983	SCNM1	SST	0.03
chr1	151189953	151190452	VPS72	SST	0.306
chr1	151189953	151190452	PIP5K1A	SST	0.306
chr1	151196216	151196715	VPS72	SST	0.086
chr1	151196216	151196715	PIP5K1A	SST	0.086
chr1	151326572	151327071	PI4KB	SST	0.139
chr1	151340787	151341286	RFX5	SST	0.175
chr1	151458308	151458807	POGZ	SST	0.425
chr1	151511049	151511548	CGN	SST	0.57
chr1	151511618	151512117	CGN	SST	0.171
chr1	151728087	151728586	RIIAD1	SST	0.022
chr1	151728087	151728586	CELF3	SST	0.022
chr1	151790317	151790816	MRPL9	SST	0.027
chr1	151790317	151790816	TDRKH	SST	0.576
chr1	151799053	151799552	TDRKH	SST	0.21
chr1	153533086	153533585	S100A6	SST	0.255
chr1	153677597	153678096	ILF2	SST	0.071
chr1	153775020	153775519	SLC27A3	SST	0.482
chr1	153775884	153776383	SLC27A3	SST	0.387
chr1	153928989	153929488	GATAD2B	SST	0.074
chr1	153945641	153946140	DENND4B	SST	0.231
chr1	153963376	153963875	DENND4B	SST	0.029
chr1	153963376	153963875	CRTC2	SST	0.045
chr1	153963376	153963875	SLC39A1	SST	0.373
chr1	153963376	153963875	JTB	SST	0.07
chr1	154182920	154183419	NUP210L	SST	0.036
chr1	154182920	154183419	TPM3	SST	0.066
chr1	154198940	154199439	TPM3	SST	0.152
chr1	154324512	154325011	ATP8B2	SST	0.168
chr1	154328371	154328870	ATP8B2	SST	0.264
chr1	154329508	154330007	ATP8B2	SST	0.158
chr1	154626794	154627293	ADAR	SST	0.126
chr1	154878382	154878881	KCNN3	SST	0.125
chr1	154937423	154937922	PMVK	SST	0.199
chr1	154937423	154937922	PBXIP1	SST	0.021
chr1	154955078	154955577	PBXIP1	SST	0.232
chr1	154961563	154962062	PBXIP1	SST	0.044
chr1	154961563	154962062	PYGO2	SST	0.431
chr1	154961563	154962062	SHC1	SST	0.025
chr1	154961563	154962062	CKS1B	SST	0.025
chr1	154961563	154962062	FLAD1	SST	0.031
chr1	154970507	154971006	PBXIP1	SST	0.025
chr1	154970507	154971006	PYGO2	SST	0.037
chr1	154970507	154971006	SHC1	SST	0.23
chr1	154970507	154971006	CKS1B	SST	0.23
chr1	154970507	154971006	FLAD1	SST	0.045
chr1	155000609	155001108	ZBTB7B	SST	0.143
chr1	155017403	155017902	ZBTB7B	SST	0.022
chr1	155051754	155052253	ADAM15	SST	0.126
chr1	155069924	155070423	EFNA3	SST	0.082
chr1	155070732	155071231	EFNA3	SST	0.163
chr1	155079606	155080105	EFNA3	SST	0.117
chr1	155126170	155126669	EFNA1	SST	0.245
chr1	155126170	155126669	SLC50A1	SST	0.022
chr1	155126170	155126669	DPM3	SST	0.022
chr1	155176515	155177014	KRTCAP2	SST	0.131
chr1	155176515	155177014	TRIM46	SST	0.131
chr1	155194625	155195124	MTX1	SST	0.026
chr1	155194625	155195124	THBS3	SST	0.026
chr1	155206800	155207299	MTX1	SST	0.162
chr1	155206800	155207299	THBS3	SST	0.162
chr1	155241010	155241509	GBA	SST	0.144
chr1	155243663	155244162	GBA	SST	0.226
chr1	155250602	155251101	FAM189B	SST	0.373
chr1	155272726	155273225	HCN3	SST	0.094
chr1	155272726	155273225	CLK2	SST	0.094
chr1	155273227	155273726	HCN3	SST	0.296
chr1	155273227	155273726	CLK2	SST	0.296
chr1	155323204	155323703	RUSC1	SST	0.179
chr1	155324166	155324665	FDPS	SST	0.027
chr1	155324166	155324665	RUSC1	SST	0.251
chr1	155856978	155857477	GON4L	SST	0.253
chr1	155856978	155857477	SYT11	SST	0.253
chr1	155910374	155910873	RIT1	SST	0.155
chr1	155938056	155938555	KHDC4	SST	0.122
chr1	155989277	155989776	ARHGEF2	SST	0.032
chr1	156106239	156106738	MEX3A	SST	0.023
chr1	156106239	156106738	LMNA	SST	0.023
chr1	156141138	156141637	SEMA4A	SST	0.105
chr1	156149648	156150147	SEMA4A	SST	0.36
chr1	156150391	156150890	SEMA4A	SST	0.022
chr1	156160886	156161385	SEMA4A	SST	0.022
chr1	156245604	156246103	BGLAP	SST	0.213
chr1	156245604	156246103	PAQR6	SST	0.213
chr1	156281182	156281681	SMG5	SST	0.094
chr1	156281182	156281681	TMEM79	SST	0.094
chr1	156291101	156291600	GLMP	SST	0.155
chr1	156291695	156292194	GLMP	SST	0.148
chr1	156292899	156293398	GLMP	SST	0.084
chr1	156338138	156338637	TSACC	SST	0.671
chr1	156338138	156338637	CCT3	SST	0.055
chr1	156382867	156383366	CCT3	SST	0.034
chr1	156385565	156386064	CCT3	SST	0.034
chr1	156388373	156388872	CCT3	SST	0.034
chr1	156502661	156503160	MEF2D	SST	0.106
chr1	156505242	156505741	MEF2D	SST	0.157
chr1	156509619	156510118	MEF2D	SST	0.039
chr1	156594220	156594719	NAXE	SST	0.125
chr1	156608049	156608548	GPATCH4	SST	0.144
chr1	156608049	156608548	HAPLN2	SST	0.023
chr1	156608974	156609473	GPATCH4	SST	0.092
chr1	156624252	156624751	HAPLN2	SST	0.032
chr1	156625001	156625500	HAPLN2	SST	0.026
chr1	156625726	156626225	HAPLN2	SST	0.03
chr1	156642184	156642683	HAPLN2	SST	0.02
chr1	156642184	156642683	BCAN	SST	0.264
chr1	156657349	156657848	BCAN	SST	0.027
chr1	156659871	156660370	HAPLN2	SST	0.026
chr1	156659871	156660370	BCAN	SST	0.028
chr1	156706616	156707115	CRABP2	SST	0.263
chr1	156725710	156726209	RRNAD1	SST	0.122
chr1	156725710	156726209	ISG20L2	SST	0.122
chr1	156746490	156746989	MRPL24	SST	0.164
chr1	156747106	156747605	MRPL24	SST	0.132
chr1	156751534	156752033	MRPL24	SST	0.055
chr1	156751534	156752033	PRCC	SST	0.491
chr1	156751534	156752033	HDGF	SST	0.059
chr1	157046161	157046660	ARHGEF11	SST	0.184
chr1	157991891	157992390	KIRREL1	SST	0.234
chr1	158998612	158999111	IFI16	SST	0.245
chr1	159141389	159141888	AIM2	SST	0.495
chr1	159141389	159141888	ACKR1	SST	0.033
chr1	159142228	159142727	AIM2	SST	0.215
chr1	159172574	159173073	CADM3	SST	0.214
chr1	159197868	159198367	ACKR1	SST	0.027
chr1	159207741	159208240	ACKR1	SST	0.409
chr1	159853991	159854490	AL590560.2	SST	0.033
chr1	159854581	159855080	AL590560.2	SST	0.084
chr1	160030610	160031109	PIGM	SST	0.062
chr1	160062133	160062632	KCNJ10	SST	0.024
chr1	160083991	160084490	KCNJ10	SST	0.033
chr1	160083991	160084490	KCNJ9	SST	0.143
chr1	160085562	160086061	KCNJ10	SST	0.039
chr1	160085562	160086061	KCNJ9	SST	0.166
chr1	160085562	160086061	IGSF8	SST	0.021
chr1	160086448	160086947	KCNJ10	SST	0.034
chr1	160086448	160086947	KCNJ9	SST	0.145
chr1	160100911	160101410	IGSF8	SST	0.03
chr1	160100911	160101410	ATP1A2	SST	0.072
chr1	160117856	160118355	ATP1A2	SST	0.219
chr1	160129017	160129516	ATP1A2	SST	0.034
chr1	160193054	160193553	CASQ1	SST	0.404
chr1	160193054	160193553	PEA15	SST	0.027
chr1	160210910	160211409	CASQ1	SST	0.04
chr1	160210910	160211409	PEA15	SST	0.036
chr1	160284944	160285443	PEX19	SST	0.526
chr1	161044804	161045303	USF1	SST	0.18
chr1	161119562	161120061	PFDN2	SST	0.102
chr1	161119562	161120061	NIT1	SST	0.102
chr1	161131598	161132097	DEDD	SST	0.121
chr1	161153718	161154217	UFC1	SST	0.228
chr1	161153718	161154217	USP21	SST	0.228
chr1	161185193	161185692	B4GALT3	SST	0.03
chr1	161185193	161185692	NDUFS2	SST	0.032
chr1	161185193	161185692	ADAMTS4	SST	0.032
chr1	161185193	161185692	FCER1G	SST	0.021
chr1	161192409	161192908	NDUFS2	SST	0.22
chr1	161192409	161192908	ADAMTS4	SST	0.22
chr1	161192409	161192908	FCER1G	SST	0.023
chr1	161202016	161202515	B4GALT3	SST	0.023
chr1	161202016	161202515	NDUFS2	SST	0.064
chr1	161202016	161202515	ADAMTS4	SST	0.064
chr1	161202016	161202515	FCER1G	SST	0.108
chr1	161202016	161202515	TOMM40L	SST	0.03
chr1	161207063	161207562	FCER1G	SST	0.022
chr1	161209724	161210223	FCER1G	SST	0.027
chr1	161227265	161227764	FCER1G	SST	0.046
chr1	161227265	161227764	TOMM40L	SST	0.182
chr1	161305464	161305963	MPZ	SST	0.185
chr1	161305971	161306470	MPZ	SST	0.414
chr1	161305971	161306470	SDHC	SST	0.033
chr1	161389843	161390342	NDUFS2	SST	0.029
chr1	161389843	161390342	ADAMTS4	SST	0.029
chr1	161389843	161390342	FCER1G	SST	0.044
chr1	161389843	161390342	FCGR2A	SST	0.032
chr1	161389843	161390342	FCGR3A	SST	0.025
chr1	161389843	161390342	C1orf226	SST	0.021
chr1	161525299	161525798	HSPA6	SST	0.103
chr1	161530576	161531075	FCGR2A	SST	0.028
chr1	161530576	161531075	HSPA6	SST	0.023
chr1	161530576	161531075	FCGR3A	SST	0.065
chr1	161539931	161540430	FCGR3A	SST	0.058
chr1	161612471	161612970	FCGR2A	SST	0.024
chr1	161612471	161612970	FCGR3A	SST	0.041
chr1	161621412	161621911	FCGR3A	SST	0.063
chr1	161726339	161726838	DUSP12	SST	0.023
chr1	161726935	161727434	FCGR3A	SST	0.021
chr1	161726935	161727434	DUSP12	SST	0.025
chr1	161741217	161741716	DUSP12	SST	0.186
chr1	161765109	161765608	ATF6	SST	0.233
chr1	162613599	162614098	DDR2	SST	0.026
chr1	163221358	163221857	NUF2	SST	0.024
chr1	163275438	163275937	NUF2	SST	0.044
chr1	164558736	164559235	NUF2	SST	0.022
chr1	164558736	164559235	PBX1	SST	0.657
chr1	164559670	164560169	PBX1	SST	0.16
chr1	165697698	165698197	ALDH9A1	SST	0.227
chr1	165828747	165829246	UCK2	SST	0.16
chr1	165828747	165829246	TMCO1	SST	0.16
chr1	166164809	166165308	FAM78B	SST	0.163
chr1	167221791	167222290	POU2F1	SST	0.12
chr1	167455431	167455930	CD247	SST	0.022
chr1	167500418	167500917	CD247	SST	0.031
chr1	167529958	167530457	CD247	SST	0.034
chr1	167533710	167534209	CD247	SST	0.041
chr1	167556036	167556535	CREG1	SST	0.106
chr1	167714162	167714661	RCSD1	SST	0.027
chr1	167714162	167714661	MPZL1	SST	0.036
chr1	167714796	167715295	MPZL1	SST	0.023
chr1	167715306	167715805	MPZL1	SST	0.021
chr1	168135913	168136412	GPR161	SST	0.258
chr1	168179695	168180194	TIPRL	SST	0.17
chr1	168231044	168231543	SFT2D2	SST	0.022
chr1	169102452	169102951	ATP1B1	SST	0.163
chr1	169109602	169110101	ATP1B1	SST	0.168
chr1	169360131	169360630	NME7	SST	0.064
chr1	169360131	169360630	BLZF1	SST	0.064
chr1	169892736	169893235	SCYL3	SST	0.084
chr1	170073824	170074323	KIFAP3	SST	0.058
chr1	170074535	170075034	KIFAP3	SST	0.227
chr1	170664137	170664636	PRRX1	SST	0.244
chr1	170664690	170665189	PRRX1	SST	0.354
chr1	171780622	171781121	EEF1AKNMT	SST	0.134
chr1	172411665	172412164	C1orf105	SST	0.022
chr1	172429254	172429753	C1orf105	SST	0.297
chr1	173190380	173190879	TNFSF4	SST	0.022
chr1	173202290	173202789	TNFSF4	SST	0.36
chr1	173429811	173430310	SLC9C2	SST	0.021
chr1	174990277	174990776	CACYBP	SST	0.048
chr1	175029636	175030135	MRPS14	SST	0.216
chr1	175887839	175888338	PAPPA2	SST	0.022
chr1	177163841	177164340	ASTN1	SST	0.245
chr1	177163841	177164340	BRINP2	SST	0.021
chr1	177172179	177172678	ASTN1	SST	0.024
chr1	177172179	177172678	BRINP2	SST	0.198
chr1	177181614	177182113	BRINP2	SST	0.031
chr1	178726122	178726621	RALGPS2	SST	0.143
chr1	178857255	178857754	ANGPTL1	SST	0.022
chr1	178863371	178863870	ANGPTL1	SST	0.044
chr1	178864213	178864712	ANGPTL1	SST	0.068
chr1	179021784	179022283	FAM20B	SST	0.139
chr1	179079090	179079589	TOR3A	SST	0.035
chr1	179292261	179292760	SOAT1	SST	0.097
chr1	179369697	179370196	AXDND1	SST	0.095
chr1	179586102	179586601	TDRD5	SST	0.065
chr1	179883086	179883585	TOR1AIP1	SST	0.096
chr1	180230878	180231377	LHX4	SST	0.294
chr1	180234483	180234982	LHX4	SST	0.242
chr1	180926516	180927015	KIAA1614	SST	0.024
chr1	181021787	181022286	STX6	SST	0.148
chr1	181038350	181038849	MR1	SST	0.083
chr1	181089287	181089786	IER5	SST	0.199
chr1	181105120	181105619	MR1	SST	0.024
chr1	181105120	181105619	IER5	SST	0.033
chr1	181318209	181318708	CACNA1E	SST	0.286
chr1	182029510	182030009	RGSL1	SST	0.028
chr1	182390821	182391320	GLUL	SST	0.164
chr1	182390821	182391320	RGSL1	SST	0.067
chr1	182396606	182397105	GLUL	SST	0.14
chr1	182396606	182397105	RGSL1	SST	0.057
chr1	182601283	182601782	RGS16	SST	0.176
chr1	182614592	182615091	RGS16	SST	0.021
chr1	182618001	182618500	RGS16	SST	0.021
chr1	182671684	182672183	RGS8	SST	0.022
chr1	182681225	182681724	RGS8	SST	0.272
chr1	182784489	182784988	NPL	SST	0.07
chr1	182786593	182787092	NPL	SST	0.111
chr1	183022161	183022660	LAMC1	SST	0.211
chr1	183416649	183417148	NMNAT2	SST	0.182
chr1	183417170	183417669	NMNAT2	SST	0.228
chr1	183470018	183470517	SMG7	SST	0.08
chr1	183471048	183471547	SMG7	SST	0.181
chr1	183655402	183655901	APOBEC4	SST	0.279
chr1	184036260	184036759	COLGALT2	SST	0.337
chr1	184036260	184036759	TSEN15	SST	0.03
chr1	184056701	184057200	TSEN15	SST	0.079
chr1	185316072	185316571	IVNS1ABP	SST	0.376
chr1	185316072	185316571	PDC	SST	0.021
chr1	185316072	185316571	PLA2G4A	SST	0.021
chr1	185721868	185722367	HMCN1	SST	0.021
chr1	186482601	186483100	PDC	SST	0.034
chr1	190475216	190475715	BRINP3	SST	0.335
chr1	191913566	191914065	RGS18	SST	0.038
chr1	192147054	192147553	RGS18	SST	0.094
chr1	192167317	192167816	RGS18	SST	0.094
chr1	192168002	192168501	RGS18	SST	0.17
chr1	192807625	192808124	RGS2	SST	0.047
chr1	192951786	192952285	RGS18	SST	0.021
chr1	192951786	192952285	RGS1	SST	0.03
chr1	193104397	193104896	RGS1	SST	0.022
chr1	193104397	193104896	GLRX2	SST	0.253
chr1	193105110	193105609	RGS18	SST	0.04
chr1	193105110	193105609	RGS1	SST	0.054
chr1	193105110	193105609	UCHL5	SST	0.023
chr1	193105110	193105609	GLRX2	SST	0.627
chr1	193105110	193105609	CDC73	SST	0.036
chr1	197201083	197201582	RGS1	SST	0.05
chr1	197201083	197201582	ZBTB41	SST	0.738
chr1	197262544	197263043	CRB1	SST	0.207
chr1	197268923	197269422	CRB1	SST	0.373
chr1	198158898	198159397	NEK7	SST	0.305
chr1	201016179	201016678	KIF21B	SST	0.026
chr1	201022686	201023185	KIF21B	SST	0.192
chr1	201461839	201462338	PHLDA3	SST	0.102
chr1	201500157	201500656	CSRP1	SST	0.114
chr1	201506441	201506940	CSRP1	SST	0.214
chr1	201506963	201507462	CSRP1	SST	0.315
chr1	201591340	201591839	NAV1	SST	0.021
chr1	201630381	201630880	NAV1	SST	0.022
chr1	201630948	201631447	NAV1	SST	0.041
chr1	201648297	201648796	NAV1	SST	0.049
chr1	201649628	201650127	NAV1	SST	0.028
chr1	201882429	201882928	SHISA4	SST	0.104
chr1	201889228	201889727	SHISA4	SST	0.197
chr1	201982989	201983488	RNPEP	SST	0.274
chr1	202130149	202130648	GPR37L1	SST	0.035
chr1	202132434	202132933	GPR37L1	SST	0.031
chr1	202135084	202135583	GPR37L1	SST	0.049
chr1	202135084	202135583	ARL8A	SST	0.024
chr1	202143300	202143799	ARL8A	SST	0.21
chr1	202719511	202720010	SYT2	SST	0.217
chr1	202807475	202807974	KDM5B	SST	0.253
chr1	202808241	202808740	KDM5B	SST	0.364
chr1	202810650	202811149	KDM5B	SST	0.053
chr1	202861429	202861928	RABIF	SST	0.027
chr1	202923087	202923586	KLHL12	SST	0.115
chr1	202926972	202927471	KLHL12	SST	0.552
chr1	202952751	202953250	ADIPOR1	SST	0.043
chr1	202957548	202958047	ADIPOR1	SST	0.15
chr1	203027919	203028418	PPFIA4	SST	0.103
chr1	203127987	203128486	ADORA1	SST	0.022
chr1	203290340	203290839	BTG2	SST	0.031
chr1	203306465	203306964	BTG2	SST	0.119
chr1	203629396	203629895	ATP2B4	SST	0.177
chr1	204073737	204074236	SOX13	SST	0.189
chr1	204074323	204074822	SOX13	SST	0.239
chr1	204150730	204151229	ETNK2	SST	0.148
chr1	204359611	204360110	GOLT1A	SST	0.026
chr1	204359611	204360110	PLEKHA6	SST	0.046
chr1	204363342	204363841	PLEKHA6	SST	0.053
chr1	204416980	204417479	PPP1R15B	SST	0.051
chr1	204417532	204418031	PPP1R15B	SST	0.093
chr1	204506231	204506730	PIK3C2B	SST	0.027
chr1	204506231	204506730	MDM4	SST	0.049
chr1	204506870	204507369	PIK3C2B	SST	0.027
chr1	204506870	204507369	MDM4	SST	0.05
chr1	204507528	204508027	MDM4	SST	0.032
chr1	204684109	204684608	LRRN2	SST	0.171
chr1	205046868	205047367	CNTN2	SST	0.162
chr1	205048298	205048797	CNTN2	SST	0.124
chr1	205060933	205061432	TMEM81	SST	0.022
chr1	205061483	205061982	TMEM81	SST	0.044
chr1	205229431	205229930	TMCC2	SST	0.125
chr1	205343294	205343793	KLHDC8A	SST	0.027
chr1	205343939	205344438	KLHDC8A	SST	0.052
chr1	205348680	205349179	KLHDC8A	SST	0.03
chr1	205354229	205354728	KLHDC8A	SST	0.196
chr1	205369514	205370013	KLHDC8A	SST	0.03
chr1	205430524	205431023	LEMD1	SST	0.026
chr1	205435773	205436272	LEMD1	SST	0.028
chr1	205445006	205445505	KLHDC8A	SST	0.022
chr1	205445006	205445505	LEMD1	SST	0.094
chr1	205485440	205485939	CDK18	SST	0.021
chr1	205518835	205519334	CDK18	SST	0.025
chr1	205524262	205524761	CDK18	SST	0.022
chr1	205528884	205529383	CDK18	SST	0.027
chr1	205569461	205569960	MFSD4A	SST	0.181
chr1	205678522	205679021	SLC45A3	SST	0.023
chr1	205774360	205774859	RAB29	SST	0.126
chr1	205812466	205812965	SLC41A1	SST	0.191
chr1	206464416	206464915	IKBKE	SST	0.03
chr1	206479434	206479933	IKBKE	SST	0.197
chr1	206501112	206501611	RASSF5	SST	0.147
chr1	206634227	206634726	DYRK3	SST	0.164
chr1	207026025	207026524	PFKFB2	SST	0.03
chr1	207029670	207030169	PFKFB2	SST	0.031
chr1	207050746	207051245	PFKFB2	SST	0.047
chr1	207050746	207051245	YOD1	SST	0.272
chr1	207050746	207051245	C4BPA	SST	0.021
chr1	207321924	207322423	CD55	SST	0.213
chr1	208243121	208243620	PLXNA2	SST	0.218
chr1	208245107	208245606	PLXNA2	SST	0.209
chr1	209576656	209577155	CAMK1G	SST	0.021
chr1	209585561	209586060	CAMK1G	SST	0.275
chr1	209585561	209586060	LAMB3	SST	0.028
chr1	209585561	209586060	HSD11B1	SST	0.02
chr1	209589791	209590290	CAMK1G	SST	0.022
chr1	209589791	209590290	LAMB3	SST	0.028
chr1	209590399	209590898	CAMK1G	SST	0.029
chr1	209590399	209590898	LAMB3	SST	0.036
chr1	209590399	209590898	HSD11B1	SST	0.021
chr1	209618639	209619138	LAMB3	SST	0.035
chr1	209618639	209619138	TRAF3IP3	SST	0.025
chr1	209623069	209623568	LAMB3	SST	0.037
chr1	209627557	209628056	LAMB3	SST	0.039
chr1	209692841	209693340	HSD11B1	SST	0.042
chr1	209747584	209748083	TRAF3IP3	SST	0.092
chr1	209769131	209769630	TRAF3IP3	SST	0.032
chr1	209822999	209823498	UTP25	SST	0.236
chr1	209937904	209938403	SYT14	SST	0.029
chr1	210233582	210234081	SERTAD4	SST	0.257
chr1	210311009	210311508	HHAT	SST	0.033
chr1	211259662	211260161	RCOR3	SST	0.24
chr1	211577619	211578118	SLC30A1	SST	0.139
chr1	212415468	212415967	PACC1	SST	0.14
chr1	212452858	212453357	NENF	SST	0.021
chr1	212558179	212558678	ATF3	SST	0.043
chr1	212558717	212559216	ATF3	SST	0.096
chr1	212566497	212566996	ATF3	SST	0.233
chr1	212567019	212567518	ATF3	SST	0.291
chr1	212608314	212608813	ATF3	SST	0.023
chr1	212951251	212951750	VASH2	SST	0.266
chr1	213987668	213988167	PROX1	SST	0.386
chr1	214660846	214661345	KCNK2	SST	0.024
chr1	215082426	215082925	KCNK2	SST	0.039
chr1	215083217	215083716	KCNK2	SST	0.023
chr1	215567817	215568316	KCTD3	SST	0.291
chr1	216600498	216600997	USH2A	SST	0.027
chr1	216601049	216601548	USH2A	SST	0.063
chr1	217089411	217089910	USH2A	SST	0.025
chr1	217134474	217134973	ESRRG	SST	0.318
chr1	217135318	217135817	ESRRG	SST	0.405
chr1	218346510	218347009	TGFB2	SST	0.203
chr1	219927693	219928192	SLC30A10	SST	0.047
chr1	220040161	220040660	EPRS	SST	0.119
chr1	220700734	220701233	C1orf115	SST	0.023
chr1	220776604	220777103	MARC1	SST	0.033
chr1	221742712	221743211	DUSP10	SST	0.216
chr1	222618779	222619278	MIA3	SST	0.166
chr1	222711207	222711706	BROX	SST	0.09
chr1	222711207	222711706	AIDA	SST	0.09
chr1	222711207	222711706	FAM177B	SST	0.021
chr1	222738623	222739122	FAM177B	SST	0.322
chr1	222814782	222815281	DISP1	SST	0.029
chr1	223705997	223706496	CAPN2	SST	0.374
chr1	223707138	223707637	CAPN2	SST	0.184
chr1	223712198	223712697	CAPN2	SST	0.056
chr1	223712705	223713204	CAPN2	SST	0.043
chr1	224182956	224183455	DISP1	SST	0.024
chr1	224182956	224183455	DEGS1	SST	0.189
chr1	224182956	224183455	DNAH14	SST	0.027
chr1	224183624	224184123	DEGS1	SST	0.096
chr1	224852846	224853345	DNAH14	SST	0.021
chr1	225427347	225427846	LBR	SST	0.221
chr1	225427878	225428377	LBR	SST	0.658
chr1	225657482	225657981	ENAH	SST	0.07
chr1	225772201	225772700	SRP9	SST	0.18
chr1	225817520	225818019	EPHX1	SST	0.106
chr1	225888485	225888984	TMEM63A	SST	0.089
chr1	225919865	225920364	LEFTY1	SST	0.031
chr1	225919865	225920364	PYCR2	SST	0.118
chr1	225936954	225937453	LEFTY1	SST	0.031
chr1	226062365	226062864	H3F3A	SST	0.551
chr1	226063418	226063917	H3F3A	SST	0.085
chr1	226308390	226308889	LIN9	SST	0.176
chr1	226547598	226548097	STUM	SST	0.115
chr1	226737211	226737710	ITPKB	SST	0.353
chr1	226737721	226738220	ITPKB	SST	0.234
chr1	226738247	226738746	ITPKB	SST	0.229
chr1	226870950	226871449	PSEN2	SST	0.264
chr1	226870950	226871449	COQ8A	SST	0.038
chr1	226939922	226940421	COQ8A	SST	0.048
chr1	227319049	227319548	CDC42BPA	SST	0.225
chr1	227568273	227568772	ZNF678	SST	0.149
chr1	227730266	227730765	SNAP47	SST	0.021
chr1	227730266	227730765	JMJD4	SST	0.159
chr1	228103012	228103511	C1orf35	SST	0.217
chr1	228103012	228103511	MRPL55	SST	0.217
chr1	228103012	228103511	GUK1	SST	0.031
chr1	228103525	228104024	C1orf35	SST	0.07
chr1	228103525	228104024	MRPL55	SST	0.07
chr1	228130860	228131359	GUK1	SST	0.219
chr1	228213375	228213874	OBSCN	SST	0.038
chr1	228378330	228378829	OBSCN	SST	0.022
chr1	228400568	228401067	TRIM11	SST	0.066
chr1	228415848	228416347	TRIM17	SST	0.3
chr1	228459160	228459659	HIST3H2A	SST	0.136
chr1	228459160	228459659	HIST3H2BB	SST	0.136
chr1	230054796	230055295	GALNT2	SST	0.23
chr1	230066878	230067377	GALNT2	SST	0.169
chr1	230067758	230068257	GALNT2	SST	0.049
chr1	230073511	230074010	GALNT2	SST	0.022
chr1	230868319	230868818	C1orf198	SST	0.633
chr1	231161005	231161504	TRIM67	SST	0.243
chr1	231162938	231163437	TRIM67	SST	0.25
