## Supplemental Tables S1-S24 for "Epigenetic and 3D genome reprogramming during the aging of human hippocampus": Table_S12.tsv (part 10 of 12)

chr	start	end	TargetGene	CellType	ABC.Score
chr1	231226138	231226637	C1orf131	SST	0.021
chr1	231226138	231226637	GNPAT	SST	0.021
chr1	232547672	232548171	SIPA1L2	SST	0.026
chr1	232629836	232630335	SIPA1L2	SST	0.049
chr1	232805720	232806219	MAP10	SST	0.29
chr1	233328375	233328874	MAP3K21	SST	0.29
chr1	234477997	234478496	TARBP1	SST	0.271
chr1	234599689	234600188	IRF2BP2	SST	0.031
chr1	234600398	234600897	IRF2BP2	SST	0.182
chr1	234610713	234611212	IRF2BP2	SST	0.053
chr1	235648844	235649343	GNG4	SST	0.039
chr1	235649524	235650023	GNG4	SST	0.065
chr1	235866009	235866508	LYST	SST	0.047
chr1	235866511	235867010	LYST	SST	0.122
chr1	235867385	235867884	LYST	SST	0.043
chr1	235908697	235909196	LYST	SST	0.023
chr1	236141410	236141909	GPR137B	SST	0.181
chr1	236143069	236143568	GPR137B	SST	0.235
chr1	236356947	236357446	EDARADD	SST	0.025
chr1	236503003	236503502	LGALS8	SST	0.044
chr1	236523142	236523641	LGALS8	SST	0.053
chr1	236523672	236524171	LGALS8	SST	0.126
chr1	236524295	236524794	LGALS8	SST	0.059
chr1	236686109	236686608	ACTN2	SST	0.049
chr1	236686754	236687253	ACTN2	SST	0.023
chr1	237043032	237043531	RYR2	SST	0.31
chr1	239997985	239998484	FMN2	SST	0.021
chr1	240026882	240027381	FMN2	SST	0.046
chr1	240091563	240092062	FMN2	SST	0.03
chr1	241356119	241356618	RGS7	SST	0.219
chr1	241664242	241664741	OPN3	SST	0.063
chr1	243254164	243254663	CEP170	SST	0.133
chr1	243254164	243254663	SDCCAG8	SST	0.133
chr1	244047507	244048006	ZBTB18	SST	0.144
chr1	244461256	244461755	ADSS	SST	0.02
chr1	244461256	244461755	CATSPERE	SST	0.02
chr1	244834296	244834795	COX20	SST	0.142
chr1	244863030	244863529	HNRNPU	SST	0.362
chr1	244863030	244863529	EFCAB2	SST	0.026
chr1	244970591	244971090	EFCAB2	SST	0.118
chr1	244970591	244971090	OR2M4	SST	0.026
chr1	244971099	244971598	EFCAB2	SST	0.047
chr1	245152975	245153474	KIF26B	SST	0.218
chr1	245156390	245156889	KIF26B	SST	0.356
chr1	246506227	246506726	SMYD3	SST	0.217
chr1	246930879	246931378	AHCTF1	SST	0.127
chr1	246934644	246935143	AHCTF1	SST	0.124
chr1	247077709	247078208	ZNF670	SST	0.129
chr1	247111642	247112141	ZNF669	SST	0.022
chr1	247173267	247173766	ZNF124	SST	0.242
chr1	247174025	247174524	ZNF124	SST	0.367
chr1	247210610	247211109	ZNF124	SST	0.026
chr1	247332844	247333343	ZNF496	SST	0.137
chr1	247390027	247390526	NLRP3	SST	0.065
chr1	247442076	247442575	NLRP3	SST	0.024
chr1	247443481	247443980	NLRP3	SST	0.035
chr1	247448002	247448501	NLRP3	SST	0.047
chr1	247936827	247937326	OR2L8	SST	0.086
chr1	247936827	247937326	OR2AK2	SST	0.029
chr1	247936827	247937326	OR2L5	SST	0.025
chr1	247936827	247937326	OR2L2	SST	0.037
chr1	247936827	247937326	OR2L3	SST	0.024
chr1	247937435	247937934	OR2L8	SST	0.042
chr1	247992706	247993205	OR2AK2	SST	0.03
chr1	247992706	247993205	OR2L5	SST	0.051
chr1	247992706	247993205	OR2L2	SST	0.023
chr1	247992706	247993205	OR2L3	SST	0.024
chr1	248826456	248826955	OR2L8	SST	0.022
chr1	248826456	248826955	SH3BP5L	SST	0.216
chr1	248857991	248858490	OR2AK2	SST	0.023
chr1	248857991	248858490	ZNF692	SST	0.219
chr1	248863093	248863592	OR2L8	SST	0.034
chr1	248863093	248863592	OR2AK2	SST	0.037
chr1	248863093	248863592	OR2L5	SST	0.02
chr1	248863093	248863592	OR2L2	SST	0.02
chr1	248863093	248863592	OR2M2	SST	0.025
chr1	248863093	248863592	ZNF692	SST	0.029
chr1	248873580	248874079	TRIM58	SST	0.023
chr1	248873580	248874079	OR2L8	SST	0.036
chr1	248873580	248874079	OR2AK2	SST	0.037
chr1	248873580	248874079	OR2L5	SST	0.036
chr1	248873580	248874079	OR2L2	SST	0.027
chr1	248873580	248874079	OR2M2	SST	0.033
chr1	248873580	248874079	OR2M3	SST	0.022
chr1	248873580	248874079	OR2M4	SST	0.044
chr2	45130	45629	FAM110C	SST	0.22
chr2	45738	46237	COLEC11	SST	0.021
chr2	45738	46237	FAM110C	SST	0.263
chr2	393749	394248	RNASEH1	SST	0.044
chr2	393749	394248	ADI1	SST	0.022
chr2	516830	517329	RNASEH1	SST	0.029
chr2	516830	517329	ADI1	SST	0.047
chr2	516830	517329	TRAPPC12	SST	0.033
chr2	516830	517329	EIPR1	SST	0.033
chr2	636827	637326	ADI1	SST	0.022
chr2	636827	637326	TRAPPC12	SST	0.024
chr2	636827	637326	EIPR1	SST	0.024
chr2	675951	676450	COLEC11	SST	0.076
chr2	675951	676450	RNASEH1	SST	0.034
chr2	675951	676450	ADI1	SST	0.045
chr2	675951	676450	TRAPPC12	SST	0.041
chr2	675951	676450	EIPR1	SST	0.041
chr2	675951	676450	TMEM18	SST	0.121
chr2	739907	740406	COLEC11	SST	0.04
chr2	739907	740406	RNASEH1	SST	0.121
chr2	739907	740406	ADI1	SST	0.065
chr2	739907	740406	TRAPPC12	SST	0.062
chr2	739907	740406	EIPR1	SST	0.062
chr2	740445	740944	COLEC11	SST	0.054
chr2	740445	740944	RNASEH1	SST	0.163
chr2	740445	740944	ADI1	SST	0.088
chr2	740445	740944	TRAPPC12	SST	0.084
chr2	740445	740944	EIPR1	SST	0.084
chr2	954298	954797	SNTG2	SST	0.237
chr2	1545947	1546446	TRAPPC12	SST	0.02
chr2	1545947	1546446	EIPR1	SST	0.02
chr2	1550643	1551142	TRAPPC12	SST	0.043
chr2	1550643	1551142	EIPR1	SST	0.043
chr2	1742867	1743366	PXDN	SST	0.4
chr2	1750753	1751252	PXDN	SST	0.03
chr2	2324411	2324910	MYT1L	SST	0.027
chr2	2325956	2326455	MYT1L	SST	0.02
chr2	2332945	2333444	MYT1L	SST	0.202
chr2	5693334	5693833	SOX11	SST	0.15
chr2	5695830	5696329	SOX11	SST	0.143
chr2	5696546	5697045	SOX11	SST	0.183
chr2	5697193	5697692	SOX11	SST	0.103
chr2	8676406	8676905	ID2	SST	0.144
chr2	8681634	8682133	ID2	SST	0.034
chr2	8685685	8686184	ID2	SST	0.026
chr2	9205754	9206253	ASAP2	SST	0.14
chr2	9422245	9422744	ITGB1BP1	SST	0.206
chr2	9422245	9422744	CPSF3	SST	0.206
chr2	9474301	9474800	IAH1	SST	0.494
chr2	9555023	9555522	ADAM17	SST	0.186
chr2	9555529	9556028	ADAM17	SST	0.47
chr2	9638410	9638909	YWHAQ	SST	0.049
chr2	10043950	10044449	KLF11	SST	0.302
chr2	10048570	10049069	KLF11	SST	0.099
chr2	10072522	10073021	CYS1	SST	0.02
chr2	10078828	10079327	CYS1	SST	0.031
chr2	10079332	10079831	CYS1	SST	0.033
chr2	10079840	10080339	CYS1	SST	0.451
chr2	10097335	10097834	CYS1	SST	0.022
chr2	10303445	10303944	HPCAL1	SST	0.148
chr2	10303945	10304444	HPCAL1	SST	0.162
chr2	10812590	10813089	PDIA6	SST	0.044
chr2	10832249	10832748	PDIA6	SST	0.35
chr2	10832249	10832748	KCNF1	SST	0.02
chr2	10833502	10834001	PDIA6	SST	0.12
chr2	10834010	10834509	PDIA6	SST	0.202
chr2	10903552	10904051	KCNF1	SST	0.021
chr2	11129787	11130286	C2orf50	SST	0.256
chr2	11344544	11345043	ROCK2	SST	0.78
chr2	11344544	11345043	LPIN1	SST	0.021
chr2	11465067	11465566	E2F6	SST	0.095
chr2	11483189	11483688	GREB1	SST	0.297
chr2	11495660	11496159	GREB1	SST	0.022
chr2	11688313	11688812	LPIN1	SST	0.025
chr2	11746256	11746755	LPIN1	SST	0.032
chr2	14633729	14634228	LRATD1	SST	0.111
chr2	14634287	14634786	LRATD1	SST	0.165
chr2	14635329	14635828	LRATD1	SST	0.15
chr2	15941350	15941849	MYCN	SST	0.225
chr2	15943258	15943757	MYCN	SST	0.158
chr2	15943789	15944288	MYCN	SST	0.159
chr2	16664074	16664573	FAM49A	SST	0.395
chr2	17540346	17540845	VSNL1	SST	0.07
chr2	17798218	17798717	SMC6	SST	0.031
chr2	17830462	17830961	SMC6	SST	0.024
chr2	17878357	17878856	KCNS3	SST	0.476
chr2	17879016	17879515	KCNS3	SST	0.368
chr2	20350171	20350670	PUM2	SST	0.201
chr2	20350679	20351178	PUM2	SST	0.491
chr2	20351191	20351690	PUM2	SST	0.197
chr2	20661431	20661930	GDF7	SST	0.153
chr2	23385985	23386484	KLHL29	SST	0.163
chr2	23386855	23387354	KLHL29	SST	0.211
chr2	23925909	23926408	ATAD2B	SST	0.13
chr2	23925909	23926408	UBXN2A	SST	0.13
chr2	23940200	23940699	ATAD2B	SST	0.021
chr2	23940200	23940699	UBXN2A	SST	0.021
chr2	23940200	23940699	MFSD2B	SST	0.023
chr2	24024194	24024693	MFSD2B	SST	0.025
chr2	24047277	24047776	MFSD2B	SST	0.056
chr2	24047277	24047776	WDCP	SST	0.515
chr2	24047277	24047776	FKBP1B	SST	0.515
chr2	24047277	24047776	FAM228A	SST	0.021
chr2	24077035	24077534	SF3B6	SST	0.168
chr2	24077035	24077534	FAM228B	SST	0.168
chr2	24077541	24078040	SF3B6	SST	0.091
chr2	24077541	24078040	FAM228B	SST	0.091
chr2	24490731	24491230	FAM228A	SST	0.023
chr2	24490731	24491230	NCOA1	SST	0.698
chr2	24926546	24927045	ADCY3	SST	0.039
chr2	24930818	24931317	ADCY3	SST	0.032
chr2	24975411	24975910	DNAJC27	SST	0.146
chr2	25340294	25340793	DNMT3A	SST	0.117
chr2	25341243	25341742	DNMT3A	SST	0.166
chr2	25877264	25877763	ASXL2	SST	0.151
chr2	26032987	26033486	RAB10	SST	0.198
chr2	26178801	26179300	GAREM2	SST	0.238
chr2	26345708	26346207	GAREM2	SST	0.024
chr2	26345708	26346207	SELENOI	SST	0.043
chr2	26345708	26346207	ADGRF3	SST	0.659
chr2	26345708	26346207	DRC1	SST	0.033
chr2	26414172	26414671	DRC1	SST	0.048
chr2	26541677	26542176	OTOF	SST	0.026
chr2	26542291	26542790	OTOF	SST	0.025
chr2	26542819	26543318	OTOF	SST	0.023
chr2	26654298	26654797	CIB4	SST	0.056
chr2	26693255	26693754	KCNK3	SST	0.255
chr2	26768887	26769386	SLC35F6	SST	0.134
chr2	26768887	26769386	CENPA	SST	0.134
chr2	26785632	26786131	CIB4	SST	0.025
chr2	26785632	26786131	SLC35F6	SST	0.053
chr2	26785632	26786131	CENPA	SST	0.053
chr2	26846257	26846756	DPYSL5	SST	0.173
chr2	26848440	26848939	DPYSL5	SST	0.182
chr2	27049932	27050431	TMEM214	SST	0.026
chr2	27049932	27050431	AGBL5	SST	0.059
chr2	27050494	27050993	TMEM214	SST	0.049
chr2	27050494	27050993	AGBL5	SST	0.111
chr2	27050494	27050993	OST4	SST	0.023
chr2	27051300	27051799	TMEM214	SST	0.046
chr2	27051300	27051799	AGBL5	SST	0.104
chr2	27051300	27051799	OST4	SST	0.022
chr2	27072183	27072682	OST4	SST	0.134
chr2	27081095	27081594	OST4	SST	0.025
chr2	27081095	27081594	KHK	SST	0.232
chr2	27085433	27085932	KHK	SST	0.108
chr2	27118070	27118569	CGREF1	SST	0.181
chr2	27262812	27263311	DNAJC5G	SST	0.057
chr2	27262812	27263311	SLC30A3	SST	0.057
chr2	27262812	27263311	TRIM54	SST	0.032
chr2	27279802	27280301	TRIM54	SST	0.091
chr2	27284900	27285399	TRIM54	SST	0.118
chr2	27303318	27303817	UCN	SST	0.121
chr2	27306681	27307180	UCN	SST	0.138
chr2	27322276	27322775	MPV17	SST	0.112
chr2	27322865	27323364	UCN	SST	0.034
chr2	27322865	27323364	MPV17	SST	0.379
chr2	27323438	27323937	MPV17	SST	0.125
chr2	27355964	27356463	GTF3C2	SST	0.112
chr2	27371139	27371638	EIF2B4	SST	0.055
chr2	27371139	27371638	SNX17	SST	0.055
chr2	27428306	27428805	PPM1G	SST	0.031
chr2	27428306	27428805	NRBP1	SST	0.481
chr2	27428306	27428805	C2orf16	SST	0.021
chr2	27428850	27429349	NRBP1	SST	0.252
chr2	28390186	28390685	FOSL2	SST	0.184
chr2	28390716	28391215	FOSL2	SST	0.139
chr2	28750264	28750763	PPP1CB	SST	0.054
chr2	28810223	28810722	SPDYA	SST	0.029
chr2	28958542	28959041	TOGARAM2	SST	0.456
chr2	29076123	29076622	CLIP4	SST	0.027
chr2	29115227	29115726	CLIP4	SST	0.106
chr2	29116120	29116619	CLIP4	SST	0.048
chr2	29919774	29920273	ALK	SST	0.128
chr2	29920504	29921003	ALK	SST	0.201
chr2	30145832	30146331	YPEL5	SST	0.072
chr2	30147634	30148133	YPEL5	SST	0.164
chr2	30230338	30230837	LBH	SST	0.152
chr2	30232181	30232680	LBH	SST	0.165
chr2	30679562	30680061	GALNT14	SST	0.022
chr2	30823328	30823827	CAPN13	SST	0.355
chr2	30960585	30961084	GALNT14	SST	0.021
chr2	31137249	31137748	GALNT14	SST	0.052
chr2	31138204	31138703	GALNT14	SST	0.091
chr2	31170014	31170513	GALNT14	SST	0.043
chr2	31239613	31240112	CAPN14	SST	0.161
chr2	31239613	31240112	EHD3	SST	0.161
chr2	32009791	32010290	MEMO1	SST	0.269
chr2	32009791	32010290	DPY30	SST	0.022
chr2	32062445	32062944	SPAST	SST	0.099
chr2	32925560	32926059	LTBP1	SST	0.025
chr2	33441225	33441724	RASGRP3	SST	0.044
chr2	36597582	36598081	FEZ2	SST	0.027
chr2	37155855	37156354	EIF2AK2	SST	0.29
chr2	37343395	37343894	QPCT	SST	0.175
chr2	37344412	37344911	PRKD3	SST	0.04
chr2	37344412	37344911	QPCT	SST	0.568
chr2	37671428	37671927	CDC42EP3	SST	0.032
chr2	37721109	37721608	CDC42EP3	SST	0.063
chr2	37740197	37740696	CDC42EP3	SST	0.063
chr2	37925031	37925530	RMDN2	SST	0.814
chr2	37925031	37925530	CYP1B1	SST	0.023
chr2	38091492	38091991	CYP1B1	SST	0.031
chr2	38114035	38114534	CYP1B1	SST	0.061
chr2	38115161	38115660	CYP1B1	SST	0.033
chr2	38125004	38125503	CYP1B1	SST	0.026
chr2	38125694	38126193	CYP1B1	SST	0.053
chr2	38376056	38376555	ATL2	SST	0.123
chr2	38602188	38602687	HNRNPLL	SST	0.214
chr2	38663844	38664343	GALM	SST	0.187
chr2	38750251	38750750	SRSF7	SST	0.204
chr2	38750251	38750750	GEMIN6	SST	0.204
chr2	39120254	39120753	SOS1	SST	0.199
chr2	39120870	39121369	ARHGEF33	SST	0.022
chr2	39120870	39121369	SOS1	SST	0.266
chr2	39227786	39228285	CDKL4	SST	0.366
chr2	39436201	39436700	MAP4K3	SST	0.167
chr2	39665962	39666461	TMEM178A	SST	0.535
chr2	39671600	39672099	TMEM178A	SST	0.043
chr2	39679643	39680142	TMEM178A	SST	0.025
chr2	39686347	39686846	TMEM178A	SST	0.04
chr2	39772238	39772737	THUMPD2	SST	0.113
chr2	39772738	39773237	THUMPD2	SST	0.086
chr2	41840590	41841089	COX7A2L	SST	0.025
chr2	42360727	42361226	COX7A2L	SST	0.021
chr2	42361244	42361743	COX7A2L	SST	0.072
chr2	42799715	42800214	HAAO	SST	0.093
chr2	42809932	42810431	COX7A2L	SST	0.022
chr2	42809932	42810431	HAAO	SST	0.095
chr2	42810723	42811222	HAAO	SST	0.048
chr2	44087110	44087609	SLC3A1	SST	0.022
chr2	44168567	44169066	PPM1B	SST	0.432
chr2	44168567	44169066	SLC3A1	SST	0.066
chr2	44169068	44169567	PPM1B	SST	0.151
chr2	44169068	44169567	SLC3A1	SST	0.023
chr2	44169568	44170067	PPM1B	SST	0.053
chr2	44267770	44268269	SLC3A1	SST	0.025
chr2	44291633	44292132	SLC3A1	SST	0.022
chr2	44360700	44361199	PREPL	SST	0.165
chr2	44360700	44361199	CAMKMT	SST	0.165
chr2	45610638	45611137	SRBD1	SST	0.66
chr2	45643553	45644052	PRKCE	SST	0.029
chr2	46297010	46297509	EPAS1	SST	0.377
chr2	46298511	46299010	EPAS1	SST	0.211
chr2	46543099	46543598	RHOQ	SST	0.145
chr2	46543099	46543598	ATP6V1E2	SST	0.145
chr2	46543869	46544368	RHOQ	SST	0.166
chr2	46543869	46544368	ATP6V1E2	SST	0.166
chr2	46915127	46915626	TTC7A	SST	0.199
chr2	47008633	47009132	STPG4	SST	0.021
chr2	47062375	47062874	STPG4	SST	0.02
chr2	47069589	47070088	STPG4	SST	0.024
chr2	47071971	47072470	STPG4	SST	0.028
chr2	47175589	47176088	STPG4	SST	0.059
chr2	47175589	47176088	CALM2	SST	0.309
chr2	47322990	47323489	EPCAM	SST	0.025
chr2	47334977	47335476	EPCAM	SST	0.042
chr2	47569832	47570331	KCNK12	SST	0.219
chr2	47782841	47783340	EPCAM	SST	0.022
chr2	47782841	47783340	MSH6	SST	0.03
chr2	47904686	47905185	FBXO11	SST	0.118
chr2	47906401	47906900	FBXO11	SST	0.387
chr2	48315156	48315655	FOXN2	SST	0.124
chr2	51032060	51032559	NRXN1	SST	0.025
chr2	53886383	53886882	ASB3	SST	0.02
chr2	54330542	54331041	ASB3	SST	0.024
chr2	54330542	54331041	C2orf73	SST	0.437
chr2	54331132	54331631	C2orf73	SST	0.114
chr2	54333128	54333627	C2orf73	SST	0.071
chr2	54336670	54337169	C2orf73	SST	0.044
chr2	54455215	54455714	SPTBN1	SST	0.11
chr2	54456899	54457398	SPTBN1	SST	0.18
chr2	54724564	54725063	EML6	SST	0.221
chr2	55118415	55118914	RTN4	SST	0.16
chr2	55119685	55120184	RTN4	SST	0.19
chr2	55120563	55121062	RTN4	SST	0.025
chr2	55223178	55223677	CLHC1	SST	0.022
chr2	55282004	55282503	MTIF2	SST	0.037
chr2	55511432	55511931	CFAP36	SST	0.057
chr2	55616800	55617299	PPP4R3B	SST	0.131
chr2	55617457	55617956	ASB3	SST	0.027
chr2	55617457	55617956	PPP4R3B	SST	0.601
chr2	55923047	55923546	EFEMP1	SST	0.326
chr2	57902602	57903101	VRK2	SST	0.212
chr2	57906101	57906600	VRK2	SST	0.339
chr2	60550317	60550816	BCL11A	SST	0.265
chr2	60554971	60555470	BCL11A	SST	0.293
chr2	61177111	61177610	C2orf74	SST	0.031
chr2	61536503	61537002	XPO1	SST	0.114
chr2	61537102	61537601	XPO1	SST	0.184
chr2	61764058	61764557	EHBP1	SST	0.023
chr2	61854911	61855410	FAM161A	SST	0.157
chr2	61905395	61905894	CCT4	SST	0.027
chr2	61905395	61905894	COMMD1	SST	0.027
chr2	62505099	62505598	TMEM17	SST	0.044
chr2	62505622	62506121	TMEM17	SST	0.147
chr2	62505622	62506121	EHBP1	SST	0.041
chr2	62704710	62705209	EHBP1	SST	0.02
chr2	62705340	62705839	TMEM17	SST	0.053
chr2	62705340	62705839	EHBP1	SST	0.125
chr2	62705340	62705839	WDPCP	SST	0.021
chr2	62705908	62706407	EHBP1	SST	0.046
chr2	63841495	63841994	WDPCP	SST	0.065
chr2	63841495	63841994	UGP2	SST	0.261
chr2	64011957	64012456	VPS54	SST	0.035
chr2	64018126	64018625	VPS54	SST	0.064
chr2	64522692	64523191	AFTPH	SST	0.081
chr2	64749881	64750380	SERTAD2	SST	0.091
chr2	64989493	64989992	SLC1A4	SST	0.186
chr2	65430476	65430975	SPRED2	SST	0.217
chr2	65435610	65436109	SPRED2	SST	0.232
chr2	65436416	65436915	SPRED2	SST	0.163
chr2	66433972	66434471	MEIS1	SST	0.253
chr2	66434768	66435267	MEIS1	SST	0.226
chr2	68062765	68063264	C1D	SST	0.022
chr2	68122293	68122792	C1D	SST	0.074
chr2	68251620	68252119	C1D	SST	0.02
chr2	68251620	68252119	PPP3R1	SST	0.172
chr2	68252381	68252880	C1D	SST	0.084
chr2	68252381	68252880	PPP3R1	SST	0.715
chr2	68252381	68252880	CNRIP1	SST	0.036
chr2	68318479	68318978	CNRIP1	SST	0.074
chr2	68340554	68341053	CNRIP1	SST	0.025
chr2	69642965	69643464	ANXA4	SST	0.148
chr2	69902400	69902899	SNRNP27	SST	0.022
chr2	69902400	69902899	MXD1	SST	0.022
chr2	69914104	69914603	SNRNP27	SST	0.035
chr2	69914104	69914603	MXD1	SST	0.035
chr2	69914104	69914603	ASPRV1	SST	0.021
chr2	69914642	69915141	ARHGAP25	SST	0.028
chr2	69914642	69915141	SNRNP27	SST	0.108
chr2	69914642	69915141	MXD1	SST	0.108
chr2	69914642	69915141	ASPRV1	SST	0.064
chr2	69914642	69915141	PCBP1	SST	0.032
chr2	69957991	69958490	ASPRV1	SST	0.022
chr2	70086269	70086768	PCBP1	SST	0.226
chr2	70142447	70142946	SNRNP27	SST	0.025
chr2	70142447	70142946	MXD1	SST	0.025
chr2	70142447	70142946	ASPRV1	SST	0.03
chr2	70249269	70249768	C2orf42	SST	0.129
chr2	70249269	70249768	TIA1	SST	0.129
chr2	70303803	70304302	FAM136A	SST	0.129
chr2	70557055	70557554	TGFA	SST	0.209
chr2	70767197	70767696	ADD2	SST	0.294
chr2	71067400	71067899	NAGK	SST	0.155
chr2	71068043	71068542	NAGK	SST	0.639
chr2	71277407	71277906	ZNF638	SST	0.14
chr2	71466332	71466831	DYSF	SST	0.039
chr2	73071105	73071604	SFXN5	SST	0.753
chr2	73071105	73071604	RAB11FIP5	SST	0.034
chr2	73112672	73113171	RAB11FIP5	SST	0.033
chr2	73177272	73177771	RAB11FIP5	SST	0.042
chr2	73212364	73212863	SMYD5	SST	0.244
chr2	73234045	73234544	SMYD5	SST	0.032
chr2	73234045	73234544	PRADC1	SST	0.322
chr2	73234045	73234544	CCT7	SST	0.322
chr2	73238922	73239421	PRADC1	SST	0.06
chr2	73238922	73239421	CCT7	SST	0.06
chr2	73283302	73283801	FBXO41	SST	0.169
chr2	73290126	73290625	EGR4	SST	0.124
chr2	73296983	73297482	EGR4	SST	0.081
chr2	73823882	73824381	STAMBP	SST	0.085
chr2	73984663	73985162	TET3	SST	0.307
chr2	73985201	73985700	TET3	SST	0.312
chr2	73997782	73998281	TET3	SST	0.023
chr2	73998423	73998922	TET3	SST	0.039
chr2	74002337	74002836	TET3	SST	0.057
chr2	74119975	74120474	BOLA3	SST	0.028
chr2	74334743	74335242	SLC4A5	SST	0.041
chr2	74373863	74374362	SLC4A5	SST	0.021
chr2	74374428	74374927	SLC4A5	SST	0.075
chr2	74374428	74374927	DCTN1	SST	0.046
chr2	74380058	74380557	DCTN1	SST	0.023
chr2	74385224	74385723	SLC4A5	SST	0.021
chr2	74385224	74385723	DCTN1	SST	0.028
chr2	74440352	74440851	RTKN	SST	0.297
chr2	74530464	74530963	LOXL3	SST	0.02
chr2	74553801	74554300	LOXL3	SST	0.338
chr2	74554416	74554915	LOXL3	SST	0.356
chr2	75200554	75201053	TACR1	SST	0.036
chr2	75640486	75640985	MRPL19	SST	0.215
chr2	79196740	79197239	CTNNA2	SST	0.055
chr2	79512728	79513227	CTNNA2	SST	0.061
chr2	79860329	79860828	CTNNA2	SST	0.022
chr2	80302373	80302872	LRRTM1	SST	0.249
chr2	80303106	80303605	LRRTM1	SST	0.304
chr2	84458337	84458836	SUCLG1	SST	0.036
chr2	84458907	84459406	SUCLG1	SST	0.237
chr2	84971653	84972152	KCMF1	SST	0.203
chr2	85327092	85327591	TGOLN2	SST	0.149
chr2	85430655	85431154	GGCX	SST	0.021
chr2	85430655	85431154	VAMP8	SST	0.021
chr2	85537718	85538217	MAT2A	SST	0.126
chr2	85605757	85606256	USP39	SST	0.13
chr2	85605757	85606256	TMEM150A	SST	0.13
chr2	85615844	85616343	USP39	SST	0.024
chr2	85615844	85616343	TMEM150A	SST	0.024
chr2	85615844	85616343	C2orf68	SST	0.407
chr2	85742342	85742841	ATOH8	SST	0.021
chr2	85753225	85753724	ATOH8	SST	0.183
chr2	85753857	85754356	ATOH8	SST	0.33
chr2	85772105	85772604	ATOH8	SST	0.029
chr2	85886407	85886906	ST3GAL5	SST	0.042
chr2	85887576	85888075	ST3GAL5	SST	0.04
chr2	85888716	85889215	ST3GAL5	SST	0.123
chr2	85888716	85889215	RGPD1	SST	0.023
chr2	85888716	85889215	PLGLB1	SST	0.022
chr2	85902408	85902907	ST3GAL5	SST	0.294
chr2	85925181	85925680	ST3GAL5	SST	0.023
chr2	86336247	86336746	REEP1	SST	0.136
chr2	86336758	86337257	REEP1	SST	0.235
chr2	86441654	86442153	KDM3A	SST	0.146
chr2	86442537	86443036	KDM3A	SST	0.118
chr2	86622469	86622968	RNF103	SST	0.18
chr2	88054986	88055485	KRCC1	SST	0.048
chr2	88055547	88056046	PLGLB2	SST	0.021
chr2	88055547	88056046	RGPD2	SST	0.021
chr2	88055547	88056046	KRCC1	SST	0.129
chr2	88060290	88060789	KRCC1	SST	0.472
chr2	95022205	95022704	MAL	SST	0.347
chr2	95121551	95122050	MRPS5	SST	0.099
chr2	95122167	95122666	MRPS5	SST	0.026
chr2	95158520	95159019	MRPS5	SST	0.038
chr2	95159064	95159563	MRPS5	SST	0.114
chr2	95159064	95159563	ZNF514	SST	0.031
chr2	95159064	95159563	ZNF2	SST	0.031
chr2	95159636	95160135	MRPS5	SST	0.143
chr2	95159636	95160135	ZNF514	SST	0.04
chr2	95159636	95160135	ZNF2	SST	0.04
chr2	95264526	95265025	PROM2	SST	0.062
chr2	95295969	95296468	PROM2	SST	0.04
chr2	95295969	95296468	KCNIP3	SST	0.439
chr2	95301803	95302302	PROM2	SST	0.022
chr2	95301803	95302302	KCNIP3	SST	0.033
chr2	95313601	95314100	PROM2	SST	0.025
chr2	95313601	95314100	KCNIP3	SST	0.041
chr2	95992404	95992903	ANKRD36C	SST	0.53
chr2	96305332	96305831	SNRNP200	SST	0.055
chr2	96532162	96532661	ARID5A	SST	0.28
chr2	96637434	96637933	FER1L5	SST	0.026
chr2	96637434	96637933	KANSL3	SST	0.026
chr2	96638046	96638545	FER1L5	SST	0.084
chr2	96638046	96638545	KANSL3	SST	0.084
chr2	96809775	96810274	CNNM3	SST	0.089
chr2	96811828	96812327	CNNM3	SST	0.096
chr2	96868391	96868890	SEMA4C	SST	0.022
chr2	96869257	96869756	ANKRD23	SST	0.02
chr2	96869257	96869756	ANKRD39	SST	0.02
chr2	96869257	96869756	SEMA4C	SST	0.036
chr2	96869257	96869756	FAM178B	SST	0.021
chr2	96960282	96960781	FAM178B	SST	0.035
chr2	97093871	97094370	FAHD2B	SST	0.198
chr2	97112179	97112678	ANKRD36	SST	0.194
chr2	98601370	98601869	COA5	SST	0.1
chr2	98601370	98601869	UNC50	SST	0.1
chr2	98730027	98730526	MGAT4A	SST	0.201
chr2	98912488	98912987	KIAA1211L	SST	0.035
chr2	98916869	98917368	KIAA1211L	SST	0.022
chr2	98927023	98927522	KIAA1211L	SST	0.026
chr2	98946678	98947177	KIAA1211L	SST	0.022
chr2	99261173	99261672	LYG2	SST	0.04
chr2	99261695	99262194	LYG2	SST	0.039
chr2	99275868	99276367	LYG2	SST	0.021
chr2	99294966	99295465	LYG1	SST	0.032
chr2	99336170	99336669	LYG1	SST	0.042
chr2	99336170	99336669	EIF5B	SST	0.442
chr2	99336170	99336669	TXNDC9	SST	0.15
chr2	100197489	100197988	AFF3	SST	0.272
chr2	100198392	100198891	AFF3	SST	0.182
chr2	100321261	100321760	LONRF2	SST	0.385
chr2	100561985	100562484	PDCL3	SST	0.184
chr2	100819010	100819509	NPAS2	SST	0.026
chr2	101380345	101380844	CREG2	SST	0.097
chr2	101386425	101386924	CREG2	SST	0.2
chr2	101474042	101474541	RFX8	SST	0.692
chr2	101697976	101698475	MAP4K4	SST	0.227
chr2	102182285	102182784	IL1RL2	SST	0.162
chr2	102615750	102616249	SLC9A2	SST	0.149
chr2	102735629	102736128	MFSD9	SST	0.25
chr2	102735629	102736128	TMEM182	SST	0.25
chr2	104842425	104842924	POU3F3	SST	0.023
chr2	104842981	104843480	POU3F3	SST	0.024
chr2	104844869	104845368	POU3F3	SST	0.022
chr2	104853027	104853526	POU3F3	SST	0.254
chr2	105439113	105439612	FHL2	SST	0.238
chr2	105749377	105749876	NCK2	SST	0.159
chr2	106193259	106193758	UXS1	SST	0.169
chr2	106885890	106886389	ST6GAL2	SST	0.281
chr2	109127888	109128387	SH3RF3	SST	0.342
chr2	109794326	109794825	RGPD5	SST	0.73
chr2	110203975	110204474	NPHP1	SST	0.133
chr2	110212064	110212563	NPHP1	SST	0.025
chr2	110748330	110748829	ACOXL	SST	0.061
chr2	111116931	111117430	BCL2L11	SST	0.575
chr2	111120579	111121078	ACOXL	SST	0.024
chr2	111120579	111121078	BCL2L11	SST	0.101
chr2	111122188	111122687	BCL2L11	SST	0.076
chr2	111887665	111888164	ANAPC1	SST	0.136
chr2	112054082	112054581	MTLN	SST	0.02
chr2	112054082	112054581	ACOXL	SST	0.048
chr2	112054082	112054581	ANAPC1	SST	0.021
chr2	112054082	112054581	MERTK	SST	0.033
chr2	112054082	112054581	TMEM87B	SST	0.44
chr2	112259365	112259864	ZC3H8	SST	0.132
chr2	112433099	112433598	RGPD8	SST	0.723
chr2	112480983	112481482	TTL	SST	0.281
chr2	113199062	113199561	PSD4	SST	0.037
chr2	113623070	113623569	RABL2A	SST	0.08
chr2	113755660	113756159	SLC35F5	SST	0.149
chr2	117835868	117836367	DDX18	SST	0.021
chr2	118013038	118013537	CCDC93	SST	0.227
chr2	119683964	119684463	TMEM177	SST	0.032
chr2	120018584	120019083	EPB41L5	SST	0.079
chr2	120252422	120252921	TMEM185B	SST	0.031
chr2	120252422	120252921	RALB	SST	0.321
chr2	120252422	120252921	GLI2	SST	0.023
chr2	120252994	120253493	RALB	SST	0.16
chr2	120343275	120343774	INHBB	SST	0.187
chr2	120345055	120345554	INHBB	SST	0.294
chr2	120346663	120347162	INHBB	SST	0.238
chr2	121648474	121648973	CLASP1	SST	0.3
chr2	121755214	121755713	NIFK	SST	0.027
chr2	121755214	121755713	TSN	SST	0.027
chr2	124025846	124026345	CNTNAP5	SST	0.208
chr2	124027060	124027559	CNTNAP5	SST	0.192
chr2	127105966	127106465	BIN1	SST	0.191
chr2	127387116	127387615	MAP3K2	SST	0.359
chr2	127525582	127526081	IWS1	SST	0.09
chr2	127649640	127650139	GPR17	SST	0.312
chr2	127886445	127886944	AMMECR1L	SST	0.328
chr2	128321713	128322212	HS6ST1	SST	0.037
chr2	130372134	130372633	PTPN18	SST	0.022
chr2	130727428	130727927	AMER3	SST	0.02
chr2	130797823	130798322	ARHGEF4	SST	0.048
chr2	130819793	130820292	ARHGEF4	SST	0.021
chr2	130824288	130824787	ARHGEF4	SST	0.027
chr2	130825645	130826144	ARHGEF4	SST	0.031
chr2	131363039	131363538	RAB6D	SST	0.182
chr2	131490827	131491326	MZT2A	SST	0.081
chr2	131491420	131491919	MZT2A	SST	0.089
chr2	132256391	132256890	ANKRD30BL	SST	0.163
chr2	132669195	132669694	LYPD1	SST	0.025
chr2	132669878	132670377	LYPD1	SST	0.647
chr2	133560965	133561464	NCKAP5	SST	0.267
chr2	134118217	134118716	MGAT5	SST	0.171
chr2	134120756	134121255	MGAT5	SST	0.03
chr2	134120756	134121255	ACMSD	SST	0.025
chr2	136764364	136764863	THSD7B	SST	0.204
chr2	138786937	138787436	NXPH2	SST	0.122
chr2	142130067	142130566	LRP1B	SST	0.391
chr2	143034205	143034704	ARHGAP15	SST	0.024
chr2	143085782	143086281	ARHGAP15	SST	0.058
chr2	143936570	143937069	KYNU	SST	0.023
chr2	143936570	143937069	ARHGAP15	SST	0.021
chr2	144504213	144504712	ZEB2	SST	0.022
chr2	144517199	144517698	ZEB2	SST	0.051
chr2	144524038	144524537	ARHGAP15	SST	0.031
chr2	144524038	144524537	ZEB2	SST	0.681
chr2	148645064	148645563	EPC2	SST	0.452
chr2	148645064	148645563	LYPD6	SST	0.029
chr2	148645064	148645563	RND3	SST	0.03
chr2	148645932	148646431	EPC2	SST	0.092
chr2	148876067	148876566	KIF5C	SST	0.143
chr2	148876601	148877100	KIF5C	SST	0.212
chr2	148881496	148881995	EPC2	SST	0.021
chr2	148881496	148881995	KIF5C	SST	0.083
chr2	148881496	148881995	LYPD6B	SST	0.043
chr2	148881496	148881995	LYPD6	SST	0.091
chr2	148881496	148881995	MMADHC	SST	0.021
chr2	148881496	148881995	RND3	SST	0.04
chr2	148881496	148881995	TNFAIP6	SST	0.024
chr2	148881496	148881995	NEB	SST	0.029
chr2	149038858	149039357	LYPD6B	SST	0.225
chr2	149597455	149597954	MMADHC	SST	0.038
chr2	150526698	150527197	RND3	SST	0.033
chr2	150587345	150587844	RND3	SST	0.024
chr2	152097481	152097980	CACNB4	SST	0.191
chr2	152097992	152098491	CACNB4	SST	0.252
chr2	152335982	152336481	FMNL2	SST	0.211
chr2	152336546	152337045	FMNL2	SST	0.138
chr2	153873038	153873537	GALNT13	SST	0.134
chr2	154698449	154698948	KCNJ3	SST	0.398
chr2	156332533	156333032	NR4A2	SST	0.022
chr2	156432309	156432808	GPD2	SST	0.151
chr2	156436059	156436558	GPD2	SST	0.461
chr2	157325666	157326165	ERMN	SST	0.321
chr2	158457610	158458109	CCDC148	SST	0.31
chr2	158457610	158458109	PKP4	SST	0.31
chr2	158774577	158775076	DAPL1	SST	0.023
chr2	158781242	158781741	DAPL1	SST	0.025
chr2	159615314	159615813	BAZ2B	SST	0.469
chr2	160051185	160051684	PLA2R1	SST	0.025
chr2	160492687	160493186	RBMS1	SST	0.381
chr2	161123205	161123704	TANK	SST	0.054
chr2	161134737	161135236	TANK	SST	0.201
chr2	161135788	161136287	TANK	SST	0.257
chr2	161160077	161160576	TANK	SST	0.026
chr2	161238559	161239058	TANK	SST	0.021
chr2	161238559	161239058	PSMD14	SST	0.021
chr2	161414168	161414667	TBR1	SST	0.52
chr2	161414168	161414667	SLC4A10	SST	0.027
chr2	161423095	161423594	TBR1	SST	0.023
chr2	161423095	161423594	SLC4A10	SST	0.305
chr2	162073199	162073698	DPP4	SST	0.235
chr2	162301083	162301582	IFIH1	SST	0.026
chr2	162301083	162301582	GCA	SST	0.026
chr2	162315754	162316253	IFIH1	SST	0.123
chr2	162315754	162316253	GCA	SST	0.123
chr2	162343773	162344272	TBR1	SST	0.026
chr2	162343773	162344272	IFIH1	SST	0.038
chr2	162343773	162344272	GCA	SST	0.038
chr2	162837729	162838228	KCNH7	SST	0.106
chr2	164840392	164840891	COBLL1	SST	0.106
chr2	164841082	164841581	COBLL1	SST	0.327
chr2	164841631	164842130	COBLL1	SST	0.376
chr2	165016735	165017234	SCN2A	SST	0.033
chr2	165017376	165017875	SCN2A	SST	0.022
chr2	165018129	165018628	SCN2A	SST	0.041
chr2	165239078	165239577	SCN2A	SST	0.027
chr2	165239765	165240264	SCN2A	SST	0.022
chr2	165293634	165294133	SCN2A	SST	0.025
chr2	165471569	165472068	CSRNP3	SST	0.027
chr2	166140419	166140918	SCN1A	SST	0.288
chr2	166671635	166672134	SCN7A	SST	0.022
chr2	167292239	167292738	B3GALT1	SST	0.023
chr2	167292741	167293240	SCN7A	SST	0.029
chr2	167292741	167293240	B3GALT1	SST	0.056
chr2	167293273	167293772	B3GALT1	SST	0.027
chr2	168246361	168246860	STK39	SST	0.402
chr2	168456776	168457275	CERS6	SST	0.258
chr2	169364325	169364824	LRP2	SST	0.369
chr2	169478267	169478766	BBS5	SST	0.148
chr2	169501789	169502288	KLHL41	SST	0.352
chr2	169798521	169799020	SSB	SST	0.677
chr2	169828389	169828888	METTL5	SST	0.122
chr2	169828389	169828888	UBR3	SST	0.122
chr2	170154987	170155486	MYO3B	SST	0.023
chr2	170770126	170770625	ERICH2	SST	0.057
chr2	170770637	170771136	ERICH2	SST	0.147
chr2	170771228	170771727	ERICH2	SST	0.076
chr2	170803744	170804243	ERICH2	SST	0.023
chr2	170815634	170816133	ERICH2	SST	0.038
chr2	170815634	170816133	GAD1	SST	0.315
chr2	170816670	170817169	ERICH2	SST	0.057
chr2	170816670	170817169	GAD1	SST	0.466
chr2	170929582	170930081	GORASP2	SST	0.154
chr2	170973396	170973895	TLK1	SST	0.027
chr2	171159594	171160093	TLK1	SST	0.02
chr2	171160899	171161398	TLK1	SST	0.023
chr2	171432162	171432661	DCAF17	SST	0.166
chr2	171432162	171432661	METTL8	SST	0.166
chr2	171523388	171523887	CYBRD1	SST	0.214
chr2	171992565	171993064	SLC25A12	SST	0.149
chr2	171992565	171993064	METAP1D	SST	0.149
chr2	172095308	172095807	DLX1	SST	0.021
chr2	172096428	172096927	DLX1	SST	0.021
chr2	172556186	172556685	PDK1	SST	0.226
chr2	173076105	173076604	MAP3K20	SST	0.321
chr2	173355407	173355906	CDCA7	SST	0.156
chr2	173963421	173963920	SP3	SST	0.18
chr2	173963930	173964429	SP3	SST	0.343
chr2	174336764	174337263	SP9	SST	0.273
chr2	174341433	174341932	SP9	SST	0.026
chr2	175004001	175004500	CHN1	SST	0.049
chr2	175180903	175181402	ATP5MC3	SST	0.295
chr2	175181491	175181990	ATP5MC3	SST	0.465
chr2	176001382	176001881	LNPK	SST	0.227
chr2	177625855	177626354	TTC30A	SST	0.021
chr2	178827532	178828031	TTN	SST	0.029
chr2	178828106	178828605	TTN	SST	0.043
chr2	178829250	178829749	TTN	SST	0.052
chr2	178846335	178846834	TTN	SST	0.043
chr2	178879174	178879673	TTN	SST	0.023
chr2	179263026	179263525	SESTD1	SST	0.078
chr2	179263738	179264237	SESTD1	SST	0.302
chr2	179859949	179860448	ZNF385B	SST	0.228
chr2	180980076	180980575	UBE2E3	SST	0.21
chr2	180980076	180980575	NEUROD1	SST	0.049
chr2	180980076	180980575	PPP1R1C	SST	0.024
chr2	180980076	180980575	FSIP2	SST	0.021
chr2	180980875	180981374	UBE2E3	SST	0.122
chr2	180980875	180981374	NEUROD1	SST	0.028
chr2	180983685	180984184	UBE2E3	SST	0.039
chr2	181997992	181998491	PPP1R1C	SST	0.034
chr2	182529625	182530124	PDE1A	SST	0.153
chr2	183037461	183037960	NCKAP1	SST	0.283
chr2	183037461	183037960	NUP35	SST	0.028
chr2	183123531	183124030	NUP35	SST	0.108
chr2	183124036	183124535	NUP35	SST	0.252
chr2	184597477	184597976	ZNF804A	SST	0.331
chr2	187429868	187430367	CALCRL	SST	0.043
chr2	187452979	187453478	CALCRL	SST	0.03
chr2	188292662	188293161	GULP1	SST	0.229
chr2	189440311	189440810	WDR75	SST	0.104
chr2	189580551	189581050	SLC40A1	SST	0.525
chr2	189581334	189581833	SLC40A1	SST	0.303
chr2	189761969	189762468	OSGEPL1	SST	0.104
chr2	190319768	190320267	C2orf88	SST	0.069
chr2	190319768	190320267	MSTN	SST	0.029
chr2	190319768	190320267	INPP1	SST	0.044
chr2	190319768	190320267	HIBCH	SST	0.044
chr2	190533651	190534150	NEMP2	SST	0.164
chr2	190647557	190648056	NAB1	SST	0.081
chr2	190648072	190648571	NAB1	SST	0.188
chr2	190648587	190649086	C2orf88	SST	0.026
chr2	190648587	190649086	NEMP2	SST	0.021
chr2	190648587	190649086	NAB1	SST	0.427
chr2	190649220	190649719	NAB1	SST	0.205
chr2	190881415	190881914	C2orf88	SST	0.02
chr2	190881415	190881914	MSTN	SST	0.022
chr2	190881415	190881914	GLS	SST	0.228
chr2	191013919	191014418	STAT1	SST	0.058
chr2	191026330	191026829	STAT1	SST	0.053
chr2	191150080	191150579	STAT4	SST	0.219
chr2	195592075	195592574	SLC39A10	SST	0.037
chr2	195656861	195657360	SLC39A10	SST	0.094
chr2	195656861	195657360	C2orf66	SST	0.037
chr2	195657406	195657905	SLC39A10	SST	0.044
chr2	196170703	196171202	STK17B	SST	0.237
chr2	196171396	196171895	STK17B	SST	0.585
chr2	196592283	196592782	HECW2	SST	0.225
chr2	196823619	196824118	C2orf66	SST	0.023
chr2	196926197	196926696	PGAP1	SST	0.353
chr2	197310024	197310523	ANKRD44	SST	0.331
chr2	197802917	197803416	PLCL1	SST	0.099
chr2	199458319	199458818	SATB2	SST	0.035
chr2	199459112	199459611	SATB2	SST	0.077
chr2	199459697	199460196	SATB2	SST	0.056
chr2	199463292	199463791	SATB2	SST	0.044
chr2	200306748	200307247	SPATS2L	SST	0.325
chr2	200307347	200307846	SPATS2L	SST	0.206
chr2	200525809	200526308	SGO2	SST	0.068
chr2	200525809	200526308	KCTD18	SST	0.068
chr2	200525809	200526308	STRADB	SST	0.024
chr2	200811313	200811812	BZW1	SST	0.556
chr2	200811313	200811812	CASP10	SST	0.035
chr2	200811313	200811812	C2CD6	SST	0.032
chr2	200812121	200812620	BZW1	SST	0.213
chr2	200859968	200860467	CLK1	SST	0.044
chr2	200863333	200863832	CLK1	SST	0.099
chr2	201118439	201118938	CFLAR	SST	0.265
chr2	201127458	201127957	CFLAR	SST	0.031
chr2	201158237	201158736	CASP10	SST	0.02
chr2	201177302	201177801	CASP10	SST	0.035
chr2	201232117	201232616	CASP8	SST	0.243
chr2	201358614	201359113	FLACC1	SST	0.214
chr2	201642498	201642997	STRADB	SST	0.024
chr2	201642498	201642997	C2CD6	SST	0.025
chr2	201642498	201642997	TMEM237	SST	0.455
chr2	201696047	201696546	MPP4	SST	0.301
chr2	201795818	201796317	CDK15	SST	0.175
chr2	201806289	201806788	CDK15	SST	0.029
chr2	202064239	202064738	KIAA2012	SST	0.032
chr2	202374883	202375382	BMPR2	SST	0.153
chr2	202870731	202871230	ICA1L	SST	0.262
chr2	203013608	203014107	WDR12	SST	0.094
chr2	203013608	203014107	NBEAL1	SST	0.094
chr2	203239472	203239971	CYP20A1	SST	0.258
chr2	203329001	203329500	ABI2	SST	0.107
chr2	205684687	205685186	NRP2	SST	0.254
chr2	205685333	205685832	NRP2	SST	0.279
chr2	206084301	206084800	INO80D	SST	0.151
chr2	206084998	206085497	INO80D	SST	0.253
chr2	206800409	206800908	CPO	SST	0.026
chr2	206918283	206918782	CPO	SST	0.025
chr2	206981642	206982141	CPO	SST	0.022
chr2	207164965	207165464	KLF7	SST	0.125
chr2	207165920	207166419	CPO	SST	0.042
chr2	207165920	207166419	KLF7	SST	0.544
chr2	207624498	207624997	METTL21A	SST	0.212
chr2	208175209	208175708	C2orf80	SST	0.021
chr2	208186840	208187339	C2orf80	SST	0.033
chr2	208189014	208189513	C2orf80	SST	0.023
chr2	208254215	208254714	IDH1	SST	0.023
chr2	208254215	208254714	PIKFYVE	SST	0.023
chr2	208254914	208255413	C2orf80	SST	0.029
chr2	208254914	208255413	IDH1	SST	0.05
chr2	208254914	208255413	PIKFYVE	SST	0.05
chr2	208350438	208350937	PTH2R	SST	0.233
chr2	210476505	210477004	LANCL1	SST	0.645
chr2	210476505	210477004	CPS1	SST	0.645
chr2	212536478	212536977	ERBB4	SST	0.25
chr2	212537654	212538153	ERBB4	SST	0.287
chr2	214417980	214418479	VWC2L	SST	0.112
chr2	216013112	216013611	MREG	SST	0.02
chr2	216031808	216032307	MREG	SST	0.385
chr2	216044398	216044897	MREG	SST	0.025
chr2	216044973	216045472	MREG	SST	0.024
chr2	216109035	216109534	TMEM169	SST	0.022
chr2	216109035	216109534	PECR	SST	0.022
chr2	216109035	216109534	XRCC5	SST	0.49
chr2	216114596	216115095	XRCC5	SST	0.076
chr2	216115155	216115654	XRCC5	SST	0.045
chr2	216116509	216117008	XRCC5	SST	0.021
chr2	216362652	216363151	MARCH4	SST	0.022
chr2	216371231	216371730	MARCH4	SST	0.24
chr2	216691357	216691856	IGFBP5	SST	0.207
chr2	216691954	216692453	IGFBP5	SST	0.249
chr2	216694230	216694729	IGFBP5	SST	0.266
chr2	216698725	216699224	IGFBP5	SST	0.109
chr2	218272580	218273079	AAMP	SST	0.133
chr2	218272580	218273079	PNKD	SST	0.133
chr2	218272580	218273079	TMBIM1	SST	0.022
chr2	218286495	218286994	TMBIM1	SST	0.047
chr2	218287043	218287542	TMBIM1	SST	0.028
chr2	218322853	218323352	CATIP	SST	0.038
chr2	218367597	218368096	CATIP	SST	0.038
chr2	218383828	218384327	SLC11A1	SST	0.208
chr2	218387528	218388027	SLC11A1	SST	0.367
chr2	218395894	218396393	TMBIM1	SST	0.032
chr2	218395894	218396393	CATIP	SST	0.034
chr2	218395894	218396393	SLC11A1	SST	0.073
chr2	218395894	218396393	CTDSP1	SST	0.508
chr2	218399398	218399897	SLC11A1	SST	0.038
chr2	218399398	218399897	CTDSP1	SST	0.267
chr2	218406041	218406540	TMBIM1	SST	0.025
chr2	218406041	218406540	CATIP	SST	0.024
chr2	218406041	218406540	SLC11A1	SST	0.029
chr2	218406041	218406540	CTDSP1	SST	0.029
chr2	218954868	218955367	CDK5R2	SST	0.254
chr2	219171119	219171618	RETREG2	SST	0.055
chr2	219171119	219171618	CNPPD1	SST	0.055
chr2	219206453	219206952	PLCD4	SST	0.022
chr2	219206453	219206952	RETREG2	SST	0.02
chr2	219206453	219206952	CNPPD1	SST	0.02
chr2	219206453	219206952	ZFAND2B	SST	0.14
chr2	219206453	219206952	ABCB6	SST	0.05
chr2	219206453	219206952	ATG9A	SST	0.035
chr2	219206453	219206952	ANKZF1	SST	0.035
chr2	219217790	219218289	ZFAND2B	SST	0.029
chr2	219217790	219218289	ABCB6	SST	0.176
chr2	219254265	219254764	STK16	SST	0.025
chr2	219285972	219286471	TUBA4A	SST	0.022
chr2	219285972	219286471	DNAJB2	SST	0.022
chr2	219285972	219286471	PTPRN	SST	0.024
chr2	219294496	219294995	PTPRN	SST	0.031
chr2	219308106	219308605	PTPRN	SST	0.128
chr2	219308616	219309115	PTPRN	SST	0.188
chr2	219387625	219388124	DNPEP	SST	0.052
chr2	219387625	219388124	SPEG	SST	0.021
chr2	219388203	219388702	CYP27A1	SST	0.026
chr2	219388203	219388702	PTPRN	SST	0.02
chr2	219388203	219388702	DNPEP	SST	0.083
chr2	219388203	219388702	SPEG	SST	0.034
chr2	219388203	219388702	ASIC4	SST	0.024
chr2	219402848	219403347	DNPEP	SST	0.268
chr2	219430719	219431218	SPEG	SST	0.11
chr2	219441683	219442182	SPEG	SST	0.049
chr2	219442268	219442767	SPEG	SST	0.036
chr2	219444370	219444869	SPEG	SST	0.028
chr2	219446004	219446503	SPEG	SST	0.035
chr2	219509618	219510117	GMPPA	SST	0.02
chr2	219522126	219522625	ASIC4	SST	0.028
chr2	219522658	219523157	ASIC4	SST	0.043
chr2	219530085	219530584	ASIC4	SST	0.032
chr2	219530085	219530584	INHA	SST	0.021
chr2	219541469	219541968	TMEM198	SST	0.118
chr2	219541469	219541968	CHPF	SST	0.118
chr2	219541469	219541968	INHA	SST	0.027
chr2	219552214	219552713	TMEM198	SST	0.027
chr2	219552214	219552713	CHPF	SST	0.027
chr2	219552214	219552713	INHA	SST	0.115
chr2	219552214	219552713	OBSL1	SST	0.029
chr2	219552214	219552713	SLC4A3	SST	0.028
chr2	219570354	219570853	INHA	SST	0.046
chr2	219570354	219570853	OBSL1	SST	0.23
chr2	219576954	219577453	INHA	SST	0.037
chr2	219576954	219577453	OBSL1	SST	0.184
chr2	219642393	219642892	INHA	SST	0.036
chr2	219642393	219642892	SLC4A3	SST	0.039
chr2	221571489	221571988	EPHA4	SST	0.164
chr2	221572118	221572617	EPHA4	SST	0.434
chr2	221573026	221573525	EPHA4	SST	0.267
chr2	222862096	222862595	ACSL3	SST	0.106
chr2	223612919	223613418	SCG2	SST	0.067
chr2	223618166	223618665	SCG2	SST	0.023
chr2	223944184	223944683	WDFY1	SST	0.221
chr2	223944184	223944683	MRPL44	SST	0.021
chr2	225400967	225401466	NYAP2	SST	0.046
chr2	225402318	225402817	NYAP2	SST	0.059
chr2	226790914	226791413	IRS1	SST	0.094
chr2	226791528	226792027	IRS1	SST	0.288
chr2	226798267	226798766	IRS1	SST	0.123
chr2	226800953	226801452	IRS1	SST	0.027
chr2	227325738	227326237	MFF	SST	0.206
chr2	227472658	227473157	AGFG1	SST	0.227
chr2	228180393	228180892	SPHKAP	SST	0.357
chr2	229273644	229274143	PID1	SST	0.283
chr2	230066945	230067444	SLC16A14	SST	0.281
chr2	230066945	230067444	SP140	SST	0.032
chr2	230067673	230068172	SLC16A14	SST	0.267
chr2	230067673	230068172	SP140	SST	0.031
chr2	230219818	230220317	SP140	SST	0.037
chr2	230219818	230220317	SP110	SST	0.307
chr2	230224300	230224799	SP140	SST	0.031
chr2	230224300	230224799	SP110	SST	0.26
chr2	230411459	230411958	SP100	SST	0.421
chr2	230412167	230412666	SP100	SST	0.26
chr2	230713762	230714261	CAB39	SST	0.127
chr2	230865802	230866301	ITM2C	SST	0.255
chr2	230870157	230870656	ITM2C	SST	0.02
chr2	230885696	230886195	ITM2C	SST	0.023
chr2	231038426	231038925	C2orf72	SST	0.194
chr2	231052176	231052675	PSMD1	SST	0.133
chr2	231052761	231053260	SP140	SST	0.026
chr2	231052761	231053260	C2orf72	SST	0.023
chr2	231052761	231053260	PSMD1	SST	0.337
chr2	231104047	231104546	HTR2B	SST	0.026
chr2	231190700	231191199	ARMC9	SST	0.12
chr2	231463768	231464267	NCL	SST	0.044
chr2	231464313	231464812	HTR2B	SST	0.025
chr2	231464313	231464812	NCL	SST	0.109
chr2	231464313	231464812	SNORC	SST	0.024
chr2	231464313	231464812	NGEF	SST	0.024
chr2	231514174	231514673	HTR2B	SST	0.026
chr2	231514174	231514673	NCL	SST	0.025
chr2	231514174	231514673	KCNJ13	SST	0.02
chr2	231604511	231605010	HTR2B	SST	0.02
chr2	231604511	231605010	NCL	SST	0.02
chr2	231604511	231605010	KCNJ13	SST	0.028
chr2	231708060	231708559	PTMA	SST	0.448
chr2	231708060	231708559	INPP5D	SST	0.021
chr2	231709295	231709794	PTMA	SST	0.14
chr2	231925132	231925631	NPPC	SST	0.152
chr2	232584168	232584667	EFHD1	SST	0.024
chr2	232588811	232589310	EFHD1	SST	0.027
chr2	232842609	232843108	SNORC	SST	0.031
chr2	232843846	232844345	SNORC	SST	0.028
chr2	232853082	232853581	SNORC	SST	0.249
chr2	232872048	232872547	SNORC	SST	0.026
chr2	232876215	232876714	KCNJ13	SST	0.028
chr2	232876215	232876714	SNORC	SST	0.091
chr2	232876215	232876714	NGEF	SST	0.029
chr2	232876215	232876714	INPP5D	SST	0.021
chr2	232876215	232876714	ATG16L1	SST	0.034
chr2	232927913	232928412	NGEF	SST	0.022
chr2	233061633	233062132	INPP5D	SST	0.025
chr2	233251291	233251790	KCNJ13	SST	0.024
chr2	233251291	233251790	SNORC	SST	0.023
chr2	233251291	233251790	ATG16L1	SST	0.057
chr2	233924550	233925049	TRPM8	SST	0.038
chr2	233925354	233925853	TRPM8	SST	0.023
chr2	235494734	235495233	AGAP1	SST	0.159
chr2	236512887	236513386	IQCA1	SST	0.02
chr2	236569510	236570009	ACKR3	SST	0.618
chr2	237581663	237582162	RAB17	SST	0.021
chr2	237600250	237600749	RAB17	SST	0.281
chr2	237616280	237616779	RAB17	SST	0.03
chr2	237616936	237617435	RAB17	SST	0.051
chr2	237616936	237617435	LRRFIP1	SST	0.029
chr2	237631342	237631841	LRRFIP1	SST	0.021
chr2	237859412	237859911	RAMP1	SST	0.384
chr2	238059925	238060424	SCLY	SST	0.086
chr2	238231410	238231909	HES6	SST	0.024
chr2	238234197	238234696	HES6	SST	0.036
chr2	238239052	238239551	HES6	SST	0.029
chr2	238288148	238288647	PER2	SST	0.076
chr2	238288706	238289205	RBM44	SST	0.021
chr2	238288706	238289205	HES6	SST	0.021
chr2	238288706	238289205	PER2	SST	0.192
chr2	238425736	238426235	ASB1	SST	0.147
chr2	239399911	239400410	HDAC4	SST	0.051
chr2	239400488	239400987	HDAC4	SST	0.178
chr2	240021430	240021929	NDUFA10	SST	0.095
chr2	240436184	240436683	GPC1	SST	0.126
chr2	240438167	240438666	GPC1	SST	0.152
chr2	240452479	240452978	GPR35	SST	0.022
chr2	240560832	240561331	DUSP28	SST	0.291
chr2	240560832	240561331	RNPEPL1	SST	0.291
chr2	240560832	240561331	ANKMY1	SST	0.291
chr2	240560832	240561331	CAPN10	SST	0.03
chr2	240560832	240561331	GPR35	SST	0.054
chr2	240567506	240568005	DUSP28	SST	0.074
chr2	240567506	240568005	RNPEPL1	SST	0.074
chr2	240567506	240568005	ANKMY1	SST	0.074
chr2	240568137	240568636	DUSP28	SST	0.174
chr2	240568137	240568636	RNPEPL1	SST	0.174
chr2	240568137	240568636	ANKMY1	SST	0.174
chr2	240568137	240568636	GPR35	SST	0.032
chr2	240819388	240819887	KIF1A	SST	0.022
chr2	240832170	240832669	GPR35	SST	0.043
chr2	240832170	240832669	KIF1A	SST	0.064
chr2	240832170	240832669	ANO7	SST	0.043
chr2	240832170	240832669	GAL3ST2	SST	0.02
chr2	240991820	240992319	SNED1	SST	0.203
chr2	241154872	241155371	PASK	SST	0.097
chr2	241156795	241157294	PASK	SST	0.075
chr2	241217634	241218133	ANO7	SST	0.024
chr2	241218220	241218719	ANO7	SST	0.02
chr2	241224050	241224549	ANO7	SST	0.02
chr2	241226965	241227464	ANO7	SST	0.03
chr2	241315609	241316108	ANO7	SST	0.029
chr2	241315609	241316108	SEPTIN2	SST	0.4
chr2	241315609	241316108	HDLBP	SST	0.4
chr2	241355278	241355777	FARP2	SST	0.147
chr2	241508406	241508905	ANO7	SST	0.021
chr2	241508406	241508905	STK25	SST	0.771
chr2	241558427	241558926	BOK	SST	0.144
chr2	241559120	241559619	BOK	SST	0.262
chr2	241559654	241560153	BOK	SST	0.254
chr2	241701182	241701681	GAL3ST2	SST	0.024
chr2	241701719	241702218	DTYMK	SST	0.038
chr2	241701719	241702218	ING5	SST	0.038
chr2	241701719	241702218	GAL3ST2	SST	0.054
chr2	241702390	241702889	DTYMK	SST	0.031
chr2	241702390	241702889	ING5	SST	0.031
chr2	241702390	241702889	GAL3ST2	SST	0.044
chr2	241732448	241732947	D2HGDH	SST	0.12
chr2	241732448	241732947	GAL3ST2	SST	0.024
chr2	241735277	241735776	D2HGDH	SST	0.215
chr2	241735277	241735776	GAL3ST2	SST	0.043
chr2	241866242	241866741	RTP5	SST	0.461
chr7	63960	64459	RADIL	SST	0.823
chr7	63960	64459	AP5Z1	SST	0.041
chr7	63960	64459	FOXK1	SST	0.028
chr7	79986	80485	RADIL	SST	0.177
chr7	124870	125369	AP5Z1	SST	0.025
chr7	129581	130080	AP5Z1	SST	0.068
chr7	129581	130080	FOXK1	SST	0.046
chr7	131678	132177	AP5Z1	SST	0.041
chr7	131678	132177	FOXK1	SST	0.027
chr7	139311	139810	AP5Z1	SST	0.052
chr7	139311	139810	FOXK1	SST	0.035
chr7	148907	149406	AP5Z1	SST	0.149
chr7	148907	149406	FOXK1	SST	0.101
chr7	149598	150097	AP5Z1	SST	0.093
chr7	149598	150097	FOXK1	SST	0.063
chr7	191476	191975	AP5Z1	SST	0.071
chr7	191476	191975	FOXK1	SST	0.048
chr7	191476	191975	FAM20C	SST	0.168
chr7	199392	199891	AP5Z1	SST	0.062
chr7	199392	199891	FOXK1	SST	0.042
chr7	199392	199891	FAM20C	SST	0.147
chr7	216515	217014	AP5Z1	SST	0.032
chr7	216515	217014	FOXK1	SST	0.022
chr7	222482	222981	AP5Z1	SST	0.035
chr7	222482	222981	FOXK1	SST	0.023
chr7	222983	223482	AP5Z1	SST	0.039
chr7	222983	223482	FOXK1	SST	0.026
chr7	229093	229592	FOXK1	SST	0.029
chr7	232353	232852	FOXK1	SST	0.131
chr7	240953	241452	FOXK1	SST	0.056
chr7	271281	271780	FOXK1	SST	0.048
chr7	271810	272309	FOXK1	SST	0.028
chr7	518392	518891	PDGFA	SST	0.027
chr7	518989	519488	PDGFA	SST	0.049
chr7	545135	545634	PDGFA	SST	0.022
chr7	712280	712779	PRKAR1B	SST	0.03
chr7	712280	712779	DNAAF5	SST	0.03
chr7	815578	816077	SUN1	SST	0.11
chr7	953411	953910	ADAP1	SST	0.291
chr7	954236	954735	COX19	SST	0.023
chr7	954236	954735	ADAP1	SST	0.46
chr7	1028052	1028551	SDK1	SST	0.024
chr7	1028052	1028551	GPR146	SST	0.022
chr7	1040632	1041131	GPR146	SST	0.196
chr7	1130266	1130765	C7orf50	SST	0.066
chr7	1169733	1170232	ZFAND2A	SST	0.1
chr7	1531469	1531968	MAFK	SST	0.122
chr7	1537115	1537614	SDK1	SST	0.022
chr7	1537115	1537614	MAFK	SST	0.164
chr7	1537875	1538374	SDK1	SST	0.022
chr7	1537875	1538374	MAFK	SST	0.166
chr7	1569747	1570246	SDK1	SST	0.022
chr7	1569747	1570246	CARD11	SST	0.021
chr7	1569747	1570246	GNA12	SST	0.022
chr7	1569747	1570246	AMZ1	SST	0.021
chr7	1569747	1570246	PSMG3	SST	0.041
chr7	1579413	1579912	PSMG3	SST	0.251
chr7	1664591	1665090	ELFN1	SST	0.045
chr7	1665577	1666076	ELFN1	SST	0.04
chr7	1669865	1670364	ELFN1	SST	0.089
chr7	1693416	1693915	ELFN1	SST	0.061
chr7	1693919	1694418	ELFN1	SST	0.07
chr7	1704981	1705480	ELFN1	SST	0.041
chr7	1706638	1707137	ELFN1	SST	0.03
chr7	1707164	1707663	ELFN1	SST	0.033
chr7	2232182	2232681	MAD1L1	SST	0.136
chr7	2246213	2246712	MRM2	SST	0.202
chr7	2314177	2314676	TTYH3	SST	0.022
chr7	2314177	2314676	IQCE	SST	0.02
chr7	2314177	2314676	BRAT1	SST	0.02
chr7	2354847	2355346	SNX8	SST	0.226
chr7	2354847	2355346	EIF3B	SST	0.226
chr7	5240092	5240591	SLC29A4	SST	0.027
chr7	5266045	5266544	SLC29A4	SST	0.045
chr7	5282638	5283137	SLC29A4	SST	0.069
chr7	5296619	5297118	SLC29A4	SST	0.059
chr7	5423774	5424273	SLC29A4	SST	0.027
chr7	5423774	5424273	TNRC18	SST	0.32
chr7	5427874	5428373	TNRC18	SST	0.191
chr7	5428847	5429346	TNRC18	SST	0.165
chr7	5494555	5495054	FBXL18	SST	0.02
chr7	5529542	5530041	FBXL18	SST	0.074
chr7	5530395	5530894	FBXL18	SST	0.048
chr7	5558773	5559272	ACTB	SST	0.02
chr7	5561868	5562367	ACTB	SST	0.158
chr7	5562679	5563178	ACTB	SST	0.194
chr7	5569381	5569880	ACTB	SST	0.153
chr7	5569934	5570433	ACTB	SST	0.033
chr7	5594410	5594909	FSCN1	SST	0.163
chr7	5596013	5596512	FSCN1	SST	0.121
chr7	5599738	5600237	FSCN1	SST	0.105
chr7	5780447	5780946	RNF216	SST	0.186
chr7	5872296	5872795	OCM	SST	0.476
chr7	5872296	5872795	CCZ1	SST	0.02
chr7	5897487	5897986	CCZ1	SST	0.177
chr7	6081203	6081702	EIF2AK1	SST	0.023
chr7	6081203	6081702	USP42	SST	0.023
chr7	6270902	6271401	CYTH3	SST	0.178
chr7	6482921	6483420	DAGLB	SST	0.153
chr7	6482921	6483420	KDELR2	SST	0.153
chr7	6530991	6531490	GRID2IP	SST	0.023
chr7	6536366	6536865	GRID2IP	SST	0.022
chr7	6729369	6729868	ZNF12	SST	0.022
chr7	7182286	7182785	C1GALT1	SST	0.117
chr7	7182286	7182785	COL28A1	SST	0.054
chr7	7182906	7183405	C1GALT1	SST	0.043
chr7	7529256	7529755	COL28A1	SST	0.033
chr7	7719128	7719627	RPA3	SST	0.43
chr7	7969442	7969941	GLCCI1	SST	0.189
chr7	8261575	8262074	ICA1	SST	0.442
chr7	8434229	8434728	NXPH1	SST	0.378
chr7	8442178	8442677	NXPH1	SST	0.021
chr7	8442705	8443204	NXPH1	SST	0.026
chr7	10973993	10974492	PHF14	SST	0.241
chr7	13989469	13989968	ETV1	SST	0.023
chr7	13990274	13990773	ETV1	SST	0.332
chr7	14902376	14902875	MEOX2	SST	0.023
chr7	14903051	14903550	MEOX2	SST	0.021
chr7	15016008	15016507	DGKB	SST	0.022
chr7	16419922	16420421	CRPPA	SST	0.098
chr7	16420536	16421035	MEOX2	SST	0.03
chr7	16420536	16421035	CRPPA	SST	0.383
chr7	16420536	16421035	SOSTDC1	SST	0.053
chr7	16450236	16450735	SOSTDC1	SST	0.021
chr7	16644558	16645057	ANKMY2	SST	0.136
chr7	16644558	16645057	BZW2	SST	0.136
chr7	16644558	16645057	AHR	SST	0.022
chr7	16754847	16755346	TSPAN13	SST	0.159
chr7	16926211	16926710	AHR	SST	0.038
chr7	16932589	16933088	AHR	SST	0.029
chr7	17298279	17298778	SOSTDC1	SST	0.021
chr7	17298279	17298778	AHR	SST	0.042
chr7	17299086	17299585	AHR	SST	0.022
chr7	17947515	17948014	SNX13	SST	0.143
chr7	18087691	18088190	HDAC9	SST	0.143
chr7	20219365	20219864	MACC1	SST	0.289
chr7	20331238	20331737	ITGB8	SST	0.317
chr7	20331814	20332313	ITGB8	SST	0.137
chr7	21427003	21427502	MACC1	SST	0.034
chr7	21427003	21427502	SP4	SST	0.484
chr7	21427003	21427502	DNAH11	SST	0.021
chr7	21427003	21427502	CDCA7L	SST	0.031
chr7	22821683	22822182	TOMM7	SST	0.189
chr7	23468858	23469357	IGF2BP3	SST	0.023
chr7	23474078	23474577	IGF2BP3	SST	0.405
chr7	23490282	23490781	IGF2BP3	SST	0.027
chr7	23712359	23712858	STK31	SST	0.332
chr7	24284862	24285361	NPY	SST	0.258
chr7	24756369	24756868	GSDME	SST	0.209
chr7	24979976	24980475	STK31	SST	0.023
chr7	24979976	24980475	NPY	SST	0.022
chr7	24979976	24980475	OSBPL3	SST	0.64
chr7	24979976	24980475	SKAP2	SST	0.027
chr7	26292641	26293140	SNX10	SST	0.165
chr7	26864387	26864886	SKAP2	SST	0.027
chr7	27740275	27740774	TAX1BP1	SST	0.109
chr7	28179697	28180196	JAZF1	SST	0.071
chr7	29157021	29157520	CHN2	SST	0.027
chr7	29809717	29810216	WIPF3	SST	0.228
chr7	29988749	29989248	SCRN1	SST	0.098
chr7	30027993	30028492	SCRN1	SST	0.031
chr7	30027993	30028492	FKBP14	SST	0.306
chr7	30027993	30028492	PLEKHA8	SST	0.306
chr7	30028509	30029008	SCRN1	SST	0.022
chr7	30028509	30029008	FKBP14	SST	0.216
chr7	30028509	30029008	PLEKHA8	SST	0.216
chr7	30285299	30285798	ZNRF2	SST	0.203
chr7	30681878	30682377	CRHR2	SST	0.05
chr7	30682447	30682946	CRHR2	SST	0.062
chr7	30727063	30727562	CRHR2	SST	0.041
chr7	30778574	30779073	MINDY4	SST	0.256
chr7	30870107	30870606	AQP1	SST	0.029
chr7	30921102	30921601	AQP1	SST	0.042
chr7	31027052	31027551	AQP1	SST	0.022
chr7	31037538	31038037	ADCYAP1R1	SST	0.026
chr7	31042939	31043438	ADCYAP1R1	SST	0.025
chr7	31054789	31055288	ADCYAP1R1	SST	0.158
chr7	32490147	32490646	LSM5	SST	0.211
chr7	32490147	32490646	AVL9	SST	0.211
chr7	32490733	32491232	LSM5	SST	0.086
chr7	32490733	32491232	AVL9	SST	0.086
chr7	32891274	32891773	KBTBD2	SST	0.28
chr7	32891812	32892311	KBTBD2	SST	0.401
chr7	32892333	32892832	KBTBD2	SST	0.215
chr7	32942359	32942858	FKBP9	SST	0.029
chr7	32942906	32943405	FKBP9	SST	0.038
chr7	33129211	33129710	RP9	SST	0.049
chr7	33129211	33129710	BBS9	SST	0.049
chr7	33904825	33905324	BMPER	SST	0.365
chr7	33905326	33905825	BMPER	SST	0.241
chr7	35036810	35037309	DPY19L1	SST	0.217
chr7	35694330	35694829	HERPUD2	SST	0.232
chr7	35801563	35802062	SEPTIN7	SST	0.203
chr7	36152141	36152640	EEPD1	SST	0.133
chr7	36366754	36367253	ANLN	SST	0.024
chr7	36366754	36367253	KIAA0895	SST	0.035
chr7	36366754	36367253	EPDR1	SST	0.021
chr7	36406243	36406742	KIAA0895	SST	0.056
chr7	37447514	37448013	ELMO1	SST	0.349
chr7	37920354	37920853	EPDR1	SST	0.024
chr7	37920950	37921449	EPDR1	SST	0.026
chr7	38908935	38909434	VPS41	SST	0.031
chr7	38929309	38929808	VPS41	SST	0.067
chr7	38975808	38976307	POU6F2	SST	0.411
chr7	39565330	39565829	YAE1	SST	0.101
chr7	39950963	39951462	CDK13	SST	0.265
chr7	42236280	42236779	GLI3	SST	0.241
chr7	42911159	42911658	C7orf25	SST	0.119
chr7	43113692	43114191	HECW1	SST	0.222
chr7	43583359	43583858	STK17A	SST	0.264
chr7	43728693	43729192	COA1	SST	0.111
chr7	43750059	43750558	BLVRA	SST	0.07
chr7	43756549	43757048	BLVRA	SST	0.285
chr7	43985856	43986355	SPDYE1	SST	0.043
chr7	44019032	44019531	SPDYE1	SST	0.054
chr7	44038780	44039279	DBNL	SST	0.022
chr7	44040167	44040666	DBNL	SST	0.253
chr7	44123310	44123809	POLD2	SST	0.671
chr7	44123310	44123809	GCK	SST	0.045
chr7	44196317	44196816	GCK	SST	0.123
chr7	44214312	44214811	GCK	SST	0.028
chr7	44214312	44214811	YKT6	SST	0.021
chr7	44324631	44325130	CAMK2B	SST	0.038
chr7	44325305	44325804	CAMK2B	SST	0.078
chr7	44333397	44333896	CAMK2B	SST	0.173
chr7	44573222	44573721	DDX56	SST	0.127
chr7	44573809	44574308	DDX56	SST	0.418
chr7	44588038	44588537	TMED4	SST	0.046
chr7	44797252	44797751	PPIA	SST	0.221
chr7	44986456	44986955	CCM2	SST	0.083
chr7	45000278	45000777	CCM2	SST	0.031
chr7	45582504	45583003	ADCY1	SST	0.026
chr7	45583179	45583678	ADCY1	SST	0.023
chr7	45920729	45921228	IGFBP3	SST	0.728
chr7	47568636	47569135	TNS3	SST	0.025
chr7	47578746	47579245	TNS3	SST	0.032
chr7	47945154	47945653	PKD1L1	SST	0.405
chr7	48089464	48089963	SUN3	SST	0.021
chr7	48089464	48089963	UPP1	SST	0.383
chr7	49775066	49775565	VWC2	SST	0.291
chr7	50092433	50092932	SPATA48	SST	0.3
chr7	50093000	50093499	SPATA48	SST	0.346
chr7	50530990	50531489	FIGNL1	SST	0.05
chr7	50531578	50532077	FIGNL1	SST	0.079
chr7	50556596	50557095	FIGNL1	SST	0.057
chr7	50781310	50781809	GRB10	SST	0.038
chr7	50782087	50782586	GRB10	SST	0.067
chr7	50782644	50783143	ZPBP	SST	0.032
chr7	50782644	50783143	FIGNL1	SST	0.021
chr7	50782644	50783143	GRB10	SST	0.107
chr7	51315421	51315920	COBL	SST	0.332
chr7	51471071	51471570	FIGNL1	SST	0.02
chr7	54542909	54543408	VSTM2A	SST	0.226
chr7	54546460	54546959	VSTM2A	SST	0.21
chr7	54758969	54759468	SEC61G	SST	0.767
chr7	55571674	55572173	VOPP1	SST	0.313
chr7	55964247	55964746	NIPSNAP2	SST	0.061
chr7	55964247	55964746	MRPS17	SST	0.061
chr7	55964830	55965329	NIPSNAP2	SST	0.033
chr7	55964830	55965329	MRPS17	SST	0.033
chr7	56064844	56065343	SUMF2	SST	0.268
chr7	56074255	56074754	PHKG1	SST	0.027
chr7	56091544	56092043	PHKG1	SST	0.182
chr7	56101183	56101682	CHCHD2	SST	0.074
chr7	56105453	56105952	CHCHD2	SST	0.09
chr7	64313700	64314199	ZNF727	SST	0.032
chr7	64313700	64314199	ZNF736	SST	0.036
chr7	64569158	64569657	ZNF680	SST	0.161
chr7	64569692	64570191	ZNF680	SST	0.18
chr7	64793126	64793625	ZNF138	SST	0.238
chr7	64877311	64877810	ZNF273	SST	0.644
chr7	64887973	64888472	ZNF273	SST	0.026
chr7	64888833	64889332	ZNF273	SST	0.029
chr7	64889417	64889916	ZNF273	SST	0.025
chr7	65037851	65038350	ZNF117	SST	0.023
chr7	65037851	65038350	ERV3-1	SST	0.023
chr7	66100007	66100506	CRCP	SST	0.033
chr7	66654241	66654740	RABGEF1	SST	0.033
chr7	66844597	66845096	SPDYE21P	SST	0.03
chr7	66996449	66996948	TMEM248	SST	0.025
chr7	66996449	66996948	TYW1	SST	0.496
chr7	66996449	66996948	SBDS	SST	0.496
chr7	66996449	66996948	SPDYE21P	SST	0.022
chr7	67267732	67268231	SPDYE21P	SST	0.059
chr7	67302015	67302514	SPDYE21P	SST	0.032
chr7	67302648	67303147	SPDYE21P	SST	0.037
chr7	69597227	69597726	AUTS2	SST	0.172
chr7	71131096	71131595	GALNT17	SST	0.382
chr7	71132794	71133293	GALNT17	SST	0.199
chr7	72829051	72829550	TYW1B	SST	0.337
chr7	73324055	73324554	NSUN5	SST	0.028
chr7	73527828	73528327	BAZ1B	SST	0.123
chr7	73623172	73623671	MLXIPL	SST	0.132
chr7	73629156	73629655	MLXIPL	SST	0.079
chr7	73703808	73704307	STX1A	SST	0.023
chr7	73705205	73705704	BUD23	SST	0.023
chr7	73705205	73705704	DNAJC30	SST	0.023
chr7	73705205	73705704	STX1A	SST	0.03
chr7	73705205	73705704	CLDN4	SST	0.025
chr7	73706039	73706538	STX1A	SST	0.023
chr7	73716860	73717359	STX1A	SST	0.172
chr7	74026721	74027220	ELN	SST	0.387
chr7	74083483	74083982	CLDN4	SST	0.024
chr7	74083483	74083982	LIMK1	SST	0.805
chr7	74083483	74083982	LAT2	SST	0.031
chr7	74180126	74180625	LAT2	SST	0.026
chr7	74206496	74206995	LAT2	SST	0.044
chr7	74656400	74656899	GTF2I	SST	0.078
chr7	74657269	74657768	GTF2I	SST	0.343
chr7	74657269	74657768	SPDYE5	SST	0.023
chr7	74657817	74658316	GTF2I	SST	0.183
chr7	74658349	74658848	GTF2I	SST	0.325
chr7	74658349	74658848	SPDYE5	SST	0.021
chr7	75072853	75073352	RCC1L	SST	0.152
chr7	75093292	75093791	GTF2IRD2B	SST	0.054
chr7	75527883	75528382	SPDYE5	SST	0.024
chr7	75878695	75879194	RHBDD2	SST	0.059
chr7	75878695	75879194	POR	SST	0.125
chr7	75879321	75879820	RHBDD2	SST	0.021
chr7	75879321	75879820	POR	SST	0.044
chr7	75905775	75906274	POR	SST	0.044
chr7	75914297	75914796	POR	SST	0.049
chr7	75914810	75915309	SPDYE5	SST	0.026
chr7	75914810	75915309	RHBDD2	SST	0.05
chr7	75914810	75915309	POR	SST	0.176
chr7	75914810	75915309	DTX2	SST	0.031
chr7	76041366	76041865	STYXL1	SST	0.174
chr7	76041366	76041865	MDH2	SST	0.174
chr7	76202576	76203075	SRRM3	SST	0.159
chr7	76220688	76221187	SRRM3	SST	0.023
chr7	76291601	76292100	HSPB1	SST	0.058
chr7	76294633	76295132	HSPB1	SST	0.053
chr7	76314115	76314614	HSPB1	SST	0.033
chr7	76317864	76318363	HSPB1	SST	0.096
chr7	76318475	76318974	HSPB1	SST	0.035
chr7	76352113	76352612	YWHAG	SST	0.07
chr7	76379734	76380233	RHBDD2	SST	0.022
chr7	76379734	76380233	YWHAG	SST	0.031
chr7	76379734	76380233	ZP3	SST	0.027
chr7	76379734	76380233	SSC4D	SST	0.081
chr7	76379734	76380233	DTX2	SST	0.022
chr7	76379734	76380233	FGL2	SST	0.022
chr7	76392940	76393439	ZP3	SST	0.567
chr7	76392940	76393439	SSC4D	SST	0.147
chr7	76392940	76393439	DTX2	SST	0.022
chr7	76467842	76468341	DTX2	SST	0.297
chr7	76548483	76548982	SPDYE16	SST	0.193
chr7	76549134	76549633	SPDYE16	SST	0.703
chr7	77537802	77538301	PTPN12	SST	0.139
chr7	79452004	79452503	MAGI2	SST	0.183
chr7	79452004	79452503	GNAI1	SST	0.027
chr7	79454235	79454734	MAGI2	SST	0.166
chr7	79454235	79454734	GNAI1	SST	0.024
chr7	80134507	80135006	GNAI1	SST	0.026
chr7	80134507	80135006	CD36	SST	0.022
chr7	80361928	80362427	CD36	SST	0.394
chr7	80918912	80919411	SEMA3C	SST	0.207
chr7	81725655	81726154	HGF	SST	0.039
chr7	81762286	81762785	HGF	SST	0.105
chr7	81763512	81764011	HGF	SST	0.041
chr7	81789710	81790209	HGF	SST	0.047
chr7	84194857	84195356	SEMA3A	SST	0.029
chr7	85185409	85185908	SEMA3D	SST	0.219
chr7	86644591	86645090	GRM3	SST	0.328
chr7	87219548	87220047	TMEM243	SST	0.038
chr7	87628053	87628552	SEMA3A	SST	0.051
chr7	87628053	87628552	RUNDC3B	SST	0.541
chr7	87628053	87628552	ABCB1	SST	0.048
chr7	87628053	87628552	STEAP4	SST	0.029
chr7	87628668	87629167	SEMA3A	SST	0.02
chr7	87628668	87629167	RUNDC3B	SST	0.213
chr7	87729723	87730222	ABCB1	SST	0.021
chr7	87876861	87877360	DBF4	SST	0.155
chr7	87876861	87877360	SLC25A40	SST	0.155
chr7	88219856	88220355	ABCB1	SST	0.035
chr7	88219856	88220355	SRI	SST	0.831
chr7	88219856	88220355	STEAP4	SST	0.041
chr7	90118994	90119493	STEAP4	SST	0.033
chr7	90211410	90211909	STEAP2	SST	0.091
chr7	90211410	90211909	CFAP69	SST	0.041
chr7	90211410	90211909	GTPBP10	SST	0.022
chr7	90211410	90211909	CLDN12	SST	0.025
chr7	90211410	90211909	CDK14	SST	0.046
chr7	90345533	90346032	GTPBP10	SST	0.07
chr7	90346337	90346836	STEAP2	SST	0.03
chr7	90346337	90346836	GTPBP10	SST	0.202
chr7	90346337	90346836	CLDN12	SST	0.045
chr7	90396332	90396831	CLDN12	SST	0.037
chr7	90403551	90404050	STEAP2	SST	0.045
chr7	90403551	90404050	GTPBP10	SST	0.031
chr7	90403551	90404050	CLDN12	SST	0.122
chr7	90403551	90404050	CDK14	SST	0.035
chr7	90404077	90404576	CLDN12	SST	0.037
chr7	90455097	90455596	CDK14	SST	0.083
chr7	90596039	90596538	CDK14	SST	0.024
chr7	91265171	91265670	FZD1	SST	0.198
chr7	92133615	92134114	CYP51A1	SST	0.245
chr7	92244750	92245249	ANKIB1	SST	0.061
chr7	92244750	92245249	KRIT1	SST	0.061
chr7	92614556	92615055	FAM133B	SST	0.022
chr7	92832857	92833356	CDK6	SST	0.429
chr7	92833737	92834236	CDK6	SST	0.428
chr7	94509752	94510251	CASD1	SST	0.087
chr7	94510389	94510888	CASD1	SST	0.054
chr7	94657619	94658118	PEG10	SST	0.272
chr7	94657619	94658118	SGCE	SST	0.272
chr7	94658149	94658648	PEG10	SST	0.356
chr7	94658149	94658648	SGCE	SST	0.356
chr7	94907790	94908289	PPP1R9A	SST	0.81
chr7	95590819	95591318	PDK4	SST	0.129
chr7	95773191	95773690	DYNC1I1	SST	0.226
chr7	97006435	97006934	DLX6	SST	0.21
chr7	97006435	97006934	DLX5	SST	0.024
chr7	97011778	97012277	DLX5	SST	0.028
chr7	97016692	97017191	DLX6	SST	0.029
chr7	97016692	97017191	DLX5	SST	0.041
chr7	97027118	97027617	DLX5	SST	0.149
chr7	97117290	97117789	SDHAF3	SST	0.753
chr7	97732848	97733347	TAC1	SST	0.249
chr7	97733764	97734263	TAC1	SST	0.218
chr7	98251033	98251532	TECPR1	SST	0.074
chr7	98251033	98251532	BRI3	SST	0.074
chr7	98281021	98281520	TECPR1	SST	0.022
chr7	98281021	98281520	BRI3	SST	0.022
chr7	98878820	98879319	TMEM130	SST	0.199
chr7	98878820	98879319	TRRAP	SST	0.199
chr7	99142305	99142804	SMURF1	SST	0.15
chr7	99142897	99143396	SMURF1	SST	0.282
chr7	99374994	99375493	ARPC1B	SST	0.44
chr7	99392312	99392811	ARPC1B	SST	0.021
chr7	99392878	99393377	ARPC1B	SST	0.042
chr7	99392878	99393377	PDAP1	SST	0.028
chr7	99392878	99393377	BUD31	SST	0.028
chr7	99393466	99393965	ARPC1B	SST	0.023
chr7	99471529	99472028	ZNF789	SST	0.165
chr7	99478465	99478964	ZNF789	SST	0.04
chr7	99500107	99500606	ZKSCAN5	SST	0.175
chr7	99500107	99500606	ZNF394	SST	0.175
chr7	99551241	99551740	ZNF655	SST	0.065
chr7	99551241	99551740	FAM200A	SST	0.065
chr7	99551756	99552255	ZNF655	SST	0.239
chr7	99551756	99552255	FAM200A	SST	0.239
chr7	99913064	99913563	TRIM4	SST	0.084
chr7	99979694	99980193	AZGP1	SST	0.275
chr7	99990763	99991262	AZGP1	SST	0.023
chr7	100016470	100016969	ZKSCAN1	SST	0.123
chr7	100081098	100081597	ZNF3	SST	0.132
chr7	100081098	100081597	COPS6	SST	0.132
chr7	100107134	100107633	AP4M1	SST	0.028
chr7	100107134	100107633	MCM7	SST	0.028
chr7	100127597	100128096	CNPY4	SST	0.026
chr7	100127597	100128096	TAF6	SST	0.026
chr7	100127597	100128096	MBLAC1	SST	0.184
chr7	100147811	100148310	LAMTOR4	SST	0.101
chr7	100270880	100271379	CASTOR3	SST	0.156
chr7	100335284	100335783	PILRB	SST	0.023
chr7	100335793	100336292	SPDYE3	SST	0.022
chr7	100335793	100336292	PILRB	SST	0.065
chr7	100335793	100336292	PILRA	SST	0.046
chr7	100429579	100430078	PILRB	SST	0.022
chr7	100429579	100430078	PILRA	SST	0.027
chr7	100429579	100430078	MEPCE	SST	0.322
chr7	100429579	100430078	ZCWPW1	SST	0.322
chr7	100429579	100430078	PPP1R35	SST	0.024
chr7	100435489	100435988	PPP1R35	SST	0.159
chr7	100465757	100466256	C7orf61	SST	0.166
chr7	100467856	100468355	C7orf61	SST	0.138
chr7	100469159	100469658	C7orf61	SST	0.232
chr7	100489724	100490223	TSC22D4	SST	0.03
chr7	100489724	100490223	NYAP1	SST	0.389
chr7	100489724	100490223	SAP25	SST	0.027
chr7	100559672	100560171	SAP25	SST	0.023
chr7	100569523	100570022	SAP25	SST	0.02
chr7	100604286	100604785	PCOLCE	SST	0.208
chr7	100605558	100606057	PCOLCE	SST	0.161
chr7	100626488	100626987	SAP25	SST	0.022
chr7	100626488	100626987	PCOLCE	SST	0.033
chr7	100626488	100626987	MOSPD3	SST	0.038
chr7	100626488	100626987	TFR2	SST	0.06
chr7	100626488	100626987	ACTL6B	SST	0.021
chr7	100632846	100633345	TFR2	SST	0.03
chr7	100674882	100675381	GNB2	SST	0.156
chr7	100675788	100676287	GNB2	SST	0.158
chr7	100691580	100692079	GIGYF1	SST	0.147
chr7	100837168	100837667	SLC12A9	SST	0.054
chr7	100852425	100852924	SLC12A9	SST	0.02
chr7	100852425	100852924	SRRT	SST	0.035
chr7	100894721	100895220	ACHE	SST	0.213
chr7	100895684	100896183	ACHE	SST	0.193
chr7	101077520	101078019	TRIM56	SST	0.023
chr7	101159538	101160037	AP1S1	SST	0.127
chr7	101169701	101170200	VGF	SST	0.18
chr7	101182288	101182787	NAT16	SST	0.331
chr7	101226538	101227037	CLDN15	SST	0.023
chr7	101232099	101232598	CLDN15	SST	0.125
chr7	101244125	101244624	CLDN15	SST	0.054
chr7	101244125	101244624	FIS1	SST	0.032
chr7	101244851	101245350	SERPINE1	SST	0.022
chr7	101244851	101245350	ZNHIT1	SST	0.022
chr7	101244851	101245350	PLOD3	SST	0.022
chr7	101244851	101245350	CLDN15	SST	0.105
chr7	101244851	101245350	FIS1	SST	0.063
chr7	101363852	101364351	COL26A1	SST	0.268
chr7	101814068	101814567	CUX1	SST	0.174
chr7	102286038	102286537	SH2B2	SST	0.181
chr7	102286584	102287083	SH2B2	SST	0.431
chr7	102287448	102287947	SH2B2	SST	0.194
chr7	102430703	102431202	ORAI2	SST	0.098
chr7	102431614	102432113	ORAI2	SST	0.16
chr7	102511174	102511673	RASA4B	SST	0.096
chr7	102512445	102512944	RASA4B	SST	0.725
chr7	102540539	102541038	UPK3BL2	SST	0.244
chr7	102577109	102577608	POLR2J3	SST	0.087
chr7	102577768	102578267	POLR2J3	SST	0.066
chr7	102578405	102578904	POLR2J3	SST	0.064
chr7	102610345	102610844	RASA4	SST	0.215
chr7	102611812	102612311	RASA4	SST	0.197
chr7	102618469	102618968	RASA4	SST	0.091
chr7	102619157	102619656	RASA4	SST	0.204
chr7	102678164	102678663	POLR2J2	SST	0.219
chr7	102916324	102916823	LRRC17	SST	0.254
chr7	103280432	103280931	PMPCB	SST	0.052
chr7	103347331	103347830	PSMC2	SST	0.225
chr7	103347331	103347830	DNAJC2	SST	0.225
chr7	103447008	103447507	SLC26A5	SST	0.161
chr7	103988375	103988874	RELN	SST	0.163
chr7	105012902	105013401	KMT2E	SST	0.343
chr7	105012902	105013401	SRPK2	SST	0.024
chr7	105014868	105015367	KMT2E	SST	0.1
chr7	105387681	105388180	SRPK2	SST	0.051
chr7	105388259	105388758	SRPK2	SST	0.059
chr7	105388772	105389271	SRPK2	SST	0.114
chr7	105388772	105389271	EFCAB10	SST	0.022
chr7	105520943	105521442	PUS7	SST	0.11
chr7	105577113	105577612	EFCAB10	SST	0.021
chr7	105581226	105581725	EFCAB10	SST	0.053
chr7	105589336	105589835	EFCAB10	SST	0.044
chr7	105638881	105639380	EFCAB10	SST	0.027
chr7	106009418	106009917	EFCAB10	SST	0.021
chr7	106283771	106284270	NAMPT	SST	0.089
chr7	106284350	106284849	NAMPT	SST	0.215
chr7	106284974	106285473	NAMPT	SST	0.55
chr7	106284974	106285473	SLC26A3	SST	0.038
chr7	106284974	106285473	LAMB4	SST	0.027
chr7	106659897	106660396	CCDC71L	SST	0.302
chr7	106863488	106863987	PIK3CG	SST	0.263
chr7	107167571	107168070	HBP1	SST	0.086
chr7	107169484	107169983	HBP1	SST	0.261
chr7	107463052	107463551	GPR22	SST	0.025
chr7	107661508	107662007	SLC26A4	SST	0.485
chr7	107742797	107743296	CBLL1	SST	0.109
chr7	108001409	108001908	LAMB1	SST	0.276
chr7	108001910	108002409	LAMB1	SST	0.297
chr7	108145926	108146425	LAMB4	SST	0.1
chr7	108149007	108149506	LAMB4	SST	0.049
chr7	108454505	108455004	NRCAM	SST	0.176
chr7	108455043	108455542	LAMB4	SST	0.021
chr7	108455043	108455542	NRCAM	SST	0.389
chr7	108526075	108526574	SLC26A3	SST	0.028
chr7	108526075	108526574	LAMB4	SST	0.039
chr7	108526075	108526574	IFRD1	SST	0.04
chr7	111091620	111092119	LRRN3	SST	0.306
chr7	111098559	111099058	LRRN3	SST	0.135
chr7	111756695	111757194	IFRD1	SST	0.023
chr7	112411130	112411629	IFRD1	SST	0.033
chr7	112414825	112415324	IFRD1	SST	0.032
chr7	112450158	112450657	IFRD1	SST	0.123
chr7	112450158	112450657	LSMEM1	SST	0.113
chr7	112450158	112450657	CAV2	SST	0.028
chr7	112450668	112451167	IFRD1	SST	0.085
chr7	112450668	112451167	LSMEM1	SST	0.078
chr7	112791886	112792385	TMEM168	SST	0.151
chr7	112792399	112792898	TMEM168	SST	0.225
chr7	113085770	113086269	GPR85	SST	0.382
chr7	113086338	113086837	GPR85	SST	0.389
chr7	114084430	114084929	FOXP2	SST	0.131
chr7	114084931	114085430	FOXP2	SST	0.192
chr7	116138153	116138652	TFEC	SST	0.035
chr7	116862249	116862748	TFEC	SST	0.077
chr7	116862249	116862748	CAV2	SST	0.088
chr7	116862249	116862748	MET	SST	0.029
chr7	116862249	116862748	CAPZA2	SST	0.128
chr7	116862249	116862748	CFTR	SST	0.033
chr7	116862781	116863280	TFEC	SST	0.041
chr7	116862781	116863280	CAV2	SST	0.046
chr7	116862781	116863280	CAPZA2	SST	0.068
chr7	117019937	117020436	CAV2	SST	0.023
chr7	117323676	117324175	WNT2	SST	0.288
chr7	117324302	117324801	WNT2	SST	0.285
chr7	117479477	117479976	CFTR	SST	0.108
chr7	117759880	117760379	TFEC	SST	0.022
chr7	117759880	117760379	CFTR	SST	0.033
chr7	117760381	117760880	CFTR	SST	0.026
chr7	117871941	117872440	CFTR	SST	0.028
chr7	117871941	117872440	CTTNBP2	SST	0.244
chr7	117872468	117872967	CFTR	SST	0.03
chr7	117872468	117872967	CTTNBP2	SST	0.264
chr7	118183140	118183639	LSM8	SST	0.162
chr7	120272094	120272593	KCND2	SST	0.313
chr7	120856624	120857123	TSPAN12	SST	0.199
chr7	120987576	120988075	CPED1	SST	0.339
chr7	121328677	121329176	WNT16	SST	0.361
chr7	121329402	121329901	WNT16	SST	0.431
chr7	122143247	122143746	AASS	SST	0.181
chr7	122885539	122886038	CADPS2	SST	0.282
chr7	124031869	124032368	TMEM229A	SST	0.172
chr7	124764090	124764589	GPR37	SST	0.142
chr7	124918599	124919098	POT1	SST	0.048
chr7	127250743	127251242	GRM8	SST	0.173
chr7	127392532	127393031	ZNF800	SST	0.021
chr7	127585316	127585815	ZNF800	SST	0.026
chr7	127585316	127585815	ARF5	SST	0.327
chr7	127585316	127585815	GCC1	SST	0.139
chr7	128031056	128031555	LRRC4	SST	0.285
chr7	128352023	128352522	RBM28	SST	0.02
chr7	128360609	128361108	RBM28	SST	0.023
chr7	128360609	128361108	PRRT4	SST	0.285
chr7	128387628	128388127	IMPDH1	SST	0.022
chr7	128398520	128399019	IMPDH1	SST	0.027
chr7	128405728	128406227	IMPDH1	SST	0.076
chr7	128425728	128426227	IMPDH1	SST	0.021
chr7	128427233	128427732	IMPDH1	SST	0.026
chr7	128459251	128459750	HILPDA	SST	0.136
chr7	128473975	128474474	METTL2B	SST	0.116
chr7	128672865	128673364	FAM71F2	SST	0.295
chr7	128730941	128731440	CALU	SST	0.123
chr7	128783133	128783632	CCDC136	SST	0.021
chr7	128791727	128792226	CCDC136	SST	0.211
chr7	128831496	128831995	FLNC	SST	0.178
chr7	128832969	128833468	FLNC	SST	0.23
chr7	128833584	128834083	FLNC	SST	0.207
chr7	128869435	128869934	ATP6V1F	SST	0.36
chr7	128879948	128880447	KCP	SST	0.026
chr7	129066736	129067235	TNPO3	SST	0.025
chr7	130072070	130072569	KLHDC10	SST	0.13
chr7	130141491	130141990	MEST	SST	0.025
chr7	130204630	130205129	TMEM209	SST	0.142
chr7	130205152	130205651	TMEM209	SST	0.573
chr7	130205152	130205651	MEST	SST	0.024
chr7	130440861	130441360	CEP41	SST	0.666
chr7	130440861	130441360	MEST	SST	0.038
chr7	130444176	130444675	CEP41	SST	0.108
chr7	130490727	130491226	MEST	SST	0.042
chr7	130491894	130492393	MEST	SST	0.087
chr7	131105836	131106335	MKLN1	SST	0.055
chr7	131107858	131108357	MKLN1	SST	0.051
chr7	131556390	131556889	PODXL	SST	0.692
chr7	134450244	134450743	AKR1B1	SST	0.084
chr7	134458171	134458670	AKR1B1	SST	0.21
chr7	134729808	134730307	CALD1	SST	0.072
chr7	134730784	134731283	CALD1	SST	0.04
chr7	134763063	134763562	CALD1	SST	0.02
chr7	134891128	134891627	CALD1	SST	0.023
chr7	135189071	135189570	CYREN	SST	0.027
chr7	135219669	135220168	WDR91	SST	0.049
chr7	135515163	135515662	CNOT4	SST	0.054
chr7	136869450	136869949	CHRM2	SST	0.245
chr7	136870062	136870561	CHRM2	SST	0.02
chr7	136870783	136871282	CHRM2	SST	0.024
chr7	138008769	138009268	CREB3L2	SST	0.078
chr7	138460767	138461266	TRIM24	SST	0.207
chr7	138738645	138739144	SVOPL	SST	0.021
chr7	138989137	138989636	KIAA1549	SST	0.055
chr7	139034443	139034942	ZC3HAV1L	SST	0.091
chr7	139034956	139035455	ZC3HAV1L	SST	0.245
chr7	139230859	139231358	SVOPL	SST	0.026
chr7	139230859	139231358	UBN2	SST	0.452
chr7	139231413	139231912	UBN2	SST	0.325
chr7	139232060	139232559	UBN2	SST	0.118
chr7	139341174	139341673	SVOPL	SST	0.022
chr7	139341174	139341673	FMC1	SST	0.082
chr7	139341174	139341673	LUC7L2	SST	0.399
chr7	139359003	139359502	FMC1	SST	0.032
chr7	139359555	139360054	FMC1	SST	0.07
chr7	139359555	139360054	LUC7L2	SST	0.039
chr7	139360215	139360714	FMC1	SST	0.026
chr7	139499917	139500416	KLRG2	SST	0.022
chr7	139499917	139500416	CLEC2L	SST	0.023
chr7	140062003	140062502	PARP12	SST	0.175
chr7	140062527	140063026	PARP12	SST	0.491
chr7	140175157	140175656	KDM7A	SST	0.159
chr7	140175745	140176244	KDM7A	SST	0.159
chr7	140397529	140398028	SLC37A3	SST	0.029
chr7	140398043	140398542	SLC37A3	SST	0.116
chr7	140478467	140478966	MKRN1	SST	0.238
chr7	140696377	140696876	ADCK2	SST	0.036
chr7	140696377	140696876	DENND2A	SST	0.036
chr7	140696377	140696876	NDUFB2	SST	0.48
chr7	140696377	140696876	TAS2R4	SST	0.025
chr7	140696959	140697458	ADCK2	SST	0.029
chr7	140696959	140697458	DENND2A	SST	0.029
chr7	140696959	140697458	NDUFB2	SST	0.379
chr7	140696959	140697458	TAS2R4	SST	0.02
chr7	141012010	141012509	MRPS33	SST	0.086
chr7	141014207	141014706	MRPS33	SST	0.212
chr7	141071139	141071638	TMEM178B	SST	0.165
chr7	141071849	141072348	TMEM178B	SST	0.171
chr7	141072400	141072899	TMEM178B	SST	0.282
chr7	141073065	141073564	TMEM178B	SST	0.155
chr7	141557012	141557511	AGK	SST	0.072
chr7	141785846	141786345	TAS2R4	SST	0.03
chr7	142853788	142854287	EPHB6	SST	0.195
chr7	142855869	142856368	EPHB6	SST	0.21
chr7	142856786	142857285	EPHB6	SST	0.229
chr7	143238169	143238668	GSTK1	SST	0.038
chr7	143238735	143239234	GSTK1	SST	0.036
chr7	143240493	143240992	GSTK1	SST	0.488
chr7	143263167	143263666	GSTK1	SST	0.043
chr7	143263167	143263666	CASP2	SST	0.022
chr7	143361150	143361649	FAM131B	SST	0.136
chr7	143380086	143380585	ZYX	SST	0.293
chr7	143386229	143386728	ZYX	SST	0.129
chr7	144835035	144835534	TPK1	SST	0.273
chr7	148698522	148699021	CUL1	SST	0.584
chr7	148699528	148700027	CUL1	SST	0.204
chr7	148883219	148883718	EZH2	SST	0.082
chr7	148884835	148885334	EZH2	SST	0.109
chr7	149127390	149127889	ZNF425	SST	0.149
chr7	149127390	149127889	ZNF398	SST	0.149
chr7	149284911	149285410	ZNF783	SST	0.035
chr7	149459768	149460267	ZNF777	SST	0.236
chr7	149771552	149772051	ZNF467	SST	0.424
chr7	149771552	149772051	SSPO	SST	0.424
chr7	149772094	149772593	ZNF467	SST	0.2
chr7	149772094	149772593	SSPO	SST	0.2
chr7	149873574	149874073	ATP6V0E2	SST	0.628
chr7	150324249	150324748	LRRC61	SST	0.14
chr7	150324249	150324748	ACTR3C	SST	0.14
chr7	150329693	150330192	LRRC61	SST	0.071
chr7	150329693	150330192	ACTR3C	SST	0.071
chr7	150379004	150379503	REPIN1	SST	0.043
chr7	150379004	150379503	ZNF775	SST	0.043
chr7	150379004	150379503	AC073111.4	SST	0.023
chr7	150405082	150405581	AC073111.4	SST	0.49
chr7	150405593	150406092	AC073111.4	SST	0.28
chr7	150974444	150974943	KCNH2	SST	0.198
chr7	150978962	150979461	KCNH2	SST	0.23
chr7	150988695	150989194	KCNH2	SST	0.022
chr7	151013591	151014090	ATG9B	SST	0.022
chr7	151013591	151014090	ABCB8	SST	0.022
chr7	151050978	151051477	ASIC3	SST	0.062
chr7	151050978	151051477	SLC4A2	SST	0.171
chr7	151050978	151051477	CDK5	SST	0.171
chr7	151059270	151059769	ASIC3	SST	0.064
chr7	151059270	151059769	SLC4A2	SST	0.175
chr7	151059270	151059769	CDK5	SST	0.175
chr7	151087213	151087712	FASTK	SST	0.119
chr7	151087213	151087712	TMUB1	SST	0.119
chr7	151087213	151087712	AGAP3	SST	0.119
chr7	151233030	151233529	CHPF2	SST	0.187
chr7	151251751	151252250	CHPF2	SST	0.022
chr7	151251751	151252250	SMARCD3	SST	0.045
chr7	151276842	151277341	SMARCD3	SST	0.514
chr7	151875398	151875897	PRKAG2	SST	0.119
chr7	151875901	151876400	PRKAG2	SST	0.258
chr7	151878155	151878654	PRKAG2	SST	0.113
chr7	153887906	153888405	DPP6	SST	0.189
chr7	155071280	155071779	HTR5A	SST	0.206
chr7	155071780	155072279	HTR5A	SST	0.202
chr7	155298771	155299270	INSIG1	SST	0.184
chr7	155805395	155805894	SHH	SST	0.031
chr7	155810205	155810704	SHH	SST	0.338
chr7	156640887	156641386	RNF32	SST	0.335
chr7	156948596	156949095	NOM1	SST	0.149
chr7	157336578	157337077	DNAJB6	SST	0.555
chr7	157337087	157337586	DNAJB6	SST	0.311
chr7	158586488	158586987	PTPRN2	SST	0.229
chr7	158828561	158829060	ESYT2	SST	0.054
chr7	158829253	158829752	ESYT2	SST	0.311
chr7	158829253	158829752	WDR60	SST	0.031
chr7	158850046	158850545	WDR60	SST	0.054
chr7	158863602	158864101	ESYT2	SST	0.024
chr7	158868540	158869039	ESYT2	SST	0.032
chr10	76377	76876	AKR1E2	SST	0.038
chr10	76377	76876	TUBB8	SST	0.447
chr10	135180	135679	AKR1E2	SST	0.361
chr10	135180	135679	KLF6	SST	0.025
chr10	135180	135679	PITRM1	SST	0.021
chr10	135180	135679	PFKP	SST	0.025
chr10	135180	135679	ZMYND11	SST	0.376
chr10	135685	136184	AKR1E2	SST	0.259
chr10	135685	136184	ZMYND11	SST	0.27
chr10	178191	178690	AKR1E2	SST	0.022
chr10	510451	510950	PRR26	SST	0.023
chr10	510971	511470	PRR26	SST	0.027
chr10	543064	543563	PRR26	SST	0.021
chr10	624247	624746	PRR26	SST	0.073
chr10	624763	625262	PRR26	SST	0.083
chr10	625263	625762	PRR26	SST	0.077
chr10	635289	635788	PRR26	SST	0.052
chr10	654232	654731	PRR26	SST	0.041
chr10	683482	683981	PITRM1	SST	0.029
chr10	683482	683981	DIP2C	SST	0.16
chr10	683482	683981	PRR26	SST	0.025
chr10	784612	785111	KLF6	SST	0.024
chr10	784612	785111	PITRM1	SST	0.02
chr10	1048168	1048667	KLF6	SST	0.033
chr10	1048168	1048667	WDR37	SST	0.172
chr10	1048168	1048667	IDI1	SST	0.172
chr10	1055830	1056329	KLF6	SST	0.031
chr10	1055830	1056329	PFKP	SST	0.021
chr10	1056499	1056998	KLF6	SST	0.068
chr10	1056499	1056998	PITRM1	SST	0.025
chr10	1056499	1056998	PFKP	SST	0.047
chr10	1056499	1056998	WDR37	SST	0.032
chr10	1056499	1056998	IDI1	SST	0.032
chr10	1110081	1110580	KLF6	SST	0.036
chr10	1110081	1110580	PFKP	SST	0.048
chr10	1120493	1120992	KLF6	SST	0.046
chr10	1120493	1120992	PITRM1	SST	0.03
chr10	1120493	1120992	PFKP	SST	0.049
chr10	5003568	5004067	AKR1C2	SST	0.041
chr10	5413298	5413797	NET1	SST	0.11
chr10	5414285	5414784	NET1	SST	0.129
chr10	5812697	5813196	GDI2	SST	0.027
chr10	5813234	5813733	AKR1C2	SST	0.029
chr10	5813234	5813733	AKR1C3	SST	0.033
chr10	5813234	5813733	AKR1C8P	SST	0.027
chr10	5813234	5813733	GDI2	SST	0.111
chr10	5813234	5813733	FBH1	SST	0.031
chr10	5858678	5859177	GDI2	SST	0.034
chr10	5873384	5873883	FBH1	SST	0.025
chr10	5876519	5877018	FBH1	SST	0.02
chr10	6086283	6086782	RBM17	SST	0.17
chr10	6128647	6129146	PFKFB3	SST	0.029
chr10	6163439	6163938	PFKFB3	SST	0.042
chr10	6202539	6203038	AKR1C8P	SST	0.024
chr10	6202539	6203038	GDI2	SST	0.024
chr10	6202539	6203038	ITIH5	SST	0.022
chr10	7407886	7408385	SFMBT2	SST	0.029
chr10	7410202	7410701	SFMBT2	SST	0.304
chr10	7687152	7687651	ITIH5	SST	0.025
chr10	7687152	7687651	ITIH2	SST	0.026
chr10	7810826	7811325	TAF3	SST	0.038
chr10	10775742	10776241	CELF2	SST	0.022
chr10	10792552	10793051	CELF2	SST	0.185
chr10	12042109	12042608	UPF2	SST	0.189
chr10	12194847	12195346	CDC123	SST	0.112
chr10	12194847	12195346	NUDT5	SST	0.112
chr10	12348316	12348815	CAMK1D	SST	0.134
chr10	12350265	12350764	CAMK1D	SST	0.022
chr10	13299818	13300317	PHYH	SST	0.539
chr10	13347022	13347521	SEPHS1	SST	0.214
chr10	14397071	14397570	FRMD4A	SST	0.023
chr10	14404978	14405477	FRMD4A	SST	0.021
chr10	14478571	14479070	FRMD4A	SST	0.063
chr10	14604029	14604528	FAM107B	SST	0.04
chr10	14877789	14878288	SUV39H2	SST	0.203
chr10	15718912	15719411	ITGA8	SST	0.373
chr10	15725641	15726140	ITGA8	SST	0.025
chr10	17113910	17114409	CUBN	SST	0.139
chr10	17229012	17229511	VIM	SST	0.262
chr10	17453345	17453844	ST8SIA6	SST	0.326
chr10	17736960	17737459	TMEM236	SST	0.02
chr10	17742772	17743271	TMEM236	SST	0.054
chr10	17782927	17783426	MRC1	SST	0.037
chr10	17787321	17787820	MRC1	SST	0.05
chr10	18627622	18628121	MRC1	SST	0.02
chr10	18651436	18651935	NSUN6	SST	0.371
chr10	18651436	18651935	ARL5B	SST	0.371
chr10	19817253	19817752	PLXDC2	SST	0.214
chr10	21525336	21525835	MLLT10	SST	0.124
chr10	21525336	21525835	SKIDA1	SST	0.124
chr10	21527013	21527512	MLLT10	SST	0.186
chr10	21527013	21527512	SKIDA1	SST	0.186
chr10	21533503	21534002	MLLT10	SST	0.029
chr10	21533503	21534002	SKIDA1	SST	0.029
chr10	21534004	21534503	MLLT10	SST	0.038
chr10	21534004	21534503	SKIDA1	SST	0.038
chr10	22002564	22003063	DNAJC1	SST	0.132
chr10	22321766	22322265	COMMD3	SST	0.035
chr10	22321766	22322265	BMI1	SST	0.241
chr10	22321766	22322265	SPAG6	SST	0.03
chr10	22325435	22325934	BMI1	SST	0.135
chr10	22339855	22340354	SPAG6	SST	0.079
chr10	22340489	22340988	SPAG6	SST	0.246
chr10	22341030	22341529	SPAG6	SST	0.173
chr10	22712981	22713480	PIP4K2A	SST	0.125
chr10	22713495	22713994	PIP4K2A	SST	0.179
chr10	23438229	23438728	OTUD1	SST	0.141
chr10	23693382	23693881	KIAA1217	SST	0.188
chr10	24722553	24723052	ARHGAP21	SST	0.109
chr10	24958526	24959025	PRTFDC1	SST	0.081
chr10	25068077	25068576	ENKUR	SST	0.218
chr10	25078623	25079122	ENKUR	SST	0.025
chr10	25080897	25081396	ENKUR	SST	0.023
chr10	25934776	25935275	MYO3A	SST	0.251
chr10	26217619	26218118	GAD2	SST	0.201
chr10	26696634	26697133	PDSS1	SST	0.097
chr10	27155818	27156317	MASTL	SST	0.126
chr10	27155818	27156317	YME1L1	SST	0.126
chr10	27240578	27241077	ACBD5	SST	0.256
chr10	27242790	27243289	ACBD5	SST	0.138
chr10	27742035	27742534	MKX	SST	0.281
chr10	27742599	27743098	MKX	SST	0.184
chr10	27743181	27743680	MKX	SST	0.235
chr10	28302290	28302789	MPP7	SST	0.042
chr10	28302841	28303340	MPP7	SST	0.145
chr10	28302841	28303340	JCAD	SST	0.031
chr10	28302841	28303340	MTPAP	SST	0.024
chr10	28533464	28533963	WAC	SST	0.218
chr10	29731676	29732175	SVIL	SST	0.111
chr10	29735230	29735729	SVIL	SST	0.26
chr10	29735731	29736230	SVIL	SST	0.279
chr10	30348825	30349324	MTPAP	SST	0.04
chr10	30359591	30360090	MTPAP	SST	0.02
chr10	30367927	30368426	MTPAP	SST	0.028
chr10	30368522	30369021	MTPAP	SST	0.022
chr10	30384459	30384958	MTPAP	SST	0.029
chr10	30392425	30392924	MTPAP	SST	0.038
chr10	31319625	31320124	ZEB1	SST	0.375
chr10	31759926	31760425	JCAD	SST	0.022
chr10	31759926	31760425	MTPAP	SST	0.033
chr10	31927707	31928206	ARHGAP12	SST	0.298
chr10	32055345	32055844	KIF5B	SST	0.245
chr10	32347003	32347502	EPC1	SST	0.022
chr10	32377317	32377816	EPC1	SST	0.231
chr10	32958025	32958524	ITGB1	SST	0.052
chr10	32980517	32981016	ITGB1	SST	0.059
chr10	33008651	33009150	ITGB1	SST	0.311
chr10	33330407	33330906	NRP1	SST	0.099
chr10	33334367	33334866	NRP1	SST	0.194
chr10	33335037	33335536	NRP1	SST	0.286
chr10	33336787	33337286	NRP1	SST	0.18
chr10	34814289	34814788	PARD3	SST	0.357
chr10	35120254	35120753	CREM	SST	0.069
chr10	35127427	35127926	CREM	SST	0.199
chr10	35239919	35240418	CCNY	SST	0.408
chr10	35336197	35336696	CCNY	SST	0.03
chr10	37856801	37857300	ZNF248	SST	0.124
chr10	37975239	37975738	ZNF25	SST	0.072
chr10	38146872	38147371	ANKRD30A	SST	0.023
chr10	43105126	43105625	RET	SST	0.021
chr10	43137040	43137539	CSGALNACT2	SST	0.075
chr10	43265756	43266255	RASGEF1A	SST	0.242
chr10	43407002	43407501	HNRNPF	SST	0.096
chr10	43407578	43408077	HNRNPF	SST	0.126
chr10	43408119	43408618	HNRNPF	SST	0.111
chr10	43409697	43410196	HNRNPF	SST	0.141
chr10	43420269	43420768	ZNF487	SST	0.033
chr10	43455527	43456026	ZNF487	SST	0.029
chr10	44964101	44964600	RASSF4	SST	0.028
chr10	44974854	44975353	RASSF4	SST	0.022
chr10	44974854	44975353	DEPP1	SST	0.294
chr10	45008465	45008964	ZNF22	SST	0.147
chr10	45373147	45373646	ALOX5	SST	0.386
chr10	46023196	46023695	NCOA4	SST	0.025
chr10	46037381	46037880	NCOA4	SST	0.081
chr10	46556252	46556751	SYT15	SST	0.051
chr10	46565499	46565998	SYT15	SST	0.023
chr10	47312022	47312521	GDF10	SST	0.035
chr10	47377470	47377969	ZNF488	SST	0.023
chr10	47553236	47553735	AGAP4	SST	0.022
chr10	48466254	48466753	PARG	SST	0.02
chr10	48658217	48658716	ARHGAP22	SST	0.132
chr10	48658217	48658716	WDFY4	SST	0.023
chr10	49207997	49208496	TMEM273	SST	0.06
chr10	49538299	49538798	ERCC6	SST	0.143
chr10	49768006	49768505	OGDHL	SST	0.086
chr10	49768514	49769013	OGDHL	SST	0.134
chr10	50621946	50622445	ASAH2	SST	0.023
chr10	50621946	50622445	SGMS1	SST	0.114
chr10	50623142	50623641	ASAH2	SST	0.029
chr10	50623142	50623641	SGMS1	SST	0.142
chr10	50623671	50624170	PARG	SST	0.026
chr10	50623671	50624170	ASAH2	SST	0.053
chr10	50623671	50624170	SGMS1	SST	0.261
chr10	50740232	50740731	ASAH2B	SST	0.02
chr10	50991586	50992085	PRKG1	SST	0.309
chr10	55630327	55630826	PCDH15	SST	0.024
chr10	55631090	55631589	PCDH15	SST	0.041
chr10	58513601	58514100	BICC1	SST	0.106
chr10	59361599	59362098	FAM13C	SST	0.138
chr10	59709456	59709955	MRLN	SST	0.029
chr10	59709973	59710472	SLC16A9	SST	0.027
chr10	59709973	59710472	MRLN	SST	0.022
chr10	59904955	59905454	CCDC6	SST	0.08
chr10	59905534	59906033	CCDC6	SST	0.143
chr10	59908361	59908860	CCDC6	SST	0.14
chr10	61900109	61900608	ARID5B	SST	0.244
chr10	61903028	61903527	ARID5B	SST	0.353
chr10	62374903	62375402	ZNF365	SST	0.243
chr10	62381195	62381694	ZNF365	SST	0.021
chr10	62805228	62805727	ADO	SST	0.179
chr10	62816268	62816767	ADO	SST	0.037
chr10	66926748	66927247	LRRTM3	SST	0.149
chr10	66927934	66928433	LRRTM3	SST	0.284
chr10	67764162	67764661	CTNNA3	SST	0.057
chr10	67828714	67829213	DNAJC12	SST	0.025
chr10	67849210	67849709	DNAJC12	SST	0.067
chr10	68082751	68083250	MYPN	SST	0.026
chr10	68092254	68092753	MYPN	SST	0.052
chr10	68109971	68110470	MYPN	SST	0.023
chr10	68331767	68332266	MYPN	SST	0.03
chr10	68331767	68332266	HNRNPH3	SST	0.386
chr10	68331767	68332266	PBLD	SST	0.386
chr10	68405607	68406106	RUFY2	SST	0.066
chr10	68599062	68599561	TET1	SST	0.025
chr10	68599655	68600154	TET1	SST	0.043
chr10	68600201	68600700	TET1	SST	0.058
chr10	68828049	68828548	STOX1	SST	0.233
chr10	69186007	69186506	SUPV3L1	SST	0.123
chr10	69242742	69243241	HK1	SST	0.039
chr10	69317835	69318334	HK1	SST	0.029
chr10	69318501	69319000	TET1	SST	0.025
chr10	69318501	69319000	SRGN	SST	0.027
chr10	69318501	69319000	HK1	SST	0.088
chr10	69319275	69319774	HK1	SST	0.026
chr10	69408444	69408943	HK1	SST	0.027
chr10	69636654	69637153	FAM241B	SST	0.098
chr10	69637289	69637788	FAM241B	SST	0.11
chr10	69639183	69639682	FAM241B	SST	0.157
chr10	70053712	70054211	H2AFY2	SST	0.251
chr10	70131924	70132423	AIFM2	SST	0.198
chr10	70145525	70146024	AIFM2	SST	0.066
chr10	70145525	70146024	TYSND1	SST	0.316
chr10	70232275	70232774	PPA1	SST	0.14
chr10	70879934	70880433	PCBD1	SST	0.135
chr10	71314236	71314735	SLC29A3	SST	0.216
chr10	71377225	71377724	CDH23	SST	0.036
chr10	71384138	71384637	CDH23	SST	0.023
chr10	71397821	71398320	CDH23	SST	0.179
chr10	71840034	71840533	PSAP	SST	0.024
chr10	71963357	71963856	CHST3	SST	0.109
chr10	72087468	72087967	SPOCK2	SST	0.217
chr10	72272781	72273280	DDIT4	SST	0.202
chr10	72274606	72275105	DDIT4	SST	0.168
chr10	72353855	72354354	DNAJB12	SST	0.187
chr10	72364231	72364730	DNAJB12	SST	0.022
chr10	73095942	73096441	P4HA1	SST	0.193
chr10	73247004	73247503	DNAJC9	SST	0.609
chr10	73247004	73247503	MRPS16	SST	0.039
chr10	73439537	73440036	MSS51	SST	0.293
chr10	73494877	73495376	PPP3CB	SST	0.181
chr10	73644073	73644572	SYNPO2L	SST	0.037
chr10	73647258	73647757	USP54	SST	0.022
chr10	73647258	73647757	SYNPO2L	SST	0.093
chr10	73730244	73730743	SYNPO2L	SST	0.024
chr10	73730244	73730743	SEC24C	SST	0.048
chr10	73867324	73867823	CAMK2G	SST	0.02
chr10	73879537	73880036	CAMK2G	SST	0.136
chr10	73997658	73998157	VCL	SST	0.717
chr10	73997658	73998157	SAMD8	SST	0.035
chr10	73998986	73999485	VCL	SST	0.137
chr10	74826025	74826524	KAT6B	SST	0.474
chr10	74826025	74826524	SAMD8	SST	0.029
chr10	74826025	74826524	LRMDA	SST	0.023
chr10	74826601	74827100	KAT6B	SST	0.217
chr10	75111086	75111585	SAMD8	SST	0.084
chr10	75111883	75112382	SAMD8	SST	0.033
chr10	75210771	75211270	VDAC2	SST	0.302
chr10	75230500	75230999	COMTD1	SST	0.098
chr10	75234027	75234526	COMTD1	SST	0.18
chr10	75234689	75235188	COMTD1	SST	0.144
chr10	77636834	77637333	KCNMA1	SST	0.162
chr10	77925377	77925876	DLG5	SST	0.218
chr10	79067045	79067544	ZMIZ1	SST	0.24
chr10	79067939	79068438	ZMIZ1	SST	0.167
chr10	79442129	79442628	ZCCHC24	SST	0.141
chr10	79981501	79982000	SFTPD	SST	0.491
chr10	80069941	80070440	TMEM254	SST	0.102
chr10	80444614	80445113	TSPAN14	SST	0.024
chr10	80444614	80445113	SH2D4B	SST	0.022
chr10	80465088	80465587	TSPAN14	SST	0.029
chr10	80535738	80536237	SH2D4B	SST	0.367
chr10	81876272	81876771	NRG3	SST	0.18
chr10	84179244	84179743	CDHR1	SST	0.034
chr10	84205518	84206017	CDHR1	SST	0.027
chr10	86363033	86363532	GRID1	SST	0.202
chr10	86665918	86666417	LDB3	SST	0.455
chr10	86688206	86688705	LDB3	SST	0.02
chr10	86711003	86711502	LDB3	SST	0.028
chr10	86755524	86756023	BMPR1A	SST	0.145
chr10	86939338	86939837	SNCG	SST	0.04
chr10	86966486	86966985	SNCG	SST	0.047
chr10	86966486	86966985	ADIRF	SST	0.519
chr10	86971012	86971511	SNCG	SST	0.041
chr10	86971012	86971511	ADIRF	SST	0.059
chr10	87656406	87656905	PAPSS2	SST	0.188
chr10	87817983	87818482	ATAD1	SST	0.032
chr10	87818508	87819007	ATAD1	SST	0.022
chr10	87850704	87851203	ATAD1	SST	0.021
chr10	87861420	87861919	ATAD1	SST	0.035
chr10	87861420	87861919	PTEN	SST	0.104
chr10	87862132	87862631	ATAD1	SST	0.094
chr10	87862132	87862631	PTEN	SST	0.279
chr10	88387050	88387549	ATAD1	SST	0.022
chr10	88582639	88583138	RNLS	SST	0.729
chr10	88880675	88881174	STAMBPL1	SST	0.114
chr10	89208061	89208560	CH25H	SST	0.238
chr10	89251605	89252104	IFIT2	SST	0.022
chr10	89251605	89252104	IFIT3	SST	0.031
chr10	89260259	89260758	IFIT2	SST	0.022
chr10	89280412	89280911	IFIT2	SST	0.166
chr10	89301813	89302312	IFIT2	SST	0.021
chr10	89301813	89302312	IFIT3	SST	0.033
chr10	89415129	89415628	IFIT1	SST	0.023
chr10	89415129	89415628	LIPA	SST	0.319
chr10	89415129	89415628	IFIT5	SST	0.319
chr10	89643868	89644367	PANK1	SST	0.3
chr10	89644522	89645021	PANK1	SST	0.304
chr10	91163833	91164332	PCGF5	SST	0.174
chr10	91410070	91410569	HECTD2	SST	0.099
chr10	91635289	91635788	PPP1R3C	SST	0.135
chr10	91796170	91796669	TNKS2	SST	0.171
chr10	91901736	91902235	FGFBP3	SST	0.102
chr10	91907886	91908385	FGFBP3	SST	0.169
chr10	91908418	91908917	FGFBP3	SST	0.477
chr10	92573007	92573506	IDE	SST	0.133
chr10	92591468	92591967	IDE	SST	0.027
chr10	92591468	92591967	KIF11	SST	0.429
chr10	92842971	92843470	EXOC6	SST	0.027
chr10	92848207	92848706	EXOC6	SST	0.129
chr10	92848750	92849249	EXOC6	SST	0.08
chr10	93068203	93068702	CYP26A1	SST	0.04
chr10	93074011	93074510	CYP26A1	SST	0.552
chr10	93080190	93080689	CYP26A1	SST	0.021
chr10	93580810	93581309	FFAR4	SST	0.028
chr10	93580810	93581309	PDE6C	SST	0.02
chr10	93600198	93600697	RBP4	SST	0.168
chr10	93600198	93600697	PDE6C	SST	0.061
chr10	93600732	93601231	RBP4	SST	0.363
chr10	93600732	93601231	PDE6C	SST	0.132
chr10	93751782	93752281	LGI1	SST	0.167
chr10	93752685	93753184	LGI1	SST	0.127
chr10	93993801	93994300	PLCE1	SST	0.024
chr10	94403426	94403925	TBC1D12	SST	0.154
chr10	94545504	94546003	HELLS	SST	0.029
chr10	95183483	95183982	CYP2C8	SST	0.021
chr10	95183483	95183982	ACSM6	SST	0.089
chr10	95195935	95196434	ACSM6	SST	0.283
chr10	95560403	95560902	SORBS1	SST	0.22
chr10	96257826	96258325	BLNK	SST	0.038
chr10	96356942	96357441	OPALIN	SST	0.288
chr10	96374547	96375046	OPALIN	SST	0.036
chr10	96375256	96375755	OPALIN	SST	0.057
chr10	96511146	96511645	TLL2	SST	0.149
chr10	96586136	96586635	TM9SF3	SST	0.207
chr10	97401007	97401506	RRP12	SST	0.025
chr10	97401007	97401506	PGAM1	SST	0.025
chr10	97497597	97498096	MMS19	SST	0.138
chr10	97497597	97498096	UBTD1	SST	0.138
chr10	97648856	97649355	PI4K2A	SST	0.076
chr10	97714485	97714984	MARVELD1	SST	0.32
chr10	97714485	97714984	ZFYVE27	SST	0.023
chr10	97731699	97732198	ZFYVE27	SST	0.18
chr10	97840035	97840534	GOLGA7B	SST	0.105
chr10	97869303	97869802	GOLGA7B	SST	0.021
chr10	98405359	98405858	PYROXD2	SST	0.022
chr10	99233909	99234408	HPSE2	SST	0.231
chr10	99325118	99325617	CNNM1	SST	0.115
chr10	99435949	99436448	GOT1	SST	0.129
chr10	99621211	99621710	SLC25A28	SST	0.262
chr10	99621211	99621710	CUTC	SST	0.024
chr10	99658503	99659002	ENTPD7	SST	0.129
chr10	99787929	99788428	ABCC2	SST	0.122
chr10	99788453	99788952	ABCC2	SST	0.272
chr10	100000157	100000656	DNMBP	SST	0.11
chr10	100340982	100341481	SCD	SST	0.123
chr10	100535560	100536059	SEC31B	SST	0.033
chr10	100535560	100536059	HIF1AN	SST	0.038
chr10	100535560	100536059	NDUFB8	SST	0.619
chr10	100960693	100961192	SEMA4G	SST	0.085
chr10	100970027	100970526	TWNK	SST	0.022
chr10	100970027	100970526	MRPL43	SST	0.022
chr10	100994185	100994684	LZTS2	SST	0.099
chr10	100997608	100998107	TWNK	SST	0.022
chr10	100997608	100998107	MRPL43	SST	0.022
chr10	100997608	100998107	LZTS2	SST	0.141
chr10	100998274	100998773	TWNK	SST	0.025
chr10	100998274	100998773	MRPL43	SST	0.025
chr10	100998274	100998773	LZTS2	SST	0.16
chr10	100998994	100999493	TWNK	SST	0.054
chr10	100998994	100999493	MRPL43	SST	0.054
chr10	100998994	100999493	LZTS2	SST	0.344
chr10	101566282	101566781	DPCD	SST	0.024
chr10	101693553	101694052	FBXW4	SST	0.099
chr10	101694097	101694596	FBXW4	SST	0.364
chr10	101780996	101781495	NPM3	SST	0.195
chr10	101818984	101819483	OGA	SST	0.142
chr10	101830405	101830904	KCNIP2	SST	0.032
chr10	101835876	101836375	KCNIP2	SST	0.021
chr10	101840691	101841190	KCNIP2	SST	0.229
chr10	102114757	102115256	LDB1	SST	0.025
chr10	102121207	102121706	LDB1	SST	0.278
chr10	102121207	102121706	PPRC1	SST	0.027
chr10	102409031	102409530	FBXL15	SST	0.022
chr10	102409777	102410276	FBXL15	SST	0.125
chr10	102410451	102410950	FBXL15	SST	0.217
chr10	102422608	102423107	PSD	SST	0.136
chr10	102450302	102450801	CUEDC2	SST	0.032
chr10	102450302	102450801	MFSD13A	SST	0.049
chr10	102463005	102463504	MFSD13A	SST	0.158
chr10	102644188	102644687	TRIM8	SST	0.187
chr10	102644785	102645284	TRIM8	SST	0.196
chr10	102859811	102860310	AS3MT	SST	0.129
chr10	103350119	103350618	PCGF6	SST	0.143
chr10	103395164	103395663	ATP5MD	SST	0.035
chr10	103395164	103395663	PDCD11	SST	0.035
chr10	103499738	103500237	NEURL1	SST	0.095
chr10	103859202	103859701	SH3PXD2A	SST	0.163
chr10	103959994	103960493	SLK	SST	0.051
chr10	104120847	104121346	SFR1	SST	0.127
chr10	104254619	104255118	GSTO2	SST	0.026
chr10	104638724	104639223	SORCS3	SST	0.021
chr10	104642595	104643094	SORCS3	SST	0.379
chr10	109982046	109982545	ADD3	SST	0.044
chr10	110002739	110003238	ADD3	SST	0.052
chr10	110005753	110006252	ADD3	SST	0.055
chr10	110006894	110007393	ADD3	SST	0.093
chr10	110007619	110008118	ADD3	SST	0.268
chr10	110209894	110210393	MXI1	SST	0.05
chr10	110211025	110211524	ADD3	SST	0.027
chr10	110211025	110211524	MXI1	SST	0.102
chr10	110221697	110222196	MXI1	SST	0.039
chr10	110225659	110226158	ADD3	SST	0.024
chr10	110225659	110226158	MXI1	SST	0.058
chr10	110226211	110226710	ADD3	SST	0.026
chr10	110226211	110226710	MXI1	SST	0.064
chr10	110226810	110227309	MXI1	SST	0.045
chr10	110872297	110872796	PDCD4	SST	0.28
chr10	111075972	111076471	ADRA2A	SST	0.324
chr10	112183519	112184018	GPAM	SST	0.061
chr10	112208199	112208698	GPAM	SST	0.025
chr10	112952164	112952663	TCF7L2	SST	0.264
chr10	114042837	114043336	ADRB1	SST	0.258
chr10	114251005	114251504	VWA2	SST	0.035
chr10	114256003	114256502	VWA2	SST	0.044
chr10	114393367	114393866	AFAP1L2	SST	0.025
chr10	114397590	114398089	AFAP1L2	SST	0.024
chr10	114403477	114403976	AFAP1L2	SST	0.251
chr10	115092253	115092752	ATRNL1	SST	0.202
chr10	116272346	116272845	GFRA1	SST	0.374
chr10	116682266	116682765	C10orf82	SST	0.048
chr10	116690678	116691177	C10orf82	SST	0.028
chr10	116698954	116699453	C10orf82	SST	0.028
chr10	116708330	116708829	C10orf82	SST	0.023
chr10	116742428	116742927	C10orf82	SST	0.049
chr10	116742428	116742927	HSPA12A	SST	0.039
chr10	116742428	116742927	SHTN1	SST	0.027
chr10	116742928	116743427	C10orf82	SST	0.022
chr10	116888146	116888645	HSPA12A	SST	0.027
chr10	116888727	116889226	HSPA12A	SST	0.024
chr10	117004377	117004876	HSPA12A	SST	0.02
chr10	117005040	117005539	HSPA12A	SST	0.029
chr10	117005040	117005539	SHTN1	SST	0.022
chr10	117131242	117131741	SHTN1	SST	0.075
chr10	117131242	117131741	VAX1	SST	0.294
chr10	117136877	117137376	SHTN1	SST	0.115
chr10	117136877	117137376	VAX1	SST	0.449
chr10	117143415	117143914	SHTN1	SST	0.021
chr10	117162744	117163243	HSPA12A	SST	0.026
chr10	117162744	117163243	SHTN1	SST	0.03
chr10	117165661	117166160	HSPA12A	SST	0.022
chr10	117165661	117166160	SHTN1	SST	0.027
chr10	117168005	117168504	HSPA12A	SST	0.024
chr10	117168005	117168504	SHTN1	SST	0.028
chr10	117174807	117175306	SHTN1	SST	0.035
chr10	118045437	118045936	RAB11FIP2	SST	0.046
chr10	119161706	119162205	SFXN4	SST	0.195
chr10	119209397	119209896	GRK5	SST	0.086
chr10	119595850	119596349	TIAL1	SST	0.149
chr10	119658194	119658693	BAG3	SST	0.128
chr10	119872744	119873243	MCMBP	SST	0.031
chr10	119872744	119873243	SEC23IP	SST	0.031
chr10	121597083	121597582	FGFR2	SST	0.23
chr10	121921375	121921874	ATE1	SST	0.084
chr10	121926974	121927473	ATE1	SST	0.146
chr10	121927539	121928038	ATE1	SST	0.363
chr10	122163505	122164004	TACC2	SST	0.02
chr10	122267984	122268483	BTBD16	SST	0.022
chr10	122279583	122280082	BTBD16	SST	0.336
chr10	122286795	122287294	BTBD16	SST	0.03
chr10	122298668	122299167	BTBD16	SST	0.024
chr10	122371771	122372270	PLEKHA1	SST	0.095
chr10	122460744	122461243	HTRA1	SST	0.045
chr10	122461295	122461794	HTRA1	SST	0.097
chr10	122461803	122462302	HTRA1	SST	0.086
chr10	122469155	122469654	HTRA1	SST	0.034
chr10	122475938	122476437	HTRA1	SST	0.023
chr10	122478436	122478935	HTRA1	SST	0.023
chr10	122478946	122479445	HTRA1	SST	0.035
chr10	122832053	122832552	CUZD1	SST	0.024
chr10	123007466	123007965	IKZF5	SST	0.058
chr10	123007466	123007965	ACADSB	SST	0.058
chr10	123966832	123967331	CPXM2	SST	0.027
chr10	123967594	123968093	CPXM2	SST	0.039
chr10	124091510	124092009	CHST15	SST	0.247
chr10	124092281	124092780	CHST15	SST	0.286
chr10	124741232	124741731	FAM53B	SST	0.162
chr10	124916454	124916953	ZRANB1	SST	0.059
chr10	124916454	124916953	MMP21	SST	0.026
chr10	124947274	124947773	ZRANB1	SST	0.423
chr10	125158612	125159111	CTBP2	SST	0.025
chr10	125159137	125159636	CTBP2	SST	0.03
chr10	125768038	125768537	MMP21	SST	0.035
chr10	125788073	125788572	MMP21	SST	0.075
chr10	125788634	125789133	MMP21	SST	0.081
chr10	125795084	125795583	MMP21	SST	0.029
chr10	126386925	126387424	ADAM12	SST	0.189
chr10	127194848	127195347	INSYN2A	SST	0.239
chr10	131310690	131311189	TCERG1L	SST	0.144
chr10	131312373	131312872	TCERG1L	SST	0.22
chr10	132022975	132023474	JAKMIP3	SST	0.022
chr10	132188070	132188569	DPYSL4	SST	0.123
chr10	132307760	132308259	STK32C	SST	0.04
chr10	132307760	132308259	LRRC27	SST	0.04
chr10	132307760	132308259	PWWP2B	SST	0.026
chr10	132411537	132412036	PWWP2B	SST	0.023
chr10	132536640	132537139	INPP5A	SST	0.108
chr10	132774827	132775326	NKX6-2	SST	0.026
chr10	132940235	132940734	CFAP46	SST	0.217
chr10	132941755	132942254	CFAP46	SST	0.108
chr10	132946386	132946885	CFAP46	SST	0.137
chr10	132947069	132947568	CFAP46	SST	0.158
chr10	133072721	133073220	ADGRA1	SST	0.476
chr10	133082926	133083425	ADGRA1	SST	0.044
chr10	133087638	133088137	ADGRA1	SST	0.065
chr10	133089243	133089742	ADGRA1	SST	0.037
chr10	133161113	133161612	KNDC1	SST	0.288
chr10	133261341	133261840	ADAM8	SST	0.07
chr10	133261864	133262363	ADAM8	SST	0.086
chr10	133280620	133281119	ADAM8	SST	0.025
chr10	133313760	133314259	TUBGCP2	SST	0.202
chr10	133315686	133316185	TUBGCP2	SST	0.123
chr10	133318622	133319121	ZNF511	SST	0.023
chr10	133318622	133319121	TUBGCP2	SST	0.241
chr10	133324403	133324902	ZNF511	SST	0.021
chr10	133324403	133324902	TUBGCP2	SST	0.035
chr10	133325296	133325795	TUBGCP2	SST	0.027
chr10	133325796	133326295	TUBGCP2	SST	0.028
chr10	133329658	133330157	ZNF511	SST	0.02
chr10	133329658	133330157	TUBGCP2	SST	0.033
chr10	133335319	133335818	ADAM8	SST	0.021
chr10	133335319	133335818	TUBGCP2	SST	0.025
chr10	133335319	133335818	CALY	SST	0.261
chr10	133335319	133335818	SCART1	SST	0.036
chr10	133335843	133336342	TUBGCP2	SST	0.022
chr10	133335843	133336342	CALY	SST	0.222
chr10	133335843	133336342	SCART1	SST	0.031
chr10	133421428	133421927	SPRN	SST	0.209
chr10	133423226	133423725	SPRN	SST	0.542
chr10	133423226	133423725	SCART1	SST	0.033
chr10	133423226	133423725	SYCE1	SST	0.023
chr10	133527199	133527698	CYP2E1	SST	0.069
chr10	133527834	133528333	CYP2E1	SST	0.302
chr10	133528634	133529133	CYP2E1	SST	0.308
chr10	133567439	133567938	SYCE1	SST	0.219
chr21	5123628	5124127	GATD3B	SST	0.172
chr21	5123628	5124127	FP565260.6	SST	0.024
chr21	5220469	5220968	FP565260.6	SST	0.041
chr21	5231233	5231732	FP565260.6	SST	0.02
chr21	6369693	6370192	FP565260.6	SST	0.128
chr21	6369693	6370192	SMIM11B	SST	0.074
chr21	6370819	6371318	FP565260.6	SST	0.071
chr21	6370819	6371318	SMIM11B	SST	0.041
chr21	6371653	6372152	FP565260.6	SST	0.12
chr21	6371653	6372152	SMIM11B	SST	0.07
chr21	6374089	6374588	FP565260.6	SST	0.023
chr21	7257872	7258371	FP565260.6	SST	0.021
chr21	7257872	7258371	SMIM11B	SST	0.026
chr21	7258498	7258997	FP565260.6	SST	0.026
chr21	7258498	7258997	SMIM11B	SST	0.032
chr21	8212920	8213419	SMIM11B	SST	0.022
chr21	9246544	9247043	SMIM11B	SST	0.027
chr21	10272188	10272687	SMIM11B	SST	0.228
chr21	10325558	10326057	SMIM11B	SST	0.038
chr21	14382455	14382954	HSPA13	SST	0.186
chr21	14382455	14382954	SAMSN1	SST	0.025
chr21	14487877	14488376	SAMSN1	SST	0.025
chr21	14618249	14618748	SAMSN1	SST	0.031
chr21	15064109	15064608	SAMSN1	SST	0.036
chr21	15064109	15064608	NRIP1	SST	0.213
chr21	15064739	15065238	SAMSN1	SST	0.075
chr21	15064739	15065238	NRIP1	SST	0.444
chr21	16071067	16071566	SAMSN1	SST	0.021
chr21	16588313	16588812	CHODL	SST	0.021
chr21	17513622	17514121	CXADR	SST	0.208
chr21	17513622	17514121	CHODL	SST	0.027
chr21	17611152	17611651	BTG3	SST	0.172
chr21	17611736	17612235	BTG3	SST	0.251
chr21	17924917	17925416	CHODL	SST	0.043
chr21	20997271	20997770	NCAM2	SST	0.275
chr21	20999549	21000048	NCAM2	SST	0.146
chr21	25608185	25608684	MRPL39	SST	0.265
chr21	25638173	25638672	JAM2	SST	0.174
chr21	26169427	26169926	APP	SST	0.021
chr21	26169427	26169926	CYYR1	SST	0.032
chr21	26169943	26170442	APP	SST	0.3
chr21	26169943	26170442	CYYR1	SST	0.026
chr21	26599295	26599794	CYYR1	SST	0.032
chr21	26842872	26843371	ADAMTS1	SST	0.095
chr21	26846352	26846851	ADAMTS1	SST	0.164
chr21	26965342	26965841	ADAMTS5	SST	0.185
chr21	26965962	26966461	ADAMTS5	SST	0.232
chr21	29002539	29003038	LTN1	SST	0.036
chr21	29002539	29003038	RWDD2B	SST	0.061
chr21	29181664	29182163	BACH1	SST	0.027
chr21	29182212	29182711	BACH1	SST	0.036
chr21	29196217	29196716	BACH1	SST	0.238
chr21	29298554	29299053	BACH1	SST	0.029
chr21	29946291	29946790	GRIK1	SST	0.101
chr21	31557703	31558202	TIAM1	SST	0.121
chr21	31558557	31559056	TIAM1	SST	0.257
chr21	31730686	31731185	SCAF4	SST	0.052
chr21	32279609	32280108	MIS18A	SST	0.16
chr21	32412714	32413213	URB1	SST	0.031
chr21	32412714	32413213	EVA1C	SST	0.233
chr21	32412714	32413213	TCP10L	SST	0.021
chr21	32562336	32562835	TCP10L	SST	0.024
chr21	32579691	32580190	TCP10L	SST	0.022
chr21	32600937	32601436	TCP10L	SST	0.03
chr21	33078827	33079326	OLIG1	SST	0.16
chr21	33325117	33325616	IFNAR1	SST	0.258
chr21	33403836	33404335	IFNGR2	SST	0.274
chr21	33541885	33542384	SON	SST	0.31
chr21	33541885	33542384	GART	SST	0.31
chr21	33923883	33924382	ATP5PO	SST	0.023
chr21	33923883	33924382	SMIM11A	SST	0.023
chr21	34351652	34352151	KCNE2	SST	0.037
chr21	34351652	34352151	SMIM11A	SST	0.045
chr21	34361774	34362273	KCNE2	SST	0.364
chr21	34361774	34362273	SMIM11A	SST	0.052
chr21	34367279	34367778	KCNE2	SST	0.109
chr21	34510448	34510947	KCNE1	SST	0.238
chr21	34526586	34527085	KCNE1	SST	0.041
chr21	34618826	34619325	RCAN1	SST	0.091
chr21	36028410	36028909	RUNX1	SST	0.043
chr21	36060070	36060569	RUNX1	SST	0.032
chr21	36060070	36060569	CBR1	SST	0.391
chr21	36060070	36060569	SETD4	SST	0.118
chr21	36075079	36075578	SETD4	SST	0.226
chr21	36087388	36087887	SETD4	SST	0.024
chr21	36129839	36130338	CBR3	SST	0.113
chr21	36980425	36980924	HLCS	SST	0.021
chr21	37266852	37267351	VPS26C	SST	0.207
chr21	37366450	37366949	DYRK1A	SST	0.468
chr21	37367223	37367722	DYRK1A	SST	0.139
chr21	37367728	37368227	DYRK1A	SST	0.083
chr21	38126586	38127085	KCNJ6	SST	0.246
chr21	38806334	38806833	ETS2	SST	0.167
chr21	39312224	39312723	BRWD1	SST	0.13
chr21	39312224	39312723	GET1	SST	0.029
chr21	39312224	39312723	IGSF5	SST	0.029
chr21	39313328	39313827	BRWD1	SST	0.131
chr21	39313328	39313827	GET1	SST	0.029
chr21	39313328	39313827	IGSF5	SST	0.029
chr21	39314113	39314612	BRWD1	SST	0.093
chr21	39314113	39314612	GET1	SST	0.021
chr21	39314113	39314612	IGSF5	SST	0.021
chr21	39348031	39348530	BRWD1	SST	0.021
chr21	39348031	39348530	HMGN1	SST	0.111
chr21	39348648	39349147	BRWD1	SST	0.064
chr21	39348648	39349147	HMGN1	SST	0.332
chr21	39348648	39349147	GET1	SST	0.029
chr21	39373557	39374056	GET1	SST	0.198
chr21	39379897	39380396	GET1	SST	0.086
chr21	39385171	39385670	GET1	SST	0.033
chr21	39385681	39386180	GET1	SST	0.07
chr21	39387422	39387921	GET1	SST	0.056
chr21	39388462	39388961	GET1	SST	0.052
chr21	39444707	39445206	LCA5L	SST	0.259
chr21	39444707	39445206	SH3BGR	SST	0.259
chr21	39562100	39562599	B3GALT5	SST	0.051
chr21	40841824	40842323	DSCAM	SST	0.277
chr21	41425971	41426470	MX1	SST	0.278
chr21	41426625	41427124	MX1	SST	0.155
chr21	41947900	41948399	C2CD2	SST	0.021
chr21	42011089	42011588	ZBTB21	SST	0.086
chr21	42190372	42190871	ABCG1	SST	0.25
chr21	42218882	42219381	ABCG1	SST	0.052
chr21	42219475	42219974	ABCG1	SST	0.045
chr21	42220071	42220570	ABCG1	SST	0.026
chr21	42234449	42234948	ABCG1	SST	0.026
chr21	42641179	42641678	PDE9A	SST	0.036
chr21	42652424	42652923	PDE9A	SST	0.293
chr21	42892918	42893417	WDR4	SST	0.061
chr21	42892918	42893417	NDUFV3	SST	0.061
chr21	43728294	43728793	PDXK	SST	0.039
chr21	44304872	44305371	PFKL	SST	0.184
chr21	44338280	44338779	CFAP410	SST	0.193
chr21	44817505	44818004	ICOSLG	SST	0.025
chr21	44817505	44818004	UBE2G2	SST	0.078
chr21	44817505	44818004	SUMO3	SST	0.793
chr21	44817505	44818004	FAM207A	SST	0.022
chr21	44817505	44818004	SLC19A1	SST	0.023
chr21	44872685	44873184	PTTG1IP	SST	0.18
chr21	44932562	44933061	ITGB2	SST	0.127
chr21	44949678	44950177	FAM207A	SST	0.393
chr21	44959108	44959607	FAM207A	SST	0.02
chr21	45074778	45075277	ADARB1	SST	0.36
chr21	45281213	45281712	POFUT2	SST	0.043
chr21	45286581	45287080	POFUT2	SST	0.174
chr21	45292363	45292862	POFUT2	SST	0.026
chr21	45541452	45541951	SLC19A1	SST	0.022
chr21	45542236	45542735	SLC19A1	SST	0.043
chr21	45554802	45555301	SLC19A1	SST	0.066
chr21	45555407	45555906	SLC19A1	SST	0.07
chr21	45555936	45556435	SLC19A1	SST	0.05
chr21	46324953	46325452	C21orf58	SST	0.166
chr21	46324953	46325452	PCNT	SST	0.166
chr21	46457832	46458331	DIP2A	SST	0.188
chr21	46606087	46606586	S100B	SST	0.158
chr8	232748	233247	ZNF596	SST	0.228
chr8	407155	407654	FBXO25	SST	0.157
chr8	544057	544556	TDRP	SST	0.191
chr8	544603	545102	TDRP	SST	0.417
chr8	731015	731514	MYOM2	SST	0.025
chr8	731015	731514	ERICH1	SST	0.492
chr8	731015	731514	DLGAP2	SST	0.492
chr8	1763454	1763953	MYOM2	SST	0.021
chr8	1974589	1975088	KBTBD11	SST	0.256
chr8	1975748	1976247	KBTBD11	SST	0.189
chr8	2001141	2001640	MYOM2	SST	0.022
chr8	6549981	6550480	ANGPT2	SST	0.021
chr8	6562002	6562501	ANGPT2	SST	0.462
chr8	8385427	8385926	PRAG1	SST	0.212
chr8	10041502	10042001	MSRA	SST	0.022
chr8	10425051	10425550	PRSS55	SST	0.02
chr8	10426315	10426814	PRSS55	SST	0.031
chr8	10510136	10510635	PRSS55	SST	0.027
chr8	10511136	10511635	PRSS55	SST	0.033
chr8	10545737	10546236	PRSS55	SST	0.057
chr8	10545737	10546236	PRSS51	SST	0.481
chr8	10732872	10733371	SOX7	SST	0.405
chr8	10838828	10839327	PINX1	SST	0.196
chr8	11199990	11200489	XKR6	SST	0.195
chr8	11200639	11201138	XKR6	SST	0.21
chr8	11283662	11284161	MTMR9	SST	0.118
chr8	11454721	11455220	FAM167A	SST	0.039
chr8	11466332	11466831	FAM167A	SST	0.134
chr8	11466922	11467421	FAM167A	SST	0.082
chr8	11467508	11468007	FAM167A	SST	0.067
chr8	11765352	11765851	NEIL2	SST	0.098
chr8	11770148	11770647	FDFT1	SST	0.043
chr8	11802415	11802914	FAM167A	SST	0.02
chr8	11802415	11802914	NEIL2	SST	0.021
chr8	11802415	11802914	FDFT1	SST	0.211
chr8	11808141	11808640	FDFT1	SST	0.103
chr8	11867418	11867917	CTSB	SST	0.281
chr8	11867919	11868418	FDFT1	SST	0.036
chr8	11867919	11868418	CTSB	SST	0.527
chr8	12192506	12193005	FAM86B1	SST	0.077
chr8	12194704	12195203	FAM86B1	SST	0.327
chr8	12753816	12754315	LONRF1	SST	0.221
chr8	12754435	12754934	LONRF1	SST	0.287
chr8	12754435	12754934	DLC1	SST	0.025
chr8	12936183	12936682	TRMT9B	SST	0.028
chr8	12951352	12951851	TRMT9B	SST	0.136
chr8	12952217	12952716	TRMT9B	SST	0.071
chr8	13133137	13133636	TRMT9B	SST	0.033
chr8	13133137	13133636	DLC1	SST	0.053
chr8	15236955	15237454	SGCZ	SST	0.439
chr8	15539995	15540494	MSR1	SST	0.024
chr8	17001298	17001797	FGF20	SST	0.614
chr8	17026039	17026538	MICU3	SST	0.063
chr8	17152313	17152812	ZDHHC2	SST	0.139
chr8	17577027	17577526	PDGFRL	SST	0.401
chr8	18082980	18083479	ASAH1	SST	0.092
chr8	18083875	18084374	ASAH1	SST	0.533
chr8	19048527	19049026	PSD3	SST	0.021
chr8	19094737	19095236	PSD3	SST	0.029
chr8	19095673	19096172	PSD3	SST	0.062
chr8	19756867	19757366	CSGALNACT1	SST	0.451
chr8	19816317	19816816	INTS10	SST	0.131
chr8	20198444	20198943	ATP6V1B2	SST	0.15
chr8	20295729	20296228	LZTS1	SST	0.028
chr8	21918268	21918767	XPO7	SST	0.211
chr8	22010019	22010518	NPM2	SST	0.029
chr8	22010019	22010518	FGF17	SST	0.021
chr8	22010019	22010518	DMTN	SST	0.021
chr8	22024778	22025277	NPM2	SST	0.262
chr8	22024778	22025277	FGF17	SST	0.023
chr8	22024778	22025277	DMTN	SST	0.023
chr8	22025497	22025996	NPM2	SST	0.129
chr8	22036728	22037227	FGF17	SST	0.031
chr8	22036728	22037227	DMTN	SST	0.031
chr8	22054624	22055123	FGF17	SST	0.051
chr8	22054624	22055123	DMTN	SST	0.051
chr8	22054624	22055123	FAM160B2	SST	0.022
chr8	22056352	22056851	FGF17	SST	0.04
chr8	22056352	22056851	DMTN	SST	0.04
chr8	22057763	22058262	FGF17	SST	0.032
chr8	22057763	22058262	DMTN	SST	0.032
chr8	22066407	22066906	FGF17	SST	0.023
chr8	22066407	22066906	DMTN	SST	0.023
chr8	22066407	22066906	FAM160B2	SST	0.029
chr8	22095140	22095639	FAM160B2	SST	0.022
chr8	22130270	22130769	HR	SST	0.176
chr8	22130270	22130769	SFTPC	SST	0.02
chr8	22130270	22130769	LGI3	SST	0.02
chr8	22130887	22131386	HR	SST	0.231
chr8	22130887	22131386	SFTPC	SST	0.026
chr8	22130887	22131386	LGI3	SST	0.026
chr8	22131698	22132197	HR	SST	0.18
chr8	22131698	22132197	SFTPC	SST	0.021
chr8	22131698	22132197	LGI3	SST	0.021
chr8	22137196	22137695	HR	SST	0.113
chr8	22146705	22147204	SFTPC	SST	0.023
chr8	22146705	22147204	LGI3	SST	0.023
chr8	22227240	22227739	PHYHIP	SST	0.024
chr8	22237204	22237703	PHYHIP	SST	0.111
chr8	22548878	22549377	SORBS3	SST	0.468
chr8	22550606	22551105	SORBS3	SST	0.032
chr8	22550606	22551105	PDLIM2	SST	0.03
chr8	22551126	22551625	SORBS3	SST	0.044
chr8	22551126	22551625	PDLIM2	SST	0.041
chr8	22553752	22554251	SORBS3	SST	0.029
chr8	22553752	22554251	PDLIM2	SST	0.026
chr8	22561688	22562187	PDLIM2	SST	0.036
chr8	22565412	22565911	PDLIM2	SST	0.025
chr8	22574252	22574751	PDLIM2	SST	0.333
chr8	22588922	22589421	PDLIM2	SST	0.035
chr8	22672927	22673426	BIN3	SST	0.033
chr8	22695130	22695629	BIN3	SST	0.027
chr8	22695130	22695629	EGR3	SST	0.476
chr8	22973370	22973869	RHOBTB2	SST	0.035
chr8	22973871	22974370	RHOBTB2	SST	0.068
chr8	22974386	22974885	RHOBTB2	SST	0.046
chr8	23000652	23001151	RHOBTB2	SST	0.04
chr8	23000652	23001151	PEBP4	SST	0.311
chr8	23002964	23003463	RHOBTB2	SST	0.029
chr8	23002964	23003463	PEBP4	SST	0.227
chr8	23019178	23019677	PEBP4	SST	0.042
chr8	23246183	23246682	CHMP7	SST	0.626
chr8	23246183	23246682	R3HCC1	SST	0.033
chr8	23246183	23246682	LOXL2	SST	0.028
chr8	23287771	23288270	R3HCC1	SST	0.074
chr8	23287771	23288270	LOXL2	SST	0.022
chr8	23303823	23304322	R3HCC1	SST	0.031
chr8	23303823	23304322	LOXL2	SST	0.035
chr8	23410213	23410712	LOXL2	SST	0.041
chr8	23441541	23442040	LOXL2	SST	0.021
chr8	23523112	23523611	SLC25A37	SST	0.075
chr8	23523746	23524245	SLC25A37	SST	0.091
chr8	24914667	24915166	NEFM	SST	0.272
chr8	24955767	24956266	NEFL	SST	0.28
chr8	26512701	26513200	DPYSL2	SST	0.251
chr8	26512701	26513200	PNMA2	SST	0.251
chr8	26514922	26515421	DPYSL2	SST	0.112
chr8	26514922	26515421	PNMA2	SST	0.112
chr8	26865308	26865807	ADRA1A	SST	0.206
chr8	26865922	26866421	ADRA1A	SST	0.222
chr8	27256928	27257427	STMN4	SST	0.22
chr8	27261549	27262048	STMN4	SST	0.047
chr8	27274260	27274759	STMN4	SST	0.028
chr8	27315183	27315682	TRIM35	SST	0.11
chr8	27315183	27315682	PTK2B	SST	0.11
chr8	27488670	27489169	EPHX2	SST	0.022
chr8	27610395	27610894	CLU	SST	0.144
chr8	27610395	27610894	SCARA3	SST	0.027
chr8	27611339	27611838	CLU	SST	0.134
chr8	27611339	27611838	SCARA3	SST	0.025
chr8	27616603	27617102	CLU	SST	0.064
chr8	27617230	27617729	CLU	SST	0.11
chr8	27617230	27617729	SCARA3	SST	0.021
chr8	27636409	27636908	SCARA3	SST	0.136
chr8	27774145	27774644	CCDC25	SST	0.482
chr8	28072731	28073230	NUGGC	SST	0.051
chr8	28072731	28073230	ELP3	SST	0.051
chr8	28078758	28079257	NUGGC	SST	0.021
chr8	28078758	28079257	ELP3	SST	0.021
chr8	28092472	28092971	NUGGC	SST	0.101
chr8	28092472	28092971	ELP3	SST	0.101
chr8	28092974	28093473	NUGGC	SST	0.112
chr8	28092974	28093473	ELP3	SST	0.112
chr8	28317739	28318238	PNOC	SST	0.217
chr8	28318263	28318762	PNOC	SST	0.266
chr8	28324176	28324675	PNOC	SST	0.021
chr8	28400999	28401498	ZNF395	SST	0.17
chr8	28411855	28412354	ZNF395	SST	0.022
chr8	28593910	28594409	EXTL3	SST	0.022
chr8	28601409	28601908	EXTL3	SST	0.199
chr8	28622209	28622708	EXTL3	SST	0.093
chr8	28890920	28891419	INTS9	SST	0.147
chr8	28890920	28891419	HMBOX1	SST	0.147
chr8	29258007	29258506	KIF13B	SST	0.02
chr8	29351316	29351815	DUSP4	SST	0.149
chr8	29351915	29352414	DUSP4	SST	0.156
chr8	30157480	30157979	DCTN6	SST	0.152
chr8	30743882	30744381	UBXN8	SST	0.099
chr8	30777282	30777781	UBXN8	SST	0.022
chr8	30807531	30808030	UBXN8	SST	0.023
chr8	30807531	30808030	PPP2CB	SST	0.022
chr8	30812049	30812548	UBXN8	SST	0.021
chr8	30812049	30812548	PPP2CB	SST	0.268
chr8	30812595	30813094	UBXN8	SST	0.039
chr8	30812595	30813094	PPP2CB	SST	0.491
chr8	30912003	30912502	TEX15	SST	0.515
chr8	30918865	30919364	TEX15	SST	0.158
chr8	31032669	31033168	PURG	SST	0.261
chr8	31032669	31033168	WRN	SST	0.261
chr8	31639781	31640280	NRG1	SST	0.045
chr8	33514147	33514646	TTI2	SST	0.248
chr8	33590846	33591345	DUSP26	SST	0.065
chr8	33597512	33598011	DUSP26	SST	0.138
chr8	33624492	33624991	DUSP26	SST	0.023
chr8	35236203	35236702	UNC5D	SST	0.256
chr8	37694759	37695258	ZNF703	SST	0.262
chr8	37737388	37737887	ERLIN2	SST	0.175
chr8	37779772	37780271	ADGRA2	SST	0.226
chr8	37796679	37797178	PLPBP	SST	0.023
chr8	37796679	37797178	ADGRA2	SST	0.114
chr8	37797215	37797714	ADGRA2	SST	0.081
chr8	37797939	37798438	ADGRA2	SST	0.04
chr8	37891656	37892155	RAB11FIP1	SST	0.071
chr8	38031127	38031626	EIF4EBP1	SST	0.218
chr8	38148924	38149423	STAR	SST	0.032
chr8	38171392	38171891	BAG4	SST	0.098
chr8	38171392	38171891	LSM1	SST	0.098
chr8	38230760	38231259	DDHD2	SST	0.05
chr8	38231312	38231811	DDHD2	SST	0.111
chr8	38231917	38232416	DDHD2	SST	0.063
chr8	38386757	38387256	DDHD2	SST	0.023
chr8	38386757	38387256	NSD3	SST	0.133
chr8	38386757	38387256	LETM2	SST	0.133
chr8	38466017	38466516	FGFR1	SST	0.12
chr8	38467653	38468152	FGFR1	SST	0.235
chr8	38714240	38714739	TACC1	SST	0.029
chr8	38721256	38721755	TACC1	SST	0.276
chr8	38734565	38735064	TACC1	SST	0.109
chr8	38735352	38735851	TACC1	SST	0.034
chr8	38912599	38913098	PLEKHA2	SST	0.024
chr8	38995706	38996205	TM2D2	SST	0.078
chr8	38995706	38996205	ADAM9	SST	0.078
chr8	40145078	40145577	TCIM	SST	0.042
chr8	40171556	40172055	TCIM	SST	0.022
chr8	40172706	40173205	TCIM	SST	0.025
chr8	40892954	40893453	ZMAT4	SST	0.283
chr8	41308415	41308914	SFRP1	SST	0.227
chr8	41577827	41578326	GPAT4	SST	0.78
chr8	41577827	41578326	NKX6-3	SST	0.022
chr8	41646129	41646628	NKX6-3	SST	0.065
chr8	41653713	41654212	NKX6-3	SST	0.315
chr8	41659943	41660442	NKX6-3	SST	0.055
chr8	41665601	41666100	NKX6-3	SST	0.066
chr8	41669106	41669605	NKX6-3	SST	0.046
chr8	41671145	41671644	NKX6-3	SST	0.029
chr8	41893178	41893677	ANK1	SST	0.129
chr8	41895706	41896205	ANK1	SST	0.19
chr8	41897265	41897764	ANK1	SST	0.222
chr8	42214949	42215448	PLAT	SST	0.032
chr8	42392133	42392632	VDAC3	SST	0.213
chr8	42547226	42547725	SMIM19	SST	0.077
chr8	42547226	42547725	SLC20A2	SST	0.077
chr8	42692453	42692952	CHRNB3	SST	0.599
chr8	42895895	42896394	HOOK3	SST	0.156
chr8	42895895	42896394	RNF170	SST	0.156
chr8	43055936	43056435	FNTA	SST	0.155
chr8	43079042	43079541	FNTA	SST	0.021
chr8	43085961	43086460	FNTA	SST	0.02
chr8	43085961	43086460	POMK	SST	0.024
chr8	43140981	43141480	HGSNAT	SST	0.309
chr8	47738787	47739286	CEBPD	SST	0.211
chr8	48514362	48514861	EFCAB1	SST	0.025
chr8	48920084	48920583	SNAI2	SST	0.115
chr8	48920647	48921146	SNAI2	SST	0.145
chr8	48925502	48926001	SNAI2	SST	0.174
chr8	49910703	49911202	SNTG1	SST	0.051
chr8	49911441	49911940	SNTG1	SST	0.036
chr8	51823581	51824080	PXDNL	SST	0.03
chr8	52496038	52496537	ST18	SST	0.022
chr8	52713491	52713990	RB1CC1	SST	0.034
chr8	52714237	52714736	ST18	SST	0.029
chr8	52714237	52714736	RB1CC1	SST	0.106
chr8	52737003	52737502	RB1CC1	SST	0.043
chr8	53250693	53251192	OPRK1	SST	0.403
chr8	53842437	53842936	ATP6V1H	SST	0.21
chr8	53842437	53842936	RGS20	SST	0.045
chr8	53879743	53880242	RGS20	SST	0.04
chr8	55100938	55101437	XKR4	SST	0.22
chr8	55102553	55103052	XKR4	SST	0.211
chr8	55779686	55780185	TMEM68	SST	0.056
chr8	55779686	55780185	TGS1	SST	0.056
chr8	56319663	56320162	SDR16C5	SST	0.071
chr8	56445557	56446056	PENK	SST	0.213
chr8	56447816	56448315	PENK	SST	0.271
chr8	57995313	57995812	FAM110B	SST	0.114
chr8	57996906	57997405	FAM110B	SST	0.155
chr8	58553513	58554012	SDCBP	SST	0.266
chr8	58658376	58658875	NSMAF	SST	0.153
chr8	59117325	59117824	TOX	SST	0.225
chr8	60652025	60652524	CHD7	SST	0.03
chr8	60652025	60652524	CLVS1	SST	0.028
chr8	61023431	61023930	CLVS1	SST	0.039
chr8	65840636	65841135	PDE7A	SST	0.084
chr8	65841261	65841760	PDE7A	SST	0.167
chr8	66176773	66177272	CRH	SST	0.429
chr8	66177375	66177874	CRH	SST	0.248
chr8	66421662	66422161	RRS1	SST	0.085
chr8	66438854	66439353	ADHFE1	SST	0.37
chr8	66494228	66494727	VXN	SST	0.308
chr8	66503933	66504432	VXN	SST	0.021
chr8	66612441	66612940	MYBL1	SST	0.094
chr8	66613094	66613593	VXN	SST	0.026
chr8	66613094	66613593	MYBL1	SST	0.756
chr8	66613094	66613593	PPP1R42	SST	0.024
chr8	66613094	66613593	COPS5	SST	0.026
chr8	66613094	66613593	CPA6	SST	0.026
chr8	66774888	66775387	PPP1R42	SST	0.029
chr8	66774888	66775387	COPS5	SST	0.031
chr8	66774888	66775387	CPA6	SST	0.027
chr8	66774888	66775387	SULF1	SST	0.031
chr8	66925306	66925805	PPP1R42	SST	0.03
chr8	66925306	66925805	CPA6	SST	0.036
chr8	67028311	67028810	PPP1R42	SST	0.024
chr8	67063973	67064472	PPP1R42	SST	0.172
chr8	67063973	67064472	CSPP1	SST	0.396
chr8	67063973	67064472	COPS5	SST	0.119
chr8	67064677	67065176	PPP1R42	SST	0.065
chr8	67064677	67065176	CSPP1	SST	0.15
chr8	67064677	67065176	COPS5	SST	0.045
chr8	67342722	67343221	ARFGEF1	SST	0.212
chr8	67764328	67764827	CPA6	SST	0.04
chr8	69492503	69493002	SULF1	SST	0.045
chr8	69832530	69833029	SLCO5A1	SST	0.198
chr8	69833081	69833580	SLCO5A1	SST	0.215
chr8	70401937	70402436	SULF1	SST	0.034
chr8	70401937	70402436	NCOA2	SST	0.355
chr8	70401937	70402436	EYA1	SST	0.043
chr8	70402653	70403152	SULF1	SST	0.022
chr8	70402653	70403152	NCOA2	SST	0.227
chr8	70402653	70403152	EYA1	SST	0.027
chr8	70607291	70607790	TRAM1	SST	0.261
chr8	72065261	72065760	TRPA1	SST	0.03
chr8	73293141	73293640	RDH10	SST	0.165
chr8	73746158	73746657	STAU2	SST	0.281
chr8	73975420	73975919	ELOC	SST	0.074
chr8	73975420	73975919	TMEM70	SST	0.074
chr8	73975976	73976475	ELOC	SST	0.274
chr8	73975976	73976475	TMEM70	SST	0.274
chr8	73975976	73976475	LY96	SST	0.043
chr8	73975976	73976475	PI15	SST	0.029
chr8	74350194	74350693	PI15	SST	0.107
chr8	76677885	76678384	ZFHX4	SST	0.038
chr8	76682257	76682756	ZFHX4	SST	0.39
chr8	78804380	78804879	IL7	SST	0.361
chr8	79611893	79612392	STMN2	SST	0.173
chr8	79612540	79613039	STMN2	SST	0.245
chr8	79613092	79613591	STMN2	SST	0.231
chr8	79760825	79761324	HEY1	SST	0.086
chr8	79765154	79765653	HEY1	SST	0.147
chr8	79768364	79768863	HEY1	SST	0.19
chr8	80240500	80240999	TPD52	SST	0.038
chr8	80486434	80486933	ZBTB10	SST	0.36
chr8	80487113	80487612	ZBTB10	SST	0.198
chr8	80872424	80872923	ZNF704	SST	0.163
chr8	80873029	80873528	ZNF704	SST	0.227
chr8	81110947	81111446	PAG1	SST	0.158
chr8	81281173	81281672	FABP5	SST	0.443
chr8	81281173	81281672	PMP2	SST	0.026
chr8	81422165	81422664	PMP2	SST	0.029
chr8	81720489	81720988	SLC10A5	SST	0.026
chr8	81720489	81720988	ZFAND1	SST	0.092
chr8	81721079	81721578	SLC10A5	SST	0.083
chr8	81721079	81721578	ZFAND1	SST	0.292
chr8	84184256	84184755	RALYL	SST	0.247
chr8	85363546	85364045	CA3	SST	0.052
chr8	85363546	85364045	CA1	SST	0.052
chr8	85364352	85364851	CA3	SST	0.079
chr8	85364352	85364851	CA1	SST	0.079
chr8	85973322	85973821	ATP6V0D2	SST	0.102
chr8	85993889	85994388	ATP6V0D2	SST	0.064
chr8	86017949	86018448	ATP6V0D2	SST	0.024
chr8	86508419	86508918	CA3	SST	0.025
chr8	86508419	86508918	CA1	SST	0.025
chr8	86508419	86508918	RMDN1	SST	0.036
chr8	86508419	86508918	CPNE3	SST	0.036
chr8	86508419	86508918	CNGB3	SST	0.024
chr8	86735834	86736333	CNGB3	SST	0.061
chr8	86867655	86868154	CNBD1	SST	0.338
chr8	88320516	88321015	MMP16	SST	0.039
chr8	88326597	88327096	MMP16	SST	0.134
chr8	89759236	89759735	RIPK2	SST	0.144
chr8	89983977	89984476	DECR1	SST	0.023
chr8	89983977	89984476	NBN	SST	0.023
chr8	89983977	89984476	CALB1	SST	0.026
chr8	89983977	89984476	LRRC69	SST	0.026
chr8	89983977	89984476	SLC26A7	SST	0.023
chr8	90081263	90081762	CALB1	SST	0.04
chr8	90082596	90083095	CALB1	SST	0.165
chr8	90645475	90645974	SLC26A7	SST	0.023
chr8	91076522	91077021	OTUD6B	SST	0.045
chr8	91081565	91082064	LRRC69	SST	0.022
chr8	91219455	91219954	SLC26A7	SST	0.047
chr8	92101882	92102381	RUNX1T1	SST	0.282
chr8	92965421	92965920	LRRC69	SST	0.055
chr8	92965421	92965920	TRIQK	SST	0.089
chr8	93678934	93679433	FAM92A	SST	0.023
chr8	93693801	93694300	FAM92A	SST	0.337
chr8	93700275	93700774	FAM92A	SST	0.146
chr8	93700275	93700774	PDP1	SST	0.026
chr8	93916456	93916955	LRRC69	SST	0.036
chr8	93916456	93916955	SLC26A7	SST	0.022
chr8	93916456	93916955	TRIQK	SST	0.028
chr8	93916456	93916955	PDP1	SST	0.114
chr8	93916456	93916955	ESRP1	SST	0.023
chr8	93917442	93917941	LRRC69	SST	0.022
chr8	93917442	93917941	PDP1	SST	0.07
chr8	94266283	94266782	GEM	SST	0.237
chr8	94266796	94267295	GEM	SST	0.345
chr8	94713336	94713835	DPY19L4	SST	0.073
chr8	94822318	94822817	INTS8	SST	0.051
chr8	94822926	94823425	SLC26A7	SST	0.02
chr8	94822926	94823425	PDP1	SST	0.031
chr8	94822926	94823425	ESRP1	SST	0.037
chr8	94822926	94823425	INTS8	SST	0.162
chr8	95268018	95268517	C8orf37	SST	0.108
chr8	96234521	96235020	UQCRB	SST	0.148
chr8	96262685	96263184	MTERF3	SST	0.155
chr8	96262685	96263184	PTDSS1	SST	0.155
chr8	96495013	96495512	SDC2	SST	0.146
chr8	97644743	97645242	MTDH	SST	0.183
chr8	97867633	97868132	MATN2	SST	0.102
chr8	98045368	98045867	ERICH5	SST	0.041
chr8	98293328	98293827	NIPAL2	SST	0.201
chr8	98434361	98434860	KCNS2	SST	0.027
chr8	98437720	98438219	KCNS2	SST	0.034
chr8	98438561	98439060	KCNS2	SST	0.031
chr8	98940856	98941355	STK3	SST	0.566
chr8	99892689	99893188	COX6C	SST	0.167
chr8	100143791	100144290	RGS22	SST	0.022
chr8	100158629	100159128	POLR2K	SST	0.101
chr8	100158629	100159128	SPAG1	SST	0.101
chr8	100309288	100309787	RNF19A	SST	0.023
chr8	100309946	100310445	RGS22	SST	0.02
chr8	100309946	100310445	RNF19A	SST	0.191
chr8	100662118	100662617	SNX31	SST	0.116
chr8	100667483	100667982	SNX31	SST	0.22
chr8	100721586	100722085	PABPC1	SST	0.25
chr8	100950428	100950927	YWHAZ	SST	0.141
chr8	100951104	100951603	YWHAZ	SST	0.148
chr8	100951824	100952323	RGS22	SST	0.022
chr8	100951824	100952323	YWHAZ	SST	0.368
chr8	101204909	101205408	ZNF706	SST	0.199
chr8	102123007	102123506	NCALD	SST	0.223
chr8	102123893	102124392	NCALD	SST	0.467
chr8	102411723	102412222	UBR5	SST	0.187
chr8	102654040	102654539	KLF10	SST	0.325
chr8	102654040	102654539	AZIN1	SST	0.027
chr8	102862882	102863381	AZIN1	SST	0.04
chr8	102863454	102863953	AZIN1	SST	0.031
chr8	102863995	102864494	AZIN1	SST	0.078
chr8	102863995	102864494	ATP6V1C1	SST	0.033
chr8	102863995	102864494	DPYS	SST	0.029
chr8	102919000	102919499	AZIN1	SST	0.029
chr8	103132395	103132894	BAALC	SST	0.025
chr8	103148812	103149311	BAALC	SST	0.094
chr8	103298997	103299496	FZD6	SST	0.28
chr8	103373115	103373614	CTHRC1	SST	0.198
chr8	103498539	103499038	RIMS2	SST	0.021
chr8	103499573	103500072	RIMS2	SST	0.03
chr8	104442121	104442620	DPYS	SST	0.022
chr8	104594871	104595370	ZFPM2	SST	0.262
chr8	106269939	106270438	OXR1	SST	0.07
chr8	106270880	106271379	OXR1	SST	0.021
chr8	106336023	106336522	OXR1	SST	0.024
chr8	106361257	106361756	OXR1	SST	0.052
chr8	106361931	106362430	OXR1	SST	0.052
chr8	106371641	106372140	OXR1	SST	0.029
chr8	106384182	106384681	OXR1	SST	0.02
chr8	106398169	106398668	OXR1	SST	0.023
chr8	106419304	106419803	OXR1	SST	0.021
chr8	108080370	108080869	RSPO2	SST	0.105
chr8	108081252	108081751	RSPO2	SST	0.1
chr8	108081850	108082349	RSPO2	SST	0.179
chr8	108082442	108082941	RSPO2	SST	0.204
chr8	108430871	108431370	EIF3E	SST	0.364
chr8	108444107	108444606	EIF3E	SST	0.032
chr8	108444107	108444606	EMC2	SST	0.098
chr8	109973903	109974402	KCNV1	SST	0.368
chr8	109974571	109975070	KCNV1	SST	0.289
chr8	113433340	113433839	CSMD3	SST	0.2
chr8	113434611	113435110	CSMD3	SST	0.24
chr8	113437656	113438155	CSMD3	SST	0.287
chr8	115648072	115648571	TRPS1	SST	0.057
chr8	115667383	115667882	TRPS1	SST	0.032
chr8	115668223	115668722	TRPS1	SST	0.043
chr8	115668733	115669232	TRPS1	SST	0.078
chr8	116443051	116443550	TRPS1	SST	0.021
chr8	116755587	116756086	TRPS1	SST	0.021
chr8	116755587	116756086	UTP23	SST	0.039
chr8	116755587	116756086	EIF3H	SST	0.039
chr8	116755587	116756086	SLC30A8	SST	0.024
chr8	116873511	116874010	RAD21	SST	0.083
chr8	118621073	118621572	SAMD12	SST	0.256
chr8	119207562	119208061	MAL2	SST	0.026
chr8	119208130	119208629	COLEC10	SST	0.031
chr8	119208130	119208629	MAL2	SST	0.07
chr8	119638651	119639150	ENPP2	SST	0.022
chr8	120060637	120061136	COL14A1	SST	0.068
chr8	120811825	120812324	SNTB1	SST	0.533
chr8	122780062	122780561	ZHX2	SST	0.171
chr8	122782333	122782832	ZHX2	SST	0.235
chr8	122788935	122789434	ZHX2	SST	0.241
chr8	123072354	123072853	TBC1D31	SST	0.024
chr8	123072354	123072853	DERL1	SST	0.024
chr8	123273794	123274293	ZHX1	SST	0.291
chr8	123274430	123274929	ZHX1	SST	0.454
chr8	123540110	123540609	FBXO32	SST	0.169
chr8	124371237	124371736	TMEM65	SST	0.104
chr8	124726828	124727327	MTSS1	SST	0.182
chr8	124997424	124997923	SQLE	SST	0.127
chr8	125431956	125432455	TRIB1	SST	0.22
chr8	125434498	125434997	TRIB1	SST	0.122
chr8	126556276	126556775	LRATD2	SST	0.4
chr8	129939537	129940036	FAM49B	SST	0.02
chr8	130015121	130015620	FAM49B	SST	0.221
chr8	130441429	130441928	ASAP1	SST	0.209
chr8	131039802	131040301	ADCY8	SST	0.185
chr8	131042155	131042654	ADCY8	SST	0.224
chr8	131916396	131916895	EFR3A	SST	0.022
chr8	132120340	132120839	HHLA1	SST	0.031
chr8	132142864	132143363	HHLA1	SST	0.027
chr8	132479393	132479892	KCNQ3	SST	0.021
chr8	132489457	132489956	KCNQ3	SST	0.07
chr8	132673826	132674325	LRRC6	SST	0.215
chr8	132734869	132735368	TMEM71	SST	0.027
chr8	132757544	132758043	TMEM71	SST	0.031
chr8	132758146	132758645	TMEM71	SST	0.055
chr8	132772106	132772605	TMEM71	SST	0.047
chr8	132772106	132772605	PHF20L1	SST	0.123
chr8	132868707	132869206	TG	SST	0.31
chr8	132875386	132875885	TG	SST	0.029
chr8	132877260	132877759	TG	SST	0.021
chr8	133287344	133287843	NDRG1	SST	0.02
chr8	133296281	133296780	NDRG1	SST	0.074
chr8	133296989	133297488	NDRG1	SST	0.173
chr8	133297550	133298049	NDRG1	SST	0.093
chr8	133569517	133570016	ST3GAL1	SST	0.027
chr8	135452263	135452762	KHDRBS3	SST	0.058
chr8	135458324	135458823	KHDRBS3	SST	0.137
chr8	138495951	138496450	FAM135B	SST	0.231
chr8	139702881	139703380	KCNK9	SST	0.222
chr8	139705665	139706164	KCNK9	SST	0.293
chr8	140456955	140457454	TRAPPC9	SST	0.135
chr8	140464050	140464549	TRAPPC9	SST	0.029
chr8	140464589	140465088	TRAPPC9	SST	0.038
chr8	140637295	140637794	AGO2	SST	0.161
chr8	141000273	141000772	PTK2	SST	0.195
chr8	141001024	141001523	PTK2	SST	0.55
chr8	141128220	141128719	DENND3	SST	0.119
chr8	141305683	141306182	SLC45A4	SST	0.211
chr8	142403853	142404352	TSNARE1	SST	0.147
chr8	142447388	142447887	ADGRB1	SST	0.242
chr8	142452663	142453162	ADGRB1	SST	0.048
chr8	142615240	142615739	ARC	SST	0.302
chr8	142621823	142622322	ARC	SST	0.022
chr8	143208333	143208832	GPIHBP1	SST	0.066
chr8	143220082	143220581	GPIHBP1	SST	0.053
chr8	143275775	143276274	ZNF696	SST	0.024
chr8	143276291	143276790	ZNF696	SST	0.026
chr8	143281478	143281977	ZNF696	SST	0.46
chr8	143291095	143291594	ZNF696	SST	0.039
chr8	143291095	143291594	TOP1MT	SST	0.023
chr8	143334609	143335108	TOP1MT	SST	0.073
chr8	143361306	143361805	RHPN1	SST	0.072
chr8	143571408	143571907	MROH6	SST	0.386
chr8	143571408	143571907	NAPRT	SST	0.386
chr8	143608228	143608727	PYCR3	SST	0.123
chr8	143823141	143823640	PUF60	SST	0.13
chr8	144109371	144109870	MAF1	SST	0.042
chr8	144109371	144109870	WDR97	SST	0.042
chr8	144109371	144109870	SHARPIN	SST	0.042
chr8	144146981	144147480	MROH1	SST	0.209
chr8	144267580	144268079	SCX	SST	0.265
chr8	144331703	144332202	SCRT1	SST	0.198
chr8	144337499	144337998	DGAT1	SST	0.028
chr8	144337499	144337998	SCRT1	SST	0.299
chr8	144337499	144337998	SLC52A2	SST	0.023
chr8	144337499	144337998	TMEM249	SST	0.023
chr8	144337499	144337998	FBXL6	SST	0.023
chr8	144358257	144358756	SLC52A2	SST	0.454
chr8	144358257	144358756	TMEM249	SST	0.454
chr8	144358257	144358756	FBXL6	SST	0.454
chr8	144373693	144374192	SLC52A2	SST	0.048
chr8	144373693	144374192	TMEM249	SST	0.048
chr8	144373693	144374192	FBXL6	SST	0.048
chr8	144373693	144374192	ADCK5	SST	0.439
chr8	144373693	144374192	CPSF1	SST	0.025
chr8	144374239	144374738	SLC52A2	SST	0.02
chr8	144374239	144374738	TMEM249	SST	0.02
chr8	144374239	144374738	FBXL6	SST	0.02
chr8	144374239	144374738	ADCK5	SST	0.188
chr8	144462624	144463123	CYHR1	SST	0.27
chr8	144462624	144463123	KIFC2	SST	0.27
chr8	144462624	144463123	PPP1R16A	SST	0.045
chr8	144478887	144479386	PPP1R16A	SST	0.131
chr8	144501633	144502132	MFSD3	SST	0.05
chr8	144507941	144508440	MFSD3	SST	0.069
chr8	144509628	144510127	MFSD3	SST	0.17
chr8	144509628	144510127	LRRC14	SST	0.025
chr8	144522266	144522765	LRRC14	SST	0.028
chr8	144522266	144522765	LRRC24	SST	0.247
chr8	144522266	144522765	C8orf82	SST	0.247
chr8	144522266	144522765	ARHGAP39	SST	0.024
chr8	144599582	144600081	ARHGAP39	SST	0.047
chr8	144755246	144755745	ZNF251	SST	0.71
chr8	144757120	144757619	ZNF251	SST	0.123
chr8	144785820	144786319	ZNF34	SST	0.087
chr8	144852225	144852724	COMMD5	SST	0.17
chr8	144900107	144900606	ZNF250	SST	0.078
chr22	17131669	17132168	IL17RA	SST	0.033
chr22	17131669	17132168	TMEM121B	SST	0.021
chr22	17131669	17132168	HDHD5	SST	0.049
chr22	17159002	17159501	IL17RA	SST	0.046
chr22	17159002	17159501	HDHD5	SST	0.169
chr22	17159002	17159501	CECR2	SST	0.025
chr22	17159533	17160032	IL17RA	SST	0.023
chr22	17159533	17160032	HDHD5	SST	0.086
chr22	17171349	17171848	IL17RA	SST	0.024
chr22	17171349	17171848	HDHD5	SST	0.144
chr22	17171349	17171848	CECR2	SST	0.022
chr22	17257098	17257597	ADA2	SST	0.2
chr22	17368552	17369051	CECR2	SST	0.027
chr22	17369146	17369645	CECR2	SST	0.049
chr22	17369652	17370151	CECR2	SST	0.039
chr22	17638496	17638995	CECR2	SST	0.023
chr22	17638496	17638995	ATP6V1E1	SST	0.057
chr22	17638496	17638995	BCL2L13	SST	0.057
chr22	17773589	17774088	BID	SST	0.404
chr22	18023502	18024001	MICAL3	SST	0.246
chr22	18075968	18076467	PEX26	SST	0.243
chr22	18528400	18528899	TMEM191B	SST	0.427
chr22	18528959	18529458	TMEM191B	SST	0.42
chr22	19170824	19171323	SLC25A1	SST	0.089
chr22	19171327	19171826	SLC25A1	SST	0.221
chr22	19717838	19718337	SEPTIN5	SST	0.485
chr22	19717838	19718337	GP1BB	SST	0.12
chr22	19730533	19731032	GP1BB	SST	0.066
chr22	19855581	19856080	RTL10	SST	0.149
chr22	19855581	19856080	GNB1L	SST	0.149
chr22	19947659	19948158	COMT	SST	0.237
chr22	19947659	19948158	TXNRD2	SST	0.237
chr22	20013353	20013852	ARVCF	SST	0.128
chr22	20013353	20013852	TANGO2	SST	0.128
chr22	20020718	20021217	GP1BB	SST	0.025
chr22	20020718	20021217	ARVCF	SST	0.083
chr22	20020718	20021217	TANGO2	SST	0.083
chr22	20020718	20021217	DGCR8	SST	0.023
chr22	20020718	20021217	ZDHHC8	SST	0.03
chr22	20130900	20131399	RANBP1	SST	0.035
chr22	20130900	20131399	TRMT2A	SST	0.035
chr22	20130900	20131399	ZDHHC8	SST	0.11
chr22	20131510	20132009	RANBP1	SST	0.03
chr22	20131510	20132009	TRMT2A	SST	0.03
chr22	20131510	20132009	ZDHHC8	SST	0.095
chr22	20137608	20138107	ZDHHC8	SST	0.054
chr22	20268165	20268664	RTN4R	SST	0.022
chr22	20280067	20280566	RTN4R	SST	0.263
chr22	20285623	20286122	RTN4R	SST	0.281
chr22	20418090	20418589	ZNF74	SST	0.026
chr22	20422435	20422934	SCARF2	SST	0.021
chr22	20429097	20429596	SCARF2	SST	0.026
chr22	20430761	20431260	SCARF2	SST	0.247
chr22	20436175	20436674	SCARF2	SST	0.141
chr22	20507285	20507784	KLHL22	SST	0.024
chr22	20507285	20507784	MED15	SST	0.024
chr22	20772023	20772522	SERPIND1	SST	0.09
chr22	20779083	20779582	SERPIND1	SST	0.313
chr22	20956856	20957355	AIFM3	SST	0.034
chr22	20957559	20958058	AIFM3	SST	0.029
chr22	20979161	20979660	AIFM3	SST	0.051
chr22	20979161	20979660	LZTR1	SST	0.025
chr22	21001075	21001574	THAP7	SST	0.144
chr22	21001075	21001574	P2RX6	SST	0.144
chr22	21014017	21014516	AIFM3	SST	0.028
chr22	21014017	21014516	LZTR1	SST	0.022
chr22	21014017	21014516	THAP7	SST	0.038
chr22	21014017	21014516	P2RX6	SST	0.038
chr22	21467276	21467775	TMEM191C	SST	0.11
chr22	21467995	21468494	TMEM191C	SST	0.544
chr22	21469269	21469768	TMEM191C	SST	0.123
chr22	21646627	21647126	SDF2L1	SST	0.097
chr22	21651895	21652394	PPIL2	SST	0.03
chr22	21866615	21867114	MAPK1	SST	0.118
chr22	21959260	21959759	PPM1F	SST	0.073
chr22	23141826	23142325	RSPH14	SST	0.278
chr22	23141826	23142325	RAB36	SST	0.278
chr22	23141826	23142325	BCR	SST	0.02
chr22	23173817	23174316	BCR	SST	0.185
chr22	23178358	23178857	BCR	SST	0.363
chr22	23180230	23180729	BCR	SST	0.06
chr22	23717168	23717667	DRICH1	SST	0.021
chr22	23781032	23781531	SMARCB1	SST	0.097
chr22	23829813	23830312	DERL3	SST	0.249
chr22	23857601	23858100	SLC2A11	SST	0.465
chr22	23858183	23858682	SLC2A11	SST	0.229
chr22	23898912	23899411	MIF	SST	0.099
chr22	23970168	23970667	DDT	SST	0.266
chr22	23970776	23971275	DDT	SST	0.339
chr22	24423619	24424118	ADORA2A	SST	0.083
chr22	24486600	24487099	UPB1	SST	0.026
chr22	24518620	24519119	UPB1	SST	0.028
chr22	24810220	24810719	SGSM1	SST	0.037
chr22	24950226	24950725	KIAA1671	SST	0.134
chr22	24953347	24953846	KIAA1671	SST	0.099
chr22	25202285	25202784	CRYBB2	SST	0.041
chr22	25447819	25448318	CRYBB2	SST	0.021
chr22	25700927	25701426	MYO18B	SST	0.028
chr22	25723942	25724441	MYO18B	SST	0.022
chr22	25729414	25729913	MYO18B	SST	0.025
chr22	26174310	26174809	SEZ6L	SST	0.026
chr22	26515713	26516212	TFIP11	SST	0.184
chr22	26516418	26516917	TFIP11	SST	0.133
chr22	26589842	26590341	TPST2	SST	0.701
chr22	27800467	27800966	MN1	SST	0.156
chr22	27804586	27805085	MN1	SST	0.225
chr22	27918473	27918972	PITPNB	SST	0.045
chr22	27919057	27919556	PITPNB	SST	0.128
chr22	29071319	29071818	KREMEN1	SST	0.154
chr22	29310886	29311385	GAS2L1	SST	0.041
chr22	29310886	29311385	RASL10A	SST	0.433
chr22	29315285	29315784	GAS2L1	SST	0.023
chr22	29315285	29315784	RASL10A	SST	0.248
chr22	29388373	29388872	AP1B1	SST	0.028
chr22	29470268	29470767	NEFH	SST	0.024
chr22	29480773	29481272	NEFH	SST	0.362
chr22	29553474	29553973	THOC5	SST	0.547
chr22	29554022	29554521	THOC5	SST	0.176
chr22	29580319	29580818	NIPSNAP1	SST	0.213
chr22	30387184	30387683	SEC14L2	SST	0.059
chr22	30391012	30391511	SEC14L2	SST	0.111
chr22	30397491	30397990	SEC14L2	SST	0.161
chr22	30423269	30423768	RNF215	SST	0.205
chr22	30423269	30423768	MTFP1	SST	0.205
chr22	30423908	30424407	SEC14L2	SST	0.022
chr22	30423908	30424407	RNF215	SST	0.391
chr22	30423908	30424407	MTFP1	SST	0.391
chr22	30423908	30424407	SEC14L6	SST	0.023
chr22	30423908	30424407	TCN2	SST	0.021
chr22	30423908	30424407	PES1	SST	0.021
chr22	30426439	30426938	RNF215	SST	0.117
chr22	30426439	30426938	MTFP1	SST	0.117
chr22	30537685	30538184	SEC14L6	SST	0.021
chr22	30541744	30542243	SEC14L6	SST	0.148
chr22	30542281	30542780	SEC14L6	SST	0.209
chr22	30591959	30592458	GAL3ST1	SST	0.066
chr22	30591959	30592458	TCN2	SST	0.101
chr22	30591959	30592458	PES1	SST	0.101
chr22	30634333	30634832	SLC35E4	SST	0.227
chr22	30694629	30695128	DUSP18	SST	0.022
chr22	30694629	30695128	OSBP2	SST	0.558
chr22	30701847	30702346	OSBP2	SST	0.021
chr22	30969584	30970083	MORC2	SST	0.165
chr22	31107451	31107950	SELENOM	SST	0.045
chr22	31107451	31107950	INPP5J	SST	0.045
chr22	31290506	31291005	PIK3IP1	SST	0.385
chr22	31331880	31332379	PATZ1	SST	0.024
chr22	31345155	31345654	PATZ1	SST	0.153
chr22	31347096	31347595	PATZ1	SST	0.169
chr22	31489637	31490136	SFI1	SST	0.57
chr22	31489637	31490136	EIF4ENIF1	SST	0.062
chr22	31490398	31490897	EIF4ENIF1	SST	0.177
chr22	31676654	31677153	PISD	SST	0.025
chr22	31752861	31753360	PRR14L	SST	0.092
chr22	31752861	31753360	DEPDC5	SST	0.092
chr22	31943460	31943959	YWHAH	SST	0.146
chr22	32202291	32202790	RFPL2	SST	0.144
chr22	32203374	32203873	RFPL2	SST	0.178
chr22	32469559	32470058	BPIFC	SST	0.432
chr22	32469559	32470058	FBXO7	SST	0.021
chr22	32473223	32473722	FBXO7	SST	0.103
chr22	33052234	33052733	SYN3	SST	0.192
chr22	33057372	33057871	SYN3	SST	0.162
chr22	33920121	33920620	LARGE1	SST	0.168
chr22	33920715	33921214	LARGE1	SST	0.536
chr22	33921760	33922259	LARGE1	SST	0.164
chr22	35292179	35292678	TOM1	SST	0.075
chr22	35549281	35549780	RASD2	SST	0.237
chr22	36237413	36237912	APOL2	SST	0.153
chr22	36238724	36239223	APOL2	SST	0.131
chr22	36470082	36470581	TXN2	SST	0.022
chr22	36816878	36817377	PVALB	SST	0.503
chr22	36817399	36817898	PVALB	SST	0.244
chr22	37198384	37198883	C1QTNF6	SST	0.223
chr22	37284705	37285204	CYTH4	SST	0.174
chr22	37416771	37417270	ELFN2	SST	0.022
chr22	37417745	37418244	ELFN2	SST	0.022
chr22	37425772	37426271	ELFN2	SST	0.186
chr22	37426285	37426784	ELFN2	SST	0.187
chr22	37561613	37562112	CDC42EP1	SST	0.11
chr22	37567244	37567743	CDC42EP1	SST	0.137
chr22	37568857	37569356	CDC42EP1	SST	0.118
chr22	37606978	37607477	GGA1	SST	0.157
chr22	37623489	37623988	SH3BP1	SST	0.024
chr22	37633462	37633961	SH3BP1	SST	0.185
chr22	37643212	37643711	SH3BP1	SST	0.045
chr22	37676513	37677012	LGALS1	SST	0.174
chr22	37676513	37677012	NOL12	SST	0.021
chr22	37677071	37677570	LGALS1	SST	0.266
chr22	37677071	37677570	NOL12	SST	0.032
chr22	37677071	37677570	TRIOBP	SST	0.025
chr22	37686097	37686596	LGALS1	SST	0.027
chr22	37686097	37686596	NOL12	SST	0.394
chr22	37686097	37686596	TRIOBP	SST	0.046
chr22	37802229	37802728	H1F0	SST	0.209
chr22	37802229	37802728	GCAT	SST	0.209
chr22	37844049	37844548	EIF3L	SST	0.523
chr22	37844049	37844548	ANKRD54	SST	0.523
chr22	37984306	37984805	SOX10	SST	0.222
chr22	37985714	37986213	SOX10	SST	0.2
chr22	38050194	38050693	PICK1	SST	0.094
chr22	38052206	38052705	PICK1	SST	0.188
chr22	38056966	38057465	PICK1	SST	0.355
chr22	38069427	38069926	PICK1	SST	0.037
chr22	38114442	38114941	BAIAP2L2	SST	0.374
chr22	38181549	38182048	MAFF	SST	0.038
chr22	38181549	38182048	PLA2G6	SST	0.027
chr22	38201589	38202088	MAFF	SST	0.311
chr22	38201589	38202088	PLA2G6	SST	0.05
chr22	38202320	38202819	MAFF	SST	0.18
chr22	38202320	38202819	PLA2G6	SST	0.029
chr22	38271998	38272497	TMEM184B	SST	0.12
chr22	38278554	38279053	TMEM184B	SST	0.051
chr22	38316606	38317105	CSNK1E	SST	0.252
chr22	38452296	38452795	KCNJ4	SST	0.331
chr22	38461408	38461907	KCNJ4	SST	0.024
chr22	38505426	38505925	DDX17	SST	0.175
chr22	38506111	38506610	DDX17	SST	0.528
chr22	38755751	38756250	SUN2	SST	0.022
chr22	38755751	38756250	DNAL4	SST	0.022
chr22	38777015	38777514	SUN2	SST	0.025
chr22	38777015	38777514	DNAL4	SST	0.025
chr22	38799399	38799898	SUN2	SST	0.157
chr22	38799399	38799898	DNAL4	SST	0.157
chr22	38872854	38873353	CBX6	SST	0.206
chr22	38878979	38879478	CBX6	SST	0.045
chr22	39145430	39145929	CBX7	SST	0.034
chr22	39150709	39151208	CBX7	SST	0.131
chr22	39241679	39242178	PDGFB	SST	0.198
chr22	39242569	39243068	PDGFB	SST	0.226
chr22	39253359	39253858	PDGFB	SST	0.032
chr22	39343480	39343979	SYNGR1	SST	0.097
chr22	39388132	39388631	TAB1	SST	0.027
chr22	39405269	39405768	TAB1	SST	0.029
chr22	39457685	39458184	MGAT3	SST	0.253
chr22	39490055	39490554	MIEF1	SST	0.266
chr22	39490055	39490554	ATF4	SST	0.026
chr22	39496311	39496810	MIEF1	SST	0.255
chr22	39496311	39496810	ATF4	SST	0.025
chr22	39501976	39502475	MIEF1	SST	0.048
chr22	39501976	39502475	ATF4	SST	0.07
chr22	39520380	39520879	ATF4	SST	0.058
chr22	39529054	39529553	ATF4	SST	0.05
chr22	39534694	39535193	ATF4	SST	0.028
chr22	39557276	39557775	CACNA1I	SST	0.042
chr22	40372506	40373005	SGSM3	SST	0.117
chr22	40651816	40652315	MCHR1	SST	0.041
chr22	40679754	40680253	MCHR1	SST	0.025
chr22	40682993	40683492	MCHR1	SST	0.029
chr22	41091327	41091826	EP300	SST	0.492
chr22	41197240	41197739	L3MBTL2	SST	0.042
chr22	41197240	41197739	CHADL	SST	0.02
chr22	41237631	41238130	CHADL	SST	0.031
chr22	41302112	41302611	ZC3H7B	SST	0.184
chr22	41308003	41308502	ZC3H7B	SST	0.058
chr22	41381183	41381682	TEF	SST	0.028
chr22	41444223	41444722	TOB2	SST	0.169
chr22	41444223	41444722	PHF5A	SST	0.024
chr22	41444223	41444722	ACO2	SST	0.024
chr22	41447370	41447869	TOB2	SST	0.149
chr22	41447370	41447869	PHF5A	SST	0.021
chr22	41447370	41447869	ACO2	SST	0.021
chr22	41448222	41448721	TOB2	SST	0.285
chr22	41448222	41448721	PHF5A	SST	0.04
chr22	41448222	41448721	ACO2	SST	0.04
chr22	41557386	41557885	CSDC2	SST	0.022
chr22	41688667	41689166	SNU13	SST	0.043
chr22	41696882	41697381	SNU13	SST	0.182
chr22	41910457	41910956	SHISA8	SST	0.235
chr22	41957538	41958037	LINC00634	SST	0.102
chr22	41960340	41960839	SEPTIN3	SST	0.223
chr22	41976498	41976997	SEPTIN3	SST	0.04
chr22	41976498	41976997	WBP2NL	SST	0.032
chr22	41977035	41977534	SEPTIN3	SST	0.021
chr22	42089875	42090374	NDUFA6	SST	0.173
chr22	42344483	42344982	TCF20	SST	0.191
chr22	42369046	42369545	TCF20	SST	0.025
chr22	42500226	42500725	RRP7A	SST	0.028
chr22	42551941	42552440	SERHL2	SST	0.101
chr22	42856136	42856635	ARFGAP3	SST	0.095
chr22	42856980	42857479	ARFGAP3	SST	0.602
chr22	43185562	43186061	TTLL12	SST	0.101
chr22	43411798	43412297	MPPED1	SST	0.439
chr22	43421155	43421654	MPPED1	SST	0.044
chr22	43427619	43428118	MPPED1	SST	0.026
chr22	43433417	43433916	MPPED1	SST	0.021
chr22	43824985	43825484	EFCAB6	SST	0.028
chr22	43826295	43826794	EFCAB6	SST	0.033
chr22	43861479	43861978	SULT4A1	SST	0.175
chr22	43993075	43993574	PARVB	SST	0.292
chr22	44179591	44180090	PARVG	SST	0.185
chr22	44202322	44202821	PARVG	SST	0.028
chr22	44316438	44316937	SHISAL1	SST	0.301
chr22	44326151	44326650	SHISAL1	SST	0.034
chr22	44331721	44332220	SHISAL1	SST	0.03
chr22	44337591	44338090	SHISAL1	SST	0.037
chr22	44701762	44702261	ARHGAP8	SST	0.021
chr22	45007523	45008022	PHF21B	SST	0.031
chr22	45008232	45008731	PHF21B	SST	0.04
chr22	45008749	45009248	PHF21B	SST	0.05
chr22	45246276	45246775	KIAA0930	SST	0.079
chr22	45978487	45978986	WNT7B	SST	0.341
chr22	46035517	46036016	FBLN1	SST	0.023
chr22	46035517	46036016	TTC38	SST	0.024
chr22	46035517	46036016	TRMU	SST	0.023
chr22	46335449	46335948	TRMU	SST	0.524
chr22	46542204	46542703	CELSR1	SST	0.045
chr22	46576802	46577301	CELSR1	SST	0.032
chr22	46576802	46577301	GRAMD4	SST	0.599
chr22	46738977	46739476	CERK	SST	0.174
chr22	46768403	46768902	TBC1D22A	SST	0.197
chr22	48492327	48492826	TAFA5	SST	0.024
chr22	48498801	48499300	TAFA5	SST	0.022
chr22	49852748	49853247	ZBED4	SST	0.098
chr22	49961926	49962425	PIM3	SST	0.279
chr22	49970639	49971138	PIM3	SST	0.023
chr22	50208407	50208906	SELENOO	SST	0.083
chr22	50209736	50210235	SELENOO	SST	0.131
chr22	50241024	50241523	TUBGCP6	SST	0.095
chr22	50247686	50248185	TUBGCP6	SST	0.176
chr22	50247686	50248185	HDAC10	SST	0.021
chr22	50267492	50267991	TUBGCP6	SST	0.021
chr22	50267492	50267991	HDAC10	SST	0.041
chr22	50267492	50267991	MAPK12	SST	0.29
chr22	50267492	50267991	MAPK11	SST	0.021
chr22	50271614	50272113	MAPK12	SST	0.022
chr22	50271614	50272113	MAPK11	SST	0.178
chr22	50276077	50276576	HDAC10	SST	0.04
chr22	50276077	50276576	MAPK12	SST	0.048
chr22	50276077	50276576	MAPK11	SST	0.385
chr22	50276077	50276576	PLXNB2	SST	0.025
chr22	50299786	50300285	PLXNB2	SST	0.198
chr22	50342217	50342716	PPP6R2	SST	0.233
chr22	50524918	50525417	SCO2	SST	0.221
chr22	50524918	50525417	TYMP	SST	0.061
chr22	50544106	50544605	TYMP	SST	0.032
chr22	50582205	50582704	TYMP	SST	0.037
chr22	50582205	50582704	CPT1B	SST	0.108
chr22	50582205	50582704	MAPK8IP2	SST	0.046
chr22	50582205	50582704	CHKB	SST	0.046
chr22	50582762	50583261	TYMP	SST	0.082
chr22	50582762	50583261	CPT1B	SST	0.24
chr22	50582762	50583261	MAPK8IP2	SST	0.103
chr22	50582762	50583261	CHKB	SST	0.103
chr22	50620323	50620822	ARSA	SST	0.182
chr22	50620880	50621379	ARSA	SST	0.156
chr22	50621477	50621976	ARSA	SST	0.111
chr22	50673346	50673845	SHANK3	SST	0.227
chr18	106910	107409	DLGAP1	SST	0.056
chr18	106910	107409	TGIF1	SST	0.03
chr18	106910	107409	MYL12B	SST	0.032
chr18	106910	107409	MYL12A	SST	0.03
chr18	106910	107409	MYOM1	SST	0.025
chr18	106910	107409	LPIN2	SST	0.027
chr18	106910	107409	EMILIN2	SST	0.036
chr18	107831	108330	DLGAP1	SST	0.175
chr18	107831	108330	TGIF1	SST	0.092
chr18	107831	108330	MYL12B	SST	0.098
chr18	107831	108330	MYL12A	SST	0.092
chr18	107831	108330	MYOM1	SST	0.079
chr18	107831	108330	LPIN2	SST	0.083
chr18	107831	108330	EMILIN2	SST	0.112
chr18	107831	108330	SMCHD1	SST	0.053
chr18	107831	108330	METTL4	SST	0.052
chr18	110082	110581	DLGAP1	SST	0.101
chr18	110082	110581	TGIF1	SST	0.054
chr18	110082	110581	MYL12B	SST	0.057
chr18	110082	110581	MYL12A	SST	0.069
chr18	110082	110581	MYOM1	SST	0.053
chr18	110082	110581	LPIN2	SST	0.048
chr18	110082	110581	EMILIN2	SST	0.063
chr18	110082	110581	SMCHD1	SST	0.037
chr18	110082	110581	METTL4	SST	0.031
chr18	111682	112181	DLGAP1	SST	0.084
chr18	111682	112181	TGIF1	SST	0.045
chr18	111682	112181	MYL12B	SST	0.048
chr18	111682	112181	MYL12A	SST	0.057
chr18	111682	112181	MYOM1	SST	0.044
chr18	111682	112181	LPIN2	SST	0.04
chr18	111682	112181	EMILIN2	SST	0.052
chr18	111682	112181	SMCHD1	SST	0.031
chr18	111682	112181	METTL4	SST	0.026
chr18	196987	197486	DLGAP1	SST	0.051
chr18	196987	197486	TGIF1	SST	0.028
chr18	196987	197486	MYL12B	SST	0.079
chr18	196987	197486	MYL12A	SST	0.033
chr18	196987	197486	MYOM1	SST	0.029
chr18	196987	197486	LPIN2	SST	0.025
chr18	196987	197486	EMILIN2	SST	0.029
chr18	210618	211117	DLGAP1	SST	0.033
chr18	210618	211117	MYL12B	SST	0.022
chr18	210618	211117	MYL12A	SST	0.021
chr18	210618	211117	MYOM1	SST	0.02
chr18	210618	211117	METTL4	SST	0.048
chr18	261225	261724	THOC1	SST	0.055
chr18	268565	269064	DLGAP1	SST	0.051
chr18	268565	269064	TGIF1	SST	0.028
chr18	268565	269064	MYL12B	SST	0.03
chr18	268565	269064	MYL12A	SST	0.032
chr18	268565	269064	MYOM1	SST	0.033
chr18	268565	269064	LPIN2	SST	0.028
chr18	268565	269064	EMILIN2	SST	0.03
chr18	268565	269064	THOC1	SST	0.255
chr18	577540	578039	EMILIN2	SST	0.021
chr18	577540	578039	SMCHD1	SST	0.037
chr18	623745	624244	SMCHD1	SST	0.034
chr18	711620	712119	METTL4	SST	0.023
chr18	711620	712119	ENOSF1	SST	0.361
chr18	808010	808509	TGIF1	SST	0.041
chr18	808010	808509	MYL12B	SST	0.048
chr18	808010	808509	MYL12A	SST	0.041
chr18	808010	808509	MYOM1	SST	0.092
chr18	808010	808509	LPIN2	SST	0.102
chr18	808010	808509	EMILIN2	SST	0.046
chr18	808010	808509	SMCHD1	SST	0.034
chr18	808010	808509	METTL4	SST	0.102
chr18	808010	808509	YES1	SST	0.057
chr18	830838	831337	TGIF1	SST	0.039
chr18	830838	831337	MYL12A	SST	0.031
chr18	830838	831337	MYOM1	SST	0.042
chr18	830838	831337	METTL4	SST	0.021
chr18	839231	839730	TGIF1	SST	0.059
chr18	839231	839730	MYL12B	SST	0.028
chr18	839231	839730	MYL12A	SST	0.047
chr18	839231	839730	MYOM1	SST	0.065
chr18	839231	839730	LPIN2	SST	0.023
chr18	839231	839730	EMILIN2	SST	0.026
chr18	839231	839730	SMCHD1	SST	0.027
chr18	839231	839730	METTL4	SST	0.033
chr18	864716	865215	TGIF1	SST	0.021
chr18	864716	865215	MYL12B	SST	0.022
chr18	864716	865215	MYL12A	SST	0.054
chr18	864716	865215	MYOM1	SST	0.022
chr18	864716	865215	LPIN2	SST	0.056
chr18	864716	865215	EMILIN2	SST	0.022
chr18	864716	865215	SMCHD1	SST	0.061
chr18	864716	865215	METTL4	SST	0.043
chr18	1412511	1413010	EMILIN2	SST	0.025
chr18	1961269	1961768	EMILIN2	SST	0.023
chr18	1961269	1961768	SMCHD1	SST	0.031
chr18	2238784	2239283	SMCHD1	SST	0.068
chr18	2238784	2239283	METTL4	SST	0.035
chr18	2239673	2240172	SMCHD1	SST	0.056
chr18	2239673	2240172	METTL4	SST	0.029
chr18	5196067	5196566	AKAIN1	SST	0.259
chr18	5294954	5295453	ZBTB14	SST	0.289
chr18	5295458	5295957	ZBTB14	SST	0.222
chr18	5628259	5628758	EPB41L3	SST	0.026
chr18	5628773	5629272	EPB41L3	SST	0.044
chr18	5629678	5630177	EPB41L3	SST	0.057
chr18	5890461	5890960	TMEM200C	SST	0.24
chr18	5894446	5894945	TMEM200C	SST	0.18
chr18	6722616	6723115	ARHGAP28	SST	0.075
chr18	7116207	7116706	LAMA1	SST	0.181
chr18	7568053	7568552	PTPRM	SST	0.193
chr18	9101618	9102117	NDUFV2	SST	0.116
chr18	9136927	9137426	NDUFV2	SST	0.02
chr18	9136927	9137426	ANKRD12	SST	0.325
chr18	9333715	9334214	TWSG1	SST	0.154
chr18	9475689	9476188	RALBP1	SST	0.157
chr18	9613702	9614201	PPP4R1	SST	0.171
chr18	9701631	9702130	RAB31	SST	0.154
chr18	9914761	9915260	VAPA	SST	0.108
chr18	10520019	10520518	NAPG	SST	0.297
chr18	11149413	11149912	PIEZO2	SST	0.464
chr18	11849934	11850433	CHMP1B	SST	0.266
chr18	11857315	11857814	CHMP1B	SST	0.127
chr18	12304868	12305367	TUBB6	SST	0.143
chr18	12308531	12309030	TUBB6	SST	0.212
chr18	12883666	12884165	PTPN2	SST	0.034
chr18	12883666	12884165	ANKRD30B	SST	0.036
chr18	12934385	12934884	PTPN2	SST	0.036
chr18	12948133	12948632	PTPN2	SST	0.119
chr18	12948133	12948632	SEH1L	SST	0.288
chr18	12948133	12948632	ANKRD30B	SST	0.024
chr18	13215996	13216495	LDLRAD4	SST	0.124
chr18	13218246	13218745	LDLRAD4	SST	0.191
chr18	14178679	14179178	ANKRD30B	SST	0.023
chr18	14747322	14747821	ANKRD30B	SST	0.028
chr18	14747848	14748347	ANKRD30B	SST	0.06
chr18	21703587	21704086	ABHD3	SST	0.112
chr18	21703587	21704086	MIB1	SST	0.112
chr18	22798958	22799457	RBBP8	SST	0.445
chr18	23135256	23135755	CABLES1	SST	0.388
chr18	23135780	23136279	CABLES1	SST	0.314
chr18	23436650	23437149	TMEM241	SST	0.119
chr18	24014097	24014596	TTC39C	SST	0.077
chr18	24014638	24015137	TTC39C	SST	0.097
chr18	24015146	24015645	TTC39C	SST	0.053
chr18	25350849	25351348	ZNF521	SST	0.238
chr18	26226560	26227059	TAF4B	SST	0.35
chr18	26650794	26651293	KCTD1	SST	0.134
chr18	26655968	26656467	KCTD1	SST	0.328
chr18	26863014	26863513	AQP4	SST	0.675
chr18	28175274	28175773	CDH2	SST	0.124
chr18	28176005	28176504	CDH2	SST	0.147
chr18	28177841	28178340	CDH2	SST	0.354
chr18	31101113	31101612	DSC2	SST	0.311
chr18	31555797	31556296	TTR	SST	0.473
chr18	31684027	31684526	B4GALT6	SST	0.119
chr18	31684557	31685056	B4GALT6	SST	0.239
chr18	31942657	31943156	TRAPPC8	SST	0.128
chr18	31942657	31943156	MEP1B	SST	0.022
chr18	31943193	31943692	TRAPPC8	SST	0.144
chr18	31943193	31943692	MEP1B	SST	0.024
chr18	31950261	31950760	TRAPPC8	SST	0.297
chr18	32093131	32093630	RNF138	SST	0.098
chr18	32157975	32158474	MEP1B	SST	0.039
chr18	32476334	32476833	GAREM1	SST	0.064
chr18	32770994	32771493	KLHL14	SST	0.309
chr18	32771956	32772455	KLHL14	SST	0.385
chr18	33439829	33440328	CCDC178	SST	0.264
chr18	33572072	33572571	ASXL3	SST	0.046
chr18	33578754	33579253	ASXL3	SST	0.234
chr18	34221898	34222397	NOL4	SST	0.211
chr18	34222699	34223198	NOL4	SST	0.249
chr18	34978154	34978653	MAPRE2	SST	0.137
chr18	34979056	34979555	MAPRE2	SST	0.211
chr18	35343769	35344268	ZNF24	SST	0.351
chr18	35344275	35344774	ZNF24	SST	0.452
chr18	35496773	35497272	INO80C	SST	0.174
chr18	36128228	36128727	SLC39A6	SST	0.113
chr18	36128228	36128727	ELP2	SST	0.113
chr18	36296525	36297024	FHOD3	SST	0.292
chr18	37564716	37565215	CELF4	SST	0.133
chr18	37566579	37567078	CELF4	SST	0.194
chr18	41940681	41941180	PIK3C3	SST	0.024
chr18	41965338	41965837	PIK3C3	SST	0.025
chr18	41965841	41966340	PIK3C3	SST	0.036
chr18	43276408	43276907	SYT4	SST	0.126
chr18	43278328	43278827	SYT4	SST	0.188
chr18	43279294	43279793	SYT4	SST	0.211
chr18	44678869	44679368	SETBP1	SST	0.048
chr18	44678869	44679368	SLC14A2	SST	0.02
chr18	44689716	44690215	SETBP1	SST	0.105
chr18	45197421	45197920	SLC14A2	SST	0.028
chr18	45664999	45665498	SLC14A1	SST	0.057
chr18	45691181	45691680	SLC14A1	SST	0.038
chr18	46073671	46074170	PSTPIP2	SST	0.237
chr18	46097935	46098434	PSTPIP2	SST	0.054
chr18	46097935	46098434	ATP5F1A	SST	0.047
chr18	46097935	46098434	HAUS1	SST	0.047
chr18	46174613	46175112	C18orf25	SST	0.115
chr18	46324476	46324975	RNF165	SST	0.368
chr18	46332895	46333394	RNF165	SST	0.038
chr18	46333647	46334146	RNF165	SST	0.158
chr18	46334864	46335363	RNF165	SST	0.05
chr18	46658172	46658671	LOXHD1	SST	0.465
chr18	46660953	46661452	LOXHD1	SST	0.071
chr18	46667961	46668460	LOXHD1	SST	0.038
chr18	46672254	46672753	LOXHD1	SST	0.025
chr18	46755309	46755808	ST8SIA5	SST	0.235
chr18	46756051	46756550	ST8SIA5	SST	0.25
chr18	46756662	46757161	ST8SIA5	SST	0.325
chr18	46946510	46947009	PIAS2	SST	0.048
chr18	47930029	47930528	SMAD2	SST	0.189
chr18	48408563	48409062	ZBTB7C	SST	0.024
chr18	48409147	48409646	ZBTB7C	SST	0.052
chr18	48540389	48540888	CTIF	SST	0.026
chr18	48541096	48541595	CTIF	SST	0.025
chr18	48949789	48950288	SMAD7	SST	0.159
chr18	49812870	49813369	ACAA2	SST	0.134
chr18	50193661	50194160	MYO5B	SST	0.22
chr18	50199236	50199735	MYO5B	SST	0.144
chr18	50203643	50204142	MYO5B	SST	0.021
chr18	50268313	50268812	CFAP53	SST	0.226
chr18	50819833	50820332	MRO	SST	0.598
chr18	51029811	51030310	SMAD4	SST	0.189
chr18	51030396	51030895	SMAD4	SST	0.182
chr18	51196285	51196784	MEX3C	SST	0.046
chr18	51196861	51197360	MEX3C	SST	0.089
chr18	51197364	51197863	MEX3C	SST	0.186
chr18	51197993	51198492	MEX3C	SST	0.131
chr18	51235182	51235681	MEX3C	SST	0.021
chr18	52341887	52342386	DCC	SST	0.661
chr18	55780113	55780612	TCF4	SST	0.046
chr18	56638382	56638881	WDR7	SST	0.038
chr18	56638382	56638881	TXNL1	SST	0.038
chr18	57353439	57353938	ST8SIA3	SST	0.302
chr18	57621153	57621652	NARS	SST	0.19
chr18	57630056	57630555	NARS	SST	0.03
chr18	58043215	58043714	NEDD4L	SST	0.205
chr18	58863547	58864046	ZNF532	SST	0.499
chr18	59696533	59697032	CCBE1	SST	0.384
chr18	61333946	61334445	CDH20	SST	0.497
chr18	61336680	61337179	CDH20	SST	0.233
chr18	61892676	61893175	RNF152	SST	0.184
chr18	62523922	62524421	ZCCHC2	SST	0.113
chr18	62524445	62524944	ZCCHC2	SST	0.13
chr18	62526335	62526834	ZCCHC2	SST	0.086
chr18	63366129	63366628	KDSR	SST	0.206
chr18	63970787	63971286	SERPINB8	SST	0.267
chr18	63979361	63979860	SERPINB8	SST	0.069
chr18	65751280	65751779	CDH7	SST	0.227
chr18	65753476	65753975	CDH7	SST	0.138
chr18	66615058	66615557	CDH19	SST	0.05
chr18	66615883	66616382	CDH19	SST	0.04
chr18	69402488	69402987	DOK6	SST	0.181
chr18	69839071	69839570	CD226	SST	0.02
chr18	69940494	69940993	CD226	SST	0.063
chr18	72637132	72637631	CBLN2	SST	0.423
chr18	72866717	72867216	NETO1	SST	0.197
chr18	72868682	72869181	NETO1	SST	0.215
chr18	74139844	74140343	FBXO15	SST	0.054
chr18	74139844	74140343	TIMM21	SST	0.054
chr18	74146836	74147335	FBXO15	SST	0.066
chr18	74146836	74147335	TIMM21	SST	0.066
chr18	74456182	74456681	DIPK1C	SST	0.243
chr18	74456910	74457409	DIPK1C	SST	0.519
chr18	74496533	74497032	CNDP2	SST	0.249
chr18	74512221	74512720	CNDP1	SST	0.046
chr18	74540788	74541287	CNDP1	SST	0.022
chr18	74541502	74542001	CNDP1	SST	0.031
chr18	74590565	74591064	ZNF407	SST	0.026
chr18	74596739	74597238	ZNF407	SST	0.095
chr18	74598539	74599038	ZNF407	SST	0.153
chr18	75211279	75211778	TSHZ1	SST	0.303
chr18	76492125	76492624	ZNF516	SST	0.23
chr18	76492760	76493259	ZNF516	SST	0.393
chr18	76821488	76821987	ZNF236	SST	0.146
chr18	77087246	77087745	GALR1	SST	0.025
chr18	77131925	77132424	MBP	SST	0.335
chr18	77132560	77133059	MBP	SST	0.41
chr18	77249424	77249923	GALR1	SST	0.06
chr18	77271586	77272085	GALR1	SST	0.034
chr18	79678638	79679137	CTDP1	SST	0.202
chr18	79952839	79953338	SLC66A2	SST	0.136
chr18	79952839	79953338	HSBP1L1	SST	0.023
chr18	79987862	79988361	HSBP1L1	SST	0.028
chr18	79988387	79988886	HSBP1L1	SST	0.061
chr18	80103029	80103528	ADNP2	SST	0.16
chr18	80246473	80246972	PARD6G	SST	0.235
chr14	20342321	20342820	CCNB1IP1	SST	0.021
chr14	20342321	20342820	PARP2	SST	0.19
chr14	20412452	20412951	TEP1	SST	0.181
chr14	20982508	20983007	METTL17	SST	0.064
chr14	21087210	21087709	ARHGEF40	SST	0.033
chr14	21087210	21087709	NDRG2	SST	0.033
chr14	21103498	21103997	METTL17	SST	0.021
chr14	21103498	21103997	ARHGEF40	SST	0.022
chr14	21103498	21103997	NDRG2	SST	0.022
chr14	21103498	21103997	ZNF219	SST	0.449
chr14	21106789	21107288	ZNF219	SST	0.12
chr14	21437129	21437628	CHD8	SST	0.028
chr14	21510319	21510818	METTL3	SST	0.046
chr14	21524990	21525489	SALL2	SST	0.029
chr14	21525529	21526028	SALL2	SST	0.046
chr14	21526094	21526593	METTL3	SST	0.047
chr14	21526094	21526593	SALL2	SST	0.117
chr14	22822744	22823243	SLC7A7	SST	0.169
chr14	22822744	22823243	MRPL52	SST	0.169
chr14	22872439	22872938	LRP10	SST	0.178
chr14	22930313	22930812	HAUS4	SST	0.022
chr14	23006863	23007362	C14orf93	SST	0.094
chr14	23006863	23007362	PSMB5	SST	0.02
chr14	23094412	23094911	C14orf119	SST	0.183
chr14	23094412	23094911	ACIN1	SST	0.183
chr14	23182542	23183041	SLC7A8	SST	0.263
chr14	23182542	23183041	RNF212B	SST	0.263
chr14	23187035	23187534	SLC7A8	SST	0.122
chr14	23187035	23187534	RNF212B	SST	0.122
chr14	23285939	23286438	BCL2L2	SST	0.073
chr14	23285939	23286438	HOMEZ	SST	0.073
chr14	23294845	23295344	BCL2L2	SST	0.226
chr14	23294845	23295344	HOMEZ	SST	0.226
chr14	23301577	23302076	BCL2L2	SST	0.108
chr14	23301577	23302076	HOMEZ	SST	0.108
chr14	23301577	23302076	PPP1R3E	SST	0.433
chr14	23301577	23302076	BCL2L2-PABPN1	SST	0.433
chr14	23327933	23328432	PABPN1	SST	0.039
chr14	23360478	23360977	EFS	SST	0.059
chr14	23366611	23367110	EFS	SST	0.084
chr14	23550623	23551122	ZFHX2	SST	0.166
chr14	23550623	23551122	AP1G2	SST	0.022
chr14	23551516	23552015	ZFHX2	SST	0.242
chr14	23551516	23552015	AP1G2	SST	0.033
chr14	23562666	23563165	AP1G2	SST	0.218
chr14	23569829	23570328	JPH4	SST	0.168
chr14	23576956	23577455	JPH4	SST	0.14
chr14	24058207	24058706	CARMIL3	SST	0.131
chr14	24072250	24072749	CPNE6	SST	0.133
chr14	24079638	24080137	CPNE6	SST	0.146
chr14	24080950	24081449	CPNE6	SST	0.035
chr14	24080950	24081449	PCK2	SST	0.029
chr14	24081450	24081949	CPNE6	SST	0.024
chr14	24081450	24081949	PCK2	SST	0.02
chr14	24090421	24090920	PCK2	SST	0.091
chr14	24094791	24095290	PCK2	SST	0.121
chr14	24095293	24095792	PCK2	SST	0.096
chr14	24296783	24297282	DHRS1	SST	0.121
chr14	24296783	24297282	NOP9	SST	0.121
chr14	24431667	24432166	KHNYN	SST	0.027
chr14	24436621	24437120	KHNYN	SST	0.026
chr14	24441535	24442034	SDR39U1	SST	0.081
chr14	25048481	25048980	STXBP6	SST	0.022
chr14	25049258	25049757	STXBP6	SST	0.027
chr14	26589812	26590311	NOVA1	SST	0.057
chr14	26597001	26597500	NOVA1	SST	0.23
chr14	28765842	28766341	FOXG1	SST	0.22
chr14	28766418	28766917	FOXG1	SST	0.495
chr14	28766418	28766917	PRKD1	SST	0.039
chr14	28774301	28774800	FOXG1	SST	0.027
chr14	30193970	30194469	PRKD1	SST	0.406
chr14	30204749	30205248	PRKD1	SST	0.022
chr14	30214412	30214911	PRKD1	SST	0.03
chr14	30620106	30620605	SCFD1	SST	0.121
chr14	30875372	30875871	COCH	SST	0.162
chr14	31206757	31207256	HECTD1	SST	0.197
chr14	31458074	31458573	DTD2	SST	0.141
chr14	31458074	31458573	NUBPL	SST	0.02
chr14	31476360	31476859	NUBPL	SST	0.048
chr14	32077264	32077763	ARHGAP5	SST	0.217
chr14	32203021	32203520	NUBPL	SST	0.039
chr14	32932648	32933147	NPAS3	SST	0.147
chr14	32938011	32938510	NPAS3	SST	0.144
chr14	32938560	32939059	NPAS3	SST	0.203
chr14	32939581	32940080	NPAS3	SST	0.196
chr14	34873466	34873965	BAZ1A	SST	0.422
chr14	34874498	34874997	BAZ1A	SST	0.359
chr14	34982967	34983466	SRP54	SST	0.269
chr14	35045989	35046488	FAM177A1	SST	0.856
chr14	35045989	35046488	PSMA6	SST	0.032
chr14	35291479	35291978	PSMA6	SST	0.039
chr14	35291987	35292486	PSMA6	SST	0.125
chr14	37594319	37594818	TTC6	SST	0.231
chr14	37594822	37595321	TTC6	SST	0.445
chr14	38208991	38209490	SSTR1	SST	0.791
chr14	38210034	38210533	SSTR1	SST	0.031
chr14	39101905	39102404	SEC23A	SST	0.097
chr14	39102439	39102938	SEC23A	SST	0.315
chr14	39102439	39102938	GEMIN2	SST	0.052
chr14	39102956	39103455	SEC23A	SST	0.455
chr14	39102956	39103455	GEMIN2	SST	0.075
chr14	39102956	39103455	MIA2	SST	0.024
chr14	39266217	39266716	MIA2	SST	0.032
chr14	39266831	39267330	MIA2	SST	0.1
chr14	39302178	39302677	MIA2	SST	0.025
chr14	39431378	39431877	FBXO33	SST	0.131
chr14	39433073	39433572	FBXO33	SST	0.088
chr14	41605065	41605564	LRFN5	SST	0.188
chr14	41609729	41610228	LRFN5	SST	0.247
chr14	44961030	44961529	TOGARAM1	SST	0.098
chr14	44961030	44961529	KLHL28	SST	0.024
chr14	45133782	45134281	KLHL28	SST	0.051
chr14	45133782	45134281	FKBP3	SST	0.224
chr14	45133782	45134281	FANCM	SST	0.224
chr14	45134304	45134803	KLHL28	SST	0.126
chr14	45134304	45134803	PRPF39	SST	0.026
chr14	45134304	45134803	FKBP3	SST	0.555
chr14	45134304	45134803	FANCM	SST	0.555
chr14	45134304	45134803	MIS18BP1	SST	0.026
chr14	47674096	47674595	MDGA2	SST	0.234
chr14	49633398	49633897	DNAAF2	SST	0.129
chr14	49634121	49634620	MGAT2	SST	0.041
chr14	49634121	49634620	DNAAF2	SST	0.433
chr14	49853756	49854255	NEMF	SST	0.179
chr14	49861939	49862438	NEMF	SST	0.026
chr14	49862579	49863078	NEMF	SST	0.067
chr14	49862579	49863078	VCPKMT	SST	0.021
chr14	49868004	49868503	NEMF	SST	0.046
chr14	50396124	50396623	CDKL1	SST	0.042
chr14	50396679	50397178	CDKL1	SST	0.092
chr14	50397198	50397697	CDKL1	SST	0.054
chr14	50559932	50560431	CDKL1	SST	0.021
chr14	50559932	50560431	MAP4K5	SST	0.414
chr14	50559932	50560431	ABHD12B	SST	0.021
chr14	50659761	50660260	SAV1	SST	0.101
chr14	50830005	50830504	NIN	SST	0.251
chr14	50830005	50830504	ABHD12B	SST	0.022
chr14	50859693	50860192	ABHD12B	SST	0.031
chr14	50860374	50860873	ABHD12B	SST	0.025
chr14	50954761	50955260	PYGL	SST	0.037
chr14	50956941	50957440	PYGL	SST	0.024
chr14	51093253	51093752	TRIM9	SST	0.132
chr14	51093754	51094253	TRIM9	SST	0.184
chr14	51094901	51095400	ABHD12B	SST	0.033
chr14	51094901	51095400	PYGL	SST	0.023
chr14	51094901	51095400	TRIM9	SST	0.539
chr14	51094901	51095400	TMX1	SST	0.021
chr14	51094901	51095400	FRMD6	SST	0.027
chr14	51827494	51827993	GNG2	SST	0.119
chr14	51828028	51828527	GNG2	SST	0.181
chr14	51846994	51847493	GNG2	SST	0.024
chr14	52067708	52068207	NID2	SST	0.16
chr14	52553716	52554215	TXNDC16	SST	0.144
chr14	52553716	52554215	GPR137C	SST	0.144
chr14	52950208	52950707	FERMT2	SST	0.268
chr14	52950924	52951423	FERMT2	SST	0.543
chr14	53151920	53152419	DDHD1	SST	0.233
chr14	54503445	54503944	CGRRF1	SST	0.059
chr14	54564963	54565462	SAMD4A	SST	0.18
chr14	54565792	54566291	SAMD4A	SST	0.335
chr14	55050416	55050915	MAPK1IP1L	SST	0.061
chr14	55128922	55129421	LGALS3	SST	0.199
chr14	55129572	55130071	LGALS3	SST	0.26
chr14	55579008	55579507	KTN1	SST	0.053
chr14	55579828	55580327	KTN1	SST	0.052
chr14	55580474	55580973	KTN1	SST	0.03
chr14	56119077	56119576	PELI2	SST	0.257
chr14	56482178	56482677	TMEM260	SST	0.17
chr14	56487016	56487515	TMEM260	SST	0.192
chr14	56491267	56491766	TMEM260	SST	0.026
chr14	56579547	56580046	KTN1	SST	0.022
chr14	56579547	56580046	TMEM260	SST	0.031
chr14	57979543	57980042	SLC35F4	SST	0.037
chr14	58151938	58152437	ACTR10	SST	0.037
chr14	58239651	58240150	ACTR10	SST	0.031
chr14	58636773	58637272	DACT1	SST	0.098
chr14	58637621	58638120	DACT1	SST	0.35
chr14	58638184	58638683	DACT1	SST	0.295
chr14	58639552	58640051	DACT1	SST	0.1
chr14	59187634	59188133	DAAM1	SST	0.123
chr14	59464324	59464823	GPR135	SST	0.362
chr14	60164555	60165054	DHRS7	SST	0.266
chr14	60165124	60165623	DHRS7	SST	0.496
chr14	60247859	60248358	PPM1A	SST	0.198
chr14	60248852	60249351	PPM1A	SST	0.518
chr14	60248852	60249351	C14orf39	SST	0.032
chr14	60249530	60250029	PPM1A	SST	0.2
chr14	60721165	60721664	SIX4	SST	0.171
chr14	60721165	60721664	MNAT1	SST	0.021
chr14	60721677	60722176	SIX4	SST	0.204
chr14	60721677	60722176	MNAT1	SST	0.025
chr14	60723290	60723789	SIX4	SST	0.248
chr14	60723290	60723789	MNAT1	SST	0.03
chr14	61188840	61189339	PRKCH	SST	0.349
chr14	61761159	61761658	SNAPC1	SST	0.061
chr14	63204665	63205164	RHOJ	SST	0.313
chr14	64338613	64339112	SYNE2	SST	0.022
chr14	64338613	64339112	ESR2	SST	0.605
chr14	64464486	64464985	AKAP5	SST	0.119
chr14	64539346	64539845	HSPA2	SST	0.274
chr14	64540126	64540625	HSPA2	SST	0.116
chr14	64540126	64540625	PPP1R36	SST	0.584
chr14	64540705	64541204	HSPA2	SST	0.034
chr14	64540705	64541204	PPP1R36	SST	0.172
chr14	64970670	64971169	RAB15	SST	0.125
chr14	64971485	64971984	RAB15	SST	0.184
chr14	64971485	64971984	FNTB	SST	0.023
chr14	64971992	64972491	RAB15	SST	0.404
chr14	64971992	64972491	FNTB	SST	0.05
chr14	64979485	64979984	RAB15	SST	0.054
chr14	65411591	65412090	FUT8	SST	0.24
chr14	65412392	65412891	FUT8	SST	0.492
chr14	65413217	65413716	FUT8	SST	0.168
chr14	66401377	66401876	CCDC196	SST	0.027
chr14	66414389	66414888	CCDC196	SST	0.218
chr14	66508158	66508657	CCDC196	SST	0.027
chr14	66508158	66508657	GPHN	SST	0.295
chr14	66508751	66509250	GPHN	SST	0.137
chr14	67186698	67187197	FAM71D	SST	0.402
chr14	67514975	67515474	PLEKHH1	SST	0.032
chr14	67514975	67515474	TMEM229B	SST	0.032
chr14	67538982	67539481	PLEKHH1	SST	0.099
chr14	67538982	67539481	TMEM229B	SST	0.099
chr14	67694654	67695153	RDH11	SST	0.194
chr14	68788817	68789316	ZFP36L1	SST	0.029
chr14	68816287	68816786	ZFP36L1	SST	0.059
chr14	68978121	68978620	ACTN1	SST	0.134
chr14	69151479	69151978	DCAF5	SST	0.321
chr14	69242518	69243017	GALNT16	SST	0.042
chr14	69259857	69260356	GALNT16	SST	0.102
chr14	69260477	69260976	GALNT16	SST	0.07
chr14	69261033	69261532	GALNT16	SST	0.06
chr14	69287562	69288061	GALNT16	SST	0.025
chr14	69573450	69573949	CCDC177	SST	0.164
chr14	69766858	69767357	SRSF5	SST	0.02
chr14	69766858	69767357	SLC10A1	SST	0.062
chr14	69766858	69767357	SMOC1	SST	0.029
chr14	69766858	69767357	ADAM20	SST	0.031
chr14	69767551	69768050	SLC10A1	SST	0.054
chr14	69767551	69768050	SMOC1	SST	0.025
chr14	69767551	69768050	ADAM20	SST	0.027
chr14	69818631	69819130	SLC10A1	SST	0.022
chr14	69879131	69879630	SMOC1	SST	0.041
chr14	70186811	70187310	SLC8A3	SST	0.144
chr14	70187626	70188125	SLC8A3	SST	0.259
chr14	70515709	70516208	ADAM20	SST	0.03
chr14	70537274	70537773	ADAM20	SST	0.137
chr14	70803995	70804494	MAP3K9	SST	0.12
chr14	70908420	70908919	PCNX1	SST	0.168
chr14	71932940	71933439	RGS6	SST	0.201
chr14	72891812	72892311	DPF3	SST	0.124
chr14	73223051	73223550	PAPLN	SST	0.03
chr14	73457594	73458093	NUMB	SST	0.159
chr14	73568915	73569414	HEATR4	SST	0.07
chr14	73568915	73569414	ACOT2	SST	0.386
chr14	73569736	73570235	HEATR4	SST	0.062
chr14	73569736	73570235	ACOT2	SST	0.342
chr14	73612438	73612937	ACOT4	SST	0.041
chr14	73612438	73612937	ACOT6	SST	0.602
chr14	73633646	73634145	DNAL1	SST	0.024
chr14	73634166	73634665	DNAL1	SST	0.025
chr14	73718873	73719372	PNMA1	SST	0.423
chr14	73759182	73759681	ELMSAN1	SST	0.025
chr14	73759895	73760394	ELMSAN1	SST	0.043
chr14	73759895	73760394	COQ6	SST	0.029
chr14	73786951	73787450	ELMSAN1	SST	0.062
chr14	73852449	73852948	PTGR2	SST	0.2
chr14	74301974	74302473	ABCD4	SST	0.224
chr14	74492656	74493155	ISCA2	SST	0.087
chr14	74492656	74493155	NPC2	SST	0.087
chr14	75068392	75068891	ZC2HC1C	SST	0.128
chr14	75068392	75068891	ACYP1	SST	0.128
chr14	75258837	75259336	TMED10	SST	0.024
chr14	75258837	75259336	FOS	SST	0.021
chr14	75276864	75277363	FOS	SST	0.161
chr14	75277483	75277982	FOS	SST	0.101
chr14	75293961	75294460	NEK9	SST	0.023
chr14	75428256	75428755	JDP2	SST	0.275
chr14	75654064	75654563	TTLL5	SST	0.021
chr14	75667025	75667524	ERG28	SST	0.041
chr14	75981430	75981929	TGFB3	SST	0.134
chr14	75985481	75985980	IFT43	SST	0.021
chr14	75985481	75985980	TGFB3	SST	0.341
chr14	76329421	76329920	ESRRB	SST	0.028
chr14	76812394	76812893	ANGEL1	SST	0.098
chr14	77026469	77026968	IRF2BPL	SST	0.132
chr14	77027622	77028121	IRF2BPL	SST	0.198
chr14	77085542	77086041	CIPC	SST	0.021
chr14	77105465	77105964	TMEM63C	SST	0.023
chr14	77110901	77111400	TMEM63C	SST	0.226
chr14	77120527	77121026	TMEM63C	SST	0.036
chr14	77124846	77125345	TMEM63C	SST	0.07
chr14	77124846	77125345	ZDHHC22	SST	0.024
chr14	77133610	77134109	TMEM63C	SST	0.021
chr14	77139530	77140029	TMEM63C	SST	0.024
chr14	77140485	77140984	ZDHHC22	SST	0.148
chr14	77141008	77141507	TMEM63C	SST	0.025
chr14	77141008	77141507	ZDHHC22	SST	0.254
chr14	77141538	77142037	TMEM63C	SST	0.025
chr14	77141538	77142037	ZDHHC22	SST	0.253
chr14	77158028	77158527	ZDHHC22	SST	0.027
chr14	77321564	77322063	POMT2	SST	0.138
chr14	77321564	77322063	GSTZ1	SST	0.138
chr14	78172802	78173301	NRXN3	SST	0.132
chr14	78173579	78174078	NRXN3	SST	0.166
chr14	78174344	78174843	NRXN3	SST	0.18
chr14	80395615	80396114	DIO2	SST	0.025
chr14	80941523	80942022	TSHR	SST	0.086
chr14	80941523	80942022	CEP128	SST	0.086
chr14	80978154	80978653	TSHR	SST	0.031
chr14	80978154	80978653	CEP128	SST	0.031
chr14	81219114	81219613	GTF2A1	SST	0.02
chr14	81220105	81220604	GTF2A1	SST	0.275
chr14	81435418	81435917	STON2	SST	0.168
chr14	85528483	85528982	FLRT2	SST	0.022
chr14	85531413	85531912	FLRT2	SST	0.379
chr14	85532870	85533369	FLRT2	SST	0.5
chr14	87992542	87993041	GALC	SST	0.519
chr14	88323012	88323511	KCNK10	SST	0.48
chr14	88551238	88551737	PTPN21	SST	0.388
chr14	88551238	88551737	ZC3H14	SST	0.045
chr14	88551894	88552393	PTPN21	SST	0.221
chr14	88551894	88552393	ZC3H14	SST	0.026
chr14	88798060	88798559	EML5	SST	0.133
chr14	89617614	89618113	FOXN3	SST	0.264
chr14	89955630	89956129	EFCAB11	SST	0.428
chr14	89955630	89956129	TDP1	SST	0.428
chr14	90060239	90060738	KCNK13	SST	0.585
chr14	90344236	90344735	NRDE2	SST	0.025
chr14	90383118	90383617	NRDE2	SST	0.027
chr14	90383118	90383617	CALM1	SST	0.047
chr14	90383704	90384203	CALM1	SST	0.023
chr14	90397683	90398182	CALM1	SST	0.148
chr14	90398273	90398772	CALM1	SST	0.114
chr14	90399423	90399922	CALM1	SST	0.13
chr14	90827953	90828452	TTC7B	SST	0.075
chr14	91257220	91257719	GPR68	SST	0.188
chr14	91257866	91258365	GPR68	SST	0.255
chr14	91418681	91419180	CCDC88C	SST	0.269
chr14	91516858	91517357	PPP4R3A	SST	0.072
chr14	91877463	91877962	TC2N	SST	0.026
chr14	92039804	92040303	TRIP11	SST	0.548
chr14	92310676	92311175	SLC24A4	SST	0.02
chr14	92323284	92323783	SLC24A4	SST	0.579
chr14	92923962	92924461	CHGA	SST	0.288
chr14	93115084	93115583	ITPK1	SST	0.93
chr14	93789283	93789782	PRIMA1	SST	0.183
chr14	94087716	94088215	DDX24	SST	0.071
chr14	94087716	94088215	IFI27L1	SST	0.071
chr14	94136605	94137104	IFI27L2	SST	0.79
chr14	94601796	94602295	SERPINA3	SST	0.073
chr14	95156623	95157122	DICER1	SST	0.194
chr14	95442436	95442935	SYNE3	SST	0.021
chr14	95461012	95461511	SYNE3	SST	0.053
chr14	95472664	95473163	SYNE3	SST	0.226
chr14	95483104	95483603	SYNE3	SST	0.035
chr14	95516065	95516564	SYNE3	SST	0.025
chr14	95516786	95517285	SYNE3	SST	0.023
chr14	95534492	95534991	SYNE3	SST	0.031
chr14	95534492	95534991	GLRX5	SST	0.78
chr14	96502048	96502547	PAPOLA	SST	0.621
chr14	96502554	96503053	PAPOLA	SST	0.255
chr14	99270504	99271003	BCL11B	SST	0.204
chr14	99274389	99274888	BCL11B	SST	0.301
chr14	99605126	99605625	CCDC85C	SST	0.269
chr14	99628761	99629260	HHIPL1	SST	0.041
chr14	99682660	99683159	CYP46A1	SST	0.152
chr14	99729882	99730381	EML1	SST	0.407
chr14	99793049	99793548	EML1	SST	0.02
chr14	100132497	100132996	DEGS2	SST	0.022
chr14	100192764	100193263	DEGS2	SST	0.03
chr14	100239995	100240494	YY1	SST	0.033
chr14	100285183	100285682	SLC25A29	SST	0.036
chr14	100377782	100378281	WDR25	SST	0.124
chr14	100377782	100378281	WARS	SST	0.124
chr14	100585758	100586257	BEGAIN	SST	0.144
chr14	100586289	100586788	BEGAIN	SST	0.218
chr14	100907132	100907631	RTL1	SST	0.209
chr14	101760344	101760843	PPP2R5C	SST	0.511
chr14	101961032	101961531	DYNC1H1	SST	0.107
chr14	101962458	101962957	DYNC1H1	SST	0.101
chr14	102314116	102314615	MOK	SST	0.027
chr14	102314116	102314615	ZNF839	SST	0.174
chr14	102319377	102319876	MOK	SST	0.043
chr14	102319377	102319876	ZNF839	SST	0.277
chr14	102516688	102517187	ANKRD9	SST	0.026
chr14	102524406	102524905	ANKRD9	SST	0.02
chr14	102774830	102775329	TRAF3	SST	0.173
chr14	103075466	103075965	CDC42BPB	SST	0.022
chr14	103126760	103127259	TNFAIP2	SST	0.606
chr14	103334484	103334983	EIF5	SST	0.258
chr14	103521009	103521508	CKB	SST	0.143
chr14	103521009	103521508	TRMT61A	SST	0.143
chr14	103528013	103528512	CKB	SST	0.153
chr14	103528013	103528512	TRMT61A	SST	0.153
chr14	103544204	103544703	KLC1	SST	0.021
chr14	103544204	103544703	BAG5	SST	0.021
chr14	103544204	103544703	COA8	SST	0.021
chr14	103839935	103840434	PPP1R13B	SST	0.062
chr14	103848125	103848624	PPP1R13B	SST	0.16
chr14	103921418	103921917	ATP5MPL	SST	0.516
chr14	103921418	103921917	TDRD9	SST	0.516
chr14	104600095	104600594	TMEM179	SST	0.305
chr14	104604552	104605051	TMEM179	SST	0.58
chr14	104677677	104678176	INF2	SST	0.031
chr14	104680393	104680892	INF2	SST	0.339
chr14	104751873	104752372	SIVA1	SST	0.074
chr14	104784735	104785234	AKT1	SST	0.023
chr14	104815835	104816334	AKT1	SST	0.029
chr14	104982082	104982581	AHNAK2	SST	0.023
chr14	104982082	104982581	CLBA1	SST	0.248
chr14	105162269	105162768	JAG2	SST	0.131
chr14	105167752	105168251	JAG2	SST	0.16
chr14	105314274	105314773	NUDT14	SST	0.025
chr14	105314274	105314773	PACS2	SST	0.03
chr14	105314274	105314773	BRF1	SST	0.653
chr14	105324293	105324792	BRF1	SST	0.028
chr14	105411298	105411797	MTA1	SST	0.088
chr14	105414826	105415325	TEX22	SST	0.024
chr14	105414826	105415325	MTA1	SST	0.417
chr14	105474485	105474984	CRIP2	SST	0.513
chr14	105480828	105481327	CRIP2	SST	0.032
chr14	105480828	105481327	TEDC1	SST	0.26
chr14	105481803	105482302	TEDC1	SST	0.142
chr14	105490613	105491112	CRIP2	SST	0.074
chr14	105490613	105491112	TEDC1	SST	0.064
chr14	105490613	105491112	TMEM121	SST	0.027
chr14	105528263	105528762	TMEM121	SST	0.333
chr4	107089	107588	MSX1	SST	0.097
chr4	107089	107588	STX18	SST	0.123
chr4	107692	108191	MSX1	SST	0.108
chr4	107692	108191	STX18	SST	0.138
chr4	125405	125904	MSX1	SST	0.09
chr4	125405	125904	STX18	SST	0.026
chr4	125405	125904	ZNF718	SST	0.106
chr4	212362	212861	STX18	SST	0.073
chr4	212362	212861	NSG1	SST	0.055
chr4	212362	212861	ZBTB49	SST	0.033
chr4	212362	212861	LYAR	SST	0.033
chr4	212362	212861	TMEM128	SST	0.032
chr4	304467	304966	ZNF732	SST	0.193
chr4	330012	330511	ZNF141	SST	0.041
chr4	336100	336599	STX18	SST	0.051
chr4	336100	336599	NSG1	SST	0.032
chr4	336100	336599	ZBTB49	SST	0.022
chr4	336100	336599	LYAR	SST	0.022
chr4	336100	336599	TMEM128	SST	0.022
chr4	336100	336599	ZNF141	SST	0.131
chr4	336603	337102	STX18	SST	0.068
chr4	336603	337102	NSG1	SST	0.043
chr4	336603	337102	ZBTB49	SST	0.03
chr4	336603	337102	LYAR	SST	0.03
chr4	336603	337102	TMEM128	SST	0.029
chr4	336603	337102	ZNF141	SST	0.175
chr4	473962	474461	NSG1	SST	0.085
chr4	473962	474461	ZBTB49	SST	0.059
chr4	473962	474461	LYAR	SST	0.059
chr4	473962	474461	TMEM128	SST	0.057
chr4	473962	474461	PDE6B	SST	0.022
chr4	473962	474461	PIGG	SST	0.047
chr4	473962	474461	ZNF721	SST	0.047
chr4	560740	561239	NSG1	SST	0.024
chr4	577355	577854	NSG1	SST	0.06
chr4	577355	577854	ZBTB49	SST	0.041
chr4	577355	577854	LYAR	SST	0.041
chr4	577355	577854	TMEM128	SST	0.04
chr4	577355	577854	LRPAP1	SST	0.027
chr4	577355	577854	PDE6B	SST	0.033
chr4	577355	577854	TMEM271	SST	0.303
chr4	578090	578589	NSG1	SST	0.047
chr4	578090	578589	ZBTB49	SST	0.032
chr4	578090	578589	LYAR	SST	0.032
chr4	578090	578589	TMEM128	SST	0.031
chr4	578090	578589	LRPAP1	SST	0.02
chr4	578090	578589	PDE6B	SST	0.025
chr4	578090	578589	TMEM271	SST	0.234
chr4	601044	601543	NSG1	SST	0.033
chr4	601044	601543	ZBTB49	SST	0.023
chr4	601044	601543	LYAR	SST	0.023
chr4	601044	601543	TMEM128	SST	0.022
chr4	601044	601543	PDE6B	SST	0.045
chr4	602578	603077	NSG1	SST	0.02
chr4	602578	603077	PDE6B	SST	0.028
chr4	651608	652107	NSG1	SST	0.029
chr4	651608	652107	ZBTB49	SST	0.021
chr4	651608	652107	LYAR	SST	0.021
chr4	651608	652107	PDE6B	SST	0.027
chr4	663472	663971	ZBTB49	SST	0.028
chr4	663472	663971	LYAR	SST	0.028
chr4	663472	663971	TMEM128	SST	0.026
chr4	663472	663971	PDE6B	SST	0.027
chr4	663972	664471	ZBTB49	SST	0.031
chr4	663972	664471	LYAR	SST	0.031
chr4	663972	664471	TMEM128	SST	0.029
chr4	663972	664471	ATP5ME	SST	0.021
chr4	663972	664471	MYL5	SST	0.021
chr4	663972	664471	PDE6B	SST	0.03
chr4	740607	741106	TMEM128	SST	0.024
chr4	752220	752719	LRPAP1	SST	0.02
chr4	762475	762974	LRPAP1	SST	0.02
chr4	781704	782203	LRPAP1	SST	0.048
chr4	781704	782203	RGS12	SST	0.048
chr4	781704	782203	MSANTD1	SST	0.042
chr4	781704	782203	HTT	SST	0.042
chr4	781704	782203	GRK4	SST	0.027
chr4	781704	782203	NOP14	SST	0.027
chr4	781704	782203	MFSD10	SST	0.03
chr4	781704	782203	ADD1	SST	0.028
chr4	781704	782203	SH3BP2	SST	0.027
chr4	781704	782203	TNIP2	SST	0.023
chr4	781704	782203	CRIPAK	SST	0.033
chr4	781704	782203	CPLX1	SST	0.048
chr4	781704	782203	PDE6B	SST	0.021
chr4	973418	973917	LRPAP1	SST	0.03
chr4	973418	973917	RGS12	SST	0.03
chr4	973418	973917	MSANTD1	SST	0.026
chr4	973418	973917	HTT	SST	0.04
chr4	973418	973917	IDUA	SST	0.05
chr4	973418	973917	DGKQ	SST	0.05
chr4	997166	997665	FGFRL1	SST	0.045
chr4	1130512	1131011	RNF212	SST	0.031
chr4	1167086	1167585	RGS12	SST	0.026
chr4	1248214	1248713	LRPAP1	SST	0.026
chr4	1248214	1248713	RGS12	SST	0.024
chr4	1248214	1248713	MSANTD1	SST	0.021
chr4	1248214	1248713	CTBP1	SST	0.339
chr4	1248214	1248713	RNF212	SST	0.02
chr4	1248917	1249416	LRPAP1	SST	0.039
chr4	1248917	1249416	RGS12	SST	0.036
chr4	1248917	1249416	MSANTD1	SST	0.031
chr4	1248917	1249416	HTT	SST	0.022
chr4	1248917	1249416	GRK4	SST	0.021
chr4	1248917	1249416	NOP14	SST	0.021
chr4	1248917	1249416	MFSD10	SST	0.023
chr4	1248917	1249416	ADD1	SST	0.021
chr4	1248917	1249416	SH3BP2	SST	0.022
chr4	1248917	1249416	CRIPAK	SST	0.029
chr4	1248917	1249416	CTBP1	SST	0.51
chr4	1248917	1249416	RNF212	SST	0.031
chr4	1345809	1346308	UVSSA	SST	0.148
chr4	1720342	1720841	TMEM129	SST	0.164
chr4	1726128	1726627	TMEM129	SST	0.109
chr4	1729645	1730144	TMEM129	SST	0.046
chr4	1870018	1870517	GRK4	SST	0.023
chr4	1870018	1870517	NOP14	SST	0.023
chr4	1870018	1870517	NSD2	SST	0.122
chr4	2008731	2009230	GRK4	SST	0.049
chr4	2008731	2009230	NOP14	SST	0.049
chr4	2008731	2009230	MFSD10	SST	0.059
chr4	2008731	2009230	ADD1	SST	0.032
chr4	2008731	2009230	SH3BP2	SST	0.051
chr4	2008731	2009230	TNIP2	SST	0.048
chr4	2008731	2009230	FAM193A	SST	0.028
chr4	2058409	2058908	MFSD10	SST	0.02
chr4	2058409	2058908	SH3BP2	SST	0.024
chr4	2058409	2058908	NAT8L	SST	0.266
chr4	2058409	2058908	C4orf48	SST	0.049
chr4	2058409	2058908	NELFA	SST	0.049
chr4	2073939	2074438	SH3BP2	SST	0.022
chr4	2269536	2270035	MXD4	SST	0.105
chr4	2401847	2402346	FAM193A	SST	0.022
chr4	2412868	2413367	CFAP99	SST	0.047
chr4	2412868	2413367	ZFYVE28	SST	0.047
chr4	2417180	2417679	CFAP99	SST	0.125
chr4	2417180	2417679	ZFYVE28	SST	0.125
chr4	2468672	2469171	RNF4	SST	0.393
chr4	2469377	2469876	RNF4	SST	0.117
chr4	3074094	3074593	CRIPAK	SST	0.031
chr4	5050351	5050850	STK32B	SST	0.219
chr4	5888204	5888703	CRMP1	SST	0.022
chr4	5890045	5890544	CRMP1	SST	0.335
chr4	6199399	6199898	C4orf50	SST	0.03
chr4	6199399	6199898	JAKMIP1	SST	0.03
chr4	6221672	6222171	C4orf50	SST	0.028
chr4	6221672	6222171	JAKMIP1	SST	0.028
chr4	6260323	6260822	WFS1	SST	0.093
chr4	6640960	6641459	MRFAP1	SST	0.22
chr4	6658563	6659062	AC093323.1	SST	0.036
chr4	6664499	6664998	AC093323.1	SST	0.231
chr4	6673643	6674142	AC093323.1	SST	0.058
chr4	6720162	6720661	BLOC1S4	SST	0.024
chr4	6782345	6782844	BLOC1S4	SST	0.02
chr4	6782345	6782844	KIAA0232	SST	0.467
chr4	6783421	6783920	KIAA0232	SST	0.376
chr4	6902335	6902834	TBC1D14	SST	0.059
chr4	7043756	7044255	TADA2B	SST	0.121
chr4	7938319	7938818	AFAP1	SST	0.076
chr4	7938821	7939320	AFAP1	SST	0.126
chr4	8150456	8150955	ABLIM2	SST	0.097
chr4	8410039	8410538	TRMT44	SST	0.023
chr4	8427986	8428485	TRMT44	SST	0.121
chr4	8427986	8428485	ACOX3	SST	0.033
chr4	8448455	8448954	ACOX3	SST	0.083
chr4	9691566	9692065	SLC2A9	SST	0.024
chr4	9691566	9692065	CLNK	SST	0.023
chr4	10018618	10019117	SLC2A9	SST	0.034
chr4	10063635	10064134	SLC2A9	SST	0.038
chr4	10074630	10075129	SLC2A9	SST	0.03
chr4	10106481	10106980	SLC2A9	SST	0.031
chr4	10106481	10106980	WDR1	SST	0.022
chr4	10461202	10461701	ZNF518B	SST	0.029
chr4	10664268	10664767	CLNK	SST	0.026
chr4	10693862	10694361	CLNK	SST	0.047
chr4	10702217	10702716	CLNK	SST	0.031
chr4	10704320	10704819	CLNK	SST	0.02
chr4	11427176	11427675	HS3ST1	SST	0.236
chr4	11428091	11428590	HS3ST1	SST	0.196
chr4	15001528	15002027	CPEB2	SST	0.201
chr4	15001528	15002027	C1QTNF7	SST	0.026
chr4	15003535	15004034	CPEB2	SST	0.181
chr4	15003535	15004034	C1QTNF7	SST	0.023
chr4	15326227	15326726	C1QTNF7	SST	0.034
chr4	15326829	15327328	C1QTNF7	SST	0.041
chr4	15327910	15328409	C1QTNF7	SST	0.057
chr4	15349467	15349966	C1QTNF7	SST	0.073
chr4	15457244	15457743	CC2D2A	SST	0.034
chr4	15458586	15459085	CC2D2A	SST	0.024
chr4	15478976	15479475	CC2D2A	SST	0.078
chr4	15655070	15655569	CC2D2A	SST	0.026
chr4	15779266	15779765	CD38	SST	0.166
chr4	16082407	16082906	PROM1	SST	0.331
chr4	16083376	16083875	PROM1	SST	0.375
chr4	16226248	16226747	TAPT1	SST	0.607
chr4	17577973	17578472	LAP3	SST	0.137
chr4	17605195	17605694	MED28	SST	0.024
chr4	17619595	17620094	MED28	SST	0.242
chr4	17636697	17637196	MED28	SST	0.026
chr4	17780432	17780931	FAM184B	SST	0.171
chr4	17816955	17817454	DCAF16	SST	0.056
chr4	18020687	18021186	LCORL	SST	0.296
chr4	20252955	20253454	SLIT2	SST	0.2
chr4	20253673	20254172	SLIT2	SST	0.257
chr4	20684461	20684960	PACRGL	SST	0.022
chr4	20685077	20685576	PACRGL	SST	0.027
chr4	20699449	20699948	PACRGL	SST	0.509
chr4	20700075	20700574	PACRGL	SST	0.179
chr4	23888662	23889161	PPARGC1A	SST	0.047
chr4	23889896	23890395	PPARGC1A	SST	0.105
chr4	23946209	23946708	PPARGC1A	SST	0.02
chr4	24103278	24103777	PPARGC1A	SST	0.021
chr4	24472718	24473217	PPARGC1A	SST	0.022
chr4	24912729	24913228	CCDC149	SST	0.036
chr4	24980835	24981334	CCDC149	SST	0.271
chr4	24993507	24994006	CCDC149	SST	0.044
chr4	25088451	25088950	CCDC149	SST	0.029
chr4	25173426	25173925	SEPSECS	SST	0.02
chr4	25173426	25173925	PI4K2B	SST	0.02
chr4	25862732	25863231	SMIM20	SST	0.404
chr4	25862732	25863231	SEL1L3	SST	0.404
chr4	25913819	25914318	SMIM20	SST	0.03
chr4	25913819	25914318	SEL1L3	SST	0.03
chr4	25913819	25914318	RBPJ	SST	0.047
chr4	25913819	25914318	TBC1D19	SST	0.03
chr4	26319379	26319878	RBPJ	SST	0.061
chr4	26319379	26319878	TBC1D19	SST	0.03
chr4	26320507	26321006	RBPJ	SST	0.04
chr4	26320507	26321006	TBC1D19	SST	0.022
chr4	26321012	26321511	RBPJ	SST	0.023
chr4	26568595	26569094	TBC1D19	SST	0.043
chr4	26583730	26584229	TBC1D19	SST	0.283
chr4	26860469	26860968	RBPJ	SST	0.048
chr4	26860469	26860968	TBC1D19	SST	0.03
chr4	26860469	26860968	STIM2	SST	0.076
chr4	26861275	26861774	STIM2	SST	0.027
chr4	30717071	30717570	PCDH7	SST	0.023
chr4	30717623	30718122	PCDH7	SST	0.037
chr4	30719373	30719872	PCDH7	SST	0.041
chr4	30721205	30721704	PCDH7	SST	0.368
chr4	36269035	36269534	DTHD1	SST	0.036
chr4	36283853	36284352	DTHD1	SST	0.428
chr4	36292574	36293073	DTHD1	SST	0.099
chr4	37243654	37244153	NWD2	SST	0.275
chr4	37452818	37453317	C4orf19	SST	0.18
chr4	37889718	37890217	TBC1D1	SST	0.033
chr4	38662840	38663339	KLF3	SST	0.078
chr4	39037455	39037954	TMEM156	SST	0.408
chr4	39181366	39181865	WDR19	SST	0.064
chr4	39459638	39460137	LIAS	SST	0.139
chr4	39526767	39527266	UGDH	SST	0.173
chr4	39637435	39637934	SMIM14	SST	0.13
chr4	39976304	39976803	PDS5A	SST	0.125
chr4	40057718	40058217	N4BP2	SST	0.225
chr4	40057718	40058217	RHOH	SST	0.023
chr4	40629558	40630057	RBM47	SST	0.075
chr4	40736862	40737361	NSUN7	SST	0.024
chr4	41213664	41214163	APBB2	SST	0.195
chr4	41214331	41214830	RHOH	SST	0.025
chr4	41214331	41214830	NSUN7	SST	0.031
chr4	41214331	41214830	APBB2	SST	0.503
chr4	41257196	41257695	NSUN7	SST	0.022
chr4	41257196	41257695	UCHL1	SST	0.308
chr4	41257196	41257695	LIMCH1	SST	0.021
chr4	41340373	41340872	LIMCH1	SST	0.034
chr4	41360448	41360947	NSUN7	SST	0.027
chr4	41360448	41360947	LIMCH1	SST	0.177
chr4	41360963	41361462	LIMCH1	SST	0.105
chr4	41369601	41370100	LIMCH1	SST	0.026
chr4	41997899	41998398	SLC30A9	SST	0.073
chr4	42150444	42150943	BEND4	SST	0.245
chr4	42151583	42152082	BEND4	SST	0.534
chr4	44447634	44448133	KCTD8	SST	0.237
chr4	44725187	44725686	GNPDA2	SST	0.09
chr4	46124686	46125185	GABRG1	SST	0.489
chr4	46389158	46389657	GABRA2	SST	0.02
chr4	46389824	46390323	GABRA2	SST	0.038
chr4	46389824	46390323	COX7B2	SST	0.028
chr4	46931863	46932362	COX7B2	SST	0.022
chr4	46945149	46945648	COX7B2	SST	0.022
chr4	47032542	47033041	GABRA2	SST	0.033
chr4	47032542	47033041	COX7B2	SST	0.032
chr4	47836489	47836988	CORIN	SST	0.331
chr4	47837042	47837541	CORIN	SST	0.306
chr4	48140536	48141035	TXK	SST	0.029
chr4	48340499	48340998	SLAIN2	SST	0.07
chr4	48342262	48342761	SLAIN2	SST	0.076
chr4	48470564	48471063	SLC10A4	SST	0.036
chr4	48813887	48814386	OCIAD1	SST	0.024
chr4	48830619	48831118	TXK	SST	0.023
chr4	48830619	48831118	OCIAD1	SST	0.075
chr4	48899891	48900390	OCIAD2	SST	0.144
chr4	48909599	48910098	OCIAD2	SST	0.183
chr4	49149177	49149676	TXK	SST	0.026
chr4	51843922	51844421	DCUN1D4	SST	0.166
chr4	51843922	51844421	LRRC66	SST	0.02
chr4	51844504	51845003	DCUN1D4	SST	0.242
chr4	51844504	51845003	LRRC66	SST	0.03
chr4	52015229	52015728	LRRC66	SST	0.348
chr4	52026043	52026542	LRRC66	SST	0.021
chr4	52657678	52658177	USP46	SST	0.167
chr4	53365043	53365542	SCFD2	SST	0.125
chr4	53702505	53703004	LNX1	SST	0.234
chr4	53706346	53706845	LNX1	SST	0.273
chr4	54217747	54218246	PDGFRA	SST	0.046
chr4	54227981	54228480	PDGFRA	SST	0.413
chr4	54233109	54233608	PDGFRA	SST	0.122
chr4	54234141	54234640	PDGFRA	SST	0.075
chr4	54658506	54659005	KIT	SST	0.505
chr4	55358662	55359161	SRD5A3	SST	0.025
chr4	55545755	55546254	CLOCK	SST	0.309
chr4	55545755	55546254	PDCL2	SST	0.047
chr4	55635321	55635820	PDCL2	SST	0.036
chr4	55635321	55635820	NMU	SST	0.311
chr4	56655069	56655568	HOPX	SST	0.02
chr4	56655784	56656283	HOPX	SST	0.025
chr4	56670872	56671371	HOPX	SST	0.02
chr4	56684246	56684745	HOPX	SST	0.204
chr4	56908665	56909164	REST	SST	0.338
chr4	56978543	56979042	NOA1	SST	0.25
chr4	56978543	56979042	POLR2B	SST	0.25
chr4	61200039	61200538	ADGRL3	SST	0.285
chr4	61201845	61202344	ADGRL3	SST	0.209
chr4	61202851	61203350	ADGRL3	SST	0.22
chr4	65668061	65668560	EPHA5	SST	0.026
chr4	65669230	65669729	EPHA5	SST	0.021
chr4	67531344	67531843	GNRHR	SST	0.024
chr4	67531344	67531843	TMPRSS11D	SST	0.023
chr4	67687861	67688360	TMPRSS11F	SST	0.021
chr4	67746635	67747134	GNRHR	SST	0.115
chr4	68175459	68175958	TMPRSS11F	SST	0.022
chr4	68373462	68373961	GNRHR	SST	0.027
chr4	68373462	68373961	TMPRSS11D	SST	0.021
chr4	68373462	68373961	TMPRSS11A	SST	0.026
chr4	68373462	68373961	TMPRSS11F	SST	0.027
chr4	68373462	68373961	YTHDC1	SST	0.029
chr4	70687398	70687897	UTP3	SST	0.11
chr4	70705044	70705543	TMPRSS11A	SST	0.024
chr4	70705044	70705543	TMPRSS11F	SST	0.023
chr4	70705044	70705543	YTHDC1	SST	0.027
chr4	70705044	70705543	UTP3	SST	0.029
chr4	70705044	70705543	RUFY3	SST	0.47
chr4	70705044	70705543	SLC4A4	SST	0.032
chr4	70705044	70705543	NPFFR2	SST	0.022
chr4	70721614	70722113	YTHDC1	SST	0.021
chr4	70721614	70722113	SLC4A4	SST	0.024
chr4	70721614	70722113	NPFFR2	SST	0.026
chr4	70993229	70993728	TMPRSS11A	SST	0.025
chr4	70993229	70993728	TMPRSS11F	SST	0.024
chr4	70993229	70993728	YTHDC1	SST	0.027
chr4	70993229	70993728	DCK	SST	0.773
chr4	70993229	70993728	SLC4A4	SST	0.066
chr4	70993229	70993728	NPFFR2	SST	0.025
chr4	71074567	71075066	SLC4A4	SST	0.054
chr4	71080971	71081470	SLC4A4	SST	0.096
chr4	71186874	71187373	NPFFR2	SST	0.025
chr4	72568045	72568544	ADAMTS3	SST	0.418
chr4	73257127	73257626	ANKRD17	SST	0.11
chr4	74157657	74158156	MTHFD2L	SST	0.072
chr4	74933641	74934140	PARM1	SST	0.218
chr4	75539926	75540425	ODAPH	SST	0.047
chr4	75573369	75573868	ODAPH	SST	0.065
chr4	75673189	75673688	MTHFD2L	SST	0.035
chr4	75673189	75673688	ODAPH	SST	0.049
chr4	75673189	75673688	PPEF2	SST	0.048
chr4	75673189	75673688	SCARB2	SST	0.021
chr4	75673189	75673688	CCDC158	SST	0.02
chr4	75673189	75673688	SHROOM3	SST	0.024
chr4	75915909	75916408	PPEF2	SST	0.057
chr4	75924303	75924802	PPEF2	SST	0.035
chr4	75995557	75996056	SDAD1	SST	0.148
chr4	76012035	76012534	ART3	SST	0.143
chr4	76251543	76252042	SCARB2	SST	0.078
chr4	76251543	76252042	SHROOM3	SST	0.02
chr4	76420741	76421240	CCDC158	SST	0.365
chr4	76420741	76421240	SHROOM3	SST	0.029
chr4	76897054	76897553	SHROOM3	SST	0.022
chr4	76943057	76943556	SEPTIN11	SST	0.046
chr4	76948359	76948858	SEPTIN11	SST	0.148
chr4	77157823	77158322	CCNG2	SST	0.343
chr4	77818018	77818517	CNOT6L	SST	0.191
chr4	77818597	77819096	CNOT6L	SST	0.31
chr4	77861796	77862295	MRPL1	SST	0.187
chr4	78056157	78056656	FRAS1	SST	0.187
chr4	78058717	78059216	FRAS1	SST	0.195
chr4	80103567	80104066	ANTXR2	SST	0.02
chr4	80197142	80197641	PRDM8	SST	0.031
chr4	82372936	82373435	HNRNPD	SST	0.138
chr4	82428702	82429201	HNRNPDL	SST	0.023
chr4	82428702	82429201	ENOPH1	SST	0.023
chr4	82429266	82429765	ANTXR2	SST	0.035
chr4	82429266	82429765	HNRNPDL	SST	0.059
chr4	82429266	82429765	ENOPH1	SST	0.059
chr4	82561159	82561658	TMEM150C	SST	0.272
chr4	82797768	82798267	SCD5	SST	0.281
chr4	82890902	82891401	THAP9	SST	0.034
chr4	82890902	82891401	SEC31A	SST	0.034
chr4	83010516	83011015	LIN54	SST	0.177
chr4	83281966	83282465	COQ2	SST	0.085
chr4	83484907	83485406	ABRAXAS1	SST	0.093
chr4	86895645	86896144	C4orf36	SST	0.124
chr4	87219725	87220224	KLHL8	SST	0.044
chr4	87219725	87220224	HSD17B13	SST	0.026
chr4	87220350	87220849	KLHL8	SST	0.161
chr4	87220350	87220849	HSD17B13	SST	0.044
chr4	87235181	87235680	KLHL8	SST	0.03
chr4	87235698	87236197	KLHL8	SST	0.07
chr4	87299944	87300443	HSD17B13	SST	0.022
chr4	87514384	87514883	SPARCL1	SST	0.046
chr4	87525510	87526009	SPARCL1	SST	0.069
chr4	87529151	87529650	SPARCL1	SST	0.079
chr4	87541791	87542290	SPARCL1	SST	0.048
chr4	87543771	87544270	SPARCL1	SST	0.038
chr4	87553068	87553567	SPARCL1	SST	0.026
chr4	87835446	87835945	MEPE	SST	0.044
chr4	87838994	87839493	MEPE	SST	0.072
chr4	87839705	87840204	MEPE	SST	0.038
chr4	87843824	87844323	MEPE	SST	0.027
chr4	87848965	87849464	MEPE	SST	0.034
chr4	87973526	87974025	SPP1	SST	0.263
chr4	87978222	87978721	SPP1	SST	0.123
chr4	87985505	87986004	SPP1	SST	0.023
chr4	88219000	88219499	ABCG2	SST	0.027
chr4	88515520	88516019	ABCG2	SST	0.022
chr4	88515520	88516019	PYURF	SST	0.03
chr4	88690720	88691219	NAP1L5	SST	0.122
chr4	89836038	89836537	SNCA	SST	0.192
chr4	89836868	89837367	SNCA	SST	0.405
chr4	90126531	90127030	CCSER1	SST	0.099
chr4	90128275	90128774	CCSER1	SST	0.206
chr4	92305241	92305740	GRID2	SST	0.511
chr4	94305859	94306358	HPGDS	SST	0.031
chr4	95547871	95548370	UNC5C	SST	0.342
chr4	98657520	98658019	TSPAN5	SST	0.217
chr4	98928449	98928948	EIF4E	SST	0.098
chr4	98929002	98929501	EIF4E	SST	0.117
chr4	98929506	98930005	EIF4E	SST	0.048
chr4	98937878	98938377	EIF4E	SST	0.327
chr4	99948889	99949388	DNAJB14	SST	0.242
chr4	101345824	101346323	PPP3CA	SST	0.104
chr4	101345824	101346323	BANK1	SST	0.022
chr4	101346420	101346919	PPP3CA	SST	0.114
chr4	101346420	101346919	BANK1	SST	0.025
chr4	102500027	102500526	NFKB1	SST	0.136
chr4	102501886	102502385	NFKB1	SST	0.304
chr4	102826684	102827183	SLC9B2	SST	0.025
chr4	102827280	102827779	BANK1	SST	0.022
chr4	102827280	102827779	SLC9B2	SST	0.039
chr4	102827890	102828389	BANK1	SST	0.026
chr4	102827890	102828389	MANBA	SST	0.02
chr4	102827890	102828389	UBE2D3	SST	0.021
chr4	102827890	102828389	CISD2	SST	0.021
chr4	102827890	102828389	SLC9B2	SST	0.047
chr4	103076095	103076594	SLC9B2	SST	0.183
chr4	103076095	103076594	BDH2	SST	0.039
chr4	103091410	103091909	SLC9B2	SST	0.059
chr4	103091410	103091909	BDH2	SST	0.271
chr4	103718976	103719475	TACR3	SST	0.254
chr4	104490324	104490823	CXXC4	SST	0.18
chr4	104491113	104491612	CXXC4	SST	0.388
chr4	104491113	104491612	ARHGEF38	SST	0.032
chr4	105146397	105146896	TET2	SST	0.649
chr4	105146397	105146896	ARHGEF38	SST	0.038
chr4	105471491	105471990	PPA2	SST	0.125
chr4	105543274	105543773	ARHGEF38	SST	0.094
chr4	105568936	105569435	ARHGEF38	SST	0.036
chr4	106328942	106329441	TBCK	SST	0.375
chr4	107035282	107035781	DKK2	SST	0.022
chr4	107036016	107036515	DKK2	SST	0.025
chr4	107037088	107037587	DKK2	SST	0.021
chr4	107721646	107722145	PAPSS1	SST	0.106
chr4	109432687	109433186	SEC24B	SST	0.106
chr4	109820454	109820953	RRH	SST	0.113
chr4	109825885	109826384	RRH	SST	0.137
chr4	109826649	109827148	RRH	SST	0.216
chr4	109826649	109827148	LRIT3	SST	0.02
chr4	109854363	109854862	LRIT3	SST	0.028
chr4	109921381	109921880	EGF	SST	0.038
chr4	110193691	110194190	ELOVL6	SST	0.206
chr4	110193691	110194190	ENPEP	SST	0.046
chr4	110196193	110196692	ELOVL6	SST	0.181
chr4	110196193	110196692	ENPEP	SST	0.041
chr4	110196714	110197213	ELOVL6	SST	0.195
chr4	110196714	110197213	ENPEP	SST	0.044
chr4	110197780	110198279	ELOVL6	SST	0.165
chr4	110197780	110198279	ENPEP	SST	0.037
chr4	113760887	113761386	CAMK2D	SST	0.203
chr4	115110754	115111253	NDST4	SST	0.334
chr4	118278398	118278897	MYOZ2	SST	0.025
chr4	118591349	118591848	SYNPO2	SST	0.023
chr4	118682884	118683383	METTL14	SST	0.12
chr4	118683480	118683979	METTL14	SST	0.218
chr4	118834997	118835496	SEC24D	SST	0.183
chr4	118834997	118835496	SYNPO2	SST	0.049
chr4	118835883	118836382	SEC24D	SST	0.7
chr4	118835883	118836382	SYNPO2	SST	0.188
chr4	118835883	118836382	MYOZ2	SST	0.035
chr4	118888614	118889113	SYNPO2	SST	0.071
chr4	119299852	119300351	C4orf3	SST	0.311
chr4	119300401	119300900	MYOZ2	SST	0.028
chr4	119300401	119300900	C4orf3	SST	0.571
chr4	119454349	119454848	SYNPO2	SST	0.058
chr4	119454349	119454848	MYOZ2	SST	0.067
chr4	119627085	119627584	PDE5A	SST	0.171
chr4	120049821	120050320	MAD2L1	SST	0.025
chr4	120921551	120922050	PRDM5	SST	0.216
chr4	121761403	121761902	TMEM155	SST	0.162
chr4	121824854	121825353	CCNA2	SST	0.119
chr4	121950104	121950603	TRPC3	SST	0.253
chr4	121950669	121951168	TRPC3	SST	0.186
chr4	122921826	122922325	NUDT6	SST	0.3
chr4	122921826	122922325	SPATA5	SST	0.3
chr4	123397459	123397958	SPRY1	SST	0.294
chr4	123398312	123398811	SPRY1	SST	0.385
chr4	124711348	124711847	ANKRD50	SST	0.206
chr4	125313361	125313860	FAT4	SST	0.161
chr4	125314617	125315116	FAT4	SST	0.424
chr4	127632631	127633130	INTU	SST	0.168
chr4	127632631	127633130	SLC25A31	SST	0.036
chr4	127732556	127733055	SLC25A31	SST	0.379
chr4	127782551	127783050	SLC25A31	SST	0.041
chr4	127782551	127783050	HSPA4L	SST	0.261
chr4	127783060	127783559	SLC25A31	SST	0.026
chr4	127783060	127783559	HSPA4L	SST	0.164
chr4	128287003	128287502	PGRMC2	SST	0.133
chr4	128287625	128288124	INTU	SST	0.029
chr4	128287625	128288124	SLC25A31	SST	0.027
chr4	128287625	128288124	PGRMC2	SST	0.823
chr4	128811159	128811658	JADE1	SST	0.058
chr4	128811700	128812199	JADE1	SST	0.073
chr4	129095898	129096397	C4orf33	SST	0.124
chr4	129095898	129096397	SCLT1	SST	0.124
chr4	133146569	133147068	PCDH10	SST	0.245
chr4	133151347	133151846	PCDH10	SST	0.026
chr4	133151865	133152364	PCDH10	SST	0.022
chr4	137531115	137531614	PCDH18	SST	0.298
chr4	139014447	139014946	NOCT	SST	0.173
chr4	139177736	139178235	ELF2	SST	0.404
chr4	139295544	139296043	NAA15	SST	0.03
chr4	139295544	139296043	NDUFC1	SST	0.03
chr4	139454086	139454585	RAB33B	SST	0.324
chr4	139454679	139455178	RAB33B	SST	0.085
chr4	139555151	139555650	SETD7	SST	0.029
chr4	139556033	139556532	SETD7	SST	0.039
chr4	139556612	139557111	SETD7	SST	0.027
chr4	139576106	139576605	SETD7	SST	0.043
chr4	139581861	139582360	SETD7	SST	0.028
chr4	139651471	139651970	SETD7	SST	0.033
chr4	139651471	139651970	MGST2	SST	0.057
chr4	139656904	139657403	MGST2	SST	0.024
chr4	139734719	139735218	SETD7	SST	0.024
chr4	140150810	140151309	MAML3	SST	0.138
chr4	140151604	140152103	MAML3	SST	0.142
chr4	140152154	140152653	MAML3	SST	0.131
chr4	140152918	140153417	MAML3	SST	0.155
chr4	140252536	140253035	SCOC	SST	0.311
chr4	140253045	140253544	SCOC	SST	0.354
chr4	140255436	140255935	SCOC	SST	0.118
chr4	140373277	140373776	SETD7	SST	0.034
chr4	140373277	140373776	CLGN	SST	0.02
chr4	140755217	140755716	TBC1D9	SST	0.093
chr4	141133133	141133632	RNF150	SST	0.029
chr4	141228318	141228817	ZNF330	SST	0.043
chr4	142845530	142846029	INPP4B	SST	0.235
chr4	142846195	142846694	INPP4B	SST	0.433
chr4	143335539	143336038	GAB1	SST	0.231
chr4	143514367	143514866	SMARCA5	SST	0.124
chr4	144646998	144647497	HHIP	SST	0.15
chr4	145482187	145482686	SMAD1	SST	0.3
chr4	145482187	145482686	MMAA	SST	0.023
chr4	145482745	145483244	SMAD1	SST	0.163
chr4	145609732	145610231	MMAA	SST	0.029
chr4	145618463	145618962	MMAA	SST	0.044
chr4	145619093	145619592	MMAA	SST	0.138
chr4	145732808	145733307	MMAA	SST	0.025
chr4	145935977	145936476	ZNF827	SST	0.225
chr4	145937291	145937790	ZNF827	SST	0.363
chr4	146520795	146521294	SLC10A7	SST	0.087
chr4	148442245	148442744	NR3C2	SST	0.412
chr4	148442792	148443291	NR3C2	SST	0.154
chr4	150079002	150079501	DCLK2	SST	0.177
chr4	151324598	151325097	SH3D19	SST	0.211
chr4	152534765	152535264	FBXW7	SST	0.082
chr4	152937450	152937949	FHDC1	SST	0.278
chr4	153153232	153153731	TRIM2	SST	0.463
chr4	153153232	153153731	RNF175	SST	0.022
chr4	153750125	153750624	RNF175	SST	0.041
chr4	153758660	153759159	RNF175	SST	0.077
chr4	154516209	154516708	DCHS2	SST	0.022
chr4	154552005	154552504	PLRG1	SST	0.144
chr4	155207487	155207986	NPY2R	SST	0.232
chr4	155667322	155667821	GUCY1A1	SST	0.425
chr4	155667823	155668322	GUCY1A1	SST	0.311
chr4	155759790	155760289	GUCY1B1	SST	0.021
chr4	156970726	156971225	PDGFC	SST	0.263
chr4	157220226	157220725	GRIA2	SST	0.182
chr4	157220226	157220725	TMEM144	SST	0.022
chr4	157221807	157222306	GRIA2	SST	0.13
chr4	157222621	157223120	GRIA2	SST	0.087
chr4	158169921	158170420	GASK1B	SST	0.355
chr4	158169921	158170420	TMEM144	SST	0.024
chr4	158170421	158170920	GASK1B	SST	0.371
chr4	158170421	158170920	TMEM144	SST	0.026
chr4	158182101	158182600	TMEM144	SST	0.024
chr4	158190559	158191058	TMEM144	SST	0.066
chr4	158195183	158195682	TMEM144	SST	0.075
chr4	158210236	158210735	TMEM144	SST	0.168
chr4	158210236	158210735	RXFP1	SST	0.043
chr4	158229485	158229984	TMEM144	SST	0.025
chr4	158722184	158722683	PPID	SST	0.187
chr4	158970682	158971181	C4orf45	SST	0.021
chr4	159048063	159048562	C4orf45	SST	0.043
chr4	159103821	159104320	RXFP1	SST	0.022
chr4	159103821	159104320	C4orf45	SST	0.035
chr4	159103821	159104320	RAPGEF2	SST	0.306
chr4	159175430	159175929	C4orf45	SST	0.046
chr4	162168919	162169418	FSTL5	SST	0.105
chr4	163160991	163161490	NAF1	SST	0.067
chr4	163161664	163162163	NAF1	SST	0.095
chr4	163331841	163332340	NPY5R	SST	0.038
chr4	163331841	163332340	NPY1R	SST	0.038
chr4	163332618	163333117	NPY5R	SST	0.032
chr4	163332618	163333117	NPY1R	SST	0.032
chr4	165112333	165112832	TRIM61	SST	0.032
chr4	165112333	165112832	CPE	SST	0.025
chr4	165112988	165113487	TRIM61	SST	0.029
chr4	165112988	165113487	CPE	SST	0.023
chr4	165206484	165206983	KLHL2	SST	0.191
chr4	165206484	165206983	TMEM192	SST	0.191
chr4	165360044	165360543	CPE	SST	0.233
chr4	165378802	165379301	CPE	SST	0.222
chr4	165379309	165379808	CPE	SST	0.103
chr4	165873922	165874421	TLL1	SST	0.19
chr4	165874613	165875112	TLL1	SST	0.173
chr4	168480210	168480709	PALLD	SST	0.171
chr4	168480210	168480709	DDX60L	SST	0.023
chr4	168831778	168832277	PALLD	SST	0.028
chr4	168831778	168832277	DDX60L	SST	0.035
chr4	168832653	168833152	PALLD	SST	0.024
chr4	168832653	168833152	DDX60L	SST	0.03
chr4	169619389	169619888	NEK1	SST	0.166
chr4	169619389	169619888	CLCN3	SST	0.166
chr4	169620190	169620689	PALLD	SST	0.02
chr4	169620190	169620689	DDX60L	SST	0.026
chr4	169620190	169620689	NEK1	SST	0.063
chr4	169620190	169620689	CLCN3	SST	0.063
chr4	169620190	169620689	MFAP3L	SST	0.047
chr4	170017168	170017667	MFAP3L	SST	0.027
chr4	170025486	170025985	MFAP3L	SST	0.081
chr4	170026116	170026615	DDX60	SST	0.022
chr4	170026116	170026615	MFAP3L	SST	0.272
chr4	170027071	170027570	MFAP3L	SST	0.11
chr4	170089138	170089637	AADAT	SST	0.036
chr4	170089816	170090315	AADAT	SST	0.729
chr4	170109498	170109997	AADAT	SST	0.033
chr4	171813245	171813744	GALNTL6	SST	0.571
chr4	173169423	173169922	GALNT7	SST	0.418
chr4	173334940	173335439	HMGB2	SST	0.179
chr4	173360572	173361071	SAP30	SST	0.077
chr4	173370549	173371048	SAP30	SST	0.067
chr4	173370549	173371048	SCRG1	SST	0.129
chr4	173371099	173371598	SAP30	SST	0.035
chr4	173371099	173371598	SCRG1	SST	0.066
chr4	173371788	173372287	SCRG1	SST	0.036
chr4	173398977	173399476	SCRG1	SST	0.041
chr4	173414448	173414947	SCRG1	SST	0.066
chr4	173416965	173417464	SCRG1	SST	0.062
chr4	174521579	174522078	HPGD	SST	0.287
chr4	174522094	174522593	HPGD	SST	0.487
chr4	176001083	176001582	GPM6A	SST	0.421
chr4	176791582	176792081	VEGFC	SST	0.122
chr4	182142552	182143051	TENM3	SST	0.182
chr4	182916516	182917015	DCTD	SST	0.208
chr4	183098204	183098703	WWC2	SST	0.258
chr4	183503914	183504413	ING2	SST	0.14
chr4	183505572	183506071	ING2	SST	0.142
chr4	183506109	183506608	ING2	SST	0.139
chr4	184472505	184473004	IRF2	SST	0.143
chr4	184473085	184473584	IRF2	SST	0.238
chr4	184825266	184825765	ACSL1	SST	0.234
chr4	184825790	184826289	ACSL1	SST	0.598
chr4	185128181	185128680	ENPP6	SST	0.022
chr4	185210118	185210617	SNX25	SST	0.02
chr4	185210118	185210617	CFAP97	SST	0.02
chr4	185394457	185394956	LRP2BP	SST	0.102
chr4	185394457	185394956	ANKRD37	SST	0.102
chr4	185470311	185470810	CCDC110	SST	0.189
chr4	185536284	185536783	PDLIM3	SST	0.183
chr4	186144481	186144980	FAM149A	SST	0.026
chr4	186200415	186200914	KLKB1	SST	0.232
chr4	186203263	186203762	KLKB1	SST	0.298
chr4	186723591	186724090	FAT1	SST	0.337
chr20	266861	267360	PRNP	SUB	0.068
chr20	298253	298752	PRNP	SUB	0.087
chr20	298253	298752	ZCCHC3	SUB	0.145
chr20	298253	298752	C20orf96	SUB	0.145
chr20	309800	310299	PRNP	SUB	0.148
chr20	309800	310299	SMOX	SUB	0.024
chr20	309800	310299	RNF24	SUB	0.021
chr20	309800	310299	PANK2	SUB	0.021
chr20	309800	310299	MAVS	SUB	0.02
chr20	309800	310299	AP5S1	SUB	0.021
chr20	309800	310299	CDC25B	SUB	0.025
chr20	309800	310299	CENPB	SUB	0.025
chr20	309800	310299	SPEF1	SUB	0.025
chr20	309800	310299	C20orf27	SUB	0.026
chr20	310313	310812	PRNP	SUB	0.281
chr20	310313	310812	SMOX	SUB	0.045
chr20	310313	310812	RNF24	SUB	0.04
chr20	310313	310812	PANK2	SUB	0.04
chr20	310313	310812	MAVS	SUB	0.038
chr20	310313	310812	AP5S1	SUB	0.04
chr20	310313	310812	CDC25B	SUB	0.047
chr20	310313	310812	CENPB	SUB	0.047
chr20	310313	310812	SPEF1	SUB	0.047
chr20	310313	310812	C20orf27	SUB	0.049
chr20	310313	310812	ADAM33	SUB	0.031
chr20	310313	310812	ATRN	SUB	0.024
chr20	310313	310812	C20orf194	SUB	0.024
chr20	310313	310812	SLC4A11	SUB	0.022
chr20	310313	310812	ITPA	SUB	0.021
chr20	310313	310812	DDRGK1	SUB	0.021
chr20	310313	310812	SOX12	SUB	0.021
chr20	324265	324764	SMOX	SUB	0.035
chr20	324265	324764	RNF24	SUB	0.04
chr20	324265	324764	PANK2	SUB	0.038
chr20	324265	324764	MAVS	SUB	0.032
chr20	324265	324764	AP5S1	SUB	0.031
chr20	324265	324764	CDC25B	SUB	0.027
chr20	324265	324764	CENPB	SUB	0.027
chr20	324265	324764	SPEF1	SUB	0.027
chr20	324265	324764	C20orf27	SUB	0.028
chr20	324265	324764	ADAM33	SUB	0.025
chr20	324265	324764	SOX12	SUB	0.264
chr20	327110	327609	SMOX	SUB	0.025
chr20	327110	327609	RNF24	SUB	0.029
chr20	327110	327609	PANK2	SUB	0.027
chr20	327110	327609	MAVS	SUB	0.023
chr20	327110	327609	AP5S1	SUB	0.022
chr20	327110	327609	C20orf27	SUB	0.02
chr20	327110	327609	SOX12	SUB	0.192
chr20	347528	348027	SMOX	SUB	0.038
chr20	347528	348027	RNF24	SUB	0.039
chr20	347528	348027	PANK2	SUB	0.042
chr20	347528	348027	MAVS	SUB	0.042
chr20	347528	348027	AP5S1	SUB	0.034
chr20	347528	348027	CDC25B	SUB	0.039
chr20	347528	348027	CENPB	SUB	0.039
chr20	347528	348027	SPEF1	SUB	0.039
chr20	347528	348027	C20orf27	SUB	0.033
chr20	347528	348027	ADAM33	SUB	0.026
chr20	347528	348027	ATRN	SUB	0.021
chr20	347528	348027	C20orf194	SUB	0.02
chr20	347528	348027	SLC4A11	SUB	0.028
chr20	347528	348027	TRIB3	SUB	0.053
chr20	347528	348027	NRSN2	SUB	0.351
chr20	354428	354927	CDC25B	SUB	0.021
chr20	354428	354927	CENPB	SUB	0.021
chr20	354428	354927	SPEF1	SUB	0.021
chr20	354428	354927	TRIB3	SUB	0.041
chr20	359041	359540	TRIB3	SUB	0.022
chr20	360508	361007	TRIB3	SUB	0.351
chr20	380758	381257	SMOX	SUB	0.027
chr20	380758	381257	RNF24	SUB	0.021
chr20	380758	381257	TRIB3	SUB	0.029
chr20	381667	382166	SMOX	SUB	0.028
chr20	381667	382166	RNF24	SUB	0.022
chr20	381667	382166	TRIB3	SUB	0.03
chr20	400280	400779	RBCK1	SUB	0.126
chr20	408323	408822	RNF24	SUB	0.023
chr20	408323	408822	PANK2	SUB	0.021
chr20	408323	408822	RBCK1	SUB	0.185
chr20	844310	844809	SMOX	SUB	0.027
chr20	844310	844809	RNF24	SUB	0.023
chr20	844310	844809	PANK2	SUB	0.023
chr20	844310	844809	MAVS	SUB	0.031
chr20	844310	844809	AP5S1	SUB	0.023
chr20	844310	844809	CDC25B	SUB	0.025
chr20	844310	844809	CENPB	SUB	0.025
chr20	844310	844809	SPEF1	SUB	0.025
chr20	844310	844809	C20orf27	SUB	0.02
chr20	844310	844809	ADAM33	SUB	0.023
chr20	844310	844809	FAM110A	SUB	0.04
chr20	1005560	1006059	RSPO4	SUB	0.171
chr20	1118263	1118762	MAVS	SUB	0.034
chr20	1118263	1118762	AP5S1	SUB	0.036
chr20	1118263	1118762	CDC25B	SUB	0.027
chr20	1118263	1118762	CENPB	SUB	0.027
chr20	1118263	1118762	SPEF1	SUB	0.027
chr20	1118263	1118762	C20orf27	SUB	0.026
chr20	1118263	1118762	ADAM33	SUB	0.022
chr20	1118263	1118762	LZTS3	SUB	0.023
chr20	1118263	1118762	PSMF1	SUB	0.605
chr20	1184179	1184678	TMEM74B	SUB	0.137
chr20	1263746	1264245	SNPH	SUB	0.086
chr20	1267117	1267616	SNPH	SUB	0.119
chr20	1313391	1313890	SDCBP2	SUB	0.026
chr20	1322795	1323294	SDCBP2	SUB	0.13
chr20	1325146	1325645	ATRN	SUB	0.026
chr20	1325146	1325645	C20orf194	SUB	0.022
chr20	1325146	1325645	SLC4A11	SUB	0.025
chr20	1325146	1325645	ITPA	SUB	0.022
chr20	1325146	1325645	DDRGK1	SUB	0.022
chr20	1325146	1325645	LZTS3	SUB	0.021
chr20	1325146	1325645	UBOX5	SUB	0.021
chr20	1325146	1325645	SDCBP2	SUB	0.312
chr20	1327239	1327738	ATRN	SUB	0.021
chr20	1327239	1327738	SLC4A11	SUB	0.02
chr20	1327239	1327738	SDCBP2	SUB	0.256
chr20	1391055	1391554	FKBP1A	SUB	0.178
chr20	1466691	1467190	ATRN	SUB	0.032
chr20	1466691	1467190	C20orf194	SUB	0.038
chr20	1466691	1467190	SLC4A11	SUB	0.033
chr20	1466691	1467190	ITPA	SUB	0.03
chr20	1466691	1467190	DDRGK1	SUB	0.03
chr20	1466691	1467190	LZTS3	SUB	0.029
chr20	1466691	1467190	UBOX5	SUB	0.028
chr20	1466691	1467190	FASTKD5	SUB	0.028
chr20	1466691	1467190	MRPS26	SUB	0.024
chr20	1466691	1467190	PCED1A	SUB	0.028
chr20	1466691	1467190	VPS16	SUB	0.028
chr20	1466691	1467190	EBF4	SUB	0.02
chr20	1466691	1467190	TMC2	SUB	0.02
chr20	1466691	1467190	NSFL1C	SUB	0.12
chr20	1469824	1470323	NSFL1C	SUB	0.24
chr20	1777126	1777625	ITPA	SUB	0.021
chr20	1777126	1777625	DDRGK1	SUB	0.021
chr20	1802193	1802692	LZTS3	SUB	0.021
chr20	1802193	1802692	UBOX5	SUB	0.021
chr20	1802193	1802692	FASTKD5	SUB	0.02
chr20	1803453	1803952	LZTS3	SUB	0.021
chr20	1803453	1803952	UBOX5	SUB	0.021
chr20	1803453	1803952	FASTKD5	SUB	0.02
chr20	1883829	1884328	SIRPA	SUB	0.026
chr20	1895114	1895613	MRPS26	SUB	0.023
chr20	1895114	1895613	PCED1A	SUB	0.022
chr20	1895114	1895613	VPS16	SUB	0.022
chr20	1895114	1895613	SIRPA	SUB	0.316
chr20	1900289	1900788	SIRPA	SUB	0.025
chr20	1992604	1993103	PDYN	SUB	0.181
chr20	2102647	2103146	PTPRA	SUB	0.027
chr20	2102647	2103146	PCED1A	SUB	0.028
chr20	2102647	2103146	VPS16	SUB	0.028
chr20	2102647	2103146	EBF4	SUB	0.023
chr20	2102647	2103146	IDH3B	SUB	0.026
chr20	2102647	2103146	NOP56	SUB	0.024
chr20	2102647	2103146	TMC2	SUB	0.025
chr20	2102647	2103146	ZNF343	SUB	0.021
chr20	2102647	2103146	STK35	SUB	0.259
chr20	2103161	2103660	STK35	SUB	0.101
chr20	2483314	2483813	SNRPB	SUB	0.028
chr20	5000230	5000729	SLC23A2	SUB	0.051
chr20	5001291	5001790	SLC23A2	SUB	0.08
chr20	5119211	5119710	TMEM230	SUB	0.296
chr20	5119776	5120275	TMEM230	SUB	0.042
chr20	5119776	5120275	PCNA	SUB	0.346
chr20	5119776	5120275	CDS2	SUB	0.346
chr20	5127549	5128048	PCNA	SUB	0.104
chr20	5127549	5128048	CDS2	SUB	0.104
chr20	5918714	5919213	CHGB	SUB	0.07
chr20	5919241	5919740	CHGB	SUB	0.109
chr20	6008171	6008670	CRLS1	SUB	0.203
chr20	8018214	8018713	TMX4	SUB	0.102
chr20	8062084	8062583	PLCB1	SUB	0.039
chr20	8070718	8071217	PLCB1	SUB	0.195
chr20	8076238	8076737	PLCB1	SUB	0.169
chr20	8131948	8132447	PLCB1	SUB	0.023
chr20	9066103	9066602	PLCB4	SUB	0.101
chr20	9067539	9068038	PLCB4	SUB	0.288
chr20	9515524	9516023	LAMP5	SUB	0.178
chr20	9838008	9838507	PAK5	SUB	0.273
chr20	9978286	9978785	ANKEF1	SUB	0.058
chr20	9988897	9989396	ANKEF1	SUB	0.199
chr20	10217384	10217883	SNAP25	SUB	0.215
chr20	10219390	10219889	SNAP25	SUB	0.176
chr20	10671366	10671865	JAG1	SUB	0.139
chr20	11891242	11891741	BTBD3	SUB	0.26
chr20	13009571	13010070	SPTLC3	SUB	0.3
chr20	13788141	13788640	ESF1	SUB	0.119
chr20	13788141	13788640	NDUFAF5	SUB	0.119
chr20	14334283	14334782	FLRT3	SUB	0.163
chr20	14336433	14336932	FLRT3	SUB	0.191
chr20	16574727	16575226	KIF16B	SUB	0.266
chr20	16714697	16715196	SNRPB2	SUB	0.026
chr20	17226613	17227112	PCSK2	SUB	0.536
chr20	17558595	17559094	BFSP1	SUB	0.037
chr20	17681010	17681509	RRBP1	SUB	0.133
chr20	18056230	18056729	OVOL2	SUB	0.278
chr20	18466269	18466768	DZANK1	SUB	0.089
chr20	18466269	18466768	POLR3F	SUB	0.089
chr20	19210666	19211165	SLC24A3	SUB	0.147
chr20	19211566	19212065	SLC24A3	SUB	0.154
chr20	19218226	19218725	SLC24A3	SUB	0.113
chr20	20003196	20003695	NAA20	SUB	0.025
chr20	20010482	20010981	NAA20	SUB	0.141
chr20	20011112	20011611	NAA20	SUB	0.1
chr20	20360295	20360794	INSM1	SUB	0.137
chr20	20368812	20369311	INSM1	SUB	0.197
chr20	21505093	21505592	NKX2-2	SUB	0.045
chr20	21506177	21506676	NKX2-2	SUB	0.047
chr20	21522451	21522950	NKX2-2	SUB	0.024
chr20	23358000	23358499	NXT1	SUB	0.308
chr20	23358000	23358499	GZF1	SUB	0.045
chr20	23420284	23420783	NAPB	SUB	0.235
chr20	24468233	24468732	SYNDIG1	SUB	0.099
chr20	24470641	24471140	SYNDIG1	SUB	0.024
chr20	24993603	24994102	APMAP	SUB	0.112
chr20	24994757	24995256	APMAP	SUB	0.161
chr20	25056811	25057310	ACSS1	SUB	0.118
chr20	25057339	25057838	ACSS1	SUB	0.301
chr20	25057922	25058421	ACSS1	SUB	0.209
chr20	25237685	25238184	PYGB	SUB	0.025
chr20	25247038	25247537	PYGB	SUB	0.153
chr20	25389743	25390242	GINS1	SUB	0.021
chr20	25399021	25399520	ABHD12	SUB	0.106
chr20	25622829	25623328	NANP	SUB	0.137
chr20	25695844	25696343	ZNF337	SUB	0.164
chr20	31572959	31573458	ID1	SUB	0.025
chr20	31604160	31604659	ID1	SUB	0.23
chr20	31612769	31613268	ID1	SUB	0.034
chr20	31722657	31723156	BCL2L1	SUB	0.224
chr20	31722657	31723156	TPX2	SUB	0.024
chr20	31879478	31879977	TTLL9	SUB	0.398
chr20	31879478	31879977	DUSP15	SUB	0.398
chr20	32018294	32018793	CCM2L	SUB	0.212
chr20	32019045	32019544	CCM2L	SUB	0.256
chr20	32030854	32031353	HCK	SUB	0.021
chr20	32031382	32031881	HCK	SUB	0.03
chr20	32036713	32037212	HCK	SUB	0.021
chr20	32037528	32038027	HCK	SUB	0.028
chr20	32204013	32204512	PLAGL2	SUB	0.138
chr20	32204013	32204512	POFUT1	SUB	0.138
chr20	32367637	32368136	ASXL1	SUB	0.02
chr20	32583949	32584448	NOL4L	SUB	0.309
chr20	32672644	32673143	C20orf203	SUB	0.219
chr20	32678842	32679341	C20orf203	SUB	0.223
chr20	32680828	32681327	C20orf203	SUB	0.035
chr20	32681398	32681897	C20orf203	SUB	0.029
chr20	32742252	32742751	COMMD7	SUB	0.191
chr20	32742791	32743290	COMMD7	SUB	0.207
chr20	32742791	32743290	DNMT3B	SUB	0.02
chr20	32839268	32839767	EFCAB8	SUB	0.021
chr20	32854699	32855198	EFCAB8	SUB	0.196
chr20	33408633	33409132	CDK5RAP1	SUB	0.221
chr20	33411152	33411651	CDK5RAP1	SUB	0.035
chr20	33663488	33663987	NECAB3	SUB	0.034
chr20	33663488	33663987	E2F1	SUB	0.021
chr20	33667833	33668332	NECAB3	SUB	0.026
chr20	33670133	33670632	NECAB3	SUB	0.257
chr20	33670133	33670632	E2F1	SUB	0.025
chr20	33697063	33697562	E2F1	SUB	0.02
chr20	33732511	33733010	PXMP4	SUB	0.025
chr20	33732511	33733010	ZNF341	SUB	0.189
chr20	33994171	33994670	RALY	SUB	0.164
chr20	34189876	34190375	ASIP	SUB	0.092
chr20	34190507	34191006	ASIP	SUB	0.311
chr20	34196440	34196939	ASIP	SUB	0.071
chr20	34302866	34303365	AHCY	SUB	0.072
chr20	34302866	34303365	MAP1LC3A	SUB	0.021
chr20	34312572	34313071	AHCY	SUB	0.257
chr20	34355247	34355746	ITCH	SUB	0.021
chr20	34368489	34368988	ITCH	SUB	0.053
chr20	34515349	34515848	DYNLRB1	SUB	0.219
chr20	34535375	34535874	MAP1LC3A	SUB	0.035
chr20	34536936	34537435	MAP1LC3A	SUB	0.024
chr20	34543628	34544127	MAP1LC3A	SUB	0.1
chr20	34558385	34558884	MAP1LC3A	SUB	0.133
chr20	34558385	34558884	PIGU	SUB	0.02
chr20	34559537	34560036	MAP1LC3A	SUB	0.035
chr20	34676862	34677361	PIGU	SUB	0.069
chr20	34709221	34709720	PIGU	SUB	0.056
chr20	34709221	34709720	TP53INP2	SUB	0.235
chr20	34709797	34710296	PIGU	SUB	0.044
chr20	34709797	34710296	TP53INP2	SUB	0.029
chr20	34873940	34874439	ACSS2	SUB	0.118
chr20	34873940	34874439	GGT7	SUB	0.118
chr20	34876088	34876587	ACSS2	SUB	0.392
chr20	34876088	34876587	GGT7	SUB	0.392
chr20	34876088	34876587	MYH7B	SUB	0.031
chr20	34876088	34876587	PROCR	SUB	0.022
chr20	34954973	34955472	GSS	SUB	0.205
chr20	34954973	34955472	MYH7B	SUB	0.031
chr20	34997103	34997602	MYH7B	SUB	0.061
chr20	35145014	35145513	EDEM2	SUB	0.121
chr20	35227422	35227921	MMP24	SUB	0.17
chr20	35437937	35438436	UQCC1	SUB	0.021
chr20	35663855	35664354	CPNE1	SUB	0.121
chr20	35663855	35664354	RBM12	SUB	0.121
chr20	35740868	35741367	RBM39	SUB	0.053
chr20	35953502	35954001	CNBD2	SUB	0.171
chr20	35953502	35954001	SCAND1	SUB	0.171
chr20	36092407	36092906	EPB41L1	SUB	0.246
chr20	36093240	36093739	EPB41L1	SUB	0.259
chr20	36229258	36229757	AAR2	SUB	0.024
chr20	36300381	36300880	DLGAP4	SUB	0.111
chr20	37345796	37346295	SRC	SUB	0.353
chr20	37346480	37346979	SRC	SUB	0.167
chr20	37355074	37355573	SRC	SUB	0.024
chr20	37911851	37912350	VSTM2L	SUB	0.021
chr20	37916056	37916555	VSTM2L	SUB	0.026
chr20	38259518	38260017	KIAA1755	SUB	0.024
chr20	38806207	38806706	PPP1R16B	SUB	0.243
chr20	38806804	38807303	PPP1R16B	SUB	0.183
chr20	38928546	38929045	FAM83D	SUB	0.07
chr20	40689936	40690435	MAFB	SUB	0.039
chr20	41133850	41134349	PLCG1	SUB	0.203
chr20	41618897	41619396	CHD6	SUB	0.174
chr20	43187702	43188201	PTPRT	SUB	0.201
chr20	43507330	43507829	L3MBTL1	SUB	0.048
chr20	43514012	43514511	L3MBTL1	SUB	0.025
chr20	43532867	43533366	SGK2	SUB	0.035
chr20	43915930	43916429	TOX2	SUB	0.236
chr20	43916650	43917149	TOX2	SUB	0.162
chr20	44211503	44212002	OSER1	SUB	0.157
chr20	44214963	44215462	OSER1	SUB	0.119
chr20	44217267	44217766	OSER1	SUB	0.06
chr20	44310081	44310580	FITM2	SUB	0.127
chr20	44471349	44471848	TTPAL	SUB	0.141
chr20	44537922	44538421	PKIG	SUB	0.094
chr20	44805853	44806352	RIMS4	SUB	0.05
chr20	44891742	44892241	PABPC1L	SUB	0.023
chr20	44938494	44938993	PABPC1L	SUB	0.03
chr20	45095723	45096222	KCNS1	SUB	0.024
chr20	45104785	45105284	KCNS1	SUB	0.401
chr20	45290805	45291304	MATN4	SUB	0.038
chr20	45293073	45293572	MATN4	SUB	0.041
chr20	45293686	45294185	MATN4	SUB	0.049
chr20	45362514	45363013	SYS1	SUB	0.231
chr20	45363180	45363679	MATN4	SUB	0.023
chr20	45363180	45363679	SYS1	SUB	0.41
chr20	45419395	45419894	PIGT	SUB	0.148
chr20	45426502	45427001	PIGT	SUB	0.02
chr20	45453219	45453718	WFDC2	SUB	0.031
chr20	45470473	45470972	WFDC2	SUB	0.025
chr20	45799096	45799595	WFDC3	SUB	0.08
chr20	45799096	45799595	DNTTIP1	SUB	0.08
chr20	45910828	45911327	PLTP	SUB	0.232
chr20	45917564	45918063	PLTP	SUB	0.197
chr20	45933608	45934107	PCIF1	SUB	0.158
chr20	45970981	45971480	ZNF335	SUB	0.101
chr20	46022221	46022720	SLC12A5	SUB	0.089
chr20	46022801	46023300	SLC12A5	SUB	0.124
chr20	46025415	46025914	SLC12A5	SUB	0.109
chr20	46028876	46029375	SLC12A5	SUB	0.226
chr20	46031576	46032075	SLC12A5	SUB	0.021
chr20	46082973	46083472	NCOA5	SUB	0.035
chr20	46302003	46302502	CDH22	SUB	0.125
chr20	46306977	46307476	CDH22	SUB	0.196
chr20	46375693	46376192	SLC35C2	SUB	0.028
chr20	46376333	46376832	SLC35C2	SUB	0.025
chr20	46406381	46406880	SLC35C2	SUB	0.028
chr20	46406381	46406880	ELMO2	SUB	0.031
chr20	46430189	46430688	ELMO2	SUB	0.029
chr20	46430835	46431334	ELMO2	SUB	0.084
chr20	46438190	46438689	ELMO2	SUB	0.24
chr20	46509520	46510019	ZNF334	SUB	0.026
chr20	46681284	46681783	SLC13A3	SUB	0.057
chr20	46681284	46681783	TP53RK	SUB	0.057
chr20	47357627	47358126	ZMYND8	SUB	0.211
chr20	47358408	47358907	ZMYND8	SUB	0.149
chr20	47358942	47359441	ZMYND8	SUB	0.218
chr20	47784453	47784952	SULF2	SUB	0.14
chr20	47785199	47785698	SULF2	SUB	0.221
chr20	48824789	48825288	PREX1	SUB	0.193
chr20	48928752	48929251	ARFGEF2	SUB	0.207
chr20	49181194	49181693	STAU1	SUB	0.067
chr20	49186713	49187212	STAU1	SUB	0.102
chr20	49210269	49210768	DDX27	SUB	0.074
chr20	49216989	49217488	DDX27	SUB	0.169
chr20	49276386	49276885	ZNFX1	SUB	0.125
chr20	49277142	49277641	ZNFX1	SUB	0.137
chr20	49712426	49712925	B4GALT5	SUB	0.061
chr20	49914101	49914600	SPATA2	SUB	0.222
chr20	49928542	49929041	RNF114	SUB	0.021
chr20	50112870	50113369	UBE2V1	SUB	0.387
chr20	50165838	50166337	TMEM189	SUB	0.032
chr20	50191599	50192098	CEBPB	SUB	0.19
chr20	50193815	50194314	CEBPB	SUB	0.128
chr20	50717925	50718424	RIPOR3	SUB	0.022
chr20	50724822	50725321	RIPOR3	SUB	0.024
chr20	50724822	50725321	PARD6B	SUB	0.02
chr20	50730525	50731024	PARD6B	SUB	0.239
chr20	50790521	50791020	BCAS4	SUB	0.229
chr20	50930210	50930709	ADNP	SUB	0.172
chr20	51017223	51017722	KCNG1	SUB	0.027
chr20	51028688	51029187	KCNG1	SUB	0.134
chr20	51037646	51038145	KCNG1	SUB	0.025
chr20	51563679	51564178	NFATC2	SUB	0.146
chr20	51766971	51767470	ATP9A	SUB	0.379
chr20	52190426	52190925	ZFP64	SUB	0.049
chr20	52191035	52191534	ZFP64	SUB	0.092
chr20	52191537	52192036	ZFP64	SUB	0.152
chr20	52197657	52198156	ZFP64	SUB	0.021
chr20	53593573	53594072	ZNF217	SUB	0.067
chr20	53594093	53594592	ZNF217	SUB	0.26
chr20	53594093	53594592	BCAS1	SUB	0.05
chr20	54062676	54063175	BCAS1	SUB	0.038
chr20	54473878	54474377	DOK5	SUB	0.197
chr20	54479562	54480061	DOK5	SUB	0.093
chr20	56002970	56003469	CBLN4	SUB	0.24
chr20	56003737	56004236	CBLN4	SUB	0.314
chr20	56418219	56418718	CASS4	SUB	0.253
chr20	56418854	56419353	CASS4	SUB	0.283
chr20	56460378	56460877	RTF2	SUB	0.15
chr20	56515937	56516436	GCNT7	SUB	0.034
chr20	56554685	56555184	GCNT7	SUB	0.023
chr20	57244097	57244596	BMP7	SUB	0.023
chr20	57389075	57389574	RBM38	SUB	0.022
chr20	57709623	57710122	PMEPA1	SUB	0.053
chr20	57718358	57718857	PMEPA1	SUB	0.61
chr20	57730165	57730664	PMEPA1	SUB	0.03
chr20	58652073	58652572	STX16	SUB	0.149
chr20	58690704	58691203	NPEPL1	SUB	0.069
chr20	58692482	58692981	NPEPL1	SUB	0.038
chr20	58705475	58705974	NPEPL1	SUB	0.027
chr20	58818501	58819000	GNAS	SUB	0.033
chr20	58829324	58829823	GNAS	SUB	0.022
chr20	59003084	59003583	CTSZ	SUB	0.162
chr20	59047987	59048486	PRELID3B	SUB	0.061
chr20	59117443	59117942	ZNF831	SUB	0.028
chr20	59125222	59125721	ZNF831	SUB	0.172
chr20	59145834	59146333	ZNF831	SUB	0.04
chr20	59146453	59146952	ZNF831	SUB	0.029
chr20	59146986	59147485	ZNF831	SUB	0.024
chr20	59571494	59571993	PHACTR3	SUB	0.309
chr20	59576170	59576669	PHACTR3	SUB	0.12
chr20	59948778	59949277	PPP1R3D	SUB	0.114
chr20	59948778	59949277	CDH26	SUB	0.022
chr20	59955161	59955660	CDH26	SUB	0.277
chr20	61253728	61254227	CDH4	SUB	0.203
chr20	62063121	62063620	TAF4	SUB	0.106
chr20	62063984	62064483	TAF4	SUB	0.1
chr20	62121401	62121900	LSM14B	SUB	0.229
chr20	62149715	62150214	PSMA7	SUB	0.059
chr20	62149715	62150214	SS18L1	SUB	0.059
chr20	62226852	62227351	HRH3	SUB	0.306
chr20	62236650	62237149	HRH3	SUB	0.037
chr20	62236650	62237149	OSBPL2	SUB	0.161
chr20	62238062	62238561	MTG2	SUB	0.025
chr20	62238062	62238561	HRH3	SUB	0.134
chr20	62238062	62238561	OSBPL2	SUB	0.575
chr20	62356312	62356811	LAMA5	SUB	0.026
chr20	62374550	62375049	LAMA5	SUB	0.022
chr20	62382621	62383120	LAMA5	SUB	0.022
chr20	62390146	62390645	CABLES2	SUB	0.025
chr20	62711007	62711506	NTSR1	SUB	0.021
chr20	62791347	62791846	MRGBP	SUB	0.103
chr20	62791347	62791846	OGFR	SUB	0.021
chr20	62794091	62794590	NTSR1	SUB	0.023
chr20	62794091	62794590	MRGBP	SUB	0.282
chr20	62794091	62794590	OGFR	SUB	0.057
chr20	62794091	62794590	COL9A3	SUB	0.051
chr20	62795084	62795583	MRGBP	SUB	0.179
chr20	62795084	62795583	OGFR	SUB	0.036
chr20	62795084	62795583	COL9A3	SUB	0.033
chr20	62808189	62808688	OGFR	SUB	0.158
chr20	62808189	62808688	COL9A3	SUB	0.025
chr20	62926254	62926753	DIDO1	SUB	0.042
chr20	62926254	62926753	GID8	SUB	0.042
chr20	63220008	63220507	YTHDF1	SUB	0.021
chr20	63291166	63291665	COL20A1	SUB	0.138
chr20	63295335	63295834	COL20A1	SUB	0.293
chr20	63370603	63371102	CHRNA4	SUB	0.205
chr20	63371114	63371613	CHRNA4	SUB	0.2
chr20	63377376	63377875	CHRNA4	SUB	0.113
chr20	63496020	63496519	KCNQ2	SUB	0.021
chr20	63496020	63496519	EEF1A2	SUB	0.216
chr20	63502029	63502528	KCNQ2	SUB	0.02
chr20	63502029	63502528	EEF1A2	SUB	0.031
chr20	63502029	63502528	PPDPF	SUB	0.02
chr20	63519736	63520235	PPDPF	SUB	0.024
chr20	63625953	63626452	GMEB2	SUB	0.111
chr20	63652621	63653120	STMN3	SUB	0.113
chr20	63652621	63653120	RTEL1	SUB	0.113
chr20	63653236	63653735	STMN3	SUB	0.187
chr20	63653236	63653735	RTEL1	SUB	0.187
chr20	63658341	63658840	STMN3	SUB	0.235
chr20	63658341	63658840	RTEL1	SUB	0.235
chr20	63658341	63658840	TNFRSF6B	SUB	0.02
chr20	63682187	63682686	TNFRSF6B	SUB	0.055
chr20	63682187	63682686	ZGPAT	SUB	0.026
chr20	63682187	63682686	ARFRP1	SUB	0.026
chr20	63698235	63698734	TNFRSF6B	SUB	0.184
chr20	63699060	63699559	TNFRSF6B	SUB	0.17
chr20	63834874	63835373	ZBTB46	SUB	0.29
chr20	63864095	63864594	TPD52L2	SUB	0.186
chr20	63917716	63918215	DNAJC5	SUB	0.025
chr20	63949007	63949506	ZNF512B	SUB	0.024
chr20	63949571	63950070	ZNF512B	SUB	0.02
chr20	63957157	63957656	UCKL1	SUB	0.209
chr20	63957157	63957656	ZNF512B	SUB	0.036
chr20	63973750	63974249	ZNF512B	SUB	0.035
chr20	63973750	63974249	SAMD10	SUB	0.023
chr20	63973750	63974249	PRPF6	SUB	0.023
chr20	64038923	64039422	TCEA2	SUB	0.032
chr20	64057629	64058128	TCEA2	SUB	0.035
chr20	64058473	64058972	TCEA2	SUB	0.042
chr20	64062731	64063230	TCEA2	SUB	0.106
chr20	64062731	64063230	RGS19	SUB	0.069
chr20	64062731	64063230	OPRL1	SUB	0.039
chr20	64062731	64063230	LKAAEAR1	SUB	0.039
chr20	64063585	64064084	TCEA2	SUB	0.036
chr20	64063585	64064084	RGS19	SUB	0.023
chr20	64074284	64074783	RGS19	SUB	0.162
chr20	64100190	64100689	MYT1	SUB	0.219
chr15	22757584	22758083	NIPA1	SUB	0.051
chr15	22785646	22786145	NIPA1	SUB	0.061
chr15	22786396	22786895	NIPA1	SUB	0.182
chr15	22786929	22787428	NIPA1	SUB	0.148
chr15	22795440	22795939	NIPA1	SUB	0.034
chr15	22796587	22797086	NIPA1	SUB	0.039
chr15	23642336	23642835	MAGEL2	SUB	0.242
chr15	24847934	24848433	SNRPN	SUB	0.022
chr15	24940424	24940923	SNURF	SUB	0.02
chr15	24955534	24956033	SNURF	SUB	0.214
chr15	24956072	24956571	SNURF	SUB	0.333
chr15	25862567	25863066	ATP10A	SUB	0.193
chr15	25863094	25863593	ATP10A	SUB	0.243
chr15	26864637	26865136	GABRA5	SUB	0.179
chr15	26967549	26968048	GABRB3	SUB	0.031
chr15	26972611	26973110	GABRG3	SUB	0.154
chr15	26974080	26974579	GABRG3	SUB	0.139
chr15	28095064	28095563	OCA2	SUB	0.373
chr15	28095910	28096409	OCA2	SUB	0.515
chr15	28832012	28832511	GOLGA6L7	SUB	0.051
chr15	28840285	28840784	GOLGA6L7	SUB	0.33
chr15	28842108	28842607	GOLGA6L7	SUB	0.212
chr15	28885840	28886339	GOLGA6L7	SUB	0.02
chr15	28885840	28886339	APBA2	SUB	0.769
chr15	30625263	30625762	ARHGAP11B	SUB	0.233
chr15	30625771	30626270	ARHGAP11B	SUB	0.596
chr15	30892339	30892838	FAN1	SUB	0.216
chr15	30894318	30894817	FAN1	SUB	0.622
chr15	31325592	31326091	KLF13	SUB	0.173
chr15	32613513	32614012	ARHGAP11A	SUB	0.177
chr15	32718627	32719126	GREM1	SUB	0.361
chr15	33309596	33310095	RYR3	SUB	0.024
chr15	33960125	33960624	CHRM5	SUB	0.252
chr15	34043784	34044283	AVEN	SUB	0.021
chr15	34223909	34224408	EMC4	SUB	0.133
chr15	34231168	34231667	EMC4	SUB	0.021
chr15	34434383	34434882	GOLGA8A	SUB	0.244
chr15	34580077	34580576	GOLGA8B	SUB	0.15
chr15	34582663	34583162	GOLGA8B	SUB	0.167
chr15	34583467	34583966	GOLGA8B	SUB	0.355
chr15	34977243	34977742	AQR	SUB	0.02
chr15	34977243	34977742	ZNF770	SUB	0.025
chr15	38251043	38251542	SPRED1	SUB	0.163
chr15	38251700	38252199	SPRED1	SUB	0.281
chr15	38254180	38254679	SPRED1	SUB	0.13
chr15	38563922	38564421	RASGRP1	SUB	0.345
chr15	38564554	38565053	RASGRP1	SUB	0.375
chr15	40031245	40031744	SRP14	SUB	0.136
chr15	40036273	40036772	SRP14	SUB	0.129
chr15	40238550	40239049	PAK6	SUB	0.02
chr15	40239111	40239610	PAK6	SUB	0.032
chr15	40291136	40291635	PLCB2	SUB	0.069
chr15	40293806	40294305	PLCB2	SUB	0.066
chr15	40309946	40310445	PLCB2	SUB	0.023
chr15	40320788	40321287	INAFM2	SUB	0.078
chr15	40354321	40354820	DISP2	SUB	0.226
chr15	40367891	40368390	DISP2	SUB	0.025
chr15	40367891	40368390	KNSTRN	SUB	0.022
chr15	40421173	40421672	BAHD1	SUB	0.027
chr15	40421797	40422296	BAHD1	SUB	0.045
chr15	40440597	40441096	BAHD1	SUB	0.11
chr15	40751710	40752209	RMDN3	SUB	0.144
chr15	40754464	40754963	RMDN3	SUB	0.133
chr15	40765228	40765727	GCHFR	SUB	0.254
chr15	40860558	40861057	RHOV	SUB	0.023
chr15	40873021	40873520	RHOV	SUB	0.173
chr15	40891800	40892299	VPS18	SUB	0.093
chr15	40941702	40942201	CHAC1	SUB	0.029
chr15	41233305	41233804	EXD1	SUB	0.198
chr15	41233305	41233804	CHP1	SUB	0.198
chr15	41283728	41284227	NUSAP1	SUB	0.03
chr15	41416757	41417256	NUSAP1	SUB	0.021
chr15	41416757	41417256	NDUFAF1	SUB	0.07
chr15	41416757	41417256	RTF1	SUB	0.07
chr15	41417316	41417815	NDUFAF1	SUB	0.026
chr15	41417316	41417815	RTF1	SUB	0.026
chr15	41494616	41495115	ITPKA	SUB	0.24
chr15	41494616	41495115	LTK	SUB	0.046
chr15	41507616	41508115	LTK	SUB	0.059
chr15	41554831	41555330	TYRO3	SUB	0.146
chr15	41558905	41559404	LTK	SUB	0.046
chr15	41558905	41559404	RPAP1	SUB	0.054
chr15	41558905	41559404	TYRO3	SUB	0.39
chr15	41618592	41619091	MGA	SUB	0.021
chr15	41621881	41622380	MGA	SUB	0.184
chr15	41772655	41773154	MAPKBP1	SUB	0.098
chr15	41811301	41811800	PLA2G4B	SUB	0.024
chr15	41870519	41871018	SPTBN5	SUB	0.031
chr15	41883180	41883679	SPTBN5	SUB	0.033
chr15	41894678	41895177	SPTBN5	SUB	0.213
chr15	41904447	41904946	SPTBN5	SUB	0.02
chr15	42352206	42352705	CAPN3	SUB	0.26
chr15	42495300	42495799	ZNF106	SUB	0.391
chr15	42495300	42495799	SNAP23	SUB	0.391
chr15	42581261	42581760	STARD9	SUB	0.024
chr15	42921402	42921901	TTBK2	SUB	0.158
chr15	42926603	42927102	TTBK2	SUB	0.072
chr15	42929212	42929711	TTBK2	SUB	0.05
chr15	43105056	43105555	UBR1	SUB	0.11
chr15	43133670	43134169	TMEM62	SUB	0.042
chr15	43185654	43186153	CCNDBP1	SUB	0.316
chr15	43382952	43383451	TUBGCP4	SUB	0.024
chr15	43382952	43383451	ZSCAN29	SUB	0.024
chr15	43492896	43493395	TUBGCP4	SUB	0.026
chr15	43516702	43517201	TP53BP1	SUB	0.083
chr15	43516702	43517201	MAP1A	SUB	0.083
chr15	43517367	43517866	TP53BP1	SUB	0.133
chr15	43517367	43517866	MAP1A	SUB	0.133
chr15	43518141	43518640	TP53BP1	SUB	0.132
chr15	43518141	43518640	MAP1A	SUB	0.132
chr15	43602177	43602676	PPIP5K1	SUB	0.022
chr15	43602177	43602676	CKMT1B	SUB	0.022
chr15	43775308	43775807	SERF2	SUB	0.241
chr15	43791989	43792488	STRC	SUB	0.024
chr15	43791989	43792488	SERF2	SUB	0.062
chr15	43791989	43792488	HYPK	SUB	0.62
chr15	43791989	43792488	MFAP1	SUB	0.027
chr15	43791989	43792488	WDR76	SUB	0.027
chr15	43798151	43798650	HYPK	SUB	0.126
chr15	44193436	44193935	FRMD5	SUB	0.093
chr15	45112402	45112901	DUOX1	SUB	0.02
chr15	45112402	45112901	DUOXA1	SUB	0.02
chr15	45118072	45118571	DUOX1	SUB	0.069
chr15	45118072	45118571	DUOXA1	SUB	0.069
chr15	45157012	45157511	DUOX1	SUB	0.035
chr15	45157012	45157511	DUOXA1	SUB	0.035
chr15	45157861	45158360	DUOX1	SUB	0.024
chr15	45157861	45158360	DUOXA1	SUB	0.024
chr15	45166793	45167292	DUOX1	SUB	0.034
chr15	45166793	45167292	DUOXA1	SUB	0.034
chr15	45198518	45199017	DUOX1	SUB	0.034
chr15	45198518	45199017	DUOXA1	SUB	0.034
chr15	45198518	45199017	SHF	SUB	0.04
chr15	45198518	45199017	SLC28A2	SUB	0.033
chr15	45259685	45260184	SLC28A2	SUB	0.15
chr15	45278971	45279470	SLC28A2	SUB	0.082
chr15	45634643	45635142	SQOR	SUB	0.249
chr15	47184802	47185301	SEMA6D	SUB	0.255
chr15	47195929	47196428	SEMA6D	SUB	0.023
chr15	48191639	48192138	SLC24A5	SUB	0.023
chr15	48331810	48332309	DUT	SUB	0.365
chr15	48644694	48645193	FBN1	SUB	0.366
chr15	48962848	48963347	SHC4	SUB	0.254
chr15	48975684	48976183	SHC4	SUB	0.061
chr15	48976277	48976776	SHC4	SUB	0.023
chr15	49041339	49041838	SECISBP2L	SUB	0.118
chr15	49421833	49422332	FGF7	SUB	0.186
chr15	50354084	50354583	GABPB1	SUB	0.206
chr15	50907101	50907600	AP4E1	SUB	0.091
chr15	50907670	50908169	AP4E1	SUB	0.239
chr15	51093992	51094491	TNFAIP8L3	SUB	0.05
chr15	51094493	51094992	TNFAIP8L3	SUB	0.062
chr15	51097995	51098494	TNFAIP8L3	SUB	0.035
chr15	51108807	51109306	TNFAIP8L3	SUB	0.219
chr15	51111035	51111534	TNFAIP8L3	SUB	0.028
chr15	51114069	51114568	TNFAIP8L3	SUB	0.033
chr15	51114693	51115192	TNFAIP8L3	SUB	0.038
chr15	51621741	51622240	DMXL2	SUB	0.277
chr15	51688387	51688886	SCG3	SUB	0.139
chr15	51736926	51737425	LYSMD2	SUB	0.022
chr15	51736926	51737425	TMOD2	SUB	0.022
chr15	51737437	51737936	LYSMD2	SUB	0.021
chr15	51737437	51737936	TMOD2	SUB	0.021
chr15	51758586	51759085	LYSMD2	SUB	0.07
chr15	51758586	51759085	TMOD2	SUB	0.07
chr15	52019033	52019532	MAPK6	SUB	0.035
chr15	52019033	52019532	GNB5	SUB	0.023
chr15	52019540	52020039	MAPK6	SUB	0.024
chr15	52103353	52103852	BCL2L10	SUB	0.025
chr15	52119142	52119641	BCL2L10	SUB	0.172
chr15	52136458	52136957	BCL2L10	SUB	0.021
chr15	52179159	52179658	GNB5	SUB	0.054
chr15	52179726	52180225	MAPK6	SUB	0.025
chr15	52179726	52180225	GNB5	SUB	0.077
chr15	52183514	52184013	GNB5	SUB	0.023
chr15	52187046	52187545	GNB5	SUB	0.021
chr15	52281807	52282306	MYO5C	SUB	0.024
chr15	52559515	52560014	ARPP19	SUB	0.022
chr15	52568137	52568636	ARPP19	SUB	0.152
chr15	52568773	52569272	ARPP19	SUB	0.522
chr15	52678552	52679051	FAM214A	SUB	0.032
chr15	52679108	52679607	FAM214A	SUB	0.057
chr15	52679638	52680137	FAM214A	SUB	0.027
chr15	53976776	53977275	UNC13C	SUB	0.211
chr15	55498051	55498550	DNAAF4	SUB	0.151
chr15	55587936	55588435	PYGO1	SUB	0.529
chr15	55599501	55600000	PYGO1	SUB	0.035
chr15	56732608	56733107	ZNF280D	SUB	0.273
chr15	56917604	56918103	TCF12	SUB	0.137
chr15	56919415	56919914	TCF12	SUB	0.153
chr15	58139857	58140356	AQP9	SUB	0.045
chr15	58393041	58393540	LIPC	SUB	0.051
chr15	58396133	58396632	LIPC	SUB	0.045
chr15	58490322	58490821	ALDH1A2	SUB	0.351
chr15	58490909	58491408	ALDH1A2	SUB	0.204
chr15	58501675	58502174	ALDH1A2	SUB	0.026
chr15	58779211	58779710	MINDY2	SUB	0.045
chr15	59376631	59377130	FAM81A	SUB	0.068
chr15	59376631	59377130	MYO1E	SUB	0.068
chr15	60477762	60478261	ICE2	SUB	0.064
chr15	61226794	61227293	RORA	SUB	0.148
chr15	61227493	61227992	RORA	SUB	0.215
chr15	61228027	61228526	RORA	SUB	0.183
chr15	62067740	62068239	VPS13C	SUB	0.175
chr15	62391455	62391954	TLN2	SUB	0.298
chr15	63047899	63048398	TPM1	SUB	0.223
chr15	63048414	63048913	TPM1	SUB	0.238
chr15	63048971	63049470	TPM1	SUB	0.091
chr15	63276535	63277034	APH1B	SUB	0.116
chr15	63277077	63277576	APH1B	SUB	0.353
chr15	63277585	63278084	APH1B	SUB	0.226
chr15	63372304	63372803	CA12	SUB	0.049
chr15	63374810	63375309	CA12	SUB	0.021
chr15	63501305	63501804	USP3	SUB	0.07
chr15	63505460	63505959	USP3	SUB	0.068
chr15	63599505	63600004	FBXL22	SUB	0.334
chr15	63600106	63600605	FBXL22	SUB	0.041
chr15	63600680	63601179	FBXL22	SUB	0.099
chr15	63600680	63601179	DAPK2	SUB	0.02
chr15	63610050	63610549	FBXL22	SUB	0.022
chr15	63610682	63611181	FBXL22	SUB	0.023
chr15	64067447	64067946	DAPK2	SUB	0.033
chr15	64095584	64096083	DAPK2	SUB	0.077
chr15	64095584	64096083	CIAO2A	SUB	0.401
chr15	64095584	64096083	SNX1	SUB	0.401
chr15	64153475	64153974	SNX22	SUB	0.421
chr15	64153475	64153974	PPIB	SUB	0.026
chr15	64381308	64381807	PCLAF	SUB	0.176
chr15	64381308	64381807	TRIP4	SUB	0.176
chr15	64461341	64461840	ZNF609	SUB	0.231
chr15	64466710	64467209	ZNF609	SUB	0.05
chr15	64998048	64998547	SPG21	SUB	0.216
chr15	65049193	65049692	MTFMT	SUB	0.024
chr15	65101200	65101699	UBAP1L	SUB	0.03
chr15	65184318	65184817	CLPX	SUB	0.159
chr15	65189070	65189569	CLPX	SUB	0.071
chr15	65286745	65287244	PARP16	SUB	0.024
chr15	65303639	65304138	PARP16	SUB	0.177
chr15	65304180	65304679	PARP16	SUB	0.3
chr15	65304728	65305227	PARP16	SUB	0.23
chr15	65376978	65377477	IGDCC3	SUB	0.196
chr15	65385495	65385994	IGDCC3	SUB	0.041
chr15	65421434	65421933	IGDCC4	SUB	0.127
chr15	65512677	65513176	DPP8	SUB	0.252
chr15	65869188	65869687	RAB11A	SUB	0.039
chr15	66252294	66252793	MEGF11	SUB	0.29
chr15	66477012	66477511	SNAPC5	SUB	0.025
chr15	66482412	66482911	SNAPC5	SUB	0.031
chr15	67042442	67042941	SMAD3	SUB	0.03
chr15	67049949	67050448	SMAD3	SUB	0.032
chr15	67065313	67065812	SMAD3	SUB	0.479
chr15	67088237	67088736	SMAD3	SUB	0.024
chr15	67541521	67542020	MAP2K5	SUB	0.152
chr15	67548802	67549301	MAP2K5	SUB	0.136
chr15	67838769	67839268	SKOR1	SUB	0.031
chr15	67839490	67839989	SKOR1	SUB	0.037
chr15	67840073	67840572	SKOR1	SUB	0.028
chr15	68055196	68055695	PIAS1	SUB	0.109
chr15	68210775	68211274	CALML4	SUB	0.073
chr15	68228963	68229462	CALML4	SUB	0.039
chr15	68229533	68230032	CALML4	SUB	0.093
chr15	68252857	68253356	CLN6	SUB	0.136
chr15	68271662	68272161	FEM1B	SUB	0.151
chr15	68559496	68559995	CORO2B	SUB	0.025
chr15	68590955	68591454	CORO2B	SUB	0.033
chr15	68921748	68922247	NOX5	SUB	0.035
chr15	68924791	68925290	NOX5	SUB	0.03
chr15	69161519	69162018	GLCE	SUB	0.192
chr15	69410190	69410689	KIF23	SUB	0.133
chr15	70097167	70097666	TLE3	SUB	0.192
chr15	70099414	70099913	TLE3	SUB	0.322
chr15	71109041	71109540	THSD4	SUB	0.022
chr15	72117336	72117835	SENP8	SUB	0.264
chr15	72117336	72117835	MYO9A	SUB	0.264
chr15	72184091	72184590	GRAMD2A	SUB	0.02
chr15	72199634	72200133	GRAMD2A	SUB	0.305
chr15	72203388	72203887	GRAMD2A	SUB	0.062
chr15	72206573	72207072	GRAMD2A	SUB	0.028
chr15	72230190	72230689	GRAMD2A	SUB	0.024
chr15	72230190	72230689	PKM	SUB	0.278
chr15	72237335	72237834	PKM	SUB	0.171
chr15	72271825	72272324	PARP6	SUB	0.127
chr15	72474842	72475341	ARIH1	SUB	0.171
chr15	72783445	72783944	ADPGK	SUB	0.513
chr15	72784151	72784650	ADPGK	SUB	0.231
chr15	73052253	73052752	NEO1	SUB	0.327
chr15	73052841	73053340	NEO1	SUB	0.162
chr15	73378010	73378509	HCN4	SUB	0.029
chr15	73632208	73632707	NPTN	SUB	0.164
chr15	73633115	73633614	REC114	SUB	0.02
chr15	73633115	73633614	NPTN	SUB	0.471
chr15	73633115	73633614	CD276	SUB	0.02
chr15	73636323	73636822	NPTN	SUB	0.139
chr15	73679943	73680442	CD276	SUB	0.176
chr15	73694152	73694651	CD276	SUB	0.02
chr15	73751505	73752004	INSYN1	SUB	0.259
chr15	73927136	73927635	LOXL1	SUB	0.162
chr15	73927718	73928217	LOXL1	SUB	0.208
chr15	73992078	73992577	STOML1	SUB	0.371
chr15	73992078	73992577	PML	SUB	0.371
chr15	74127451	74127950	ISLR2	SUB	0.022
chr15	74178885	74179384	ISLR	SUB	0.187
chr15	74179422	74179921	ISLR	SUB	0.288
chr15	74438611	74439110	SEMA7A	SUB	0.13
chr15	74449458	74449957	SEMA7A	SUB	0.024
chr15	74449458	74449957	UBL7	SUB	0.024
chr15	74451324	74451823	UBL7	SUB	0.025
chr15	74452018	74452517	UBL7	SUB	0.035
chr15	74541768	74542267	ARID3B	SUB	0.137
chr15	74545937	74546436	ARID3B	SUB	0.185
chr15	74614523	74615022	CLK3	SUB	0.04
chr15	74615504	74616003	CLK3	SUB	0.047
chr15	74787325	74787824	CSK	SUB	0.063
chr15	74824894	74825393	CPLX3	SUB	0.187
chr15	74830804	74831303	CPLX3	SUB	0.032
chr15	74833628	74834127	CPLX3	SUB	0.035
chr15	74833628	74834127	ULK3	SUB	0.022
chr15	74869811	74870310	SCAMP2	SUB	0.158
chr15	74897421	74897920	MPI	SUB	0.088
chr15	74898152	74898651	MPI	SUB	0.113
chr15	74899756	74900255	FAM219B	SUB	0.088
chr15	74905770	74906269	FAM219B	SUB	0.145
chr15	74950300	74950799	SCAMP5	SUB	0.145
chr15	74950300	74950799	RPP25	SUB	0.145
chr15	74956055	74956554	SCAMP5	SUB	0.151
chr15	74956055	74956554	RPP25	SUB	0.151
chr15	75029218	75029717	PPCDC	SUB	0.16
chr15	75360364	75360863	MAN2C1	SUB	0.083
chr15	75450602	75451101	SIN3A	SUB	0.139
chr15	75451476	75451975	SIN3A	SUB	0.262
chr15	75453875	75454374	SIN3A	SUB	0.317
chr15	75577421	75577920	PTPN9	SUB	0.104
chr15	75577936	75578435	PTPN9	SUB	0.122
chr15	75624851	75625350	SNUPN	SUB	0.2
chr15	75639959	75640458	SNUPN	SUB	0.035
chr15	75639959	75640458	IMP3	SUB	0.44
chr15	75646833	75647332	IMP3	SUB	0.114
chr15	75840510	75841009	UBE2Q2	SUB	0.086
chr15	76058777	76059276	NRG4	SUB	0.242
chr15	76058777	76059276	TMEM266	SUB	0.242
chr15	76939675	76940174	RCN2	SUB	0.051
chr15	77070379	77070878	TSPAN3	SUB	0.038
chr15	77070919	77071418	TSPAN3	SUB	0.067
chr15	77819232	77819731	LINGO1	SUB	0.043
chr15	78075743	78076242	TBC1D2B	SUB	0.105
chr15	78149079	78149578	IDH3A	SUB	0.093
chr15	78149079	78149578	CIB2	SUB	0.093
chr15	78149583	78150082	IDH3A	SUB	0.04
chr15	78149583	78150082	CIB2	SUB	0.04
chr15	78240836	78241335	ACSBG1	SUB	0.247
chr15	78264836	78265335	ACSBG1	SUB	0.03
chr15	78264836	78265335	DNAJA4	SUB	0.249
chr15	78265846	78266345	DNAJA4	SUB	0.15
chr15	78341256	78341755	CRABP1	SUB	0.247
chr15	78438328	78438827	IREB2	SUB	0.205
chr15	78438830	78439329	IREB2	SUB	0.061
chr15	78943663	78944162	CTSH	SUB	0.079
chr15	78944321	78944820	CTSH	SUB	0.19
chr15	78944856	78945355	CTSH	SUB	0.41
chr15	79089232	79089731	RASGRF1	SUB	0.028
chr15	79091458	79091957	RASGRF1	SUB	0.358
chr15	79282316	79282815	ANKRD34C	SUB	0.052
chr15	79282817	79283316	ANKRD34C	SUB	0.047
chr15	79283571	79284070	ANKRD34C	SUB	0.055
chr15	79290812	79291311	ANKRD34C	SUB	0.166
chr15	79302064	79302563	ANKRD34C	SUB	0.021
chr15	79315558	79316057	TMED3	SUB	0.108
chr15	80250863	80251362	CTXND1	SUB	0.091
chr15	80264990	80265489	CTXND1	SUB	0.034
chr15	80403263	80403762	ARNT2	SUB	0.116
chr15	80695040	80695539	ABHD17C	SUB	0.061
chr15	80695581	80696080	ABHD17C	SUB	0.046
chr15	80776342	80776841	CEMIP	SUB	0.146
chr15	80779843	80780342	CEMIP	SUB	0.023
chr15	80788537	80789036	CEMIP	SUB	0.022
chr15	81133937	81134436	IL16	SUB	0.047
chr15	81143182	81143681	IL16	SUB	0.023
chr15	81155537	81156036	IL16	SUB	0.172
chr15	81313046	81313545	STARD5	SUB	0.021
chr15	81381640	81382139	TMC3	SUB	0.03
chr15	82044265	82044764	MEX3B	SUB	0.126
chr15	82046781	82047280	MEX3B	SUB	0.306
chr15	82342885	82343384	GOLGA6L10	SUB	0.445
chr15	82641184	82641683	CPEB1	SUB	0.079
chr15	82646184	82646683	CPEB1	SUB	0.23
chr15	82647140	82647639	CPEB1	SUB	0.27
chr15	82647820	82648319	CPEB1	SUB	0.244
chr15	82708920	82709419	AP3B2	SUB	0.203
chr15	82952449	82952948	HOMER2	SUB	0.022
chr15	82952449	82952948	RAMAC	SUB	0.022
chr15	83018321	83018820	C15orf40	SUB	0.096
chr15	83077434	83077933	BTBD1	SUB	0.024
chr15	83108494	83108993	TM6SF1	SUB	0.255
chr15	83206677	83207176	HDGFL3	SUB	0.213
chr15	84604660	84605159	ZSCAN2	SUB	0.126
chr15	84631063	84631562	ZSCAN2	SUB	0.025
chr15	84633330	84633829	ZSCAN2	SUB	0.022
chr15	84715248	84715747	SEC11A	SUB	0.148
chr15	84747499	84747998	ZNF592	SUB	0.273
chr15	84821328	84821827	ALPK3	SUB	0.024
chr15	84824061	84824560	ALPK3	SUB	0.041
chr15	84981590	84982089	PDE8A	SUB	0.192
chr15	84982194	84982693	PDE8A	SUB	0.093
chr15	86082509	86083008	AGBL1	SUB	0.021
chr15	86083028	86083527	AGBL1	SUB	0.055
chr15	88246706	88247205	NTRK3	SUB	0.021
chr15	88255000	88255499	NTRK3	SUB	0.188
chr15	88255516	88256015	NTRK3	SUB	0.214
chr15	88604368	88604867	AEN	SUB	0.026
chr15	88637888	88638387	ISG20	SUB	0.077
chr15	88638611	88639110	AEN	SUB	0.024
chr15	88638611	88639110	ISG20	SUB	0.262
chr15	88639163	88639662	ISG20	SUB	0.099
chr15	88904678	88905177	MFGE8	SUB	0.032
chr15	88918684	88919183	MFGE8	SUB	0.103
chr15	89088110	89088609	MFGE8	SUB	0.021
chr15	89088110	89088609	ABHD2	SUB	0.741
chr15	89490375	89490874	RHCG	SUB	0.327
chr15	89654203	89654702	KIF7	SUB	0.149
chr15	89665510	89666009	KIF7	SUB	0.044
chr15	89750024	89750523	MESP1	SUB	0.202
chr15	89898561	89899060	AP3S2	SUB	0.114
chr15	90106610	90107109	IDH2	SUB	0.168
chr15	90157797	90158296	SEMA4B	SUB	0.021
chr15	90165588	90166087	SEMA4B	SUB	0.178
chr15	90183976	90184475	SEMA4B	SUB	0.028
chr15	90184693	90185192	SEMA4B	SUB	0.041
chr15	90244124	90244623	TTLL13P	SUB	0.185
chr15	90264587	90265086	NGRN	SUB	0.094
chr15	90386326	90386825	IQGAP1	SUB	0.078
chr15	90522132	90522631	CRTC3	SUB	0.078
chr15	90852578	90853077	FURIN	SUB	0.02
chr15	90863335	90863834	FURIN	SUB	0.098
chr15	90863862	90864361	FURIN	SUB	0.165
chr15	90871254	90871753	FURIN	SUB	0.05
chr15	90871254	90871753	FES	SUB	0.037
chr15	90885499	90885998	FES	SUB	0.151
chr15	90889714	90890213	FURIN	SUB	0.024
chr15	90889714	90890213	FES	SUB	0.269
chr15	90895431	90895930	FES	SUB	0.026
chr15	90903135	90903634	FES	SUB	0.021
chr15	90903135	90903634	MAN2A2	SUB	0.191
chr15	90903705	90904204	MAN2A2	SUB	0.099
chr15	90931602	90932101	UNC45A	SUB	0.097
chr15	90931602	90932101	HDDC3	SUB	0.097
chr15	90932367	90932866	UNC45A	SUB	0.17
chr15	90932367	90932866	HDDC3	SUB	0.17
chr15	90956476	90956975	RCCD1	SUB	0.285
chr15	90993815	90994314	PRC1	SUB	0.124
chr15	90994377	90994876	PRC1	SUB	0.61
chr15	90994377	90994876	VPS33B	SUB	0.027
chr15	91106350	91106849	SV2B	SUB	0.023
chr15	92391565	92392064	ST8SIA2	SUB	0.134
chr15	92803772	92804271	FAM174B	SUB	0.158
chr15	92882148	92882647	CHD2	SUB	0.035
chr15	92882746	92883245	CHD2	SUB	0.024
chr15	92904068	92904567	CHD2	SUB	0.513
chr15	93072942	93073441	RGMA	SUB	0.022
chr15	93087772	93088271	RGMA	SUB	0.353
chr15	96330290	96330789	NR2F2	SUB	0.172
chr15	96330831	96331330	NR2F2	SUB	0.11
chr15	96340787	96341286	NR2F2	SUB	0.039
chr15	96341406	96341905	NR2F2	SUB	0.025
chr15	96345456	96345955	NR2F2	SUB	0.038
chr15	96356808	96357307	NR2F2	SUB	0.022
chr15	98548244	98548743	FAM169B	SUB	0.399
chr15	98647462	98647961	IGF1R	SUB	0.342
chr15	98852115	98852614	SYNM	SUB	0.022
chr15	99076602	99077101	SYNM	SUB	0.02
chr15	99100430	99100929	SYNM	SUB	0.091
chr15	99104693	99105192	SYNM	SUB	0.104
chr15	99105524	99106023	SYNM	SUB	0.163
chr15	99123380	99123879	SYNM	SUB	0.025
chr15	99564206	99564705	MEF2A	SUB	0.189
chr15	100349569	100350068	ADAMTS17	SUB	0.256
chr15	100350290	100350789	ADAMTS17	SUB	0.021
chr15	100526134	100526633	CERS3	SUB	0.029
chr15	100559148	100559647	CERS3	SUB	0.055
chr15	100873037	100873536	ALDH1A3	SUB	0.214
chr15	100878923	100879422	ALDH1A3	SUB	0.134
chr15	100879464	100879963	ALDH1A3	SUB	0.209
chr15	100917869	100918368	LRRK1	SUB	0.235
chr15	101250789	101251288	CHSY1	SUB	0.116
chr15	101258087	101258586	CHSY1	SUB	0.078
chr15	101293929	101294428	SNRPA1	SUB	0.143
chr15	101523341	101523840	PCSK6	SUB	0.317
chr15	101528370	101528869	PCSK6	SUB	0.213
chr13	18211766	18212265	TPTE2	SUB	0.039
chr13	19864273	19864772	ZMYM5	SUB	0.207
chr13	19957207	19957706	ZMYM2	SUB	0.167
chr13	20702935	20703434	IL17D	SUB	0.179
chr13	20703924	20704423	IL17D	SUB	0.333
chr13	20704475	20704974	IL17D	SUB	0.18
chr13	20708748	20709247	IL17D	SUB	0.188
chr13	20772722	20773221	EEF1AKMT1	SUB	0.087
chr13	20779354	20779853	EEF1AKMT1	SUB	0.076
chr13	20901931	20902430	XPO4	SUB	0.171
chr13	21069440	21069939	LATS2	SUB	0.281
chr13	21149305	21149804	SAP18	SUB	0.064
chr13	21607350	21607849	MICU2	SUB	0.141
chr13	21673664	21674163	FGF9	SUB	0.318
chr13	21675183	21675682	FGF9	SUB	0.266
chr13	23187583	23188082	SGCG	SUB	0.258
chr13	23375352	23375851	SGCG	SUB	0.025
chr13	23375352	23375851	SACS	SUB	0.036
chr13	23375352	23375851	C1QTNF9B	SUB	0.03
chr13	23427274	23427773	SACS	SUB	0.026
chr13	23466183	23466682	C1QTNF9B	SUB	0.022
chr13	23579054	23579553	TNFRSF19	SUB	0.566
chr13	23579651	23580150	TNFRSF19	SUB	0.183
chr13	23890182	23890681	C1QTNF9B	SUB	0.053
chr13	23899483	23899982	C1QTNF9B	SUB	0.027
chr13	24746544	24747043	RNF17	SUB	0.034
chr13	24747151	24747650	RNF17	SUB	0.033
chr13	25170509	25171008	AMER2	SUB	0.293
chr13	25286470	25286969	MTMR6	SUB	0.133
chr13	25378429	25378928	ATP8A2	SUB	0.183
chr13	25378993	25379492	ATP8A2	SUB	0.11
chr13	26762771	26763270	GPR12	SUB	0.119
chr13	27278069	27278568	RASL11A	SUB	0.071
chr13	27425743	27426242	GTF3A	SUB	0.168
chr13	27621477	27621976	LNX2	SUB	0.273
chr13	27621477	27621976	POLR1D	SUB	0.273
chr13	28139584	28140083	PAN3	SUB	0.096
chr13	28822054	28822553	MTUS2	SUB	0.268
chr13	30421374	30421873	UBE2L5	SUB	0.223
chr13	30920453	30920952	TEX26	SUB	0.024
chr13	31160732	31161231	HSPH1	SUB	0.149
chr13	31207537	31208036	B3GLCT	SUB	0.021
chr13	31742074	31742573	RXFP2	SUB	0.026
chr13	32310037	32310536	BRCA2	SUB	0.136
chr13	32426827	32427326	N4BP2L1	SUB	0.217
chr13	32537773	32538272	N4BP2L2	SUB	0.132
chr13	32581150	32581649	PDS5B	SUB	0.042
chr13	32587382	32587881	PDS5B	SUB	0.094
chr13	33017396	33017895	KL	SUB	0.183
chr13	33356592	33357091	STARD13	SUB	0.17
chr13	34942979	34943478	NBEA	SUB	0.272
chr13	36131871	36132370	DCLK1	SUB	0.175
chr13	36135772	36136271	DCLK1	SUB	0.088
chr13	36212695	36213194	SOHLH2	SUB	0.21
chr13	36217424	36217923	SOHLH2	SUB	0.164
chr13	36345987	36346486	SPART	SUB	0.056
chr13	36346540	36347039	SPART	SUB	0.051
chr13	36357255	36357754	SPART	SUB	0.03
chr13	36432762	36433261	CCNA1	SUB	0.145
chr13	36674530	36675029	SERTM1	SUB	0.204
chr13	37058714	37059213	SUPT20H	SUB	0.142
chr13	37127571	37128070	POSTN	SUB	0.027
chr13	37613175	37613674	POSTN	SUB	0.025
chr13	37868738	37869237	TRPC4	SUB	0.033
chr13	38348726	38349225	UFM1	SUB	0.184
chr13	39602297	39602796	LHFPL6	SUB	0.305
chr13	40664511	40665010	FOXO1	SUB	0.135
chr13	40777142	40777641	MRPS31	SUB	0.101
chr13	41060048	41060547	ELF1	SUB	0.287
chr13	41060048	41060547	WBP4	SUB	0.287
chr13	41458143	41458642	RGCC	SUB	0.323
chr13	42040845	42041344	DGKH	SUB	0.133
chr13	42047266	42047765	DGKH	SUB	0.07
chr13	42047804	42048303	DGKH	SUB	0.106
chr13	42048411	42048910	DGKH	SUB	0.161
chr13	42048957	42049456	DGKH	SUB	0.198
chr13	42271147	42271646	AKAP11	SUB	0.309
chr13	42990612	42991111	EPSTI1	SUB	0.295
chr13	42996608	42997107	EPSTI1	SUB	0.125
chr13	43783691	43784190	ENOX1	SUB	0.074
chr13	43785565	43786064	ENOX1	SUB	0.235
chr13	43874463	43874962	LACC1	SUB	0.105
chr13	43874463	43874962	CCDC122	SUB	0.105
chr13	44575758	44576257	TSC22D1	SUB	0.138
chr13	44969764	44970263	NUFIP1	SUB	0.024
chr13	44969764	44970263	GPALPP1	SUB	0.024
chr13	44971569	44972068	NUFIP1	SUB	0.028
chr13	44971569	44972068	GPALPP1	SUB	0.028
chr13	45206399	45206898	KCTD4	SUB	0.021
chr13	45331195	45331694	TPT1	SUB	0.023
chr13	45850537	45851036	SIAH3	SUB	0.228
chr13	45863887	45864386	SIAH3	SUB	0.035
chr13	46094007	46094506	CPB2	SUB	0.024
chr13	46126483	46126982	CPB2	SUB	0.027
chr13	46553716	46554215	LRCH1	SUB	0.366
chr13	46796051	46796550	ESD	SUB	0.119
chr13	46893939	46894438	HTR2A	SUB	0.416
chr13	48038644	48039143	NUDT15	SUB	0.198
chr13	48038644	48039143	SUCLA2	SUB	0.198
chr13	48446386	48446885	LPAR6	SUB	0.289
chr13	48532000	48532499	RCBTB2	SUB	0.186
chr13	49248462	49248961	CDADC1	SUB	0.17
chr13	49586731	49587230	RCBTB1	SUB	0.084
chr13	49793206	49793705	KPNA3	SUB	0.161
chr13	49996756	49997255	TRIM13	SUB	0.536
chr13	50842048	50842547	DLEU7	SUB	0.14
chr13	50842697	50843196	DLEU7	SUB	0.222
chr13	51228867	51229366	FAM124A	SUB	0.082
chr13	51325535	51326034	SERPINE3	SUB	0.031
chr13	51330124	51330623	SERPINE3	SUB	0.134
chr13	51330665	51331164	SERPINE3	SUB	0.356
chr13	51337975	51338474	SERPINE3	SUB	0.094
chr13	51451080	51451579	INTS6	SUB	0.052
chr13	51451708	51452207	INTS6	SUB	0.143
chr13	51452352	51452851	INTS6	SUB	0.181
chr13	51452919	51453418	INTS6	SUB	0.508
chr13	51452919	51453418	DHRS12	SUB	0.021
chr13	51452919	51453418	THSD1	SUB	0.029
chr13	51797632	51798131	DHRS12	SUB	0.024
chr13	51868574	51869073	TMEM272	SUB	0.024
chr13	52010979	52011478	ATP7B	SUB	0.111
chr13	52010979	52011478	ALG11	SUB	0.111
chr13	52127678	52128177	NEK5	SUB	0.25
chr13	52158585	52159084	NEK3	SUB	0.133
chr13	52405913	52406412	THSD1	SUB	0.034
chr13	52454291	52454790	VPS36	SUB	0.117
chr13	52454291	52454790	CKAP2	SUB	0.117
chr13	52617153	52617652	HNRNPA1L2	SUB	0.021
chr13	52643756	52644255	HNRNPA1L2	SUB	0.354
chr13	52728507	52729006	CNMD	SUB	0.033
chr13	52738715	52739214	CNMD	SUB	0.35
chr13	52743972	52744471	CNMD	SUB	0.021
chr13	52839992	52840491	PCDH8	SUB	0.096
chr13	52851100	52851599	PCDH8	SUB	0.033
chr13	52949700	52950199	OLFM4	SUB	0.02
chr13	53023180	53023679	OLFM4	SUB	0.236
chr13	53038848	53039347	OLFM4	SUB	0.06
chr13	57629729	57630228	PCDH17	SUB	0.129
chr13	60397125	60397624	TDRD3	SUB	0.335
chr13	60397732	60398231	TDRD3	SUB	0.209
chr13	61413394	61413893	PCDH20	SUB	0.216
chr13	61414060	61414559	PCDH20	SUB	0.244
chr13	67230983	67231482	PCDH9	SUB	0.213
chr13	67238228	67238727	PCDH9	SUB	0.037
chr13	71864530	71865029	DACH1	SUB	0.203
chr13	71865569	71866068	DACH1	SUB	0.355
chr13	71866192	71866691	DACH1	SUB	0.335
chr13	73058566	73059065	KLF5	SUB	0.501
chr13	73059194	73059693	KLF5	SUB	0.401
chr13	73970384	73970883	KLF12	SUB	0.029
chr13	73984110	73984609	KLF12	SUB	0.035
chr13	73984859	73985358	KLF12	SUB	0.033
chr13	73997923	73998422	KLF12	SUB	0.178
chr13	73998683	73999182	KLF12	SUB	0.339
chr13	75480662	75481161	TBC1D4	SUB	0.179
chr13	75537605	75538104	COMMD6	SUB	0.038
chr13	75537605	75538104	UCHL3	SUB	0.038
chr13	75537605	75538104	LMO7	SUB	0.029
chr13	75635565	75636064	LMO7	SUB	0.089
chr13	76884983	76885482	KCTD12	SUB	0.182
chr13	76991739	76992238	CLN5	SUB	0.596
chr13	76992498	76992997	CLN5	SUB	0.192
chr13	77325887	77326386	MYCBP2	SUB	0.132
chr13	77329025	77329524	MYCBP2	SUB	0.272
chr13	77329620	77330119	MYCBP2	SUB	0.24
chr13	77695833	77696332	SLAIN1	SUB	0.158
chr13	77698557	77699056	SLAIN1	SUB	0.154
chr13	77965743	77966242	EDNRB	SUB	0.022
chr13	77966338	77966837	EDNRB	SUB	0.044
chr13	77981144	77981643	EDNRB	SUB	0.048
chr13	79403473	79403972	RBM26	SUB	0.124
chr13	80342772	80343271	SPRY2	SUB	0.387
chr13	83878993	83879492	SLITRK1	SUB	0.022
chr13	83879858	83880357	SLITRK1	SUB	0.302
chr13	87671125	87671624	SLITRK5	SUB	0.481
chr13	87677559	87678058	SLITRK5	SUB	0.146
chr13	93227805	93228304	GPC6	SUB	0.277
chr13	93228338	93228837	GPC6	SUB	0.225
chr13	94549152	94549651	DCT	SUB	0.058
chr13	94549691	94550190	DCT	SUB	0.063
chr13	95404167	95404666	CLDN10	SUB	0.03
chr13	95447658	95448157	CLDN10	SUB	0.073
chr13	95456699	95457198	CLDN10	SUB	0.047
chr13	95641278	95641777	DZIP1	SUB	0.114
chr13	95641812	95642311	DZIP1	SUB	0.147
chr13	95643383	95643882	DZIP1	SUB	0.107
chr13	96089836	96090335	HS6ST3	SUB	0.325
chr13	96091561	96092060	HS6ST3	SUB	0.182
chr13	97222005	97222504	MBNL2	SUB	0.504
chr13	97223562	97224061	MBNL2	SUB	0.133
chr13	97432830	97433329	RAP2A	SUB	0.418
chr13	97936722	97937221	IPO5	SUB	0.033
chr13	97938622	97939121	IPO5	SUB	0.023
chr13	97947175	97947674	IPO5	SUB	0.02
chr13	97967806	97968305	IPO5	SUB	0.026
chr13	97975606	97976105	IPO5	SUB	0.054
chr13	97976302	97976801	IPO5	SUB	0.126
chr13	98143401	98143900	FARP1	SUB	0.177
chr13	98576327	98576826	STK24	SUB	0.277
chr13	98576879	98577378	STK24	SUB	0.373
chr13	99087499	99087998	DOCK9	SUB	0.376
chr13	99265787	99266286	GPR18	SUB	0.192
chr13	99269579	99270078	GPR18	SUB	0.231
chr13	99303776	99304275	GPR183	SUB	0.19
chr13	99312342	99312841	GPR183	SUB	0.039
chr13	99319599	99320098	GPR183	SUB	0.053
chr13	99322145	99322644	GPR183	SUB	0.023
chr13	99323346	99323845	GPR183	SUB	0.025
chr13	99347782	99348281	GPR183	SUB	0.022
chr13	99436800	99437299	TM9SF2	SUB	0.09
chr13	99442191	99442690	TM9SF2	SUB	0.186
chr13	99452750	99453249	TM9SF2	SUB	0.043
chr13	99498367	99498866	TM9SF2	SUB	0.032
chr13	99501063	99501562	TM9SF2	SUB	0.021
chr13	100674002	100674501	TMTC4	SUB	0.243
chr13	101450329	101450828	ITGBL1	SUB	0.369
chr13	102394282	102394781	FGF14	SUB	0.027
chr13	102399841	102400340	FGF14	SUB	0.253
chr13	102400662	102401161	FGF14	SUB	0.255
chr13	102591624	102592123	TPP2	SUB	0.093
chr13	102592138	102592637	TPP2	SUB	0.181
chr13	102592138	102592637	CCDC168	SUB	0.024
chr13	102800095	102800594	CCDC168	SUB	0.029
chr13	102800095	102800594	POGLUT2	SUB	0.035
chr13	102800095	102800594	BIVM	SUB	0.035
chr13	102800095	102800594	ERCC5	SUB	0.614
chr13	102845532	102846031	CCDC168	SUB	0.028
chr13	106532981	106533480	EFNB2	SUB	0.118
chr13	106536324	106536823	EFNB2	SUB	0.167
chr13	107866041	107866540	FAM155A	SUB	0.177
chr13	107868122	107868621	FAM155A	SUB	0.272
chr13	108214256	108214755	LIG4	SUB	0.169
chr13	108214256	108214755	ABHD13	SUB	0.169
chr13	108215297	108215796	LIG4	SUB	0.259
chr13	108215297	108215796	ABHD13	SUB	0.259
chr13	108215297	108215796	TNFSF13B	SUB	0.021
chr13	108269869	108270368	TNFSF13B	SUB	0.036
chr13	108609313	108609812	MYO16	SUB	0.022
chr13	109784510	109785009	IRS2	SUB	0.194
chr13	110715342	110715841	ING1	SUB	0.316
chr13	110715342	110715841	CARS2	SUB	0.316
chr13	111115632	111116131	ARHGEF7	SUB	0.218
chr13	111281613	111282112	TEX29	SUB	0.021
chr13	111318419	111318918	TEX29	SUB	0.281
chr13	111324695	111325194	TEX29	SUB	0.036
chr13	111326119	111326618	TEX29	SUB	0.05
chr13	112711611	112712110	ATP11A	SUB	0.024
chr13	112874360	112874859	MCF2L	SUB	0.028
chr13	113044335	113044834	F10	SUB	0.023
chr13	113102290	113102789	F10	SUB	0.043
chr13	113110103	113110602	F10	SUB	0.058
chr13	113110642	113111141	F10	SUB	0.067
chr13	113131644	113132143	F10	SUB	0.029
chr13	113132801	113133300	F10	SUB	0.021
chr13	113209258	113209757	F10	SUB	0.031
chr13	113209258	113209757	CUL4A	SUB	0.319
chr13	113209258	113209757	PCID2	SUB	0.319
chr13	113296228	113296727	LAMP1	SUB	0.113
chr13	113450766	113451265	ADPRHL1	SUB	0.198
chr13	113458403	113458902	ADPRHL1	SUB	0.161
chr13	113489918	113490417	DCUN1D2	SUB	0.253
chr13	113489918	113490417	TMCO3	SUB	0.253
chr13	113749943	113750442	TMEM255B	SUB	0.351
chr13	113752570	113753069	TMEM255B	SUB	0.167
chr13	113862697	113863196	GAS6	SUB	0.171
chr13	113951067	113951566	C13orf46	SUB	0.026
chr13	114025824	114026323	C13orf46	SUB	0.021
chr13	114131079	114131578	RASA3	SUB	0.27
chr13	114131079	114131578	CFAP97D2	SUB	0.061
chr13	114140413	114140912	CFAP97D2	SUB	0.038
chr13	114166214	114166713	CFAP97D2	SUB	0.029
chr13	114280448	114280947	UPF3A	SUB	0.145
chr17	131929	132428	MINK1	SUB	0.082
chr17	131929	132428	PLD2	SUB	0.031
chr17	131929	132428	PSMB6	SUB	0.031
chr17	133784	134283	MINK1	SUB	0.085
chr17	133784	134283	PLD2	SUB	0.033
chr17	133784	134283	PSMB6	SUB	0.033
chr17	136426	136925	MINK1	SUB	0.103
chr17	136426	136925	PLD2	SUB	0.04
chr17	136426	136925	PSMB6	SUB	0.04
chr17	136426	136925	MED11	SUB	0.02
chr17	143751	144250	MINK1	SUB	0.437
chr17	143751	144250	PLD2	SUB	0.168
chr17	143751	144250	PSMB6	SUB	0.168
chr17	143751	144250	MED11	SUB	0.086
chr17	143751	144250	ARRB2	SUB	0.078
chr17	143751	144250	PELP1	SUB	0.075
chr17	143751	144250	MYBBP1A	SUB	0.041
chr17	143751	144250	SPNS2	SUB	0.039
chr17	143751	144250	UBE2G1	SUB	0.029
chr17	143751	144250	ANKFY1	SUB	0.021
chr17	164475	164974	MINK1	SUB	0.292
chr17	164475	164974	PLD2	SUB	0.112
chr17	164475	164974	PSMB6	SUB	0.112
chr17	164475	164974	MED11	SUB	0.057
chr17	164475	164974	ARRB2	SUB	0.052
chr17	164475	164974	PELP1	SUB	0.05
chr17	164475	164974	MYBBP1A	SUB	0.027
chr17	164475	164974	SPNS2	SUB	0.026
chr17	180513	181012	PLD2	SUB	0.196
chr17	180513	181012	PSMB6	SUB	0.196
chr17	180513	181012	MED11	SUB	0.1
chr17	180513	181012	ARRB2	SUB	0.091
chr17	180513	181012	PELP1	SUB	0.088
chr17	180513	181012	MYBBP1A	SUB	0.048
chr17	180513	181012	SPNS2	SUB	0.046
chr17	180513	181012	UBE2G1	SUB	0.034
chr17	180513	181012	ANKFY1	SUB	0.024
chr17	180513	181012	DOC2B	SUB	0.291
chr17	182963	183462	PLD2	SUB	0.2
chr17	182963	183462	PSMB6	SUB	0.2
chr17	182963	183462	MED11	SUB	0.102
chr17	182963	183462	ARRB2	SUB	0.093
chr17	182963	183462	PELP1	SUB	0.09
chr17	182963	183462	MYBBP1A	SUB	0.049
chr17	182963	183462	SPNS2	SUB	0.047
chr17	182963	183462	UBE2G1	SUB	0.035
chr17	182963	183462	ANKFY1	SUB	0.025
chr17	182963	183462	CYB5D2	SUB	0.02
chr17	182963	183462	ZZEF1	SUB	0.02
chr17	182963	183462	DOC2B	SUB	0.297
chr17	207070	207569	MED11	SUB	0.021
chr17	227004	227503	MED11	SUB	0.191
chr17	227004	227503	ARRB2	SUB	0.174
chr17	227004	227503	PELP1	SUB	0.168
chr17	227004	227503	MYBBP1A	SUB	0.091
chr17	227004	227503	SPNS2	SUB	0.087
chr17	227004	227503	UBE2G1	SUB	0.065
chr17	227004	227503	ANKFY1	SUB	0.046
chr17	227004	227503	CYB5D2	SUB	0.038
chr17	227004	227503	ZZEF1	SUB	0.038
chr17	227004	227503	CAMKK1	SUB	0.025
chr17	227004	227503	NCBP3	SUB	0.022
chr17	227004	227503	ITGAE	SUB	0.021
chr17	227714	228213	MED11	SUB	0.103
chr17	227714	228213	ARRB2	SUB	0.094
chr17	227714	228213	PELP1	SUB	0.091
chr17	227714	228213	MYBBP1A	SUB	0.049
chr17	227714	228213	SPNS2	SUB	0.047
chr17	227714	228213	UBE2G1	SUB	0.035
chr17	227714	228213	ANKFY1	SUB	0.025
chr17	227714	228213	CYB5D2	SUB	0.021
chr17	227714	228213	ZZEF1	SUB	0.021
chr17	234439	234938	MED11	SUB	0.116
chr17	234439	234938	ARRB2	SUB	0.106
chr17	234439	234938	PELP1	SUB	0.102
chr17	234439	234938	MYBBP1A	SUB	0.056
chr17	234439	234938	SPNS2	SUB	0.053
chr17	234439	234938	UBE2G1	SUB	0.04
chr17	234439	234938	ANKFY1	SUB	0.028
chr17	234439	234938	CYB5D2	SUB	0.023
chr17	234439	234938	ZZEF1	SUB	0.023
chr17	258004	258503	MED11	SUB	0.044
chr17	258004	258503	ARRB2	SUB	0.04
chr17	258004	258503	PELP1	SUB	0.039
chr17	258004	258503	MYBBP1A	SUB	0.021
chr17	258004	258503	SPNS2	SUB	0.02
chr17	269919	270418	ARRB2	SUB	0.087
chr17	269919	270418	PELP1	SUB	0.084
chr17	269919	270418	MYBBP1A	SUB	0.046
chr17	269919	270418	SPNS2	SUB	0.044
chr17	269919	270418	UBE2G1	SUB	0.033
chr17	269919	270418	ANKFY1	SUB	0.023
chr17	292983	293482	PELP1	SUB	0.036
chr17	310279	310778	MYBBP1A	SUB	0.053
chr17	310279	310778	SPNS2	SUB	0.051
chr17	310279	310778	UBE2G1	SUB	0.038
chr17	310279	310778	ANKFY1	SUB	0.027
chr17	310279	310778	CYB5D2	SUB	0.022
chr17	310279	310778	ZZEF1	SUB	0.022
chr17	331126	331625	MYBBP1A	SUB	0.053
chr17	331126	331625	SPNS2	SUB	0.051
chr17	331126	331625	UBE2G1	SUB	0.038
chr17	331126	331625	ANKFY1	SUB	0.027
chr17	331126	331625	CYB5D2	SUB	0.022
chr17	331126	331625	ZZEF1	SUB	0.022
chr17	337750	338249	MYBBP1A	SUB	0.064
chr17	337750	338249	SPNS2	SUB	0.061
chr17	337750	338249	UBE2G1	SUB	0.046
chr17	337750	338249	ANKFY1	SUB	0.032
chr17	337750	338249	CYB5D2	SUB	0.027
chr17	337750	338249	ZZEF1	SUB	0.027
chr17	382542	383041	MYBBP1A	SUB	0.028
chr17	382542	383041	SPNS2	SUB	0.027
chr17	382542	383041	RPH3AL	SUB	0.312
chr17	385226	385725	RPH3AL	SUB	0.188
chr17	412169	412668	MYBBP1A	SUB	0.035
chr17	412169	412668	SPNS2	SUB	0.035
chr17	412169	412668	UBE2G1	SUB	0.025
chr17	412169	412668	C17orf97	SUB	0.16
chr17	490894	491393	SPNS2	SUB	0.026
chr17	511693	512192	UBE2G1	SUB	0.025
chr17	521855	522354	UBE2G1	SUB	0.026
chr17	546419	546918	UBE2G1	SUB	0.026
chr17	546419	546918	ANKFY1	SUB	0.021
chr17	561028	561527	UBE2G1	SUB	0.033
chr17	561028	561527	ANKFY1	SUB	0.024
chr17	622274	622773	UBE2G1	SUB	0.023
chr17	630911	631410	UBE2G1	SUB	0.026
chr17	633042	633541	UBE2G1	SUB	0.02
chr17	652320	652819	ANKFY1	SUB	0.024
chr17	653224	653723	ANKFY1	SUB	0.031
chr17	714611	715110	ANKFY1	SUB	0.06
chr17	714611	715110	CYB5D2	SUB	0.05
chr17	714611	715110	ZZEF1	SUB	0.05
chr17	714611	715110	CAMKK1	SUB	0.033
chr17	714611	715110	NCBP3	SUB	0.029
chr17	714611	715110	ITGAE	SUB	0.027
chr17	714611	715110	P2RX5	SUB	0.024
chr17	714611	715110	EMC6	SUB	0.024
chr17	714611	715110	TAX1BP3	SUB	0.024
chr17	714611	715110	CTNS	SUB	0.024
chr17	714611	715110	SHPK	SUB	0.024
chr17	714611	715110	TRPV1	SUB	0.034
chr17	714611	715110	TRPV3	SUB	0.032
chr17	714611	715110	SPATA22	SUB	0.021
chr17	714611	715110	TLCD3A	SUB	0.025
chr17	714611	715110	VPS53	SUB	0.1
chr17	714611	715110	RFLNB	SUB	0.028
chr17	722688	723187	VPS53	SUB	0.196
chr17	752021	752520	CYB5D2	SUB	0.052
chr17	752021	752520	ZZEF1	SUB	0.052
chr17	752021	752520	CAMKK1	SUB	0.037
chr17	752021	752520	NCBP3	SUB	0.038
chr17	752021	752520	ITGAE	SUB	0.028
chr17	752021	752520	P2RX5	SUB	0.025
chr17	752021	752520	EMC6	SUB	0.03
chr17	752021	752520	TAX1BP3	SUB	0.03
chr17	752021	752520	CTNS	SUB	0.029
chr17	752021	752520	SHPK	SUB	0.029
chr17	752021	752520	TRPV1	SUB	0.024
chr17	752021	752520	TRPV3	SUB	0.023
chr17	752021	752520	SPATA22	SUB	0.021
chr17	752021	752520	ASPA	SUB	0.021
chr17	752021	752520	OR3A2	SUB	0.022
chr17	752021	752520	GLOD4	SUB	0.024
chr17	752021	752520	MRM3	SUB	0.024
chr17	752021	752520	GEMIN4	SUB	0.666
chr17	752021	752520	TLCD3A	SUB	0.028
chr17	752021	752520	VPS53	SUB	0.048
chr17	752021	752520	RFLNB	SUB	0.024
chr17	794736	795235	CYB5D2	SUB	0.028
chr17	794736	795235	ZZEF1	SUB	0.028
chr17	794736	795235	CAMKK1	SUB	0.027
chr17	794736	795235	GLOD4	SUB	0.026
chr17	794736	795235	MRM3	SUB	0.026
chr17	980945	981444	CAMKK1	SUB	0.02
chr17	1005403	1005902	CAMKK1	SUB	0.028
chr17	1005403	1005902	NCBP3	SUB	0.025
chr17	1005403	1005902	ITGAE	SUB	0.023
chr17	1005403	1005902	P2RX5	SUB	0.021
chr17	1005403	1005902	EMC6	SUB	0.02
chr17	1005403	1005902	TAX1BP3	SUB	0.02
chr17	1031680	1032179	CAMKK1	SUB	0.021
chr17	1107599	1108098	NCBP3	SUB	0.023
chr17	1107599	1108098	ITGAE	SUB	0.021
chr17	1125308	1125807	NCBP3	SUB	0.023
chr17	1125308	1125807	ITGAE	SUB	0.021
chr17	1153718	1154217	NCBP3	SUB	0.021
chr17	1179718	1180217	ITGAE	SUB	0.03
chr17	1179718	1180217	P2RX5	SUB	0.027
chr17	1179718	1180217	EMC6	SUB	0.026
chr17	1179718	1180217	TAX1BP3	SUB	0.026
chr17	1179718	1180217	CTNS	SUB	0.026
chr17	1179718	1180217	SHPK	SUB	0.026
chr17	1179718	1180217	TRPV1	SUB	0.026
chr17	1179718	1180217	TRPV3	SUB	0.024
chr17	1179718	1180217	SPATA22	SUB	0.022
chr17	1179718	1180217	ASPA	SUB	0.02
chr17	1181256	1181755	ITGAE	SUB	0.033
chr17	1181256	1181755	P2RX5	SUB	0.038
chr17	1181256	1181755	EMC6	SUB	0.029
chr17	1181256	1181755	TAX1BP3	SUB	0.029
chr17	1181256	1181755	CTNS	SUB	0.028
chr17	1181256	1181755	SHPK	SUB	0.028
chr17	1181256	1181755	TRPV1	SUB	0.028
chr17	1181256	1181755	TRPV3	SUB	0.027
chr17	1181256	1181755	SPATA22	SUB	0.029
chr17	1181256	1181755	ASPA	SUB	0.023
chr17	1181256	1181755	OR3A2	SUB	0.021
chr17	1203263	1203762	ABR	SUB	0.026
chr17	1455399	1455898	CRK	SUB	0.025
chr17	1456072	1456571	SPATA22	SUB	0.039
chr17	1456072	1456571	ASPA	SUB	0.038
chr17	1456072	1456571	OR3A2	SUB	0.033
chr17	1456072	1456571	MYO1C	SUB	0.038
chr17	1456072	1456571	CRK	SUB	0.085
chr17	1473689	1474188	MYO1C	SUB	0.024
chr17	1473689	1474188	CRK	SUB	0.028
chr17	1487920	1488419	MYO1C	SUB	0.044
chr17	1487920	1488419	CRK	SUB	0.025
chr17	1491054	1491553	MYO1C	SUB	0.343
chr17	1515558	1516057	INPP5K	SUB	0.096
chr17	1561756	1562255	PITPNA	SUB	0.143
chr17	1627636	1628135	SLC43A2	SUB	0.195
chr17	1643428	1643927	RILP	SUB	0.199
chr17	1643428	1643927	SCARF1	SUB	0.199
chr17	1648739	1649238	RILP	SUB	0.47
chr17	1648739	1649238	SCARF1	SUB	0.47
chr17	1744664	1745163	SERPINF2	SUB	0.573
chr17	1762783	1763282	SERPINF1	SUB	0.343
chr17	2017685	2018184	RTN4RL1	SUB	0.024
chr17	2309681	2310180	SMG6	SUB	0.081
chr17	2309681	2310180	SRR	SUB	0.081
chr17	2336217	2336716	METTL16	SUB	0.021
chr17	2336217	2336716	TSR1	SUB	0.264
chr17	2336217	2336716	SGSM2	SUB	0.264
chr17	2392554	2393053	PAFAH1B1	SUB	0.044
chr17	2392554	2393053	METTL16	SUB	0.032
chr17	2392554	2393053	MNT	SUB	0.051
chr17	2393072	2393571	PAFAH1B1	SUB	0.036
chr17	2393072	2393571	METTL16	SUB	0.026
chr17	2393072	2393571	MNT	SUB	0.042
chr17	2393604	2394103	PAFAH1B1	SUB	0.031
chr17	2393604	2394103	METTL16	SUB	0.023
chr17	2393604	2394103	MNT	SUB	0.037
chr17	2399395	2399894	PAFAH1B1	SUB	0.041
chr17	2399395	2399894	METTL16	SUB	0.03
chr17	2399395	2399894	MNT	SUB	0.049
chr17	5031544	5032043	SLC52A1	SUB	0.023
chr17	5062333	5062832	SLC52A1	SUB	0.021
chr17	5111605	5112104	USP6	SUB	0.506
chr17	5111605	5112104	ZNF232	SUB	0.06
chr17	5122033	5122532	ZNF232	SUB	0.146
chr17	5135059	5135558	ZNF232	SUB	0.031
chr17	5196829	5197328	ZNF594	SUB	0.101
chr17	5249477	5249976	SCIMP	SUB	0.023
chr17	5413681	5414180	RPAIN	SUB	0.103
chr17	5413681	5414180	NUP88	SUB	0.103
chr17	5438867	5439366	RPAIN	SUB	0.023
chr17	5438867	5439366	NUP88	SUB	0.023
chr17	5438867	5439366	C1QBP	SUB	0.072
chr17	5446715	5447214	C1QBP	SUB	0.098
chr17	5467806	5468305	DHX33	SUB	0.09
chr17	5499826	5500325	AC055839.2	SUB	0.144
chr17	5508767	5509266	AC055839.2	SUB	0.117
chr17	5615532	5616031	NLRP1	SUB	0.142
chr17	6068799	6069298	WSCD1	SUB	0.035
chr17	6070077	6070576	WSCD1	SUB	0.037
chr17	6070725	6071224	WSCD1	SUB	0.022
chr17	6545959	6546458	PITPNM3	SUB	0.023
chr17	6554642	6555141	PITPNM3	SUB	0.152
chr17	6555224	6555723	PITPNM3	SUB	0.234
chr17	6645212	6645711	KIAA0753	SUB	0.106
chr17	6645212	6645711	TXNDC17	SUB	0.106
chr17	7046191	7046690	SLC16A13	SUB	0.021
chr17	7177324	7177823	ASGR1	SUB	0.294
chr17	7177945	7178444	ASGR1	SUB	0.157
chr17	7214218	7214717	ACADVL	SUB	0.249
chr17	7214218	7214717	DLG4	SUB	0.249
chr17	7214218	7214717	DVL2	SUB	0.024
chr17	7214218	7214717	PHF23	SUB	0.024
chr17	7214845	7215344	ACADVL	SUB	0.203
chr17	7214845	7215344	DLG4	SUB	0.203
chr17	7307703	7308202	EIF5A	SUB	0.128
chr17	7324038	7324537	NEURL4	SUB	0.04
chr17	7330110	7330609	ACAP1	SUB	0.249
chr17	7383964	7384463	TNK1	SUB	0.32
chr17	7383964	7384463	PLSCR3	SUB	0.028
chr17	7393779	7394278	PLSCR3	SUB	0.114
chr17	7436814	7437313	CHRNB1	SUB	0.025
chr17	7455286	7455785	CHRNB1	SUB	0.037
chr17	7456133	7456632	CHRNB1	SUB	0.029
chr17	7479287	7479786	CHRNB1	SUB	0.024
chr17	7479287	7479786	ZBTB4	SUB	0.022
chr17	7479287	7479786	POLR2A	SUB	0.022
chr17	7483257	7483756	ZBTB4	SUB	0.254
chr17	7483257	7483756	POLR2A	SUB	0.254
chr17	7560295	7560794	SENP3	SUB	0.094
chr17	7560906	7561405	SENP3	SUB	0.176
chr17	7573521	7574020	SENP3	SUB	0.022
chr17	7573521	7574020	EIF4A1	SUB	0.151
chr17	7573521	7574020	SOX15	SUB	0.026
chr17	7587341	7587840	MPDU1	SUB	0.064
chr17	7588441	7588940	MPDU1	SUB	0.052
chr17	7703376	7703875	EFNB3	SUB	0.205
chr17	7703376	7703875	DNAH2	SUB	0.029
chr17	7703917	7704416	EFNB3	SUB	0.182
chr17	7703917	7704416	DNAH2	SUB	0.026
chr17	7833666	7834165	KDM6B	SUB	0.189
chr17	7834754	7835253	KDM6B	SUB	0.155
chr17	7835343	7835842	KDM6B	SUB	0.218
chr17	7836100	7836599	KDM6B	SUB	0.129
chr17	7844672	7845171	CYB5D1	SUB	0.021
chr17	7851629	7852128	CYB5D1	SUB	0.182
chr17	7858334	7858833	CYB5D1	SUB	0.08
chr17	7881576	7882075	CHD3	SUB	0.113
chr17	7881576	7882075	NAA38	SUB	0.113
chr17	7887457	7887956	CHD3	SUB	0.312
chr17	7887457	7887956	NAA38	SUB	0.312
chr17	7889022	7889521	CHD3	SUB	0.086
chr17	7889022	7889521	NAA38	SUB	0.086
chr17	7922750	7923249	KCNAB3	SUB	0.16
chr17	7935761	7936260	CNTROB	SUB	0.077
chr17	7935761	7936260	TRAPPC1	SUB	0.077
chr17	8079099	8079598	ALOX12B	SUB	0.021
chr17	8079879	8080378	ALOX12B	SUB	0.264
chr17	8120096	8120595	ALOXE3	SUB	0.027
chr17	8120096	8120595	HES7	SUB	0.206
chr17	8125493	8125992	ALOXE3	SUB	0.02
chr17	8125493	8125992	HES7	SUB	0.158
chr17	8126449	8126948	HES7	SUB	0.144
chr17	8138756	8139255	ALOXE3	SUB	0.028
chr17	8138756	8139255	HES7	SUB	0.036
chr17	8150985	8151484	PER1	SUB	0.126
chr17	8152148	8152647	PER1	SUB	0.176
chr17	8152148	8152647	VAMP2	SUB	0.025
chr17	8154138	8154637	PER1	SUB	0.127
chr17	8161935	8162434	VAMP2	SUB	0.099
chr17	8164189	8164688	VAMP2	SUB	0.193
chr17	8173283	8173782	TMEM107	SUB	0.142
chr17	8173871	8174370	TMEM107	SUB	0.11
chr17	8186639	8187138	VAMP2	SUB	0.023
chr17	8186639	8187138	TMEM107	SUB	0.028
chr17	8186639	8187138	BORCS6	SUB	0.028
chr17	8192060	8192559	BORCS6	SUB	0.25
chr17	8221306	8221805	PFAS	SUB	0.024
chr17	8221306	8221805	CTC1	SUB	0.024
chr17	8222059	8222558	PFAS	SUB	0.023
chr17	8222059	8222558	CTC1	SUB	0.023
chr17	8222662	8223161	PFAS	SUB	0.027
chr17	8222662	8223161	CTC1	SUB	0.027
chr17	8248941	8249440	PFAS	SUB	0.22
chr17	8248941	8249440	CTC1	SUB	0.22
chr17	8410152	8410651	NDEL1	SUB	0.204
chr17	8435449	8435948	NDEL1	SUB	0.058
chr17	8855537	8856036	PIK3R6	SUB	0.025
chr17	8858564	8859063	PIK3R6	SUB	0.023
chr17	8859388	8859887	PIK3R6	SUB	0.021
chr17	8870568	8871067	PIK3R6	SUB	0.02
chr17	9022167	9022666	NTN1	SUB	0.128
chr17	9575573	9576072	STX8	SUB	0.217
chr17	9575573	9576072	CFAP52	SUB	0.217
chr17	9645407	9645906	USP43	SUB	0.305
chr17	9646397	9646896	USP43	SUB	0.169
chr17	9806593	9807092	GSG1L2	SUB	0.022
chr17	9806593	9807092	GLP2R	SUB	0.022
chr17	9817056	9817555	GSG1L2	SUB	0.049
chr17	9817056	9817555	GLP2R	SUB	0.049
chr17	9825071	9825570	GSG1L2	SUB	0.312
chr17	9825071	9825570	GLP2R	SUB	0.312
chr17	9886044	9886543	RCVRN	SUB	0.04
chr17	9886546	9887045	RCVRN	SUB	0.034
chr17	9912081	9912580	RCVRN	SUB	0.06
chr17	9913571	9914070	RCVRN	SUB	0.05
chr17	9924691	9925190	RCVRN	SUB	0.026
chr17	9928834	9929333	RCVRN	SUB	0.035
chr17	10646312	10646811	MYH3	SUB	0.026
chr17	10652791	10653290	MYH3	SUB	0.162
chr17	10737012	10737511	TMEM220	SUB	0.33
chr17	12026507	12027006	MAP2K4	SUB	0.124
chr17	12667260	12667759	MYOCD	SUB	0.29
chr17	12790444	12790943	ARHGAP44	SUB	0.022
chr17	14302484	14302983	HS3ST3B1	SUB	0.202
chr17	14309182	14309681	HS3ST3B1	SUB	0.277
chr17	15260578	15261077	PMP22	SUB	0.205
chr17	15261137	15261636	PMP22	SUB	0.146
chr17	15262322	15262821	PMP22	SUB	0.169
chr17	15266458	15266957	PMP22	SUB	0.201
chr17	15267899	15268398	PMP22	SUB	0.136
chr17	15683123	15683622	TRIM16	SUB	0.173
chr17	15998391	15998890	ZSWIM7	SUB	0.172
chr17	15998391	15998890	TTC19	SUB	0.172
chr17	16214803	16215302	PIGL	SUB	0.223
chr17	16214803	16215302	NCOR1	SUB	0.223
chr17	16215368	16215867	PIGL	SUB	0.397
chr17	16215368	16215867	NCOR1	SUB	0.397
chr17	16352600	16353099	CENPV	SUB	0.291
chr17	16386553	16387052	UBB	SUB	0.195
chr17	16387954	16388453	UBB	SUB	0.113
chr17	16396564	16397063	UBB	SUB	0.022
chr17	16396564	16397063	TRPV2	SUB	0.027
chr17	16398523	16399022	UBB	SUB	0.02
chr17	16398523	16399022	TRPV2	SUB	0.025
chr17	16406885	16407384	TRPV2	SUB	0.022
chr17	16408011	16408510	TRPV2	SUB	0.021
chr17	16419012	16419511	TRPV2	SUB	0.172
chr17	16438534	16439033	TRPV2	SUB	0.083
chr17	16438534	16439033	LRRC75A	SUB	0.021
chr17	16486267	16486766	LRRC75A	SUB	0.035
chr17	16516479	16516978	LRRC75A	SUB	0.024
chr17	16589216	16589715	ZNF287	SUB	0.023
chr17	16652537	16653036	ZNF624	SUB	0.07
chr17	16666935	16667434	CCDC144A	SUB	0.041
chr17	17041063	17041562	MPRIP	SUB	0.183
chr17	17044796	17045295	MPRIP	SUB	0.16
chr17	17180178	17180677	PLD6	SUB	0.025
chr17	17199336	17199835	PLD6	SUB	0.022
chr17	17222250	17222749	PLD6	SUB	0.029
chr17	17222250	17222749	FLCN	SUB	0.022
chr17	17227845	17228344	PLD6	SUB	0.022
chr17	17238069	17238568	FLCN	SUB	0.162
chr17	17466904	17467403	MED9	SUB	0.023
chr17	17468566	17469065	MED9	SUB	0.021
chr17	17484572	17485071	MED9	SUB	0.025
chr17	17491441	17491940	MED9	SUB	0.03
chr17	17491441	17491940	RASD1	SUB	0.183
chr17	17592830	17593329	PEMT	SUB	0.12
chr17	17682046	17682545	RAI1	SUB	0.202
chr17	17693494	17693993	RAI1	SUB	0.026
chr17	17694544	17695043	RAI1	SUB	0.045
chr17	17823520	17824019	SREBF1	SUB	0.033
chr17	17835622	17836121	SREBF1	SUB	0.119
chr17	17839957	17840456	SREBF1	SUB	0.028
chr17	18033424	18033923	ATPAF2	SUB	0.093
chr17	18033424	18033923	GID4	SUB	0.093
chr17	18128988	18129487	MYO15A	SUB	0.042
chr17	18183635	18184134	ALKBH5	SUB	0.258
chr17	18184532	18185031	ALKBH5	SUB	0.141
chr17	18362492	18362991	SHMT1	SUB	0.131
chr17	18855960	18856459	PRPSAP2	SUB	0.086
chr17	18857723	18858222	PRPSAP2	SUB	0.092
chr17	18858282	18858781	PRPSAP2	SUB	0.062
chr17	18859157	18859656	PRPSAP2	SUB	0.043
chr17	19362762	19363261	MAPK7	SUB	0.039
chr17	19362762	19363261	B9D1	SUB	0.039
chr17	19362762	19363261	SLC47A1	SUB	0.026
chr17	19362762	19363261	SLC47A2	SUB	0.02
chr17	19417540	19418039	RNF112	SUB	0.138
chr17	19486601	19487100	SLC47A1	SUB	0.029
chr17	19502329	19502828	SLC47A1	SUB	0.021
chr17	19506943	19507442	SLC47A1	SUB	0.043
chr17	19507671	19508170	SLC47A1	SUB	0.118
chr17	19507671	19508170	SLC47A2	SUB	0.026
chr17	19510708	19511207	SLC47A1	SUB	0.028
chr17	19513843	19514342	SLC47A1	SUB	0.02
chr17	19706103	19706602	SLC47A2	SUB	0.037
chr17	19727385	19727884	SLC47A2	SUB	0.031
chr17	19744749	19745248	SLC47A2	SUB	0.034
chr17	19866851	19867350	ULK2	SUB	0.236
chr17	20908409	20908908	CCDC144NL	SUB	0.084
chr17	21042038	21042537	USP22	SUB	0.168
chr17	21042758	21043257	USP22	SUB	0.412
chr17	21126671	21127170	DHRS7B	SUB	0.611
chr17	21128964	21129463	DHRS7B	SUB	0.087
chr17	21252391	21252890	NATD1	SUB	0.188
chr17	21275572	21276071	NATD1	SUB	0.035
chr17	21275572	21276071	MAP2K3	SUB	0.031
chr17	21279931	21280430	MAP2K3	SUB	0.14
chr17	22521122	22521621	MTRNR2L1	SUB	0.863
chr17	22524175	22524674	MTRNR2L1	SUB	0.1
chr17	27793464	27793963	NOS2	SUB	0.029
chr17	27805390	27805889	NOS2	SUB	0.308
chr17	27807965	27808464	NOS2	SUB	0.234
chr17	27818129	27818628	NOS2	SUB	0.021
chr17	27879944	27880443	LYRM9	SUB	0.023
chr17	27893013	27893512	LYRM9	SUB	0.471
chr17	27898305	27898804	LYRM9	SUB	0.207
chr17	28034079	28034578	NLK	SUB	0.02
chr17	28336142	28336641	IFT20	SUB	0.121
chr17	28336142	28336641	TNFAIP1	SUB	0.121
chr17	28338711	28339210	IFT20	SUB	0.118
chr17	28338711	28339210	TNFAIP1	SUB	0.118
chr17	28371280	28371779	POLDIP2	SUB	0.031
chr17	28371280	28371779	TMEM199	SUB	0.031
chr17	28371280	28371779	SARM1	SUB	0.085
chr17	28371818	28372317	POLDIP2	SUB	0.023
chr17	28371818	28372317	TMEM199	SUB	0.023
chr17	28371818	28372317	SARM1	SUB	0.066
chr17	28381181	28381680	SARM1	SUB	0.036
chr17	28381181	28381680	SLC46A1	SUB	0.021
chr17	28404873	28405372	SLC46A1	SUB	0.185
chr17	28405543	28406042	SLC46A1	SUB	0.421
chr17	28558659	28559158	UNC119	SUB	0.071
chr17	28570755	28571254	PIGS	SUB	0.129
chr17	28570755	28571254	ALDOC	SUB	0.129
chr17	28614833	28615332	AC005726.1	SUB	0.118
chr17	28614833	28615332	RSKR	SUB	0.118
chr17	28644387	28644886	KIAA0100	SUB	0.126
chr17	28667813	28668312	SDF2	SUB	0.028
chr17	28667813	28668312	SUPT6H	SUB	0.028
chr17	28668320	28668819	SDF2	SUB	0.053
chr17	28668320	28668819	SUPT6H	SUB	0.053
chr17	28726701	28727200	NEK8	SUB	0.195
chr17	28728469	28728968	NEK8	SUB	0.254
chr17	28728469	28728968	TRAF4	SUB	0.024
chr17	28744976	28745475	TRAF4	SUB	0.184
chr17	28749942	28750441	TRAF4	SUB	0.029
chr17	28842514	28843013	ERAL1	SUB	0.028
chr17	28842514	28843013	FAM222B	SUB	0.028
chr17	28896724	28897223	FLOT2	SUB	0.199
chr17	29060971	29061470	TIAF1	SUB	0.029
chr17	29065936	29066435	TIAF1	SUB	0.04
chr17	29069604	29070103	TIAF1	SUB	0.024
chr17	29176616	29177115	MYO18A	SUB	0.023
chr17	29292806	29293305	NUFIP2	SUB	0.165
chr17	29390986	29391485	TAOK1	SUB	0.176
chr17	29560230	29560729	TP53I13	SUB	0.081
chr17	29568378	29568877	TP53I13	SUB	0.3
chr17	29572728	29573227	TP53I13	SUB	0.032
chr17	29577775	29578274	TP53I13	SUB	0.029
chr17	29580183	29580682	TP53I13	SUB	0.028
chr17	29580183	29580682	ANKRD13B	SUB	0.186
chr17	29580183	29580682	GIT1	SUB	0.033
chr17	29581368	29581867	TP53I13	SUB	0.026
chr17	29581368	29581867	ANKRD13B	SUB	0.175
chr17	29581368	29581867	GIT1	SUB	0.031
chr17	29591575	29592074	TP53I13	SUB	0.022
chr17	29591575	29592074	ANKRD13B	SUB	0.026
chr17	29591575	29592074	GIT1	SUB	0.396
chr17	29613330	29613829	GIT1	SUB	0.038
chr17	29613330	29613829	CORO6	SUB	0.05
chr17	29615395	29615894	TP53I13	SUB	0.021
chr17	29615395	29615894	GIT1	SUB	0.049
chr17	29615395	29615894	CORO6	SUB	0.065
chr17	29617004	29617503	GIT1	SUB	0.031
chr17	29617004	29617503	CORO6	SUB	0.041
chr17	29621822	29622321	CORO6	SUB	0.188
chr17	29931243	29931742	EFCAB5	SUB	0.022
chr17	29931243	29931742	SSH2	SUB	0.183
chr17	30104446	30104945	NSRP1	SUB	0.022
chr17	30116508	30117007	NSRP1	SUB	0.473
chr17	30298927	30299426	BLMH	SUB	0.056
chr17	30379572	30380071	CPD	SUB	0.139
chr17	30472270	30472769	GOSR1	SUB	0.102
chr17	30821918	30822417	CRLF3	SUB	0.126
chr17	30821918	30822417	ATAD5	SUB	0.024
chr17	31295591	31296090	OMG	SUB	0.132
chr17	31296243	31296742	OMG	SUB	0.192
chr17	31318155	31318654	EVI2B	SUB	0.354
chr17	31318155	31318654	EVI2A	SUB	0.034
chr17	31340152	31340651	EVI2A	SUB	0.027
chr17	31392793	31393292	RAB11FIP4	SUB	0.252
chr17	31857856	31858355	COPRS	SUB	0.095
chr17	31908307	31908806	UTP6	SUB	0.039
chr17	32148282	32148781	RHOT1	SUB	0.177
chr17	32258329	32258828	RHBDL3	SUB	0.03
chr17	32264347	32264846	RHBDL3	SUB	0.288
chr17	32267776	32268275	RHBDL3	SUB	0.342
chr17	32341683	32342182	C17orf75	SUB	0.036
chr17	32341683	32342182	ZNF207	SUB	0.036
chr17	32483403	32483902	CDK5R1	SUB	0.181
chr17	32494582	32495081	CDK5R1	SUB	0.02
chr17	32875887	32876386	MYO1D	SUB	0.06
chr17	32878233	32878732	MYO1D	SUB	0.094
chr17	32909801	32910300	TMEM98	SUB	0.032
chr17	34153945	34154444	ASIC2	SUB	0.026
chr17	34155284	34155783	ASIC2	SUB	0.034
chr17	34156580	34157079	ASIC2	SUB	0.047
chr17	34163592	34164091	ASIC2	SUB	0.026
chr17	34171150	34171649	ASIC2	SUB	0.167
chr17	34566756	34567255	TMEM132E	SUB	0.03
chr17	34584923	34585422	TMEM132E	SUB	0.021
chr17	35088284	35088783	RFFL	SUB	0.223
chr17	35118911	35119410	RAD51D	SUB	0.035
chr17	35119427	35119926	RAD51D	SUB	0.099
chr17	35242054	35242553	SLFN5	SUB	0.178
chr17	35567786	35568285	AP2B1	SUB	0.024
chr17	35567786	35568285	PEX12	SUB	0.024
chr17	35570211	35570710	AP2B1	SUB	0.106
chr17	35570211	35570710	PEX12	SUB	0.106
chr17	35587095	35587594	AP2B1	SUB	0.022
chr17	35587095	35587594	PEX12	SUB	0.022
chr17	35700136	35700635	TAF15	SUB	0.023
chr17	35727571	35728070	TAF15	SUB	0.046
chr17	35741001	35741500	TAF15	SUB	0.02
chr17	35741001	35741500	RASL10B	SUB	0.023
chr17	35747387	35747886	TAF15	SUB	0.022
chr17	35747387	35747886	RASL10B	SUB	0.024
chr17	36482847	36483346	ZNHIT3	SUB	0.355
chr17	36533979	36534478	PIGW	SUB	0.227
chr17	36608778	36609277	MRM1	SUB	0.353
chr17	37373435	37373934	C17orf78	SUB	0.574
chr17	37483155	37483654	DUSP14	SUB	0.156
chr17	37488691	37489190	DUSP14	SUB	0.226
chr17	38358688	38359187	SOCS7	SUB	0.228
chr17	38414658	38415157	ARHGAP23	SUB	0.491
chr17	38415205	38415704	ARHGAP23	SUB	0.341
chr17	38604438	38604937	SRCIN1	SUB	0.336
chr17	38676964	38677463	EPOP	SUB	0.329
chr17	38702100	38702599	MLLT6	SUB	0.483
chr17	38735030	38735529	CISD3	SUB	0.266
chr17	38751725	38752224	PSMB3	SUB	0.404
chr17	38867489	38867988	LASP1	SUB	0.169
chr17	38920743	38921242	LINC00672	SUB	0.198
chr17	39152805	39153304	PLXDC1	SUB	0.179
chr17	39152805	39153304	ARL5C	SUB	0.036
chr17	39164570	39165069	ARL5C	SUB	0.178
chr17	39174726	39175225	ARL5C	SUB	0.033
chr17	39194380	39194879	ARL5C	SUB	0.024
chr17	39194380	39194879	CACNB1	SUB	0.234
chr17	39208159	39208658	CACNB1	SUB	0.023
chr17	39208159	39208658	STAC2	SUB	0.023
chr17	39209602	39210101	CACNB1	SUB	0.02
chr17	39209602	39210101	STAC2	SUB	0.02
chr17	39224289	39224788	STAC2	SUB	0.075
chr17	39224855	39225354	STAC2	SUB	0.157
chr17	39229242	39229741	STAC2	SUB	0.099
chr17	39400834	39401333	FBXL20	SUB	0.116
chr17	39401387	39401886	FBXL20	SUB	0.304
chr17	39591896	39592395	NEUROD2	SUB	0.04
chr17	39607675	39608174	NEUROD2	SUB	0.331
chr17	39612247	39612746	NEUROD2	SUB	0.026
chr17	39617569	39618068	NEUROD2	SUB	0.024
chr17	39621823	39622322	NEUROD2	SUB	0.023
chr17	39621823	39622322	PPP1R1B	SUB	0.227
chr17	39621823	39622322	STARD3	SUB	0.031
chr17	39623317	39623816	PPP1R1B	SUB	0.141
chr17	39652752	39653251	TCAP	SUB	0.029
chr17	39652752	39653251	PNMT	SUB	0.029
chr17	39665515	39666014	TCAP	SUB	0.216
chr17	39665515	39666014	PNMT	SUB	0.216
chr17	39676038	39676537	TCAP	SUB	0.041
chr17	39676038	39676537	PNMT	SUB	0.041
chr17	39676038	39676537	ERBB2	SUB	0.025
chr17	39676038	39676537	PGAP3	SUB	0.029
chr17	39682403	39682902	ERBB2	SUB	0.103
chr17	39682403	39682902	PGAP3	SUB	0.02
chr17	39699735	39700234	PGAP3	SUB	0.138
chr17	39754217	39754716	MIEN1	SUB	0.027
chr17	39754217	39754716	GRB7	SUB	0.027
chr17	39916945	39917444	GSDMB	SUB	0.139
chr17	39929185	39929684	GSDMB	SUB	0.028
chr17	39929185	39929684	ORMDL3	SUB	0.14
chr17	39979786	39980285	PSMD3	SUB	0.128
chr17	40054135	40054634	THRA	SUB	0.23
chr17	40054135	40054634	MED24	SUB	0.023
chr17	40056563	40057062	THRA	SUB	0.176
chr17	40059652	40060151	THRA	SUB	0.16
chr17	40062661	40063160	THRA	SUB	0.025
chr17	40062661	40063160	MED24	SUB	0.258
chr17	40068729	40069228	THRA	SUB	0.025
chr17	40068729	40069228	MED24	SUB	0.263
chr17	40098908	40099407	MED24	SUB	0.021
chr17	40098908	40099407	NR1D1	SUB	0.029
chr17	40108129	40108628	NR1D1	SUB	0.239
chr17	40113047	40113546	NR1D1	SUB	0.025
chr17	40113047	40113546	MSL1	SUB	0.023
chr17	40124107	40124606	MSL1	SUB	0.138
chr17	40290555	40291054	CDC6	SUB	0.023
chr17	40290555	40291054	RARA	SUB	0.027
chr17	40302935	40303434	RARA	SUB	0.092
chr17	40303674	40304173	RARA	SUB	0.076
chr17	40317872	40318371	RARA	SUB	0.041
chr17	40440881	40441380	IGFBP4	SUB	0.114
chr17	40647354	40647853	SMARCE1	SUB	0.265
chr17	40662859	40663358	KRT222	SUB	0.114
chr17	40818775	40819274	KRT10	SUB	0.043
chr17	41620491	41620990	KRT17	SUB	0.317
chr17	41647846	41648345	KRT17	SUB	0.021
chr17	41680573	41681072	EIF1	SUB	0.095
chr17	41682564	41683063	EIF1	SUB	0.058
chr17	41683283	41683782	EIF1	SUB	0.084
chr17	41710645	41711144	HAP1	SUB	0.024
chr17	41737912	41738411	HAP1	SUB	0.198
chr17	41811440	41811939	P3H4	SUB	0.422
chr17	41811440	41811939	KLHL10	SUB	0.028
chr17	41811440	41811939	NT5C3B	SUB	0.028
chr17	41918893	41919392	ACLY	SUB	0.041
chr17	41918893	41919392	TTC25	SUB	0.041
chr17	41919410	41919909	ACLY	SUB	0.022
chr17	41919410	41919909	TTC25	SUB	0.022
chr17	41962849	41963348	CNP	SUB	0.103
chr17	41965690	41966189	CNP	SUB	0.107
chr17	41967311	41967810	CNP	SUB	0.135
chr17	42016609	42017108	NKIRAS2	SUB	0.126
chr17	42017251	42017750	NKIRAS2	SUB	0.438
chr17	42017251	42017750	DNAJC7	SUB	0.042
chr17	42019783	42020282	NKIRAS2	SUB	0.029
chr17	42019783	42020282	DNAJC7	SUB	0.345
chr17	42024837	42025336	DNAJC7	SUB	0.18
chr17	42107621	42108120	DHX58	SUB	0.039
chr17	42107621	42108120	KAT2A	SUB	0.026
chr17	42116643	42117142	DHX58	SUB	0.153
chr17	42174359	42174858	KCNH4	SUB	0.022
chr17	42174359	42174858	HCRT	SUB	0.022
chr17	42174359	42174858	GHDC	SUB	0.023
chr17	42183960	42184459	KCNH4	SUB	0.271
chr17	42183960	42184459	HCRT	SUB	0.271
chr17	42183960	42184459	GHDC	SUB	0.041
chr17	42531867	42532366	NAGLU	SUB	0.138
chr17	42531867	42532366	HSD17B1	SUB	0.033
chr17	42536987	42537486	NAGLU	SUB	0.124
chr17	42536987	42537486	HSD17B1	SUB	0.03
chr17	42554569	42555068	HSD17B1	SUB	0.068
chr17	42554569	42555068	COASY	SUB	0.035
chr17	42554569	42555068	MLX	SUB	0.035
chr17	42554569	42555068	PSMC3IP	SUB	0.026
chr17	42578345	42578844	PSMC3IP	SUB	0.14
chr17	42653453	42653952	TUBG2	SUB	0.166
chr17	42677664	42678163	TUBG2	SUB	0.023
chr17	42677664	42678163	PLEKHH3	SUB	0.254
chr17	42677664	42678163	CNTNAP1	SUB	0.027
chr17	42677664	42678163	CCR10	SUB	0.027
chr17	42779562	42780061	VPS25	SUB	0.077
chr17	42809166	42809665	COA3	SUB	0.026
chr17	42809166	42809665	CNTD1	SUB	0.026
chr17	42843282	42843781	AOC2	SUB	0.198
chr17	42988846	42989345	PTGES3L	SUB	0.124
chr17	42988846	42989345	RUNDC1	SUB	0.124
chr17	43021165	43021664	VAT1	SUB	0.118
chr17	43021165	43021664	RND2	SUB	0.118
chr17	43022191	43022690	VAT1	SUB	0.211
chr17	43022191	43022690	RND2	SUB	0.211
chr17	43388133	43388632	ARL4D	SUB	0.032
chr17	43388973	43389472	ARL4D	SUB	0.023
chr17	43393911	43394410	ARL4D	SUB	0.211
chr17	43570366	43570865	ETV4	SUB	0.277
chr17	43576546	43577045	ETV4	SUB	0.138
chr17	43673723	43674222	MEOX1	SUB	0.024
chr17	43677820	43678319	MEOX1	SUB	0.026
chr17	43900381	43900880	MPP2	SUB	0.113
chr17	43906012	43906511	MPP2	SUB	0.136
chr17	43906514	43907013	MPP2	SUB	0.157
chr17	43907321	43907820	MPP2	SUB	0.209
chr17	43907964	43908463	MPP2	SUB	0.137
chr17	44006743	44007242	PYY	SUB	0.195
chr17	44014702	44015201	PYY	SUB	0.042
chr17	44014702	44015201	TMEM101	SUB	0.044
chr17	44066377	44066876	LSM12	SUB	0.365
chr17	44066377	44066876	G6PC3	SUB	0.026
chr17	44111151	44111650	HDAC5	SUB	0.025
chr17	44121260	44121759	HDAC5	SUB	0.132
chr17	44137892	44138391	HDAC5	SUB	0.021
chr17	44168351	44168850	ASB16	SUB	0.022
chr17	44210208	44210707	ATXN7L3	SUB	0.022
chr17	44218338	44218837	ATXN7L3	SUB	0.031
chr17	44218338	44218837	UBTF	SUB	0.023
chr17	44218855	44219354	ATXN7L3	SUB	0.027
chr17	44218855	44219354	UBTF	SUB	0.02
chr17	44219481	44219980	ATXN7L3	SUB	0.03
chr17	44219481	44219980	UBTF	SUB	0.022
chr17	44326687	44327186	SLC25A39	SUB	0.174
chr17	44366934	44367433	FAM171A2	SUB	0.221
chr17	44385158	44385657	ITGA2B	SUB	0.345
chr17	44749680	44750179	ADAM11	SUB	0.028
chr17	44775484	44775983	ADAM11	SUB	0.035
chr17	44779028	44779527	ADAM11	SUB	0.02
chr17	44900779	44901278	GFAP	SUB	0.023
chr17	44911010	44911509	GFAP	SUB	0.088
chr17	44919922	44920421	GFAP	SUB	0.024
chr17	44960162	44960661	C1QL1	SUB	0.1
chr17	44972067	44972566	C1QL1	SUB	0.025
chr17	45135197	45135696	ACBD4	SUB	0.242
chr17	45135197	45135696	PLCD3	SUB	0.242
chr17	45147500	45147999	HEXIM1	SUB	0.168
chr17	45149101	45149600	HEXIM1	SUB	0.141
chr17	45149699	45150198	HEXIM1	SUB	0.108
chr17	45161471	45161970	HEXIM1	SUB	0.021
chr17	45161471	45161970	HEXIM2	SUB	0.477
chr17	45161471	45161970	FMNL1	SUB	0.024
chr17	45218828	45219327	FMNL1	SUB	0.022
chr17	45241096	45241595	FMNL1	SUB	0.024
chr17	45241605	45242104	FMNL1	SUB	0.027
chr17	45247474	45247973	FMNL1	SUB	0.031
chr17	45319211	45319710	MAP3K14	SUB	0.246
chr17	45783131	45783630	CRHR1	SUB	0.282
chr17	45784869	45785368	CRHR1	SUB	0.28
chr17	45895412	45895911	MAPT	SUB	0.259
chr17	45895962	45896461	MAPT	SUB	0.184
chr17	46367099	46367598	ARL17B	SUB	0.131
chr17	46575031	46575530	ARL17A	SUB	0.12
chr17	46835822	46836321	WNT3	SUB	0.303
chr17	46835822	46836321	WNT9B	SUB	0.303
chr17	46976560	46977059	RPRML	SUB	0.11
chr17	46977273	46977772	RPRML	SUB	0.153
chr17	46977865	46978364	RPRML	SUB	0.109
chr17	47188337	47188836	CDC27	SUB	0.12
chr17	47315620	47316119	EFCAB13	SUB	0.031
chr17	47530725	47531224	NPEPPS	SUB	0.057
chr17	47531871	47532370	NPEPPS	SUB	0.03
chr17	47640235	47640734	KPNB1	SUB	0.092
chr17	47650375	47650874	KPNB1	SUB	0.021
chr17	47694593	47695092	TBKBP1	SUB	0.309
chr17	47695403	47695902	TBKBP1	SUB	0.138
chr17	47842961	47843460	SCRN2	SUB	0.097
chr17	47889854	47890353	SP2	SUB	0.063
chr17	47895137	47895636	SP2	SUB	0.11
chr17	47944920	47945419	PNPO	SUB	0.171
chr17	47944920	47945419	CDK5RAP3	SUB	0.023
chr17	47946845	47947344	PNPO	SUB	0.058
chr17	47949164	47949663	PNPO	SUB	0.08
chr17	47970612	47971111	PNPO	SUB	0.022
chr17	47970612	47971111	CDK5RAP3	SUB	0.139
chr17	47983828	47984327	CDK5RAP3	SUB	0.024
chr17	48024974	48025473	CDK5RAP3	SUB	0.03
chr17	48024974	48025473	NFE2L1	SUB	0.024
chr17	48043063	48043562	NFE2L1	SUB	0.09
chr17	48054166	48054665	NFE2L1	SUB	0.032
chr17	48100415	48100914	CBX1	SUB	0.107
chr17	48100415	48100914	SNX11	SUB	0.107
chr17	48107281	48107780	CBX1	SUB	0.298
chr17	48107281	48107780	SNX11	SUB	0.298
chr17	48432393	48432892	SKAP1	SUB	0.106
chr17	48432951	48433450	SKAP1	SUB	0.243
chr17	48891757	48892256	ATP5MC1	SUB	0.1
chr17	49361152	49361651	ZNF652	SUB	0.262
chr17	49569899	49570398	NXPH3	SUB	0.223
chr17	49576401	49576900	NXPH3	SUB	0.18
chr17	49700183	49700682	SLC35B1	SUB	0.085
chr17	49707483	49707982	SLC35B1	SUB	0.17
chr17	49763912	49764411	KAT7	SUB	0.026
chr17	49763912	49764411	FAM117A	SUB	0.026
chr17	49763912	49764411	TAC4	SUB	0.025
chr17	49850895	49851394	TAC4	SUB	0.024
chr17	49851675	49852174	TAC4	SUB	0.034
chr17	50056769	50057268	ITGA3	SUB	0.138
chr17	50100940	50101439	PDK2	SUB	0.025
chr17	50100940	50101439	SAMD14	SUB	0.023
chr17	50101489	50101988	PDK2	SUB	0.025
chr17	50101489	50101988	SAMD14	SUB	0.023
chr17	50117159	50117658	SAMD14	SUB	0.025
chr17	50125588	50126087	SAMD14	SUB	0.191
chr17	50128539	50129038	SAMD14	SUB	0.144
chr17	50151855	50152354	PPP1R9B	SUB	0.234
chr17	50161336	50161835	PPP1R9B	SUB	0.027
chr17	50361912	50362411	MRPL27	SUB	0.022
chr17	50472617	50473116	RSAD1	SUB	0.131
chr17	50502513	50503012	MYCBPAP	SUB	0.052
chr17	50533840	50534339	SPATA20	SUB	0.021
chr17	50541924	50542423	SPATA20	SUB	0.286
chr17	50546832	50547331	SPATA20	SUB	0.298
chr17	50564837	50565336	CACNA1G	SUB	0.177
chr17	50565724	50566223	SPATA20	SUB	0.02
chr17	50565724	50566223	CACNA1G	SUB	0.247
chr17	50620914	50621413	ABCC3	SUB	0.031
chr17	50621432	50621931	ABCC3	SUB	0.033
chr17	50631479	50631978	ABCC3	SUB	0.214
chr17	50638593	50639092	ABCC3	SUB	0.139
chr17	50639162	50639661	ABCC3	SUB	0.128
chr17	50865422	50865921	TOB1	SUB	0.161
chr17	50866084	50866583	TOB1	SUB	0.428
chr17	51119868	51120367	SPAG9	SUB	0.13
chr17	51121588	51122087	SPAG9	SUB	0.09
chr17	51166085	51166584	NME1	SUB	0.053
chr17	51166085	51166584	NME2	SUB	0.456
chr17	51166934	51167433	NME1	SUB	0.028
chr17	51166934	51167433	NME2	SUB	0.235
chr17	52156517	52157016	CA10	SUB	0.039
chr17	52158534	52159033	CA10	SUB	0.047
chr17	54891066	54891565	TOM1L1	SUB	0.256
chr17	54900437	54900936	TOM1L1	SUB	0.073
chr17	55265996	55266495	HLF	SUB	0.197
chr17	55273382	55273881	HLF	SUB	0.02
chr17	55420702	55421201	MMD	SUB	0.149
chr17	55429151	55429650	MMD	SUB	0.043
chr17	55513925	55514424	SMIM36	SUB	0.275
chr17	56976592	56977091	SCPEP1	SUB	0.135
chr17	57085958	57086457	AKAP1	SUB	0.14
chr17	57256730	57257229	MSI2	SUB	0.174
chr17	57857845	57858344	MRPS23	SUB	0.117
chr17	57954377	57954876	CUEDC1	SUB	0.193
chr17	57987054	57987553	VEZF1	SUB	0.153
chr17	58325786	58326285	TSPOAP1	SUB	0.203
chr17	58351551	58352050	SUPT4H1	SUB	0.125
chr17	58352088	58352587	SUPT4H1	SUB	0.459
chr17	58352088	58352587	HSF5	SUB	0.023
chr17	58513798	58514297	HSF5	SUB	0.026
chr17	58513798	58514297	MTMR4	SUB	0.142
chr17	58513798	58514297	SEPTIN4	SUB	0.023
chr17	58514418	58514917	HSF5	SUB	0.034
chr17	58514418	58514917	MTMR4	SUB	0.186
chr17	58514418	58514917	SEPTIN4	SUB	0.031
chr17	58531022	58531521	SEPTIN4	SUB	0.039
chr17	58531759	58532258	SEPTIN4	SUB	0.1
chr17	58541165	58541664	SEPTIN4	SUB	0.117
chr17	58756630	58757129	PPM1E	SUB	0.191
chr17	59105486	59105985	TRIM37	SUB	0.042
chr17	59332194	59332693	YPEL2	SUB	0.194
chr17	59963345	59963844	RNFT1	SUB	0.061
chr17	60077794	60078293	HEATR6	SUB	0.103
chr17	60134836	60135335	CA4	SUB	0.028
chr17	60135433	60135932	CA4	SUB	0.059
chr17	60141996	60142495	CA4	SUB	0.205
chr17	60142776	60143275	CA4	SUB	0.331
chr17	60161457	60161956	CA4	SUB	0.029
chr17	60421201	60421700	USP32	SUB	0.274
chr17	60435802	60436301	USP32	SUB	0.046
chr17	60525191	60525690	APPBP2	SUB	0.161
chr17	60601097	60601596	PPM1D	SUB	0.129
chr17	60601910	60602409	PPM1D	SUB	0.109
chr17	61926730	61927229	INTS2	SUB	0.158
chr17	62421349	62421848	METTL2A	SUB	0.15
chr17	62478396	62478895	TLK2	SUB	0.08
chr17	62478927	62479426	TLK2	SUB	0.069
chr17	62613041	62613540	MRC2	SUB	0.022
chr17	62614045	62614544	MRC2	SUB	0.024
chr17	62800394	62800893	MARCH10	SUB	0.086
chr17	62809567	62810066	MARCH10	SUB	0.184
chr17	62965896	62966395	TANC2	SUB	0.02
chr17	63004111	63004610	TANC2	SUB	0.101
chr17	63004724	63005223	TANC2	SUB	0.169
chr17	63478784	63479283	ACE	SUB	0.08
chr17	63612159	63612658	TACO1	SUB	0.021
chr17	63621366	63621865	TACO1	SUB	0.023
chr17	63621366	63621865	MAP3K3	SUB	0.136
chr17	63700057	63700556	LIMD2	SUB	0.282
chr17	63740934	63741433	STRADA	SUB	0.134
chr17	63774181	63774680	DDX42	SUB	0.22
chr17	63774181	63774680	CCDC47	SUB	0.22
chr17	63834749	63835248	FTSJ3	SUB	0.243
chr17	63848998	63849497	FTSJ3	SUB	0.05
chr17	63848998	63849497	SMARCD2	SUB	0.184
chr17	64133514	64134013	ERN1	SUB	0.06
chr17	64145559	64146058	ERN1	SUB	0.033
chr17	64262272	64262771	TEX2	SUB	0.158
chr17	64269567	64270066	TEX2	SUB	0.129
chr17	64411986	64412485	PECAM1	SUB	0.412
chr17	64418618	64419117	PECAM1	SUB	0.133
chr17	64505278	64505777	POLG2	SUB	0.043
chr17	64505278	64505777	CEP95	SUB	0.195
chr17	64505278	64505777	DDX5	SUB	0.195
chr17	64660951	64661450	SMURF2	SUB	0.116
chr17	65055705	65056204	GNA13	SUB	0.216
chr17	65105783	65106282	RGS9	SUB	0.041
chr17	65106301	65106800	RGS9	SUB	0.161
chr17	65123166	65123665	RGS9	SUB	0.026
chr17	66303260	66303759	PRKCA	SUB	0.196
chr17	66813027	66813526	CACNG5	SUB	0.024
chr17	66814434	66814933	CACNG5	SUB	0.031
chr17	66831711	66832210	CACNG5	SUB	0.195
chr17	66953559	66954058	CACNG4	SUB	0.028
chr17	66965333	66965832	CACNG4	SUB	0.285
chr17	66983409	66983908	CACNG4	SUB	0.026
chr17	67374527	67375026	PITPNC1	SUB	0.062
chr17	67377993	67378492	PITPNC1	SUB	0.139
chr17	67378645	67379144	PSMD12	SUB	0.023
chr17	67378645	67379144	PITPNC1	SUB	0.167
chr17	67826328	67826827	BPTF	SUB	0.095
chr17	67992916	67993415	C17orf58	SUB	0.213
chr17	67993479	67993978	C17orf58	SUB	0.611
chr17	68019726	68020225	KPNA2	SUB	0.024
chr17	68205139	68205638	ARSG	SUB	0.02
chr17	68291878	68292377	ARSG	SUB	0.023
chr17	68291878	68292377	SLC16A6	SUB	0.295
chr17	68512374	68512873	PRKAR1A	SUB	0.355
chr17	68512374	68512873	ABCA8	SUB	0.021
chr17	68512972	68513471	PRKAR1A	SUB	0.116
chr17	68595759	68596258	FAM20A	SUB	0.023
chr17	68600310	68600809	FAM20A	SUB	0.189
chr17	68961145	68961644	ABCA8	SUB	0.025
chr17	69246724	69247223	ABCA10	SUB	0.256
chr17	69269237	69269736	ABCA10	SUB	0.026
chr17	70169690	70170189	KCNJ2	SUB	0.225
chr17	73089838	73090337	SLC39A11	SUB	0.269
chr17	73156129	73156628	SSTR2	SUB	0.02
chr17	73165703	73166202	SSTR2	SUB	0.189
chr17	73191342	73191841	COG1	SUB	0.14
chr17	73196421	73196920	COG1	SUB	0.107
chr17	73232763	73233262	C17orf80	SUB	0.195
chr17	73232763	73233262	FAM104A	SUB	0.195
chr17	73310894	73311393	CDC42EP4	SUB	0.296
chr17	73642782	73643281	SDK2	SUB	0.135
chr17	73645006	73645505	SDK2	SUB	0.445
chr17	74208042	74208541	TTYH2	SUB	0.025
chr17	74210346	74210845	TTYH2	SUB	0.247
chr17	74320324	74320823	KIF19	SUB	0.1
chr17	74671527	74672026	RAB37	SUB	0.215
chr17	74744578	74745077	SLC9A3R1	SUB	0.117
chr17	74770658	74771157	NAT9	SUB	0.135
chr17	74770658	74771157	TMEM104	SUB	0.135
chr17	74892461	74892960	FADS6	SUB	0.182
chr17	74981571	74982070	CDR2L	SUB	0.089
chr17	74982130	74982629	HID1	SUB	0.054
chr17	74982130	74982629	CDR2L	SUB	0.26
chr17	75018979	75019478	MRPL58	SUB	0.104
chr17	75033603	75034102	MRPL58	SUB	0.023
chr17	75033603	75034102	KCTD2	SUB	0.198
chr17	75033603	75034102	ATP5PD	SUB	0.027
chr17	75034234	75034733	MRPL58	SUB	0.023
chr17	75034234	75034733	KCTD2	SUB	0.199
chr17	75034234	75034733	ATP5PD	SUB	0.027
chr17	75034794	75035293	MRPL58	SUB	0.025
chr17	75034794	75035293	KCTD2	SUB	0.212
chr17	75034794	75035293	ATP5PD	SUB	0.029
chr17	75048437	75048936	ATP5PD	SUB	0.098
chr17	75113951	75114450	ARMC7	SUB	0.027
chr17	75130419	75130918	NT5C	SUB	0.126
chr17	75153608	75154107	JPT1	SUB	0.033
chr17	75154268	75154767	ARMC7	SUB	0.021
chr17	75154268	75154767	NT5C	SUB	0.043
chr17	75154268	75154767	JPT1	SUB	0.12
chr17	75154268	75154767	SUMO2	SUB	0.023
chr17	75201630	75202129	NUP85	SUB	0.07
chr17	75209034	75209533	NUP85	SUB	0.083
chr17	75269839	75270338	MIF4GD	SUB	0.087
chr17	75393632	75394131	GRB2	SUB	0.027
chr17	75404056	75404555	GRB2	SUB	0.077
chr17	75430366	75430865	TMEM94	SUB	0.021
chr17	75443892	75444391	TMEM94	SUB	0.174
chr17	75456224	75456723	TMEM94	SUB	0.077
chr17	75456897	75457396	TMEM94	SUB	0.035
chr17	75589008	75589507	MYO15B	SUB	0.267
chr17	75661534	75662033	RECQL5	SUB	0.051
chr17	75661534	75662033	SAP30BP	SUB	0.051
chr17	75753572	75754071	GALK1	SUB	0.029
chr17	75779581	75780080	GALK1	SUB	0.063
chr17	75779581	75780080	UNK	SUB	0.035
chr17	75779581	75780080	H3F3B	SUB	0.035
chr17	75855273	75855772	UNC13D	SUB	0.166
chr17	75855273	75855772	WBP2	SUB	0.67
chr17	75855273	75855772	TRIM47	SUB	0.06
chr17	75855273	75855772	TRIM65	SUB	0.026
chr17	75909700	75910199	MRPL38	SUB	0.13
chr17	76014141	76014640	CDK3	SUB	0.023
chr17	76103594	76104093	EXOC7	SUB	0.029
chr17	76248322	76248821	RNF157	SUB	0.038
chr17	76458477	76458976	UBE2O	SUB	0.064
chr17	76459037	76459536	UBE2O	SUB	0.055
chr17	76506268	76506767	RHBDF2	SUB	0.22
chr17	76523012	76523511	PRCD	SUB	0.19
chr17	76534769	76535268	PRCD	SUB	0.028
chr17	76540717	76541216	PRCD	SUB	0.043
chr17	76540717	76541216	CYGB	SUB	0.046
chr17	76540717	76541216	AC015802.6	SUB	0.024
chr17	76544152	76544651	PRCD	SUB	0.021
chr17	76544152	76544651	CYGB	SUB	0.023
chr17	76557486	76557985	CYGB	SUB	0.346
chr17	76557486	76557985	AC015802.6	SUB	0.028
chr17	76562687	76563186	AC015802.6	SUB	0.033
chr17	76671520	76672019	AC015802.6	SUB	0.021
chr17	76715961	76716460	MXRA7	SUB	0.093
chr17	76725793	76726292	MXRA7	SUB	0.02
chr17	76725793	76726292	JMJD6	SUB	0.139
chr17	76725793	76726292	METTL23	SUB	0.139
chr17	76869243	76869742	MGAT5B	SUB	0.124
chr17	77086445	77086944	SEC14L1	SUB	0.109
chr17	77957621	77958120	TNRC6C	SUB	0.152
chr17	78169328	78169827	SYNGR2	SUB	0.173
chr17	78224227	78224726	TMEM235	SUB	0.024
chr17	78250825	78251324	TMEM235	SUB	0.037
chr17	78254325	78254824	TMEM235	SUB	0.054
chr17	78781243	78781742	CYTH1	SUB	0.123
chr17	78789449	78789948	CYTH1	SUB	0.098
chr17	78840053	78840552	USP36	SUB	0.173
chr17	78971209	78971708	LGALS3BP	SUB	0.217
chr17	78974808	78975307	LGALS3BP	SUB	0.233
chr17	79087525	79088024	ENGASE	SUB	0.021
chr17	79504251	79504750	RBFOX3	SUB	0.06
chr17	79544041	79544540	RBFOX3	SUB	0.028
chr17	79544550	79545049	RBFOX3	SUB	0.033
chr17	79831772	79832271	CBX4	SUB	0.05
chr17	79838052	79838551	CBX4	SUB	0.099
chr17	80151247	80151746	EIF4A3	SUB	0.02
chr17	80151247	80151746	CARD14	SUB	0.049
chr17	80426826	80427325	ENDOV	SUB	0.021
chr17	80454573	80455072	NPTX1	SUB	0.042
chr17	80476323	80476822	NPTX1	SUB	0.361
chr17	80988904	80989403	CHMP6	SUB	0.028
chr17	81094873	81095372	BAIAP2	SUB	0.021
chr17	81386751	81387250	BAHCC1	SUB	0.024
chr17	81419319	81419818	BAHCC1	SUB	0.024
chr17	81512605	81513104	ACTG1	SUB	0.094
chr17	81513320	81513819	ACTG1	SUB	0.046
chr17	81514452	81514951	ACTG1	SUB	0.034
chr17	81551648	81552147	FAAP100	SUB	0.144
chr17	81552160	81552659	ACTG1	SUB	0.028
chr17	81552160	81552659	FAAP100	SUB	0.323
chr17	81552919	81553418	FAAP100	SUB	0.208
chr17	81665035	81665534	OXLD1	SUB	0.091
chr17	81665035	81665534	CCDC137	SUB	0.091
chr17	81665611	81666110	OXLD1	SUB	0.116
chr17	81665611	81666110	CCDC137	SUB	0.116
chr17	81821606	81822105	MCRIP1	SUB	0.024
chr17	81832110	81832609	MCRIP1	SUB	0.139
chr17	81898252	81898751	ANAPC11	SUB	0.214
chr17	81898252	81898751	ALYREF	SUB	0.214
chr17	81898252	81898751	NPB	SUB	0.028
chr17	81901485	81901984	NPB	SUB	0.107
chr17	81902036	81902535	NPB	SUB	0.202
chr17	81917373	81917872	PCYT2	SUB	0.108
chr17	81917920	81918419	NPB	SUB	0.032
chr17	81917920	81918419	PCYT2	SUB	0.196
chr17	81917920	81918419	SIRT7	SUB	0.031
chr17	81917920	81918419	MAFG	SUB	0.031
chr17	81937056	81937555	SIRT7	SUB	0.032
chr17	81937056	81937555	MAFG	SUB	0.032
chr17	81937056	81937555	PYCR1	SUB	0.036
chr17	81937056	81937555	MYADML2	SUB	0.036
chr17	81939851	81940350	PYCR1	SUB	0.368
chr17	81939851	81940350	MYADML2	SUB	0.368
chr17	81939851	81940350	NOTUM	SUB	0.023
chr17	81959585	81960084	NOTUM	SUB	0.022
chr17	81967746	81968245	NOTUM	SUB	0.247
chr17	81977824	81978323	NOTUM	SUB	0.038
chr17	81977824	81978323	ASPSCR1	SUB	0.262
chr17	82021033	82021532	LRRC45	SUB	0.092
chr17	82021033	82021532	CENPX	SUB	0.092
chr17	82030339	82030838	RAC3	SUB	0.214
chr17	82030339	82030838	DCXR	SUB	0.214
chr17	82030339	82030838	GPS1	SUB	0.025
chr17	82030339	82030838	RFNG	SUB	0.025
chr17	82077807	82078306	GPS1	SUB	0.024
chr17	82077807	82078306	RFNG	SUB	0.024
chr17	82077807	82078306	DUS1L	SUB	0.031
chr17	82205802	82206301	SLC16A3	SUB	0.023
chr17	82216482	82216981	CCDC57	SUB	0.113
chr17	82216482	82216981	SLC16A3	SUB	0.024
chr17	82230808	82231307	SLC16A3	SUB	0.022
chr17	82236272	82236771	SLC16A3	SUB	0.04
chr17	82238625	82239124	SLC16A3	SUB	0.054
chr17	82292562	82293061	SLC16A3	SUB	0.021
chr17	82292562	82293061	CSNK1D	SUB	0.042
chr17	82298080	82298579	CSNK1D	SUB	0.025
chr17	82414396	82414895	HEXD	SUB	0.098
chr17	82414396	82414895	OGFOD3	SUB	0.098
chr17	82697051	82697550	RAB40B	SUB	0.116
chr17	82702103	82702602	FN3KRP	SUB	0.022
chr17	82754534	82755033	TBCD	SUB	0.135
chr17	82829998	82830497	ZNF750	SUB	0.022
chr17	82863832	82864331	ZNF750	SUB	0.042
chr16	10171	10670	PPL	SUB	0.411
chr16	10171	10670	SEC14L5	SUB	0.411
chr16	10171	10670	GLYR1	SUB	0.034
chr16	10171	10670	UBN1	SUB	0.034
chr16	10171	10670	ROGDI	SUB	0.027
chr16	10171	10670	ZNF500	SUB	0.021
chr16	10746	11245	PPL	SUB	0.498
chr16	10746	11245	SEC14L5	SUB	0.498
chr16	10746	11245	GLYR1	SUB	0.042
chr16	10746	11245	UBN1	SUB	0.042
chr16	10746	11245	ROGDI	SUB	0.032
chr16	10746	11245	ZNF500	SUB	0.026
chr16	10746	11245	ANKS3	SUB	0.021
chr16	10746	11245	C16orf71	SUB	0.021
chr16	19518	20017	PPL	SUB	0.091
chr16	19518	20017	SEC14L5	SUB	0.091
chr16	60665	61164	GLYR1	SUB	0.049
chr16	60665	61164	UBN1	SUB	0.049
chr16	60665	61164	ROGDI	SUB	0.038
chr16	60665	61164	ZNF500	SUB	0.03
chr16	60665	61164	ANKS3	SUB	0.025
chr16	60665	61164	C16orf71	SUB	0.025
chr16	60665	61164	NUDT16L1	SUB	0.021
chr16	65610	66109	GLYR1	SUB	0.053
chr16	65610	66109	UBN1	SUB	0.053
chr16	65610	66109	ROGDI	SUB	0.041
chr16	65610	66109	ZNF500	SUB	0.033
chr16	65610	66109	ANKS3	SUB	0.027
chr16	65610	66109	C16orf71	SUB	0.027
chr16	65610	66109	NUDT16L1	SUB	0.023
chr16	77917	78416	GLYR1	SUB	0.117
chr16	77917	78416	UBN1	SUB	0.117
chr16	77917	78416	ROGDI	SUB	0.092
chr16	77917	78416	ZNF500	SUB	0.074
chr16	77917	78416	ANKS3	SUB	0.06
chr16	77917	78416	C16orf71	SUB	0.06
chr16	77917	78416	NUDT16L1	SUB	0.051
chr16	77917	78416	MGRN1	SUB	0.037
chr16	77917	78416	UBALD1	SUB	0.037
chr16	77917	78416	C16orf96	SUB	0.032
chr16	77917	78416	CDIP1	SUB	0.031
chr16	77917	78416	NMRAL1	SUB	0.027
chr16	77917	78416	HMOX2	SUB	0.026
chr16	77917	78416	DNAJA3	SUB	0.023
chr16	77917	78416	CORO7	SUB	0.023
chr16	77917	78416	MPG	SUB	0.38
chr16	84640	85139	GLYR1	SUB	0.095
chr16	84640	85139	UBN1	SUB	0.095
chr16	84640	85139	ROGDI	SUB	0.074
chr16	84640	85139	ZNF500	SUB	0.06
chr16	84640	85139	ANKS3	SUB	0.049
chr16	84640	85139	C16orf71	SUB	0.049
chr16	84640	85139	NUDT16L1	SUB	0.041
chr16	84640	85139	MGRN1	SUB	0.03
chr16	84640	85139	UBALD1	SUB	0.03
chr16	84640	85139	C16orf96	SUB	0.027
chr16	84640	85139	CDIP1	SUB	0.026
chr16	84640	85139	NMRAL1	SUB	0.022
chr16	84640	85139	HMOX2	SUB	0.021
chr16	84640	85139	MPG	SUB	0.025
chr16	86513	87012	GLYR1	SUB	0.076
chr16	86513	87012	UBN1	SUB	0.076
chr16	86513	87012	ROGDI	SUB	0.06
chr16	86513	87012	ZNF500	SUB	0.049
chr16	86513	87012	ANKS3	SUB	0.039
chr16	86513	87012	C16orf71	SUB	0.039
chr16	86513	87012	NUDT16L1	SUB	0.033
chr16	86513	87012	MGRN1	SUB	0.025
chr16	86513	87012	UBALD1	SUB	0.025
chr16	86513	87012	C16orf96	SUB	0.022
chr16	86513	87012	CDIP1	SUB	0.021
chr16	96837	97336	GLYR1	SUB	0.053
chr16	96837	97336	UBN1	SUB	0.053
chr16	96837	97336	ROGDI	SUB	0.041
chr16	96837	97336	ZNF500	SUB	0.033
chr16	96837	97336	ANKS3	SUB	0.027
chr16	96837	97336	C16orf71	SUB	0.027
chr16	96837	97336	NUDT16L1	SUB	0.023
chr16	106595	107094	GLYR1	SUB	0.029
chr16	106595	107094	UBN1	SUB	0.029
chr16	106595	107094	ROGDI	SUB	0.022
chr16	181245	181744	ROGDI	SUB	0.065
chr16	181245	181744	ZNF500	SUB	0.052
chr16	181245	181744	ANKS3	SUB	0.05
chr16	181245	181744	C16orf71	SUB	0.05
chr16	181245	181744	NUDT16L1	SUB	0.037
chr16	181245	181744	MGRN1	SUB	0.026
chr16	181245	181744	UBALD1	SUB	0.026
chr16	181245	181744	C16orf96	SUB	0.021
chr16	181245	181744	CDIP1	SUB	0.02
chr16	181245	181744	HBQ1	SUB	0.293
chr16	181245	181744	HBA1	SUB	0.042
chr16	181245	181744	HBA2	SUB	0.042
chr16	205449	205948	ZNF500	SUB	0.024
chr16	205449	205948	ANKS3	SUB	0.021
chr16	205449	205948	C16orf71	SUB	0.021
chr16	235114	235613	ANKS3	SUB	0.044
chr16	235114	235613	C16orf71	SUB	0.044
chr16	235114	235613	NUDT16L1	SUB	0.037
chr16	235114	235613	MGRN1	SUB	0.026
chr16	235114	235613	UBALD1	SUB	0.026
chr16	235114	235613	C16orf96	SUB	0.022
chr16	235114	235613	CDIP1	SUB	0.021
chr16	235114	235613	FAM234A	SUB	0.197
chr16	235114	235613	LUC7L	SUB	0.029
chr16	260986	261485	ANKS3	SUB	0.029
chr16	260986	261485	C16orf71	SUB	0.029
chr16	260986	261485	NUDT16L1	SUB	0.026
chr16	260986	261485	RGS11	SUB	0.023
chr16	287354	287853	PDIA2	SUB	0.155
chr16	287354	287853	ARHGDIG	SUB	0.155
chr16	306167	306666	NUDT16L1	SUB	0.029
chr16	306167	306666	MGRN1	SUB	0.021
chr16	306167	306666	UBALD1	SUB	0.021
chr16	306825	307324	MGRN1	SUB	0.023
chr16	306825	307324	UBALD1	SUB	0.023
chr16	361353	361852	MGRN1	SUB	0.035
chr16	361353	361852	UBALD1	SUB	0.035
chr16	361353	361852	C16orf96	SUB	0.027
chr16	361353	361852	CDIP1	SUB	0.026
chr16	361353	361852	NMRAL1	SUB	0.025
chr16	361353	361852	HMOX2	SUB	0.024
chr16	361353	361852	DNAJA3	SUB	0.021
chr16	361353	361852	CORO7	SUB	0.021
chr16	361353	361852	MRPL28	SUB	0.031
chr16	361353	361852	AXIN1	SUB	0.021
chr16	362080	362579	MGRN1	SUB	0.033
chr16	362080	362579	UBALD1	SUB	0.033
chr16	362080	362579	C16orf96	SUB	0.026
chr16	362080	362579	CDIP1	SUB	0.025
chr16	362080	362579	NMRAL1	SUB	0.024
chr16	362080	362579	HMOX2	SUB	0.023
chr16	362080	362579	DNAJA3	SUB	0.02
chr16	362080	362579	CORO7	SUB	0.02
chr16	362080	362579	MRPL28	SUB	0.03
chr16	362080	362579	AXIN1	SUB	0.021
chr16	381714	382213	MGRN1	SUB	0.031
chr16	381714	382213	UBALD1	SUB	0.031
chr16	381714	382213	C16orf96	SUB	0.027
chr16	381714	382213	CDIP1	SUB	0.024
chr16	381714	382213	NMRAL1	SUB	0.023
chr16	381714	382213	HMOX2	SUB	0.022
chr16	381714	382213	NME4	SUB	0.024
chr16	381714	382213	TMEM8A	SUB	0.319
chr16	381714	382213	MRPL28	SUB	0.027
chr16	387960	388459	TMEM8A	SUB	0.203
chr16	391765	392264	NME4	SUB	0.131
chr16	397636	398135	NME4	SUB	0.199
chr16	423860	424359	C16orf96	SUB	0.022
chr16	423860	424359	CDIP1	SUB	0.022
chr16	423860	424359	NMRAL1	SUB	0.021
chr16	423860	424359	HMOX2	SUB	0.02
chr16	423860	424359	RAB11FIP3	SUB	0.239
chr16	505844	506343	HMOX2	SUB	0.021
chr16	525495	525994	CAPN15	SUB	0.247
chr16	569398	569897	DNAJA3	SUB	0.022
chr16	569398	569897	CORO7	SUB	0.022
chr16	569398	569897	PIGQ	SUB	0.438
chr16	582803	583302	RAB40C	SUB	0.093
chr16	583734	584233	RAB40C	SUB	0.123
chr16	621667	622166	WFIKKN1	SUB	0.239
chr16	641579	642078	WDR90	SUB	0.163
chr16	642250	642749	WDR90	SUB	0.136
chr16	660676	661175	RHOT2	SUB	0.153
chr16	695109	695608	WDR24	SUB	0.159
chr16	709461	709960	TFAP4	SUB	0.022
chr16	709461	709960	HAGHL	SUB	0.022
chr16	709461	709960	ANTKMT	SUB	0.022
chr16	709461	709960	METRN	SUB	0.045
chr16	709461	709960	FBXL16	SUB	0.32
chr16	709461	709960	WDR24	SUB	0.045
chr16	709461	709960	JMJD8	SUB	0.033
chr16	709461	709960	STUB1	SUB	0.033
chr16	721193	721692	CIAO3	SUB	0.028
chr16	721193	721692	HAGHL	SUB	0.229
chr16	721193	721692	ANTKMT	SUB	0.229
chr16	721193	721692	METRN	SUB	0.035
chr16	727980	728479	CIAO3	SUB	0.023
chr16	727980	728479	HAGHL	SUB	0.186
chr16	727980	728479	ANTKMT	SUB	0.186
chr16	727980	728479	METRN	SUB	0.028
chr16	751690	752189	CIAO3	SUB	0.026
chr16	807641	808140	GNG13	SUB	0.331
chr16	970715	971214	CREBBP	SUB	0.02
chr16	970715	971214	TRAP1	SUB	0.021
chr16	970715	971214	NAA60	SUB	0.021
chr16	970715	971214	ZNF597	SUB	0.021
chr16	970715	971214	SOX8	SUB	0.055
chr16	970715	971214	LMF1	SUB	0.055
chr16	997447	997946	SOX8	SUB	0.034
chr16	997447	997946	LMF1	SUB	0.034
chr16	1125413	1125912	CACNA1H	SUB	0.026
chr16	1160240	1160739	CACNA1H	SUB	0.03
chr16	1167334	1167833	CACNA1H	SUB	0.027
chr16	1300816	1301315	UBE2I	SUB	0.08
chr16	1323128	1323627	BAIAP3	SUB	0.025
chr16	1342786	1343285	GNPTG	SUB	0.047
chr16	1342786	1343285	TSR3	SUB	0.047
chr16	1342786	1343285	BAIAP3	SUB	0.046
chr16	1379441	1379940	GNPTG	SUB	0.022
chr16	1379441	1379940	TSR3	SUB	0.022
chr16	1408007	1408506	UNKL	SUB	0.045
chr16	1413555	1414054	UNKL	SUB	0.096
chr16	1449991	1450490	CCDC154	SUB	0.021
chr16	1458541	1459040	CCDC154	SUB	0.023
chr16	1507400	1507899	TMEM204	SUB	0.022
chr16	1610466	1610965	CRAMP1	SUB	0.234
chr16	1610466	1610965	IFT140	SUB	0.234
chr16	1700859	1701358	MAPK8IP3	SUB	0.053
chr16	1706812	1707311	MAPK8IP3	SUB	0.094
chr16	1708771	1709270	MAPK8IP3	SUB	0.094
chr16	1770268	1770767	SPSB3	SUB	0.041
chr16	1770268	1770767	NUBP2	SUB	0.028
chr16	1770268	1770767	MRPS34	SUB	0.233
chr16	1770268	1770767	EME2	SUB	0.233
chr16	1770268	1770767	NME3	SUB	0.233
chr16	1952452	1952951	NDUFB10	SUB	0.059
chr16	1992132	1992631	NPW	SUB	0.028
chr16	1992132	1992631	ZNF598	SUB	0.028
chr16	1992132	1992631	SYNGR3	SUB	0.033
chr16	1992132	1992631	GFER	SUB	0.033
chr16	1992132	1992631	TBL3	SUB	0.026
chr16	2003777	2004276	NPW	SUB	0.085
chr16	2003777	2004276	ZNF598	SUB	0.085
chr16	2005561	2006060	NPW	SUB	0.102
chr16	2005561	2006060	ZNF598	SUB	0.102
chr16	2023097	2023596	SLC9A3R2	SUB	0.289
chr16	2026646	2027145	SLC9A3R2	SUB	0.161
chr16	2043845	2044344	TSC2	SUB	0.166
chr16	2043845	2044344	NTHL1	SUB	0.166
chr16	2143159	2143658	RAB26	SUB	0.223
chr16	2146829	2147328	RAB26	SUB	0.101
chr16	2148332	2148831	RAB26	SUB	0.19
chr16	2153457	2153956	TRAF7	SUB	0.105
chr16	2159217	2159716	TRAF7	SUB	0.145
chr16	2190510	2191009	MLST8	SUB	0.021
chr16	2190510	2191009	CASKIN1	SUB	0.174
chr16	2205220	2205719	AMDHD2	SUB	0.02
chr16	2205220	2205719	DNASE1L2	SUB	0.037
chr16	2205220	2205719	E4F1	SUB	0.028
chr16	2205220	2205719	PGP	SUB	0.039
chr16	2205220	2205719	BRICD5	SUB	0.039
chr16	2205220	2205719	MLST8	SUB	0.42
chr16	2205220	2205719	CASKIN1	SUB	0.045
chr16	2242530	2243029	ECI1	SUB	0.021
chr16	2242530	2243029	DNASE1L2	SUB	0.033
chr16	2256675	2257174	ECI1	SUB	0.165
chr16	2256675	2257174	DNASE1L2	SUB	0.021
chr16	2423099	2423598	CCNF	SUB	0.075
chr16	2467558	2468057	AMDHD2	SUB	0.027
chr16	2467558	2468057	ATP6V0C	SUB	0.03
chr16	2467558	2468057	TBC1D24	SUB	0.03
chr16	2467558	2468057	TEDC2	SUB	0.248
chr16	2473223	2473722	ATP6V0C	SUB	0.024
chr16	2473223	2473722	TBC1D24	SUB	0.171
chr16	2473817	2474316	AMDHD2	SUB	0.042
chr16	2473817	2474316	ATP6V0C	SUB	0.052
chr16	2473817	2474316	TBC1D24	SUB	0.377
chr16	2473817	2474316	TEDC2	SUB	0.034
chr16	2482570	2483069	ATP6V0C	SUB	0.031
chr16	2482570	2483069	TBC1D24	SUB	0.021
chr16	2483093	2483592	ATP6V0C	SUB	0.036
chr16	2483093	2483592	TBC1D24	SUB	0.025
chr16	2501121	2501620	TBC1D24	SUB	0.022
chr16	5020411	5020910	ALG1	SUB	0.035
chr16	5020411	5020910	NAGPA	SUB	0.035
chr16	5020411	5020910	C16orf89	SUB	0.022
chr16	5025023	5025522	ALG1	SUB	0.021
chr16	5025023	5025522	NAGPA	SUB	0.021
chr16	5036169	5036668	ALG1	SUB	0.242
chr16	5036169	5036668	NAGPA	SUB	0.242
chr16	5036169	5036668	C16orf89	SUB	0.023
chr16	5042628	5043127	C16orf89	SUB	0.027
chr16	5071507	5072006	C16orf89	SUB	0.049
chr16	5092172	5092671	EEF2KMT	SUB	0.136
chr16	5098412	5098911	EEF2KMT	SUB	0.209
chr16	8660891	8661390	ABAT	SUB	0.022
chr16	8712551	8713050	PMM2	SUB	0.022
chr16	8780500	8780999	PMM2	SUB	0.149
chr16	8791858	8792357	PMM2	SUB	0.023
chr16	8791858	8792357	TMEM186	SUB	0.092
chr16	8963090	8963589	USP7	SUB	0.213
chr16	9092337	9092836	C16orf72	SUB	0.118
chr16	10180585	10181084	GRIN2A	SUB	0.145
chr16	10181529	10182028	GRIN2A	SUB	0.249
chr16	10314742	10315241	ATF7IP2	SUB	0.031
chr16	10318396	10318895	ATF7IP2	SUB	0.04
chr16	10338261	10338760	ATF7IP2	SUB	0.033
chr16	10342853	10343352	ATF7IP2	SUB	0.021
chr16	10608879	10609378	EMP2	SUB	0.038
chr16	10878687	10879186	CIITA	SUB	0.02
chr16	11254727	11255226	RMI2	SUB	0.029
chr16	11257170	11257669	RMI2	SUB	0.035
chr16	11532067	11532566	AC099489.1	SUB	0.023
chr16	11622292	11622791	LITAF	SUB	0.037
chr16	11640075	11640574	LITAF	SUB	0.055
chr16	11640620	11641119	LITAF	SUB	0.05
chr16	11641258	11641757	LITAF	SUB	0.032
chr16	11796242	11796741	ZC3H7A	SUB	0.112
chr16	11915017	11915516	GSPT1	SUB	0.148
chr16	11971984	11972483	NPIPB2	SUB	0.083
chr16	11971984	11972483	SNX29	SUB	0.083
chr16	11977583	11978082	NPIPB2	SUB	0.198
chr16	11977583	11978082	SNX29	SUB	0.198
chr16	12900539	12901038	SHISA9	SUB	0.189
chr16	12902895	12903394	SHISA9	SUB	0.173
chr16	13923706	13924205	ERCC4	SUB	0.238
chr16	14630005	14630504	PARN	SUB	0.405
chr16	14630005	14630504	BFAR	SUB	0.405
chr16	14633862	14634361	PARN	SUB	0.186
chr16	14633862	14634361	BFAR	SUB	0.186
chr16	14927848	14928347	NPIPA1	SUB	0.452
chr16	14975564	14976063	PDXDC1	SUB	0.237
chr16	15858040	15858539	MYH11	SUB	0.681
chr16	16236957	16237456	NOMO3	SUB	0.146
chr16	17467840	17468339	XYLT1	SUB	0.036
chr16	17468969	17469468	XYLT1	SUB	0.026
chr16	17476626	17477125	XYLT1	SUB	0.204
chr16	19118786	19119285	ITPRIPL2	SUB	0.286
chr16	19172063	19172562	SYT17	SUB	0.053
chr16	19173973	19174472	SYT17	SUB	0.043
chr16	19284103	19284602	CLEC19A	SUB	0.417
chr16	19289597	19290096	CLEC19A	SUB	0.178
chr16	19291375	19291874	CLEC19A	SUB	0.024
chr16	19393512	19394011	TMC5	SUB	0.026
chr16	19701075	19701574	IQCK	SUB	0.023
chr16	19701075	19701574	KNOP1	SUB	0.023
chr16	19873925	19874424	GPRC5B	SUB	0.024
chr16	19879183	19879682	GPRC5B	SUB	0.04
chr16	19884674	19885173	GPRC5B	SUB	0.315
chr16	21150552	21151051	TMEM159	SUB	0.089
chr16	21150552	21151051	DNAH3	SUB	0.089
chr16	21156621	21157120	TMEM159	SUB	0.237
chr16	21156621	21157120	DNAH3	SUB	0.237
chr16	21194594	21195093	ANKS4B	SUB	0.023
chr16	21218092	21218591	ANKS4B	SUB	0.024
chr16	21244747	21245246	ANKS4B	SUB	0.042
chr16	21264471	21264970	ANKS4B	SUB	0.032
chr16	21277003	21277502	ANKS4B	SUB	0.02
chr16	21278094	21278593	ANKS4B	SUB	0.037
chr16	21283733	21284232	ANKS4B	SUB	0.021
chr16	21300464	21300963	CRYM	SUB	0.498
chr16	21301182	21301681	CRYM	SUB	0.187
chr16	21501977	21502476	NPIPB5	SUB	0.023
chr16	21520301	21520800	ACSM3	SUB	0.024
chr16	21520301	21520800	ACSM1	SUB	0.027
chr16	21520301	21520800	ANKS4B	SUB	0.029
chr16	21520301	21520800	NPIPB3	SUB	0.022
chr16	21520301	21520800	IGSF6	SUB	0.023
chr16	21520301	21520800	NPIPB4	SUB	0.025
chr16	21520301	21520800	NPIPB5	SUB	0.022
chr16	21598568	21599067	METTL9	SUB	0.142
chr16	21599168	21599667	METTL9	SUB	0.552
chr16	21599168	21599667	IGSF6	SUB	0.035
chr16	21599168	21599667	OTOA	SUB	0.029
chr16	21640550	21641049	IGSF6	SUB	0.034
chr16	21644591	21645090	IGSF6	SUB	0.029
chr16	21657140	21657639	IGSF6	SUB	0.238
chr16	21950921	21951420	UQCRC2	SUB	0.09
chr16	22090537	22091036	VWA3A	SUB	0.244
chr16	22098950	22099449	VWA3A	SUB	0.107
chr16	22189915	22190414	SDR42E2	SUB	0.022
chr16	22189915	22190414	EEF2K	SUB	0.022
chr16	22190455	22190954	NPIPB3	SUB	0.024
chr16	22190455	22190954	OTOA	SUB	0.02
chr16	22190455	22190954	NPIPB4	SUB	0.024
chr16	22190455	22190954	PDZD9	SUB	0.022
chr16	22190455	22190954	MOSMO	SUB	0.022
chr16	22190455	22190954	VWA3A	SUB	0.023
chr16	22190455	22190954	SDR42E2	SUB	0.086
chr16	22190455	22190954	EEF2K	SUB	0.085
chr16	22190455	22190954	NPIPB5	SUB	0.024
chr16	22191100	22191599	SDR42E2	SUB	0.057
chr16	22191100	22191599	EEF2K	SUB	0.056
chr16	22195547	22196046	SDR42E2	SUB	0.033
chr16	22195547	22196046	EEF2K	SUB	0.033
chr16	22298285	22298784	POLR3E	SUB	0.169
chr16	22813081	22813580	HS3ST2	SUB	0.234
chr16	23508767	23509266	GGA2	SUB	0.042
chr16	23510269	23510768	GGA2	SUB	0.113
chr16	23678500	23678999	PLK1	SUB	0.378
chr16	23847854	23848353	PRKCB	SUB	0.027
chr16	24253004	24253503	CACNG3	SUB	0.12
chr16	24257841	24258340	CACNG3	SUB	0.165
chr16	24539308	24539807	RBBP6	SUB	0.714
chr16	24539308	24539807	SLC5A11	SUB	0.022
chr16	24539879	24540378	RBBP6	SUB	0.021
chr16	24834351	24834850	SLC5A11	SUB	0.023
chr16	24838738	24839237	SLC5A11	SUB	0.052
chr16	24853750	24854249	SLC5A11	SUB	0.056
chr16	25014535	25015034	ARHGAP17	SUB	0.261
chr16	25031364	25031863	ARHGAP17	SUB	0.027
chr16	25106888	25107387	LCMT1	SUB	0.03
chr16	25126740	25127239	LCMT1	SUB	0.028
chr16	27204395	27204894	KDM8	SUB	0.073
chr16	27311329	27311828	IL4R	SUB	0.194
chr16	27330518	27331017	IL4R	SUB	0.023
chr16	27529822	27530321	GTF3C1	SUB	0.026
chr16	27529822	27530321	KIAA0556	SUB	0.042
chr16	28218003	28218502	XPO6	SUB	0.047
chr16	28241812	28242311	SBK1	SUB	0.032
chr16	28264555	28265054	SBK1	SUB	0.031
chr16	28277641	28278140	SBK1	SUB	0.02
chr16	28491285	28491784	CLN3	SUB	0.203
chr16	28491785	28492284	CLN3	SUB	0.474
chr16	28549259	28549758	NUPR1	SUB	0.024
chr16	28554423	28554922	NUPR1	SUB	0.025
chr16	28554423	28554922	SGF29	SUB	0.145
chr16	28572510	28573009	SULT1A2	SUB	0.041
chr16	28615802	28616301	SULT1A2	SUB	0.021
chr16	28636398	28636897	NPIPB8	SUB	0.275
chr16	28823828	28824327	ATXN2L	SUB	0.354
chr16	28823828	28824327	TUFM	SUB	0.026
chr16	28823828	28824327	SH2B1	SUB	0.026
chr16	28863213	28863712	TUFM	SUB	0.022
chr16	28863213	28863712	SH2B1	SUB	0.022
chr16	28863213	28863712	ATP2A1	SUB	0.053
chr16	28863213	28863712	RABEP2	SUB	0.024
chr16	28879711	28880210	ATP2A1	SUB	0.508
chr16	28879711	28880210	RABEP2	SUB	0.022
chr16	28924757	28925256	RABEP2	SUB	0.089
chr16	28925356	28925855	RABEP2	SUB	0.045
chr16	28945474	28945973	RABEP2	SUB	0.062
chr16	29405467	29405966	NPIPB11	SUB	0.338
chr16	29674050	29674549	QPRT	SUB	0.026
chr16	29678865	29679364	QPRT	SUB	0.021
chr16	29679620	29680119	QPRT	SUB	0.023
chr16	29849455	29849954	MVP	SUB	0.036
chr16	29894208	29894707	SEZ6L2	SUB	0.153
chr16	29894208	29894707	ASPHD1	SUB	0.023
chr16	29920431	29920930	KCTD13	SUB	0.123
chr16	29925169	29925668	KCTD13	SUB	0.071
chr16	29943692	29944191	TMEM219	SUB	0.161
chr16	29961812	29962311	TMEM219	SUB	0.039
chr16	29961812	29962311	TAOK2	SUB	0.039
chr16	30010782	30011281	DOC2A	SUB	0.023
chr16	30018506	30019005	DOC2A	SUB	0.021
chr16	30020760	30021259	DOC2A	SUB	0.102
chr16	30021455	30021954	DOC2A	SUB	0.345
chr16	30051421	30051920	TLCD3B	SUB	0.105
chr16	30051421	30051920	AC093512.2	SUB	0.105
chr16	30065374	30065873	TLCD3B	SUB	0.061
chr16	30065374	30065873	AC093512.2	SUB	0.061
chr16	30065374	30065873	ALDOA	SUB	0.472
chr16	30065374	30065873	PPP4C	SUB	0.076
chr16	30065374	30065873	BOLA2B	SUB	0.026
chr16	30065374	30065873	SULT1A3	SUB	0.026
chr16	30119329	30119828	GDPD3	SUB	0.225
chr16	30124312	30124811	GDPD3	SUB	0.033
chr16	30124312	30124811	MAPK3	SUB	0.236
chr16	30184438	30184937	CORO1A	SUB	0.276
chr16	30184438	30184937	BOLA2B	SUB	0.04
chr16	30184438	30184937	SULT1A3	SUB	0.04
chr16	30335199	30335698	CD2BP2	SUB	0.02
chr16	30400143	30400642	SEPTIN1	SUB	0.023
chr16	30400143	30400642	ZNF771	SUB	0.189
chr16	30409363	30409862	ZNF771	SUB	0.114
chr16	30417688	30418187	SEPTIN1	SUB	0.024
chr16	30417688	30418187	ZNF771	SUB	0.024
chr16	30417688	30418187	DCTPP1	SUB	0.022
chr16	30534077	30534576	ZNF747	SUB	0.179
chr16	30570608	30571107	ZNF688	SUB	0.081
chr16	30571220	30571719	ZNF688	SUB	0.231
chr16	30571220	30571719	ZNF785	SUB	0.026
chr16	30610174	30610673	ZNF689	SUB	0.047
chr16	30628661	30629160	ZNF689	SUB	0.132
chr16	30634110	30634609	ZNF689	SUB	0.06
chr16	30693832	30694331	SRCAP	SUB	0.08
chr16	30698782	30699281	SRCAP	SUB	0.224
chr16	30775197	30775696	RNF40	SUB	0.029
chr16	30775197	30775696	CCDC189	SUB	0.029
chr16	30775197	30775696	ZNF629	SUB	0.039
chr16	30893797	30894296	BCL7C	SUB	0.198
chr16	30902001	30902500	BCL7C	SUB	0.021
chr16	30921500	30921999	FBXL19	SUB	0.086
chr16	30927783	30928282	FBXL19	SUB	0.156
chr16	30941848	30942347	ORAI3	SUB	0.1
chr16	30953574	30954073	SETD1A	SUB	0.186
chr16	31033539	31034038	STX4	SUB	0.234
chr16	31034046	31034545	STX4	SUB	0.166
chr16	31072430	31072929	ZNF668	SUB	0.086
chr16	31072430	31072929	ZNF646	SUB	0.086
chr16	31072430	31072929	PRSS53	SUB	0.027
chr16	31073014	31073513	ZNF668	SUB	0.231
chr16	31073014	31073513	ZNF646	SUB	0.231
chr16	31073014	31073513	PRSS53	SUB	0.072
chr16	31073014	31073513	VKORC1	SUB	0.021
chr16	31092277	31092776	PRSS53	SUB	0.02
chr16	31092277	31092776	VKORC1	SUB	0.095
chr16	31093024	31093523	PRSS53	SUB	0.022
chr16	31093024	31093523	VKORC1	SUB	0.103
chr16	31093939	31094438	PRSS53	SUB	0.03
chr16	31093939	31094438	VKORC1	SUB	0.139
chr16	31094502	31095001	PRSS53	SUB	0.069
chr16	31094502	31095001	VKORC1	SUB	0.32
chr16	31094502	31095001	BCKDK	SUB	0.036
chr16	31107519	31108018	BCKDK	SUB	0.168
chr16	31108083	31108582	PRSS53	SUB	0.027
chr16	31108083	31108582	BCKDK	SUB	0.258
chr16	31117323	31117822	PRSS53	SUB	0.03
chr16	31117323	31117822	BCKDK	SUB	0.039
chr16	31117323	31117822	KAT8	SUB	0.489
chr16	31118277	31118776	KAT8	SUB	0.131
chr16	31215196	31215695	TRIM72	SUB	0.24
chr16	31215196	31215695	PYDC1	SUB	0.24
chr16	31215810	31216309	TRIM72	SUB	0.213
chr16	31215810	31216309	PYDC1	SUB	0.213
chr16	31441831	31442330	ZNF843	SUB	0.078
chr16	31451689	31452188	ARMC5	SUB	0.085
chr16	31458738	31459237	ZNF843	SUB	0.029
chr16	31458738	31459237	ARMC5	SUB	0.244
chr16	31459256	31459755	ZNF843	SUB	0.054
chr16	31459256	31459755	ARMC5	SUB	0.444
chr16	31507580	31508079	C16orf58	SUB	0.187
chr16	31508090	31508589	C16orf58	SUB	0.466
chr16	31700249	31700748	ZNF720	SUB	0.034
chr16	31880401	31880900	ZNF267	SUB	0.028
chr16	46629184	46629683	SHCBP1	SUB	0.414
chr16	46790910	46791409	MYLK3	SUB	0.241
chr16	46822121	46822620	C16orf87	SUB	0.021
chr16	47141633	47142132	NETO2	SUB	0.192
chr16	47142716	47143215	NETO2	SUB	0.137
chr16	47461769	47462268	PHKB	SUB	0.153
chr16	47461769	47462268	ITFG1	SUB	0.153
chr16	48136905	48137404	ABCC12	SUB	0.023
chr16	48156648	48157147	ABCC12	SUB	0.392
chr16	48164769	48165268	ABCC12	SUB	0.039
chr16	48384518	48385017	SIAH1	SUB	0.025
chr16	48385136	48385635	SIAH1	SUB	0.053
chr16	48385136	48385635	N4BP1	SUB	0.02
chr16	48393708	48394207	SIAH1	SUB	0.03
chr16	48458252	48458751	SIAH1	SUB	0.073
chr16	48609222	48609721	N4BP1	SUB	0.022
chr16	48609851	48610350	SIAH1	SUB	0.03
chr16	48609851	48610350	N4BP1	SUB	0.09
chr16	48623167	48623666	N4BP1	SUB	0.477
chr16	48630307	48630806	N4BP1	SUB	0.033
chr16	49855362	49855861	ZNF423	SUB	0.17
chr16	49856541	49857040	ZNF423	SUB	0.208
chr16	50066879	50067378	HEATR3	SUB	0.107
chr16	50067415	50067914	HEATR3	SUB	0.174
chr16	50234974	50235473	ADCY7	SUB	0.023
chr16	50259702	50260201	ADCY7	SUB	0.024
chr16	50360297	50360796	BRD7	SUB	0.13
chr16	50747498	50747997	CYLD	SUB	0.061
chr16	51152220	51152719	SALL1	SUB	0.418
chr16	53435323	53435822	RBL2	SUB	0.219
chr16	53502535	53503034	AKTIP	SUB	0.234
chr16	53503068	53503567	AKTIP	SUB	0.668
chr16	55502701	55503200	LPCAT2	SUB	0.298
chr16	56194256	56194755	GNAO1	SUB	0.257
chr16	56450235	56450734	OGFOD1	SUB	0.085
chr16	56450235	56450734	NUDT21	SUB	0.085
chr16	56581929	56582428	MT3	SUB	0.233
chr16	56600311	56600810	MT2A	SUB	0.13
chr16	56601185	56601684	MT2A	SUB	0.097
chr16	56603507	56604006	MT2A	SUB	0.081
chr16	56663002	56663501	MT1F	SUB	0.04
chr16	56663002	56663501	MT1G	SUB	0.362
chr16	56938792	56939291	HERPUD1	SUB	0.057
chr16	57184833	57185332	FAM192A	SUB	0.055
chr16	57184833	57185332	RSPRY1	SUB	0.055
chr16	57299685	57300184	PLLP	SUB	0.072
chr16	57300361	57300860	PLLP	SUB	0.066
chr16	57301039	57301538	PLLP	SUB	0.023
chr16	57374114	57374613	CX3CL1	SUB	0.243
chr16	57473377	57473876	POLR2C	SUB	0.04
chr16	57473377	57473876	DOK4	SUB	0.027
chr16	57479063	57479562	POLR2C	SUB	0.028
chr16	57479614	57480113	POLR2C	SUB	0.044
chr16	57479614	57480113	DOK4	SUB	0.03
chr16	57485336	57485835	DOK4	SUB	0.143
chr16	57486197	57486696	POLR2C	SUB	0.05
chr16	57486197	57486696	DOK4	SUB	0.464
chr16	57609349	57609848	ADGRG1	SUB	0.021
chr16	57628271	57628770	ADGRG1	SUB	0.095
chr16	57632451	57632950	ADGRG1	SUB	0.048
chr16	57639059	57639558	ADGRG1	SUB	0.031
chr16	57680816	57681315	DRC7	SUB	0.021
chr16	57734553	57735052	KATNB1	SUB	0.108
chr16	57736447	57736946	KATNB1	SUB	0.187
chr16	57802168	57802667	KIFC3	SUB	0.027
chr16	57984785	57985284	CNGB1	SUB	0.036
chr16	57984785	57985284	USB1	SUB	0.045
chr16	57994724	57995223	USB1	SUB	0.166
chr16	58001110	58001609	CNGB1	SUB	0.025
chr16	58001110	58001609	USB1	SUB	0.097
chr16	58001110	58001609	ZNF319	SUB	0.369
chr16	58121727	58122226	CFAP20	SUB	0.105
chr16	58196777	58197276	CSNK2A2	SUB	0.103
chr16	58236302	58236801	CCDC113	SUB	0.435
chr16	58249841	58250340	CCDC113	SUB	0.045
chr16	58249841	58250340	GINS3	SUB	0.035
chr16	58463517	58464016	NDRG4	SUB	0.234
chr16	58464052	58464551	NDRG4	SUB	0.31
chr16	58494943	58495442	GINS3	SUB	0.022
chr16	58494943	58495442	SETD6	SUB	0.039
chr16	58495608	58496107	SETD6	SUB	0.022
chr16	58499734	58500233	GINS3	SUB	0.029
chr16	58499734	58500233	NDRG4	SUB	0.027
chr16	58499734	58500233	SETD6	SUB	0.052
chr16	58499734	58500233	CNOT1	SUB	0.02
chr16	58500467	58500966	SETD6	SUB	0.035
chr16	58501190	58501689	SETD6	SUB	0.043
chr16	58628853	58629352	CNOT1	SUB	0.288
chr16	62034046	62034545	CDH8	SUB	0.187
chr16	62034738	62035237	CDH8	SUB	0.19
chr16	62035448	62035947	CDH8	SUB	0.257
chr16	62035991	62036490	CDH8	SUB	0.271
chr16	65120778	65121277	CDH11	SUB	0.184
chr16	65121344	65121843	CDH11	SUB	0.205
chr16	65121886	65122385	CDH11	SUB	0.265
chr16	65122488	65122987	CDH11	SUB	0.217
chr16	66406391	66406890	BEAN1	SUB	0.024
chr16	66433738	66434237	BEAN1	SUB	0.028
chr16	66549534	66550033	TK2	SUB	0.045
chr16	66549534	66550033	CKLF	SUB	0.045
chr16	66549534	66550033	CMTM1	SUB	0.057
chr16	66549534	66550033	CMTM2	SUB	0.031
chr16	66581178	66581677	CMTM2	SUB	0.031
chr16	66604421	66604920	CMTM3	SUB	0.196
chr16	66608483	66608982	CMTM3	SUB	0.26
chr16	66610191	66610690	CMTM3	SUB	0.022
chr16	66695340	66695839	CMTM4	SUB	0.099
chr16	66752375	66752874	DYNC1LI2	SUB	0.122
chr16	66809543	66810042	TERB1	SUB	0.126
chr16	66830503	66831002	TERB1	SUB	0.025
chr16	66830503	66831002	CA7	SUB	0.036
chr16	66845668	66846167	CA7	SUB	0.253
chr16	66880155	66880654	NAE1	SUB	0.037
chr16	66880155	66880654	PDP2	SUB	0.037
chr16	66880155	66880654	RRAD	SUB	0.025
chr16	66895119	66895618	RRAD	SUB	0.029
chr16	66935161	66935660	RRAD	SUB	0.03
chr16	66935161	66935660	CIAO2B	SUB	0.142
chr16	66935161	66935660	CES2	SUB	0.142
chr16	66947107	66947606	RRAD	SUB	0.024
chr16	66953937	66954436	CES3	SUB	0.02
chr16	66959679	66960178	CES3	SUB	0.033
chr16	66977567	66978066	CES3	SUB	0.026
chr16	66977567	66978066	CES4A	SUB	0.033
chr16	67000253	67000752	CES4A	SUB	0.05
chr16	67000253	67000752	CBFB	SUB	0.025
chr16	67000855	67001354	CES4A	SUB	0.037
chr16	67013885	67014384	CES4A	SUB	0.022
chr16	67013885	67014384	CBFB	SUB	0.027
chr16	67100879	67101378	C16orf70	SUB	0.04
chr16	67155263	67155762	B3GNT9	SUB	0.304
chr16	67155263	67155762	TRADD	SUB	0.304
chr16	67155263	67155762	FBXL8	SUB	0.304
chr16	67163059	67163558	CES3	SUB	0.023
chr16	67163059	67163558	CES4A	SUB	0.023
chr16	67163059	67163558	B3GNT9	SUB	0.044
chr16	67163059	67163558	TRADD	SUB	0.044
chr16	67163059	67163558	FBXL8	SUB	0.044
chr16	67163059	67163558	HSF4	SUB	0.284
chr16	67163059	67163558	NOL3	SUB	0.041
chr16	67163059	67163558	KIAA0895L	SUB	0.023
chr16	67163559	67164058	RRAD	SUB	0.021
chr16	67163559	67164058	CES3	SUB	0.032
chr16	67163559	67164058	CES4A	SUB	0.032
chr16	67163559	67164058	B3GNT9	SUB	0.061
chr16	67163559	67164058	TRADD	SUB	0.061
chr16	67163559	67164058	FBXL8	SUB	0.061
chr16	67163559	67164058	HSF4	SUB	0.396
chr16	67163559	67164058	NOL3	SUB	0.057
chr16	67163559	67164058	KIAA0895L	SUB	0.032
chr16	67173667	67174166	NOL3	SUB	0.233
chr16	67177895	67178394	NOL3	SUB	0.25
chr16	67181341	67181840	NOL3	SUB	0.023
chr16	67181341	67181840	KIAA0895L	SUB	0.19
chr16	67181341	67181840	E2F4	SUB	0.02
chr16	67236491	67236990	SLC9A5	SUB	0.235
chr16	67248720	67249219	SLC9A5	SUB	0.032
chr16	67248720	67249219	FHOD1	SUB	0.192
chr16	67311586	67312085	LRRC36	SUB	0.03
chr16	67391203	67391702	TPPP3	SUB	0.141
chr16	67399346	67399845	TPPP3	SUB	0.157
chr16	67415668	67416167	ZDHHC1	SUB	0.167
chr16	67510190	67510689	RIPOR1	SUB	0.164
chr16	67516368	67516867	RIPOR1	SUB	0.175
chr16	67521042	67521541	RIPOR1	SUB	0.036
chr16	67528560	67529059	RIPOR1	SUB	0.041
chr16	67530049	67530548	RIPOR1	SUB	0.025
chr16	67535214	67535713	RIPOR1	SUB	0.021
chr16	67561334	67561833	CTCF	SUB	0.05
chr16	67563142	67563641	CTCF	SUB	0.159
chr16	67642114	67642613	CARMIL2	SUB	0.168
chr16	67652623	67653122	CARMIL2	SUB	0.033
chr16	67653351	67653850	CARMIL2	SUB	0.029
chr16	67667854	67668353	CARMIL2	SUB	0.024
chr16	67667854	67668353	ACD	SUB	0.145
chr16	67667854	67668353	PARD6A	SUB	0.145
chr16	67667854	67668353	ENKD1	SUB	0.145
chr16	67863107	67863606	EDC4	SUB	0.038
chr16	67863107	67863606	NRN1L	SUB	0.021
chr16	67868288	67868787	EDC4	SUB	0.028
chr16	67883639	67884138	NRN1L	SUB	0.122
chr16	67923649	67924148	PSMB10	SUB	0.023
chr16	67934965	67935464	PSMB10	SUB	0.15
chr16	67935474	67935973	EDC4	SUB	0.023
chr16	67935474	67935973	NRN1L	SUB	0.022
chr16	67935474	67935973	PSMB10	SUB	0.402
chr16	67935474	67935973	DUS2	SUB	0.026
chr16	67993129	67993628	DUS2	SUB	0.031
chr16	68254909	68255408	SLC7A6	SUB	0.021
chr16	68257117	68257616	SLC7A6	SUB	0.025
chr16	68446714	68447213	SMPD3	SUB	0.1
chr16	68447216	68447715	SMPD3	SUB	0.111
chr16	68538958	68539457	ZFP90	SUB	0.345
chr16	68642299	68642798	CDH3	SUB	0.034
chr16	68644645	68645144	CDH3	SUB	0.028
chr16	69338666	69339165	NIP7	SUB	0.061
chr16	69338666	69339165	COG8	SUB	0.061
chr16	69355875	69356374	TMED6	SUB	0.211
chr16	69356599	69357098	TMED6	SUB	0.205
chr16	69385588	69386087	TMED6	SUB	0.022
chr16	69385588	69386087	TERF2	SUB	0.064
chr16	69395987	69396486	TERF2	SUB	0.029
chr16	69398006	69398505	TERF2	SUB	0.026
chr16	69566310	69566809	NFAT5	SUB	0.283
chr16	69566847	69567346	NFAT5	SUB	0.183
chr16	70114509	70115008	PDPR	SUB	0.223
chr16	70288231	70288730	AARS	SUB	0.186
chr16	70288231	70288730	DDX19B	SUB	0.187
chr16	70298891	70299390	AARS	SUB	0.022
chr16	70298891	70299390	DDX19B	SUB	0.022
chr16	70437942	70438441	ST3GAL2	SUB	0.114
chr16	70524340	70524839	COG4	SUB	0.143
chr16	70524340	70524839	SF3B3	SUB	0.143
chr16	70529282	70529781	COG4	SUB	0.066
chr16	70529282	70529781	SF3B3	SUB	0.066
chr16	70561616	70562115	IL34	SUB	0.033
chr16	70573536	70574035	IL34	SUB	0.19
chr16	70691758	70692257	MTSS2	SUB	0.057
chr16	70694521	70695020	MTSS2	SUB	0.025
chr16	71353291	71353790	CALB2	SUB	0.168
chr16	71461967	71462466	ZNF23	SUB	0.539
chr16	71484028	71484527	ZNF23	SUB	0.033
chr16	71722944	71723443	PHLPP2	SUB	0.285
chr16	71723642	71724141	PHLPP2	SUB	0.518
chr16	71808181	71808680	AP1G1	SUB	0.243
chr16	71883386	71883885	ZNF821	SUB	0.024
chr16	71883993	71884492	ZNF821	SUB	0.043
chr16	71894125	71894624	ZNF821	SUB	0.205
chr16	72099196	72099695	DHX38	SUB	0.044
chr16	72099196	72099695	TXNL4B	SUB	0.044
chr16	72171144	72171643	PMFBP1	SUB	0.237
chr16	72172161	72172660	PMFBP1	SUB	0.235
chr16	72197965	72198464	PMFBP1	SUB	0.03
chr16	73912216	73912715	ZFHX3	SUB	0.031
chr16	74297319	74297818	PSMD7	SUB	0.239
chr16	74367403	74367902	NPIPB15	SUB	0.075
chr16	74368034	74368533	PDPR	SUB	0.026
chr16	74368034	74368533	NPIPB15	SUB	0.19
chr16	74368543	74369042	NPIPB15	SUB	0.057
chr16	74984871	74985370	ZNRF1	SUB	0.065
chr16	74984871	74985370	WDR59	SUB	0.049
chr16	75011841	75012340	WDR59	SUB	0.027
chr16	75110522	75111021	LDHD	SUB	0.309
chr16	75111130	75111629	LDHD	SUB	0.301
chr16	75245351	75245850	BCAR1	SUB	0.021
chr16	75250770	75251269	BCAR1	SUB	0.031
chr16	75251374	75251873	BCAR1	SUB	0.049
chr16	75265728	75266227	BCAR1	SUB	0.385
chr16	75266355	75266854	BCAR1	SUB	0.267
chr16	75463752	75464251	TMEM170A	SUB	0.234
chr16	75464325	75464824	TMEM170A	SUB	0.572
chr16	75464325	75464824	CHST6	SUB	0.039
chr16	75464325	75464824	CHST5	SUB	0.042
chr16	75464325	75464824	AC025287.4	SUB	0.026
chr16	75464325	75464824	DUXB	SUB	0.031
chr16	75464325	75464824	CPHXL	SUB	0.029
chr16	75491849	75492348	CHST6	SUB	0.106
chr16	75516396	75516895	CHST5	SUB	0.038
chr16	75517129	75517628	CHST6	SUB	0.076
chr16	75517129	75517628	CHST5	SUB	0.149
chr16	75517129	75517628	AC025287.4	SUB	0.025
chr16	75517129	75517628	DUXB	SUB	0.022
chr16	75517129	75517628	CPHXL	SUB	0.023
chr16	75550151	75550650	TMEM231	SUB	0.057
chr16	75555074	75555573	CHST5	SUB	0.051
chr16	75555074	75555573	TMEM231	SUB	0.272
chr16	75555074	75555573	GABARAPL2	SUB	0.03
chr16	75564933	75565432	GABARAPL2	SUB	0.201
chr16	75621063	75621562	ADAT1	SUB	0.112
chr16	75653832	75654331	AC025287.4	SUB	0.041
chr16	76278979	76279478	CNTNAP4	SUB	0.234
chr16	79605947	79606446	MAF	SUB	0.204
chr16	79607536	79608035	MAF	SUB	0.189
chr16	80803167	80803666	CDYL2	SUB	0.132
chr16	81730356	81730855	PLCG2	SUB	0.307
chr16	81734653	81735152	PLCG2	SUB	0.212
chr16	81737889	81738388	PLCG2	SUB	0.241
chr16	83952854	83953353	NECAB2	SUB	0.029
chr16	83956665	83957164	NECAB2	SUB	0.029
chr16	83995653	83996152	NECAB2	SUB	0.022
chr16	83995653	83996152	SLC38A8	SUB	0.021
chr16	84027471	84027970	SLC38A8	SUB	0.024
chr16	84040908	84041407	SLC38A8	SUB	0.256
chr16	84062699	84063198	SLC38A8	SUB	0.025
chr16	84205086	84205585	ADAD2	SUB	0.023
chr16	84357087	84357586	ATP2C2	SUB	0.05
chr16	84365924	84366423	ATP2C2	SUB	0.107
chr16	84378251	84378750	ATP2C2	SUB	0.023
chr16	84406405	84406904	ATP2C2	SUB	0.026
chr16	84504454	84504953	ADAD2	SUB	0.02
chr16	84504454	84504953	MEAK7	SUB	0.025
chr16	84544437	84544936	MEAK7	SUB	0.027
chr16	84555328	84555827	MEAK7	SUB	0.352
chr16	84611005	84611504	COTL1	SUB	0.09
chr16	84647416	84647915	KLHL36	SUB	0.125
chr16	85028578	85029077	KIAA0513	SUB	0.162
chr16	85029370	85029869	KIAA0513	SUB	0.133
chr16	85750098	85750597	C16orf74	SUB	0.212
chr16	85765152	85765651	C16orf74	SUB	0.024
chr16	86563713	86564212	MTHFSD	SUB	0.034
chr16	87388160	87388659	MAP1LC3B	SUB	0.167
chr16	87388160	87388659	FBXO31	SUB	0.024
chr16	87491633	87492132	ZCCHC14	SUB	0.112
chr16	87603007	87603506	JPH3	SUB	0.157
chr16	87607116	87607615	JPH3	SUB	0.174
chr16	87777381	87777880	KLHDC4	SUB	0.035
chr16	87778935	87779434	KLHDC4	SUB	0.035
chr16	87853478	87853977	SLC7A5	SUB	0.021
chr16	87871299	87871798	SLC7A5	SUB	0.025
chr16	87933680	87934179	CA5A	SUB	0.168
chr16	87945384	87945883	CA5A	SUB	0.042
chr16	87945384	87945883	BANP	SUB	0.333
chr16	87950750	87951249	CA5A	SUB	0.065
chr16	87950750	87951249	BANP	SUB	0.086
chr16	87951252	87951751	CA5A	SUB	0.063
chr16	87951252	87951751	BANP	SUB	0.084
chr16	88383604	88384103	ZNF469	SUB	0.26
chr16	88455046	88455545	ZFPM1	SUB	0.183
chr16	88681578	88682077	CYBA	SUB	0.026
chr16	88681578	88682077	SNAI3	SUB	0.283
chr16	88687993	88688492	CYBA	SUB	0.028
chr16	88687993	88688492	SNAI3	SUB	0.31
chr16	88703481	88703980	RNF166	SUB	0.224
chr16	88703481	88703980	CTU2	SUB	0.224
chr16	88784049	88784548	PIEZO1	SUB	0.144
chr16	88857628	88858127	TRAPPC2L	SUB	0.21
chr16	88857628	88858127	GALNS	SUB	0.21
chr16	88941123	88941622	CBFA2T3	SUB	0.022
chr16	89052740	89053239	ACSF3	SUB	0.026
chr16	89093577	89094076	ACSF3	SUB	0.066
chr16	89216387	89216886	ZNF778	SUB	0.197
chr16	89507893	89508392	ANKRD11	SUB	0.034
chr16	89507893	89508392	SPG7	SUB	0.034
chr16	89565471	89565970	CPNE7	SUB	0.024
chr16	89566007	89566506	CPNE7	SUB	0.022
chr16	89574534	89575033	CPNE7	SUB	0.148
chr16	89650567	89651066	CHMP1A	SUB	0.08
chr16	89650567	89651066	SPATA33	SUB	0.08
chr16	89651573	89652072	CHMP1A	SUB	0.161
chr16	89651573	89652072	SPATA33	SUB	0.161
chr16	89686369	89686868	CDK10	SUB	0.446
chr16	89694952	89695451	CDK10	SUB	0.031
chr16	89700077	89700576	CDK10	SUB	0.039
chr16	89700077	89700576	SPATA2L	SUB	0.223
chr16	89705869	89706368	CDK10	SUB	0.027
chr16	89705869	89706368	SPATA2L	SUB	0.156
chr16	89723684	89724183	ZNF276	SUB	0.116
chr16	89723684	89724183	VPS9D1	SUB	0.116
chr16	89827542	89828041	FANCA	SUB	0.023
chr16	89827542	89828041	SPIRE2	SUB	0.023
chr16	89828351	89828850	FANCA	SUB	0.039
chr16	89828351	89828850	SPIRE2	SUB	0.039
chr16	89872385	89872884	TCF25	SUB	0.074
chr16	89910207	89910706	MC1R	SUB	0.331
chr16	89917725	89918224	MC1R	SUB	0.274
chr16	89922958	89923457	MC1R	SUB	0.068
chr16	89922958	89923457	TUBB3	SUB	0.477
chr16	89922958	89923457	DEF8	SUB	0.043
chr16	89925959	89926458	MC1R	SUB	0.052
chr16	89925959	89926458	TUBB3	SUB	0.364
chr16	89925959	89926458	DEF8	SUB	0.033
chr16	90018447	90018946	GAS8	SUB	0.315
chr16	90018447	90018946	DBNDD1	SUB	0.022
chr16	90022514	90023013	GAS8	SUB	0.032
chr16	90022514	90023013	DBNDD1	SUB	0.529
chr16	90028412	90028911	DBNDD1	SUB	0.153
chr16	90035640	90036139	DBNDD1	SUB	0.022
chr3	10287	10786	BHLHE40	SUB	1
chr3	42811	43310	ITPR1	SUB	0.024
chr3	83094	83593	ITPR1	SUB	0.029
chr3	92175	92674	ITPR1	SUB	0.037
chr3	92175	92674	SUMF1	SUB	0.021
chr3	197284	197783	ITPR1	SUB	0.084
chr3	197284	197783	SUMF1	SUB	0.088
chr3	197284	197783	SETMAR	SUB	0.087
chr3	197284	197783	LRRN1	SUB	0.082
chr3	197284	197783	CRBN	SUB	0.043
chr3	197284	197783	TRNT1	SUB	0.045
chr3	197284	197783	IL5RA	SUB	0.045
chr3	197284	197783	CHL1	SUB	0.281
chr3	198101	198600	ITPR1	SUB	0.077
chr3	198101	198600	SUMF1	SUB	0.08
chr3	198101	198600	SETMAR	SUB	0.079
chr3	198101	198600	LRRN1	SUB	0.075
chr3	198101	198600	CRBN	SUB	0.039
chr3	198101	198600	TRNT1	SUB	0.041
chr3	198101	198600	IL5RA	SUB	0.041
chr3	198101	198600	CHL1	SUB	0.256
chr3	279387	279886	ITPR1	SUB	0.032
chr3	279387	279886	SUMF1	SUB	0.033
chr3	279387	279886	SETMAR	SUB	0.048
chr3	279387	279886	LRRN1	SUB	0.025
chr3	279387	279886	CRBN	SUB	0.028
chr3	284152	284651	ITPR1	SUB	0.035
chr3	284152	284651	SUMF1	SUB	0.022
chr3	284152	284651	SETMAR	SUB	0.038
chr3	284152	284651	LRRN1	SUB	0.022
chr3	300996	301495	ITPR1	SUB	0.067
chr3	300996	301495	SUMF1	SUB	0.04
chr3	300996	301495	SETMAR	SUB	0.035
chr3	300996	301495	LRRN1	SUB	0.027
chr3	300996	301495	CRBN	SUB	0.022
chr3	300996	301495	TRNT1	SUB	0.022
chr3	300996	301495	IL5RA	SUB	0.022
chr3	308539	309038	ITPR1	SUB	0.03
chr3	332635	333134	ITPR1	SUB	0.036
chr3	332635	333134	SUMF1	SUB	0.032
chr3	332635	333134	SETMAR	SUB	0.026
chr3	332635	333134	LRRN1	SUB	0.024
chr3	350753	351252	ITPR1	SUB	0.028
chr3	350753	351252	SUMF1	SUB	0.029
chr3	354253	354752	ITPR1	SUB	0.037
chr3	354253	354752	SUMF1	SUB	0.039
chr3	354253	354752	SETMAR	SUB	0.026
chr3	354253	354752	LRRN1	SUB	0.022
chr3	354253	354752	CRBN	SUB	0.021
chr3	355562	356061	ITPR1	SUB	0.024
chr3	355562	356061	SUMF1	SUB	0.026
chr3	373382	373881	SUMF1	SUB	0.02
chr3	377008	377507	SUMF1	SUB	0.021
chr3	435986	436485	ITPR1	SUB	0.023
chr3	435986	436485	SUMF1	SUB	0.025
chr3	435986	436485	CRBN	SUB	0.024
chr3	458662	459161	ITPR1	SUB	0.04
chr3	458662	459161	SUMF1	SUB	0.053
chr3	458662	459161	SETMAR	SUB	0.043
chr3	458662	459161	LRRN1	SUB	0.044
chr3	458662	459161	CRBN	SUB	0.057
chr3	458662	459161	TRNT1	SUB	0.037
chr3	458662	459161	IL5RA	SUB	0.037
chr3	463229	463728	ITPR1	SUB	0.049
chr3	463229	463728	SUMF1	SUB	0.079
chr3	463229	463728	SETMAR	SUB	0.056
chr3	463229	463728	LRRN1	SUB	0.051
chr3	463229	463728	CRBN	SUB	0.063
chr3	463229	463728	TRNT1	SUB	0.047
chr3	463229	463728	IL5RA	SUB	0.047
chr3	464193	464692	ITPR1	SUB	0.028
chr3	464193	464692	SUMF1	SUB	0.045
chr3	464193	464692	SETMAR	SUB	0.032
chr3	464193	464692	LRRN1	SUB	0.029
chr3	464193	464692	CRBN	SUB	0.036
chr3	464193	464692	TRNT1	SUB	0.027
chr3	464193	464692	IL5RA	SUB	0.027
chr3	487469	487968	ITPR1	SUB	0.022
chr3	487469	487968	SUMF1	SUB	0.032
chr3	487469	487968	SETMAR	SUB	0.025
chr3	487469	487968	CRBN	SUB	0.032
chr3	487469	487968	TRNT1	SUB	0.035
chr3	487469	487968	IL5RA	SUB	0.035
chr3	573313	573812	TRNT1	SUB	0.021
chr3	573313	573812	IL5RA	SUB	0.021
chr3	679312	679811	SETMAR	SUB	0.021
chr3	856329	856828	LRRN1	SUB	0.034
chr3	856329	856828	CRBN	SUB	0.023
chr3	856329	856828	TRNT1	SUB	0.032
chr3	856329	856828	IL5RA	SUB	0.032
chr3	1551629	1552128	CRBN	SUB	0.03
chr3	1551629	1552128	TRNT1	SUB	0.026
chr3	1551629	1552128	IL5RA	SUB	0.026
chr3	1844526	1845025	TRNT1	SUB	0.031
chr3	1844526	1845025	IL5RA	SUB	0.031
chr3	2097530	2098029	CNTN4	SUB	0.134
chr3	2099725	2100224	CNTN4	SUB	0.171
chr3	6785655	6786154	GRM7	SUB	0.069
chr3	6860763	6861262	GRM7	SUB	0.026
chr3	8767691	8768190	SSUH2	SUB	0.025
chr3	8767691	8768190	OXTR	SUB	0.216
chr3	8964754	8965253	RAD18	SUB	0.118
chr3	8968635	8969134	RAD18	SUB	0.084
chr3	9367093	9367592	THUMPD3	SUB	0.132
chr3	9367093	9367592	SRGAP3	SUB	0.132
chr3	9396522	9397021	THUMPD3	SUB	0.032
chr3	9396522	9397021	SRGAP3	SUB	0.032
chr3	9396522	9397021	SETD5	SUB	0.377
chr3	9399664	9400163	SETD5	SUB	0.077
chr3	9552458	9552957	LHFPL4	SUB	0.166
chr3	9704806	9705305	CPNE9	SUB	0.16
chr3	9736656	9737155	BRPF1	SUB	0.127
chr3	9746281	9746780	OGG1	SUB	0.177
chr3	9778017	9778516	CAMK1	SUB	0.037
chr3	9803390	9803889	TTLL3	SUB	0.28
chr3	9809848	9810347	TTLL3	SUB	0.046
chr3	9843187	9843686	RPUSD3	SUB	0.185
chr3	9848763	9849262	RPUSD3	SUB	0.074
chr3	9915165	9915664	JAGN1	SUB	0.03
chr3	9915165	9915664	IL17RE	SUB	0.067
chr3	9915165	9915664	IL17RC	SUB	0.28
chr3	9932715	9933214	IL17RE	SUB	0.022
chr3	9932715	9933214	CRELD1	SUB	0.24
chr3	9932715	9933214	PRRT3	SUB	0.02
chr3	9944077	9944576	PRRT3	SUB	0.023
chr3	9946346	9946845	PRRT3	SUB	0.025
chr3	9959469	9959968	PRRT3	SUB	0.092
chr3	10008887	10009386	EMC3	SUB	0.021
chr3	10141674	10142173	VHL	SUB	0.501
chr3	10141674	10142173	IRAK2	SUB	0.037
chr3	10334292	10334791	SEC13	SUB	0.043
chr3	10702937	10703436	ATP2B2	SUB	0.231
chr3	10706118	10706617	ATP2B2	SUB	0.123
chr3	11276903	11277402	ATG7	SUB	0.084
chr3	11282722	11283221	ATG7	SUB	0.021
chr3	11774231	11774730	VGLL4	SUB	0.106
chr3	11844825	11845324	TAMM41	SUB	0.198
chr3	12288310	12288809	PPARG	SUB	0.272
chr3	12479771	12480270	TSEN2	SUB	0.112
chr3	12662880	12663379	RAF1	SUB	0.108
chr3	12809912	12810411	CAND2	SUB	0.04
chr3	13277259	13277758	IQSEC1	SUB	0.032
chr3	13277861	13278360	IQSEC1	SUB	0.033
chr3	13473993	13474492	HDAC11	SUB	0.154
chr3	13480389	13480888	HDAC11	SUB	0.035
chr3	13535837	13536336	FBLN2	SUB	0.033
chr3	13544432	13544931	FBLN2	SUB	0.216
chr3	13555377	13555876	FBLN2	SUB	0.022
chr3	13555997	13556496	FBLN2	SUB	0.022
chr3	13559691	13560190	FBLN2	SUB	0.027
chr3	13885366	13885865	WNT7A	SUB	0.083
chr3	13887584	13888083	WNT7A	SUB	0.104
chr3	13895239	13895738	WNT7A	SUB	0.054
chr3	14125676	14126175	CHCHD4	SUB	0.217
chr3	14125676	14126175	TMEM43	SUB	0.217
chr3	14403441	14403940	SLC6A6	SUB	0.174
chr3	14673432	14673931	C3orf20	SUB	0.234
chr3	14948189	14948688	NR2C2	SUB	0.503
chr3	15091494	15091993	RBSN	SUB	0.059
chr3	15202617	15203116	CAPN7	SUB	0.093
chr3	15206909	15207408	CAPN7	SUB	0.092
chr3	15269438	15269937	SH3BP5	SUB	0.026
chr3	15329284	15329783	SH3BP5	SUB	0.026
chr3	15331586	15332085	SH3BP5	SUB	0.06
chr3	15332335	15332834	SH3BP5	SUB	0.109
chr3	15378086	15378585	SH3BP5	SUB	0.023
chr3	15428508	15429007	EAF1	SUB	0.105
chr3	15436192	15436691	METTL6	SUB	0.045
chr3	15512066	15512565	COLQ	SUB	0.063
chr3	15860485	15860984	ANKRD28	SUB	0.022
chr3	16178262	16178761	GALNT15	SUB	0.328
chr3	16517177	16517676	RFTN1	SUB	0.188
chr3	16529371	16529870	RFTN1	SUB	0.023
chr3	16807924	16808423	PLCL2	SUB	0.188
chr3	16811827	16812326	PLCL2	SUB	0.043
chr3	18424907	18425406	TBC1D5	SUB	0.037
chr3	18424907	18425406	SATB1	SUB	0.037
chr3	18425557	18426056	TBC1D5	SUB	0.031
chr3	18425557	18426056	SATB1	SUB	0.031
chr3	19146557	19147056	KCNH8	SUB	0.516
chr3	20023664	20024163	PP2D1	SUB	0.084
chr3	23806713	23807212	UBE2E1	SUB	0.215
chr3	24493647	24494146	THRB	SUB	0.128
chr3	24494147	24494646	THRB	SUB	0.218
chr3	24494656	24495155	THRB	SUB	0.329
chr3	25783812	25784311	OXSM	SUB	0.224
chr3	25783812	25784311	NGLY1	SUB	0.037
chr3	25793652	25794151	NGLY1	SUB	0.111
chr3	26623394	26623893	LRRC3B	SUB	0.231
chr3	26624360	26624859	LRRC3B	SUB	0.267
chr3	27482979	27483478	SLC4A7	SUB	0.107
chr3	28575795	28576294	RBMS3	SUB	0.376
chr3	28576465	28576964	RBMS3	SUB	0.219
chr3	31533138	31533637	STT3B	SUB	0.151
chr3	31980442	31980941	ZNF860	SUB	0.366
chr3	32044922	32045421	OSBPL10	SUB	0.023
chr3	32106238	32106737	OSBPL10	SUB	0.09
chr3	32106238	32106737	GPD1L	SUB	0.798
chr3	32106238	32106737	CMTM7	SUB	0.032
chr3	32125101	32125600	OSBPL10	SUB	0.021
chr3	32374957	32375456	CMTM7	SUB	0.021
chr3	32401129	32401628	CMTM7	SUB	0.04
chr3	32401718	32402217	CMTM7	SUB	0.053
chr3	32577454	32577953	DYNC1LI1	SUB	0.136
chr3	32816496	32816995	TRIM71	SUB	0.349
chr3	33114977	33115476	CRTAP	SUB	0.138
chr3	33217373	33217872	SUSD5	SUB	0.08
chr3	33278279	33278778	FBXL2	SUB	0.171
chr3	33440265	33440764	UBP1	SUB	0.509
chr3	33716687	33717186	CLASP2	SUB	0.154
chr3	35639861	35640360	ARPP21	SUB	0.032
chr3	36381190	36381689	STAC	SUB	0.226
chr3	36943521	36944020	TRANK1	SUB	0.115
chr3	36944021	36944520	TRANK1	SUB	0.322
chr3	37175518	37176017	LRRFIP2	SUB	0.071
chr3	37176094	37176593	LRRFIP2	SUB	0.133
chr3	37243940	37244439	GOLGA4	SUB	0.117
chr3	37860359	37860858	CTDSPL	SUB	0.481
chr3	37860359	37860858	VILL	SUB	0.038
chr3	37968710	37969209	VILL	SUB	0.021
chr3	37985469	37985968	VILL	SUB	0.29
chr3	37993575	37994074	VILL	SUB	0.031
chr3	37994138	37994637	VILL	SUB	0.046
chr3	37996775	37997274	VILL	SUB	0.033
chr3	37998857	37999356	VILL	SUB	0.062
chr3	38003280	38003779	VILL	SUB	0.031
chr3	38004304	38004803	VILL	SUB	0.024
chr3	38024137	38024636	PLCD1	SUB	0.26
chr3	38024137	38024636	DLEC1	SUB	0.058
chr3	38024640	38025139	PLCD1	SUB	0.479
chr3	38024640	38025139	DLEC1	SUB	0.106
chr3	38024640	38025139	SLC22A13	SUB	0.026
chr3	38024640	38025139	SLC22A14	SUB	0.031
chr3	38031150	38031649	DLEC1	SUB	0.142
chr3	38257471	38257970	SLC22A13	SUB	0.028
chr3	38454945	38455444	ACVR2B	SUB	0.23
chr3	38489804	38490303	EXOG	SUB	0.101
chr3	38490487	38490986	EXOG	SUB	0.171
chr3	38634986	38635485	SCN5A	SUB	0.021
chr3	38641061	38641560	SCN5A	SUB	0.229
chr3	38657985	38658484	SCN5A	SUB	0.02
chr3	39146961	39147460	CSRNP1	SUB	0.048
chr3	39153357	39153856	CSRNP1	SUB	0.631
chr3	39288276	39288775	CX3CR1	SUB	0.345
chr3	39384067	39384566	SLC25A38	SUB	0.478
chr3	39446376	39446875	MOBP	SUB	0.02
chr3	39447837	39448336	MOBP	SUB	0.025
chr3	39460627	39461126	MOBP	SUB	0.178
chr3	39810001	39810500	MYRIP	SUB	0.021
chr3	40453046	40453545	ZNF619	SUB	0.05
chr3	40453046	40453545	ZNF620	SUB	0.05
chr3	40523664	40524163	ZNF621	SUB	0.119
chr3	41198468	41198967	CTNNB1	SUB	0.131
chr3	41199144	41199643	CTNNB1	SUB	0.587
chr3	41199778	41200277	CTNNB1	SUB	0.021
chr3	42263304	42263803	CCK	SUB	0.185
chr3	42264567	42265066	CCK	SUB	0.416
chr3	42277538	42278037	CCK	SUB	0.02
chr3	42473172	42473671	VIPR1	SUB	0.038
chr3	42492105	42492604	VIPR1	SUB	0.045
chr3	42492720	42493219	VIPR1	SUB	0.05
chr3	42498498	42498997	VIPR1	SUB	0.037
chr3	42499068	42499567	VIPR1	SUB	0.073
chr3	42501598	42502097	VIPR1	SUB	0.028
chr3	42502315	42502814	VIPR1	SUB	0.087
chr3	42589701	42590200	SS18L2	SUB	0.063
chr3	42590514	42591013	SS18L2	SUB	0.044
chr3	42590514	42591013	NKTR	SUB	0.042
chr3	42590514	42591013	SEC22C	SUB	0.042
chr3	42778685	42779184	CCDC13	SUB	0.033
chr3	42779298	42779797	CCDC13	SUB	0.11
chr3	42961548	42962047	GASK1A	SUB	0.027
chr3	42991476	42991975	GASK1A	SUB	0.03
chr3	43621787	43622286	TOPAZ1	SUB	0.021
chr3	44235850	44236349	TOPAZ1	SUB	0.028
chr3	44624822	44625321	ZNF35	SUB	0.029
chr3	45135012	45135511	CDCP1	SUB	0.025
chr3	45225028	45225527	TMEM158	SUB	0.228
chr3	45389145	45389644	LARS2	SUB	0.113
chr3	45551370	45551869	LIMD1	SUB	0.384
chr3	45816462	45816961	SLC6A20	SUB	0.022
chr3	45894755	45895254	LZTFL1	SUB	0.022
chr3	45928956	45929455	LZTFL1	SUB	0.027
chr3	45938753	45939252	LZTFL1	SUB	0.023
chr3	46565981	46566480	LRRC2	SUB	0.027
chr3	46700678	46701177	ALS2CL	SUB	0.021
chr3	46700678	46701177	TMIE	SUB	0.021
chr3	46701283	46701782	ALS2CL	SUB	0.037
chr3	46701283	46701782	TMIE	SUB	0.037
chr3	46702086	46702585	ALS2CL	SUB	0.04
chr3	46702086	46702585	TMIE	SUB	0.04
chr3	46704955	46705454	ALS2CL	SUB	0.024
chr3	46704955	46705454	TMIE	SUB	0.024
chr3	46892382	46892881	PTH1R	SUB	0.038
chr3	46898526	46899025	PTH1R	SUB	0.025
chr3	46976487	46976986	NBEAL2	SUB	0.485
chr3	46976487	46976986	CCDC12	SUB	0.118
chr3	47009152	47009651	CCDC12	SUB	0.109
chr3	47281792	47282291	KLHL18	SUB	0.136
chr3	47281792	47282291	KIF9	SUB	0.136
chr3	47475599	47476098	SCAP	SUB	0.562
chr3	47512652	47513151	ELP6	SUB	0.141
chr3	47573416	47573915	CSPG5	SUB	0.032
chr3	47578036	47578535	CSPG5	SUB	0.067
chr3	47578594	47579093	CSPG5	SUB	0.087
chr3	47781044	47781543	SMARCC1	SUB	0.116
chr3	47788904	47789403	SMARCC1	SUB	0.237
chr3	48087325	48087824	MAP4	SUB	0.137
chr3	48088060	48088559	MAP4	SUB	0.143
chr3	48269149	48269648	ZNF589	SUB	0.021
chr3	48435931	48436430	PLXNB1	SUB	0.22
chr3	48556614	48557113	SHISA5	SUB	0.027
chr3	48556614	48557113	PFKFB4	SUB	0.094
chr3	48556614	48557113	COL7A1	SUB	0.033
chr3	48556614	48557113	UQCRC1	SUB	0.024
chr3	48558042	48558541	PFKFB4	SUB	0.027
chr3	48566017	48566516	PFKFB4	SUB	0.187
chr3	48601561	48602060	COL7A1	SUB	0.036
chr3	48601561	48602060	UQCRC1	SUB	0.032
chr3	48609387	48609886	COL7A1	SUB	0.065
chr3	48609387	48609886	UQCRC1	SUB	0.058
chr3	48663840	48664339	COL7A1	SUB	0.024
chr3	48663840	48664339	UQCRC1	SUB	0.025
chr3	48663840	48664339	SLC26A6	SUB	0.029
chr3	48663840	48664339	CELSR3	SUB	0.263
chr3	48663840	48664339	NCKIPSD	SUB	0.039
chr3	48694745	48695244	NCKIPSD	SUB	0.021
chr3	48717006	48717505	IP6K2	SUB	0.025
chr3	49018328	49018827	WDR6	SUB	0.037
chr3	49093130	49093629	QRICH1	SUB	0.189
chr3	49093130	49093629	QARS	SUB	0.03
chr3	49124923	49125422	USP19	SUB	0.168
chr3	49172531	49173030	KLHDC8B	SUB	0.148
chr3	49199078	49199577	CCDC36	SUB	0.158
chr3	49267037	49267536	C3orf62	SUB	0.022
chr3	49358116	49358615	USP4	SUB	0.04
chr3	49469893	49470392	DAG1	SUB	0.119
chr3	49539710	49540209	BSN	SUB	0.034
chr3	49671638	49672137	APEH	SUB	0.208
chr3	49841746	49842245	TRAIP	SUB	0.033
chr3	49896343	49896842	MST1R	SUB	0.022
chr3	49906227	49906726	MST1R	SUB	0.277
chr3	50227268	50227767	GNAI2	SUB	0.306
chr3	50235723	50236222	RBM6	SUB	0.02
chr3	50235723	50236222	SEMA3F	SUB	0.027
chr3	50235723	50236222	GNAI2	SUB	0.075
chr3	50235723	50236222	SEMA3B	SUB	0.034
chr3	50237833	50238332	GNAI2	SUB	0.023
chr3	50259856	50260355	SEMA3B	SUB	0.328
chr3	50260458	50260957	SEMA3B	SUB	0.18
chr3	50320990	50321489	HYAL1	SUB	0.064
chr3	50320990	50321489	HYAL2	SUB	0.269
chr3	50320990	50321489	TUSC2	SUB	0.269
chr3	50320990	50321489	RASSF1	SUB	0.031
chr3	50321542	50322041	HYAL1	SUB	0.048
chr3	50321542	50322041	HYAL2	SUB	0.202
chr3	50321542	50322041	TUSC2	SUB	0.202
chr3	50321542	50322041	RASSF1	SUB	0.023
chr3	50337174	50337673	HYAL1	SUB	0.059
chr3	50337174	50337673	HYAL2	SUB	0.034
chr3	50337174	50337673	TUSC2	SUB	0.034
chr3	50337174	50337673	RASSF1	SUB	0.061
chr3	50337174	50337673	CYB561D2	SUB	0.028
chr3	50337174	50337673	NPRL2	SUB	0.028
chr3	50337174	50337673	TMEM115	SUB	0.028
chr3	50337783	50338282	HYAL1	SUB	0.025
chr3	50337783	50338282	RASSF1	SUB	0.026
chr3	50347360	50347859	RASSF1	SUB	0.148
chr3	50364989	50365488	RASSF1	SUB	0.022
chr3	50364989	50365488	CYB561D2	SUB	0.022
chr3	50364989	50365488	NPRL2	SUB	0.022
chr3	50364989	50365488	TMEM115	SUB	0.022
chr3	50567497	50567996	HEMK1	SUB	0.32
chr3	50567497	50567996	C3orf18	SUB	0.057
chr3	50572020	50572519	C3orf18	SUB	0.191
chr3	50671200	50671699	DOCK3	SUB	0.13
chr3	51501958	51502457	DCAF1	SUB	0.131
chr3	51537839	51538338	RAD54L2	SUB	0.022
chr3	51538442	51538941	RAD54L2	SUB	0.078
chr3	51539273	51539772	RAD54L2	SUB	0.032
chr3	51559329	51559828	RAD54L2	SUB	0.028
chr3	51669198	51669697	TEX264	SUB	0.223
chr3	51670239	51670738	TEX264	SUB	0.022
chr3	51670900	51671399	TEX264	SUB	0.079
chr3	51696878	51697377	GRM2	SUB	0.034
chr3	51704442	51704941	GRM2	SUB	0.195
chr3	51974820	51975319	ABHD14A	SUB	0.234
chr3	51974820	51975319	PCBP4	SUB	0.234
chr3	51974820	51975319	ACY1	SUB	0.037
chr3	51974820	51975319	ABHD14B	SUB	0.037
chr3	51975758	51976257	ABHD14A	SUB	0.2
chr3	51975758	51976257	PCBP4	SUB	0.2
chr3	51975758	51976257	ACY1	SUB	0.032
chr3	51975758	51976257	ABHD14B	SUB	0.032
chr3	52144186	52144685	POC1A	SUB	0.024
chr3	52237392	52237891	TWF2	SUB	0.115
chr3	52248946	52249445	TWF2	SUB	0.026
chr3	52248946	52249445	PPM1M	SUB	0.284
chr3	52253156	52253655	PPM1M	SUB	0.032
chr3	52277939	52278438	GLYCTK	SUB	0.03
chr3	52277939	52278438	WDR82	SUB	0.03
chr3	52278477	52278976	PPM1M	SUB	0.024
chr3	52278477	52278976	GLYCTK	SUB	0.054
chr3	52278477	52278976	WDR82	SUB	0.054
chr3	52317559	52318058	DNAH1	SUB	0.109
chr3	52456099	52456598	NISCH	SUB	0.197
chr3	52468163	52468662	NISCH	SUB	0.021
chr3	52536202	52536701	SMIM4	SUB	0.607
chr3	52536202	52536701	NT5DC2	SUB	0.607
chr3	52831510	52832009	ITIH4	SUB	0.226
chr3	52844482	52844981	ITIH4	SUB	0.029
chr3	52845006	52845505	ITIH4	SUB	0.04
chr3	52848514	52849013	ITIH4	SUB	0.036
chr3	52890308	52890807	STIMATE	SUB	0.073
chr3	53045153	53045652	SFMBT1	SUB	0.392
chr3	53134593	53135092	RFT1	SUB	0.071
chr3	53140764	53141263	PRKCD	SUB	0.025
chr3	53153913	53154412	PRKCD	SUB	0.29
chr3	53160924	53161423	PRKCD	SUB	0.044
chr3	53254719	53255218	TKT	SUB	0.168
chr3	53327909	53328408	CACNA1D	SUB	0.116
chr3	53346467	53346966	DCP1A	SUB	0.071
chr3	53842637	53843136	CHDH	SUB	0.122
chr3	53842637	53843136	IL17RB	SUB	0.122
chr3	53881137	53881636	ACTR8	SUB	0.108
chr3	53897358	53897857	SELENOK	SUB	0.044
chr3	54121503	54122002	CACNA2D3	SUB	0.238
chr3	55481187	55481686	WNT5A	SUB	0.054
chr3	55485016	55485515	WNT5A	SUB	0.063
chr3	55487768	55488267	WNT5A	SUB	0.042
chr3	55488392	55488891	WNT5A	SUB	0.053
chr3	55504965	55505464	WNT5A	SUB	0.023
chr3	56467014	56467513	ERC2	SUB	0.242
chr3	56682227	56682726	TASOR	SUB	0.299
chr3	57078171	57078670	ARHGEF3	SUB	0.175
chr3	57165140	57165639	IL17RD	SUB	0.029
chr3	57179592	57180091	IL17RD	SUB	0.184
chr3	57221845	57222344	HESX1	SUB	0.048
chr3	57221845	57222344	APPL1	SUB	0.048
chr3	57228265	57228764	HESX1	SUB	0.218
chr3	57228265	57228764	APPL1	SUB	0.218
chr3	57596374	57596873	ARF4	SUB	0.157
chr3	57597155	57597654	ASB14	SUB	0.026
chr3	57597155	57597654	DNAH12	SUB	0.03
chr3	57597155	57597654	ARF4	SUB	0.673
chr3	57756415	57756914	SLMAP	SUB	0.268
chr3	58009198	58009697	FLNB	SUB	0.238
chr3	58234559	58235058	ABHD6	SUB	0.116
chr3	58306900	58307399	RPP14	SUB	0.22
chr3	58333819	58334318	PXK	SUB	0.053
chr3	58434984	58435483	PDHB	SUB	0.108
chr3	58487150	58487649	KCTD6	SUB	0.03
chr3	58532651	58533150	ACOX2	SUB	0.347
chr3	58577160	58577659	FAM107A	SUB	0.027
chr3	58585257	58585756	FAM107A	SUB	0.028
chr3	58603933	58604432	FAM107A	SUB	0.05
chr3	58630025	58630524	FAM107A	SUB	0.05
chr3	58635278	58635777	FAM107A	SUB	0.024
chr3	58640562	58641061	FAM107A	SUB	0.045
chr3	61249857	61250356	FHIT	SUB	0.297
chr3	61560457	61560956	PTPRG	SUB	0.115
chr3	61562842	61563341	PTPRG	SUB	0.134
chr3	61563699	61564198	PTPRG	SUB	0.122
chr3	61564459	61564958	PTPRG	SUB	0.146
chr3	62368829	62369328	FEZF2	SUB	0.039
chr3	62378187	62378686	FEZF2	SUB	0.351
chr3	62873940	62874439	CADPS	SUB	0.347
chr3	63644335	63644834	SNTN	SUB	0.02
chr3	63644907	63645406	SNTN	SUB	0.031
chr3	63862769	63863268	THOC7	SUB	0.201
chr3	63911775	63912274	ATXN7	SUB	0.094
chr3	63912411	63912910	ATXN7	SUB	0.107
chr3	63918496	63918995	ATXN7	SUB	0.025
chr3	64022234	64022733	PSMD6	SUB	0.081
chr3	64030614	64031113	PSMD6	SUB	0.021
chr3	64685059	64685558	ADAMTS9	SUB	0.237
chr3	64685720	64686219	ADAMTS9	SUB	0.419
chr3	66037169	66037668	MAGI1	SUB	0.164
chr3	66138574	66139073	SLC25A26	SUB	0.23
chr3	66153529	66154028	SLC25A26	SUB	0.057
chr3	66154067	66154566	SLC25A26	SUB	0.067
chr3	66499812	66500311	LRIG1	SUB	0.191
chr3	66997178	66997677	KBTBD8	SUB	0.117
chr3	67995399	67995898	TAFA1	SUB	0.026
chr3	68007714	68008213	TAFA1	SUB	0.524
chr3	68932306	68932805	TAFA4	SUB	0.054
chr3	68963938	68964437	TAFA4	SUB	0.038
chr3	68972301	68972800	TAFA4	SUB	0.042
chr3	69085978	69086477	UBA3	SUB	0.226
chr3	69085978	69086477	ARL6IP5	SUB	0.226
chr3	71581347	71581846	FOXP1	SUB	0.193
chr3	71582157	71582656	FOXP1	SUB	0.21
chr3	71582662	71583161	FOXP1	SUB	0.208
chr3	71752801	71753300	GPR27	SUB	0.175
chr3	71752801	71753300	EIF4E3	SUB	0.175
chr3	72447464	72447963	RYBP	SUB	0.207
chr3	72847593	72848092	SHQ1	SUB	0.027
chr3	72848161	72848660	SHQ1	SUB	0.067
chr3	72848161	72848660	EBLN2	SUB	0.024
chr3	72991418	72991917	PPP4R2	SUB	0.229
chr3	73055453	73055952	EBLN2	SUB	0.024
chr3	73056273	73056772	EBLN2	SUB	0.023
chr3	73070880	73071379	EBLN2	SUB	0.031
chr3	73085920	73086419	EBLN2	SUB	0.024
chr3	74614308	74614807	CNTN3	SUB	0.022
chr3	79766378	79766877	ROBO1	SUB	0.343
chr3	81760419	81760918	GBE1	SUB	0.142
chr3	84959517	84960016	CADM2	SUB	0.267
chr3	87088803	87089302	VGLL3	SUB	0.024
chr3	87088803	87089302	HTR1F	SUB	0.021
chr3	87089501	87090000	VGLL3	SUB	0.021
chr3	87488779	87489278	HTR1F	SUB	0.023
chr3	87792475	87792974	HTR1F	SUB	0.028
chr3	87792975	87793474	HTR1F	SUB	0.023
chr3	88000810	88001309	HTR1F	SUB	0.066
chr3	88003057	88003556	HTR1F	SUB	0.048
chr3	88058217	88058716	HTR1F	SUB	0.035
chr3	88058217	88058716	ZNF654	SUB	0.271
chr3	88058217	88058716	CSNKA2IP	SUB	0.024
chr3	88292407	88292906	CSNKA2IP	SUB	0.026
chr3	88300095	88300594	CSNKA2IP	SUB	0.022
chr3	88364803	88365302	CSNKA2IP	SUB	0.031
chr3	88433527	88434026	CSNKA2IP	SUB	0.025
chr3	88535442	88535941	CSNKA2IP	SUB	0.022
chr3	89113848	89114347	EPHA3	SUB	0.029
chr3	89114490	89114989	CSNKA2IP	SUB	0.041
chr3	89114490	89114989	EPHA3	SUB	0.063
chr3	93973613	93974112	PROS1	SUB	0.04
chr3	93973613	93974112	ARL13B	SUB	0.04
chr3	93973613	93974112	STX19	SUB	0.041
chr3	94004225	94004724	STX19	SUB	0.032
chr3	94068917	94069416	NSUN3	SUB	0.131
chr3	94068917	94069416	DHFR2	SUB	0.131
chr3	96813124	96813623	MTRNR2L12	SUB	0.026
chr3	96813124	96813623	EPHA6	SUB	0.303
chr3	97961875	97962374	RIOX2	SUB	0.021
chr3	98521911	98522410	CLDND1	SUB	0.248
chr3	98732995	98733494	ST3GAL6	SUB	0.351
chr3	99636706	99637205	COL8A1	SUB	0.153
chr3	99875877	99876376	FILIP1L	SUB	0.023
chr3	100141574	100142073	FILIP1L	SUB	0.026
chr3	100206658	100207157	FILIP1L	SUB	0.027
chr3	100259979	100260478	TBC1D23	SUB	0.153
chr3	100266124	100266623	TBC1D23	SUB	0.025
chr3	100706141	100706640	TFG	SUB	0.131
chr3	101261437	101261936	IMPG2	SUB	0.026
chr3	101567513	101568012	TRMT10C	SUB	0.052
chr3	101676071	101676570	ZBTB11	SUB	0.409
chr3	101803085	101803584	NFKBIZ	SUB	0.04
chr3	101837148	101837647	NFKBIZ	SUB	0.04
chr3	101849151	101849650	NFKBIZ	SUB	0.117
chr3	105868229	105868728	CBLB	SUB	0.209
chr3	107523803	107524302	BBX	SUB	0.159
chr3	107525043	107525542	BBX	SUB	0.148
chr3	108090248	108090747	CD47	SUB	0.235
chr3	108090785	108091284	CD47	SUB	0.533
chr3	108090785	108091284	HHLA2	SUB	0.022
chr3	108090785	108091284	MYH15	SUB	0.025
chr3	108098004	108098503	CD47	SUB	0.051
chr3	108292871	108293370	HHLA2	SUB	0.288
chr3	108300007	108300506	HHLA2	SUB	0.021
chr3	108312604	108313103	HHLA2	SUB	0.034
chr3	108313241	108313740	HHLA2	SUB	0.032
chr3	108512132	108512631	MYH15	SUB	0.092
chr3	108602523	108603022	CIP2A	SUB	0.021
chr3	108602523	108603022	DZIP3	SUB	0.021
chr3	111070914	111071413	NECTIN3	SUB	0.282
chr3	111071462	111071961	NECTIN3	SUB	0.497
chr3	111071462	111071961	CD96	SUB	0.032
chr3	111714319	111714818	PHLDB2	SUB	0.039
chr3	111717458	111717957	PHLDB2	SUB	0.039
chr3	111735693	111736192	PHLDB2	SUB	0.2
chr3	111999272	111999771	ABHD10	SUB	0.025
chr3	111999272	111999771	TAGLN3	SUB	0.35
chr3	111999947	112000446	TAGLN3	SUB	0.029
chr3	112002306	112002805	TAGLN3	SUB	0.037
chr3	112002306	112002805	TMPRSS7	SUB	0.024
chr3	112013226	112013725	TMPRSS7	SUB	0.03
chr3	112038781	112039280	TMPRSS7	SUB	0.5
chr3	112043583	112044082	TMPRSS7	SUB	0.029
chr3	112087066	112087565	C3orf52	SUB	0.192
chr3	112297569	112298068	SLC9C1	SUB	0.194
chr3	112303412	112303911	SLC9C1	SUB	0.025
chr3	112332909	112333408	CD200	SUB	0.35
chr3	112333509	112334008	CD200	SUB	0.294
chr3	112973631	112974130	CD200R1	SUB	0.309
chr3	112979180	112979679	CD200R1	SUB	0.132
chr3	113018425	113018924	NEPRO	SUB	0.166
chr3	113211689	113212188	BOC	SUB	0.441
chr3	113212464	113212963	BOC	SUB	0.266
chr3	113450405	113450904	CFAP44	SUB	0.023
chr3	113533210	113533709	SIDT1	SUB	0.214
chr3	113533815	113534314	SIDT1	SUB	0.129
chr3	113534394	113534893	SIDT1	SUB	0.119
chr3	113745074	113745573	NAA50	SUB	0.141
chr3	113745074	113745573	ATP6V1A	SUB	0.141
chr3	113816952	113817451	GRAMD1C	SUB	0.034
chr3	113825070	113825569	GRAMD1C	SUB	0.218
chr3	113838523	113839022	GRAMD1C	SUB	0.105
chr3	114004716	114005215	QTRT2	SUB	0.177
chr3	114026278	114026777	QTRT2	SUB	0.035
chr3	115147953	115148452	ZBTB20	SUB	0.241
chr3	115624119	115624618	GAP43	SUB	0.167
chr3	115624861	115625360	GAP43	SUB	0.205
chr3	115625883	115626382	GAP43	SUB	0.111
chr3	117144759	117145258	LSAMP	SUB	0.083
chr3	119034648	119035147	UPK1B	SUB	0.021
chr3	119149283	119149782	IGSF11	SUB	0.309
chr3	119149283	119149782	TEX55	SUB	0.309
chr3	119239898	119240397	B4GALT4	SUB	0.166
chr3	119463404	119463903	TMEM39A	SUB	0.45
chr3	119463404	119463903	POGLUT1	SUB	0.45
chr3	119463404	119463903	TIMMDC1	SUB	0.02
chr3	120095430	120095929	GSK3B	SUB	0.176
chr3	120451630	120452129	FSTL1	SUB	0.159
chr3	120683115	120683614	HGD	SUB	0.236
chr3	120688563	120689062	HGD	SUB	0.198
chr3	121561617	121562116	ARGFX	SUB	0.237
chr3	121598606	121599105	FBXO40	SUB	0.185
chr3	121667943	121668442	HCLS1	SUB	0.232
chr3	121668648	121669147	HCLS1	SUB	0.266
chr3	121748472	121748971	GOLGB1	SUB	0.044
chr3	121895026	121895525	SLC15A2	SUB	0.14
chr3	122513859	122514358	KPNA1	SUB	0.235
chr3	122679073	122679572	PARP14	SUB	0.026
chr3	123026788	123027287	SEMA5B	SUB	0.215
chr3	123027407	123027906	SEMA5B	SUB	0.286
chr3	123440130	123440629	ADCY5	SUB	0.108
chr3	123443882	123444381	ADCY5	SUB	0.291
chr3	123579830	123580329	HACD2	SUB	0.058
chr3	123586097	123586596	HACD2	SUB	0.091
chr3	123881127	123881626	MYLK	SUB	0.285
chr3	124032689	124033188	KALRN	SUB	0.023
chr3	124090887	124091386	KALRN	SUB	0.029
chr3	124091587	124092086	KALRN	SUB	0.028
chr3	124094431	124094930	KALRN	SUB	0.084
chr3	124105392	124105891	KALRN	SUB	0.027
chr3	125211647	125212146	SLC12A8	SUB	0.121
chr3	125374170	125374669	ZNF148	SUB	0.191
chr3	125915747	125916246	ALG1L	SUB	0.101
chr3	125916298	125916797	ALG1L	SUB	0.073
chr3	125921676	125922175	ALG1L	SUB	0.024
chr3	126083361	126083860	SLC41A3	SUB	0.022
chr3	126083861	126084360	SLC41A3	SUB	0.046
chr3	126100512	126101011	SLC41A3	SUB	0.182
chr3	126180711	126181210	ALDH1L1	SUB	0.021
chr3	126355718	126356217	KLF15	SUB	0.127
chr3	126389163	126389662	CFAP100	SUB	0.045
chr3	126472184	126472683	ZXDC	SUB	0.107
chr3	126605928	126606427	AC024558.2	SUB	0.213
chr3	126607163	126607662	AC024558.2	SUB	0.303
chr3	126679164	126679663	TXNRD3	SUB	0.02
chr3	126714147	126714646	CHCHD6	SUB	0.021
chr3	126982340	126982839	PLXNA1	SUB	0.39
chr3	126996817	126997316	PLXNA1	SUB	0.032
chr3	127590044	127590543	TPRA1	SUB	0.172
chr3	127590559	127591058	TPRA1	SUB	0.308
chr3	127688318	127688817	ABTB1	SUB	0.021
chr3	127911492	127911991	KBTBD12	SUB	0.108
chr3	127916024	127916523	KBTBD12	SUB	0.186
chr3	128075474	128075973	SEC61A1	SUB	0.023
chr3	128075474	128075973	MGLL	SUB	0.023
chr3	128076675	128077174	SEC61A1	SUB	0.021
chr3	128076675	128077174	MGLL	SUB	0.021
chr3	128698457	128698956	RPN1	SUB	0.03
chr3	128864398	128864897	ACAD9	SUB	0.027
chr3	128993150	128993649	EFCC1	SUB	0.021
chr3	128993150	128993649	KIAA1257	SUB	0.021
chr3	128993840	128994339	EFCC1	SUB	0.044
chr3	128993840	128994339	KIAA1257	SUB	0.044
chr3	129003728	129004227	EFCC1	SUB	0.1
chr3	129003728	129004227	KIAA1257	SUB	0.1
chr3	129121638	129122137	RAB43	SUB	0.478
chr3	129245618	129246117	COPG1	SUB	0.205
chr3	129277817	129278316	HMCES	SUB	0.089
chr3	129314742	129315241	H1FX	SUB	0.318
chr3	129608591	129609090	PLXND1	SUB	0.22
chr3	130105951	130106450	ALG1L2	SUB	0.025
chr3	130111273	130111772	ALG1L2	SUB	0.034
chr3	130111791	130112290	ALG1L2	SUB	0.04
chr3	130111791	130112290	COL6A6	SUB	0.023
chr3	130747406	130747905	PIK3R4	SUB	0.253
chr3	130748892	130749391	PIK3R4	SUB	0.103
chr3	130893261	130893760	ATP2C1	SUB	0.022
chr3	130893810	130894309	ATP2C1	SUB	0.031
chr3	131518664	131519163	MRPL3	SUB	0.033
chr3	132415829	132416328	DNAJC13	SUB	0.068
chr3	132658941	132659440	UBA5	SUB	0.207
chr3	132669090	132669589	ACAD11	SUB	0.206
chr3	133041134	133041633	TMEM108	SUB	0.027
chr3	133384378	133384877	BFSP2	SUB	0.039
chr3	133401309	133401808	BFSP2	SUB	0.324
chr3	133412410	133412909	BFSP2	SUB	0.033
chr3	133413462	133413961	BFSP2	SUB	0.042
chr3	133578527	133579026	CDV3	SUB	0.056
chr3	133674351	133674850	TOPBP1	SUB	0.03
chr3	133787514	133788013	SRPRB	SUB	0.208
chr3	133805451	133805950	SRPRB	SUB	0.059
chr3	133894255	133894754	RAB6B	SUB	0.138
chr3	133894771	133895270	RAB6B	SUB	0.218
chr3	134058689	134059188	SLCO2A1	SUB	0.26
chr3	134373124	134373623	AMOTL2	SUB	0.275
chr3	134374335	134374834	AMOTL2	SUB	0.41
chr3	134599092	134599591	EPHB1	SUB	0.365
chr3	134600744	134601243	EPHB1	SUB	0.064
chr3	134602055	134602554	EPHB1	SUB	0.067
chr3	134609109	134609608	EPHB1	SUB	0.036
chr3	134650231	134650730	KY	SUB	0.248
chr3	134658494	134658993	KY	SUB	0.114
chr3	136195181	136195680	MSL2	SUB	0.13
chr3	136195700	136196199	MSL2	SUB	0.228
chr3	136250925	136251424	PCCB	SUB	0.234
chr3	136819257	136819756	SLC35G2	SUB	0.269
chr3	138118815	138119314	DZIP1L	SUB	0.168
chr3	138180539	138181038	ARMC8	SUB	0.079
chr3	138330903	138331402	MRAS	SUB	0.021
chr3	138348177	138348676	NME9	SUB	0.021
chr3	138348177	138348676	MRAS	SUB	0.57
chr3	138367762	138368261	MRAS	SUB	0.038
chr3	138833413	138833912	PIK3CB	SUB	0.092
chr3	139462127	139462626	RBP2	SUB	0.039
chr3	139533691	139534190	RBP1	SUB	0.245
chr3	139935984	139936483	CLSTN2	SUB	0.233
chr3	140942376	140942875	SLC25A36	SUB	0.285
chr3	141056749	141057248	SPSB4	SUB	0.146
chr3	141077185	141077684	SPSB4	SUB	0.023
chr3	141218046	141218545	PXYLP1	SUB	0.028
chr3	141231497	141231996	PXYLP1	SUB	0.167
chr3	141231497	141231996	ZBTB38	SUB	0.021
chr3	141232289	141232788	PXYLP1	SUB	0.074
chr3	141238128	141238627	PXYLP1	SUB	0.045
chr3	141243259	141243758	PXYLP1	SUB	0.052
chr3	141302157	141302656	ZBTB38	SUB	0.028
chr3	141303325	141303824	ZBTB38	SUB	0.024
chr3	141310685	141311184	ZBTB38	SUB	0.029
chr3	141311521	141312020	PXYLP1	SUB	0.024
chr3	141311521	141312020	ZBTB38	SUB	0.196
chr3	141311521	141312020	GRK7	SUB	0.024
chr3	141386514	141387013	ZBTB38	SUB	0.022
chr3	141876871	141877370	GRK7	SUB	0.021
chr3	141876871	141877370	ATP1B3	SUB	0.22
chr3	142148013	142148512	TFDP2	SUB	0.079
chr3	143835224	143835723	SLC9A9	SUB	0.028
chr3	143970732	143971231	DIPK2A	SUB	0.121
chr3	143972426	143972925	DIPK2A	SUB	0.257
chr3	143972997	143973496	DIPK2A	SUB	0.191
chr3	146160100	146160599	PLOD2	SUB	0.311
chr3	146160988	146161487	PLOD2	SUB	0.471
chr3	147392093	147392592	ZIC1	SUB	0.341
chr3	149120212	149120711	HPS3	SUB	0.125
chr3	149964203	149964702	ANKUB1	SUB	0.234
chr3	149969152	149969651	ANKUB1	SUB	0.325
chr3	149969991	149970490	ANKUB1	SUB	0.049
chr3	149969991	149970490	PFN2	SUB	0.024
chr3	149970796	149971295	ANKUB1	SUB	0.066
chr3	149970796	149971295	PFN2	SUB	0.032
chr3	149971334	149971833	ANKUB1	SUB	0.042
chr3	149971334	149971833	PFN2	SUB	0.02
chr3	150022344	150022843	PFN2	SUB	0.028
chr3	150062334	150062833	PFN2	SUB	0.053
chr3	150069110	150069609	PFN2	SUB	0.066
chr3	150069645	150070144	PFN2	SUB	0.072
chr3	150083590	150084089	PFN2	SUB	0.022
chr3	150184072	150184571	PFN2	SUB	0.02
chr3	150409148	150409647	TSC22D2	SUB	0.179
chr3	150600639	150601138	SELENOT	SUB	0.102
chr3	150600639	150601138	SERP1	SUB	0.102
chr3	150761705	150762204	SIAH2	SUB	0.109
chr3	150762462	150762961	SIAH2	SUB	0.175
chr3	151086530	151087029	MED12L	SUB	0.33
chr3	151086530	151087029	GPR171	SUB	0.02
chr3	151216455	151216954	GPR171	SUB	0.072
chr3	151227623	151228122	GPR171	SUB	0.061
chr3	151227623	151228122	P2RY14	SUB	0.021
chr3	151228590	151229089	GPR171	SUB	0.035
chr3	151327767	151328266	GPR87	SUB	0.034
chr3	151327767	151328266	P2RY13	SUB	0.264
chr3	151328278	151328777	GPR87	SUB	0.043
chr3	151328278	151328777	P2RY13	SUB	0.331
chr3	151357367	151357866	P2RY12	SUB	0.021
chr3	151361958	151362457	P2RY12	SUB	0.033
chr3	151363454	151363953	P2RY12	SUB	0.024
chr3	151403183	151403682	P2RY12	SUB	0.022
chr3	151432498	151432997	IGSF10	SUB	0.039
chr3	151439482	151439981	IGSF10	SUB	0.032
chr3	151460709	151461208	IGSF10	SUB	0.051
chr3	151468228	151468727	IGSF10	SUB	0.021
chr3	152222310	152222809	MBNL1	SUB	0.033
chr3	152268367	152268866	MBNL1	SUB	0.11
chr3	152268967	152269466	MBNL1	SUB	0.106
chr3	152269803	152270302	MBNL1	SUB	0.029
chr3	152298476	152298975	MBNL1	SUB	0.02
chr3	153160369	153160868	RAP2B	SUB	0.193
chr3	153161002	153161501	RAP2B	SUB	0.317
chr3	154428491	154428990	GPR149	SUB	0.083
chr3	155031144	155031643	MME	SUB	0.023
chr3	155038907	155039406	MME	SUB	0.052
chr3	155743968	155744467	PLCH1	SUB	0.273
chr3	155745788	155746287	PLCH1	SUB	0.214
chr3	155876396	155876895	GMPS	SUB	0.043
chr3	156034001	156034500	KCNAB1	SUB	0.181
chr3	156674224	156674723	TIPARP	SUB	0.594
chr3	156674917	156675416	TIPARP	SUB	0.219
chr3	156826016	156826515	LEKR1	SUB	0.717
chr3	157159279	157159778	CCNL1	SUB	0.023
chr3	157174638	157175137	CCNL1	SUB	0.056
chr3	157532498	157532997	VEPH1	SUB	0.339
chr3	157532498	157532997	SLC66A1L	SUB	0.028
chr3	158109807	158110306	RSRC1	SUB	0.159
chr3	158110384	158110883	RSRC1	SUB	0.147
chr3	158722694	158723193	MFSD1	SUB	0.023
chr3	158722694	158723193	RARRES1	SUB	0.023
chr3	158732991	158733490	MFSD1	SUB	0.171
chr3	158732991	158733490	RARRES1	SUB	0.171
chr3	158960850	158961349	IQCJ-SCHIP1	SUB	0.135
chr3	158960850	158961349	IQCJ	SUB	0.135
chr3	159844922	159845421	SCHIP1	SUB	0.033
chr3	160224143	160224642	C3orf80	SUB	0.167
chr3	160464316	160464815	TRIM59	SUB	0.02
chr3	161371645	161372144	SPTSSB	SUB	0.39
chr3	165195521	165196020	SLITRK3	SUB	0.447
chr3	165206652	165207151	SLITRK3	SUB	0.029
chr3	165852575	165853074	BCHE	SUB	0.028
chr3	165855575	165856074	BCHE	SUB	0.044
chr3	165858925	165859424	BCHE	SUB	0.034
chr3	167380035	167380534	ZBBX	SUB	0.643
chr3	167380035	167380534	SERPINI2	SUB	0.02
chr3	167380035	167380534	WDR49	SUB	0.035
chr3	167387213	167387712	ZBBX	SUB	0.144
chr3	167406792	167407291	WDR49	SUB	0.027
chr3	167465267	167465766	SERPINI2	SUB	0.063
chr3	167466874	167467373	SERPINI2	SUB	0.059
chr3	167476726	167477225	SERPINI2	SUB	0.319
chr3	167482389	167482888	SERPINI2	SUB	0.032
chr3	167494424	167494923	SERPINI2	SUB	0.04
chr3	168094582	168095081	GOLIM4	SUB	0.132
chr3	169662032	169662531	MECOM	SUB	0.29
chr3	169668976	169669475	MECOM	SUB	0.159
chr3	169762844	169763343	ACTRT3	SUB	0.072
chr3	169764331	169764830	ACTRT3	SUB	0.239
chr3	169764850	169765349	ACTRT3	SUB	0.367
chr3	169764850	169765349	MYNN	SUB	0.031
chr3	169771728	169772227	MYNN	SUB	0.229
chr3	169811505	169812004	LRRC34	SUB	0.34
chr3	170038556	170039055	GPR160	SUB	0.304
chr3	170188992	170189491	PHC3	SUB	0.189
chr3	170220790	170221289	PRKCI	SUB	0.093
chr3	170355720	170356219	SKIL	SUB	0.154
chr3	170410410	170410909	CLDN11	SUB	0.104
chr3	170414054	170414553	CLDN11	SUB	0.178
chr3	170419597	170420096	CLDN11	SUB	0.232
chr3	170584458	170584957	SLC7A14	SUB	0.198
chr3	170584988	170585487	SLC7A14	SUB	0.28
chr3	171809620	171810119	PLD1	SUB	0.052
chr3	171809620	171810119	TMEM212	SUB	0.024
chr3	171829916	171830415	TMEM212	SUB	0.059
chr3	171836792	171837291	TMEM212	SUB	0.037
chr3	171838061	171838560	TMEM212	SUB	0.031
chr3	171850002	171850501	TMEM212	SUB	0.032
chr3	172040199	172040698	FNDC3B	SUB	0.027
chr3	172710101	172710600	NCEH1	SUB	0.257
chr3	173394867	173395366	NLGN1	SUB	0.134
chr3	173397509	173398008	NLGN1	SUB	0.293
chr3	174439543	174440042	NAALADL2	SUB	0.572
chr3	174440709	174441208	NAALADL2	SUB	0.096
chr3	177196411	177196910	TBL1XR1	SUB	0.029
chr3	177197146	177197645	TBL1XR1	SUB	0.052
chr3	177197674	177198173	TBL1XR1	SUB	0.036
chr3	177359767	177360266	TBL1XR1	SUB	0.027
chr3	178261177	178261676	KCNMB2	SUB	0.052
chr3	178269154	178269653	KCNMB2	SUB	0.055
chr3	178283485	178283984	KCNMB2	SUB	0.039
chr3	178291454	178291953	KCNMB2	SUB	0.026
chr3	178295070	178295569	KCNMB2	SUB	0.039
chr3	178297757	178298256	KCNMB2	SUB	0.032
chr3	179070956	179071455	ZMAT3	SUB	0.251
chr3	179147080	179147579	PIK3CA	SUB	0.115
chr3	179148791	179149290	PIK3CA	SUB	0.189
chr3	179261156	179261655	KCNMB3	SUB	0.572
chr3	179321538	179322037	ZNF639	SUB	0.091
chr3	179324189	179324688	ZNF639	SUB	0.114
chr3	179346614	179347113	MFN1	SUB	0.196
chr3	180679220	180679719	CCDC39	SUB	0.058
chr3	180679953	180680452	CCDC39	SUB	0.38
chr3	180694254	180694753	CCDC39	SUB	0.021
chr3	180871764	180872263	FXR1	SUB	0.039
chr3	180912114	180912613	FXR1	SUB	0.03
chr3	180912626	180913125	FXR1	SUB	0.022
chr3	181700357	181700856	SOX2	SUB	0.026
chr3	181709477	181709976	SOX2	SUB	0.022
chr3	182980067	182980566	DCUN1D1	SUB	0.682
chr3	183099266	183099765	MCCC1	SUB	0.022
chr3	183114225	183114724	MCCC1	SUB	0.155
chr3	183114797	183115296	MCCC1	SUB	0.206
chr3	183158360	183158859	LAMP3	SUB	0.031
chr3	183162491	183162990	LAMP3	SUB	0.261
chr3	183178657	183179156	LAMP3	SUB	0.048
chr3	183180092	183180591	LAMP3	SUB	0.023
chr3	183254322	183254821	B3GNT5	SUB	0.171
chr3	183265883	183266382	B3GNT5	SUB	0.031
chr3	183427202	183427701	MCF2L2	SUB	0.236
chr3	183447222	183447721	MCF2L2	SUB	0.027
chr3	183636288	183636787	KLHL24	SUB	0.457
chr3	183698790	183699289	YEATS2	SUB	0.143
chr3	184133957	184134456	EIF2B5	SUB	0.168
chr3	184156448	184156947	DVL3	SUB	0.157
chr3	184176368	184176867	AP2M1	SUB	0.139
chr3	184176368	184176867	ABCF3	SUB	0.02
chr3	184229149	184229648	VWA5B2	SUB	0.069
chr3	184229149	184229648	CAMK2N2	SUB	0.022
chr3	184241512	184242011	VWA5B2	SUB	0.024
chr3	184241512	184242011	ALG3	SUB	0.1
chr3	184250179	184250678	CAMK2N2	SUB	0.028
chr3	184256923	184257422	VWA5B2	SUB	0.022
chr3	184256923	184257422	CAMK2N2	SUB	0.033
chr3	184259716	184260215	VWA5B2	SUB	0.024
chr3	184259716	184260215	CAMK2N2	SUB	0.038
chr3	184274985	184275484	CAMK2N2	SUB	0.028
chr3	184274985	184275484	ECE2	SUB	0.193
chr3	184284622	184285121	CAMK2N2	SUB	0.031
chr3	184284622	184285121	ECE2	SUB	0.031
chr3	184284622	184285121	PSMD2	SUB	0.024
chr3	184319855	184320354	EIF4G1	SUB	0.021
chr3	184337285	184337784	EIF4G1	SUB	0.023
chr3	184337285	184337784	FAM131A	SUB	0.184
chr3	184338498	184338997	EIF4G1	SUB	0.031
chr3	184338498	184338997	FAM131A	SUB	0.247
chr3	184362552	184363051	CLCN2	SUB	0.229
chr3	184362552	184363051	POLR2H	SUB	0.229
chr3	184362552	184363051	CHRD	SUB	0.024
chr3	184362552	184363051	THPO	SUB	0.024
chr3	184363061	184363560	CLCN2	SUB	0.281
chr3	184363061	184363560	POLR2H	SUB	0.281
chr3	184363061	184363560	CHRD	SUB	0.029
chr3	184363061	184363560	THPO	SUB	0.029
chr3	184384994	184385493	CHRD	SUB	0.347
chr3	184384994	184385493	THPO	SUB	0.347
chr3	184568801	184569300	EPHB3	SUB	0.229
chr3	184710702	184711201	MAGEF1	SUB	0.126
chr3	184816281	184816780	VPS8	SUB	0.089
chr3	184816988	184817487	VPS8	SUB	0.164
chr3	185154107	185154606	C3orf70	SUB	0.112
chr3	185506692	185507191	TMEM41A	SUB	0.02
chr3	185548959	185549458	LIPH	SUB	0.027
chr3	185558967	185559466	LIPH	SUB	0.395
chr3	185585800	185586299	LIPH	SUB	0.03
chr3	185585800	185586299	SENP2	SUB	0.525
chr3	185586338	185586837	SENP2	SUB	0.283
chr3	185823614	185824113	IGF2BP2	SUB	0.136
chr3	186107542	186108041	ETV5	SUB	0.034
chr3	186108355	186108854	ETV5	SUB	0.038
chr3	186108880	186109379	ETV5	SUB	0.119
chr3	186115455	186115954	ETV5	SUB	0.26
chr3	186121879	186122378	ETV5	SUB	0.025
chr3	186360705	186361204	DGKG	SUB	0.16
chr3	186365553	186366052	DGKG	SUB	0.253
chr3	186540450	186540949	CRYGS	SUB	0.315
chr3	186783885	186784384	EIF4A2	SUB	0.301
chr3	186783885	186784384	RFC4	SUB	0.029
chr3	186825437	186825936	RFC4	SUB	0.029
chr3	186827268	186827767	RFC4	SUB	0.034
chr3	186931061	186931560	ST6GAL1	SUB	0.27
chr3	186931781	186932280	ST6GAL1	SUB	0.203
chr3	186947821	186948320	ST6GAL1	SUB	0.029
chr3	187678797	187679296	SST	SUB	0.183
chr3	187679543	187680042	SST	SUB	0.19
chr3	187738785	187739284	AC072022.2	SUB	0.021
chr3	187738785	187739284	BCL6	SUB	0.021
chr3	187744644	187745143	AC072022.2	SUB	0.216
chr3	187744644	187745143	BCL6	SUB	0.216
chr3	187747912	187748411	AC072022.2	SUB	0.135
chr3	187747912	187748411	BCL6	SUB	0.135
chr3	188153867	188154366	LPP	SUB	0.365
chr3	188154525	188155024	LPP	SUB	0.128
chr3	188954510	188955009	TPRG1	SUB	0.024
chr3	190120402	190120901	P3H2	SUB	0.698
chr3	190127768	190128267	P3H2	SUB	0.103
chr3	190318768	190319267	CLDN16	SUB	0.026
chr3	190326844	190327343	CLDN16	SUB	0.172
chr3	191326488	191326987	CCDC50	SUB	0.185
chr3	192727321	192727820	FGF12	SUB	0.041
chr3	192915181	192915680	MB21D2	SUB	0.143
chr3	193347868	193348367	ATP13A5	SUB	0.031
chr3	194128159	194128658	HES1	SUB	0.021
chr3	194134100	194134599	HES1	SUB	0.476
chr3	194141430	194141929	HES1	SUB	0.047
chr3	194485583	194486082	ATP13A3	SUB	0.028
chr3	194486183	194486682	ATP13A3	SUB	0.069
chr3	194486813	194487312	ATP13A3	SUB	0.17
chr3	194487487	194487986	ATP13A3	SUB	0.052
chr3	194583616	194584115	ATP13A3	SUB	0.028
chr3	194632689	194633188	TMEM44	SUB	0.193
chr3	194639665	194640164	TMEM44	SUB	0.14
chr3	194671370	194671869	LSG1	SUB	0.132
chr3	194673766	194674265	LSG1	SUB	0.128
chr3	194675242	194675741	LSG1	SUB	0.179
chr3	194682511	194683010	FAM43A	SUB	0.199
chr3	194687089	194687588	FAM43A	SUB	0.168
chr3	195259998	195260497	XXYLT1	SUB	0.031
chr3	195441428	195441927	ACAP2	SUB	0.056
chr3	195580628	195581127	APOD	SUB	0.266
chr3	195581236	195581735	APOD	SUB	0.227
chr3	195727782	195728281	MUC20	SUB	0.566
chr3	195894529	195895028	TNK2	SUB	0.021
chr3	195895143	195895642	TNK2	SUB	0.03
chr3	195895669	195896168	TNK2	SUB	0.027
chr3	195896658	195897157	TNK2	SUB	0.024
chr3	195908920	195909419	TNK2	SUB	0.03
chr3	195909570	195910069	TNK2	SUB	0.048
chr3	195914906	195915405	TNK2	SUB	0.574
chr3	196219092	196219591	ZDHHC19	SUB	0.418
chr3	196219092	196219591	SLC51A	SUB	0.418
chr3	196219713	196220212	ZDHHC19	SUB	0.313
chr3	196219713	196220212	SLC51A	SUB	0.313
chr3	196431096	196431595	UBXN7	SUB	0.093
chr3	196502130	196502629	RNF168	SUB	0.112
chr3	196502632	196503131	RNF168	SUB	0.172
chr3	196631795	196632294	PIGX	SUB	0.21
chr3	196632413	196632912	PIGX	SUB	0.349
chr3	196866750	196867249	SENP5	SUB	0.072
chr3	196969726	196970225	PIGZ	SUB	0.237
chr3	196991884	196992383	MELTF	SUB	0.036
chr3	196995555	196996054	MELTF	SUB	0.046
chr3	197001912	197002411	MELTF	SUB	0.081
chr3	197002626	197003125	MELTF	SUB	0.112
chr3	197010796	197011295	MELTF	SUB	0.038
chr3	197297645	197298144	DLG1	SUB	0.517
chr3	197554637	197555136	BDH1	SUB	0.127
chr3	197555164	197555663	BDH1	SUB	0.057
chr3	197555740	197556239	BDH1	SUB	0.053
chr3	197598950	197599449	BDH1	SUB	0.073
chr3	197730208	197730707	FYTTD1	SUB	0.044
chr3	197735881	197736380	FYTTD1	SUB	0.094
chr3	197750399	197750898	RUBCN	SUB	0.021
chr14	20342321	20342820	CCNB1IP1	SUB	0.023
chr14	20342321	20342820	PARP2	SUB	0.187
chr14	20412452	20412951	TEP1	SUB	0.173
chr14	20801686	20802185	RNASE1	SUB	0.239
chr14	20809713	20810212	RNASE1	SUB	0.246
chr14	20986769	20987268	METTL17	SUB	0.217
chr14	21078218	21078717	ARHGEF40	SUB	0.395
chr14	21078218	21078717	NDRG2	SUB	0.395
chr14	21087210	21087709	ARHGEF40	SUB	0.047
chr14	21087210	21087709	NDRG2	SUB	0.047
chr14	21103498	21103997	ARHGEF40	SUB	0.029
chr14	21103498	21103997	NDRG2	SUB	0.029
chr14	21103498	21103997	ZNF219	SUB	0.458
chr14	21106789	21107288	ZNF219	SUB	0.097
chr14	21510319	21510818	METTL3	SUB	0.054
chr14	21525529	21526028	SALL2	SUB	0.035
chr14	21526094	21526593	METTL3	SUB	0.028
chr14	21526094	21526593	SALL2	SUB	0.082
chr14	21557312	21557811	SALL2	SUB	0.024
chr14	22598785	22599284	ABHD4	SUB	0.149
chr14	22767044	22767543	OXA1L	SUB	0.272
chr14	22822744	22823243	SLC7A7	SUB	0.119
chr14	22822744	22823243	MRPL52	SUB	0.119
chr14	22930313	22930812	HAUS4	SUB	0.024
chr14	23006863	23007362	C14orf93	SUB	0.077
chr14	23006863	23007362	PSMB5	SUB	0.021
chr14	23052179	23052678	CDH24	SUB	0.147
chr14	23094412	23094911	C14orf119	SUB	0.201
chr14	23094412	23094911	ACIN1	SUB	0.201
chr14	23181344	23181843	SLC7A8	SUB	0.132
chr14	23181344	23181843	RNF212B	SUB	0.132
chr14	23181890	23182389	SLC7A8	SUB	0.107
chr14	23181890	23182389	RNF212B	SUB	0.107
chr14	23182542	23183041	SLC7A8	SUB	0.237
chr14	23182542	23183041	RNF212B	SUB	0.237
chr14	23187035	23187534	SLC7A8	SUB	0.081
chr14	23187035	23187534	RNF212B	SUB	0.081
chr14	23285939	23286438	BCL2L2	SUB	0.069
chr14	23285939	23286438	HOMEZ	SUB	0.069
chr14	23294845	23295344	BCL2L2	SUB	0.218
chr14	23294845	23295344	HOMEZ	SUB	0.218
chr14	23301577	23302076	BCL2L2	SUB	0.108
chr14	23301577	23302076	HOMEZ	SUB	0.108
chr14	23301577	23302076	PPP1R3E	SUB	0.406
chr14	23301577	23302076	BCL2L2-PABPN1	SUB	0.406
chr14	23301577	23302076	PABPN1	SUB	0.023
chr14	23301577	23302076	EFS	SUB	0.025
chr14	23327933	23328432	PABPN1	SUB	0.052
chr14	23385186	23385685	CMTM5	SUB	0.023
chr14	23430567	23431066	MYH7	SUB	0.266
chr14	23436649	23437148	MYH7	SUB	0.291
chr14	23551516	23552015	ZFHX2	SUB	0.264
chr14	23551516	23552015	AP1G2	SUB	0.033
chr14	23562666	23563165	ZFHX2	SUB	0.021
chr14	23562666	23563165	AP1G2	SUB	0.219
chr14	23569829	23570328	ZFHX2	SUB	0.023
chr14	23569829	23570328	AP1G2	SUB	0.036
chr14	23569829	23570328	JPH4	SUB	0.259
chr14	23573412	23573911	AP1G2	SUB	0.029
chr14	23573412	23573911	JPH4	SUB	0.206
chr14	23954894	23955393	DHRS4	SUB	0.102
chr14	24053053	24053552	CARMIL3	SUB	0.131
chr14	24058207	24058706	CARMIL3	SUB	0.121
chr14	24072250	24072749	CPNE6	SUB	0.181
chr14	24079638	24080137	CPNE6	SUB	0.194
chr14	24080950	24081449	CPNE6	SUB	0.027
chr14	24080950	24081449	PCK2	SUB	0.031
chr14	24090421	24090920	PCK2	SUB	0.101
chr14	24094791	24095290	PCK2	SUB	0.093
chr14	24161903	24162402	IRF9	SUB	0.147
chr14	24172880	24173379	REC8	SUB	0.158
chr14	24180008	24180507	REC8	SUB	0.021
chr14	24180008	24180507	IPO4	SUB	0.176
chr14	24180008	24180507	TM9SF1	SUB	0.024
chr14	24296783	24297282	DHRS1	SUB	0.13
chr14	24296783	24297282	NOP9	SUB	0.13
chr14	24297514	24298013	DHRS1	SUB	0.076
chr14	24297514	24298013	NOP9	SUB	0.076
chr14	24308034	24308533	LTB4R	SUB	0.021
chr14	24427021	24427520	KHNYN	SUB	0.099
chr14	24431667	24432166	KHNYN	SUB	0.025
chr14	24436621	24437120	KHNYN	SUB	0.028
chr14	24441535	24442034	SDR39U1	SUB	0.094
chr14	25048481	25048980	STXBP6	SUB	0.024
chr14	25056597	25057096	STXBP6	SUB	0.071
chr14	26597001	26597500	NOVA1	SUB	0.23
chr14	28766418	28766917	FOXG1	SUB	0.694
chr14	28773746	28774245	FOXG1	SUB	0.02
chr14	28774301	28774800	FOXG1	SUB	0.037
chr14	30193970	30194469	PRKD1	SUB	0.291
chr14	30194614	30195113	PRKD1	SUB	0.221
chr14	30214412	30214911	PRKD1	SUB	0.028
chr14	31206757	31207256	HECTD1	SUB	0.171
chr14	31449965	31450464	DTD2	SUB	0.088
chr14	32077264	32077763	ARHGAP5	SUB	0.213
chr14	32077934	32078433	ARHGAP5	SUB	0.081
chr14	32329882	32330381	AKAP6	SUB	0.027
chr14	32331119	32331618	AKAP6	SUB	0.02
chr14	32932648	32933147	NPAS3	SUB	0.049
chr14	32933296	32933795	NPAS3	SUB	0.07
chr14	32938011	32938510	NPAS3	SUB	0.156
chr14	32938560	32939059	NPAS3	SUB	0.215
chr14	32939581	32940080	NPAS3	SUB	0.217
chr14	34873466	34873965	BAZ1A	SUB	0.317
chr14	34874498	34874997	BAZ1A	SUB	0.28
chr14	34982967	34983466	SRP54	SUB	0.248
chr14	35045480	35045979	FAM177A1	SUB	0.097
chr14	35045989	35046488	FAM177A1	SUB	0.567
chr14	35045989	35046488	PSMA6	SUB	0.021
chr14	35046605	35047104	FAM177A1	SUB	0.232
chr14	35253754	35254253	PSMA6	SUB	0.029
chr14	35291479	35291978	PSMA6	SUB	0.041
chr14	35291987	35292486	PSMA6	SUB	0.15
chr14	35406875	35407374	NFKBIA	SUB	0.122
chr14	37594822	37595321	TTC6	SUB	0.449
chr14	37610924	37611423	TTC6	SUB	0.022
chr14	38208991	38209490	SSTR1	SUB	0.735
chr14	38210034	38210533	SSTR1	SUB	0.036
chr14	39101905	39102404	SEC23A	SUB	0.102
chr14	39102439	39102938	SEC23A	SUB	0.295
chr14	39102439	39102938	GEMIN2	SUB	0.042
chr14	39102956	39103455	SEC23A	SUB	0.412
chr14	39102956	39103455	GEMIN2	SUB	0.058
chr14	39266831	39267330	MIA2	SUB	0.049
chr14	39431378	39431877	FBXO33	SUB	0.13
chr14	39433073	39433572	FBXO33	SUB	0.14
chr14	41605065	41605564	LRFN5	SUB	0.201
chr14	41609729	41610228	LRFN5	SUB	0.252
chr14	44961030	44961529	TOGARAM1	SUB	0.102
chr14	45051779	45052278	KLHL28	SUB	0.116
chr14	45133782	45134281	KLHL28	SUB	0.03
chr14	45133782	45134281	FKBP3	SUB	0.188
chr14	45133782	45134281	FANCM	SUB	0.188
chr14	45134304	45134803	KLHL28	SUB	0.077
chr14	45134304	45134803	FKBP3	SUB	0.477
chr14	45134304	45134803	FANCM	SUB	0.477
chr14	47674096	47674595	MDGA2	SUB	0.212
chr14	49633398	49633897	DNAAF2	SUB	0.151
chr14	49634121	49634620	MGAT2	SUB	0.045
chr14	49634121	49634620	DNAAF2	SUB	0.466
chr14	49634121	49634620	POLE2	SUB	0.022
chr14	49853756	49854255	NEMF	SUB	0.198
chr14	49861939	49862438	NEMF	SUB	0.024
chr14	49862579	49863078	NEMF	SUB	0.051
chr14	49863127	49863626	NEMF	SUB	0.021
chr14	49868004	49868503	NEMF	SUB	0.027
chr14	50317960	50318459	L2HGDH	SUB	0.047
chr14	50317960	50318459	DMAC2L	SUB	0.047
chr14	50396124	50396623	CDKL1	SUB	0.038
chr14	50396679	50397178	CDKL1	SUB	0.063
chr14	50559932	50560431	MAP4K5	SUB	0.392
chr14	50830005	50830504	NIN	SUB	0.204
chr14	50838921	50839420	NIN	SUB	0.054
chr14	50839482	50839981	NIN	SUB	0.09
chr14	50872572	50873071	ABHD12B	SUB	0.131
chr14	50875648	50876147	ABHD12B	SUB	0.201
chr14	50931526	50932025	PYGL	SUB	0.022
chr14	50954761	50955260	PYGL	SUB	0.025
chr14	50961862	50962361	PYGL	SUB	0.024
chr14	51093253	51093752	TRIM9	SUB	0.095
chr14	51093754	51094253	TRIM9	SUB	0.122
chr14	51094388	51094887	TRIM9	SUB	0.102
chr14	51094901	51095400	PYGL	SUB	0.022
chr14	51094901	51095400	TRIM9	SUB	0.338
chr14	51246273	51246772	TMX1	SUB	0.09
chr14	51479858	51480357	FRMD6	SUB	0.152
chr14	51498434	51498933	FRMD6	SUB	0.02
chr14	51508016	51508515	FRMD6	SUB	0.021
chr14	51827494	51827993	GNG2	SUB	0.162
chr14	51828028	51828527	GNG2	SUB	0.205
chr14	51982149	51982648	RTRAF	SUB	0.065
chr14	52268254	52268753	PTGDR	SUB	0.284
chr14	52551522	52552021	TXNDC16	SUB	0.094
chr14	52551522	52552021	GPR137C	SUB	0.094
chr14	52553716	52554215	TXNDC16	SUB	0.132
chr14	52553716	52554215	GPR137C	SUB	0.132
chr14	52703093	52703592	PSMC6	SUB	0.071
chr14	52950208	52950707	FERMT2	SUB	0.264
chr14	52950924	52951423	FERMT2	SUB	0.452
chr14	53151920	53152419	DDHD1	SUB	0.253
chr14	53952856	53953355	BMP4	SUB	0.156
chr14	53953367	53953866	BMP4	SUB	0.367
chr14	53953884	53954383	BMP4	SUB	0.211
chr14	54446459	54446958	CNIH1	SUB	0.236
chr14	54487678	54488177	GMFB	SUB	0.106
chr14	54564963	54565462	SAMD4A	SUB	0.158
chr14	54565792	54566291	SAMD4A	SUB	0.251
chr14	54567725	54568224	SAMD4A	SUB	0.178
chr14	55122934	55123433	LGALS3	SUB	0.377
chr14	55128922	55129421	LGALS3	SUB	0.115
chr14	55129572	55130071	LGALS3	SUB	0.116
chr14	55579008	55579507	KTN1	SUB	0.047
chr14	55579828	55580327	KTN1	SUB	0.057
chr14	55580474	55580973	KTN1	SUB	0.026
chr14	56119077	56119576	PELI2	SUB	0.244
chr14	56119604	56120103	PELI2	SUB	0.132
chr14	56474333	56474832	TMEM260	SUB	0.021
chr14	56487016	56487515	TMEM260	SUB	0.232
chr14	56491267	56491766	TMEM260	SUB	0.027
chr14	57987825	57988324	SLC35F4	SUB	0.306
chr14	58239651	58240150	PSMA3	SUB	0.023
chr14	58636773	58637272	DACT1	SUB	0.178
chr14	58637621	58638120	DACT1	SUB	0.287
chr14	58638184	58638683	DACT1	SUB	0.255
chr14	58639552	58640051	DACT1	SUB	0.107
chr14	59187634	59188133	DAAM1	SUB	0.124
chr14	59463725	59464224	GPR135	SUB	0.112
chr14	59464324	59464823	GPR135	SUB	0.296
chr14	59581910	59582409	CCDC175	SUB	0.021
chr14	59583713	59584212	CCDC175	SUB	0.022
chr14	60164555	60165054	DHRS7	SUB	0.252
chr14	60165124	60165623	DHRS7	SUB	0.492
chr14	60247859	60248358	PPM1A	SUB	0.195
chr14	60248852	60249351	PPM1A	SUB	0.473
chr14	60249530	60250029	PPM1A	SUB	0.216
chr14	60721165	60721664	SIX4	SUB	0.124
chr14	60721677	60722176	SIX4	SUB	0.168
chr14	60721677	60722176	MNAT1	SUB	0.024
chr14	60723290	60723789	SIX4	SUB	0.234
chr14	60723290	60723789	MNAT1	SUB	0.034
chr14	60981938	60982437	SLC38A6	SUB	0.129
chr14	60981938	60982437	TRMT5	SUB	0.129
chr14	61171471	61171970	PRKCH	SUB	0.022
chr14	61188202	61188701	PRKCH	SUB	0.162
chr14	61188840	61189339	PRKCH	SUB	0.201
chr14	61750955	61751454	SNAPC1	SUB	0.037
chr14	61813118	61813617	SYT16	SUB	0.219
chr14	63045244	63045743	KCNH5	SUB	0.023
chr14	63204665	63205164	RHOJ	SUB	0.209
chr14	64338613	64339112	ESR2	SUB	0.547
chr14	64385511	64386010	MTHFD1	SUB	0.097
chr14	64521339	64521838	HSPA2	SUB	0.022
chr14	64540126	64540625	HSPA2	SUB	0.114
chr14	64540126	64540625	PPP1R36	SUB	0.504
chr14	64540705	64541204	HSPA2	SUB	0.037
chr14	64540705	64541204	PPP1R36	SUB	0.163
chr14	64871789	64872288	SPTB	SUB	0.104
chr14	64957444	64957943	RAB15	SUB	0.03
chr14	64965368	64965867	RAB15	SUB	0.023
chr14	64967768	64968267	RAB15	SUB	0.023
chr14	64971992	64972491	RAB15	SUB	0.503
chr14	64971992	64972491	FNTB	SUB	0.031
chr14	64983609	64984108	FNTB	SUB	0.1
chr14	65411591	65412090	FUT8	SUB	0.217
chr14	65412392	65412891	FUT8	SUB	0.476
chr14	65413217	65413716	FUT8	SUB	0.177
chr14	66401377	66401876	CCDC196	SUB	0.037
chr14	66403145	66403644	CCDC196	SUB	0.022
chr14	66405049	66405548	CCDC196	SUB	0.029
chr14	66508158	66508657	CCDC196	SUB	0.025
chr14	66508158	66508657	GPHN	SUB	0.295
chr14	66508751	66509250	GPHN	SUB	0.146
chr14	67181044	67181543	FAM71D	SUB	0.227
chr14	67191838	67192337	FAM71D	SUB	0.027
chr14	67514975	67515474	PLEKHH1	SUB	0.031
chr14	67514975	67515474	TMEM229B	SUB	0.031
chr14	67538982	67539481	PLEKHH1	SUB	0.091
chr14	67538982	67539481	TMEM229B	SUB	0.091
chr14	67618545	67619044	PIGH	SUB	0.023
chr14	67618545	67619044	ARG2	SUB	0.183
chr14	67694654	67695153	RDH11	SUB	0.221
chr14	67694654	67695153	RDH12	SUB	0.037
chr14	67704393	67704892	RDH12	SUB	0.223
chr14	67722197	67722696	RDH12	SUB	0.023
chr14	68788817	68789316	ZFP36L1	SUB	0.02
chr14	68790070	68790569	ZFP36L1	SUB	0.253
chr14	68816287	68816786	ZFP36L1	SUB	0.03
chr14	68961637	68962136	ACTN1	SUB	0.021
chr14	68962147	68962646	ACTN1	SUB	0.032
chr14	68964614	68965113	ACTN1	SUB	0.023
chr14	68971462	68971961	ACTN1	SUB	0.17
chr14	69151479	69151978	DCAF5	SUB	0.25
chr14	69151998	69152497	DCAF5	SUB	0.132
chr14	69242518	69243017	GALNT16	SUB	0.026
chr14	69261033	69261532	GALNT16	SUB	0.036
chr14	69501269	69501768	PLEKHD1	SUB	0.021
chr14	69559596	69560095	CCDC177	SUB	0.023
chr14	69615518	69616017	SUSD6	SUB	0.095
chr14	69766858	69767357	SLC10A1	SUB	0.041
chr14	69767551	69768050	SLC10A1	SUB	0.034
chr14	69795503	69796002	SLC10A1	SUB	0.084
chr14	69849958	69850457	SMOC1	SUB	0.16
chr14	69879131	69879630	SMOC1	SUB	0.024
chr14	70186811	70187310	SLC8A3	SUB	0.118
chr14	70187626	70188125	SLC8A3	SUB	0.251
chr14	70515709	70516208	ADAM20	SUB	0.021
chr14	70606695	70607194	MED6	SUB	0.099
chr14	70801391	70801890	MAP3K9	SUB	0.052
chr14	70803101	70803600	MAP3K9	SUB	0.068
chr14	70808047	70808546	MAP3K9	SUB	0.097
chr14	70908420	70908919	PCNX1	SUB	0.178
chr14	71932940	71933439	RGS6	SUB	0.223
chr14	72891812	72892311	DPF3	SUB	0.118
chr14	72892635	72893134	DPF3	SUB	0.125
chr14	72899634	72900133	DPF3	SUB	0.038
chr14	73457594	73458093	NUMB	SUB	0.195
chr14	73538965	73539464	ACOT1	SUB	0.075
chr14	73568915	73569414	HEATR4	SUB	0.064
chr14	73568915	73569414	ACOT2	SUB	0.36
chr14	73569736	73570235	HEATR4	SUB	0.06
chr14	73569736	73570235	ACOT2	SUB	0.34
chr14	73612438	73612937	ACOT4	SUB	0.032
chr14	73612438	73612937	ACOT6	SUB	0.407
chr14	73612954	73613453	ACOT6	SUB	0.223
chr14	73633646	73634145	DNAL1	SUB	0.022
chr14	73634166	73634665	DNAL1	SUB	0.026
chr14	73718873	73719372	PNMA1	SUB	0.315
chr14	73759895	73760394	ELMSAN1	SUB	0.037
chr14	73786951	73787450	ELMSAN1	SUB	0.041
chr14	73850823	73851322	PTGR2	SUB	0.088
chr14	73852449	73852948	PTGR2	SUB	0.129
chr14	74017858	74018357	BBOF1	SUB	0.037
chr14	74017858	74018357	ENTPD5	SUB	0.037
chr14	74301974	74302473	ABCD4	SUB	0.211
chr14	74763829	74764328	YLPM1	SUB	0.135
chr14	75126064	75126563	NEK9	SUB	0.064
chr14	75258837	75259336	FOS	SUB	0.022
chr14	75273436	75273935	FOS	SUB	0.077
chr14	75276864	75277363	FOS	SUB	0.147
chr14	75428256	75428755	JDP2	SUB	0.306
chr14	75648238	75648737	TTLL5	SUB	0.023
chr14	75654064	75654563	TTLL5	SUB	0.021
chr14	75667025	75667524	ERG28	SUB	0.032
chr14	75906634	75907133	IFT43	SUB	0.147
chr14	75981430	75981929	TGFB3	SUB	0.133
chr14	75985481	75985980	TGFB3	SUB	0.298
chr14	76755622	76756121	VASH1	SUB	0.022
chr14	76778515	76779014	VASH1	SUB	0.029
chr14	76782831	76783330	VASH1	SUB	0.021
chr14	76786551	76787050	VASH1	SUB	0.02
chr14	76810900	76811399	ANGEL1	SUB	0.041
chr14	76812394	76812893	ANGEL1	SUB	0.092
chr14	77027622	77028121	IRF2BPL	SUB	0.272
chr14	77033204	77033703	IRF2BPL	SUB	0.023
chr14	77094595	77095094	CIPC	SUB	0.058
chr14	77110901	77111400	TMEM63C	SUB	0.185
chr14	77123523	77124022	TMEM63C	SUB	0.026
chr14	77124846	77125345	TMEM63C	SUB	0.056
chr14	77124846	77125345	ZDHHC22	SUB	0.039
chr14	77128320	77128819	TMEM63C	SUB	0.026
chr14	77139530	77140029	TMEM63C	SUB	0.024
chr14	77139530	77140029	ZDHHC22	SUB	0.032
chr14	77141538	77142037	ZDHHC22	SUB	0.331
chr14	77154398	77154897	ZDHHC22	SUB	0.025
chr14	77158028	77158527	ZDHHC22	SUB	0.035
chr14	77158530	77159029	ZDHHC22	SUB	0.027
chr14	77275691	77276190	NGB	SUB	0.12
chr14	77284340	77284839	NGB	SUB	0.023
chr14	77459070	77459569	AHSA1	SUB	0.074
chr14	77459070	77459569	VIPAS39	SUB	0.074
chr14	78184084	78184583	NRXN3	SUB	0.021
chr14	78188846	78189345	NRXN3	SUB	0.023
chr14	80941523	80942022	TSHR	SUB	0.095
chr14	80941523	80942022	CEP128	SUB	0.095
chr14	81170220	81170719	DIO2	SUB	0.02
chr14	81170220	81170719	TSHR	SUB	0.029
chr14	81170220	81170719	CEP128	SUB	0.029
chr14	81220105	81220604	GTF2A1	SUB	0.212
chr14	81435418	81435917	STON2	SUB	0.257
chr14	85531413	85531912	FLRT2	SUB	0.277
chr14	85532870	85533369	FLRT2	SUB	0.315
chr14	87992542	87993041	GALC	SUB	0.471
chr14	88321870	88322369	KCNK10	SUB	0.236
chr14	88323012	88323511	KCNK10	SUB	0.332
chr14	88380325	88380824	SPATA7	SUB	0.094
chr14	88551238	88551737	PTPN21	SUB	0.337
chr14	88551238	88551737	ZC3H14	SUB	0.048
chr14	88551894	88552393	PTPN21	SUB	0.199
chr14	88551894	88552393	ZC3H14	SUB	0.028
chr14	88557040	88557539	PTPN21	SUB	0.056
chr14	88798060	88798559	EML5	SUB	0.047
chr14	88825477	88825976	TTC8	SUB	0.238
chr14	89617614	89618113	FOXN3	SUB	0.247
chr14	89955630	89956129	EFCAB11	SUB	0.365
chr14	89955630	89956129	TDP1	SUB	0.365
chr14	89956263	89956762	EFCAB11	SUB	0.133
chr14	89956263	89956762	TDP1	SUB	0.133
chr14	90060239	90060738	KCNK13	SUB	0.495
chr14	90383118	90383617	CALM1	SUB	0.041
chr14	90397683	90398182	CALM1	SUB	0.14
chr14	90399423	90399922	CALM1	SUB	0.162
chr14	90806027	90806526	TTC7B	SUB	0.022
chr14	90820892	90821391	TTC7B	SUB	0.022
chr14	90827953	90828452	TTC7B	SUB	0.065
chr14	91244492	91244991	GPR68	SUB	0.032
chr14	91257220	91257719	GPR68	SUB	0.182
chr14	91257866	91258365	GPR68	SUB	0.132
chr14	91418681	91419180	CCDC88C	SUB	0.242
chr14	91516858	91517357	PPP4R3A	SUB	0.075
chr14	91877463	91877962	TC2N	SUB	0.035
chr14	91885187	91885686	TC2N	SUB	0.022
chr14	91946494	91946993	FBLN5	SUB	0.141
chr14	92039804	92040303	TRIP11	SUB	0.487
chr14	92108170	92108669	ATXN3	SUB	0.182
chr14	92120837	92121336	NDUFB1	SUB	0.134
chr14	92120837	92121336	CPSF2	SUB	0.134
chr14	92310099	92310598	SLC24A4	SUB	0.027
chr14	92310676	92311175	SLC24A4	SUB	0.029
chr14	92323284	92323783	SLC24A4	SUB	0.465
chr14	92792818	92793317	GOLGA5	SUB	0.07
chr14	92925325	92925824	CHGA	SUB	0.388
chr14	93113242	93113741	ITPK1	SUB	0.151
chr14	93115084	93115583	ITPK1	SUB	0.483
chr14	93207844	93208343	GON7	SUB	0.254
chr14	93207844	93208343	UBR7	SUB	0.254
chr14	93789283	93789782	PRIMA1	SUB	0.212
chr14	94020943	94021442	OTUB2	SUB	0.138
chr14	94132189	94132688	IFI27L2	SUB	0.268
chr14	94136605	94137104	IFI27L2	SUB	0.499
chr14	94545449	94545948	SERPINA3	SUB	0.023
chr14	94599061	94599560	SERPINA3	SUB	0.05
chr14	94601796	94602295	SERPINA3	SUB	0.088
chr14	94606163	94606662	SERPINA3	SUB	0.022
chr14	95150820	95151319	DICER1	SUB	0.052
chr14	95156623	95157122	DICER1	SUB	0.214
chr14	95442436	95442935	SYNE3	SUB	0.021
chr14	95461012	95461511	SYNE3	SUB	0.075
chr14	95483104	95483603	SYNE3	SUB	0.034
chr14	95516065	95516564	SYNE3	SUB	0.022
chr14	95523730	95524229	SYNE3	SUB	0.021
chr14	95534492	95534991	SYNE3	SUB	0.063
chr14	95534492	95534991	GLRX5	SUB	0.728
chr14	96027243	96027742	C14orf132	SUB	0.03
chr14	96027919	96028418	C14orf132	SUB	0.03
chr14	96053964	96054463	C14orf132	SUB	0.033
chr14	96215365	96215864	BDKRB2	SUB	0.024
chr14	96215907	96216406	BDKRB2	SUB	0.026
chr14	96361944	96362443	ATG2B	SUB	0.095
chr14	96361944	96362443	GSKIP	SUB	0.095
chr14	96502048	96502547	PAPOLA	SUB	0.58
chr14	96502554	96503053	PAPOLA	SUB	0.244
chr14	99277508	99278007	BCL11B	SUB	0.284
chr14	99605126	99605625	CCDC85C	SUB	0.271
chr14	99628761	99629260	HHIPL1	SUB	0.03
chr14	99658332	99658831	HHIPL1	SUB	0.024
chr14	99682660	99683159	CYP46A1	SUB	0.163
chr14	99729882	99730381	EML1	SUB	0.429
chr14	99793049	99793548	EML1	SUB	0.02
chr14	100239220	100239719	YY1	SUB	0.12
chr14	100239995	100240494	YY1	SUB	0.028
chr14	100285183	100285682	SLC25A29	SUB	0.026
chr14	100304814	100305313	SLC25A29	SUB	0.178
chr14	100377782	100378281	WDR25	SUB	0.145
chr14	100377782	100378281	WARS	SUB	0.145
chr14	100581086	100581585	BEGAIN	SUB	0.135
chr14	100588623	100589122	BEGAIN	SUB	0.283
chr14	100907132	100907631	RTL1	SUB	0.179
chr14	101760344	101760843	PPP2R5C	SUB	0.471
chr14	101961032	101961531	DYNC1H1	SUB	0.106
chr14	102314116	102314615	MOK	SUB	0.024
chr14	102314116	102314615	ZNF839	SUB	0.158
chr14	102319377	102319876	MOK	SUB	0.038
chr14	102319377	102319876	ZNF839	SUB	0.25
chr14	102516688	102517187	ANKRD9	SUB	0.023
chr14	102524406	102524905	ANKRD9	SUB	0.022
chr14	102774830	102775329	TRAF3	SUB	0.193
chr14	103056440	103056939	CDC42BPB	SUB	0.105
chr14	103126760	103127259	TNFAIP2	SUB	0.456
chr14	103334484	103334983	EIF5	SUB	0.259
chr14	103512890	103513389	CKB	SUB	0.028
chr14	103512890	103513389	TRMT61A	SUB	0.028
chr14	103528013	103528512	CKB	SUB	0.179
chr14	103528013	103528512	TRMT61A	SUB	0.179
chr14	103533951	103534450	CKB	SUB	0.027
chr14	103533951	103534450	TRMT61A	SUB	0.027
chr14	103544204	103544703	KLC1	SUB	0.025
chr14	103544204	103544703	BAG5	SUB	0.025
chr14	103544204	103544703	COA8	SUB	0.025
chr14	103839935	103840434	PPP1R13B	SUB	0.033
chr14	103848125	103848624	PPP1R13B	SUB	0.141
chr14	103848637	103849136	PPP1R13B	SUB	0.106
chr14	103910154	103910653	ATP5MPL	SUB	0.025
chr14	103910154	103910653	TDRD9	SUB	0.025
chr14	103921418	103921917	ATP5MPL	SUB	0.452
chr14	103921418	103921917	TDRD9	SUB	0.452
chr14	104600095	104600594	TMEM179	SUB	0.263
chr14	104604552	104605051	TMEM179	SUB	0.601
chr14	104677677	104678176	INF2	SUB	0.022
chr14	104680393	104680892	INF2	SUB	0.222
chr14	104681691	104682190	INF2	SUB	0.197
chr14	104686576	104687075	INF2	SUB	0.169
chr14	104751873	104752372	SIVA1	SUB	0.097
chr14	104768411	104768910	SIVA1	SUB	0.022
chr14	104815835	104816334	AKT1	SUB	0.045
chr14	105162269	105162768	JAG2	SUB	0.099
chr14	105175952	105176451	NUDT14	SUB	0.023
chr14	105314274	105314773	PACS2	SUB	0.033
chr14	105314274	105314773	BRF1	SUB	0.649
chr14	105414826	105415325	TEX22	SUB	0.021
chr14	105414826	105415325	MTA1	SUB	0.457
chr14	105414826	105415325	CRIP2	SUB	0.034
chr14	105457023	105457522	CRIP2	SUB	0.024
chr14	105480828	105481327	CRIP2	SUB	0.084
chr14	105480828	105481327	TEDC1	SUB	0.365
chr14	105490613	105491112	CRIP2	SUB	0.123
chr14	105490613	105491112	TEDC1	SUB	0.054
chr14	105490613	105491112	TMEM121	SUB	0.023
chr14	105528263	105528762	CRIP2	SUB	0.02
chr14	105528263	105528762	TMEM121	SUB	0.42
chr1	9812	10311	AJAP1	SUB	0.464
chr1	180569	181068	AJAP1	SUB	0.112
chr1	181163	181662	AJAP1	SUB	0.094
chr1	191198	191697	AJAP1	SUB	0.267
chr1	267720	268219	AJAP1	SUB	0.062
chr1	628995	629494	C1orf174	SUB	0.028
chr1	628995	629494	DFFB	SUB	0.024
chr1	628995	629494	CEP104	SUB	0.024
chr1	628995	629494	LRRC47	SUB	0.023
chr1	632394	632893	C1orf174	SUB	0.029
chr1	632394	632893	DFFB	SUB	0.025
chr1	632394	632893	CEP104	SUB	0.025
chr1	632394	632893	LRRC47	SUB	0.024
chr1	633738	634237	C1orf174	SUB	0.313
chr1	633738	634237	DFFB	SUB	0.271
chr1	633738	634237	CEP104	SUB	0.271
chr1	633738	634237	LRRC47	SUB	0.258
chr1	633738	634237	WRAP73	SUB	0.193
chr1	633738	634237	TPRG1L	SUB	0.174
chr1	633738	634237	MEGF6	SUB	0.175
chr1	633738	634237	PRDM16	SUB	0.094
chr1	633738	634237	TTC34	SUB	0.062
chr1	633738	634237	PRXL2B	SUB	0.062
chr1	633738	634237	TNFRSF14	SUB	0.062
chr1	633738	634237	PANK4	SUB	0.061
chr1	633738	634237	PLCH2	SUB	0.022
chr1	633738	634237	NADK	SUB	0.028
chr1	633738	634237	ATAD3C	SUB	0.026
chr1	633738	634237	SCNN1D	SUB	0.023
chr1	633738	634237	AGRN	SUB	0.025
chr1	778403	778902	C1orf174	SUB	0.043
chr1	778403	778902	DFFB	SUB	0.037
chr1	778403	778902	CEP104	SUB	0.037
chr1	778403	778902	LRRC47	SUB	0.036
chr1	778403	778902	WRAP73	SUB	0.027
chr1	778403	778902	TPRG1L	SUB	0.024
chr1	778403	778902	MEGF6	SUB	0.024
chr1	827253	827752	C1orf174	SUB	0.029
chr1	827253	827752	DFFB	SUB	0.026
chr1	827253	827752	CEP104	SUB	0.026
chr1	827253	827752	LRRC47	SUB	0.029
chr1	827253	827752	TPRG1L	SUB	0.024
chr1	827253	827752	MEGF6	SUB	0.023
chr1	1001738	1002237	ISG15	SUB	0.191
chr1	1001738	1002237	HES4	SUB	0.191
chr1	1013165	1013664	AGRN	SUB	0.028
chr1	1032823	1033322	C1orf174	SUB	0.049
chr1	1032823	1033322	DFFB	SUB	0.043
chr1	1032823	1033322	CEP104	SUB	0.043
chr1	1032823	1033322	LRRC47	SUB	0.041
chr1	1032823	1033322	WRAP73	SUB	0.031
chr1	1032823	1033322	TPRG1L	SUB	0.035
chr1	1032823	1033322	MEGF6	SUB	0.036
chr1	1032823	1033322	AGRN	SUB	0.119
chr1	1040583	1041082	C1orf174	SUB	0.033
chr1	1040583	1041082	DFFB	SUB	0.029
chr1	1040583	1041082	CEP104	SUB	0.029
chr1	1040583	1041082	LRRC47	SUB	0.028
chr1	1040583	1041082	WRAP73	SUB	0.021
chr1	1040583	1041082	TPRG1L	SUB	0.024
chr1	1040583	1041082	MEGF6	SUB	0.023
chr1	1040583	1041082	AGRN	SUB	0.056
chr1	1058628	1059127	C1orf174	SUB	0.02
chr1	1058628	1059127	AGRN	SUB	0.021
chr1	1059417	1059916	C1orf174	SUB	0.036
chr1	1059417	1059916	DFFB	SUB	0.035
chr1	1059417	1059916	CEP104	SUB	0.035
chr1	1059417	1059916	LRRC47	SUB	0.029
chr1	1059417	1059916	WRAP73	SUB	0.022
chr1	1059417	1059916	TPRG1L	SUB	0.026
chr1	1059417	1059916	MEGF6	SUB	0.024
chr1	1059417	1059916	AGRN	SUB	0.036
chr1	1068896	1069395	C1orf174	SUB	0.028
chr1	1068896	1069395	DFFB	SUB	0.028
chr1	1068896	1069395	CEP104	SUB	0.028
chr1	1068896	1069395	LRRC47	SUB	0.023
chr1	1068896	1069395	AGRN	SUB	0.022
chr1	1110604	1111103	C1orf159	SUB	0.071
chr1	1274590	1275089	SCNN1D	SUB	0.035
chr1	1274590	1275089	UBE2J2	SUB	0.163
chr1	1291778	1292277	SCNN1D	SUB	0.048
chr1	1298753	1299252	SCNN1D	SUB	0.034
chr1	1304585	1305084	WRAP73	SUB	0.024
chr1	1304585	1305084	TPRG1L	SUB	0.021
chr1	1304585	1305084	CPTP	SUB	0.033
chr1	1304585	1305084	INTS11	SUB	0.033
chr1	1304585	1305084	ACAP3	SUB	0.25
chr1	1304585	1305084	PUSL1	SUB	0.25
chr1	1304585	1305084	SCNN1D	SUB	0.051
chr1	1318139	1318638	CPTP	SUB	0.035
chr1	1318139	1318638	INTS11	SUB	0.035
chr1	1318139	1318638	SCNN1D	SUB	0.022
chr1	1371982	1372481	AURKAIP1	SUB	0.134
chr1	1419916	1420415	ATAD3C	SUB	0.025
chr1	1419916	1420415	VWA1	SUB	0.026
chr1	1419916	1420415	ANKRD65	SUB	0.27
chr1	1427231	1427730	VWA1	SUB	0.02
chr1	1427231	1427730	ANKRD65	SUB	0.207
chr1	1435369	1435868	ATAD3C	SUB	0.043
chr1	1435369	1435868	VWA1	SUB	0.458
chr1	1440800	1441299	ATAD3C	SUB	0.242
chr1	1518573	1519072	ATAD3A	SUB	0.124
chr1	1550914	1551413	TMEM240	SUB	0.024
chr1	1573751	1574250	SSU72	SUB	0.086
chr1	1614147	1614646	MIB2	SUB	0.129
chr1	1614147	1614646	FNDC10	SUB	0.026
chr1	1740906	1741405	SLC35E2A	SUB	0.099
chr1	1763856	1764355	NADK	SUB	0.024
chr1	1778210	1778709	NADK	SUB	0.075
chr1	1793494	1793993	NADK	SUB	0.029
chr1	1807420	1807919	NADK	SUB	0.028
chr1	1908893	1909392	PRDM16	SUB	0.036
chr1	1908893	1909392	TTC34	SUB	0.028
chr1	1908893	1909392	PRXL2B	SUB	0.02
chr1	1908893	1909392	PRKCZ	SUB	0.028
chr1	1908893	1909392	GABRD	SUB	0.021
chr1	1908893	1909392	GNB1	SUB	0.066
chr1	1908893	1909392	NADK	SUB	0.048
chr1	2021473	2021972	PRKCZ	SUB	0.024
chr1	2021473	2021972	GABRD	SUB	0.057
chr1	2021473	2021972	CFAP74	SUB	0.037
chr1	2032653	2033152	PRKCZ	SUB	0.033
chr1	2032653	2033152	GABRD	SUB	0.033
chr1	2042980	2043479	PRKCZ	SUB	0.047
chr1	2042980	2043479	GABRD	SUB	0.022
chr1	2044729	2045228	PRKCZ	SUB	0.052
chr1	2044729	2045228	GABRD	SUB	0.024
chr1	2073351	2073850	PRKCZ	SUB	0.046
chr1	2074048	2074547	PRKCZ	SUB	0.029
chr1	2075320	2075819	PRKCZ	SUB	0.021
chr1	2213962	2214461	SKI	SUB	0.026
chr1	2213962	2214461	FAAP20	SUB	0.237
chr1	2220387	2220886	SKI	SUB	0.085
chr1	2384805	2385304	RER1	SUB	0.027
chr1	2384805	2385304	MORN1	SUB	0.027
chr1	2398719	2399218	RER1	SUB	0.055
chr1	2398719	2399218	MORN1	SUB	0.055
chr1	2412439	2412938	PLCH2	SUB	0.185
chr1	2412439	2412938	PEX10	SUB	0.605
chr1	2412439	2412938	RER1	SUB	0.038
chr1	2412439	2412938	MORN1	SUB	0.038
chr1	2414330	2414829	PLCH2	SUB	0.053
chr1	2414330	2414829	PEX10	SUB	0.175
chr1	2437973	2438472	PLCH2	SUB	0.036
chr1	2443806	2444305	PLCH2	SUB	0.047
chr1	2446293	2446792	PLCH2	SUB	0.053
chr1	5980362	5980861	KCNAB2	SUB	0.023
chr1	5980362	5980861	NPHP4	SUB	0.023
chr1	6007259	6007758	KCNAB2	SUB	0.029
chr1	6007259	6007758	NPHP4	SUB	0.029
chr1	6163982	6164481	CHD5	SUB	0.021
chr1	6170723	6171222	CHD5	SUB	0.036
chr1	6171483	6171982	CHD5	SUB	0.025
chr1	6185702	6186201	CHD5	SUB	0.088
chr1	6199328	6199827	CHD5	SUB	0.063
chr1	6199328	6199827	RNF207	SUB	0.069
chr1	6234390	6234889	ICMT	SUB	0.116
chr1	6259871	6260370	GPR153	SUB	0.142
chr1	6268037	6268536	GPR153	SUB	0.206
chr1	6392573	6393072	ACOT7	SUB	0.131
chr1	6393245	6393744	ACOT7	SUB	0.405
chr1	6393245	6393744	TNFRSF25	SUB	0.026
chr1	6470246	6470745	TNFRSF25	SUB	0.043
chr1	6475425	6475924	TNFRSF25	SUB	0.032
chr1	6486392	6486891	TNFRSF25	SUB	0.021
chr1	6502291	6502790	PLEKHG5	SUB	0.025
chr1	6602659	6603158	ZBTB48	SUB	0.023
chr1	6602659	6603158	PHF13	SUB	0.025
chr1	6602659	6603158	KLHL21	SUB	0.025
chr1	6602659	6603158	THAP3	SUB	0.035
chr1	6612572	6613071	PHF13	SUB	0.102
chr1	6612572	6613071	KLHL21	SUB	0.103
chr1	6638138	6638637	THAP3	SUB	0.022
chr1	6703980	6704479	DNAJC11	SUB	0.158
chr1	6784289	6784788	CAMTA1	SUB	0.202
chr1	7783266	7783765	VAMP3	SUB	0.024
chr1	7783266	7783765	PER3	SUB	0.157
chr1	7961278	7961777	PARK7	SUB	0.076
chr1	8314236	8314735	SLC45A1	SUB	0.182
chr1	8817440	8817939	RERE	SUB	0.03
chr1	8859352	8859851	RERE	SUB	0.023
chr1	8871850	8872349	ENO1	SUB	0.103
chr1	8873554	8874053	ENO1	SUB	0.11
chr1	8877752	8878251	ENO1	SUB	0.11
chr1	9110686	9111185	GPR157	SUB	0.023
chr1	9231494	9231993	H6PD	SUB	0.16
chr1	9239739	9240238	H6PD	SUB	0.131
chr1	9532688	9533187	SLC25A33	SUB	0.031
chr1	9652798	9653297	PIK3CD	SUB	0.061
chr1	9653547	9654046	PIK3CD	SUB	0.091
chr1	9823070	9823569	CLSTN1	SUB	0.174
chr1	9825479	9825978	CLSTN1	SUB	0.109
chr1	9844110	9844609	CLSTN1	SUB	0.024
chr1	9942293	9942792	LZIC	SUB	0.138
chr1	9942293	9942792	NMNAT1	SUB	0.138
chr1	10211305	10211804	KIF1B	SUB	0.121
chr1	10217904	10218403	KIF1B	SUB	0.02
chr1	10399166	10399665	PGD	SUB	0.202
chr1	10451203	10451702	CORT	SUB	0.024
chr1	10474652	10475151	PEX14	SUB	0.315
chr1	10474652	10475151	DFFA	SUB	0.315
chr1	11011332	11011831	TARDBP	SUB	0.039
chr1	11037528	11038027	MASP2	SUB	0.046
chr1	11068038	11068537	SRM	SUB	0.084
chr1	11069520	11070019	SRM	SUB	0.068
chr1	11650331	11650830	FBXO44	SUB	0.221
chr1	11650331	11650830	FBXO2	SUB	0.221
chr1	11650331	11650830	FBXO6	SUB	0.023
chr1	11662459	11662958	FBXO44	SUB	0.021
chr1	11662459	11662958	FBXO2	SUB	0.021
chr1	11662459	11662958	FBXO6	SUB	0.201
chr1	11680975	11681474	FBXO6	SUB	0.026
chr1	11680975	11681474	MAD2L2	SUB	0.079
chr1	11680975	11681474	DRAXIN	SUB	0.079
chr1	11701478	11701977	MAD2L2	SUB	0.048
chr1	11701478	11701977	DRAXIN	SUB	0.048
chr1	11714966	11715465	MAD2L2	SUB	0.027
chr1	11714966	11715465	DRAXIN	SUB	0.027
chr1	11719693	11720192	MAD2L2	SUB	0.022
chr1	11719693	11720192	DRAXIN	SUB	0.022
chr1	11803381	11803880	CLCN6	SUB	0.184
chr1	11803381	11803880	MTHFR	SUB	0.184
chr1	11838589	11839088	NPPA	SUB	0.032
chr1	11841138	11841637	NPPA	SUB	0.139
chr1	11919983	11920482	KIAA2013	SUB	0.091
chr1	11920679	11921178	KIAA2013	SUB	0.096
chr1	12011917	12012416	MIIP	SUB	0.107
chr1	12230772	12231271	VPS13D	SUB	0.125
chr1	12618888	12619387	DHRS3	SUB	0.164
chr1	12619715	12620214	DHRS3	SUB	0.292
chr1	13584260	13584759	PDPN	SUB	0.267
chr1	13890735	13891234	KAZN	SUB	0.207
chr1	15153397	15153896	TMEM51	SUB	0.194
chr1	15153932	15154431	TMEM51	SUB	0.159
chr1	15400636	15401135	EFHD2	SUB	0.125
chr1	15401224	15401723	EFHD2	SUB	0.19
chr1	15523741	15524240	CASP9	SUB	0.102
chr1	15523741	15524240	DNAJC16	SUB	0.102
chr1	15524323	15524822	CELA2B	SUB	0.043
chr1	15524323	15524822	CASP9	SUB	0.324
chr1	15524323	15524822	DNAJC16	SUB	0.324
chr1	15524323	15524822	AGMAT	SUB	0.031
chr1	15524323	15524822	SLC25A34	SUB	0.025
chr1	15524323	15524822	FBLIM1	SUB	0.021
chr1	15524828	15525327	CELA2B	SUB	0.033
chr1	15524828	15525327	CASP9	SUB	0.249
chr1	15524828	15525327	DNAJC16	SUB	0.249
chr1	15524828	15525327	AGMAT	SUB	0.024
chr1	15579262	15579761	AGMAT	SUB	0.039
chr1	15603342	15603841	AGMAT	SUB	0.052
chr1	15603342	15603841	DDI2	SUB	0.035
chr1	15603342	15603841	SLC25A34	SUB	0.024
chr1	15703490	15703989	PLEKHM2	SUB	0.021
chr1	15703490	15703989	SLC25A34	SUB	0.03
chr1	15741289	15741788	SLC25A34	SUB	0.049
chr1	15741289	15741788	FBLIM1	SUB	0.052
chr1	15791925	15792424	UQCRHL	SUB	0.028
chr1	15803320	15803819	UQCRHL	SUB	0.113
chr1	15810051	15810550	UQCRHL	SUB	0.027
chr1	15834706	15835205	UQCRHL	SUB	0.029
chr1	15834706	15835205	SPEN	SUB	0.023
chr1	15835803	15836302	UQCRHL	SUB	0.03
chr1	15835803	15836302	SPEN	SUB	0.024
chr1	15849196	15849695	SPEN	SUB	0.182
chr1	16078826	16079325	FAM131C	SUB	0.173
chr1	16351383	16351882	FBXO42	SUB	0.124
chr1	16351383	16351882	SZRD1	SUB	0.124
chr1	16366837	16367336	FBXO42	SUB	0.045
chr1	16366837	16367336	SZRD1	SUB	0.045
chr1	16366837	16367336	SPATA21	SUB	0.027
chr1	16367464	16367963	FBXO42	SUB	0.025
chr1	16367464	16367963	SZRD1	SUB	0.025
chr1	16459461	16459960	SPATA21	SUB	0.024
chr1	16612455	16612954	NBPF1	SUB	0.221
chr1	16612455	16612954	NBPF3	SUB	0.024
chr1	16620920	16621419	NBPF1	SUB	0.02
chr1	16644423	16644922	SPATA21	SUB	0.024
chr1	16644423	16644922	NBPF1	SUB	0.03
chr1	16644423	16644922	CROCC	SUB	0.065
chr1	16904695	16905194	CROCC	SUB	0.021
chr1	16913730	16914229	CROCC	SUB	0.021
chr1	17059566	17060065	SDHB	SUB	0.177
chr1	17109788	17110287	PADI2	SUB	0.092
chr1	17437441	17437940	RCC2	SUB	0.246
chr1	17438140	17438639	RCC2	SUB	0.226
chr1	17540220	17540719	ARHGEF10L	SUB	0.021
chr1	18100401	18100900	IGSF21	SUB	0.087
chr1	18101194	18101693	IGSF21	SUB	0.049
chr1	18108923	18109422	IGSF21	SUB	0.23
chr1	18110120	18110619	IGSF21	SUB	0.032
chr1	18111004	18111503	IGSF21	SUB	0.022
chr1	18906888	18907387	ALDH4A1	SUB	0.129
chr1	18955459	18955958	IFFO2	SUB	0.145
chr1	19241162	19241661	EMC1	SUB	0.022
chr1	19241162	19241661	MRTO4	SUB	0.022
chr1	19257042	19257541	EMC1	SUB	0.09
chr1	19257042	19257541	MRTO4	SUB	0.09
chr1	19643910	19644409	HTR6	SUB	0.025
chr1	19651057	19651556	HTR6	SUB	0.021
chr1	19653617	19654116	HTR6	SUB	0.025
chr1	19659638	19660137	HTR6	SUB	0.037
chr1	19661660	19662159	HTR6	SUB	0.156
chr1	19672143	19672642	HTR6	SUB	0.028
chr1	20165919	20166418	UBXN10	SUB	0.032
chr1	20168490	20168989	UBXN10	SUB	0.035
chr1	20195106	20195605	UBXN10	SUB	0.037
chr1	20206288	20206787	UBXN10	SUB	0.021
chr1	20493720	20494219	MUL1	SUB	0.025
chr1	20553277	20553776	FAM43B	SUB	0.251
chr1	20558067	20558566	FAM43B	SUB	0.112
chr1	20634399	20634898	PINK1	SUB	0.136
chr1	20711221	20711720	KIF17	SUB	0.177
chr1	20712037	20712536	KIF17	SUB	0.159
chr1	20735730	20736229	SH2D5	SUB	0.146
chr1	20785960	20786459	HP1BP3	SUB	0.151
chr1	21495351	21495850	ALPL	SUB	0.021
chr1	21498049	21498548	ALPL	SUB	0.022
chr1	21503656	21504155	ALPL	SUB	0.088
chr1	21651486	21651985	RAP1GAP	SUB	0.043
chr1	21659062	21659561	RAP1GAP	SUB	0.04
chr1	21782329	21782828	USP48	SUB	0.166
chr1	22024374	22024873	CDC42	SUB	0.198
chr1	22141605	22142104	WNT4	SUB	0.197
chr1	22142348	22142847	WNT4	SUB	0.265
chr1	22416528	22417027	ZBTB40	SUB	0.028
chr1	22420379	22420878	ZBTB40	SUB	0.225
chr1	22451574	22452073	ZBTB40	SUB	0.023
chr1	22641941	22642440	C1QA	SUB	0.029
chr1	22641941	22642440	C1QB	SUB	0.031
chr1	23013674	23014173	KDM1A	SUB	0.161
chr1	23167979	23168478	LUZP1	SUB	0.021
chr1	23168562	23169061	LUZP1	SUB	0.046
chr1	23169560	23170059	LUZP1	SUB	0.024
chr1	23343106	23343605	HNRNPR	SUB	0.043
chr1	23368046	23368545	HNRNPR	SUB	0.021
chr1	23368046	23368545	ZNF436	SUB	0.338
chr1	23368046	23368545	TCEA3	SUB	0.024
chr1	23368666	23369165	ZNF436	SUB	0.285
chr1	23368666	23369165	TCEA3	SUB	0.02
chr1	23403840	23404339	TCEA3	SUB	0.034
chr1	23475183	23475682	ASAP3	SUB	0.025
chr1	23743765	23744264	ELOA	SUB	0.244
chr1	23772042	23772541	PITHD1	SUB	0.161
chr1	23793308	23793807	LYPLA2	SUB	0.247
chr1	23809611	23810110	GALE	SUB	0.045
chr1	23825142	23825641	HMGCL	SUB	0.047
chr1	23825818	23826317	HMGCL	SUB	0.021
chr1	23958814	23959313	PNRC2	SUB	0.162
chr1	23959388	23959887	PNRC2	SUB	0.526
chr1	23989150	23989649	SRSF10	SUB	0.064
chr1	24413405	24413904	NIPAL3	SUB	0.28
chr1	24413405	24413904	STPG1	SUB	0.28
chr1	24635129	24635628	SRRM1	SUB	0.152
chr1	24642014	24642513	SRRM1	SUB	0.028
chr1	24642830	24643329	SRRM1	SUB	0.123
chr1	24643339	24643838	SRRM1	SUB	0.039
chr1	24746040	24746539	CLIC4	SUB	0.049
chr1	25239751	25240250	SYF2	SUB	0.029
chr1	25247384	25247883	SYF2	SUB	0.033
chr1	25279737	25280236	RHD	SUB	0.266
chr1	25329883	25330382	RSRP1	SUB	0.082
chr1	25329883	25330382	TMEM50A	SUB	0.082
chr1	25336996	25337495	RSRP1	SUB	0.087
chr1	25336996	25337495	TMEM50A	SUB	0.087
chr1	25439118	25439617	RHCE	SUB	0.042
chr1	25439118	25439617	MACO1	SUB	0.042
chr1	25549439	25549938	LDLRAP1	SUB	0.095
chr1	25567915	25568414	LDLRAP1	SUB	0.021
chr1	25609886	25610385	MAN1C1	SUB	0.092
chr1	25616380	25616879	MAN1C1	SUB	0.496
chr1	25805750	25806249	SELENON	SUB	0.181
chr1	25805750	25806249	MTFR1L	SUB	0.022
chr1	25807460	25807959	SELENON	SUB	0.196
chr1	25807460	25807959	MTFR1L	SUB	0.024
chr1	25810766	25811265	MTFR1L	SUB	0.169
chr1	25819509	25820008	SELENON	SUB	0.026
chr1	25819509	25820008	MTFR1L	SUB	0.327
chr1	25820153	25820652	MTFR1L	SUB	0.023
chr1	25874800	25875299	PAQR7	SUB	0.184
chr1	25875305	25875804	AUNIP	SUB	0.03
chr1	25875305	25875804	PAQR7	SUB	0.284
chr1	25875893	25876392	PAQR7	SUB	0.134
chr1	25905310	25905809	STMN1	SUB	0.248
chr1	26016476	26016975	EXTL1	SUB	0.324
chr1	26021499	26021998	EXTL1	SUB	0.031
chr1	26035257	26035756	EXTL1	SUB	0.03
chr1	26035896	26036395	EXTL1	SUB	0.022
chr1	26111982	26112481	PDIK1L	SUB	0.136
chr1	26161228	26161727	ZNF593	SUB	0.102
chr1	26161228	26161727	CNKSR1	SUB	0.025
chr1	26161751	26162250	ZNF593	SUB	0.183
chr1	26161751	26162250	CNKSR1	SUB	0.044
chr1	26164095	26164594	ZNF593	SUB	0.133
chr1	26164095	26164594	CNKSR1	SUB	0.032
chr1	26276015	26276514	SH3BGRL3	SUB	0.037
chr1	26276015	26276514	CD52	SUB	0.025
chr1	26276015	26276514	UBXN11	SUB	0.025
chr1	26289033	26289532	SH3BGRL3	SUB	0.193
chr1	26289033	26289532	CD52	SUB	0.021
chr1	26289033	26289532	UBXN11	SUB	0.021
chr1	26306477	26306976	CD52	SUB	0.061
chr1	26306477	26306976	UBXN11	SUB	0.061
chr1	26321438	26321937	CD52	SUB	0.045
chr1	26321438	26321937	UBXN11	SUB	0.045
chr1	26471292	26471791	HMGN2	SUB	0.136
chr1	26695337	26695836	ARID1A	SUB	0.259
chr1	26695936	26696435	ARID1A	SUB	0.175
chr1	26697964	26698463	ARID1A	SUB	0.107
chr1	26788154	26788653	PIGV	SUB	0.196
chr1	26788837	26789336	PIGV	SUB	0.142
chr1	26864879	26865378	ZDHHC18	SUB	0.021
chr1	26864879	26865378	GPN2	SUB	0.024
chr1	26909892	26910391	NUDC	SUB	0.028
chr1	26909892	26910391	GPATCH3	SUB	0.028
chr1	26921416	26921915	GPN2	SUB	0.023
chr1	26921416	26921915	NUDC	SUB	0.045
chr1	26921416	26921915	GPATCH3	SUB	0.045
chr1	26997563	26998062	TRNP1	SUB	0.188
chr1	27145856	27146355	SLC9A1	SUB	0.026
chr1	27152564	27153063	SLC9A1	SUB	0.029
chr1	27154859	27155358	SLC9A1	SUB	0.079
chr1	27365379	27365878	MAP3K6	SUB	0.249
chr1	27391437	27391936	GPR3	SUB	0.135
chr1	27395344	27395843	GPR3	SUB	0.133
chr1	27492214	27492713	WASF2	SUB	0.096
chr1	27496772	27497271	WASF2	SUB	0.097
chr1	27497552	27498051	WASF2	SUB	0.066
chr1	27602996	27603495	AHDC1	SUB	0.123
chr1	27606303	27606802	AHDC1	SUB	0.086
chr1	27608551	27609050	AHDC1	SUB	0.061
chr1	27663051	27663550	IFI6	SUB	0.02
chr1	27832602	27833101	PPP1R8	SUB	0.129
chr1	27936963	27937462	SMPDL3B	SUB	0.2
chr1	28199448	28199947	PTAFR	SUB	0.197
chr1	28247077	28247576	DNAJC8	SUB	0.027
chr1	28247077	28247576	ATP5IF1	SUB	0.027
chr1	28247077	28247576	SESN2	SUB	0.032
chr1	28517911	28518410	RCC1	SUB	0.027
chr1	28551805	28552304	TRNAU1AP	SUB	0.052
chr1	28648045	28648544	TAF12	SUB	0.252
chr1	28663987	28664486	GMEB1	SUB	0.187
chr1	28737505	28738004	YTHDF2	SUB	0.111
chr1	28823895	28824394	OPRD1	SUB	0.035
chr1	28830814	28831313	OPRD1	SUB	0.028
chr1	28881952	28882451	EPB41	SUB	0.174
chr1	28884807	28885306	EPB41	SUB	0.183
chr1	29237304	29237803	MECR	SUB	0.127
chr1	29237304	29237803	PTPRU	SUB	0.127
chr1	30718211	30718710	MATN1	SUB	0.162
chr1	30718211	30718710	LAPTM5	SUB	0.054
chr1	30718211	30718710	SDC3	SUB	0.021
chr1	30719115	30719614	MATN1	SUB	0.054
chr1	30727732	30728231	MATN1	SUB	0.201
chr1	30740732	30741231	LAPTM5	SUB	0.022
chr1	30824266	30824765	SDC3	SUB	0.022
chr1	30879969	30880468	SDC3	SUB	0.022
chr1	30888267	30888766	SDC3	SUB	0.026
chr1	30901101	30901600	SDC3	SUB	0.102
chr1	30911253	30911752	SDC3	SUB	0.025
chr1	31064813	31065312	PUM1	SUB	0.143
chr1	31227800	31228299	NKAIN1	SUB	0.025
chr1	31372862	31373361	FABP3	SUB	0.269
chr1	31372862	31373361	SERINC2	SUB	0.025
chr1	31373376	31373875	FABP3	SUB	0.215
chr1	31373376	31373875	SERINC2	SUB	0.02
chr1	31382510	31383009	SERINC2	SUB	0.024
chr1	31383069	31383568	SERINC2	SUB	0.025
chr1	31394563	31395062	SERINC2	SUB	0.038
chr1	31414767	31415266	SERINC2	SUB	0.029
chr1	31666066	31666565	COL16A1	SUB	0.021
chr1	31696158	31696657	COL16A1	SUB	0.021
chr1	31715020	31715519	COL16A1	SUB	0.038
chr1	31715539	31716038	COL16A1	SUB	0.055
chr1	31717189	31717688	COL16A1	SUB	0.053
chr1	31723682	31724181	COL16A1	SUB	0.024
chr1	31736685	31737184	COL16A1	SUB	0.033
chr1	31762567	31763066	ADGRB2	SUB	0.223
chr1	31770825	31771324	ADGRB2	SUB	0.027
chr1	31788418	31788917	ADGRB2	SUB	0.026
chr1	31789101	31789600	ADGRB2	SUB	0.024
chr1	31937656	31938155	PTP4A2	SUB	0.049
chr1	31938246	31938745	PTP4A2	SUB	0.073
chr1	32014565	32015064	KHDRBS1	SUB	0.146
chr1	32072674	32073173	TMEM39B	SUB	0.405
chr1	32072674	32073173	KPNA6	SUB	0.023
chr1	32073255	32073754	TMEM39B	SUB	0.296
chr1	32215538	32216037	EIF3I	SUB	0.021
chr1	32215538	32216037	TMEM234	SUB	0.021
chr1	32335080	32335579	MARCKSL1	SUB	0.176
chr1	32360844	32361343	FAM229A	SUB	0.131
chr1	32361442	32361941	TSSK3	SUB	0.021
chr1	32361442	32361941	FAM229A	SUB	0.2
chr1	32361964	32362463	TSSK3	SUB	0.024
chr1	32361964	32362463	FAM229A	SUB	0.224
chr1	32400776	32401275	BSDC1	SUB	0.023
chr1	32463581	32464080	ZBTB8B	SUB	0.058
chr1	32700035	32700534	SYNC	SUB	0.3
chr1	32702518	32703017	SYNC	SUB	0.227
chr1	32751065	32751564	KIAA1522	SUB	0.03
chr1	32753624	32754123	KIAA1522	SUB	0.067
chr1	32754189	32754688	KIAA1522	SUB	0.048
chr1	32754712	32755211	KIAA1522	SUB	0.034
chr1	32870579	32871078	FNDC5	SUB	0.157
chr1	32876587	32877086	FNDC5	SUB	0.093
chr1	32878182	32878681	FNDC5	SUB	0.225
chr1	32878182	32878681	HPCA	SUB	0.028
chr1	32892715	32893214	HPCA	SUB	0.03
chr1	32892715	32893214	TMEM54	SUB	0.037
chr1	32972809	32973308	RNF19B	SUB	0.023
chr1	33081981	33082480	AK2	SUB	0.134
chr1	33081981	33082480	AZIN2	SUB	0.134
chr1	33082649	33083148	AK2	SUB	0.119
chr1	33082649	33083148	AZIN2	SUB	0.119
chr1	33086252	33086751	AK2	SUB	0.103
chr1	33086252	33086751	AZIN2	SUB	0.103
chr1	33087754	33088253	AK2	SUB	0.05
chr1	33087754	33088253	AZIN2	SUB	0.05
chr1	33088424	33088923	AK2	SUB	0.033
chr1	33088424	33088923	AZIN2	SUB	0.033
chr1	33180656	33181155	TRIM62	SUB	0.221
chr1	33255396	33255895	ZNF362	SUB	0.137
chr1	33470409	33470908	ZSCAN20	SUB	0.168
chr1	34163049	34163548	CSMD2	SUB	0.334
chr1	34852556	34853055	SMIM12	SUB	0.247
chr1	34852556	34853055	DLGAP3	SUB	0.022
chr1	34870282	34870781	DLGAP3	SUB	0.028
chr1	34900474	34900973	DLGAP3	SUB	0.033
chr1	34911328	34911827	DLGAP3	SUB	0.052
chr1	34918668	34919167	DLGAP3	SUB	0.073
chr1	35191865	35192364	SFPQ	SUB	0.214
chr1	35568829	35569328	TFAP2E	SUB	0.023
chr1	35578156	35578655	TFAP2E	SUB	0.13
chr1	35715432	35715931	C1orf216	SUB	0.126
chr1	35717836	35718335	C1orf216	SUB	0.228
chr1	35851396	35851895	AGO1	SUB	0.027
chr1	35882875	35883374	AGO1	SUB	0.056
chr1	35883513	35884012	AGO1	SUB	0.028
chr1	36149409	36149908	MAP7D1	SUB	0.032
chr1	36149409	36149908	TRAPPC3	SUB	0.032
chr1	36150697	36151196	MAP7D1	SUB	0.183
chr1	36150697	36151196	TRAPPC3	SUB	0.183
chr1	36156788	36157287	MAP7D1	SUB	0.163
chr1	36156788	36157287	TRAPPC3	SUB	0.163
chr1	36223257	36223756	THRAP3	SUB	0.066
chr1	36299810	36300309	SH3D21	SUB	0.055
chr1	36302764	36303263	SH3D21	SUB	0.086
chr1	36373659	36374158	STK40	SUB	0.02
chr1	36373659	36374158	LSM10	SUB	0.023
chr1	37038139	37038638	GRIK3	SUB	0.171
chr1	37597801	37598300	GNL2	SUB	0.117
chr1	37690271	37690770	C1orf109	SUB	0.241
chr1	37690271	37690770	CDCA8	SUB	0.241
chr1	37752602	37753101	EPHA10	SUB	0.023
chr1	37794507	37795006	MANEAL	SUB	0.169
chr1	37808849	37809348	MANEAL	SUB	0.031
chr1	37808849	37809348	C1orf122	SUB	0.234
chr1	37808849	37809348	YRDC	SUB	0.234
chr1	37931529	37932028	INPP5B	SUB	0.046
chr1	37940049	37940548	INPP5B	SUB	0.07
chr1	37946024	37946523	INPP5B	SUB	0.2
chr1	37995864	37996363	SF3A3	SUB	0.132
chr1	37995864	37996363	FHL3	SUB	0.022
chr1	37995864	37996363	UTP11	SUB	0.022
chr1	37996384	37996883	SF3A3	SUB	0.133
chr1	37996384	37996883	FHL3	SUB	0.022
chr1	37996384	37996883	UTP11	SUB	0.022
chr1	38012370	38012869	SF3A3	SUB	0.032
chr1	38012370	38012869	FHL3	SUB	0.085
chr1	38012370	38012869	UTP11	SUB	0.085
chr1	38858394	38858893	RRAGC	SUB	0.046
chr1	39098465	39098964	MACF1	SUB	0.028
chr1	39575562	39576061	PABPC4	SUB	0.205
chr1	39689567	39690066	NT5C1A	SUB	0.037
chr1	39689567	39690066	HPCAL4	SUB	0.031
chr1	39689567	39690066	PPIE	SUB	0.031
chr1	39785608	39786107	BMP8B	SUB	0.26
chr1	39886898	39887397	TRIT1	SUB	0.314
chr1	39893124	39893623	TRIT1	SUB	0.023
chr1	39957259	39957758	MFSD2A	SUB	0.268
chr1	40048828	40049327	CAP1	SUB	0.063
chr1	40084629	40085128	PPT1	SUB	0.024
chr1	40315102	40315601	COL9A2	SUB	0.26
chr1	40316442	40316941	COL9A2	SUB	0.182
chr1	40532740	40533239	ZNF684	SUB	0.091
chr1	40649483	40649982	RIMS3	SUB	0.021
chr1	40651064	40651563	RIMS3	SUB	0.026
chr1	40668772	40669271	RIMS3	SUB	0.148
chr1	40709018	40709517	NFYC	SUB	0.022
chr1	40861257	40861756	CITED4	SUB	0.116
chr1	41003613	41004112	SLFNL1	SUB	0.036
chr1	41007166	41007665	SLFNL1	SUB	0.032
chr1	41360837	41361336	FOXO6	SUB	0.529
chr1	41366036	41366535	FOXO6	SUB	0.162
chr1	42034381	42034880	HIVEP3	SUB	0.038
chr1	42334148	42334647	FOXJ3	SUB	0.169
chr1	42765813	42766312	P3H1	SUB	0.081
chr1	42765813	42766312	C1orf50	SUB	0.081
chr1	42788424	42788923	TMEM269	SUB	0.189
chr1	42816093	42816592	ERMAP	SUB	0.098
chr1	42816093	42816592	SVBP	SUB	0.098
chr1	43267304	43267803	TMEM125	SUB	0.129
chr1	43272066	43272565	EBNA1BP2	SUB	0.111
chr1	43348916	43349415	ELOVL1	SUB	0.023
chr1	43372600	43373099	ELOVL1	SUB	0.021
chr1	43381941	43382440	MED8	SUB	0.124
chr1	43381941	43382440	SZT2	SUB	0.124
chr1	43520182	43520681	PTPRF	SUB	0.066
chr1	43525800	43526299	PTPRF	SUB	0.149
chr1	43529062	43529561	PTPRF	SUB	0.14
chr1	43530534	43531033	PTPRF	SUB	0.047
chr1	43653318	43653817	KDM4A	SUB	0.209
chr1	43671871	43672370	KDM4A	SUB	0.021
chr1	43692311	43692810	ST3GAL3	SUB	0.029
chr1	43706473	43706972	ST3GAL3	SUB	0.115
chr1	43707136	43707635	KDM4A	SUB	0.029
chr1	43707136	43707635	ST3GAL3	SUB	0.499
chr1	43936230	43936729	IPO13	SUB	0.029
chr1	43952934	43953433	IPO13	SUB	0.024
chr1	43982854	43983353	CCDC24	SUB	0.03
chr1	44005592	44006091	CCDC24	SUB	0.021
chr1	44030113	44030612	SLC6A9	SUB	0.351
chr1	44036442	44036941	SLC6A9	SUB	0.079
chr1	44217626	44218125	DMAP1	SUB	0.135
chr1	44219493	44219992	DMAP1	SUB	0.087
chr1	44730534	44731033	KIF2C	SUB	0.135
chr1	44731151	44731650	KIF2C	SUB	0.234
chr1	44775879	44776378	BEST4	SUB	0.027
chr1	44786040	44786539	BEST4	SUB	0.185
chr1	44813602	44814101	BEST4	SUB	0.021
chr1	44813602	44814101	PLK3	SUB	0.022
chr1	44813602	44814101	BTBD19	SUB	0.022
chr1	45011843	45012342	UROD	SUB	0.236
chr1	45011843	45012342	HECTD3	SUB	0.236
chr1	45014383	45014882	UROD	SUB	0.137
chr1	45014383	45014882	HECTD3	SUB	0.137
chr1	45018575	45019074	UROD	SUB	0.061
chr1	45018575	45019074	HECTD3	SUB	0.061
chr1	45300153	45300652	ZSWIM5	SUB	0.123
chr1	45303377	45303876	ZSWIM5	SUB	0.56
chr1	45521014	45521513	PRDX1	SUB	0.182
chr1	45521701	45522200	MMACHC	SUB	0.028
chr1	45521701	45522200	PRDX1	SUB	0.511
chr1	45521701	45522200	AKR1A1	SUB	0.023
chr1	45584477	45584976	NASP	SUB	0.227
chr1	45686344	45686843	GPBP1L1	SUB	0.293
chr1	45686344	45686843	TMEM69	SUB	0.293
chr1	45686867	45687366	GPBP1L1	SUB	0.43
chr1	45686867	45687366	TMEM69	SUB	0.43
chr1	45686867	45687366	MAST2	SUB	0.026
chr1	45803316	45803815	MAST2	SUB	0.062
chr1	45803901	45804400	MAST2	SUB	0.02
chr1	46173424	46173923	TSPAN1	SUB	0.26
chr1	46179432	46179931	TSPAN1	SUB	0.188
chr1	46198195	46198694	TSPAN1	SUB	0.03
chr1	46198195	46198694	LURAP1	SUB	0.038
chr1	46205839	46206338	LURAP1	SUB	0.161
chr1	46223363	46223862	POMGNT1	SUB	0.332
chr1	46247119	46247618	POMGNT1	SUB	0.037
chr1	46247119	46247618	RAD54L	SUB	0.553
chr1	46301297	46301796	LRRC41	SUB	0.097
chr1	46301297	46301796	UQCRH	SUB	0.097
chr1	46301977	46302476	LRRC41	SUB	0.168
chr1	46301977	46302476	UQCRH	SUB	0.168
chr1	46302495	46302994	LRRC41	SUB	0.191
chr1	46302495	46302994	UQCRH	SUB	0.191
chr1	46347985	46348484	NSUN4	SUB	0.077
chr1	46395085	46395584	FAAH	SUB	0.158
chr1	46396965	46397464	FAAH	SUB	0.232
chr1	46402138	46402637	FAAH	SUB	0.022
chr1	46532773	46533272	TMEM275	SUB	0.024
chr1	46533364	46533863	TMEM275	SUB	0.022
chr1	46539934	46540433	TMEM275	SUB	0.266
chr1	46549520	46550019	TMEM275	SUB	0.353
chr1	46599785	46600284	MKNK1	SUB	0.034
chr1	46603435	46603934	MKNK1	SUB	0.035
chr1	46604100	46604599	MKNK1	SUB	0.104
chr1	46604100	46604599	ATPAF1	SUB	0.032
chr1	46667497	46667996	ATPAF1	SUB	0.047
chr1	47024413	47024912	CYP4X1	SUB	0.221
chr1	47069053	47069552	CYP4Z1	SUB	0.338
chr1	48777470	48777969	BEND5	SUB	0.183
chr1	50047855	50048354	AGBL4	SUB	0.022
chr1	50047855	50048354	ELAVL4	SUB	0.022
chr1	50968342	50968841	FAF1	SUB	0.229
chr1	50968342	50968841	CDKN2C	SUB	0.229
chr1	50969300	50969799	FAF1	SUB	0.205
chr1	50969300	50969799	CDKN2C	SUB	0.205
chr1	51296706	51297205	TTC39A	SUB	0.026
chr1	51330136	51330635	TTC39A	SUB	0.08
chr1	51506441	51506940	EPS15	SUB	0.022
chr1	51583442	51583941	OSBPL9	SUB	0.032
chr1	51616746	51617245	OSBPL9	SUB	0.037
chr1	51617336	51617835	OSBPL9	SUB	0.027
chr1	51877918	51878417	NRDC	SUB	0.139
chr1	52002225	52002724	RAB3B	SUB	0.025
chr1	52032721	52033220	KTI12	SUB	0.177
chr1	52054932	52055431	KTI12	SUB	0.022
chr1	52054932	52055431	TXNDC12	SUB	0.321
chr1	52054932	52055431	BTF3L4	SUB	0.321
chr1	52365123	52365622	CC2D1B	SUB	0.151
chr1	52368284	52368783	CC2D1B	SUB	0.197
chr1	52552042	52552541	TUT4	SUB	0.132
chr1	52637110	52637609	SHISAL2A	SUB	0.245
chr1	52702797	52703296	COA7	SUB	0.049
chr1	52702797	52703296	ZYG11B	SUB	0.025
chr1	52921490	52921989	ECHDC2	SUB	0.07
chr1	52921490	52921989	SCP2	SUB	0.07
chr1	53197696	53198195	CPT2	SUB	0.049
chr1	53233505	53234004	MAGOH	SUB	0.108
chr1	53326035	53326534	LRP8	SUB	0.205
chr1	53327191	53327690	LRP8	SUB	0.195
chr1	53739009	53739508	GLIS1	SUB	0.547
chr1	53895333	53895832	DIO1	SUB	0.213
chr1	53896591	53897090	YIPF1	SUB	0.028
chr1	53896591	53897090	DIO1	SUB	0.3
chr1	53939959	53940458	HSPB11	SUB	0.043
chr1	53939959	53940458	LRRC42	SUB	0.043
chr1	54167675	54168174	MRPL37	SUB	0.021
chr1	54173644	54174143	MRPL37	SUB	0.09
chr1	54180854	54181353	MRPL37	SUB	0.141
chr1	54406233	54406732	SSBP3	SUB	0.101
chr1	54406854	54407353	SSBP3	SUB	0.051
chr1	54415858	54416357	SSBP3	SUB	0.201
chr1	54488048	54488547	SSBP3	SUB	0.02
chr1	54547807	54548306	ACOT11	SUB	0.242
chr1	54637982	54638481	MROH7	SUB	0.021
chr1	54645720	54646219	MROH7	SUB	0.17
chr1	54792585	54793084	TTC22	SUB	0.029
chr1	54792585	54793084	LEXM	SUB	0.029
chr1	54795209	54795708	TTC22	SUB	0.042
chr1	54795209	54795708	LEXM	SUB	0.042
chr1	54795902	54796401	TTC22	SUB	0.027
chr1	54795902	54796401	LEXM	SUB	0.027
chr1	54808700	54809199	TTC22	SUB	0.109
chr1	54808700	54809199	LEXM	SUB	0.109
chr1	54810355	54810854	TTC22	SUB	0.028
chr1	54810355	54810854	LEXM	SUB	0.028
chr1	54885760	54886259	DHCR24	SUB	0.111
chr1	54887707	54888206	DHCR24	SUB	0.15
chr1	55214086	55214585	USP24	SUB	0.174
chr1	56820972	56821471	FYB2	SUB	0.034
chr1	56827727	56828226	FYB2	SUB	0.037
chr1	56831818	56832317	FYB2	SUB	0.032
chr1	58544797	58545296	DAB1	SUB	0.116
chr1	58544797	58545296	OMA1	SUB	0.116
chr1	58545444	58545943	DAB1	SUB	0.223
chr1	58545444	58545943	OMA1	SUB	0.223
chr1	58709415	58709914	MYSM1	SUB	0.131
chr1	58717974	58718473	MYSM1	SUB	0.027
chr1	58784927	58785426	JUN	SUB	0.179
chr1	59916980	59917479	CYP2J2	SUB	0.021
chr1	59947243	59947742	CYP2J2	SUB	0.024
chr1	60858314	60858813	NFIA	SUB	0.045
chr1	62294192	62294691	KANK4	SUB	0.031
chr1	62295886	62296385	KANK4	SUB	0.032
chr1	62436945	62437444	USP1	SUB	0.237
chr1	62687274	62687773	DOCK7	SUB	0.243
chr1	63774908	63775407	ROR1	SUB	0.202
chr1	64471246	64471745	CACHD1	SUB	0.14
chr1	64476525	64477024	CACHD1	SUB	0.108
chr1	65066668	65067167	JAK1	SUB	0.408
chr1	65148417	65148916	AK4	SUB	0.239
chr1	65149046	65149545	AK4	SUB	0.183
chr1	65235788	65236287	DNAJC6	SUB	0.022
chr1	65254120	65254619	DNAJC6	SUB	0.132
chr1	65254744	65255243	DNAJC6	SUB	0.082
chr1	65255438	65255937	DNAJC6	SUB	0.054
chr1	65264412	65264911	DNAJC6	SUB	0.042
chr1	65265523	65266022	DNAJC6	SUB	0.039
chr1	65419585	65420084	LEPROT	SUB	0.027
chr1	65419585	65420084	LEPR	SUB	0.027
chr1	65791355	65791854	PDE4B	SUB	0.061
chr1	65793119	65793618	PDE4B	SUB	0.246
chr1	65799523	65800022	PDE4B	SUB	0.07
chr1	66759039	66759538	TCTEX1D1	SUB	0.058
chr1	66929927	66930426	WDR78	SUB	0.055
chr1	66929927	66930426	MIER1	SUB	0.055
chr1	67052963	67053462	SLC35D1	SUB	0.148
chr1	67307968	67308467	IL12RB2	SUB	0.263
chr1	67686232	67686731	GADD45A	SUB	0.309
chr1	67855717	67856216	GNG12	SUB	0.02
chr1	68050415	68050914	DIRAS3	SUB	0.152
chr1	68221843	68222342	WLS	SUB	0.031
chr1	69567184	69567683	LRRC7	SUB	0.328
chr1	69568774	69569273	LRRC7	SUB	0.179
chr1	69569362	69569861	LRRC7	SUB	0.142
chr1	70221159	70221658	LRRC40	SUB	0.029
chr1	70221159	70221658	SRSF11	SUB	0.029
chr1	70353697	70354196	ANKRD13C	SUB	0.253
chr1	70353697	70354196	HHLA3	SUB	0.253
chr1	71049885	71050384	PTGER3	SUB	0.04
chr1	71089785	71090284	ZRANB2	SUB	0.021
chr1	72283457	72283956	NEGR1	SUB	0.277
chr1	72285003	72285502	NEGR1	SUB	0.184
chr1	74209641	74210140	TNNI3K	SUB	0.02
chr1	74504076	74504575	LRRC53	SUB	0.035
chr1	74504898	74505397	LRRC53	SUB	0.033
chr1	74506245	74506744	LRRC53	SUB	0.021
chr1	74513161	74513660	LRRC53	SUB	0.245
chr1	74513819	74514318	LRRC53	SUB	0.207
chr1	74689700	74690199	ERICH3	SUB	0.022
chr1	75614630	75615129	SLC44A5	SUB	0.225
chr1	75615305	75615804	SLC44A5	SUB	0.21
chr1	75615817	75616316	SLC44A5	SUB	0.295
chr1	75616355	75616854	SLC44A5	SUB	0.175
chr1	76868241	76868740	ST6GALNAC5	SUB	0.487
chr1	77282923	77283422	AK5	SUB	0.213
chr1	77978069	77978568	FUBP1	SUB	0.191
chr1	77978069	77978568	DNAJB4	SUB	0.191
chr1	77978069	77978568	GIPC2	SUB	0.191
chr1	78004553	78005052	PTGFR	SUB	0.024
chr1	78004553	78005052	IFI44	SUB	0.021
chr1	78318735	78319234	PTGFR	SUB	0.033
chr1	78617427	78617926	IFI44L	SUB	0.323
chr1	81308066	81308565	ADGRL2	SUB	0.276
chr1	84290329	84290828	SAMD13	SUB	0.064
chr1	84301376	84301875	SAMD13	SUB	0.028
chr1	84301977	84302476	SAMD13	SUB	0.024
chr1	84302698	84303197	SAMD13	SUB	0.035
chr1	84598884	84599383	CTBS	SUB	0.025
chr1	84599386	84599885	CTBS	SUB	0.022
chr1	84689692	84690191	SSX2IP	SUB	0.026
chr1	84698554	84699053	SSX2IP	SUB	0.109
chr1	84998037	84998536	MCOLN2	SUB	0.209
chr1	84998037	84998536	WDR63	SUB	0.209
chr1	85061980	85062479	MCOLN3	SUB	0.038
chr1	85206973	85207472	SYDE2	SUB	0.044
chr1	85278794	85279293	BCL10	SUB	0.091
chr1	85569131	85569630	DDAH1	SUB	0.025
chr1	85576581	85577080	DDAH1	SUB	0.565
chr1	85576581	85577080	CCN1	SUB	0.037
chr1	86154505	86155004	COL24A1	SUB	0.278
chr1	86155675	86156174	COL24A1	SUB	0.217
chr1	86395261	86395760	ODF2L	SUB	0.147
chr1	86539524	86540023	CLCA4	SUB	0.021
chr1	86703112	86703611	SH3GLB1	SUB	0.092
chr1	86915174	86915673	SELENOF	SUB	0.126
chr1	86915174	86915673	HS2ST1	SUB	0.126
chr1	87325916	87326415	LMO4	SUB	0.115
chr1	88890504	88891003	GTF2B	SUB	0.154
chr1	88991837	88992336	KYAT3	SUB	0.136
chr1	88991837	88992336	RBMXL1	SUB	0.136
chr1	88998621	88999120	KYAT3	SUB	0.075
chr1	88998621	88999120	RBMXL1	SUB	0.075
chr1	89188282	89188781	GBP4	SUB	0.03
chr1	89523820	89524319	LRRC8B	SUB	0.159
chr1	91021224	91021723	ZNF644	SUB	0.262
chr1	91401923	91402422	HFM1	SUB	0.126
chr1	91502789	91503288	CDC7	SUB	0.093
chr1	91885489	91885988	TGFBR3	SUB	0.057
chr1	91886024	91886523	TGFBR3	SUB	0.072
chr1	91927219	91927718	TGFBR3	SUB	0.021
chr1	91937526	91938025	BRDT	SUB	0.039
chr1	91944792	91945291	BRDT	SUB	0.16
chr1	92030728	92031227	EPHX4	SUB	0.021
chr1	92031458	92031957	EPHX4	SUB	0.029
chr1	92194382	92194881	C1orf146	SUB	0.02
chr1	92210736	92211235	C1orf146	SUB	0.368
chr1	92291307	92291806	GLMN	SUB	0.138
chr1	92291307	92291806	RPAP2	SUB	0.138
chr1	92784979	92785478	EVI5	SUB	0.066
chr1	92797981	92798480	EVI5	SUB	0.177
chr1	92960311	92960810	DIPK1A	SUB	0.274
chr1	92968366	92968865	DIPK1A	SUB	0.029
chr1	93844193	93844692	BCAR3	SUB	0.089
chr1	93847768	93848267	BCAR3	SUB	0.171
chr1	93873978	93874477	DNTTIP2	SUB	0.061
chr1	93878335	93878834	DNTTIP2	SUB	0.189
chr1	93878877	93879376	DNTTIP2	SUB	0.537
chr1	94101570	94102069	ABCA4	SUB	0.039
chr1	94106157	94106656	ABCA4	SUB	0.021
chr1	94114001	94114500	ABCA4	SUB	0.075
chr1	94115748	94116247	ABCA4	SUB	0.069
chr1	94131101	94131600	ABCA4	SUB	0.022
chr1	94276775	94277274	ARHGAP29	SUB	0.256
chr1	94417280	94417779	ABCD3	SUB	0.154
chr1	94528157	94528656	F3	SUB	0.022
chr1	94925616	94926115	CNN3	SUB	0.16
chr1	94926142	94926641	CNN3	SUB	0.217
chr1	95071844	95072343	ALG14	SUB	0.102
chr1	95115541	95116040	TLCD4	SUB	0.111
chr1	96722543	96723042	PTBP2	SUB	0.099
chr1	97920844	97921343	DPYD	SUB	0.031
chr1	97986353	97986852	DPYD	SUB	0.035
chr1	97996783	97997282	DPYD	SUB	0.208
chr1	99003901	99004400	PLPPR5	SUB	0.288
chr1	99005565	99006064	PLPPR5	SUB	0.263
chr1	99648041	99648540	PALMD	SUB	0.284
chr1	100188514	100189013	LRRC39	SUB	0.044
chr1	100351052	100351551	CDC14A	SUB	0.055
chr1	100352132	100352631	CDC14A	SUB	0.099
chr1	100539197	100539696	GPR88	SUB	0.356
chr1	100539754	100540253	GPR88	SUB	0.02
chr1	101996018	101996517	OLFM3	SUB	0.311
chr1	103106243	103106742	COL11A1	SUB	0.189
chr1	103106880	103107379	COL11A1	SUB	0.233
chr1	103107610	103108109	COL11A1	SUB	0.176
chr1	103561535	103562034	AMY2B	SUB	0.045
chr1	107057271	107057770	PRMT6	SUB	0.382
chr1	107140849	107141348	NTNG1	SUB	0.171
chr1	107141355	107141854	NTNG1	SUB	0.225
chr1	107141999	107142498	NTNG1	SUB	0.188
chr1	107963793	107964292	VAV3	SUB	0.128
chr1	108742034	108742533	STXBP3	SUB	0.137
chr1	108875999	108876498	GPSM2	SUB	0.13
chr1	108876673	108877172	GPSM2	SUB	0.508
chr1	109083872	109084371	TMEM167B	SUB	0.101
chr1	109090553	109091052	TAF13	SUB	0.027
chr1	109090553	109091052	TMEM167B	SUB	0.053
chr1	109099794	109100293	TMEM167B	SUB	0.034
chr1	109099794	109100293	KIAA1324	SUB	0.027
chr1	109099794	109100293	C1orf194	SUB	0.027
chr1	109100426	109100925	TMEM167B	SUB	0.022
chr1	109111351	109111850	KIAA1324	SUB	0.138
chr1	109111351	109111850	C1orf194	SUB	0.138
chr1	109112627	109113126	KIAA1324	SUB	0.246
chr1	109112627	109113126	C1orf194	SUB	0.246
chr1	109201103	109201602	SARS	SUB	0.027
chr1	109229328	109229827	SARS	SUB	0.028
chr1	109240457	109240956	CELSR2	SUB	0.189
chr1	109242342	109242841	CELSR2	SUB	0.149
chr1	109256092	109256591	CELSR2	SUB	0.021
chr1	109284935	109285434	PSRC1	SUB	0.106
chr1	109304305	109304804	MYBPHL	SUB	0.315
chr1	109312111	109312610	MYBPHL	SUB	0.034
chr1	109313332	109313831	MYBPHL	SUB	0.025
chr1	109322874	109323373	MYBPHL	SUB	0.025
chr1	109327210	109327709	MYBPHL	SUB	0.021
chr1	109421807	109422306	PSMA5	SUB	0.107
chr1	109490535	109491034	CYB561D1	SUB	0.118
chr1	109490535	109491034	AMIGO1	SUB	0.024
chr1	109498005	109498504	CYB561D1	SUB	0.15
chr1	109498005	109498504	AMIGO1	SUB	0.03
chr1	109532184	109532683	GPR61	SUB	0.165
chr1	109532184	109532683	GNAI3	SUB	0.026
chr1	109532720	109533219	GPR61	SUB	0.13
chr1	109532720	109533219	GNAI3	SUB	0.02
chr1	109535750	109536249	GPR61	SUB	0.178
chr1	109535750	109536249	GNAI3	SUB	0.028
chr1	109546227	109546726	GNAI3	SUB	0.14
chr1	109620684	109621183	AMPD2	SUB	0.105
chr1	109620684	109621183	GSTM4	SUB	0.026
chr1	109620684	109621183	GSTM2	SUB	0.023
chr1	109621234	109621733	AMPD2	SUB	0.068
chr1	110034275	110034774	STRIP1	SUB	0.319
chr1	110034801	110035300	STRIP1	SUB	0.305
chr1	110129928	110130427	SLC6A17	SUB	0.02
chr1	110152010	110152509	SLC6A17	SUB	0.217
chr1	110161755	110162254	SLC6A17	SUB	0.025
chr1	110200777	110201276	KCNC4	SUB	0.032
chr1	110209935	110210434	KCNC4	SUB	0.461
chr1	110229259	110229758	KCNC4	SUB	0.031
chr1	110339389	110339888	RBM15	SUB	0.181
chr1	110637792	110638291	KCNA2	SUB	0.17
chr1	110638499	110638998	KCNA2	SUB	0.142
chr1	110859004	110859503	CD53	SUB	0.028
chr1	110860987	110861486	CD53	SUB	0.037
chr1	110873322	110873821	CD53	SUB	0.167
chr1	111436643	111437142	OVGP1	SUB	0.031
chr1	111441503	111442002	ATP5PB	SUB	0.055
chr1	111441503	111442002	WDR77	SUB	0.055
chr1	111619434	111619933	C1orf162	SUB	0.025
chr1	111619434	111619933	RAP1A	SUB	0.028
chr1	111738304	111738803	DDX20	SUB	0.027
chr1	111738304	111738803	INKA2	SUB	0.027
chr1	111739115	111739614	DDX20	SUB	0.041
chr1	111739115	111739614	INKA2	SUB	0.041
chr1	111983417	111983916	KCND3	SUB	0.159
chr1	111990288	111990787	KCND3	SUB	0.032
chr1	111991324	111991823	KCND3	SUB	0.028
chr1	112390711	112391210	CTTNBP2NL	SUB	0.222
chr1	112394062	112394561	CTTNBP2NL	SUB	0.176
chr1	112465014	112465513	WNT2B	SUB	0.105
chr1	112614411	112614910	CAPZA1	SUB	0.064
chr1	112618329	112618828	CAPZA1	SUB	0.147
chr1	112618329	112618828	ST7L	SUB	0.043
chr1	112674611	112675110	MOV10	SUB	0.286
chr1	112675120	112675619	MOV10	SUB	0.328
chr1	112716180	112716679	RHOC	SUB	0.042
chr1	112716180	112716679	PPM1J	SUB	0.226
chr1	112718623	112719122	RHOC	SUB	0.031
chr1	112718623	112719122	PPM1J	SUB	0.168
chr1	112955176	112955675	SLC16A1	SUB	0.128
chr1	113391220	113391719	MAGI3	SUB	0.142
chr1	113396521	113397020	MAGI3	SUB	0.045
chr1	113818379	113818878	RSBN1	SUB	0.08
chr1	113875656	113876155	PTPN22	SUB	0.31
chr1	113875656	113876155	BCL2L15	SUB	0.029
chr1	113895038	113895537	BCL2L15	SUB	0.026
chr1	114510064	114510563	TRIM33	SUB	0.173
chr1	114587979	114588478	BCAS2	SUB	0.082
chr1	114671361	114671860	DENND2C	SUB	0.11
chr1	114757281	114757780	CSDE1	SUB	0.645
chr1	115067426	115067925	TSPAN2	SUB	0.027
chr1	115642539	115643038	VANGL1	SUB	0.205
chr1	115828394	115828893	NHLH2	SUB	0.025
chr1	115829215	115829714	NHLH2	SUB	0.035
chr1	115837613	115838112	NHLH2	SUB	0.037
chr1	115838289	115838788	NHLH2	SUB	0.052
chr1	115839071	115839570	NHLH2	SUB	0.049
chr1	115977073	115977572	SLC22A15	SUB	0.262
chr1	116138965	116139464	MAB21L3	SUB	0.06
chr1	116382750	116383249	ATP1A1	SUB	0.021
chr1	116574525	116575024	CD58	SUB	0.173
chr1	117003373	117003872	CD101	SUB	0.29
chr1	117016922	117017421	CD101	SUB	0.037
chr1	117017593	117018092	CD101	SUB	0.031
chr1	117019394	117019893	CD101	SUB	0.024
chr1	117067673	117068172	TTF2	SUB	0.144
chr1	117113161	117113660	TRIM45	SUB	0.023
chr1	117121535	117122034	TRIM45	SUB	0.567
chr1	117127774	117128273	TRIM45	SUB	0.115
chr1	117128508	117129007	TRIM45	SUB	0.108
chr1	117921025	117921524	GDAP2	SUB	0.072
chr1	117921025	117921524	WDR3	SUB	0.072
chr1	117921903	117922402	GDAP2	SUB	0.092
chr1	117921903	117922402	WDR3	SUB	0.092
chr1	119147653	119148152	WARS2	SUB	0.105
chr1	119646634	119647133	ZNF697	SUB	0.156
chr1	119646634	119647133	PHGDH	SUB	0.156
chr1	119647193	119647692	ZNF697	SUB	0.231
chr1	119647193	119647692	PHGDH	SUB	0.231
chr1	120179665	120180164	SEC22B	SUB	0.206
chr1	121187856	121188355	SRGAP2C	SUB	0.103
chr1	143904074	143904573	HIST2H3PS2	SUB	0.443
chr1	145093651	145094150	SRGAP2B	SUB	0.657
chr1	145721125	145721624	PDZK1	SUB	0.062
chr1	145721125	145721624	CD160	SUB	0.08
chr1	145751661	145752160	PDZK1	SUB	0.03
chr1	145751661	145752160	CD160	SUB	0.033
chr1	145842753	145843252	NUDT17	SUB	0.126
chr1	145858211	145858710	NUDT17	SUB	0.023
chr1	145858211	145858710	PIAS3	SUB	0.165
chr1	145858826	145859325	PDZK1	SUB	0.027
chr1	145858826	145859325	CD160	SUB	0.022
chr1	145858826	145859325	NUDT17	SUB	0.052
chr1	145858826	145859325	PIAS3	SUB	0.376
chr1	145891813	145892312	PDZK1	SUB	0.026
chr1	145891813	145892312	CD160	SUB	0.024
chr1	145891813	145892312	ANKRD35	SUB	0.04
chr1	145891813	145892312	ITGA10	SUB	0.027
chr1	145891813	145892312	PEX11B	SUB	0.027
chr1	145919310	145919809	ITGA10	SUB	0.173
chr1	145919310	145919809	PEX11B	SUB	0.173
chr1	145962459	145962958	LIX1L	SUB	0.02
chr1	145962459	145962958	ANKRD34A	SUB	0.258
chr1	145962459	145962958	POLR3GL	SUB	0.258
chr1	145963232	145963731	ANKRD34A	SUB	0.153
chr1	145963232	145963731	POLR3GL	SUB	0.153
chr1	145979273	145979772	TXNIP	SUB	0.029
chr1	146939447	146939946	NBPF12	SUB	0.166
chr1	147540043	147540542	BCL9	SUB	0.105
chr1	147599672	147600171	PPIAL4G	SUB	0.026
chr1	147919776	147920275	GPR89B	SUB	0.064
chr1	148150627	148151126	NBPF11	SUB	0.163
chr1	149102519	149103018	NBPF9	SUB	0.133
chr1	149885475	149885974	HIST2H2BE	SUB	0.153
chr1	149885475	149885974	BOLA1	SUB	0.153
chr1	149899316	149899815	SV2A	SUB	0.028
chr1	149916757	149917256	SV2A	SUB	0.174
chr1	149938932	149939431	SV2A	SUB	0.027
chr1	149938932	149939431	SF3B4	SUB	0.041
chr1	149938932	149939431	MTMR11	SUB	0.325
chr1	150012602	150013101	OTUD7B	SUB	0.125
chr1	150061448	150061947	VPS45	SUB	0.052
chr1	150065430	150065929	VPS45	SUB	0.074
chr1	150146827	150147326	PLEKHO1	SUB	0.132
chr1	150234432	150234931	ANP32E	SUB	0.159
chr1	150281180	150281679	CIART	SUB	0.181
chr1	150281180	150281679	MRPS21	SUB	0.025
chr1	150302288	150302787	MRPS21	SUB	0.023
chr1	150363787	150364286	PRPF3	SUB	0.023
chr1	150363787	150364286	RPRD2	SUB	0.473
chr1	150364385	150364884	RPRD2	SUB	0.307
chr1	150509004	150509503	ECM1	SUB	0.179
chr1	150515425	150515924	TARS2	SUB	0.025
chr1	150515425	150515924	ECM1	SUB	0.065
chr1	150516043	150516542	ECM1	SUB	0.027
chr1	150619765	150620264	ENSA	SUB	0.103
chr1	150626084	150626583	ENSA	SUB	0.129
chr1	150922392	150922891	SETDB1	SUB	0.126
chr1	150973423	150973922	CERS2	SUB	0.108
chr1	150979362	150979861	CERS2	SUB	0.098
chr1	151006644	151007143	MINDY1	SUB	0.207
chr1	151006644	151007143	PRUNE1	SUB	0.207
chr1	151024527	151025026	BNIPL	SUB	0.021
chr1	151059146	151059645	BNIPL	SUB	0.043
chr1	151059146	151059645	C1orf56	SUB	0.029
chr1	151059146	151059645	MLLT11	SUB	0.425
chr1	151060019	151060518	BNIPL	SUB	0.026
chr1	151060019	151060518	C1orf56	SUB	0.02
chr1	151060019	151060518	MLLT11	SUB	0.041
chr1	151060019	151060518	CDC42SE1	SUB	0.033
chr1	151060019	151060518	GABPB2	SUB	0.033
chr1	151061049	151061548	MLLT11	SUB	0.021
chr1	151131116	151131615	SEMA6C	SUB	0.029
chr1	151131116	151131615	SCNM1	SUB	0.037
chr1	151145484	151145983	SEMA6C	SUB	0.135
chr1	151145484	151145983	SCNM1	SUB	0.022
chr1	151189953	151190452	VPS72	SUB	0.26
chr1	151189953	151190452	PIP5K1A	SUB	0.26
chr1	151196216	151196715	VPS72	SUB	0.158
chr1	151196216	151196715	PIP5K1A	SUB	0.158
chr1	151251629	151252128	PSMD4	SUB	0.111
chr1	151326572	151327071	PI4KB	SUB	0.129
chr1	151340787	151341286	RFX5	SUB	0.165
chr1	151457801	151458300	POGZ	SUB	0.129
chr1	151458308	151458807	POGZ	SUB	0.322
chr1	151511049	151511548	CGN	SUB	0.532
chr1	151540917	151541416	TUFT1	SUB	0.117
chr1	151717950	151718449	RIIAD1	SUB	0.167
chr1	151717950	151718449	CELF3	SUB	0.167
chr1	151728087	151728586	RIIAD1	SUB	0.025
chr1	151728087	151728586	CELF3	SUB	0.025
chr1	151790317	151790816	MRPL9	SUB	0.027
chr1	151790317	151790816	TDRKH	SUB	0.494
chr1	151795834	151796333	TDRKH	SUB	0.044
chr1	151799053	151799552	TDRKH	SUB	0.072
chr1	153250086	153250585	LOR	SUB	0.207
chr1	153255327	153255826	LOR	SUB	0.297
chr1	153260437	153260936	LOR	SUB	0.023
chr1	153260962	153261461	LOR	SUB	0.031
chr1	153533086	153533585	S100A6	SUB	0.305
chr1	153533623	153534122	S100A6	SUB	0.255
chr1	153540647	153541146	S100A6	SUB	0.023
chr1	153677597	153678096	ILF2	SUB	0.057
chr1	153771309	153771808	SLC27A3	SUB	0.185
chr1	153775020	153775519	SLC27A3	SUB	0.344
chr1	153775884	153776383	SLC27A3	SUB	0.337
chr1	153922050	153922549	GATAD2B	SUB	0.15
chr1	153928989	153929488	GATAD2B	SUB	0.065
chr1	153945641	153946140	DENND4B	SUB	0.231
chr1	153963376	153963875	DENND4B	SUB	0.028
chr1	153963376	153963875	CRTC2	SUB	0.033
chr1	153963376	153963875	SLC39A1	SUB	0.346
chr1	153963376	153963875	JTB	SUB	0.054
chr1	154157597	154158096	NUP210L	SUB	0.209
chr1	154176278	154176777	TPM3	SUB	0.02
chr1	154177964	154178463	NUP210L	SUB	0.021
chr1	154177964	154178463	TPM3	SUB	0.023
chr1	154182147	154182646	TPM3	SUB	0.029
chr1	154182920	154183419	NUP210L	SUB	0.023
chr1	154182920	154183419	TPM3	SUB	0.067
chr1	154198940	154199439	TPM3	SUB	0.128
chr1	154221239	154221738	UBAP2L	SUB	0.213
chr1	154221239	154221738	C1orf43	SUB	0.213
chr1	154324512	154325011	ATP8B2	SUB	0.164
chr1	154328371	154328870	ATP8B2	SUB	0.233
chr1	154329508	154330007	ATP8B2	SUB	0.158
chr1	154409389	154409888	IL6R	SUB	0.14
chr1	154575811	154576310	CHRNB2	SUB	0.025
chr1	154626794	154627293	ADAR	SUB	0.124
chr1	154878382	154878881	KCNN3	SUB	0.143
chr1	154937423	154937922	PMVK	SUB	0.169
chr1	154955078	154955577	PBXIP1	SUB	0.334
chr1	154955078	154955577	PYGO2	SUB	0.029
chr1	154961563	154962062	PBXIP1	SUB	0.045
chr1	154961563	154962062	PYGO2	SUB	0.409
chr1	154961563	154962062	SHC1	SUB	0.027
chr1	154961563	154962062	CKS1B	SUB	0.027
chr1	154961563	154962062	FLAD1	SUB	0.022
chr1	154970507	154971006	PBXIP1	SUB	0.027
chr1	154970507	154971006	PYGO2	SUB	0.034
chr1	154970507	154971006	SHC1	SUB	0.25
chr1	154970507	154971006	CKS1B	SUB	0.25
chr1	154970507	154971006	FLAD1	SUB	0.03
chr1	154983850	154984349	FLAD1	SUB	0.095
chr1	154984353	154984852	FLAD1	SUB	0.107
chr1	155000609	155001108	ZBTB7B	SUB	0.145
chr1	155006748	155007247	ZBTB7B	SUB	0.121
chr1	155070732	155071231	EFNA3	SUB	0.213
chr1	155084407	155084906	EFNA3	SUB	0.022
chr1	155084972	155085471	EFNA3	SUB	0.025
chr1	155126170	155126669	EFNA1	SUB	0.217
chr1	155136149	155136648	SLC50A1	SUB	0.132
chr1	155176515	155177014	KRTCAP2	SUB	0.115
chr1	155176515	155177014	TRIM46	SUB	0.115
chr1	155194625	155195124	MTX1	SUB	0.023
chr1	155194625	155195124	THBS3	SUB	0.023
chr1	155206800	155207299	MTX1	SUB	0.223
chr1	155206800	155207299	THBS3	SUB	0.223
chr1	155241010	155241509	GBA	SUB	0.148
chr1	155243663	155244162	GBA	SUB	0.224
chr1	155250602	155251101	FAM189B	SUB	0.342
chr1	155272726	155273225	HCN3	SUB	0.126
chr1	155272726	155273225	CLK2	SUB	0.126
chr1	155273227	155273726	HCN3	SUB	0.305
chr1	155273227	155273726	CLK2	SUB	0.305
chr1	155323204	155323703	RUSC1	SUB	0.193
chr1	155324166	155324665	RUSC1	SUB	0.214
chr1	155856978	155857477	GON4L	SUB	0.254
chr1	155856978	155857477	SYT11	SUB	0.254
chr1	155910374	155910873	RIT1	SUB	0.139
chr1	155938056	155938555	KHDC4	SUB	0.105
chr1	155969421	155969920	KHDC4	SUB	0.022
chr1	155969421	155969920	ARHGEF2	SUB	0.023
chr1	155989277	155989776	ARHGEF2	SUB	0.032
chr1	155991263	155991762	ARHGEF2	SUB	0.032
chr1	156106239	156106738	LMNA	SUB	0.027
chr1	156141138	156141637	SEMA4A	SUB	0.076
chr1	156145933	156146432	SEMA4A	SUB	0.138
chr1	156149648	156150147	SEMA4A	SUB	0.177
chr1	156217629	156218128	PMF1	SUB	0.079
chr1	156281182	156281681	SMG5	SUB	0.128
chr1	156281182	156281681	TMEM79	SUB	0.128
chr1	156291101	156291600	GLMP	SUB	0.162
chr1	156291695	156292194	GLMP	SUB	0.139
chr1	156338138	156338637	TSACC	SUB	0.589
chr1	156338138	156338637	CCT3	SUB	0.034
chr1	156382867	156383366	CCT3	SUB	0.021
chr1	156385565	156386064	CCT3	SUB	0.02
chr1	156504742	156505241	MEF2D	SUB	0.113
chr1	156505242	156505741	MEF2D	SUB	0.155
chr1	156509619	156510118	MEF2D	SUB	0.139
chr1	156608049	156608548	NAXE	SUB	0.021
chr1	156608049	156608548	GPATCH4	SUB	0.13
chr1	156608049	156608548	HAPLN2	SUB	0.021
chr1	156608974	156609473	GPATCH4	SUB	0.093
chr1	156615849	156616348	HAPLN2	SUB	0.092
chr1	156616350	156616849	HAPLN2	SUB	0.203
chr1	156624252	156624751	HAPLN2	SUB	0.029
chr1	156624252	156624751	BCAN	SUB	0.023
chr1	156625001	156625500	HAPLN2	SUB	0.021
chr1	156625726	156626225	HAPLN2	SUB	0.023
chr1	156657349	156657848	BCAN	SUB	0.046
chr1	156659871	156660370	BCAN	SUB	0.036
chr1	156706616	156707115	CRABP2	SUB	0.147
chr1	156709717	156710216	CRABP2	SUB	0.211
chr1	156725710	156726209	RRNAD1	SUB	0.142
chr1	156725710	156726209	ISG20L2	SUB	0.142
chr1	156746490	156746989	MRPL24	SUB	0.153
chr1	156751534	156752033	MRPL24	SUB	0.043
chr1	156751534	156752033	PRCC	SUB	0.532
chr1	156751534	156752033	HDGF	SUB	0.03
chr1	156767706	156768205	PRCC	SUB	0.021
chr1	156767706	156768205	HDGF	SUB	0.153
chr1	157135013	157135512	ETV3	SUB	0.109
chr1	157991891	157992390	KIRREL1	SUB	0.175
chr1	157994626	157995125	KIRREL1	SUB	0.2
chr1	158998612	158999111	IFI16	SUB	0.259
chr1	159005482	159005981	IFI16	SUB	0.021
chr1	159141389	159141888	ACKR1	SUB	0.021
chr1	159172574	159173073	CADM3	SUB	0.17
chr1	159172574	159173073	ACKR1	SUB	0.021
chr1	159197868	159198367	ACKR1	SUB	0.029
chr1	159207741	159208240	ACKR1	SUB	0.355
chr1	159218688	159219187	ACKR1	SUB	0.021
chr1	159854581	159855080	AL590560.2	SUB	0.044
chr1	159879021	159879520	AL590560.2	SUB	0.338
chr1	159915583	159916082	TAGLN2	SUB	0.021
chr1	159916185	159916684	TAGLN2	SUB	0.036
chr1	159936327	159936826	TAGLN2	SUB	0.021
chr1	160030610	160031109	PIGM	SUB	0.095
chr1	160046508	160047007	PIGM	SUB	0.024
chr1	160085562	160086061	KCNJ10	SUB	0.04
chr1	160085562	160086061	KCNJ9	SUB	0.234
chr1	160085562	160086061	IGSF8	SUB	0.024
chr1	160117856	160118355	ATP1A2	SUB	0.269
chr1	160120706	160121205	ATP1A2	SUB	0.026
chr1	160128121	160128620	ATP1A2	SUB	0.039
chr1	160128121	160128620	ATP1A4	SUB	0.025
chr1	160129017	160129516	ATP1A2	SUB	0.031
chr1	160129017	160129516	ATP1A4	SUB	0.021
chr1	160149790	160150289	ATP1A4	SUB	0.122
chr1	160156794	160157293	ATP1A4	SUB	0.102
chr1	160166512	160167011	ATP1A4	SUB	0.046
chr1	160172966	160173465	ATP1A4	SUB	0.027
chr1	160181857	160182356	CASQ1	SUB	0.031
chr1	160193054	160193553	CASQ1	SUB	0.329
chr1	160193054	160193553	PEA15	SUB	0.024
chr1	160210910	160211409	CASQ1	SUB	0.03
chr1	160210910	160211409	PEA15	SUB	0.029
chr1	160219471	160219970	CASQ1	SUB	0.022
chr1	160219471	160219970	PEA15	SUB	0.021
chr1	160260600	160261099	DCAF8	SUB	0.104
chr1	160284944	160285443	PEX19	SUB	0.43
chr1	160291219	160291718	PEX19	SUB	0.02
chr1	160294362	160294861	PEX19	SUB	0.035
chr1	161037608	161038107	TSTD1	SUB	0.104
chr1	161044804	161045303	USF1	SUB	0.172
chr1	161119562	161120061	PFDN2	SUB	0.125
chr1	161119562	161120061	NIT1	SUB	0.125
chr1	161131598	161132097	DEDD	SUB	0.091
chr1	161139735	161140234	DEDD	SUB	0.029
chr1	161153718	161154217	UFC1	SUB	0.22
chr1	161153718	161154217	USP21	SUB	0.22
chr1	161166584	161167083	PPOX	SUB	0.149
chr1	161176688	161177187	B4GALT3	SUB	0.153
chr1	161192409	161192908	NDUFS2	SUB	0.166
chr1	161192409	161192908	ADAMTS4	SUB	0.166
chr1	161195187	161195686	NDUFS2	SUB	0.17
chr1	161195187	161195686	ADAMTS4	SUB	0.17
chr1	161202016	161202515	NDUFS2	SUB	0.054
chr1	161202016	161202515	ADAMTS4	SUB	0.054
chr1	161202016	161202515	TOMM40L	SUB	0.026
chr1	161227265	161227764	TOMM40L	SUB	0.202
chr1	161227265	161227764	PCP4L1	SUB	0.02
chr1	161305464	161305963	MPZ	SUB	0.154
chr1	161305971	161306470	MPZ	SUB	0.411
chr1	161305971	161306470	SDHC	SUB	0.022
chr1	161389843	161390342	PCP4L1	SUB	0.023
chr1	161522862	161523361	HSPA6	SUB	0.087
chr1	161530576	161531075	HSPA6	SUB	0.035
chr1	161612471	161612970	HSPA6	SUB	0.032
chr1	161725773	161726272	FCRLB	SUB	0.165
chr1	161726339	161726838	FCRLB	SUB	0.25
chr1	161726935	161727434	FCRLB	SUB	0.235
chr1	161727452	161727951	FCRLB	SUB	0.144
chr1	161741217	161741716	DUSP12	SUB	0.137
chr1	161744043	161744542	DUSP12	SUB	0.071
chr1	161765109	161765608	ATF6	SUB	0.198
chr1	162033370	162033869	OLFML2B	SUB	0.025
chr1	162365768	162366267	C1orf226	SUB	0.049
chr1	162498125	162498624	UHMK1	SUB	0.257
chr1	162613599	162614098	DDR2	SUB	0.025
chr1	162860902	162861401	CCDC190	SUB	0.112
chr1	162861544	162862043	CCDC190	SUB	0.191
chr1	162862192	162862691	CCDC190	SUB	0.17
chr1	162877894	162878393	CCDC190	SUB	0.022
chr1	163055436	163055935	RGS4	SUB	0.02
chr1	164558736	164559235	PBX1	SUB	0.602
chr1	164559670	164560169	PBX1	SUB	0.17
chr1	165696460	165696959	ALDH9A1	SUB	0.093
chr1	165697698	165698197	ALDH9A1	SUB	0.197
chr1	165828747	165829246	UCK2	SUB	0.185
chr1	165828747	165829246	TMCO1	SUB	0.185
chr1	166164809	166165308	FAM78B	SUB	0.135
chr1	166165317	166165816	FAM78B	SUB	0.178
chr1	166972113	166972612	ILDR2	SUB	0.123
chr1	166972113	166972612	MAEL	SUB	0.123
chr1	166972746	166973245	ILDR2	SUB	0.166
chr1	166972746	166973245	MAEL	SUB	0.166
chr1	167168286	167168785	GPA33	SUB	0.307
chr1	167175345	167175844	GPA33	SUB	0.021
chr1	167221791	167222290	POU2F1	SUB	0.131
chr1	167500418	167500917	CD247	SUB	0.052
chr1	167529958	167530457	CD247	SUB	0.032
chr1	167533710	167534209	CD247	SUB	0.029
chr1	167556036	167556535	CREG1	SUB	0.099
chr1	167635213	167635712	RCSD1	SUB	0.293
chr1	167637833	167638332	RCSD1	SUB	0.251
chr1	167714162	167714661	MPZL1	SUB	0.027
chr1	167714796	167715295	MPZL1	SUB	0.022
chr1	167715306	167715805	MPZL1	SUB	0.021
chr1	167722307	167722806	MPZL1	SUB	0.159
chr1	168130477	168130976	GPR161	SUB	0.16
chr1	168134569	168135068	GPR161	SUB	0.095
chr1	168135913	168136412	GPR161	SUB	0.159
chr1	168179695	168180194	TIPRL	SUB	0.212
chr1	168300578	168301077	TBX19	SUB	0.039
chr1	168709907	168710406	DPT	SUB	0.026
chr1	168731455	168731954	DPT	SUB	0.025
chr1	168736114	168736613	DPT	SUB	0.027
chr1	168736700	168737199	DPT	SUB	0.039
chr1	168737360	168737859	DPT	SUB	0.097
chr1	169102452	169102951	ATP1B1	SUB	0.211
chr1	169109602	169110101	ATP1B1	SUB	0.158
chr1	169468880	169469379	CCDC181	SUB	0.144
chr1	170073824	170074323	KIFAP3	SUB	0.053
chr1	170074535	170075034	KIFAP3	SUB	0.219
chr1	170074535	170075034	PRRX1	SUB	0.025
chr1	170671239	170671738	PRRX1	SUB	0.02
chr1	171583770	171584269	MYOCOS	SUB	0.034
chr1	171589818	171590317	MYOCOS	SUB	0.026
chr1	171780622	171781121	EEF1AKNMT	SUB	0.107
chr1	171842383	171842882	DNM3	SUB	0.157
chr1	173190380	173190879	TNFSF4	SUB	0.032
chr1	173202290	173202789	TNFSF4	SUB	0.399
chr1	173580560	173581059	SLC9C2	SUB	0.029
chr1	173711589	173712088	KLHL20	SUB	0.194
chr1	174023478	174023977	RC3H1	SUB	0.155
chr1	174445750	174446249	GPR52	SUB	0.372
chr1	175029636	175030135	MRPS14	SUB	0.236
chr1	175750515	175751014	TNR	SUB	0.036
chr1	175755490	175755989	TNR	SUB	0.023
chr1	177163841	177164340	ASTN1	SUB	0.175
chr1	177172179	177172678	ASTN1	SUB	0.02
chr1	177172179	177172678	BRINP2	SUB	0.137
chr1	177986144	177986643	SEC16B	SUB	0.446
chr1	178726122	178726621	RALGPS2	SUB	0.152
chr1	179021784	179022283	FAM20B	SUB	0.214
chr1	179292261	179292760	SOAT1	SUB	0.115
chr1	179369697	179370196	AXDND1	SUB	0.113
chr1	179586102	179586601	TDRD5	SUB	0.058
chr1	179599577	179600076	TDRD5	SUB	0.087
chr1	179757857	179758356	FAM163A	SUB	0.027
chr1	179883086	179883585	TOR1AIP2	SUB	0.02
chr1	179883086	179883585	TOR1AIP1	SUB	0.107
chr1	180230878	180231377	LHX4	SUB	0.264
chr1	180231407	180231906	LHX4	SUB	0.199
chr1	180911698	180912197	KIAA1614	SUB	0.099
chr1	180926516	180927015	KIAA1614	SUB	0.032
chr1	180927721	180928220	KIAA1614	SUB	0.033
chr1	181038350	181038849	MR1	SUB	0.073
chr1	181089287	181089786	IER5	SUB	0.22
chr1	181105120	181105619	IER5	SUB	0.024
chr1	181318209	181318708	CACNA1E	SUB	0.32
chr1	182029510	182030009	RGSL1	SUB	0.021
chr1	182390821	182391320	GLUL	SUB	0.176
chr1	182390821	182391320	RGSL1	SUB	0.04
chr1	182396606	182397105	GLUL	SUB	0.165
chr1	182396606	182397105	RGSL1	SUB	0.038
chr1	182601283	182601782	RGS16	SUB	0.138
chr1	182618001	182618500	RGS16	SUB	0.023
chr1	182671684	182672183	RGS8	SUB	0.022
chr1	182681225	182681724	RGS8	SUB	0.237
chr1	182782239	182782738	NPL	SUB	0.043
chr1	182784489	182784988	NPL	SUB	0.065
chr1	182786593	182787092	NPL	SUB	0.068
chr1	183022161	183022660	LAMC1	SUB	0.166
chr1	183416649	183417148	NMNAT2	SUB	0.181
chr1	183417170	183417669	NMNAT2	SUB	0.208
chr1	183470018	183470517	SMG7	SUB	0.08
chr1	183471048	183471547	SMG7	SUB	0.168
chr1	183633554	183634053	ARPC5	SUB	0.119
chr1	183633554	183634053	RGL1	SUB	0.119
chr1	183655402	183655901	APOBEC4	SUB	0.156
chr1	184036260	184036759	COLGALT2	SUB	0.271
chr1	184036260	184036759	TSEN15	SUB	0.031
chr1	185155784	185156283	TRMT1L	SUB	0.069
chr1	185155784	185156283	SWT1	SUB	0.069
chr1	185316072	185316571	IVNS1ABP	SUB	0.35
chr1	186471521	186472020	PDC	SUB	0.032
chr1	186482601	186483100	PDC	SUB	0.036
chr1	186823035	186823534	PLA2G4A	SUB	0.318
chr1	186845838	186846337	PLA2G4A	SUB	0.021
chr1	186926004	186926503	PDC	SUB	0.022
chr1	190474604	190475103	BRINP3	SUB	0.388
chr1	192654492	192654991	RGS1	SUB	0.024
chr1	192807625	192808124	RGS2	SUB	0.068
chr1	192951786	192952285	RGS1	SUB	0.024
chr1	193058359	193058858	RO60	SUB	0.126
chr1	193104397	193104896	GLRX2	SUB	0.261
chr1	193105110	193105609	RGS1	SUB	0.046
chr1	193105110	193105609	UCHL5	SUB	0.022
chr1	193105110	193105609	GLRX2	SUB	0.626
chr1	193105110	193105609	CDC73	SUB	0.039
chr1	193183003	193183502	B3GALT2	SUB	0.253
chr1	197201083	197201582	ZBTB41	SUB	0.599
chr1	197201083	197201582	CRB1	SUB	0.032
chr1	197201929	197202428	ZBTB41	SUB	0.129
chr1	197268923	197269422	CRB1	SUB	0.277
chr1	198158898	198159397	NEK7	SUB	0.276
chr1	200622201	200622700	KIF14	SUB	0.087
chr1	200624532	200625031	KIF14	SUB	0.108
chr1	200625385	200625884	KIF14	SUB	0.162
chr1	200738418	200738917	CAMSAP2	SUB	0.227
chr1	201013832	201014331	KIF21B	SUB	0.022
chr1	201014725	201015224	KIF21B	SUB	0.024
chr1	201016179	201016678	KIF21B	SUB	0.027
chr1	201036431	201036930	KIF21B	SUB	0.034
chr1	201038514	201039013	KIF21B	SUB	0.033
chr1	201042783	201043282	KIF21B	SUB	0.027
chr1	201108446	201108945	CACNA1S	SUB	0.023
chr1	201108446	201108945	ASCL5	SUB	0.024
chr1	201114056	201114555	CACNA1S	SUB	0.339
chr1	201114056	201114555	ASCL5	SUB	0.066
chr1	201114705	201115204	CACNA1S	SUB	0.179
chr1	201114705	201115204	ASCL5	SUB	0.035
chr1	201119156	201119655	CACNA1S	SUB	0.103
chr1	201119156	201119655	ASCL5	SUB	0.02
chr1	201125709	201126208	ASCL5	SUB	0.22
chr1	201137537	201138036	ASCL5	SUB	0.033
chr1	201154292	201154791	ASCL5	SUB	0.027
chr1	201154292	201154791	TMEM9	SUB	0.024
chr1	201370382	201370881	TNNT2	SUB	0.213
chr1	201383984	201384483	TNNT2	SUB	0.023
chr1	201462892	201463391	PHLDA3	SUB	0.069
chr1	201506441	201506940	CSRP1	SUB	0.224
chr1	201506963	201507462	CSRP1	SUB	0.282
chr1	201602789	201603288	NAV1	SUB	0.025
chr1	201628444	201628943	NAV1	SUB	0.212
chr1	201630948	201631447	NAV1	SUB	0.043
chr1	201647557	201648056	NAV1	SUB	0.021
chr1	201648297	201648796	NAV1	SUB	0.044
chr1	201650281	201650780	NAV1	SUB	0.023
chr1	201825183	201825682	IPO9	SUB	0.151
chr1	201882429	201882928	SHISA4	SUB	0.212
chr1	201895809	201896308	SHISA4	SUB	0.021
chr1	201982989	201983488	RNPEP	SUB	0.279
chr1	202130149	202130648	GPR37L1	SUB	0.06
chr1	202130149	202130648	ARL8A	SUB	0.039
chr1	202132938	202133437	GPR37L1	SUB	0.043
chr1	202132938	202133437	ARL8A	SUB	0.028
chr1	202135084	202135583	GPR37L1	SUB	0.045
chr1	202135084	202135583	ARL8A	SUB	0.029
chr1	202143300	202143799	ARL8A	SUB	0.169
chr1	202184626	202185125	LGR6	SUB	0.027
chr1	202186840	202187339	LGR6	SUB	0.023
chr1	202192749	202193248	LGR6	SUB	0.238
chr1	202349474	202349973	UBE2T	SUB	0.053
chr1	202349474	202349973	PPP1R12B	SUB	0.053
chr1	202719511	202720010	SYT2	SUB	0.25
chr1	202807475	202807974	KDM5B	SUB	0.24
chr1	202808241	202808740	KDM5B	SUB	0.305
chr1	202810650	202811149	KDM5B	SUB	0.041
chr1	202861429	202861928	RABIF	SUB	0.02
chr1	202880833	202881332	RABIF	SUB	0.091
chr1	202884934	202885433	RABIF	SUB	0.159
chr1	202926972	202927471	KLHL12	SUB	0.518
chr1	202952751	202953250	ADIPOR1	SUB	0.056
chr1	202957548	202958047	ADIPOR1	SUB	0.134
chr1	203039240	203039739	PPFIA4	SUB	0.021
chr1	203091650	203092149	ADORA1	SUB	0.131
chr1	203103054	203103553	ADORA1	SUB	0.027
chr1	203127987	203128486	ADORA1	SUB	0.025
chr1	203172100	203172599	CHI3L1	SUB	0.023
chr1	203189871	203190370	CHI3L1	SUB	0.025
chr1	203200191	203200690	CHI3L1	SUB	0.02
chr1	203270945	203271444	CHIT1	SUB	0.101
chr1	203278288	203278787	CHIT1	SUB	0.26
chr1	203290340	203290839	CHIT1	SUB	0.021
chr1	203290340	203290839	BTG2	SUB	0.039
chr1	203327181	203327680	BTG2	SUB	0.026
chr1	203479990	203480489	PRELP	SUB	0.028
chr1	203487633	203488132	PRELP	SUB	0.023
chr1	203621491	203621990	ATP2B4	SUB	0.049
chr1	203625561	203626060	ATP2B4	SUB	0.096
chr1	203628088	203628587	ATP2B4	SUB	0.119
chr1	203628834	203629333	ATP2B4	SUB	0.129
chr1	203629396	203629895	ATP2B4	SUB	0.096
chr1	204073737	204074236	SOX13	SUB	0.145
chr1	204074323	204074822	SOX13	SUB	0.166
chr1	204150730	204151229	ETNK2	SUB	0.117
chr1	204157677	204158176	ETNK2	SUB	0.092
chr1	204350778	204351277	PLEKHA6	SUB	0.022
chr1	204359611	204360110	PLEKHA6	SUB	0.037
chr1	204363342	204363841	PLEKHA6	SUB	0.046
chr1	204416980	204417479	PPP1R15B	SUB	0.047
chr1	204417532	204418031	PPP1R15B	SUB	0.091
chr1	204493262	204493761	PIK3C2B	SUB	0.094
chr1	204506231	204506730	PIK3C2B	SUB	0.032
chr1	204506231	204506730	MDM4	SUB	0.046
chr1	204506870	204507369	PIK3C2B	SUB	0.028
chr1	204506870	204507369	MDM4	SUB	0.04
chr1	204507528	204508027	MDM4	SUB	0.023
chr1	204670078	204670577	LRRN2	SUB	0.02
chr1	204670591	204671090	LRRN2	SUB	0.025
chr1	204672396	204672895	LRRN2	SUB	0.022
chr1	204684109	204684608	LRRN2	SUB	0.166
chr1	205061483	205061982	TMEM81	SUB	0.034
chr1	205067757	205068256	TMEM81	SUB	0.024
chr1	205072405	205072904	TMEM81	SUB	0.031
chr1	205109152	205109651	TMEM81	SUB	0.023
chr1	205210174	205210673	DSTYK	SUB	0.052
chr1	205229431	205229930	TMCC2	SUB	0.16
chr1	205343939	205344438	KLHDC8A	SUB	0.026
chr1	205354229	205354728	KLHDC8A	SUB	0.142
chr1	205508256	205508755	CDK18	SUB	0.185
chr1	205528884	205529383	CDK18	SUB	0.022
chr1	205569461	205569960	MFSD4A	SUB	0.219
chr1	205636691	205637190	ELK4	SUB	0.146
chr1	205748724	205749223	NUCKS1	SUB	0.022
chr1	205774360	205774859	RAB29	SUB	0.116
chr1	205810432	205810931	SLC41A1	SUB	0.083
chr1	205812466	205812965	SLC41A1	SUB	0.154
chr1	206001328	206001827	RAB7B	SUB	0.492
chr1	206205482	206205981	SRGAP2	SUB	0.037
chr1	206464416	206464915	IKBKE	SUB	0.041
chr1	206479434	206479933	IKBKE	SUB	0.157
chr1	206501112	206501611	RASSF5	SUB	0.242
chr1	206615689	206616188	EIF2D	SUB	0.07
chr1	206630990	206631489	DYRK3	SUB	0.058
chr1	206634227	206634726	DYRK3	SUB	0.137
chr1	206636582	206637081	DYRK3	SUB	0.087
chr1	207026025	207026524	PFKFB2	SUB	0.026
chr1	207050746	207051245	PFKFB2	SUB	0.053
chr1	207050746	207051245	YOD1	SUB	0.281
chr1	207321924	207322423	CD55	SUB	0.184
chr1	208238991	208239490	PLXNA2	SUB	0.023
chr1	208245107	208245606	PLXNA2	SUB	0.229
chr1	209585561	209586060	CAMK1G	SUB	0.197
chr1	209589253	209589752	CAMK1G	SUB	0.132
chr1	209590399	209590898	CAMK1G	SUB	0.026
chr1	209623069	209623568	LAMB3	SUB	0.02
chr1	209627557	209628056	LAMB3	SUB	0.024
chr1	209692841	209693340	HSD11B1	SUB	0.023
chr1	209704521	209705020	HSD11B1	SUB	0.025
chr1	209747584	209748083	TRAF3IP3	SUB	0.058
chr1	209787328	209787827	C1orf74	SUB	0.229
chr1	209822999	209823498	UTP25	SUB	0.171
chr1	209937904	209938403	SYT14	SUB	0.03
chr1	210233582	210234081	SERTAD4	SUB	0.251
chr1	210239736	210240235	SERTAD4	SUB	0.053
chr1	210329168	210329667	HHAT	SUB	0.24
chr1	211135242	211135741	KCNH1	SUB	0.099
chr1	211259662	211260161	RCOR3	SUB	0.232
chr1	211323359	211323858	TRAF5	SUB	0.174
chr1	211577619	211578118	SLC30A1	SUB	0.156
chr1	211669791	211670290	NEK2	SUB	0.182
chr1	211837253	211837752	LPGAT1	SUB	0.045
chr1	212415468	212415967	PACC1	SUB	0.122
chr1	212434008	212434507	NENF	SUB	0.166
chr1	212452858	212453357	NENF	SUB	0.022
chr1	212558179	212558678	ATF3	SUB	0.031
chr1	212558717	212559216	ATF3	SUB	0.057
chr1	212566497	212566996	ATF3	SUB	0.187
chr1	212567019	212567518	ATF3	SUB	0.233
chr1	212608314	212608813	ATF3	SUB	0.021
chr1	212671705	212672204	BATF3	SUB	0.021
chr1	212700954	212701453	BATF3	SUB	0.024
chr1	212951251	212951750	VASH2	SUB	0.237
chr1	213987668	213988167	PROX1	SUB	0.443
chr1	214550827	214551326	PTPN14	SUB	0.169
chr1	216601049	216601548	USH2A	SUB	0.029
chr1	217134474	217134973	ESRRG	SUB	0.293
chr1	217135318	217135817	ESRRG	SUB	0.3
chr1	218346510	218347009	TGFB2	SUB	0.173
chr1	219927693	219928192	SLC30A10	SUB	0.026
chr1	219954015	219954514	SLC30A10	SUB	0.273
chr1	220528973	220529472	MARK1	SUB	0.182
chr1	220696534	220697033	C1orf115	SUB	0.279
chr1	220776604	220777103	MARC1	SUB	0.021
chr1	222592150	222592649	TAF1A	SUB	0.028
chr1	222618779	222619278	MIA3	SUB	0.193
chr1	222711207	222711706	BROX	SUB	0.137
chr1	222711207	222711706	AIDA	SUB	0.137
chr1	222738623	222739122	FAM177B	SUB	0.293
chr1	222814782	222815281	DISP1	SUB	0.036
chr1	222893190	222893689	DISP1	SUB	0.028
chr1	223362829	223363328	SUSD4	SUB	0.131
chr1	223364775	223365274	SUSD4	SUB	0.164
chr1	223652596	223653095	CAPN8	SUB	0.042
chr1	223669008	223669507	CAPN8	SUB	0.248
chr1	223698141	223698640	CAPN2	SUB	0.038
chr1	223712198	223712697	CAPN2	SUB	0.108
chr1	223712705	223713204	CAPN2	SUB	0.074
chr1	223716175	223716674	CAPN2	SUB	0.041
chr1	224170584	224171083	DEGS1	SUB	0.164
chr1	224182956	224183455	DEGS1	SUB	0.096
chr1	224183624	224184123	DEGS1	SUB	0.07
chr1	224333261	224333760	NVL	SUB	0.127
chr1	224435230	224435729	CNIH3	SUB	0.19
chr1	224435230	224435729	WDR26	SUB	0.19
chr1	224873483	224873982	DNAH14	SUB	0.021
chr1	224894887	224895386	DNAH14	SUB	0.162
chr1	224901191	224901690	DNAH14	SUB	0.032
chr1	225426808	225427307	LBR	SUB	0.109
chr1	225427878	225428377	LBR	SUB	0.592
chr1	225657482	225657981	ENAH	SUB	0.118
chr1	225772201	225772700	SRP9	SUB	0.106
chr1	225817520	225818019	EPHX1	SUB	0.081
chr1	225915456	225915955	LEFTY1	SUB	0.269
chr1	226062365	226062864	H3F3A	SUB	0.485
chr1	226063418	226063917	H3F3A	SUB	0.112
chr1	226308390	226308889	LIN9	SUB	0.188
chr1	226419078	226419577	PARP1	SUB	0.025
chr1	226547598	226548097	STUM	SUB	0.171
chr1	226565330	226565829	STUM	SUB	0.027
chr1	226568383	226568882	STUM	SUB	0.022
chr1	226737211	226737710	ITPKB	SUB	0.313
chr1	226737721	226738220	ITPKB	SUB	0.202
chr1	226738247	226738746	ITPKB	SUB	0.174
chr1	226892091	226892590	COQ8A	SUB	0.119
chr1	226903881	226904380	COQ8A	SUB	0.022
chr1	226939922	226940421	COQ8A	SUB	0.041
chr1	227319049	227319548	CDC42BPA	SUB	0.238
chr1	227730266	227730765	SNAP47	SUB	0.039
chr1	227730266	227730765	JMJD4	SUB	0.224
chr1	227758136	227758635	SNAP47	SUB	0.021
chr1	227758136	227758635	JMJD4	SUB	0.024
chr1	227787840	227788339	PRSS38	SUB	0.034
chr1	227946519	227947018	WNT9A	SUB	0.297
chr1	228087786	228088285	ARF1	SUB	0.097
chr1	228103012	228103511	ARF1	SUB	0.021
chr1	228103012	228103511	C1orf35	SUB	0.246
chr1	228103012	228103511	MRPL55	SUB	0.246
chr1	228103012	228103511	GUK1	SUB	0.031
chr1	228130860	228131359	GUK1	SUB	0.149
chr1	228213375	228213874	OBSCN	SUB	0.055
chr1	228415164	228415663	TRIM17	SUB	0.158
chr1	228415848	228416347	TRIM11	SUB	0.022
chr1	228415848	228416347	TRIM17	SUB	0.245
chr1	228459160	228459659	HIST3H2A	SUB	0.161
chr1	228459160	228459659	HIST3H2BB	SUB	0.161
chr1	229272142	229272641	RAB4A	SUB	0.102
chr1	229278059	229278558	RAB4A	SUB	0.055
chr1	229340474	229340973	CCSAP	SUB	0.154
chr1	229341215	229341714	CCSAP	SUB	0.109
chr1	229341828	229342327	CCSAP	SUB	0.194
chr1	229410991	229411490	ACTA1	SUB	0.037
chr1	230053987	230054486	GALNT2	SUB	0.158
chr1	230056981	230057480	GALNT2	SUB	0.243
chr1	230066878	230067377	GALNT2	SUB	0.101
chr1	230067758	230068257	GALNT2	SUB	0.035
chr1	230428981	230429480	PGBD5	SUB	0.083
chr1	230641308	230641807	COG2	SUB	0.173
chr1	230643820	230644319	COG2	SUB	0.081
chr1	230693134	230693633	AGT	SUB	0.023
chr1	230858977	230859476	C1orf198	SUB	0.022
chr1	230864468	230864967	C1orf198	SUB	0.218
chr1	230868319	230868818	C1orf198	SUB	0.414
chr1	230971744	230972243	TTC13	SUB	0.072
chr1	230971744	230972243	ARV1	SUB	0.072
chr1	231161005	231161504	TRIM67	SUB	0.298
chr1	231162938	231163437	TRIM67	SUB	0.164
chr1	231628170	231628669	DISC1	SUB	0.217
chr1	232629836	232630335	SIPA1L2	SUB	0.027
chr1	232805720	232806219	MAP10	SUB	0.302
chr1	233328375	233328874	MAP3K21	SUB	0.228
chr1	233627353	233627852	KCNK1	SUB	0.022
chr1	233629219	233629718	KCNK1	SUB	0.021
chr1	233905568	233906067	SLC35F3	SUB	0.252
chr1	234368386	234368885	COA6	SUB	0.028
chr1	234470514	234471013	TARBP1	SUB	0.058
chr1	234477997	234478496	TARBP1	SUB	0.268
chr1	234599689	234600188	IRF2BP2	SUB	0.058
chr1	234610713	234611212	IRF2BP2	SUB	0.097
chr1	235648844	235649343	GNG4	SUB	0.027
chr1	235649524	235650023	GNG4	SUB	0.034
chr1	235866511	235867010	LYST	SUB	0.042
chr1	235881906	235882405	LYST	SUB	0.114
chr1	235882500	235882999	LYST	SUB	0.154
chr1	235888033	235888532	LYST	SUB	0.136
chr1	236141410	236141909	GPR137B	SUB	0.165
chr1	236143069	236143568	GPR137B	SUB	0.242
chr1	236503003	236503502	LGALS8	SUB	0.025
chr1	236507155	236507654	LGALS8	SUB	0.067
chr1	236523142	236523641	LGALS8	SUB	0.047
chr1	236523672	236524171	LGALS8	SUB	0.103
chr1	236524295	236524794	LGALS8	SUB	0.051
chr1	236609061	236609560	HEATR1	SUB	0.069
chr1	236679525	236680024	ACTN2	SUB	0.027
chr1	236686109	236686608	ACTN2	SUB	0.054
chr1	236686754	236687253	ACTN2	SUB	0.038
chr1	236692737	236693236	ACTN2	SUB	0.025
chr1	237043032	237043531	RYR2	SUB	0.217
chr1	239997985	239998484	FMN2	SUB	0.023
chr1	240001199	240001698	FMN2	SUB	0.037
chr1	240026882	240027381	FMN2	SUB	0.038
chr1	240091563	240092062	FMN2	SUB	0.022
chr1	241356119	241356618	RGS7	SUB	0.233
chr1	241518407	241518906	FH	SUB	0.052
chr1	241536950	241537449	KMO	SUB	0.291
chr1	241637188	241637687	CHML	SUB	0.023
chr1	241637188	241637687	WDR64	SUB	0.04
chr1	241665529	241666028	WDR64	SUB	0.029
chr1	241665529	241666028	OPN3	SUB	0.036
chr1	241693357	241693856	OPN3	SUB	0.03
chr1	242523588	242524087	PLD5	SUB	0.267
chr1	243254164	243254663	CEP170	SUB	0.153
chr1	243254164	243254663	SDCCAG8	SUB	0.153
chr1	244047507	244048006	ZBTB18	SUB	0.183
chr1	244461256	244461755	ADSS	SUB	0.021
chr1	244461256	244461755	CATSPERE	SUB	0.021
chr1	244651846	244652345	DESI2	SUB	0.113
chr1	244834296	244834795	COX20	SUB	0.132
chr1	244863030	244863529	HNRNPU	SUB	0.326
chr1	244964300	244964799	EFCAB2	SUB	0.089
chr1	244970591	244971090	EFCAB2	SUB	0.088
chr1	244971099	244971598	EFCAB2	SUB	0.036
chr1	245152975	245153474	KIF26B	SUB	0.192
chr1	245156390	245156889	KIF26B	SUB	0.372
chr1	246506227	246506726	SMYD3	SUB	0.256
chr1	246930879	246931378	AHCTF1	SUB	0.131
chr1	246934644	246935143	AHCTF1	SUB	0.188
chr1	247077709	247078208	ZNF670	SUB	0.153
chr1	247185581	247186080	ZNF124	SUB	0.023
chr1	247210610	247211109	ZNF124	SUB	0.035
chr1	247370973	247371472	NLRP3	SUB	0.023
chr1	247372639	247373138	NLRP3	SUB	0.021
chr1	247390027	247390526	NLRP3	SUB	0.074
chr1	247442076	247442575	NLRP3	SUB	0.032
chr1	247448002	247448501	NLRP3	SUB	0.041
chr1	247457063	247457562	NLRP3	SUB	0.022
chr1	247906472	247906971	OR2AJ1	SUB	0.034
chr1	247936827	247937326	OR2AJ1	SUB	0.127
chr1	247936827	247937326	OR2L8	SUB	0.134
chr1	247936827	247937326	OR2L5	SUB	0.023
chr1	248688285	248688784	OR14I1	SUB	0.366
chr1	248748087	248748586	LYPD8	SUB	0.124
chr1	248807090	248807589	LYPD8	SUB	0.022
chr1	248823410	248823909	LYPD8	SUB	0.021
chr1	248823410	248823909	SH3BP5L	SUB	0.171
chr1	248826456	248826955	LYPD8	SUB	0.023
chr1	248826456	248826955	SH3BP5L	SUB	0.193
chr1	248852859	248853358	ZNF692	SUB	0.193
chr1	248857991	248858490	ZNF692	SUB	0.202
chr1	248863093	248863592	OR2M2	SUB	0.022
chr1	248863093	248863592	LYPD8	SUB	0.025
chr1	248863093	248863592	ZNF692	SUB	0.024
chr1	248873050	248873549	LYPD8	SUB	0.022
chr1	248873580	248874079	OR2AJ1	SUB	0.028
chr1	248873580	248874079	OR2L8	SUB	0.027
chr1	248873580	248874079	OR2L5	SUB	0.024
chr1	248873580	248874079	OR2L2	SUB	0.026
chr1	248873580	248874079	OR2L3	SUB	0.025
chr1	248873580	248874079	OR2L13	SUB	0.029
chr1	248873580	248874079	OR2M2	SUB	0.033
chr1	248873580	248874079	OR2M3	SUB	0.029
chr1	248873580	248874079	OR2M4	SUB	0.026
chr1	248873580	248874079	OR2T6	SUB	0.025
chr1	248873580	248874079	OR14I1	SUB	0.023
chr1	248873580	248874079	LYPD8	SUB	0.045
chr1	248873580	248874079	ZNF692	SUB	0.022
chr1	248874093	248874592	OR2M2	SUB	0.022
chr1	248874093	248874592	LYPD8	SUB	0.03
chr21	5121279	5121778	GATD3B	SUB	0.095
chr21	5123628	5124127	GATD3B	SUB	0.212
chr21	5123628	5124127	FP565260.6	SUB	0.027
chr21	5220469	5220968	FP565260.6	SUB	0.055
chr21	6369693	6370192	FP565260.6	SUB	0.113
chr21	6369693	6370192	SMIM11B	SUB	0.076
chr21	6370819	6371318	FP565260.6	SUB	0.061
chr21	6370819	6371318	SMIM11B	SUB	0.041
chr21	6371653	6372152	FP565260.6	SUB	0.14
chr21	6371653	6372152	SMIM11B	SUB	0.095
chr21	6374089	6374588	FP565260.6	SUB	0.028
chr21	7257872	7258371	SMIM11B	SUB	0.025
chr21	7258498	7258997	FP565260.6	SUB	0.023
chr21	7258498	7258997	SMIM11B	SUB	0.033
chr21	7259146	7259645	SMIM11B	SUB	0.022
chr21	7753182	7753681	SMIM11B	SUB	0.027
chr21	8238922	8239421	SMIM11B	SUB	0.02
chr21	9246544	9247043	SMIM11B	SUB	0.031
chr21	9873820	9874319	SMIM11B	SUB	0.028
chr21	10272188	10272687	SMIM11B	SUB	0.132
chr21	10325558	10326057	SMIM11B	SUB	0.023
chr21	14382455	14382954	HSPA13	SUB	0.188
chr21	14382455	14382954	SAMSN1	SUB	0.025
chr21	15064109	15064608	SAMSN1	SUB	0.024
chr21	15064109	15064608	NRIP1	SUB	0.211
chr21	15064739	15065238	SAMSN1	SUB	0.048
chr21	15064739	15065238	NRIP1	SUB	0.419
chr21	17513622	17514121	CXADR	SUB	0.214
chr21	17611152	17611651	BTG3	SUB	0.208
chr21	17611736	17612235	BTG3	SUB	0.258
chr21	17902965	17903464	CHODL	SUB	0.308
chr21	20997271	20997770	NCAM2	SUB	0.291
chr21	20999549	21000048	NCAM2	SUB	0.168
chr21	25608185	25608684	MRPL39	SUB	0.317
chr21	25638173	25638672	JAM2	SUB	0.346
chr21	26169427	26169926	APP	SUB	0.038
chr21	26169427	26169926	CYYR1	SUB	0.021
chr21	26173135	26173634	APP	SUB	0.164
chr21	26391009	26391508	CYYR1	SUB	0.022
chr21	26599295	26599794	CYYR1	SUB	0.038
chr21	26842872	26843371	ADAMTS1	SUB	0.201
chr21	26843963	26844462	ADAMTS1	SUB	0.177
chr21	26965342	26965841	ADAMTS5	SUB	0.16
chr21	26965962	26966461	ADAMTS5	SUB	0.204
chr21	29002539	29003038	LTN1	SUB	0.032
chr21	29002539	29003038	RWDD2B	SUB	0.067
chr21	29002539	29003038	USP16	SUB	0.031
chr21	29003235	29003734	RWDD2B	SUB	0.025
chr21	29298554	29299053	BACH1	SUB	0.032
chr21	29299120	29299619	BACH1	SUB	0.025
chr21	31557703	31558202	TIAM1	SUB	0.117
chr21	31558557	31559056	TIAM1	SUB	0.291
chr21	31730686	31731185	SCAF4	SUB	0.075
chr21	31873973	31874472	HUNK	SUB	0.218
chr21	32279609	32280108	MIS18A	SUB	0.194
chr21	32412714	32413213	EVA1C	SUB	0.252
chr21	32579691	32580190	TCP10L	SUB	0.025
chr21	32597112	32597611	TCP10L	SUB	0.036
chr21	32600937	32601436	TCP10L	SUB	0.031
chr21	32602033	32602532	TCP10L	SUB	0.028
chr21	32603998	32604497	TCP10L	SUB	0.025
chr21	32726706	32727205	SYNJ1	SUB	0.095
chr21	33078827	33079326	OLIG1	SUB	0.169
chr21	33212481	33212980	IFNAR2	SUB	0.027
chr21	33325117	33325616	IFNAR1	SUB	0.26
chr21	33403836	33404335	IFNGR2	SUB	0.306
chr21	33541885	33542384	SON	SUB	0.26
chr21	33541885	33542384	GART	SUB	0.26
chr21	34074296	34074795	MRPS6	SUB	0.082
chr21	34074296	34074795	SLC5A3	SUB	0.082
chr21	34351652	34352151	KCNE2	SUB	0.029
chr21	34351652	34352151	SMIM11A	SUB	0.037
chr21	34361774	34362273	KCNE2	SUB	0.333
chr21	34361774	34362273	SMIM11A	SUB	0.049
chr21	34367279	34367778	KCNE2	SUB	0.177
chr21	34367279	34367778	SMIM11A	SUB	0.026
chr21	34526586	34527085	KCNE1	SUB	0.06
chr21	34528045	34528544	KCNE1	SUB	0.065
chr21	36028410	36028909	RUNX1	SUB	0.034
chr21	36060070	36060569	RUNX1	SUB	0.024
chr21	36060070	36060569	CBR1	SUB	0.423
chr21	36060070	36060569	SETD4	SUB	0.112
chr21	36075079	36075578	SETD4	SUB	0.246
chr21	36087388	36087887	SETD4	SUB	0.022
chr21	36134040	36134539	CBR3	SUB	0.139
chr21	36980425	36980924	HLCS	SUB	0.023
chr21	37266852	37267351	VPS26C	SUB	0.209
chr21	37366450	37366949	DYRK1A	SUB	0.437
chr21	37367223	37367722	DYRK1A	SUB	0.187
chr21	38126586	38127085	KCNJ6	SUB	0.179
chr21	38669118	38669617	ERG	SUB	0.211
chr21	39312224	39312723	BRWD1	SUB	0.107
chr21	39312803	39313302	BRWD1	SUB	0.06
chr21	39313328	39313827	BRWD1	SUB	0.115
chr21	39313328	39313827	GET1	SUB	0.021
chr21	39314113	39314612	BRWD1	SUB	0.076
chr21	39348031	39348530	HMGN1	SUB	0.095
chr21	39348648	39349147	BRWD1	SUB	0.047
chr21	39348648	39349147	HMGN1	SUB	0.279
chr21	39348648	39349147	GET1	SUB	0.025
chr21	39373557	39374056	GET1	SUB	0.147
chr21	39379897	39380396	GET1	SUB	0.067
chr21	39380575	39381074	GET1	SUB	0.049
chr21	39381080	39381579	GET1	SUB	0.036
chr21	39385681	39386180	GET1	SUB	0.051
chr21	39386186	39386685	GET1	SUB	0.03
chr21	39387422	39387921	GET1	SUB	0.048
chr21	39388462	39388961	GET1	SUB	0.042
chr21	39441433	39441932	LCA5L	SUB	0.079
chr21	39441433	39441932	SH3BGR	SUB	0.079
chr21	39444707	39445206	LCA5L	SUB	0.236
chr21	39444707	39445206	SH3BGR	SUB	0.236
chr21	39562726	39563225	B3GALT5	SUB	0.035
chr21	39869999	39870498	PCP4	SUB	0.024
chr21	40840733	40841232	DSCAM	SUB	0.135
chr21	40841824	40842323	DSCAM	SUB	0.228
chr21	40847874	40848373	DSCAM	SUB	0.133
chr21	41162933	41163432	BACE2	SUB	0.209
chr21	41168906	41169405	BACE2	SUB	0.164
chr21	41366639	41367138	MX2	SUB	0.209
chr21	41367237	41367736	MX2	SUB	0.179
chr21	41367755	41368254	MX2	SUB	0.15
chr21	41425971	41426470	MX1	SUB	0.268
chr21	41426625	41427124	MX1	SUB	0.134
chr21	41877764	41878263	PRDM15	SUB	0.139
chr21	41947900	41948399	C2CD2	SUB	0.032
chr21	42027784	42028283	UMODL1	SUB	0.023
chr21	42096499	42096998	UMODL1	SUB	0.021
chr21	42188185	42188684	ABCG1	SUB	0.03
chr21	42202120	42202619	ABCG1	SUB	0.02
chr21	42218882	42219381	ABCG1	SUB	0.059
chr21	42219475	42219974	ABCG1	SUB	0.052
chr21	42220071	42220570	ABCG1	SUB	0.032
chr21	42234449	42234948	ABCG1	SUB	0.022
chr21	42641179	42641678	PDE9A	SUB	0.047
chr21	42641717	42642216	PDE9A	SUB	0.029
chr21	42651802	42652301	PDE9A	SUB	0.232
chr21	42892918	42893417	WDR4	SUB	0.041
chr21	42892918	42893417	NDUFV3	SUB	0.041
chr21	43728294	43728793	PDXK	SUB	0.039
chr21	44304872	44305371	PFKL	SUB	0.298
chr21	44331847	44332346	CFAP410	SUB	0.114
chr21	44338280	44338779	CFAP410	SUB	0.219
chr21	44338280	44338779	TRPM2	SUB	0.025
chr21	44800046	44800545	UBE2G2	SUB	0.072
chr21	44810561	44811060	SUMO3	SUB	0.091
chr21	44817505	44818004	TSPEAR	SUB	0.021
chr21	44817505	44818004	UBE2G2	SUB	0.054
chr21	44817505	44818004	SUMO3	SUB	0.434
chr21	44871768	44872267	PTTG1IP	SUB	0.142
chr21	44872685	44873184	PTTG1IP	SUB	0.188
chr21	44932562	44933061	FAM207A	SUB	0.027
chr21	44949678	44950177	FAM207A	SUB	0.223
chr21	44955233	44955732	FAM207A	SUB	0.034
chr21	45074778	45075277	ADARB1	SUB	0.344
chr21	45286581	45287080	POFUT2	SUB	0.133
chr21	45292363	45292862	POFUT2	SUB	0.02
chr21	45409722	45410221	COL18A1	SUB	0.28
chr21	45410236	45410735	COL18A1	SUB	0.031
chr21	45541452	45541951	SLC19A1	SUB	0.022
chr21	45542236	45542735	SLC19A1	SUB	0.033
chr21	45554802	45555301	SLC19A1	SUB	0.047
chr21	45555407	45555906	SLC19A1	SUB	0.043
chr21	45555936	45556435	SLC19A1	SUB	0.042
chr21	45978072	45978571	COL6A1	SUB	0.022
chr21	46153206	46153705	FTCD	SUB	0.764
chr21	46225085	46225584	LSS	SUB	0.132
chr21	46280467	46280966	MCM3AP	SUB	0.067
chr21	46280467	46280966	YBEY	SUB	0.067
chr21	46324953	46325452	C21orf58	SUB	0.183
chr21	46324953	46325452	PCNT	SUB	0.183
chr21	46457832	46458331	DIP2A	SUB	0.151
chr21	46459735	46460234	DIP2A	SUB	0.093
chr2	45738	46237	FAM110C	SUB	0.225
chr2	287401	287900	ALKAL2	SUB	0.47
chr2	290062	290561	ALKAL2	SUB	0.034
chr2	393749	394248	DCDC2C	SUB	0.027
chr2	393749	394248	ALLC	SUB	0.031
chr2	393749	394248	COLEC11	SUB	0.025
chr2	393749	394248	RNASEH1	SUB	0.024
chr2	393749	394248	ADI1	SUB	0.022
chr2	394910	395409	DCDC2C	SUB	0.021
chr2	394910	395409	ALLC	SUB	0.025
chr2	394910	395409	COLEC11	SUB	0.02
chr2	438008	438507	DCDC2C	SUB	0.02
chr2	438008	438507	ALLC	SUB	0.027
chr2	636827	637326	DCDC2C	SUB	0.023
chr2	675951	676450	DCDC2C	SUB	0.027
chr2	675951	676450	ALLC	SUB	0.024
chr2	675951	676450	COLEC11	SUB	0.03
chr2	675951	676450	RNASEH1	SUB	0.036
chr2	675951	676450	ADI1	SUB	0.033
chr2	675951	676450	TRAPPC12	SUB	0.025
chr2	675951	676450	EIPR1	SUB	0.025
chr2	675951	676450	TMEM18	SUB	0.165
chr2	739907	740406	DCDC2C	SUB	0.043
chr2	739907	740406	ALLC	SUB	0.036
chr2	739907	740406	COLEC11	SUB	0.033
chr2	739907	740406	RNASEH1	SUB	0.04
chr2	739907	740406	ADI1	SUB	0.033
chr2	739907	740406	TRAPPC12	SUB	0.031
chr2	739907	740406	EIPR1	SUB	0.031
chr2	740445	740944	DCDC2C	SUB	0.053
chr2	740445	740944	ALLC	SUB	0.044
chr2	740445	740944	COLEC11	SUB	0.04
chr2	740445	740944	RNASEH1	SUB	0.049
chr2	740445	740944	ADI1	SUB	0.041
chr2	740445	740944	TRAPPC12	SUB	0.038
chr2	740445	740944	EIPR1	SUB	0.038
chr2	1321153	1321652	ALLC	SUB	0.021
chr2	1321153	1321652	COLEC11	SUB	0.022
chr2	1561182	1561681	TRAPPC12	SUB	0.02
chr2	1561182	1561681	EIPR1	SUB	0.02
chr2	1740588	1741087	PXDN	SUB	0.257
chr2	1742867	1743366	PXDN	SUB	0.349
chr2	1750753	1751252	PXDN	SUB	0.026
chr2	2324411	2324910	MYT1L	SUB	0.03
chr2	2325956	2326455	MYT1L	SUB	0.025
chr2	2332945	2333444	MYT1L	SUB	0.181
chr2	5691149	5691648	SOX11	SUB	0.136
chr2	5696546	5697045	SOX11	SUB	0.233
chr2	5697193	5697692	SOX11	SUB	0.132
chr2	8681634	8682133	ID2	SUB	0.081
chr2	8685685	8686184	ID2	SUB	0.043
chr2	9008897	9009396	MBOAT2	SUB	0.066
chr2	9205754	9206253	ASAP2	SUB	0.092
chr2	9422245	9422744	ITGB1BP1	SUB	0.153
chr2	9422245	9422744	CPSF3	SUB	0.153
chr2	9474301	9474800	IAH1	SUB	0.625
chr2	9555023	9555522	ADAM17	SUB	0.171
chr2	9555529	9556028	ADAM17	SUB	0.413
chr2	9637288	9637787	YWHAQ	SUB	0.048
chr2	10043950	10044449	KLF11	SUB	0.305
chr2	10072522	10073021	CYS1	SUB	0.024
chr2	10073801	10074300	CYS1	SUB	0.026
chr2	10078828	10079327	CYS1	SUB	0.038
chr2	10079332	10079831	CYS1	SUB	0.041
chr2	10079840	10080339	CYS1	SUB	0.385
chr2	10097335	10097834	CYS1	SUB	0.026
chr2	10122363	10122862	RRM2	SUB	0.272
chr2	10124428	10124927	RRM2	SUB	0.087
chr2	10301419	10301918	HPCAL1	SUB	0.072
chr2	10303445	10303944	HPCAL1	SUB	0.102
chr2	10303945	10304444	HPCAL1	SUB	0.107
chr2	10717549	10718048	ATP6V1C2	SUB	0.027
chr2	10812590	10813089	PDIA6	SUB	0.03
chr2	10832249	10832748	PDIA6	SUB	0.24
chr2	10835218	10835717	PDIA6	SUB	0.191
chr2	10913580	10914079	KCNF1	SUB	0.219
chr2	11129787	11130286	C2orf50	SUB	0.162
chr2	11131996	11132495	C2orf50	SUB	0.222
chr2	11343478	11343977	ROCK2	SUB	0.19
chr2	11344544	11345043	ROCK2	SUB	0.527
chr2	11465067	11465566	E2F6	SUB	0.088
chr2	11483189	11483688	GREB1	SUB	0.281
chr2	11681951	11682450	NTSR2	SUB	0.021
chr2	11681951	11682450	LPIN1	SUB	0.021
chr2	11746256	11746755	NTSR2	SUB	0.021
chr2	11746256	11746755	LPIN1	SUB	0.021
chr2	12702077	12702576	TRIB2	SUB	0.02
chr2	12722009	12722508	TRIB2	SUB	0.022
chr2	14634287	14634786	LRATD1	SUB	0.223
chr2	14635329	14635828	LRATD1	SUB	0.164
chr2	16664074	16664573	FAM49A	SUB	0.345
chr2	17529904	17530403	VSNL1	SUB	0.114
chr2	17531886	17532385	VSNL1	SUB	0.102
chr2	17540346	17540845	VSNL1	SUB	0.062
chr2	17804315	17804814	SMC6	SUB	0.221
chr2	17812821	17813320	SMC6	SUB	0.055
chr2	17830462	17830961	SMC6	SUB	0.032
chr2	17851645	17852144	KCNS3	SUB	0.024
chr2	17856919	17857418	KCNS3	SUB	0.033
chr2	17878357	17878856	KCNS3	SUB	0.417
chr2	19900837	19901336	TTC32	SUB	0.178
chr2	20050567	20051066	LAPTM4A	SUB	0.139
chr2	20052755	20053254	LAPTM4A	SUB	0.135
chr2	20350171	20350670	PUM2	SUB	0.202
chr2	20350679	20351178	PUM2	SUB	0.429
chr2	20351191	20351690	PUM2	SUB	0.217
chr2	20440045	20440544	RHOB	SUB	0.055
chr2	20661431	20661930	GDF7	SUB	0.151
chr2	20821662	20822161	LDAH	SUB	0.072
chr2	23385985	23386484	KLHL29	SUB	0.17
chr2	23386855	23387354	KLHL29	SUB	0.222
chr2	23925909	23926408	ATAD2B	SUB	0.126
chr2	23925909	23926408	UBXN2A	SUB	0.126
chr2	23940200	23940699	MFSD2B	SUB	0.024
chr2	24047277	24047776	MFSD2B	SUB	0.048
chr2	24047277	24047776	WDCP	SUB	0.45
chr2	24047277	24047776	FKBP1B	SUB	0.45
chr2	24077035	24077534	SF3B6	SUB	0.202
chr2	24077035	24077534	FAM228B	SUB	0.202
chr2	24122278	24122777	PFN4	SUB	0.15
chr2	24490731	24491230	NCOA1	SUB	0.437
chr2	24903151	24903650	ADCY3	SUB	0.03
chr2	24920414	24920913	ADCY3	SUB	0.054
chr2	24926546	24927045	ADCY3	SUB	0.035
chr2	24930818	24931317	ADCY3	SUB	0.03
chr2	24970926	24971425	DNAJC27	SUB	0.128
chr2	24975411	24975910	DNAJC27	SUB	0.117
chr2	25043228	25043727	EFR3B	SUB	0.099
chr2	25341243	25341742	DNMT3A	SUB	0.176
chr2	25347588	25348087	DNMT3A	SUB	0.091
chr2	25674341	25674840	DTNB	SUB	0.138
chr2	25877264	25877763	ASXL2	SUB	0.121
chr2	26032987	26033486	RAB10	SUB	0.175
chr2	26245189	26245688	HADHB	SUB	0.137
chr2	26245189	26245688	HADHA	SUB	0.137
chr2	26345161	26345660	ADGRF3	SUB	0.116
chr2	26345708	26346207	SELENOI	SUB	0.036
chr2	26345708	26346207	ADGRF3	SUB	0.534
chr2	26345708	26346207	DRC1	SUB	0.024
chr2	26642923	26643422	CIB4	SUB	0.168
chr2	26654298	26654797	CIB4	SUB	0.022
chr2	26693255	26693754	KCNK3	SUB	0.243
chr2	26768887	26769386	SLC35F6	SUB	0.154
chr2	26768887	26769386	CENPA	SUB	0.154
chr2	26769426	26769925	SLC35F6	SUB	0.073
chr2	26769426	26769925	CENPA	SUB	0.073
chr2	26785632	26786131	SLC35F6	SUB	0.035
chr2	26785632	26786131	CENPA	SUB	0.035
chr2	26846257	26846756	DPYSL5	SUB	0.157
chr2	26848440	26848939	DPYSL5	SUB	0.186
chr2	26848986	26849485	DPYSL5	SUB	0.145
chr2	27049371	27049870	AGBL5	SUB	0.104
chr2	27049932	27050431	TMEM214	SUB	0.024
chr2	27049932	27050431	AGBL5	SUB	0.039
chr2	27050494	27050993	TMEM214	SUB	0.05
chr2	27050494	27050993	AGBL5	SUB	0.083
chr2	27050494	27050993	OST4	SUB	0.037
chr2	27051300	27051799	TMEM214	SUB	0.037
chr2	27051300	27051799	AGBL5	SUB	0.062
chr2	27051300	27051799	OST4	SUB	0.027
chr2	27081095	27081594	OST4	SUB	0.025
chr2	27081095	27081594	KHK	SUB	0.17
chr2	27085433	27085932	OST4	SUB	0.022
chr2	27085433	27085932	KHK	SUB	0.148
chr2	27118070	27118569	CGREF1	SUB	0.182
chr2	27262812	27263311	DNAJC5G	SUB	0.08
chr2	27262812	27263311	SLC30A3	SUB	0.08
chr2	27262812	27263311	TRIM54	SUB	0.04
chr2	27262812	27263311	UCN	SUB	0.025
chr2	27263880	27264379	DNAJC5G	SUB	0.038
chr2	27263880	27264379	SLC30A3	SUB	0.038
chr2	27270915	27271414	DNAJC5G	SUB	0.155
chr2	27270915	27271414	SLC30A3	SUB	0.155
chr2	27279802	27280301	TRIM54	SUB	0.073
chr2	27284900	27285399	DNAJC5G	SUB	0.036
chr2	27284900	27285399	SLC30A3	SUB	0.036
chr2	27284900	27285399	TRIM54	SUB	0.23
chr2	27284900	27285399	UCN	SUB	0.023
chr2	27286184	27286683	DNAJC5G	SUB	0.025
chr2	27286184	27286683	SLC30A3	SUB	0.025
chr2	27286184	27286683	TRIM54	SUB	0.159
chr2	27303318	27303817	UCN	SUB	0.186
chr2	27322276	27322775	MPV17	SUB	0.121
chr2	27322865	27323364	UCN	SUB	0.041
chr2	27322865	27323364	MPV17	SUB	0.363
chr2	27323438	27323937	MPV17	SUB	0.139
chr2	27355964	27356463	GTF3C2	SUB	0.077
chr2	27428306	27428805	PPM1G	SUB	0.031
chr2	27428306	27428805	NRBP1	SUB	0.463
chr2	27428850	27429349	NRBP1	SUB	0.238
chr2	27501762	27502261	FNDC4	SUB	0.024
chr2	27501762	27502261	GCKR	SUB	0.024
chr2	27621013	27621512	GPN1	SUB	0.031
chr2	27621013	27621512	CCDC121	SUB	0.031
chr2	27779270	27779769	MRPL33	SUB	0.085
chr2	28390186	28390685	FOSL2	SUB	0.201
chr2	28445823	28446322	PLB1	SUB	0.028
chr2	28452389	28452888	PLB1	SUB	0.174
chr2	28753262	28753761	PPP1CB	SUB	0.069
chr2	28784616	28785115	SPDYA	SUB	0.14
chr2	28810223	28810722	SPDYA	SUB	0.021
chr2	28952678	28953177	TOGARAM2	SUB	0.146
chr2	28958542	28959041	TOGARAM2	SUB	0.375
chr2	29115227	29115726	CLIP4	SUB	0.087
chr2	29116120	29116619	CLIP4	SUB	0.041
chr2	29919774	29920273	ALK	SUB	0.121
chr2	29920504	29921003	ALK	SUB	0.203
chr2	30147634	30148133	YPEL5	SUB	0.167
chr2	30226465	30226964	LBH	SUB	0.026
chr2	30237580	30238079	LBH	SUB	0.072
chr2	30823328	30823827	CAPN13	SUB	0.527
chr2	31137249	31137748	GALNT14	SUB	0.028
chr2	31138204	31138703	GALNT14	SUB	0.046
chr2	31140121	31140620	GALNT14	SUB	0.055
chr2	31170014	31170513	GALNT14	SUB	0.022
chr2	31235422	31235921	CAPN14	SUB	0.128
chr2	31235422	31235921	EHD3	SUB	0.128
chr2	31239613	31240112	CAPN14	SUB	0.168
chr2	31239613	31240112	EHD3	SUB	0.168
chr2	32009791	32010290	MEMO1	SUB	0.297
chr2	32009791	32010290	DPY30	SUB	0.021
chr2	32062445	32062944	SPAST	SUB	0.112
chr2	32268591	32269090	NLRC4	SUB	0.258
chr2	33441225	33441724	RASGRP3	SUB	0.044
chr2	33442357	33442856	RASGRP3	SUB	0.024
chr2	36357451	36357950	CRIM1	SUB	0.299
chr2	36597582	36598081	FEZ2	SUB	0.023
chr2	36664019	36664518	FEZ2	SUB	0.029
chr2	36695318	36695817	VIT	SUB	0.159
chr2	37155855	37156354	EIF2AK2	SUB	0.206
chr2	37230534	37231033	CEBPZ	SUB	0.072
chr2	37230534	37231033	NDUFAF7	SUB	0.072
chr2	37343395	37343894	PRKD3	SUB	0.04
chr2	37343395	37343894	QPCT	SUB	0.279
chr2	37344412	37344911	PRKD3	SUB	0.038
chr2	37344412	37344911	QPCT	SUB	0.267
chr2	37344946	37345445	PRKD3	SUB	0.033
chr2	37344946	37345445	QPCT	SUB	0.229
chr2	37671428	37671927	CDC42EP3	SUB	0.023
chr2	37771349	37771848	CDC42EP3	SUB	0.021
chr2	37925031	37925530	RMDN2	SUB	0.698
chr2	38095494	38095993	CYP1B1	SUB	0.027
chr2	38096251	38096750	CYP1B1	SUB	0.039
chr2	38105892	38106391	CYP1B1	SUB	0.195
chr2	38106832	38107331	CYP1B1	SUB	0.292
chr2	38114035	38114534	CYP1B1	SUB	0.027
chr2	38125694	38126193	CYP1B1	SUB	0.02
chr2	38376056	38376555	ATL2	SUB	0.144
chr2	38601342	38601841	HNRNPLL	SUB	0.054
chr2	38602188	38602687	HNRNPLL	SUB	0.206
chr2	38663844	38664343	GALM	SUB	0.301
chr2	38750251	38750750	SRSF7	SUB	0.241
chr2	38750251	38750750	GEMIN6	SUB	0.241
chr2	39120254	39120753	SOS1	SUB	0.24
chr2	39120870	39121369	SOS1	SUB	0.291
chr2	39214799	39215298	CDKL4	SUB	0.021
chr2	39227786	39228285	CDKL4	SUB	0.296
chr2	39436201	39436700	MAP4K3	SUB	0.15
chr2	39660416	39660915	TMEM178A	SUB	0.107
chr2	39665962	39666461	TMEM178A	SUB	0.319
chr2	39666739	39667238	TMEM178A	SUB	0.24
chr2	39772238	39772737	THUMPD2	SUB	0.119
chr2	39772738	39773237	THUMPD2	SUB	0.078
chr2	40592156	40592655	SLC8A1	SUB	0.025
chr2	40625795	40626294	SLC8A1	SUB	0.023
chr2	42163161	42163660	EML4	SUB	0.093
chr2	42361244	42361743	COX7A2L	SUB	0.042
chr2	42420746	42421245	COX7A2L	SUB	0.257
chr2	42443903	42444402	COX7A2L	SUB	0.024
chr2	42766436	42766935	HAAO	SUB	0.024
chr2	42793770	42794269	HAAO	SUB	0.194
chr2	42804836	42805335	HAAO	SUB	0.058
chr2	42809932	42810431	HAAO	SUB	0.092
chr2	42810723	42811222	HAAO	SUB	0.046
chr2	44168567	44169066	PPM1B	SUB	0.401
chr2	44168567	44169066	SLC3A1	SUB	0.053
chr2	44169068	44169567	PPM1B	SUB	0.171
chr2	44169068	44169567	SLC3A1	SUB	0.023
chr2	44169568	44170067	PPM1B	SUB	0.056
chr2	44291633	44292132	SLC3A1	SUB	0.02
chr2	44299457	44299956	SLC3A1	SUB	0.022
chr2	45610638	45611137	SRBD1	SUB	0.566
chr2	45643553	45644052	PRKCE	SUB	0.023
chr2	46297010	46297509	EPAS1	SUB	0.22
chr2	46298511	46299010	EPAS1	SUB	0.137
chr2	46299072	46299571	EPAS1	SUB	0.114
chr2	46543869	46544368	RHOQ	SUB	0.196
chr2	46543869	46544368	ATP6V1E2	SUB	0.196
chr2	46548046	46548545	RHOQ	SUB	0.052
chr2	46548046	46548545	ATP6V1E2	SUB	0.052
chr2	46915127	46915626	TTC7A	SUB	0.187
chr2	46918781	46919280	TTC7A	SUB	0.072
chr2	47071971	47072470	STPG4	SUB	0.023
chr2	47175589	47176088	STPG4	SUB	0.034
chr2	47175589	47176088	CALM2	SUB	0.251
chr2	47322990	47323489	EPCAM	SUB	0.022
chr2	47334329	47334828	EPCAM	SUB	0.022
chr2	47334977	47335476	EPCAM	SUB	0.041
chr2	47355448	47355947	EPCAM	SUB	0.021
chr2	47569832	47570331	KCNK12	SUB	0.246
chr2	47707810	47708309	MSH6	SUB	0.043
chr2	47782841	47783340	MSH6	SUB	0.026
chr2	47904021	47904520	FBXO11	SUB	0.078
chr2	47904686	47905185	FBXO11	SUB	0.129
chr2	47906401	47906900	FBXO11	SUB	0.316
chr2	48315156	48315655	FOXN2	SUB	0.136
chr2	48449382	48449881	PPP1R21	SUB	0.091
chr2	48510211	48510710	STON1-GTF2A1L	SUB	0.026
chr2	48519259	48519758	STON1-GTF2A1L	SUB	0.046
chr2	48530978	48531477	STON1-GTF2A1L	SUB	0.039
chr2	48749208	48749707	LHCGR	SUB	0.025
chr2	48759610	48760109	LHCGR	SUB	0.376
chr2	49142874	49143373	FSHR	SUB	0.033
chr2	49164799	49165298	FSHR	SUB	0.026
chr2	49165627	49166126	FSHR	SUB	0.076
chr2	51032060	51032559	NRXN1	SUB	0.021
chr2	53880675	53881174	ASB3	SUB	0.021
chr2	53883509	53884008	ASB3	SUB	0.023
chr2	54330542	54331041	C2orf73	SUB	0.471
chr2	54336670	54337169	C2orf73	SUB	0.045
chr2	54457404	54457903	SPTBN1	SUB	0.176
chr2	54724564	54725063	EML6	SUB	0.18
chr2	54728493	54728992	EML6	SUB	0.122
chr2	55050384	55050883	RTN4	SUB	0.027
chr2	55114029	55114528	RTN4	SUB	0.156
chr2	55120563	55121062	RTN4	SUB	0.027
chr2	55223178	55223677	CLHC1	SUB	0.021
chr2	55282004	55282503	MTIF2	SUB	0.026
chr2	55616800	55617299	PPP4R3B	SUB	0.173
chr2	55617457	55617956	PPP4R3B	SUB	0.527
chr2	55923047	55923546	EFEMP1	SUB	0.276
chr2	56185557	56186056	CCDC85A	SUB	0.158
chr2	57885320	57885819	VRK2	SUB	0.021
chr2	57886182	57886681	VRK2	SUB	0.02
chr2	57906101	57906600	VRK2	SUB	0.336
chr2	57917933	57918432	VRK2	SUB	0.031
chr2	60550317	60550816	BCL11A	SUB	0.283
chr2	60553324	60553823	BCL11A	SUB	0.223
chr2	61177111	61177610	C2orf74	SUB	0.031
chr2	61536503	61537002	XPO1	SUB	0.14
chr2	61537102	61537601	XPO1	SUB	0.176
chr2	61854911	61855410	FAM161A	SUB	0.203
chr2	61887618	61888117	CCT4	SUB	0.132
chr2	61887618	61888117	COMMD1	SUB	0.132
chr2	61905395	61905894	CCT4	SUB	0.021
chr2	61905395	61905894	COMMD1	SUB	0.021
chr2	62456835	62457334	EHBP1	SUB	0.022
chr2	62505099	62505598	TMEM17	SUB	0.041
chr2	62505622	62506121	TMEM17	SUB	0.137
chr2	62505622	62506121	EHBP1	SUB	0.023
chr2	62705340	62705839	TMEM17	SUB	0.037
chr2	62705340	62705839	EHBP1	SUB	0.101
chr2	62705908	62706407	EHBP1	SUB	0.04
chr2	63587463	63587962	MDH1	SUB	0.073
chr2	63841495	63841994	WDPCP	SUB	0.054
chr2	63841495	63841994	UGP2	SUB	0.264
chr2	64018126	64018625	VPS54	SUB	0.094
chr2	64454952	64455451	LGALSL	SUB	0.141
chr2	64522692	64523191	AFTPH	SUB	0.166
chr2	64749881	64750380	SERTAD2	SUB	0.089
chr2	64751539	64752038	SERTAD2	SUB	0.161
chr2	64989493	64989992	SLC1A4	SUB	0.196
chr2	65430476	65430975	SPRED2	SUB	0.213
chr2	65435610	65436109	SPRED2	SUB	0.218
chr2	65436416	65436915	SPRED2	SUB	0.159
chr2	66433972	66434471	MEIS1	SUB	0.237
chr2	66434768	66435267	MEIS1	SUB	0.235
chr2	68122293	68122792	C1D	SUB	0.062
chr2	68152633	68153132	WDR92	SUB	0.112
chr2	68152633	68153132	PNO1	SUB	0.112
chr2	68250984	68251483	PPP3R1	SUB	0.127
chr2	68252381	68252880	C1D	SUB	0.047
chr2	68252381	68252880	PPP3R1	SUB	0.505
chr2	68252910	68253409	PPP3R1	SUB	0.206
chr2	68318479	68318978	CNRIP1	SUB	0.045
chr2	68463221	68463720	FBXO48	SUB	0.054
chr2	68463221	68463720	APLF	SUB	0.054
chr2	69436250	69436749	NFU1	SUB	0.082
chr2	69914104	69914603	SNRNP27	SUB	0.038
chr2	69914104	69914603	MXD1	SUB	0.038
chr2	69914104	69914603	ASPRV1	SUB	0.022
chr2	69914642	69915141	SNRNP27	SUB	0.095
chr2	69914642	69915141	MXD1	SUB	0.095
chr2	69914642	69915141	ASPRV1	SUB	0.055
chr2	69915461	69915960	SNRNP27	SUB	0.024
chr2	69915461	69915960	MXD1	SUB	0.024
chr2	70086269	70086768	PCBP1	SUB	0.263
chr2	70142447	70142946	ASPRV1	SUB	0.032
chr2	70190512	70191011	ASPRV1	SUB	0.025
chr2	70249269	70249768	C2orf42	SUB	0.191
chr2	70249269	70249768	TIA1	SUB	0.191
chr2	70303803	70304302	FAM136A	SUB	0.141
chr2	70541362	70541861	TGFA	SUB	0.026
chr2	70553013	70553512	TGFA	SUB	0.177
chr2	70767197	70767696	ADD2	SUB	0.301
chr2	70901208	70901707	VAX2	SUB	0.288
chr2	70964803	70965302	ANKRD53	SUB	0.026
chr2	70977112	70977611	ANKRD53	SUB	0.214
chr2	70984800	70985299	ANKRD53	SUB	0.029
chr2	71060756	71061255	NAGK	SUB	0.232
chr2	71068043	71068542	NAGK	SUB	0.52
chr2	71277407	71277906	ZNF638	SUB	0.164
chr2	71466332	71466831	DYSF	SUB	0.033
chr2	72148781	72149280	CYP26B1	SUB	0.395
chr2	72150235	72150734	CYP26B1	SUB	0.04
chr2	72893550	72894049	SPR	SUB	0.02
chr2	72917207	72917706	SPR	SUB	0.021
chr2	72917207	72917706	EMX1	SUB	0.435
chr2	73070380	73070879	SFXN5	SUB	0.118
chr2	73071105	73071604	SFXN5	SUB	0.326
chr2	73071105	73071604	RAB11FIP5	SUB	0.026
chr2	73071723	73072222	SFXN5	SUB	0.255
chr2	73071723	73072222	RAB11FIP5	SUB	0.02
chr2	73078862	73079361	SFXN5	SUB	0.085
chr2	73112672	73113171	RAB11FIP5	SUB	0.021
chr2	73163642	73164141	RAB11FIP5	SUB	0.028
chr2	73177272	73177771	RAB11FIP5	SUB	0.029
chr2	73212364	73212863	SMYD5	SUB	0.231
chr2	73234045	73234544	SMYD5	SUB	0.032
chr2	73234045	73234544	PRADC1	SUB	0.312
chr2	73234045	73234544	CCT7	SUB	0.312
chr2	73238922	73239421	PRADC1	SUB	0.093
chr2	73238922	73239421	CCT7	SUB	0.093
chr2	73266349	73266848	FBXO41	SUB	0.025
chr2	73269249	73269748	FBXO41	SUB	0.022
chr2	73290126	73290625	FBXO41	SUB	0.024
chr2	73290126	73290625	EGR4	SUB	0.157
chr2	73296983	73297482	EGR4	SUB	0.126
chr2	73730705	73731204	TPRKB	SUB	0.084
chr2	73823882	73824381	STAMBP	SUB	0.063
chr2	73981961	73982460	TET3	SUB	0.226
chr2	73984663	73985162	TET3	SUB	0.244
chr2	73998423	73998922	TET3	SUB	0.05
chr2	74002337	74002836	TET3	SUB	0.048
chr2	74003392	74003891	TET3	SUB	0.026
chr2	74334743	74335242	SLC4A5	SUB	0.03
chr2	74374428	74374927	SLC4A5	SUB	0.059
chr2	74374428	74374927	DCTN1	SUB	0.033
chr2	74380058	74380557	SLC4A5	SUB	0.02
chr2	74380058	74380557	DCTN1	SUB	0.023
chr2	74385224	74385723	SLC4A5	SUB	0.029
chr2	74385224	74385723	DCTN1	SUB	0.033
chr2	74440352	74440851	RTKN	SUB	0.255
chr2	74530464	74530963	HTRA2	SUB	0.02
chr2	74530464	74530963	AUP1	SUB	0.02
chr2	74530464	74530963	LOXL3	SUB	0.025
chr2	74553801	74554300	LOXL3	SUB	0.168
chr2	74554416	74554915	LOXL3	SUB	0.219
chr2	74668061	74668560	M1AP	SUB	0.021
chr2	75640486	75640985	MRPL19	SUB	0.241
chr2	79065219	79065718	CTNNA2	SUB	0.022
chr2	79177985	79178484	CTNNA2	SUB	0.082
chr2	79194807	79195306	CTNNA2	SUB	0.047
chr2	79512728	79513227	CTNNA2	SUB	0.031
chr2	80303106	80303605	LRRTM1	SUB	0.391
chr2	84458337	84458836	SUCLG1	SUB	0.035
chr2	84458907	84459406	SUCLG1	SUB	0.158
chr2	84481622	84482121	SUCLG1	SUB	0.022
chr2	84482565	84483064	SUCLG1	SUB	0.041
chr2	84518773	84519272	DNAH6	SUB	0.138
chr2	84969871	84970370	KCMF1	SUB	0.08
chr2	84971653	84972152	KCMF1	SUB	0.213
chr2	85302015	85302514	TGOLN2	SUB	0.021
chr2	85536428	85536927	MAT2A	SUB	0.088
chr2	85537718	85538217	MAT2A	SUB	0.118
chr2	85609311	85609810	USP39	SUB	0.161
chr2	85609311	85609810	TMEM150A	SUB	0.161
chr2	85615844	85616343	USP39	SUB	0.031
chr2	85615844	85616343	TMEM150A	SUB	0.031
chr2	85615844	85616343	C2orf68	SUB	0.398
chr2	85679112	85679611	GNLY	SUB	0.053
chr2	85706936	85707435	GNLY	SUB	0.029
chr2	85711314	85711813	GNLY	SUB	0.023
chr2	85742342	85742841	ATOH8	SUB	0.03
chr2	85753225	85753724	ATOH8	SUB	0.188
chr2	85753857	85754356	ATOH8	SUB	0.261
chr2	85772105	85772604	GNLY	SUB	0.023
chr2	85772105	85772604	ATOH8	SUB	0.037
chr2	85886407	85886906	ST3GAL5	SUB	0.042
chr2	85887576	85888075	ST3GAL5	SUB	0.037
chr2	85888178	85888677	ST3GAL5	SUB	0.045
chr2	85888716	85889215	ST3GAL5	SUB	0.08
chr2	85902408	85902907	ST3GAL5	SUB	0.243
chr2	86336758	86337257	REEP1	SUB	0.255
chr2	86441654	86442153	KDM3A	SUB	0.165
chr2	86442537	86443036	KDM3A	SUB	0.126
chr2	86566361	86566860	CHMP3	SUB	0.315
chr2	86622469	86622968	RNF103	SUB	0.213
chr2	88054986	88055485	KRCC1	SUB	0.045
chr2	88054986	88055485	SMYD1	SUB	0.045
chr2	88055547	88056046	KRCC1	SUB	0.121
chr2	88055547	88056046	SMYD1	SUB	0.121
chr2	88055547	88056046	THNSL2	SUB	0.026
chr2	88060290	88060789	KRCC1	SUB	0.43
chr2	88060290	88060789	SMYD1	SUB	0.43
chr2	88085196	88085695	KRCC1	SUB	0.02
chr2	88085196	88085695	SMYD1	SUB	0.02
chr2	88187005	88187504	THNSL2	SUB	0.022
chr2	94584734	94585233	AL845331.2	SUB	0.55
chr2	95022205	95022704	MAL	SUB	0.603
chr2	95121551	95122050	MRPS5	SUB	0.079
chr2	95122167	95122666	MRPS5	SUB	0.025
chr2	95158520	95159019	MRPS5	SUB	0.033
chr2	95159064	95159563	MRPS5	SUB	0.104
chr2	95159064	95159563	ZNF514	SUB	0.036
chr2	95159064	95159563	ZNF2	SUB	0.036
chr2	95159636	95160135	MRPS5	SUB	0.119
chr2	95159636	95160135	ZNF514	SUB	0.041
chr2	95159636	95160135	ZNF2	SUB	0.041
chr2	95259969	95260468	PROM2	SUB	0.041
chr2	95264526	95265025	PROM2	SUB	0.054
chr2	95295969	95296468	PROM2	SUB	0.095
chr2	95295969	95296468	KCNIP3	SUB	0.403
chr2	95301803	95302302	PROM2	SUB	0.063
chr2	95301803	95302302	KCNIP3	SUB	0.041
chr2	95345433	95345932	PROM2	SUB	0.026
chr2	95992404	95992903	ANKRD36C	SUB	0.516
chr2	96148404	96148903	ASTL	SUB	0.075
chr2	96148404	96148903	DUSP2	SUB	0.244
chr2	96264755	96265254	TMEM127	SUB	0.126
chr2	96264755	96265254	CIAO1	SUB	0.126
chr2	96305332	96305831	SNRNP200	SUB	0.029
chr2	96305332	96305831	ITPRIPL1	SUB	0.029
chr2	96532162	96532661	ARID5A	SUB	0.27
chr2	96637434	96637933	FER1L5	SUB	0.025
chr2	96637434	96637933	KANSL3	SUB	0.025
chr2	96638046	96638545	FER1L5	SUB	0.067
chr2	96638046	96638545	KANSL3	SUB	0.067
chr2	96809775	96810274	CNNM3	SUB	0.085
chr2	96868391	96868890	SEMA4C	SUB	0.028
chr2	96887332	96887831	SEMA4C	SUB	0.024
chr2	96927569	96928068	FAM178B	SUB	0.021
chr2	96951083	96951582	FAM178B	SUB	0.023
chr2	96960282	96960781	FAM178B	SUB	0.027
chr2	97000560	97001059	FAM178B	SUB	0.023
chr2	97093871	97094370	FAHD2B	SUB	0.187
chr2	97112179	97112678	ANKRD36	SUB	0.288
chr2	98348194	98348693	CNGA3	SUB	0.508
chr2	98445846	98446345	INPP4A	SUB	0.148
chr2	98601370	98601869	COA5	SUB	0.091
chr2	98601370	98601869	UNC50	SUB	0.091
chr2	98730027	98730526	MGAT4A	SUB	0.197
chr2	98912488	98912987	KIAA1211L	SUB	0.031
chr2	98916869	98917368	KIAA1211L	SUB	0.024
chr2	98927023	98927522	KIAA1211L	SUB	0.038
chr2	98946678	98947177	KIAA1211L	SUB	0.035
chr2	98947539	98948038	KIAA1211L	SUB	0.028
chr2	99242109	99242608	LYG2	SUB	0.038
chr2	99336170	99336669	LYG1	SUB	0.036
chr2	99336170	99336669	EIF5B	SUB	0.411
chr2	99336170	99336669	TXNDC9	SUB	0.122
chr2	100104573	100105072	AFF3	SUB	0.02
chr2	100208158	100208657	AFF3	SUB	0.041
chr2	100321261	100321760	LONRF2	SUB	0.256
chr2	100406970	100407469	CHST10	SUB	0.025
chr2	100416412	100416911	CHST10	SUB	0.166
chr2	100425965	100426464	CHST10	SUB	0.021
chr2	100561985	100562484	PDCL3	SUB	0.178
chr2	100809810	100810309	NPAS2	SUB	0.024
chr2	100819010	100819509	NPAS2	SUB	0.028
chr2	101305620	101306119	RNF149	SUB	0.16
chr2	101364881	101365380	CREG2	SUB	0.02
chr2	101380345	101380844	CREG2	SUB	0.075
chr2	101386425	101386924	CREG2	SUB	0.197
chr2	101474042	101474541	RFX8	SUB	0.552
chr2	101697976	101698475	MAP4K4	SUB	0.195
chr2	102050840	102051339	IL1R1	SUB	0.025
chr2	102181117	102181616	IL1RL2	SUB	0.113
chr2	102182285	102182784	IL1RL2	SUB	0.09
chr2	102615750	102616249	SLC9A2	SUB	0.155
chr2	102735629	102736128	MFSD9	SUB	0.223
chr2	102735629	102736128	TMEM182	SUB	0.223
chr2	104842981	104843480	POU3F3	SUB	0.027
chr2	104844273	104844772	POU3F3	SUB	0.021
chr2	104844869	104845368	POU3F3	SUB	0.026
chr2	104853027	104853526	POU3F3	SUB	0.282
chr2	105398811	105399310	FHL2	SUB	0.027
chr2	105425901	105426400	FHL2	SUB	0.035
chr2	105426582	105427081	FHL2	SUB	0.059
chr2	105431591	105432090	FHL2	SUB	0.338
chr2	106064766	106065265	ECRG4	SUB	0.154
chr2	106065298	106065797	ECRG4	SUB	0.338
chr2	106065996	106066495	ECRG4	SUB	0.158
chr2	106193259	106193758	UXS1	SUB	0.206
chr2	106885890	106886389	ST6GAL2	SUB	0.296
chr2	107820584	107821083	RGPD4	SUB	0.19
chr2	107821163	107821662	RGPD4	SUB	0.325
chr2	108533285	108533784	LIMS1	SUB	0.137
chr2	109126421	109126920	SH3RF3	SUB	0.126
chr2	109127888	109128387	SH3RF3	SUB	0.262
chr2	109794326	109794825	RGPD5	SUB	0.624
chr2	110205906	110206405	NPHP1	SUB	0.27
chr2	110212064	110212563	NPHP1	SUB	0.023
chr2	111116931	111117430	BCL2L11	SUB	0.544
chr2	111120579	111121078	BCL2L11	SUB	0.068
chr2	111122188	111122687	BCL2L11	SUB	0.061
chr2	111887665	111888164	ANAPC1	SUB	0.142
chr2	112054082	112054581	TMEM87B	SUB	0.363
chr2	112152969	112153468	FBLN7	SUB	0.036
chr2	112257555	112258054	ZC3H8	SUB	0.125
chr2	112259365	112259864	ZC3H8	SUB	0.1
chr2	112433099	112433598	RGPD8	SUB	0.437
chr2	112438470	112438969	RGPD8	SUB	0.352
chr2	112480983	112481482	TTL	SUB	0.334
chr2	112546869	112547368	POLR1B	SUB	0.052
chr2	113199062	113199561	PSD4	SUB	0.03
chr2	113199062	113199561	PAX8	SUB	0.036
chr2	113240766	113241265	PAX8	SUB	0.037
chr2	113284880	113285379	PAX8	SUB	0.035
chr2	113623070	113623569	RABL2A	SUB	0.131
chr2	113755660	113756159	SLC35F5	SUB	0.213
chr2	114457265	114457764	DPP10	SUB	0.024
chr2	118013038	118013537	CCDC93	SUB	0.215
chr2	118089182	118089681	INSIG2	SUB	0.178
chr2	119549162	119549661	CFAP221	SUB	0.152
chr2	119674791	119675290	TMEM177	SUB	0.196
chr2	119683323	119683822	TMEM177	SUB	0.034
chr2	119683964	119684463	TMEM177	SUB	0.039
chr2	119756855	119757354	PTPN4	SUB	0.137
chr2	120252422	120252921	TMEM185B	SUB	0.03
chr2	120252422	120252921	RALB	SUB	0.246
chr2	120252994	120253493	RALB	SUB	0.127
chr2	120710253	120710752	GLI2	SUB	0.023
chr2	120737035	120737534	GLI2	SUB	0.177
chr2	120758103	120758602	GLI2	SUB	0.021
chr2	121648474	121648973	CLASP1	SUB	0.294
chr2	121755214	121755713	NIFK	SUB	0.03
chr2	121755214	121755713	TSN	SUB	0.03
chr2	124025846	124026345	CNTNAP5	SUB	0.189
chr2	124027060	124027559	CNTNAP5	SUB	0.181
chr2	127275359	127275858	ERCC3	SUB	0.031
chr2	127387116	127387615	MAP3K2	SUB	0.363
chr2	127525582	127526081	IWS1	SUB	0.105
chr2	127675300	127675799	LIMS2	SUB	0.028
chr2	127852802	127853301	POLR2D	SUB	0.059
chr2	127853366	127853865	POLR2D	SUB	0.097
chr2	127886445	127886944	AMMECR1L	SUB	0.299
chr2	128301468	128301967	HS6ST1	SUB	0.043
chr2	128321713	128322212	HS6ST1	SUB	0.044
chr2	130155974	130156473	CCDC74B	SUB	0.021
chr2	130372134	130372633	PTPN18	SUB	0.027
chr2	130756632	130757131	AMER3	SUB	0.202
chr2	130797823	130798322	ARHGEF4	SUB	0.036
chr2	130819793	130820292	ARHGEF4	SUB	0.034
chr2	130820316	130820815	ARHGEF4	SUB	0.053
chr2	130825645	130826144	ARHGEF4	SUB	0.02
chr2	130835292	130835791	ARHGEF4	SUB	0.254
chr2	131490827	131491326	MZT2A	SUB	0.082
chr2	132256391	132256890	ANKRD30BL	SUB	0.128
chr2	132669878	132670377	LYPD1	SUB	0.391
chr2	133560965	133561464	NCKAP5	SUB	0.322
chr2	134118217	134118716	MGAT5	SUB	0.176
chr2	134120756	134121255	MGAT5	SUB	0.034
chr2	134919183	134919682	CCNT2	SUB	0.139
chr2	135040299	135040798	MAP3K19	SUB	0.168
chr2	135050562	135051061	MAP3K19	SUB	0.032
chr2	135050562	135051061	RAB3GAP1	SUB	0.246
chr2	135984860	135985359	DARS	SUB	0.262
chr2	136766086	136766585	THSD7B	SUB	0.15
chr2	138786937	138787436	NXPH2	SUB	0.187
chr2	142130067	142130566	LRP1B	SUB	0.363
chr2	143936570	143937069	ARHGAP15	SUB	0.027
chr2	143937274	143937773	ARHGAP15	SUB	0.026
chr2	144524038	144524537	ZEB2	SUB	0.695
chr2	148640719	148641218	EPC2	SUB	0.071
chr2	148645064	148645563	EPC2	SUB	0.4
chr2	148645064	148645563	LYPD6	SUB	0.031
chr2	148645932	148646431	EPC2	SUB	0.121
chr2	148876067	148876566	KIF5C	SUB	0.169
chr2	148876601	148877100	KIF5C	SUB	0.233
chr2	148881496	148881995	KIF5C	SUB	0.055
chr2	148881496	148881995	LYPD6B	SUB	0.021
chr2	148881496	148881995	LYPD6	SUB	0.034
chr2	149017289	149017788	LYPD6B	SUB	0.024
chr2	149315143	149315642	LYPD6	SUB	0.039
chr2	149597455	149597954	MMADHC	SUB	0.029
chr2	150526698	150527197	RND3	SUB	0.025
chr2	150532751	150533250	RND3	SUB	0.283
chr2	150551924	150552423	RND3	SUB	0.021
chr2	151315409	151315908	TNFAIP6	SUB	0.021
chr2	151363602	151364101	TNFAIP6	SUB	0.056
chr2	151729752	151730251	NEB	SUB	0.336
chr2	152097481	152097980	CACNB4	SUB	0.216
chr2	152097992	152098491	CACNB4	SUB	0.267
chr2	152335982	152336481	FMNL2	SUB	0.238
chr2	152716786	152717285	ARL6IP6	SUB	0.082
chr2	152716786	152717285	PRPF40A	SUB	0.082
chr2	152718859	152719358	ARL6IP6	SUB	0.075
chr2	152718859	152719358	PRPF40A	SUB	0.075
chr2	153873038	153873537	GALNT13	SUB	0.224
chr2	154698449	154698948	KCNJ3	SUB	0.341
chr2	156332533	156333032	NR4A2	SUB	0.034
chr2	156334583	156335082	NR4A2	SUB	0.024
chr2	156436059	156436558	GPD2	SUB	0.401
chr2	156436629	156437128	GPD2	SUB	0.19
chr2	157334304	157334803	ERMN	SUB	0.023
chr2	157620950	157621449	ACVR1C	SUB	0.096
chr2	158457610	158458109	CCDC148	SUB	0.316
chr2	158457610	158458109	PKP4	SUB	0.316
chr2	158772184	158772683	DAPL1	SUB	0.033
chr2	158774577	158775076	DAPL1	SUB	0.027
chr2	158775220	158775719	DAPL1	SUB	0.026
chr2	158795914	158796413	DAPL1	SUB	0.26
chr2	159615314	159615813	BAZ2B	SUB	0.46
chr2	159919627	159920126	LY75	SUB	0.029
chr2	160492687	160493186	RBMS1	SUB	0.342
chr2	161123205	161123704	TANK	SUB	0.096
chr2	161160077	161160576	TANK	SUB	0.037
chr2	161160706	161161205	TANK	SUB	0.029
chr2	161237554	161238053	SLC4A10	SUB	0.023
chr2	161238559	161239058	SLC4A10	SUB	0.022
chr2	161414168	161414667	TBR1	SUB	0.396
chr2	161414168	161414667	SLC4A10	SUB	0.134
chr2	161436380	161436879	SLC4A10	SUB	0.046
chr2	162073199	162073698	DPP4	SUB	0.272
chr2	162091910	162092409	DPP4	SUB	0.021
chr2	162242775	162243274	FAP	SUB	0.22
chr2	162243629	162244128	FAP	SUB	0.232
chr2	162253397	162253896	FAP	SUB	0.022
chr2	162298583	162299082	IFIH1	SUB	0.027
chr2	162298583	162299082	GCA	SUB	0.027
chr2	162301083	162301582	IFIH1	SUB	0.029
chr2	162301083	162301582	GCA	SUB	0.029
chr2	162343773	162344272	IFIH1	SUB	0.039
chr2	162343773	162344272	GCA	SUB	0.039
chr2	164841082	164841581	COBLL1	SUB	0.389
chr2	164841631	164842130	COBLL1	SUB	0.391
chr2	164954141	164954640	SLC38A11	SUB	0.157
chr2	165016735	165017234	SCN2A	SUB	0.025
chr2	165018129	165018628	SCN2A	SUB	0.03
chr2	165067990	165068489	SCN2A	SUB	0.023
chr2	165462574	165463073	CSRNP3	SUB	0.122
chr2	165793213	165793712	GALNT3	SUB	0.156
chr2	166127162	166127661	SCN1A	SUB	0.023
chr2	166127766	166128265	SCN1A	SUB	0.023
chr2	166140419	166140918	SCN1A	SUB	0.26
chr2	166879958	166880457	XIRP2	SUB	0.337
chr2	167292741	167293240	SCN7A	SUB	0.032
chr2	167292741	167293240	XIRP2	SUB	0.022
chr2	167292741	167293240	B3GALT1	SUB	0.038
chr2	167870349	167870848	B3GALT1	SUB	0.047
chr2	167877358	167877857	B3GALT1	SUB	0.05
chr2	168246361	168246860	STK39	SUB	0.388
chr2	168450144	168450643	CERS6	SUB	0.075
chr2	168456776	168457275	CERS6	SUB	0.234
chr2	168766228	168766727	NOSTRIN	SUB	0.029
chr2	168779349	168779848	NOSTRIN	SUB	0.035
chr2	168836463	168836962	NOSTRIN	SUB	0.023
chr2	169364325	169364824	LRP2	SUB	0.374
chr2	169585067	169585566	PPIG	SUB	0.222
chr2	169733541	169734040	KLHL41	SUB	0.024
chr2	169798521	169799020	KLHL41	SUB	0.021
chr2	169798521	169799020	SSB	SUB	0.537
chr2	169799222	169799721	SSB	SUB	0.262
chr2	170770126	170770625	ERICH2	SUB	0.064
chr2	170770637	170771136	ERICH2	SUB	0.155
chr2	170771228	170771727	ERICH2	SUB	0.083
chr2	170816670	170817169	GAD1	SUB	0.285
chr2	170929582	170930081	GORASP2	SUB	0.184
chr2	170973396	170973895	TLK1	SUB	0.02
chr2	171160124	171160623	TLK1	SUB	0.023
chr2	171160899	171161398	TLK1	SUB	0.026
chr2	171226304	171226803	TLK1	SUB	0.049
chr2	171227172	171227671	TLK1	SUB	0.054
chr2	171248425	171248924	TLK1	SUB	0.077
chr2	171523388	171523887	CYBRD1	SUB	0.194
chr2	171680909	171681408	DYNC1I2	SUB	0.115
chr2	171992565	171993064	SLC25A12	SUB	0.153
chr2	171992565	171993064	METAP1D	SUB	0.153
chr2	172556186	172556685	PDK1	SUB	0.262
chr2	172730117	172730616	RAPGEF4	SUB	0.109
chr2	173963930	173964429	SP3	SUB	0.277
chr2	173964539	173965038	SP3	SUB	0.229
chr2	174697112	174697611	WIPF1	SUB	0.025
chr2	174699684	174700183	WIPF1	SUB	0.024
chr2	174771458	174771957	CHRNA1	SUB	0.035
chr2	174772981	174773480	CHRNA1	SUB	0.023
chr2	174781919	174782418	CHRNA1	SUB	0.38
chr2	174990094	174990593	CHN1	SUB	0.023
chr2	175180903	175181402	ATP5MC3	SUB	0.321
chr2	175181491	175181990	ATP5MC3	SUB	0.374
chr2	176001382	176001881	LNPK	SUB	0.239
chr2	177553434	177553933	TTC30B	SUB	0.166
chr2	178118997	178119496	RBM45	SUB	0.068
chr2	178827532	178828031	TTN	SUB	0.02
chr2	178828106	178828605	TTN	SUB	0.028
chr2	178844641	178845140	TTN	SUB	0.054
chr2	178845204	178845703	TTN	SUB	0.039
chr2	178845819	178846318	TTN	SUB	0.027
chr2	178859622	178860121	TTN	SUB	0.024
chr2	179263026	179263525	SESTD1	SUB	0.086
chr2	179263738	179264237	SESTD1	SUB	0.305
chr2	179859949	179860448	ZNF385B	SUB	0.174
chr2	179862895	179863394	ZNF385B	SUB	0.137
chr2	180980076	180980575	UBE2E3	SUB	0.122
chr2	180980875	180981374	UBE2E3	SUB	0.08
chr2	180983685	180984184	UBE2E3	SUB	0.031
chr2	181971665	181972164	PPP1R1C	SUB	0.038
chr2	181972808	181973307	PPP1R1C	SUB	0.043
chr2	182521327	182521826	PDE1A	SUB	0.12
chr2	183035375	183035874	NCKAP1	SUB	0.088
chr2	183037461	183037960	NCKAP1	SUB	0.28
chr2	183037461	183037960	NUP35	SUB	0.021
chr2	183062992	183063491	DUSP19	SUB	0.026
chr2	183081812	183082311	DUSP19	SUB	0.026
chr2	183081812	183082311	NUP35	SUB	0.028
chr2	183123531	183124030	NUP35	SUB	0.078
chr2	183124036	183124535	NUP35	SUB	0.184
chr2	183124571	183125070	NUP35	SUB	0.107
chr2	184597477	184597976	ZNF804A	SUB	0.342
chr2	185734391	185734890	FSIP2	SUB	0.14
chr2	186694902	186695401	FAM171B	SUB	0.171
chr2	187429868	187430367	CALCRL	SUB	0.044
chr2	187436017	187436516	CALCRL	SUB	0.023
chr2	187566776	187567275	TFPI	SUB	0.447
chr2	188292662	188293161	GULP1	SUB	0.268
chr2	189204204	189204703	COL5A2	SUB	0.031
chr2	189210092	189210591	COL5A2	SUB	0.04
chr2	189232160	189232659	COL5A2	SUB	0.043
chr2	189232670	189233169	COL5A2	SUB	0.037
chr2	189580551	189581050	SLC40A1	SUB	0.477
chr2	189865591	189866090	C2orf88	SUB	0.04
chr2	190070234	190070733	MSTN	SUB	0.023
chr2	190319768	190320267	C2orf88	SUB	0.027
chr2	190319768	190320267	MSTN	SUB	0.027
chr2	190319768	190320267	INPP1	SUB	0.031
chr2	190319768	190320267	HIBCH	SUB	0.031
chr2	190404362	190404861	MFSD6	SUB	0.253
chr2	190525033	190525532	NEMP2	SUB	0.025
chr2	190648072	190648571	NAB1	SUB	0.231
chr2	190648587	190649086	NAB1	SUB	0.351
chr2	190649220	190649719	NAB1	SUB	0.245
chr2	190881415	190881914	GLS	SUB	0.23
chr2	191013919	191014418	STAT1	SUB	0.065
chr2	191150080	191150579	STAT4	SUB	0.211
chr2	191155573	191156072	STAT4	SUB	0.144
chr2	191247672	191248171	MYO1B	SUB	0.286
chr2	195573021	195573520	SLC39A10	SUB	0.391
chr2	195592075	195592574	SLC39A10	SUB	0.024
chr2	195656861	195657360	SLC39A10	SUB	0.033
chr2	196066724	196067223	DNAH7	SUB	0.162
chr2	196170703	196171202	STK17B	SUB	0.2
chr2	196171396	196171895	STK17B	SUB	0.575
chr2	196592283	196592782	HECW2	SUB	0.223
chr2	196925342	196925841	PGAP1	SUB	0.122
chr2	196926197	196926696	PGAP1	SUB	0.24
chr2	197310024	197310523	ANKRD44	SUB	0.298
chr2	197499063	197499562	HSPE1	SUB	0.054
chr2	197802917	197803416	BOLL	SUB	0.027
chr2	197802917	197803416	PLCL1	SUB	0.112
chr2	197805651	197806150	BOLL	SUB	0.024
chr2	197805651	197806150	PLCL1	SUB	0.098
chr2	199459112	199459611	SATB2	SUB	0.025
chr2	199463292	199463791	SATB2	SUB	0.043
chr2	200306748	200307247	SPATS2L	SUB	0.362
chr2	200307347	200307846	SPATS2L	SUB	0.231
chr2	200525809	200526308	SGO2	SUB	0.059
chr2	200525809	200526308	KCTD18	SUB	0.059
chr2	200811313	200811812	BZW1	SUB	0.468
chr2	200812121	200812620	BZW1	SUB	0.259
chr2	200863333	200863832	CLK1	SUB	0.105
chr2	201118439	201118938	CFLAR	SUB	0.218
chr2	201127458	201127957	CFLAR	SUB	0.041
chr2	201236313	201236812	CASP8	SUB	0.243
chr2	201257713	201258212	CASP8	SUB	0.023
chr2	201358614	201359113	FLACC1	SUB	0.219
chr2	201642498	201642997	C2CD6	SUB	0.039
chr2	201642498	201642997	TMEM237	SUB	0.416
chr2	201642498	201642997	MPP4	SUB	0.023
chr2	201678362	201678861	MPP4	SUB	0.031
chr2	201696047	201696546	MPP4	SUB	0.247
chr2	201701511	201702010	MPP4	SUB	0.038
chr2	201707660	201708159	MPP4	SUB	0.025
chr2	201795818	201796317	CDK15	SUB	0.188
chr2	201797323	201797822	CDK15	SUB	0.237
chr2	202033382	202033881	FZD7	SUB	0.282
chr2	202064239	202064738	KIAA2012	SUB	0.058
chr2	202374883	202375382	BMPR2	SUB	0.106
chr2	202377306	202377805	BMPR2	SUB	0.136
chr2	202870731	202871230	ICA1L	SUB	0.268
chr2	203239472	203239971	CYP20A1	SUB	0.277
chr2	203329001	203329500	ABI2	SUB	0.154
chr2	203533242	203533741	RAPH1	SUB	0.12
chr2	203533969	203534468	RAPH1	SUB	0.145
chr2	205684687	205685186	NRP2	SUB	0.201
chr2	205685333	205685832	NRP2	SUB	0.204
chr2	205685917	205686416	NRP2	SUB	0.166
chr2	206084301	206084800	INO80D	SUB	0.174
chr2	206084998	206085497	INO80D	SUB	0.222
chr2	206212813	206213312	GPR1	SUB	0.398
chr2	206232296	206232795	GPR1	SUB	0.03
chr2	206693603	206694102	DYTN	SUB	0.024
chr2	206728430	206728929	DYTN	SUB	0.085
chr2	206937479	206937978	CPO	SUB	0.212
chr2	207165920	207166419	DYTN	SUB	0.025
chr2	207165920	207166419	CPO	SUB	0.024
chr2	207165920	207166419	KLF7	SUB	0.559
chr2	207624498	207624997	METTL21A	SUB	0.194
chr2	208175209	208175708	C2orf80	SUB	0.02
chr2	208186840	208187339	C2orf80	SUB	0.029
chr2	208189014	208189513	C2orf80	SUB	0.021
chr2	208254215	208254714	IDH1	SUB	0.02
chr2	208254215	208254714	PIKFYVE	SUB	0.02
chr2	208254914	208255413	C2orf80	SUB	0.025
chr2	208254914	208255413	IDH1	SUB	0.044
chr2	208254914	208255413	PIKFYVE	SUB	0.044
chr2	208264797	208265296	IDH1	SUB	0.072
chr2	208264797	208265296	PIKFYVE	SUB	0.072
chr2	208350438	208350937	PTH2R	SUB	0.381
chr2	209425415	209425914	MAP2	SUB	0.137
chr2	210005556	210006055	RPE	SUB	0.127
chr2	210476505	210477004	LANCL1	SUB	0.631
chr2	210476505	210477004	CPS1	SUB	0.631
chr2	212549412	212549911	ERBB4	SUB	0.025
chr2	213153592	213154091	IKZF2	SUB	0.128
chr2	215120049	215120548	ABCA12	SUB	0.051
chr2	215140146	215140645	ABCA12	SUB	0.063
chr2	216013112	216013611	MREG	SUB	0.027
chr2	216031808	216032307	MREG	SUB	0.315
chr2	216109035	216109534	XRCC5	SUB	0.468
chr2	216114596	216115095	XRCC5	SUB	0.048
chr2	216371231	216371730	MARCH4	SUB	0.235
chr2	216418893	216419392	SMARCAL1	SUB	0.042
chr2	216691357	216691856	IGFBP5	SUB	0.187
chr2	216691954	216692453	IGFBP5	SUB	0.176
chr2	216694230	216694729	IGFBP5	SUB	0.219
chr2	216696638	216697137	IGFBP5	SUB	0.123
chr2	216698725	216699224	IGFBP5	SUB	0.099
chr2	218010163	218010662	TNS1	SUB	0.02
chr2	218272580	218273079	AAMP	SUB	0.136
chr2	218272580	218273079	PNKD	SUB	0.136
chr2	218272580	218273079	TMBIM1	SUB	0.023
chr2	218286495	218286994	AAMP	SUB	0.03
chr2	218286495	218286994	PNKD	SUB	0.03
chr2	218286495	218286994	TMBIM1	SUB	0.08
chr2	218370210	218370709	SLC11A1	SUB	0.023
chr2	218370761	218371260	SLC11A1	SUB	0.023
chr2	218383828	218384327	SLC11A1	SUB	0.114
chr2	218387528	218388027	SLC11A1	SUB	0.228
chr2	218395894	218396393	TMBIM1	SUB	0.022
chr2	218395894	218396393	SLC11A1	SUB	0.079
chr2	218395894	218396393	VIL1	SUB	0.07
chr2	218399398	218399897	SLC11A1	SUB	0.046
chr2	218399398	218399897	VIL1	SUB	0.041
chr2	218405534	218406033	VIL1	SUB	0.033
chr2	218406041	218406540	SLC11A1	SUB	0.041
chr2	218406041	218406540	VIL1	SUB	0.11
chr2	218407018	218407517	SLC11A1	SUB	0.021
chr2	218407018	218407517	VIL1	SUB	0.056
chr2	218873454	218873953	WNT10A	SUB	0.028
chr2	218876537	218877036	WNT10A	SUB	0.024
chr2	218886455	218886954	WNT10A	SUB	0.129
chr2	218892597	218893096	WNT10A	SUB	0.05
chr2	218896479	218896978	WNT10A	SUB	0.026
chr2	218898165	218898664	WNT10A	SUB	0.047
chr2	218908817	218909316	WNT10A	SUB	0.035
chr2	218954868	218955367	WNT10A	SUB	0.021
chr2	218954868	218955367	CDK5R2	SUB	0.267
chr2	218963107	218963606	WNT10A	SUB	0.022
chr2	218963107	218963606	CDK5R2	SUB	0.022
chr2	219045891	219046390	CFAP65	SUB	0.095
chr2	219046797	219047296	CFAP65	SUB	0.066
chr2	219057854	219058353	CFAP65	SUB	0.037
chr2	219171119	219171618	RETREG2	SUB	0.064
chr2	219171119	219171618	CNPPD1	SUB	0.064
chr2	219206453	219206952	ZFAND2B	SUB	0.106
chr2	219206453	219206952	ABCB6	SUB	0.048
chr2	219206453	219206952	ATG9A	SUB	0.037
chr2	219206453	219206952	ANKZF1	SUB	0.037
chr2	219206453	219206952	STK16	SUB	0.02
chr2	219207088	219207587	ZFAND2B	SUB	0.049
chr2	219207088	219207587	ABCB6	SUB	0.022
chr2	219217790	219218289	ZFAND2B	SUB	0.033
chr2	219217790	219218289	ABCB6	SUB	0.214
chr2	219217790	219218289	ATG9A	SUB	0.025
chr2	219217790	219218289	ANKZF1	SUB	0.025
chr2	219294496	219294995	PTPRN	SUB	0.029
chr2	219308106	219308605	PTPRN	SUB	0.186
chr2	219387625	219388124	DNPEP	SUB	0.035
chr2	219388203	219388702	DNPEP	SUB	0.053
chr2	219402848	219403347	DNPEP	SUB	0.287
chr2	219430719	219431218	SPEG	SUB	0.118
chr2	219441683	219442182	SPEG	SUB	0.029
chr2	219444370	219444869	SPEG	SUB	0.038
chr2	219446004	219446503	SPEG	SUB	0.033
chr2	219452819	219453318	SPEG	SUB	0.021
chr2	219530085	219530584	TMEM198	SUB	0.023
chr2	219530085	219530584	CHPF	SUB	0.023
chr2	219530085	219530584	INHA	SUB	0.021
chr2	219541469	219541968	TMEM198	SUB	0.15
chr2	219541469	219541968	CHPF	SUB	0.15
chr2	219541469	219541968	INHA	SUB	0.029
chr2	219552214	219552713	TMEM198	SUB	0.038
chr2	219552214	219552713	CHPF	SUB	0.038
chr2	219552214	219552713	INHA	SUB	0.101
chr2	219552214	219552713	OBSL1	SUB	0.036
chr2	219552214	219552713	SLC4A3	SUB	0.02
chr2	219570354	219570853	INHA	SUB	0.049
chr2	219570354	219570853	OBSL1	SUB	0.263
chr2	219599289	219599788	STK11IP	SUB	0.12
chr2	219639164	219639663	SLC4A3	SUB	0.037
chr2	219642393	219642892	SLC4A3	SUB	0.036
chr2	221570408	221570907	EPHA4	SUB	0.149
chr2	221572118	221572617	EPHA4	SUB	0.456
chr2	221573026	221573525	EPHA4	SUB	0.243
chr2	222688815	222689314	MOGAT1	SUB	0.022
chr2	222690487	222690986	MOGAT1	SUB	0.021
chr2	222862096	222862595	ACSL3	SUB	0.124
chr2	222994231	222994730	KCNE4	SUB	0.023
chr2	223041414	223041913	KCNE4	SUB	0.023
chr2	223612919	223613418	SCG2	SUB	0.066
chr2	223943609	223944108	WDFY1	SUB	0.164
chr2	223944184	223944683	WDFY1	SUB	0.246
chr2	223944184	223944683	MRPL44	SUB	0.029
chr2	225040818	225041317	DOCK10	SUB	0.177
chr2	225379761	225380260	NYAP2	SUB	0.028
chr2	225400967	225401466	NYAP2	SUB	0.032
chr2	225402318	225402817	NYAP2	SUB	0.026
chr2	226791528	226792027	IRS1	SUB	0.368
chr2	226798267	226798766	IRS1	SUB	0.176
chr2	226800953	226801452	IRS1	SUB	0.035
chr2	227325738	227326237	MFF	SUB	0.211
chr2	227472658	227473157	AGFG1	SUB	0.258
chr2	227863154	227863653	DAW1	SUB	0.041
chr2	227864045	227864544	DAW1	SUB	0.035
chr2	228180393	228180892	SPHKAP	SUB	0.304
chr2	228187780	228188279	SPHKAP	SUB	0.095
chr2	229273644	229274143	PID1	SUB	0.337
chr2	230066945	230067444	SLC16A14	SUB	0.279
chr2	230067673	230068172	SLC16A14	SUB	0.257
chr2	230411459	230411958	SP100	SUB	0.371
chr2	230412167	230412666	SP100	SUB	0.201
chr2	230878840	230879339	ITM2C	SUB	0.021
chr2	230885696	230886195	ITM2C	SUB	0.042
chr2	230885696	230886195	GPR55	SUB	0.021
chr2	230932609	230933108	GPR55	SUB	0.025
chr2	230957258	230957757	GPR55	SUB	0.035
chr2	230987092	230987591	GPR55	SUB	0.036
chr2	231038426	231038925	C2orf72	SUB	0.199
chr2	231052176	231052675	PSMD1	SUB	0.153
chr2	231052761	231053260	C2orf72	SUB	0.025
chr2	231052761	231053260	PSMD1	SUB	0.348
chr2	231104047	231104546	HTR2B	SUB	0.023
chr2	231106318	231106817	HTR2B	SUB	0.024
chr2	231192348	231192847	ARMC9	SUB	0.141
chr2	231463768	231464267	NCL	SUB	0.032
chr2	231464313	231464812	HTR2B	SUB	0.03
chr2	231464313	231464812	NCL	SUB	0.072
chr2	231488333	231488832	NCL	SUB	0.184
chr2	231514174	231514673	NCL	SUB	0.031
chr2	231701478	231701977	PTMA	SUB	0.099
chr2	231708060	231708559	PTMA	SUB	0.415
chr2	232588811	232589310	EFHD1	SUB	0.027
chr2	232592871	232593370	EFHD1	SUB	0.031
chr2	232842609	232843108	SNORC	SUB	0.041
chr2	232843846	232844345	SNORC	SUB	0.032
chr2	232853082	232853581	SNORC	SUB	0.252
chr2	232876215	232876714	SNORC	SUB	0.069
chr2	232876215	232876714	INPP5D	SUB	0.023
chr2	232997589	232998088	NGEF	SUB	0.024
chr2	233016089	233016588	NGEF	SUB	0.366
chr2	233028759	233029258	NGEF	SUB	0.021
chr2	233039205	233039704	NGEF	SUB	0.025
chr2	233039205	233039704	INPP5D	SUB	0.023
chr2	233045089	233045588	INPP5D	SUB	0.056
chr2	233047152	233047651	INPP5D	SUB	0.026
chr2	233047683	233048182	INPP5D	SUB	0.055
chr2	233048795	233049294	INPP5D	SUB	0.038
chr2	233057378	233057877	INPP5D	SUB	0.177
chr2	233211099	233211598	ATG16L1	SUB	0.363
chr2	233228203	233228702	ATG16L1	SUB	0.03
chr2	233251291	233251790	SNORC	SUB	0.025
chr2	233350673	233351172	DGKD	SUB	0.199
chr2	233565559	233566058	USP40	SUB	0.067
chr2	234490232	234490731	ARL4C	SUB	0.126
chr2	235494734	235495233	AGAP1	SUB	0.176
chr2	236569510	236570009	ACKR3	SUB	0.4
chr2	237409938	237410437	COL6A3	SUB	0.161
chr2	237410904	237411403	COL6A3	SUB	0.113
chr2	237434789	237435288	COL6A3	SUB	0.029
chr2	237581663	237582162	RAB17	SUB	0.026
chr2	237591376	237591875	RAB17	SUB	0.029
chr2	237616936	237617435	RAB17	SUB	0.052
chr2	237691844	237692343	RAB17	SUB	0.026
chr2	237794490	237794989	RBM44	SUB	0.212
chr2	237859412	237859911	RAMP1	SUB	0.348
chr2	237968396	237968895	UBE2F	SUB	0.07
chr2	238059925	238060424	SCLY	SUB	0.086
chr2	238133048	238133547	ERFE	SUB	0.02
chr2	238163714	238164213	ERFE	SUB	0.048
chr2	238169696	238170195	ERFE	SUB	0.066
chr2	238231410	238231909	HES6	SUB	0.021
chr2	238234197	238234696	HES6	SUB	0.032
chr2	238286925	238287424	PER2	SUB	0.047
chr2	238287624	238288123	PER2	SUB	0.054
chr2	238288706	238289205	PER2	SUB	0.12
chr2	238295534	238296033	PER2	SUB	0.158
chr2	238425736	238426235	ASB1	SUB	0.146
chr2	238848732	238849231	TWIST2	SUB	0.202
chr2	239399911	239400410	HDAC4	SUB	0.063
chr2	239400488	239400987	HDAC4	SUB	0.182
chr2	240021430	240021929	NDUFA10	SUB	0.095
chr2	240132272	240132771	COPS9	SUB	0.13
chr2	240438167	240438666	GPC1	SUB	0.277
chr2	240452479	240452978	GPC1	SUB	0.025
chr2	240560832	240561331	DUSP28	SUB	0.276
chr2	240560832	240561331	RNPEPL1	SUB	0.276
chr2	240560832	240561331	ANKMY1	SUB	0.276
chr2	240560832	240561331	CAPN10	SUB	0.039
chr2	240560832	240561331	GPR35	SUB	0.05
chr2	240567506	240568005	DUSP28	SUB	0.095
chr2	240567506	240568005	RNPEPL1	SUB	0.095
chr2	240567506	240568005	ANKMY1	SUB	0.095
chr2	240568137	240568636	DUSP28	SUB	0.158
chr2	240568137	240568636	RNPEPL1	SUB	0.158
chr2	240568137	240568636	ANKMY1	SUB	0.158
chr2	240568137	240568636	CAPN10	SUB	0.022
chr2	240568137	240568636	GPR35	SUB	0.028
chr2	240593380	240593879	GPR35	SUB	0.024
chr2	240596366	240596865	GPR35	SUB	0.028
chr2	240832170	240832669	KIF1A	SUB	0.053
chr2	240832170	240832669	ANO7	SUB	0.021
chr2	240991290	240991789	SNED1	SUB	0.149
chr2	240991820	240992319	SNED1	SUB	0.226
chr2	240992877	240993376	SNED1	SUB	0.176
chr2	241101132	241101631	MTERF4	SUB	0.103
chr2	241154872	241155371	PPP1R7	SUB	0.029
chr2	241154872	241155371	PASK	SUB	0.159
chr2	241156795	241157294	PASK	SUB	0.103
chr2	241161749	241162248	ANO7	SUB	0.024
chr2	241179872	241180371	ANO7	SUB	0.215
chr2	241315609	241316108	SEPTIN2	SUB	0.328
chr2	241315609	241316108	HDLBP	SUB	0.328
chr2	241355278	241355777	FARP2	SUB	0.114
chr2	241507649	241508148	STK25	SUB	0.173
chr2	241508406	241508905	STK25	SUB	0.581
chr2	241508406	241508905	BOK	SUB	0.041
chr2	241559120	241559619	BOK	SUB	0.341
chr2	241561735	241562234	BOK	SUB	0.048
chr2	241701719	241702218	DTYMK	SUB	0.023
chr2	241701719	241702218	ING5	SUB	0.023
chr2	241701719	241702218	GAL3ST2	SUB	0.029
chr2	241702390	241702889	GAL3ST2	SUB	0.024
chr2	241732448	241732947	D2HGDH	SUB	0.142
chr2	241735277	241735776	D2HGDH	SUB	0.2
chr2	241735277	241735776	GAL3ST2	SUB	0.023
chr9	9965	10464	JAK2	SUB	0.445
chr9	9965	10464	RCL1	SUB	0.067
chr9	9965	10464	AK3	SUB	0.062
chr9	9965	10464	CDC37L1	SUB	0.06
chr9	9965	10464	SPATA6L	SUB	0.059
chr9	9965	10464	PLPP6	SUB	0.059
chr9	11095	11594	JAK2	SUB	0.555
chr9	11095	11594	RCL1	SUB	0.084
chr9	11095	11594	AK3	SUB	0.077
chr9	11095	11594	CDC37L1	SUB	0.075
chr9	11095	11594	SPATA6L	SUB	0.073
chr9	11095	11594	PLPP6	SUB	0.073
chr9	95002	95501	RCL1	SUB	0.12
chr9	95002	95501	AK3	SUB	0.111
chr9	95002	95501	CDC37L1	SUB	0.11
chr9	95002	95501	SPATA6L	SUB	0.106
chr9	95002	95501	PLPP6	SUB	0.106
chr9	95002	95501	SLC1A1	SUB	0.031
chr9	100269	100768	RCL1	SUB	0.116
chr9	100269	100768	AK3	SUB	0.108
chr9	100269	100768	CDC37L1	SUB	0.106
chr9	100269	100768	SPATA6L	SUB	0.103
chr9	100269	100768	PLPP6	SUB	0.103
chr9	100269	100768	SLC1A1	SUB	0.03
chr9	113087	113586	RCL1	SUB	0.067
chr9	113087	113586	AK3	SUB	0.063
chr9	113087	113586	CDC37L1	SUB	0.061
chr9	113087	113586	SPATA6L	SUB	0.06
chr9	113087	113586	PLPP6	SUB	0.06
chr9	113643	114142	RCL1	SUB	0.107
chr9	113643	114142	AK3	SUB	0.1
chr9	113643	114142	CDC37L1	SUB	0.098
chr9	113643	114142	SPATA6L	SUB	0.095
chr9	113643	114142	PLPP6	SUB	0.095
chr9	113643	114142	SLC1A1	SUB	0.027
chr9	347599	348098	SLC1A1	SUB	0.038
chr9	347599	348098	GLIS3	SUB	0.045
chr9	371286	371785	SLC1A1	SUB	0.032
chr9	371286	371785	GLIS3	SUB	0.037
chr9	385719	386218	SLC1A1	SUB	0.034
chr9	385719	386218	GLIS3	SUB	0.046
chr9	447561	448060	SLC1A1	SUB	0.044
chr9	447561	448060	GLIS3	SUB	0.028
chr9	462462	462961	SLC1A1	SUB	0.124
chr9	462462	462961	GLIS3	SUB	0.055
chr9	462462	462961	RFX3	SUB	0.021
chr9	504186	504685	SLC1A1	SUB	0.096
chr9	504186	504685	GLIS3	SUB	0.118
chr9	504186	504685	RFX3	SUB	0.036
chr9	530610	531109	GLIS3	SUB	0.023
chr9	534776	535275	GLIS3	SUB	0.025
chr9	545356	545855	GLIS3	SUB	0.092
chr9	545356	545855	RFX3	SUB	0.037
chr9	545895	546394	GLIS3	SUB	0.056
chr9	545895	546394	RFX3	SUB	0.023
chr9	546735	547234	GLIS3	SUB	0.061
chr9	546735	547234	RFX3	SUB	0.025
chr9	613769	614268	GLIS3	SUB	0.058
chr9	613769	614268	RFX3	SUB	0.029
chr9	677352	677851	RFX3	SUB	0.028
chr9	684887	685386	RFX3	SUB	0.039
chr9	693054	693553	RFX3	SUB	0.031
chr9	694388	694887	RFX3	SUB	0.02
chr9	706903	707402	RFX3	SUB	0.028
chr9	715957	716456	RFX3	SUB	0.026
chr9	734632	735131	RFX3	SUB	0.034
chr9	1051709	1052208	RFX3	SUB	0.029
chr9	1126763	1127262	RFX3	SUB	0.022
chr9	1207514	1208013	RFX3	SUB	0.029
chr9	1434578	1435077	RFX3	SUB	0.027
chr9	1454695	1455194	RFX3	SUB	0.027
chr9	1890753	1891252	PUM3	SUB	0.028
chr9	2014897	2015396	PUM3	SUB	0.139
chr9	2014897	2015396	KCNV2	SUB	0.095
chr9	2014897	2015396	VLDLR	SUB	0.069
chr9	2014897	2015396	SMARCA2	SUB	0.143
chr9	2014897	2015396	DOCK8	SUB	0.032
chr9	2015788	2016287	PUM3	SUB	0.059
chr9	2015788	2016287	KCNV2	SUB	0.04
chr9	2015788	2016287	VLDLR	SUB	0.029
chr9	2015788	2016287	SMARCA2	SUB	0.061
chr9	2016420	2016919	PUM3	SUB	0.067
chr9	2016420	2016919	KCNV2	SUB	0.045
chr9	2016420	2016919	VLDLR	SUB	0.033
chr9	2016420	2016919	SMARCA2	SUB	0.069
chr9	2017270	2017769	PUM3	SUB	0.071
chr9	2017270	2017769	KCNV2	SUB	0.049
chr9	2017270	2017769	VLDLR	SUB	0.035
chr9	2017270	2017769	SMARCA2	SUB	0.073
chr9	2073001	2073500	PUM3	SUB	0.026
chr9	2083457	2083956	PUM3	SUB	0.023
chr9	2084877	2085376	PUM3	SUB	0.025
chr9	2085558	2086057	PUM3	SUB	0.031
chr9	2085558	2086057	KCNV2	SUB	0.023
chr9	2094094	2094593	PUM3	SUB	0.021
chr9	2096377	2096876	PUM3	SUB	0.02
chr9	2126357	2126856	PUM3	SUB	0.064
chr9	2126357	2126856	KCNV2	SUB	0.034
chr9	2126357	2126856	VLDLR	SUB	0.028
chr9	2132450	2132949	PUM3	SUB	0.026
chr9	2138557	2139056	PUM3	SUB	0.024
chr9	2157472	2157971	KCNV2	SUB	0.031
chr9	2157472	2157971	VLDLR	SUB	0.039
chr9	2158012	2158511	KCNV2	SUB	0.029
chr9	2158012	2158511	VLDLR	SUB	0.037
chr9	2159784	2160283	KCNV2	SUB	0.026
chr9	2159784	2160283	VLDLR	SUB	0.036
chr9	2174350	2174849	KCNV2	SUB	0.023
chr9	2174350	2174849	VLDLR	SUB	0.029
chr9	2179505	2180004	KCNV2	SUB	0.021
chr9	2179505	2180004	VLDLR	SUB	0.026
chr9	2234392	2234891	KCNV2	SUB	0.022
chr9	2234392	2234891	VLDLR	SUB	0.026
chr9	2241210	2241709	KCNV2	SUB	0.025
chr9	2241210	2241709	VLDLR	SUB	0.028
chr9	2241809	2242308	KCNV2	SUB	0.059
chr9	2241809	2242308	VLDLR	SUB	0.068
chr9	2241809	2242308	SMARCA2	SUB	0.023
chr9	2242336	2242835	KCNV2	SUB	0.035
chr9	2242336	2242835	VLDLR	SUB	0.04
chr9	2258406	2258905	KCNV2	SUB	0.022
chr9	2293172	2293671	VLDLR	SUB	0.043
chr9	2299539	2300038	VLDLR	SUB	0.027
chr9	5186330	5186829	INSL6	SUB	0.196
chr9	5436896	5437395	PLGRKT	SUB	0.101
chr9	5459166	5459665	CD274	SUB	0.112
chr9	5518452	5518951	PDCD1LG2	SUB	0.515
chr9	5886051	5886550	MLANA	SUB	0.055
chr9	6006848	6007347	KIAA2026	SUB	0.19
chr9	6006848	6007347	RANBP6	SUB	0.021
chr9	6224253	6224752	IL33	SUB	0.023
chr9	6619987	6620486	GLDC	SUB	0.037
chr9	6630795	6631294	GLDC	SUB	0.033
chr9	6681122	6681621	MLANA	SUB	0.023
chr9	6681122	6681621	GLDC	SUB	0.028
chr9	6681122	6681621	KDM4C	SUB	0.053
chr9	6703466	6703965	KDM4C	SUB	0.047
chr9	6703988	6704487	KDM4C	SUB	0.084
chr9	6715894	6716393	KDM4C	SUB	0.053
chr9	6757388	6757887	KDM4C	SUB	0.06
chr9	6757388	6757887	DMAC1	SUB	0.026
chr9	6758331	6758830	KDM4C	SUB	0.038
chr9	7907829	7908328	DMAC1	SUB	0.025
chr9	10613369	10613868	PTPRD	SUB	0.211
chr9	10614394	10614893	PTPRD	SUB	0.17
chr9	12695141	12695640	TYRP1	SUB	0.047
chr9	12702079	12702578	TYRP1	SUB	0.025
chr9	12703806	12704305	TYRP1	SUB	0.023
chr9	12718345	12718844	TYRP1	SUB	0.025
chr9	12775886	12776385	TYRP1	SUB	0.024
chr9	12775886	12776385	LURAP1L	SUB	0.436
chr9	13278171	13278670	MPDZ	SUB	0.455
chr9	14395623	14396122	NFIB	SUB	0.301
chr9	14400514	14401013	NFIB	SUB	0.032
chr9	14992954	14993453	FREM1	SUB	0.05
chr9	14993511	14994010	FREM1	SUB	0.028
chr9	15300250	15300749	TTC39B	SUB	0.109
chr9	15305967	15306466	TTC39B	SUB	0.173
chr9	15551968	15552467	CCDC171	SUB	0.174
chr9	15553858	15554357	CCDC171	SUB	0.103
chr9	16408612	16409111	C9orf92	SUB	0.069
chr9	17574288	17574787	SH3GL2	SUB	0.208
chr9	19116281	19116780	PLIN2	SUB	0.021
chr9	19127283	19127782	PLIN2	SUB	0.029
chr9	19154084	19154583	PLIN2	SUB	0.026
chr9	19407799	19408298	ACER2	SUB	0.207
chr9	19788108	19788607	SLC24A2	SUB	0.268
chr9	19788844	19789343	SLC24A2	SUB	0.516
chr9	20620261	20620760	MLLT3	SUB	0.188
chr9	20620804	20621303	MLLT3	SUB	0.167
chr9	20640339	20640838	FOCAD	SUB	0.058
chr9	20683891	20684390	FOCAD	SUB	0.081
chr9	20684416	20684915	FOCAD	SUB	0.027
chr9	21029527	21030026	HACD4	SUB	0.048
chr9	21801600	21802099	MTAP	SUB	0.155
chr9	23820600	23821099	ELAVL2	SUB	0.202
chr9	23821552	23822051	ELAVL2	SUB	0.219
chr9	23824733	23825232	ELAVL2	SUB	0.186
chr9	25677387	25677886	TUSC1	SUB	0.391
chr9	26956140	26956639	IFT74	SUB	0.073
chr9	26956140	26956639	PLAA	SUB	0.073
chr9	26956140	26956639	LRRC19	SUB	0.064
chr9	27104362	27104861	TEK	SUB	0.262
chr9	27124981	27125480	TEK	SUB	0.043
chr9	27194375	27194874	LRRC19	SUB	0.023
chr9	27528283	27528782	MOB3B	SUB	0.243
chr9	27572682	27573181	C9orf72	SUB	0.236
chr9	28664051	28664550	LINGO2	SUB	0.04
chr9	28688055	28688554	LINGO2	SUB	0.082
chr9	32379138	32379637	ACO1	SUB	0.025
chr9	32549974	32550473	SMIM27	SUB	0.09
chr9	32549974	32550473	TOPORS	SUB	0.09
chr9	32579639	32580138	NDUFB6	SUB	0.05
chr9	33160000	33160499	B4GALT1	SUB	0.153
chr9	33295538	33296037	NFX1	SUB	0.129
chr9	33523248	33523747	ANKRD18B	SUB	0.256
chr9	33751113	33751612	PRSS3	SUB	0.208
chr9	34125745	34126244	DCAF12	SUB	0.133
chr9	34126248	34126747	DCAF12	SUB	0.458
chr9	34170240	34170739	UBAP1	SUB	0.102
chr9	34334393	34334892	KIF24	SUB	0.027
chr9	34335277	34335776	KIF24	SUB	0.021
chr9	34380596	34381095	MYORG	SUB	0.035
chr9	34380596	34381095	C9orf24	SUB	0.051
chr9	34399638	34400137	C9orf24	SUB	0.287
chr9	34405655	34406154	C9orf24	SUB	0.021
chr9	34591586	34592085	CNTFR	SUB	0.277
chr9	34603580	34604079	CNTFR	SUB	0.023
chr9	34612697	34613196	RPP25L	SUB	0.14
chr9	34628791	34629290	DCTN3	SUB	0.136
chr9	34633814	34634313	DCTN3	SUB	0.02
chr9	34633814	34634313	SIGMAR1	SUB	0.154
chr9	34633814	34634313	GALT	SUB	0.154
chr9	34646318	34646817	SIGMAR1	SUB	0.024
chr9	34646318	34646817	GALT	SUB	0.024
chr9	34646318	34646817	IL11RA	SUB	0.037
chr9	34651798	34652297	IL11RA	SUB	0.167
chr9	34654673	34655172	IL11RA	SUB	0.237
chr9	34986320	34986819	DNAJB5	SUB	0.246
chr9	35111322	35111821	FANCG	SUB	0.024
chr9	35111322	35111821	PIGO	SUB	0.045
chr9	35111322	35111821	STOML2	SUB	0.049
chr9	35111322	35111821	FAM214B	SUB	0.334
chr9	35603410	35603909	TESK1	SUB	0.091
chr9	35604065	35604564	TESK1	SUB	0.356
chr9	35657068	35657567	CCDC107	SUB	0.099
chr9	35690950	35691449	TPM2	SUB	0.22
chr9	35696481	35696980	TPM2	SUB	0.158
chr9	35736016	35736515	TLN1	SUB	0.089
chr9	35736016	35736515	CREB3	SUB	0.089
chr9	35757256	35757755	GBA2	SUB	0.022
chr9	35757256	35757755	RGP1	SUB	0.022
chr9	35790231	35790730	NPR2	SUB	0.231
chr9	35798571	35799070	NPR2	SUB	0.106
chr9	35902931	35903430	SPAAR	SUB	0.122
chr9	35907722	35908221	SPAAR	SUB	0.211
chr9	35908445	35908944	SPAAR	SUB	0.126
chr9	36037685	36038184	RECK	SUB	0.133
chr9	36258114	36258613	GNE	SUB	0.101
chr9	36486453	36486952	RNF38	SUB	0.152
chr9	37027445	37027944	PAX5	SUB	0.021
chr9	37079331	37079830	PAX5	SUB	0.025
chr9	37415136	37415635	GRHPR	SUB	0.025
chr9	37466298	37466797	ZBTB5	SUB	0.131
chr9	37482215	37482714	POLR1E	SUB	0.207
chr9	37574441	37574940	FBXO10	SUB	0.176
chr9	37575345	37575844	FBXO10	SUB	0.156
chr9	37594371	37594870	TOMM5	SUB	0.163
chr9	37903242	37903741	SLC25A51	SUB	0.208
chr9	38414315	38414814	IGFBPL1	SUB	0.022
chr9	38621657	38622156	ANKRD18A	SUB	0.255
chr9	40991345	40991844	CBWD6	SUB	0.026
chr9	40991897	40992396	CNTNAP3	SUB	0.023
chr9	40991897	40992396	BX664615.2	SUB	0.043
chr9	40991897	40992396	CBWD6	SUB	0.079
chr9	41273789	41274288	CBWD6	SUB	0.033
chr9	42126992	42127491	CNTNAP3B	SUB	0.223
chr9	42127567	42128066	CNTNAP3B	SUB	0.382
chr9	62838143	62838642	CBWD5	SUB	0.039
chr9	62838143	62838642	ANKRD20A3	SUB	0.032
chr9	62838143	62838642	ZNF658	SUB	0.024
chr9	63817194	63817693	CBWD5	SUB	0.041
chr9	63817194	63817693	ANKRD20A3	SUB	0.031
chr9	63817194	63817693	ZNF658	SUB	0.022
chr9	63817800	63818299	CBWD5	SUB	0.029
chr9	63817800	63818299	ANKRD20A3	SUB	0.022
chr9	64367750	64368249	ANKRD20A4	SUB	0.116
chr9	66270228	66270727	CBWD5	SUB	0.023
chr9	66270228	66270727	ANKRD20A3	SUB	0.022
chr9	69122067	69122566	TJP2	SUB	0.294
chr9	69325387	69325886	FAM189A2	SUB	0.308
chr9	69671201	69671700	APBA1	SUB	0.143
chr9	69828963	69829462	C9orf135	SUB	0.415
chr9	70412342	70412841	KLF9	SUB	0.136
chr9	70413215	70413714	KLF9	SUB	0.2
chr9	70418823	70419322	KLF9	SUB	0.256
chr9	71768715	71769214	CEMIP2	SUB	0.027
chr9	71806746	71807245	CEMIP2	SUB	0.021
chr9	71812371	71812870	CEMIP2	SUB	0.165
chr9	71814735	71815234	CEMIP2	SUB	0.204
chr9	72109950	72110449	GDA	SUB	0.23
chr9	72144666	72145165	GDA	SUB	0.02
chr9	72149242	72149741	GDA	SUB	0.04
chr9	72362577	72363076	ZFAND5	SUB	0.145
chr9	72364228	72364727	ZFAND5	SUB	0.231
chr9	72525050	72525549	TMC1	SUB	0.126
chr9	72525945	72526444	TMC1	SUB	0.145
chr9	72526602	72527101	TMC1	SUB	0.161
chr9	72527274	72527773	TMC1	SUB	0.346
chr9	73081914	73082413	ALDH1A1	SUB	0.332
chr9	73132268	73132767	ANXA1	SUB	0.05
chr9	73149297	73149796	ANXA1	SUB	0.083
chr9	74498123	74498622	RORB	SUB	0.208
chr9	74499190	74499689	RORB	SUB	0.163
chr9	74886915	74887414	TRPM6	SUB	0.338
chr9	76403191	76403690	GCNT1	SUB	0.043
chr9	76458853	76459352	GCNT1	SUB	0.022
chr9	77178060	77178559	VPS13A	SUB	0.172
chr9	78030132	78030631	GNAQ	SUB	0.156
chr9	78030727	78031226	GNAQ	SUB	0.26
chr9	78035300	78035799	GNAQ	SUB	0.095
chr9	78239449	78239948	CEP78	SUB	0.133
chr9	78296124	78296623	PSAT1	SUB	0.228
chr9	79572362	79572861	TLE4	SUB	0.151
chr9	79572906	79573405	TLE4	SUB	0.138
chr9	81686976	81687475	TLE1	SUB	0.155
chr9	81688284	81688783	TLE1	SUB	0.158
chr9	83061931	83062430	RASEF	SUB	0.176
chr9	83620748	83621247	IDNK	SUB	0.067
chr9	83708461	83708960	UBQLN1	SUB	0.219
chr9	83816995	83817494	GKAP1	SUB	0.059
chr9	83817536	83818035	GKAP1	SUB	0.084
chr9	83824959	83825458	GKAP1	SUB	0.307
chr9	83979336	83979835	C9orf64	SUB	0.03
chr9	84669436	84669935	NTRK2	SUB	0.332
chr9	86079760	86080259	GOLM1	SUB	0.028
chr9	86098696	86099195	GOLM1	SUB	0.056
chr9	86116386	86116885	GOLM1	SUB	0.07
chr9	86281879	86282378	C9orf153	SUB	0.033
chr9	86281879	86282378	ISCA1	SUB	0.198
chr9	86286941	86287440	ISCA1	SUB	0.049
chr9	86945956	86946455	GAS1	SUB	0.167
chr9	86946460	86946959	GAS1	SUB	0.204
chr9	86948353	86948852	GAS1	SUB	0.153
chr9	87498402	87498901	DAPK1	SUB	0.315
chr9	87973721	87974220	CDK20	SUB	0.206
chr9	88387377	88387876	SPIN1	SUB	0.173
chr9	88537644	88538143	NXNL2	SUB	0.547
chr9	89000876	89001375	S1PR3	SUB	0.051
chr9	89006949	89007448	S1PR3	SUB	0.026
chr9	89171615	89172114	SHC3	SUB	0.214
chr9	89180155	89180654	SHC3	SUB	0.054
chr9	89310141	89310640	CKS2	SUB	0.124
chr9	89310141	89310640	SECISBP2	SUB	0.124
chr9	89482190	89482689	SEMA4D	SUB	0.021
chr9	89482782	89483281	SEMA4D	SUB	0.023
chr9	89501485	89501984	SEMA4D	SUB	0.031
chr9	89602918	89603417	GADD45G	SUB	0.138
chr9	89603580	89604079	GADD45G	SUB	0.149
chr9	91360738	91361237	AUH	SUB	0.099
chr9	91424374	91424873	NFIL3	SUB	0.207
chr9	91428731	91429230	NFIL3	SUB	0.083
chr9	92328131	92328630	NOL8	SUB	0.058
chr9	92328131	92328630	CENPP	SUB	0.058
chr9	92481017	92481516	ASPN	SUB	0.383
chr9	92505858	92506357	ASPN	SUB	0.02
chr9	92760065	92760564	BICD2	SUB	0.09
chr9	92860964	92861463	ZNF484	SUB	0.022
chr9	93098517	93099016	CARD19	SUB	0.112
chr9	93135999	93136498	NINJ1	SUB	0.117
chr9	93183823	93184322	WNK2	SUB	0.376
chr9	93345408	93345907	C9orf129	SUB	0.172
chr9	93450664	93451163	FAM120A	SUB	0.113
chr9	93450664	93451163	FAM120AOS	SUB	0.113
chr9	93459382	93459881	FAM120A	SUB	0.068
chr9	93459382	93459881	FAM120AOS	SUB	0.068
chr9	93566345	93566844	PHF2	SUB	0.079
chr9	93566904	93567403	PHF2	SUB	0.032
chr9	95509058	95509557	PTCH1	SUB	0.023
chr9	95510642	95511141	PTCH1	SUB	0.465
chr9	95515740	95516239	PTCH1	SUB	0.181
chr9	95874804	95875303	ERCC6L2	SUB	0.159
chr9	95875359	95875858	ERCC6L2	SUB	0.552
chr9	96417048	96417547	ZNF367	SUB	0.243
chr9	96419079	96419578	ZNF367	SUB	0.12
chr9	96451130	96451629	HABP4	SUB	0.177
chr9	96612017	96612516	CDC14B	SUB	0.2
chr9	96618164	96618663	CDC14B	SUB	0.139
chr9	96618723	96619222	CDC14B	SUB	0.169
chr9	96654304	96654803	PRXL2C	SUB	0.315
chr9	96854243	96854742	ZNF782	SUB	0.026
chr9	97012619	97013118	MFSD14C	SUB	0.149
chr9	97501958	97502457	TMOD1	SUB	0.22
chr9	97502543	97503042	TMOD1	SUB	0.182
chr9	97923350	97923849	TRMO	SUB	0.178
chr9	97984467	97984966	ANP32B	SUB	0.22
chr9	98091937	98092436	TRIM14	SUB	0.034
chr9	98256225	98256724	TBC1D2	SUB	0.182
chr9	98707085	98707584	GABBR2	SUB	0.219
chr9	98707616	98708115	GABBR2	SUB	0.185
chr9	98791074	98791573	ANKS6	SUB	0.16
chr9	98791074	98791573	GALNT12	SUB	0.021
chr9	98806279	98806778	GALNT12	SUB	0.174
chr9	99104712	99105211	TGFBR1	SUB	0.507
chr9	99105356	99105855	TGFBR1	SUB	0.16
chr9	99819724	99820223	NR4A3	SUB	0.033
chr9	100411474	100411973	MSANTD3	SUB	0.022
chr9	100429312	100429811	MSANTD3	SUB	0.196
chr9	100474001	100474500	TMEFF1	SUB	0.168
chr9	100574782	100575281	CAVIN4	SUB	0.204
chr9	100581602	100582101	CAVIN4	SUB	0.045
chr9	100582976	100583475	CAVIN4	SUB	0.034
chr9	100595510	100596009	CAVIN4	SUB	0.026
chr9	100598656	100599155	CAVIN4	SUB	0.049
chr9	101376118	101376617	BAAT	SUB	0.024
chr9	101381490	101381989	BAAT	SUB	0.141
chr9	101387727	101388226	BAAT	SUB	0.189
chr9	101388436	101388935	BAAT	SUB	0.193
chr9	101442750	101443249	ALDOB	SUB	0.053
chr9	101443378	101443877	ALDOB	SUB	0.132
chr9	101458895	101459394	ALDOB	SUB	0.024
chr9	101486847	101487346	ALDOB	SUB	0.021
chr9	101530021	101530520	TMEM246	SUB	0.087
chr9	101530021	101530520	RNF20	SUB	0.087
chr9	101737049	101737548	GRIN3A	SUB	0.143
chr9	104093164	104093663	SMC2	SUB	0.184
chr9	104743305	104743804	NIPSNAP3A	SUB	0.122
chr9	104926373	104926872	ABCA1	SUB	0.29
chr9	105245504	105246003	SLC44A1	SUB	0.316
chr9	105554266	105554765	FKTN	SUB	0.175
chr9	106862155	106862654	ZNF462	SUB	0.222
chr9	106878902	106879401	ZNF462	SUB	0.023
chr9	108932771	108933270	ELP1	SUB	0.055
chr9	108932771	108933270	ABITRAM	SUB	0.055
chr9	109012164	109012663	CTNNAL1	SUB	0.313
chr9	109114099	109114598	TMEM245	SUB	0.073
chr9	109499580	109500079	PTPN3	SUB	0.272
chr9	110255194	110255693	TXN	SUB	0.129
chr9	110257342	110257841	TXN	SUB	0.141
chr9	111482536	111483035	ECPAS	SUB	0.182
chr9	111483121	111483620	ECPAS	SUB	0.308
chr9	111597714	111598213	PTGR1	SUB	0.304
chr9	111630203	111630702	DNAJC25	SUB	0.114
chr9	111662132	111662631	GNG10	SUB	0.244
chr9	112338505	112339004	PTBP3	SUB	0.086
chr9	112378896	112379395	HSDL2	SUB	0.037
chr9	112711028	112711527	INIP	SUB	0.078
chr9	112757201	112757700	SNX30	SUB	0.205
chr9	113154399	113154898	SLC31A2	SUB	0.215
chr9	113155772	113156271	SLC31A2	SUB	0.177
chr9	113343280	113343779	WDR31	SUB	0.062
chr9	113343280	113343779	BSPRY	SUB	0.062
chr9	113343838	113344337	WDR31	SUB	0.129
chr9	113343838	113344337	BSPRY	SUB	0.129
chr9	113371860	113372359	HDHD3	SUB	0.103
chr9	113446173	113446672	RGS3	SUB	0.278
chr9	113593817	113594316	RGS3	SUB	0.02
chr9	114082402	114082901	KIF12	SUB	0.027
chr9	114091610	114092109	KIF12	SUB	0.059
chr9	114098260	114098759	KIF12	SUB	0.531
chr9	114156510	114157009	COL27A1	SUB	0.466
chr9	114397791	114398290	AKNA	SUB	0.322
chr9	114398319	114398818	AKNA	SUB	0.47
chr9	114398319	114398818	TEX53	SUB	0.024
chr9	114504222	114504721	WHRN	SUB	0.27
chr9	114619076	114619575	TMEM268	SUB	0.19
chr9	114641790	114642289	TEX53	SUB	0.024
chr9	114653426	114653925	TEX53	SUB	0.04
chr9	114675163	114675662	TEX53	SUB	0.026
chr9	114675163	114675662	TEX48	SUB	0.034
chr9	114691057	114691556	TEX48	SUB	0.045
chr9	114691566	114692065	TEX48	SUB	0.063
chr9	116156440	116156939	PAPPA	SUB	0.199
chr9	116156966	116157465	PAPPA	SUB	0.307
chr9	117411499	117411998	ASTN2	SUB	0.136
chr9	117413204	117413703	ASTN2	SUB	0.132
chr9	117693244	117693743	TLR4	SUB	0.035
chr9	119365563	119366062	BRINP1	SUB	0.099
chr9	119368116	119368615	BRINP1	SUB	0.149
chr9	120713145	120713644	MEGF9	SUB	0.111
chr9	120848301	120848800	PSMD5	SUB	0.089
chr9	120868533	120869032	PSMD5	SUB	0.021
chr9	120868533	120869032	PHF19	SUB	0.021
chr9	120876155	120876654	PHF19	SUB	0.032
chr9	120877176	120877675	PHF19	SUB	0.046
chr9	120897027	120897526	PHF19	SUB	0.123
chr9	121072961	121073460	CNTRL	SUB	0.106
chr9	121201065	121201564	GSN	SUB	0.223
chr9	121201065	121201564	RAB14	SUB	0.04
chr9	121201805	121202304	GSN	SUB	0.561
chr9	121201805	121202304	RAB14	SUB	0.1
chr9	121213143	121213642	RAB14	SUB	0.037
chr9	121289156	121289655	RAB14	SUB	0.025
chr9	121376177	121376676	STOM	SUB	0.046
chr9	121550422	121550921	DAB2IP	SUB	0.025
chr9	122099267	122099766	TTLL11	SUB	0.117
chr9	122236612	122237111	LHX6	SUB	0.038
chr9	122912285	122912784	ZBTB6	SUB	0.1
chr9	123339161	123339660	CRB2	SUB	0.031
chr9	123349783	123350282	CRB2	SUB	0.264
chr9	123353977	123354476	CRB2	SUB	0.184
chr9	123364347	123364846	CRB2	SUB	0.037
chr9	123999408	123999907	LHX2	SUB	0.029
chr9	124000143	124000642	LHX2	SUB	0.394
chr9	124011291	124011790	LHX2	SUB	0.061
chr9	124419510	124420009	PSMB7	SUB	0.249
chr9	124420836	124421335	PSMB7	SUB	0.026
chr9	124423339	124423838	PSMB7	SUB	0.026
chr9	124771867	124772366	NR6A1	SUB	0.165
chr9	124771867	124772366	OLFML2A	SUB	0.165
chr9	124779590	124780089	NR6A1	SUB	0.11
chr9	124779590	124780089	OLFML2A	SUB	0.11
chr9	124868277	124868776	ARPC5L	SUB	0.098
chr9	124868838	124869337	ARPC5L	SUB	0.244
chr9	124940190	124940689	GOLGA1	SUB	0.158
chr9	124940729	124941228	GOLGA1	SUB	0.528
chr9	125745898	125746397	PBX3	SUB	0.278
chr9	126327671	126328170	MVB12B	SUB	0.108
chr9	127121544	127122043	ANGPTL2	SUB	0.113
chr9	127131199	127131698	ANGPTL2	SUB	0.031
chr9	127133136	127133635	ANGPTL2	SUB	0.02
chr9	127224831	127225330	GARNL3	SUB	0.419
chr9	127574043	127574542	NIBAN2	SUB	0.122
chr9	127574043	127574542	STXBP1	SUB	0.122
chr9	127700103	127700602	PTRH1	SUB	0.021
chr9	127720769	127721268	PTRH1	SUB	0.11
chr9	127721295	127721794	PTRH1	SUB	0.129
chr9	127753931	127754430	SH2D3C	SUB	0.021
chr9	127770814	127771313	SH2D3C	SUB	0.099
chr9	127771363	127771862	SH2D3C	SUB	0.338
chr9	127771363	127771862	CDK9	SUB	0.035
chr9	127771363	127771862	FPGS	SUB	0.041
chr9	127793281	127793780	FPGS	SUB	0.127
chr9	127802617	127803116	FPGS	SUB	0.055
chr9	127802617	127803116	ENG	SUB	0.022
chr9	127869837	127870336	AK1	SUB	0.111
chr9	127893317	127893816	ST6GALNAC6	SUB	0.023
chr9	127898737	127899236	ST6GALNAC6	SUB	0.025
chr9	127899383	127899882	ST6GALNAC6	SUB	0.042
chr9	127910568	127911067	ST6GALNAC6	SUB	0.025
chr9	127910568	127911067	ST6GALNAC4	SUB	0.11
chr9	127919292	127919791	ST6GALNAC4	SUB	0.074
chr9	127943621	127944120	PIP5KL1	SUB	0.027
chr9	127943621	127944120	DPM2	SUB	0.027
chr9	128067044	128067543	SLC25A25	SUB	0.274
chr9	128067044	128067543	NAIF1	SUB	0.274
chr9	128068726	128069225	SLC25A25	SUB	0.09
chr9	128068726	128069225	NAIF1	SUB	0.09
chr9	128127267	128127766	PTGES2	SUB	0.231
chr9	128169400	128169899	C9orf16	SUB	0.128
chr9	128192689	128193188	DNM1	SUB	0.163
chr9	128201917	128202416	CIZ1	SUB	0.139
chr9	128203015	128203514	DNM1	SUB	0.033
chr9	128203015	128203514	CIZ1	SUB	0.241
chr9	128215829	128216328	DNM1	SUB	0.023
chr9	128215829	128216328	CIZ1	SUB	0.027
chr9	128250252	128250751	SWI5	SUB	0.021
chr9	128250252	128250751	GOLGA2	SUB	0.021
chr9	128341331	128341830	SLC27A4	SUB	0.096
chr9	128361813	128362312	SLC27A4	SUB	0.02
chr9	128361813	128362312	URM1	SUB	0.034
chr9	128412317	128412816	CERCAM	SUB	0.112
chr9	128418948	128419447	CERCAM	SUB	0.09
chr9	128420557	128421056	CERCAM	SUB	0.023
chr9	128455888	128456387	ODF2	SUB	0.372
chr9	128456648	128457147	ODF2	SUB	0.173
chr9	128551006	128551505	SPTAN1	SUB	0.146
chr9	128558474	128558973	SPTAN1	SUB	0.077
chr9	128688227	128688726	SET	SUB	0.096
chr9	128688761	128689260	SET	SUB	0.306
chr9	128689266	128689765	SET	SUB	0.215
chr9	128724732	128725231	ZDHHC12	SUB	0.26
chr9	128783362	128783861	TBC1D13	SUB	0.166
chr9	128819612	128820111	ENDOG	SUB	0.113
chr9	128912362	128912861	PHYHD1	SUB	0.022
chr9	128927868	128928367	PHYHD1	SUB	0.121
chr9	129026487	129026986	SH3GLB2	SUB	0.16
chr9	129026487	129026986	MIGA2	SUB	0.021
chr9	129173930	129174429	IER5L	SUB	0.153
chr9	129174748	129175247	IER5L	SUB	0.122
chr9	129607269	129607768	NTMT1	SUB	0.15
chr9	129607770	129608269	NTMT1	SUB	0.128
chr9	129610407	129610906	NTMT1	SUB	0.021
chr9	129610964	129611463	NTMT1	SUB	0.021
chr9	129625887	129626386	NTMT1	SUB	0.023
chr9	129625887	129626386	ASB6	SUB	0.025
chr9	129823128	129823627	TOR1A	SUB	0.127
chr9	130041850	130042349	FNBP1	SUB	0.092
chr9	130185065	130185564	NCS1	SUB	0.031
chr9	130185605	130186104	NCS1	SUB	0.028
chr9	130193490	130193989	NCS1	SUB	0.02
chr9	130446009	130446508	ASS1	SUB	0.127
chr9	130579732	130580231	FUBP3	SUB	0.166
chr9	130681081	130681580	EXOSC2	SUB	0.041
chr9	130682409	130682908	EXOSC2	SUB	0.021
chr9	131277885	131278384	FAM78A	SUB	0.469
chr9	131277885	131278384	PLPP7	SUB	0.042
chr9	131393753	131394252	PRRC2B	SUB	0.029
chr9	131490875	131491374	POMT1	SUB	0.026
chr9	131500148	131500647	POMT1	SUB	0.183
chr9	131526063	131526562	UCK1	SUB	0.029
chr9	131747303	131747802	RAPGEF1	SUB	0.117
chr9	132078418	132078917	MED27	SUB	0.148
chr9	132168262	132168761	NTNG2	SUB	0.154
chr9	132944704	132945203	TSC1	SUB	0.411
chr9	133046847	133047346	CEL	SUB	0.022
chr9	133121120	133121619	CEL	SUB	0.033
chr9	133121120	133121619	RALGDS	SUB	0.028
chr9	133144334	133144833	RALGDS	SUB	0.2
chr9	133144334	133144833	GBGT1	SUB	0.023
chr9	133147424	133147923	RALGDS	SUB	0.134
chr9	133165103	133165602	GBGT1	SUB	0.132
chr9	133346831	133347330	MED22	SUB	0.082
chr9	133406720	133407219	ADAMTS13	SUB	0.025
chr9	133406720	133407219	REXO4	SUB	0.025
chr9	133532969	133533468	ADAMTSL2	SUB	0.11
chr9	133534398	133534897	ADAMTSL2	SUB	0.205
chr9	133534904	133535403	ADAMTSL2	SUB	0.147
chr9	133558622	133559121	ADAMTSL2	SUB	0.02
chr9	133558622	133559121	FAM163B	SUB	0.022
chr9	133560177	133560676	FAM163B	SUB	0.028
chr9	133572754	133573253	FAM163B	SUB	0.04
chr9	133588332	133588831	FAM163B	SUB	0.096
chr9	133609165	133609664	FAM163B	SUB	0.05
chr9	133726230	133726729	SARDH	SUB	0.02
chr9	133994275	133994774	VAV2	SUB	0.161
chr9	134067307	134067806	BRD3	SUB	0.167
chr9	134300231	134300730	RXRA	SUB	0.022
chr9	134326171	134326670	RXRA	SUB	0.075
chr9	135070163	135070662	OLFM1	SUB	0.148
chr9	135087308	135087807	OLFM1	SUB	0.033
chr9	135474839	135475338	PPP1R26	SUB	0.186
chr9	135480106	135480605	PPP1R26	SUB	0.029
chr9	135480106	135480605	MRPS2	SUB	0.029
chr9	135504580	135505079	C9orf116	SUB	0.087
chr9	135692372	135692871	SOHLH1	SUB	0.234
chr9	135692372	135692871	KCNT1	SUB	0.023
chr9	135693032	135693531	SOHLH1	SUB	0.249
chr9	135693032	135693531	KCNT1	SUB	0.025
chr9	135707686	135708185	SOHLH1	SUB	0.03
chr9	135707686	135708185	KCNT1	SUB	0.274
chr9	135718551	135719050	KCNT1	SUB	0.026
chr9	135722282	135722781	KCNT1	SUB	0.021
chr9	135906405	135906904	CAMSAP1	SUB	0.136
chr9	135967457	135967956	UBAC1	SUB	0.16
chr9	136109432	136109931	NACC2	SUB	0.046
chr9	136328481	136328980	GPSM1	SUB	0.164
chr9	136409405	136409904	SNAPC4	SUB	0.107
chr9	136448345	136448844	INPP5E	SUB	0.021
chr9	136484933	136485432	SEC16A	SUB	0.069
chr9	136488542	136489041	SEC16A	SUB	0.046
chr9	136552153	136552652	NOTCH1	SUB	0.022
chr9	136653602	136654101	EGFL7	SUB	0.162
chr9	136665511	136666010	EGFL7	SUB	0.055
chr9	136665511	136666010	AGPAT2	SUB	0.03
chr9	136728111	136728610	DIPK1B	SUB	0.035
chr9	136728617	136729116	DIPK1B	SUB	0.022
chr9	136760909	136761408	LCN15	SUB	0.233
chr9	136799911	136800410	TMEM141	SUB	0.027
chr9	136799911	136800410	CCDC183	SUB	0.027
chr9	136799911	136800410	RABL6	SUB	0.218
chr9	136801005	136801504	RABL6	SUB	0.14
chr9	136841243	136841742	AJM1	SUB	0.152
chr9	136841243	136841742	PHPT1	SUB	0.152
chr9	136841243	136841742	MAMDC4	SUB	0.034
chr9	136842207	136842706	AJM1	SUB	0.195
chr9	136842207	136842706	PHPT1	SUB	0.195
chr9	136842207	136842706	MAMDC4	SUB	0.044
chr9	136842207	136842706	EDF1	SUB	0.026
chr9	136849528	136850027	AJM1	SUB	0.157
chr9	136849528	136850027	PHPT1	SUB	0.157
chr9	136849528	136850027	MAMDC4	SUB	0.035
chr9	136849528	136850027	EDF1	SUB	0.021
chr9	136858982	136859481	MAMDC4	SUB	0.184
chr9	136886139	136886638	MAMDC4	SUB	0.031
chr9	136886139	136886638	EDF1	SUB	0.041
chr9	136886139	136886638	TRAF2	SUB	0.502
chr9	136977224	136977723	PTGDS	SUB	0.19
chr9	136977224	136977723	LCNL1	SUB	0.03
chr9	136978152	136978651	PTGDS	SUB	0.302
chr9	136978152	136978651	LCNL1	SUB	0.048
chr9	136978152	136978651	PAXX	SUB	0.024
chr9	136984827	136985326	LCNL1	SUB	0.158
chr9	137021926	137022425	ABCA2	SUB	0.109
chr9	137025451	137025950	ABCA2	SUB	0.199
chr9	137035145	137035644	ABCA2	SUB	0.025
chr9	137035145	137035644	NPDC1	SUB	0.027
chr9	137083301	137083800	MAN1B1	SUB	0.142
chr9	137116497	137116996	DPP7	SUB	0.174
chr9	137118610	137119109	DPP7	SUB	0.108
chr9	137129531	137130030	DPP7	SUB	0.034
chr9	137129531	137130030	GRIN1	SUB	0.028
chr9	137138034	137138533	DPP7	SUB	0.02
chr9	137138034	137138533	GRIN1	SUB	0.296
chr9	137200584	137201083	ANAPC2	SUB	0.051
chr9	137200584	137201083	SSNA1	SUB	0.051
chr9	137200584	137201083	TPRN	SUB	0.422
chr9	137200584	137201083	TMEM203	SUB	0.422
chr9	137200584	137201083	NDOR1	SUB	0.422
chr9	137200584	137201083	BX255925.3	SUB	0.088
chr9	137200584	137201083	RNF208	SUB	0.031
chr9	137223278	137223777	ANAPC2	SUB	0.023
chr9	137223278	137223777	SSNA1	SUB	0.023
chr9	137223278	137223777	TPRN	SUB	0.029
chr9	137223278	137223777	TMEM203	SUB	0.029
chr9	137223278	137223777	NDOR1	SUB	0.029
chr9	137223278	137223777	BX255925.3	SUB	0.069
chr9	137223278	137223777	RNF208	SUB	0.357
chr9	137240211	137240710	TUBB4B	SUB	0.157
chr9	137240211	137240710	NELFB	SUB	0.023
chr9	137458036	137458535	NSMF	SUB	0.218
chr9	137559070	137559569	PNPLA7	SUB	0.081
chr9	137559070	137559569	MRPL41	SUB	0.081
chr9	137878506	137879005	CACNA1B	SUB	0.22
chr6	148520	149019	CDYL	SUB	0.051
chr6	154200	154699	CDYL	SUB	0.062
chr6	154200	154699	ECI2	SUB	0.021
chr6	154200	154699	FAM50B	SUB	0.02
chr6	168794	169293	CDYL	SUB	0.037
chr6	188676	189175	CDYL	SUB	0.087
chr6	188676	189175	ECI2	SUB	0.026
chr6	188676	189175	FAM217A	SUB	0.023
chr6	188676	189175	C6orf201	SUB	0.021
chr6	188676	189175	PRPF4B	SUB	0.024
chr6	188676	189175	FAM50B	SUB	0.021
chr6	219796	220295	CDYL	SUB	0.034
chr6	227193	227692	CDYL	SUB	0.101
chr6	227193	227692	ECI2	SUB	0.026
chr6	227193	227692	FAM217A	SUB	0.026
chr6	227193	227692	C6orf201	SUB	0.024
chr6	227193	227692	PRPF4B	SUB	0.034
chr6	227193	227692	FAM50B	SUB	0.025
chr6	273527	274026	CDYL	SUB	0.032
chr6	282839	283338	CDYL	SUB	0.201
chr6	282839	283338	ECI2	SUB	0.054
chr6	282839	283338	FAM217A	SUB	0.053
chr6	282839	283338	C6orf201	SUB	0.051
chr6	282839	283338	PRPF4B	SUB	0.052
chr6	282839	283338	FAM50B	SUB	0.043
chr6	282839	283338	SLC22A23	SUB	0.027
chr6	282839	283338	TUBB2B	SUB	0.022
chr6	282839	283338	PSMG4	SUB	0.022
chr6	282839	283338	TUBB2A	SUB	0.023
chr6	282839	283338	BPHL	SUB	0.02
chr6	324669	325168	ECI2	SUB	0.043
chr6	324669	325168	FAM217A	SUB	0.042
chr6	324669	325168	C6orf201	SUB	0.04
chr6	324669	325168	PRPF4B	SUB	0.041
chr6	324669	325168	FAM50B	SUB	0.035
chr6	324669	325168	SLC22A23	SUB	0.021
chr6	331870	332369	ECI2	SUB	0.054
chr6	331870	332369	FAM217A	SUB	0.053
chr6	331870	332369	C6orf201	SUB	0.051
chr6	331870	332369	PRPF4B	SUB	0.052
chr6	331870	332369	FAM50B	SUB	0.043
chr6	331870	332369	SLC22A23	SUB	0.027
chr6	331870	332369	TUBB2B	SUB	0.022
chr6	331870	332369	PSMG4	SUB	0.022
chr6	331870	332369	TUBB2A	SUB	0.023
chr6	331870	332369	BPHL	SUB	0.02
chr6	332676	333175	ECI2	SUB	0.054
chr6	332676	333175	FAM217A	SUB	0.053
chr6	332676	333175	C6orf201	SUB	0.051
chr6	332676	333175	PRPF4B	SUB	0.052
chr6	332676	333175	FAM50B	SUB	0.043
chr6	332676	333175	SLC22A23	SUB	0.027
chr6	332676	333175	TUBB2B	SUB	0.022
chr6	332676	333175	PSMG4	SUB	0.022
chr6	332676	333175	TUBB2A	SUB	0.023
chr6	332676	333175	BPHL	SUB	0.02
chr6	333278	333777	ECI2	SUB	0.029
chr6	333278	333777	FAM217A	SUB	0.028
chr6	333278	333777	C6orf201	SUB	0.027
chr6	333278	333777	PRPF4B	SUB	0.028
chr6	333278	333777	FAM50B	SUB	0.023
chr6	548810	549309	ECI2	SUB	0.026
chr6	548810	549309	FAM217A	SUB	0.023
chr6	548810	549309	C6orf201	SUB	0.021
chr6	548810	549309	PRPF4B	SUB	0.022
chr6	593118	593617	FAM217A	SUB	0.02
chr6	593118	593617	C6orf201	SUB	0.021
chr6	593118	593617	FAM50B	SUB	0.02
chr6	593920	594419	ECI2	SUB	0.021
chr6	593920	594419	FAM217A	SUB	0.024
chr6	593920	594419	C6orf201	SUB	0.025
chr6	593920	594419	FAM50B	SUB	0.025
chr6	683627	684126	ECI2	SUB	0.02
chr6	683627	684126	FAM217A	SUB	0.022
chr6	683627	684126	C6orf201	SUB	0.022
chr6	683627	684126	PRPF4B	SUB	0.02
chr6	710682	711181	ECI2	SUB	0.07
chr6	710682	711181	FAM217A	SUB	0.076
chr6	710682	711181	C6orf201	SUB	0.07
chr6	710682	711181	PRPF4B	SUB	0.071
chr6	710682	711181	FAM50B	SUB	0.073
chr6	710682	711181	SLC22A23	SUB	0.037
chr6	710682	711181	TUBB2B	SUB	0.036
chr6	710682	711181	PSMG4	SUB	0.036
chr6	710682	711181	TUBB2A	SUB	0.036
chr6	710682	711181	BPHL	SUB	0.039
chr6	710682	711181	RIPK1	SUB	0.039
chr6	710682	711181	NQO2	SUB	0.033
chr6	710682	711181	SERPINB6	SUB	0.034
chr6	710682	711181	SERPINB9	SUB	0.039
chr6	710682	711181	SERPINB1	SUB	0.03
chr6	710682	711181	WRNIP1	SUB	0.024
chr6	710682	711181	MYLK4	SUB	0.022
chr6	710682	711181	EXOC2	SUB	0.021
chr6	721919	722418	ECI2	SUB	0.022
chr6	721919	722418	FAM217A	SUB	0.025
chr6	721919	722418	C6orf201	SUB	0.026
chr6	721919	722418	PRPF4B	SUB	0.022
chr6	721919	722418	FAM50B	SUB	0.023
chr6	761483	761982	ECI2	SUB	0.031
chr6	761483	761982	FAM217A	SUB	0.04
chr6	761483	761982	C6orf201	SUB	0.041
chr6	761483	761982	PRPF4B	SUB	0.032
chr6	761483	761982	FAM50B	SUB	0.025
chr6	761483	761982	SLC22A23	SUB	0.021
chr6	792563	793062	ECI2	SUB	0.032
chr6	792563	793062	FAM217A	SUB	0.028
chr6	792563	793062	C6orf201	SUB	0.036
chr6	792563	793062	PRPF4B	SUB	0.023
chr6	792563	793062	FAM50B	SUB	0.02
chr6	797451	797950	C6orf201	SUB	0.021
chr6	968736	969235	PRPF4B	SUB	0.03
chr6	968736	969235	FAM50B	SUB	0.026
chr6	1312690	1313189	SLC22A23	SUB	0.029
chr6	1312690	1313189	TUBB2B	SUB	0.02
chr6	1312690	1313189	PSMG4	SUB	0.02
chr6	1312690	1313189	TUBB2A	SUB	0.022
chr6	1312690	1313189	FOXQ1	SUB	0.208
chr6	1313540	1314039	SLC22A23	SUB	0.032
chr6	1313540	1314039	TUBB2B	SUB	0.022
chr6	1313540	1314039	PSMG4	SUB	0.022
chr6	1313540	1314039	TUBB2A	SUB	0.025
chr6	1313540	1314039	BPHL	SUB	0.021
chr6	1313540	1314039	SERPINB9	SUB	0.022
chr6	1313540	1314039	WRNIP1	SUB	0.02
chr6	1313540	1314039	FOXQ1	SUB	0.23
chr6	1381745	1382244	SLC22A23	SUB	0.038
chr6	1381745	1382244	TUBB2B	SUB	0.025
chr6	1381745	1382244	PSMG4	SUB	0.025
chr6	1381745	1382244	TUBB2A	SUB	0.026
chr6	1381745	1382244	BPHL	SUB	0.024
chr6	1381745	1382244	RIPK1	SUB	0.027
chr6	1381745	1382244	NQO2	SUB	0.033
chr6	1381745	1382244	SERPINB6	SUB	0.035
chr6	1381745	1382244	SERPINB9	SUB	0.024
chr6	1381745	1382244	FOXF2	SUB	0.664
chr6	1426862	1427361	SLC22A23	SUB	0.027
chr6	1426862	1427361	TUBB2B	SUB	0.025
chr6	1426862	1427361	PSMG4	SUB	0.025
chr6	1426862	1427361	NQO2	SUB	0.024
chr6	1426862	1427361	SERPINB9	SUB	0.02
chr6	1523862	1524361	SLC22A23	SUB	0.022
chr6	1523862	1524361	TUBB2A	SUB	0.021
chr6	1523862	1524361	NQO2	SUB	0.023
chr6	1523862	1524361	SERPINB6	SUB	0.023
chr6	1523862	1524361	SERPINB9	SUB	0.023
chr6	1523862	1524361	SERPINB1	SUB	0.025
chr6	1523862	1524361	WRNIP1	SUB	0.02
chr6	1523862	1524361	MYLK4	SUB	0.021
chr6	1526406	1526905	SLC22A23	SUB	0.025
chr6	1526406	1526905	TUBB2A	SUB	0.024
chr6	1526406	1526905	NQO2	SUB	0.025
chr6	1526406	1526905	SERPINB6	SUB	0.026
chr6	1526406	1526905	SERPINB9	SUB	0.026
chr6	1526406	1526905	SERPINB1	SUB	0.028
chr6	1526406	1526905	WRNIP1	SUB	0.023
chr6	1526406	1526905	MYLK4	SUB	0.023
chr6	1526981	1527480	SLC22A23	SUB	0.021
chr6	1526981	1527480	NQO2	SUB	0.021
chr6	1526981	1527480	SERPINB6	SUB	0.022
chr6	1526981	1527480	SERPINB9	SUB	0.021
chr6	1526981	1527480	SERPINB1	SUB	0.024
chr6	1554943	1555442	SERPINB6	SUB	0.021
chr6	1596170	1596669	RIPK1	SUB	0.023
chr6	1596170	1596669	NQO2	SUB	0.027
chr6	1596170	1596669	SERPINB6	SUB	0.024
chr6	1596170	1596669	SERPINB9	SUB	0.026
chr6	1596170	1596669	SERPINB1	SUB	0.035
chr6	1596170	1596669	WRNIP1	SUB	0.038
chr6	1596170	1596669	MYLK4	SUB	0.035
chr6	1604235	1604734	TUBB2B	SUB	0.026
chr6	1604235	1604734	PSMG4	SUB	0.026
chr6	1604235	1604734	TUBB2A	SUB	0.025
chr6	1604235	1604734	BPHL	SUB	0.024
chr6	1604235	1604734	RIPK1	SUB	0.036
chr6	1604235	1604734	NQO2	SUB	0.041
chr6	1604235	1604734	SERPINB6	SUB	0.036
chr6	1604235	1604734	SERPINB9	SUB	0.029
chr6	1604235	1604734	SERPINB1	SUB	0.038
chr6	1604235	1604734	WRNIP1	SUB	0.045
chr6	1604235	1604734	MYLK4	SUB	0.043
chr6	1735114	1735613	TUBB2B	SUB	0.021
chr6	1735114	1735613	PSMG4	SUB	0.021
chr6	1735114	1735613	TUBB2A	SUB	0.024
chr6	1735114	1735613	BPHL	SUB	0.024
chr6	1735114	1735613	RIPK1	SUB	0.026
chr6	1735114	1735613	NQO2	SUB	0.024
chr6	1735114	1735613	SERPINB6	SUB	0.022
chr6	1735114	1735613	SERPINB9	SUB	0.025
chr6	1735114	1735613	SERPINB1	SUB	0.025
chr6	1735114	1735613	WRNIP1	SUB	0.022
chr6	1917569	1918068	RIPK1	SUB	0.03
chr6	1917569	1918068	NQO2	SUB	0.031
chr6	1917569	1918068	SERPINB6	SUB	0.031
chr6	1917569	1918068	SERPINB9	SUB	0.045
chr6	1917569	1918068	SERPINB1	SUB	0.032
chr6	1917569	1918068	WRNIP1	SUB	0.035
chr6	1917569	1918068	MYLK4	SUB	0.026
chr6	2197006	2197505	WRNIP1	SUB	0.02
chr6	6008555	6009054	NRN1	SUB	0.322
chr6	6317813	6318312	F13A1	SUB	0.059
chr6	6319854	6320353	F13A1	SUB	0.331
chr6	6576857	6577356	LY86	SUB	0.02
chr6	6584575	6585074	LY86	SUB	0.119
chr6	6588662	6589161	LY86	SUB	0.38
chr6	6614219	6614718	LY86	SUB	0.022
chr6	7108110	7108609	RREB1	SUB	0.244
chr6	7312398	7312897	SSR1	SUB	0.03
chr6	7313000	7313499	SSR1	SUB	0.062
chr6	7728166	7728665	BMP6	SUB	0.251
chr6	7919704	7920203	TXNDC5	SUB	0.046
chr6	8065385	8065884	BLOC1S5	SUB	0.191
chr6	10720423	10720922	TMEM14C	SUB	0.118
chr6	11096081	11096580	SMIM13	SUB	0.067
chr6	11232364	11232863	NEDD9	SUB	0.024
chr6	11353965	11354464	NEDD9	SUB	0.03
chr6	11361627	11362126	NEDD9	SUB	0.03
chr6	11362409	11362908	NEDD9	SUB	0.026
chr6	11370001	11370500	NEDD9	SUB	0.025
chr6	11404634	11405133	NEDD9	SUB	0.032
chr6	11410898	11411397	NEDD9	SUB	0.025
chr6	11532074	11532573	TMEM170B	SUB	0.066
chr6	11779367	11779866	ADTRP	SUB	0.023
chr6	11810546	11811045	ADTRP	SUB	0.045
chr6	12001028	12001527	HIVEP1	SUB	0.06
chr6	12011375	12011874	HIVEP1	SUB	0.062
chr6	12012342	12012841	HIVEP1	SUB	0.058
chr6	12012927	12013426	HIVEP1	SUB	0.05
chr6	12709005	12709504	PHACTR1	SUB	0.034
chr6	12725224	12725723	PHACTR1	SUB	0.023
chr6	12733788	12734287	PHACTR1	SUB	0.02
chr6	13485937	13486436	GFOD1	SUB	0.142
chr6	13710396	13710895	RANBP9	SUB	0.138
chr6	13813402	13813901	MCUR1	SUB	0.231
chr6	14129428	14129927	CD83	SUB	0.03
chr6	15244720	15245219	JARID2	SUB	0.178
chr6	15248472	15248971	JARID2	SUB	0.301
chr6	15661743	15662242	DTNBP1	SUB	0.091
chr6	16121402	16121901	MYLIP	SUB	0.047
chr6	16239519	16240018	GMPR	SUB	0.19
chr6	16759590	16760089	ATXN1	SUB	0.022
chr6	16760131	16760630	ATXN1	SUB	0.42
chr6	17394304	17394803	CAP2	SUB	0.117
chr6	17986585	17987084	KIF13A	SUB	0.203
chr6	18155936	18156435	TPMT	SUB	0.169
chr6	18155936	18156435	KDM1B	SUB	0.169
chr6	18263415	18263914	DEK	SUB	0.063
chr6	18361970	18362469	RNF144B	SUB	0.021
chr6	19804529	19805028	ID4	SUB	0.03
chr6	20218876	20219375	MBOAT1	SUB	0.114
chr6	20402452	20402951	E2F3	SUB	0.18
chr6	20403181	20403680	E2F3	SUB	0.239
chr6	20528260	20528759	CDKAL1	SUB	0.022
chr6	20528976	20529475	CDKAL1	SUB	0.024
chr6	21587970	21588469	SOX4	SUB	0.025
chr6	21588619	21589118	SOX4	SUB	0.022
chr6	21594598	21595097	SOX4	SUB	0.227
chr6	21596437	21596936	SOX4	SUB	0.13
chr6	24140762	24141261	NRSN1	SUB	0.021
chr6	24359734	24360233	DCDC2	SUB	0.451
chr6	24394903	24395402	MRS2	SUB	0.02
chr6	24643846	24644345	KIAA0319	SUB	0.134
chr6	24720549	24721048	C6orf62	SUB	0.081
chr6	24721122	24721621	C6orf62	SUB	0.116
chr6	24910879	24911378	RIPOR2	SUB	0.023
chr6	25050210	25050709	RIPOR2	SUB	0.07
chr6	25279795	25280294	CARMIL1	SUB	0.022
chr6	26054527	26055026	HIST1H1C	SUB	0.058
chr6	26055144	26055643	HIST1H1C	SUB	0.229
chr6	26122735	26123234	HIST1H4C	SUB	0.021
chr6	26122735	26123234	HIST1H2AC	SUB	0.204
chr6	26126034	26126533	HIST1H2AC	SUB	0.179
chr6	26159135	26159634	HIST1H1E	SUB	0.105
chr6	26159135	26159634	HIST1H2BD	SUB	0.105
chr6	26183374	26183873	HIST1H2BE	SUB	0.03
chr6	26205107	26205606	HIST1H4E	SUB	0.128
chr6	26205764	26206263	HIST1H4E	SUB	0.099
chr6	26286270	26286769	HIST1H4H	SUB	0.217
chr6	26363892	26364391	BTN3A2	SUB	0.064
chr6	26532765	26533264	HMGN4	SUB	0.17
chr6	26537287	26537786	HMGN4	SUB	0.252
chr6	26595629	26596128	ABT1	SUB	0.217
chr6	27388401	27388900	ZNF391	SUB	0.04
chr6	27478557	27479056	ZNF184	SUB	0.173
chr6	27479396	27479895	ZNF184	SUB	0.207
chr6	27836582	27837081	HIST1H2BN	SUB	0.07
chr6	28104511	28105010	ZSCAN16	SUB	0.025
chr6	28136539	28137038	ZSCAN16	SUB	0.034
chr6	28136539	28137038	ZKSCAN8	SUB	0.034
chr6	28225666	28226165	ZSCAN9	SUB	0.131
chr6	28269428	28269927	ZSCAN26	SUB	0.108
chr6	28335244	28335743	ZKSCAN3	SUB	0.041
chr6	28335244	28335743	ZSCAN31	SUB	0.025
chr6	28335812	28336311	ZKSCAN3	SUB	0.029
chr6	28394347	28394846	ZSCAN12	SUB	0.098
chr6	28446906	28447405	ZSCAN23	SUB	0.196
chr6	28922846	28923345	TRIM27	SUB	0.255
chr6	29589384	29589883	OR2H2	SUB	0.458
chr6	29632301	29632800	GABBR1	SUB	0.287
chr6	29649851	29650350	MOG	SUB	0.641
chr6	29653378	29653877	MOG	SUB	0.121
chr6	29942186	29942685	HLA-A	SUB	0.729
chr6	30060950	30061449	PPP1R11	SUB	0.323
chr6	30061534	30062033	PPP1R11	SUB	0.129
chr6	30219105	30219604	TRIM26	SUB	0.154
chr6	30481986	30482485	HLA-E	SUB	0.236
chr6	30555454	30555953	PRR3	SUB	0.195
chr6	30555454	30555953	GNL1	SUB	0.195
chr6	30614776	30615275	MRPS18B	SUB	0.289
chr6	30614776	30615275	PPP1R10	SUB	0.289
chr6	30678887	30679386	DHX16	SUB	0.28
chr6	30721162	30721661	TUBB	SUB	0.389
chr6	30743516	30744015	FLOT1	SUB	0.152
chr6	30743516	30744015	IER3	SUB	0.152
chr6	30877641	30878140	DDR1	SUB	0.623
chr6	30914801	30915300	VARS2	SUB	0.145
chr6	30915432	30915931	VARS2	SUB	0.144
chr6	31393832	31394331	MICA	SUB	0.198
chr6	31396841	31397340	MICA	SUB	0.181
chr6	31580730	31581229	LTB	SUB	0.729
chr6	31680603	31681102	LY6G5C	SUB	0.408
chr6	31681215	31681714	LY6G5C	SUB	0.38
chr6	31791234	31791733	VARS	SUB	0.152
chr6	31821610	31822109	HSPA1B	SUB	0.217
chr6	31863505	31864004	NEU1	SUB	0.292
chr6	31898297	31898796	EHMT2	SUB	0.323
chr6	31898297	31898796	C2	SUB	0.323
chr6	31952254	31952753	NELFE	SUB	0.132
chr6	31952254	31952753	SKIV2L	SUB	0.132
chr6	32116643	32117142	TNXB	SUB	0.149
chr6	32118742	32119241	TNXB	SUB	0.518
chr6	32135981	32136480	FKBPL	SUB	0.112
chr6	32151767	32152266	PRRT1	SUB	0.276
chr6	32151767	32152266	PPT2	SUB	0.276
chr6	32154477	32154976	PRRT1	SUB	0.189
chr6	32154477	32154976	PPT2	SUB	0.189
chr6	32175840	32176339	AGPAT1	SUB	0.38
chr6	32175840	32176339	RNF5	SUB	0.38
chr6	32196150	32196649	PBX2	SUB	0.19
chr6	32437171	32437670	HLA-DRA	SUB	0.205
chr6	32583774	32584273	HLA-DRB1	SUB	0.399
chr6	32665854	32666353	HLA-DQB1	SUB	0.211
chr6	32666463	32666962	HLA-DQB1	SUB	0.477
chr6	32852367	32852866	TAP1	SUB	0.05
chr6	32852944	32853443	TAP1	SUB	0.266
chr6	33073399	33073898	HLA-DPB1	SUB	0.195
chr6	33193044	33193543	COL11A2	SUB	0.308
chr6	33197396	33197895	COL11A2	SUB	0.256
chr6	33297777	33298276	RGL2	SUB	0.194
chr6	33312613	33313112	TAPBP	SUB	0.235
chr6	33312613	33313112	ZBTB22	SUB	0.235
chr6	33571173	33571672	BAK1	SUB	0.023
chr6	33585555	33586054	BAK1	SUB	0.195
chr6	33587472	33587971	BAK1	SUB	0.124
chr6	33709453	33709952	UQCC2	SUB	0.022
chr6	33779781	33780280	LEMD2	SUB	0.064
chr6	33784720	33785219	LEMD2	SUB	0.168
chr6	34145052	34145551	GRM4	SUB	0.046
chr6	34223835	34224334	HMGA1	SUB	0.04
chr6	34244377	34244876	SMIM29	SUB	0.164
chr6	34391660	34392159	NUDT3	SUB	0.219
chr6	34459876	34460375	PACSIN1	SUB	0.079
chr6	34756393	34756892	SNRPC	SUB	0.134
chr6	35259765	35260264	ZNF76	SUB	0.021
chr6	35294277	35294776	DEF6	SUB	0.212
chr6	35318239	35318738	DEF6	SUB	0.031
chr6	35727304	35727803	FKBP5	SUB	0.291
chr6	35731243	35731742	FKBP5	SUB	0.023
chr6	35731810	35732309	FKBP5	SUB	0.028
chr6	35792279	35792778	CLPSL1	SUB	0.046
chr6	35792279	35792778	LHFPL5	SUB	0.333
chr6	35805059	35805558	CLPSL1	SUB	0.038
chr6	35805059	35805558	LHFPL5	SUB	0.039
chr6	35920016	35920515	SRPK1	SUB	0.187
chr6	36028728	36029227	SLC26A8	SUB	0.096
chr6	36028728	36029227	MAPK14	SUB	0.096
chr6	36123664	36124163	MAPK13	SUB	0.332
chr6	36130019	36130518	MAPK13	SUB	0.037
chr6	36130566	36131065	MAPK13	SUB	0.03
chr6	36139374	36139873	MAPK13	SUB	0.025
chr6	36241680	36242179	PNPLA1	SUB	0.257
chr6	36244492	36244991	PNPLA1	SUB	0.158
chr6	36268356	36268855	PNPLA1	SUB	0.022
chr6	36423156	36423655	KCTD20	SUB	0.023
chr6	36423156	36423655	PXT1	SUB	0.023
chr6	36441269	36441768	KCTD20	SUB	0.173
chr6	36441269	36441768	PXT1	SUB	0.173
chr6	36546099	36546598	STK38	SUB	0.084
chr6	36595210	36595709	SRSF3	SUB	0.065
chr6	36678409	36678908	CDKN1A	SUB	0.296
chr6	36679746	36680245	CDKN1A	SUB	0.267
chr6	36680248	36680747	CDKN1A	SUB	0.052
chr6	36834649	36835148	CPNE5	SUB	0.148
chr6	36836434	36836933	CPNE5	SUB	0.172
chr6	36840426	36840925	CPNE5	SUB	0.023
chr6	36873521	36874020	C6orf89	SUB	0.067
chr6	36873521	36874020	PPIL1	SUB	0.067
chr6	36885630	36886129	C6orf89	SUB	0.035
chr6	36885630	36886129	PPIL1	SUB	0.035
chr6	36955149	36955648	PI16	SUB	0.021
chr6	36955956	36956455	PI16	SUB	0.022
chr6	36962820	36963319	PI16	SUB	0.036
chr6	36980831	36981330	MTCH1	SUB	0.098
chr6	37172036	37172535	PIM1	SUB	0.266
chr6	37484105	37484604	CCDC167	SUB	0.028
chr6	37691911	37692410	MDGA1	SUB	0.203
chr6	37697551	37698050	MDGA1	SUB	0.305
chr6	38644799	38645298	BTBD9	SUB	0.217
chr6	38646179	38646678	BTBD9	SUB	0.254
chr6	38708422	38708921	GLO1	SUB	0.05
chr6	39724186	39724685	KIF6	SUB	0.063
chr6	39935102	39935601	MOCS1	SUB	0.12
chr6	40584691	40585190	LRFN2	SUB	0.123
chr6	40585845	40586344	LRFN2	SUB	0.122
chr6	41071652	41072151	NFYA	SUB	0.204
chr6	41071652	41072151	OARD1	SUB	0.038
chr6	41073489	41073988	NFYA	SUB	0.15
chr6	41073489	41073988	OARD1	SUB	0.028
chr6	41092402	41092901	OARD1	SUB	0.122
chr6	41734011	41734510	TFEB	SUB	0.25
chr6	41734567	41735066	TFEB	SUB	0.211
chr6	41779736	41780235	FRS3	SUB	0.031
chr6	41779736	41780235	TOMM6	SUB	0.031
chr6	41941497	41941996	MED20	SUB	0.038
chr6	41941497	41941996	BYSL	SUB	0.038
chr6	42044111	42044610	CCND3	SUB	0.021
chr6	42044111	42044610	TAF8	SUB	0.021
chr6	42048518	42049017	CCND3	SUB	0.026
chr6	42048518	42049017	TAF8	SUB	0.026
chr6	42197891	42198390	GUCA1B	SUB	0.206
chr6	42200014	42200513	GUCA1B	SUB	0.028
chr6	42214690	42215189	MRPS10	SUB	0.105
chr6	42453023	42453522	TRERF1	SUB	0.295
chr6	42720670	42721169	PRPH2	SUB	0.069
chr6	42725853	42726352	PRPH2	SUB	0.086
chr6	42726476	42726975	PRPH2	SUB	0.206
chr6	42727068	42727567	PRPH2	SUB	0.204
chr6	42898787	42899286	C6orf226	SUB	0.106
chr6	42971677	42972176	PEX6	SUB	0.206
chr6	42971677	42972176	PPP2R5D	SUB	0.021
chr6	43052865	43053364	CUL7	SUB	0.078
chr6	43052865	43053364	MRPL2	SUB	0.078
chr6	43069940	43070439	PTK7	SUB	0.065
chr6	43174147	43174646	SRF	SUB	0.222
chr6	43174147	43174646	CUL9	SUB	0.037
chr6	43183890	43184389	CUL9	SUB	0.113
chr6	43184573	43185072	CUL9	SUB	0.153
chr6	43220913	43221412	DNPH1	SUB	0.076
chr6	43221524	43222023	DNPH1	SUB	0.102
chr6	43246717	43247216	TTBK1	SUB	0.19
chr6	43247352	43247851	TTBK1	SUB	0.189
chr6	43368571	43369070	ZNF318	SUB	0.146
chr6	43427872	43428371	ABCC10	SUB	0.228
chr6	43454483	43454982	DLK2	SUB	0.156
chr6	43455037	43455536	DLK2	SUB	0.209
chr6	43455037	43455536	TJAP1	SUB	0.025
chr6	43489205	43489704	TJAP1	SUB	0.034
chr6	43489205	43489704	POLR1C	SUB	0.025
chr6	43506594	43507093	POLR1C	SUB	0.291
chr6	43635481	43635980	GTPBP2	SUB	0.021
chr6	43635481	43635980	MAD2L1BP	SUB	0.021
chr6	43635481	43635980	RSPH9	SUB	0.04
chr6	43635997	43636496	RSPH9	SUB	0.028
chr6	43667158	43667657	RSPH9	SUB	0.024
chr6	43667158	43667657	MRPS18A	SUB	0.023
chr6	43668038	43668537	RSPH9	SUB	0.029
chr6	43668038	43668537	MRPS18A	SUB	0.028
chr6	43673323	43673822	MRPS18A	SUB	0.025
chr6	43679032	43679531	MRPS18A	SUB	0.02
chr6	43771716	43772215	VEGFA	SUB	0.391
chr6	44128015	44128514	TMEM63B	SUB	0.148
chr6	44128015	44128514	MRPL14	SUB	0.148
chr6	44133498	44133997	TMEM63B	SUB	0.021
chr6	44133498	44133997	MRPL14	SUB	0.021
chr6	44135142	44135641	TMEM63B	SUB	0.027
chr6	44135142	44135641	MRPL14	SUB	0.027
chr6	44223315	44223814	SLC29A1	SUB	0.068
chr6	44226723	44227222	SLC29A1	SUB	0.049
chr6	44234665	44235164	SLC29A1	SUB	0.028
chr6	44237257	44237756	SLC29A1	SUB	0.036
chr6	44237824	44238323	SLC29A1	SUB	0.055
chr6	44237824	44238323	HSP90AB1	SUB	0.029
chr6	44237824	44238323	SLC35B2	SUB	0.024
chr6	44246795	44247294	SLC29A1	SUB	0.04
chr6	44246795	44247294	HSP90AB1	SUB	0.291
chr6	44246795	44247294	SLC35B2	SUB	0.042
chr6	44246795	44247294	NFKBIE	SUB	0.029
chr6	44256756	44257255	SLC35B2	SUB	0.178
chr6	44264760	44265259	NFKBIE	SUB	0.145
chr6	44278662	44279161	NFKBIE	SUB	0.02
chr6	44278662	44279161	TMEM151B	SUB	0.176
chr6	44279285	44279784	NFKBIE	SUB	0.023
chr6	44279285	44279784	TMEM151B	SUB	0.201
chr6	44289695	44290194	NFKBIE	SUB	0.023
chr6	44289695	44290194	TMEM151B	SUB	0.029
chr6	44289695	44290194	TCTE1	SUB	0.034
chr6	44289695	44290194	AARS2	SUB	0.024
chr6	44304702	44305201	AARS2	SUB	0.026
chr6	44338414	44338913	SPATS1	SUB	0.021
chr6	44343776	44344275	SPATS1	SUB	0.197
chr6	44386667	44387166	CDC5L	SUB	0.153
chr6	46090020	46090519	CLIC5	SUB	0.025
chr6	46490302	46490801	RCAN2	SUB	0.217
chr6	46693552	46694051	TDRD6	SUB	0.021
chr6	46695584	46696083	TDRD6	SUB	0.032
chr6	46734079	46734578	PLA2G7	SUB	0.265
chr6	47308460	47308959	TNFRSF21	SUB	0.155
chr6	48069332	48069831	PTCHD4	SUB	0.222
chr6	49551147	49551646	C6orf141	SUB	0.347
chr6	49551767	49552266	C6orf141	SUB	0.254
chr6	49555877	49556376	C6orf141	SUB	0.175
chr6	52063418	52063917	PKHD1	SUB	0.022
chr6	52098723	52099222	PKHD1	SUB	0.036
chr6	52419859	52420358	PKHD1	SUB	0.028
chr6	52570358	52570857	TRAM2	SUB	0.101
chr6	52664085	52664584	TMEM14A	SUB	0.035
chr6	52672314	52672813	TMEM14A	SUB	0.133
chr6	52994000	52994499	GSTA4	SUB	0.13
chr6	53035605	53036104	FBXO9	SUB	0.027
chr6	53042036	53042535	FBXO9	SUB	0.023
chr6	53064597	53065096	FBXO9	SUB	0.103
chr6	53064597	53065096	ICK	SUB	0.241
chr6	53065128	53065627	FBXO9	SUB	0.114
chr6	53065128	53065627	ICK	SUB	0.268
chr6	53065745	53066244	FBXO9	SUB	0.062
chr6	53065745	53066244	ICK	SUB	0.146
chr6	53347805	53348304	ELOVL5	SUB	0.244
chr6	53359140	53359639	ELOVL5	SUB	0.055
chr6	53359140	53359639	GCLC	SUB	0.034
chr6	53359140	53359639	MLIP	SUB	0.024
chr6	53544493	53544992	GCLC	SUB	0.038
chr6	53547868	53548367	GCLC	SUB	0.05
chr6	53547868	53548367	MLIP	SUB	0.024
chr6	53592947	53593446	GCLC	SUB	0.027
chr6	53651836	53652335	GCLC	SUB	0.04
chr6	53906636	53907135	MLIP	SUB	0.023
chr6	53916998	53917497	MLIP	SUB	0.03
chr6	53955956	53956455	MLIP	SUB	0.021
chr6	54290504	54291003	TINAG	SUB	0.069
chr6	54291080	54291579	TINAG	SUB	0.083
chr6	55293738	55294237	GFRAL	SUB	0.02
chr6	56542514	56543013	COL21A1	SUB	0.036
chr6	56843552	56844051	COL21A1	SUB	0.024
chr6	56955789	56956288	DST	SUB	0.116
chr6	56955789	56956288	BEND6	SUB	0.116
chr6	57089322	57089821	ZNF451	SUB	0.451
chr6	57089845	57090344	COL21A1	SUB	0.029
chr6	57089845	57090344	ZNF451	SUB	0.154
chr6	57221181	57221680	RAB23	SUB	0.233
chr6	57313570	57314069	PRIM2	SUB	0.186
chr6	57316403	57316902	PRIM2	SUB	0.349
chr6	57317310	57317809	PRIM2	SUB	0.297
chr6	62283753	62284252	KHDRBS2	SUB	0.16
chr6	69861914	69862413	COL19A1	SUB	0.11
chr6	69861914	69862413	LMBRD1	SUB	0.11
chr6	70282111	70282610	COL9A1	SUB	0.033
chr6	70310002	70310501	COL9A1	SUB	0.033
chr6	70324771	70325270	COL9A1	SUB	0.036
chr6	70413646	70414145	COL9A1	SUB	0.024
chr6	70413646	70414145	FAM135A	SUB	0.258
chr6	70414147	70414646	FAM135A	SUB	0.124
chr6	70955241	70955740	B3GAT2	SUB	0.193
chr6	70955792	70956291	B3GAT2	SUB	0.43
chr6	72620037	72620536	KCNQ5	SUB	0.221
chr6	72620655	72621154	KCNQ5	SUB	0.145
chr6	73262958	73263457	OOEP	SUB	0.021
chr6	73309359	73309858	KHDC1	SUB	0.027
chr6	73314789	73315288	KHDC1	SUB	0.107
chr6	73388662	73389161	OOEP	SUB	0.071
chr6	73451289	73451788	CGAS	SUB	0.205
chr6	73520159	73520658	EEF1A1	SUB	0.192
chr6	73520826	73521325	OOEP	SUB	0.025
chr6	73520826	73521325	CGAS	SUB	0.026
chr6	73520826	73521325	EEF1A1	SUB	0.393
chr6	73521333	73521832	EEF1A1	SUB	0.266
chr6	73521874	73522373	EEF1A1	SUB	0.06
chr6	75201806	75202305	COL12A1	SUB	0.185
chr6	75204182	75204681	COL12A1	SUB	0.274
chr6	75208843	75209342	COL12A1	SUB	0.327
chr6	75230427	75230926	COX7A2	SUB	0.027
chr6	75242981	75243480	COX7A2	SUB	0.055
chr6	75243482	75243981	COX7A2	SUB	0.179
chr6	75266625	75267124	COX7A2	SUB	0.024
chr6	75267471	75267970	COX7A2	SUB	0.02
chr6	75290457	75290956	COX7A2	SUB	0.022
chr6	75602161	75602660	SENP6	SUB	0.381
chr6	79076800	79077299	PHIP	SUB	0.309
chr6	79233464	79233963	HMGN3	SUB	0.367
chr6	79944882	79945381	ELOVL4	SUB	0.088
chr6	81753757	81754256	TENT5A	SUB	0.273
chr6	82364023	82364522	TPBG	SUB	0.192
chr6	82364773	82365272	TPBG	SUB	0.264
chr6	83430038	83430537	ME1	SUB	0.259
chr6	83707810	83708309	SNAP91	SUB	0.243
chr6	83708556	83709055	SNAP91	SUB	0.338
chr6	83850394	83850893	RIPPLY2	SUB	0.082
chr6	83850394	83850893	CYB5R4	SUB	0.082
chr6	84026428	84026927	MRAP2	SUB	0.026
chr6	84027631	84028130	MRAP2	SUB	0.02
chr6	84052023	84052522	MRAP2	SUB	0.044
chr6	84055451	84055950	MRAP2	SUB	0.022
chr6	84220765	84221264	CEP162	SUB	0.039
chr6	85592971	85593470	SNX14	SUB	0.17
chr6	85641758	85642257	SYNCRIP	SUB	0.097
chr6	85642713	85643212	SYNCRIP	SUB	0.22
chr6	87151495	87151994	ZNF292	SUB	0.245
chr6	87154822	87155321	ZNF292	SUB	0.312
chr6	87154822	87155321	C6orf163	SUB	0.022
chr6	87472214	87472713	SLC35A1	SUB	0.171
chr6	87472718	87473217	C6orf163	SUB	0.022
chr6	87472718	87473217	SLC35A1	SUB	0.442
chr6	87472718	87473217	ORC3	SUB	0.03
chr6	87473305	87473804	SLC35A1	SUB	0.264
chr6	88167208	88167707	CNR1	SUB	0.218
chr6	89081453	89081952	PNRC1	SUB	0.305
chr6	89081453	89081952	SRSF12	SUB	0.021
chr6	89081453	89081952	GABRR1	SUB	0.022
chr6	89144983	89145482	PM20D2	SUB	0.132
chr6	89242456	89242955	GABRR1	SUB	0.03
chr6	89311401	89311900	GABRR2	SUB	0.186
chr6	89311901	89312400	GABRR2	SUB	0.202
chr6	89312513	89313012	GABRR2	SUB	0.139
chr6	89410981	89411480	RRAGD	SUB	0.112
chr6	89412839	89413338	RRAGD	SUB	0.177
chr6	89434884	89435383	ANKRD6	SUB	0.14
chr6	89630374	89630873	LYRM2	SUB	0.175
chr6	89828846	89829345	CASP8AP2	SUB	0.163
chr6	90295246	90295745	BACH2	SUB	0.19
chr6	90295831	90296330	BACH2	SUB	0.288
chr6	93416426	93416925	EPHA7	SUB	0.131
chr6	93417102	93417601	EPHA7	SUB	0.149
chr6	93418320	93418819	EPHA7	SUB	0.159
chr6	96014881	96015380	FUT9	SUB	0.211
chr6	96899004	96899503	NDUFAF4	SUB	0.116
chr6	98824350	98824849	POU3F2	SUB	0.02
chr6	98844742	98845241	POU3F2	SUB	0.024
chr6	98845643	98846142	POU3F2	SUB	0.048
chr6	99348293	99348792	FAXC	SUB	0.084
chr6	99515190	99515689	FAXC	SUB	0.021
chr6	99515190	99515689	TSTD3	SUB	0.048
chr6	99515190	99515689	USP45	SUB	0.048
chr6	99991875	99992374	MCHR2	SUB	0.338
chr6	101195427	101195926	GRIK2	SUB	0.063
chr6	101393377	101393876	GRIK2	SUB	0.028
chr6	101401678	101402177	GRIK2	SUB	0.021
chr6	104940280	104940779	LIN28B	SUB	0.171
chr6	104941120	104941619	LIN28B	SUB	0.167
chr6	105135973	105136472	BVES	SUB	0.244
chr6	105190872	105191371	POPDC3	SUB	0.032
chr6	105192616	105193115	POPDC3	SUB	0.053
chr6	105364169	105364668	POPDC3	SUB	0.026
chr6	105402854	105403353	POPDC3	SUB	0.022
chr6	105457898	105458397	PREP	SUB	0.117
chr6	106979309	106979808	CD24	SUB	0.298
chr6	107021315	107021814	MTRES1	SUB	0.117
chr6	107114159	107114658	BEND3	SUB	0.341
chr6	107115830	107116329	BEND3	SUB	0.187
chr6	107488700	107489199	SOBP	SUB	0.029
chr6	107848124	107848623	SCML4	SUB	0.035
chr6	107957197	107957696	SEC63	SUB	0.143
chr6	108074496	108074995	OSTM1	SUB	0.021
chr6	108260219	108260718	SNX3	SUB	0.229
chr6	108557680	108558179	FOXO3	SUB	0.196
chr6	108558267	108558766	OSTM1	SUB	0.021
chr6	108558267	108558766	FOXO3	SUB	0.312
chr6	109454701	109455200	SMPD2	SUB	0.022
chr6	109454701	109455200	PPIL6	SUB	0.022
chr6	109454701	109455200	MICAL1	SUB	0.045
chr6	109455691	109456190	SMPD2	SUB	0.027
chr6	109455691	109456190	PPIL6	SUB	0.027
chr6	109455691	109456190	MICAL1	SUB	0.056
chr6	109472297	109472796	MICAL1	SUB	0.034
chr6	109473064	109473563	MICAL1	SUB	0.045
chr6	109473064	109473563	ZBTB24	SUB	0.024
chr6	109689943	109690442	AK9	SUB	0.163
chr6	109689943	109690442	FIG4	SUB	0.163
chr6	109705046	109705545	AK9	SUB	0.028
chr6	109705046	109705545	FIG4	SUB	0.028
chr6	109978906	109979405	GPR6	SUB	0.215
chr6	109979463	109979962	GPR6	SUB	0.171
chr6	110178504	110179003	WASF1	SUB	0.056
chr6	110178504	110179003	CDC40	SUB	0.056
chr6	110355643	110356142	METTL24	SUB	0.233
chr6	110814356	110814855	CDK19	SUB	0.284
chr6	110875520	110876019	AMD1	SUB	0.14
chr6	110876100	110876599	AMD1	SUB	0.132
chr6	110879029	110879528	AMD1	SUB	0.061
chr6	110944604	110945103	GTF3C6	SUB	0.035
chr6	111482229	111482728	REV3L	SUB	0.246
chr6	111604973	111605472	TRAF3IP2	SUB	0.145
chr6	111605590	111606089	TRAF3IP2	SUB	0.301
chr6	111871582	111872081	FYN	SUB	0.106
chr6	111872270	111872769	FYN	SUB	0.198
chr6	112253709	112254208	LAMA4	SUB	0.326
chr6	112279430	112279929	LAMA4	SUB	0.022
chr6	113854891	113855390	MARCKS	SUB	0.208
chr6	113858776	113859275	MARCKS	SUB	0.307
chr6	113859310	113859809	MARCKS	SUB	0.184
chr6	113970909	113971408	HDAC2	SUB	0.031
chr6	113994774	113995273	HDAC2	SUB	0.025
chr6	114006651	114007150	HDAC2	SUB	0.024
chr6	114013049	114013548	HDAC2	SUB	0.39
chr6	114020126	114020625	HDAC2	SUB	0.036
chr6	114341886	114342385	HS3ST5	SUB	0.226
chr6	116074898	116075397	FRK	SUB	0.086
chr6	116108768	116109267	NT5DC1	SUB	0.133
chr6	116229189	116229688	FRK	SUB	0.021
chr6	116229189	116229688	COL10A1	SUB	0.042
chr6	116461968	116462467	CALHM6	SUB	0.576
chr6	116467059	116467558	CALHM6	SUB	0.104
chr6	116764619	116765118	FAM162B	SUB	0.508
chr6	117405231	117405730	ROS1	SUB	0.022
chr6	117414783	117415282	ROS1	SUB	0.02
chr6	117423709	117424208	ROS1	SUB	0.48
chr6	117431320	117431819	ROS1	SUB	0.026
chr6	117431320	117431819	DCBLD1	SUB	0.026
chr6	117444416	117444915	ROS1	SUB	0.02
chr6	117444416	117444915	DCBLD1	SUB	0.055
chr6	117446908	117447407	ROS1	SUB	0.022
chr6	117446908	117447407	DCBLD1	SUB	0.058
chr6	117464303	117464802	DCBLD1	SUB	0.088
chr6	117482644	117483143	DCBLD1	SUB	0.041
chr6	117483158	117483657	DCBLD1	SUB	0.024
chr6	117547746	117548245	DCBLD1	SUB	0.028
chr6	117548282	117548781	DCBLD1	SUB	0.02
chr6	117605119	117605618	GOPC	SUB	0.16
chr6	117907850	117908349	SLC35F1	SUB	0.325
chr6	118551046	118551545	PLN	SUB	0.034
chr6	118650749	118651248	CEP85L	SUB	0.039
chr6	118651390	118651889	PLN	SUB	0.035
chr6	118651390	118651889	CEP85L	SUB	0.089
chr6	118704879	118705378	CEP85L	SUB	0.069
chr6	119146934	119147433	FAM184A	SUB	0.333
chr6	119158218	119158717	FAM184A	SUB	0.022
chr6	119343102	119343601	MAN1A1	SUB	0.101
chr6	121430387	121430886	GJA1	SUB	0.396
chr6	122770872	122771371	FABP7	SUB	0.238
chr6	122789766	122790265	FABP7	SUB	0.03
chr6	122789766	122790265	SMPDL3A	SUB	0.04
chr6	123631918	123632417	TRDN	SUB	0.207
chr6	123632525	123633024	TRDN	SUB	0.339
chr6	123802500	123802999	NKAIN2	SUB	0.294
chr6	125099425	125099924	TPD52L1	SUB	0.067
chr6	125136639	125137138	TPD52L1	SUB	0.03
chr6	125153483	125153982	TPD52L1	SUB	0.023
chr6	125300872	125301371	HDDC2	SUB	0.142
chr6	125780034	125780533	NCOA7	SUB	0.297
chr6	125784247	125784746	NCOA7	SUB	0.11
chr6	125789538	125790037	NCOA7	SUB	0.179
chr6	125790191	125790690	NCOA7	SUB	0.03
chr6	125790705	125791204	TPD52L1	SUB	0.02
chr6	125790705	125791204	NCOA7	SUB	0.038
chr6	125957824	125958323	HINT3	SUB	0.127
chr6	125995891	125996390	TRMT11	SUB	0.024
chr6	127121293	127121792	RSPO3	SUB	0.042
chr6	127331466	127331965	ECHDC1	SUB	0.025
chr6	127453751	127454250	KIAA0408	SUB	0.164
chr6	127456334	127456833	KIAA0408	SUB	0.242
chr6	127464784	127465283	KIAA0408	SUB	0.022
chr6	127515430	127515929	SOGA3	SUB	0.219
chr6	127515430	127515929	C6orf58	SUB	0.219
chr6	127516096	127516595	KIAA0408	SUB	0.025
chr6	127516096	127516595	SOGA3	SUB	0.319
chr6	127516096	127516595	C6orf58	SUB	0.319
chr6	127516607	127517106	SOGA3	SUB	0.22
chr6	127516607	127517106	C6orf58	SUB	0.22
chr6	130018259	130018758	L3MBTL3	SUB	0.253
chr6	130018988	130019487	L3MBTL3	SUB	0.28
chr6	130019688	130020187	L3MBTL3	SUB	0.292
chr6	130394398	130394897	SAMD3	SUB	0.021
chr6	130394398	130394897	TMEM200A	SUB	0.021
chr6	131061323	131061822	EPB41L2	SUB	0.151
chr6	131062276	131062775	EPB41L2	SUB	0.301
chr6	131459862	131460361	ARG1	SUB	0.026
chr6	131486484	131486983	ARG1	SUB	0.02
chr6	132404556	132405055	MOXD1	SUB	0.193
chr6	132411246	132411745	MOXD1	SUB	0.022
chr6	132812269	132812768	SLC18B1	SUB	0.124
chr6	133241691	133242190	EYA4	SUB	0.218
chr6	133952877	133953376	TBPL1	SUB	0.439
chr6	134063800	134064299	SLC2A12	SUB	0.022
chr6	134174682	134175181	ALDH8A1	SUB	0.041
chr6	134309981	134310480	SGK1	SUB	0.162
chr6	134315794	134316293	SGK1	SUB	0.208
chr6	134940829	134941328	ALDH8A1	SUB	0.031
chr6	134942585	134943084	ALDH8A1	SUB	0.038
chr6	134945336	134945835	ALDH8A1	SUB	0.025
chr6	134967588	134968087	ALDH8A1	SUB	0.022
chr6	135054566	135055065	HBS1L	SUB	0.039
chr6	135180256	135180755	MYB	SUB	0.224
chr6	135850629	135851128	PDE7B	SUB	0.178
chr6	136288698	136289197	BCLAF1	SUB	0.241
chr6	136791246	136791745	MAP3K5	SUB	0.176
chr6	138109294	138109793	PERP	SUB	0.139
chr6	138115838	138116337	PERP	SUB	0.021
chr6	138415094	138415593	HEBP2	SUB	0.04
chr6	138803151	138803650	ECT2L	SUB	0.038
chr6	138803860	138804359	ECT2L	SUB	0.04
chr6	138809626	138810125	ECT2L	SUB	0.05
chr6	138971501	138972000	REPS1	SUB	0.023
chr6	138987153	138987652	REPS1	SUB	0.206
chr6	139027431	139027930	ABRACL	SUB	0.099
chr6	139029497	139029996	ABRACL	SUB	0.168
chr6	139373139	139373638	CITED2	SUB	0.187
chr6	142944931	142945430	HIVEP2	SUB	0.128
chr6	142946174	142946673	HIVEP2	SUB	0.161
chr6	142947083	142947582	HIVEP2	SUB	0.097
chr6	143061151	143061650	AIG1	SUB	0.189
chr6	144096121	144096620	SF3B5	SUB	0.179
chr6	144284647	144285146	UTRN	SUB	0.277
chr6	145734214	145734713	EPM2A	SUB	0.083
chr6	145734811	145735310	EPM2A	SUB	0.407
chr6	146028147	146028646	GRM1	SUB	0.171
chr6	146028652	146029151	GRM1	SUB	0.133
chr6	146029200	146029699	GRM1	SUB	0.171
chr6	146029718	146030217	GRM1	SUB	0.158
chr6	147202263	147202762	STXBP5	SUB	0.265
chr6	147202873	147203372	STXBP5	SUB	0.153
chr6	147203424	147203923	STXBP5	SUB	0.272
chr6	147506552	147507051	SAMD5	SUB	0.267
chr6	148262885	148263384	SASH1	SUB	0.029
chr6	148293107	148293606	SASH1	SUB	0.043
chr6	148293629	148294128	SASH1	SUB	0.032
chr6	148747657	148748156	UST	SUB	0.277
chr6	148748381	148748880	UST	SUB	0.149
chr6	148758427	148758926	UST	SUB	0.023
chr6	148760864	148761363	UST	SUB	0.021
chr6	149210273	149210772	TAB2	SUB	0.191
chr6	149317208	149317707	TAB2	SUB	0.023
chr6	149317208	149317707	SUMO4	SUB	0.043
chr6	149431937	149432436	SUMO4	SUB	0.027
chr6	149481588	149482087	ZC3H12D	SUB	0.163
chr6	149488688	149489187	ZC3H12D	SUB	0.216
chr6	149498913	149499412	ZC3H12D	SUB	0.025
chr6	149746091	149746590	PCMT1	SUB	0.197
chr6	149746091	149746590	NUP43	SUB	0.197
chr6	149863174	149863673	LRP11	SUB	0.217
chr6	150079524	150080023	ULBP3	SUB	0.021
chr6	150586653	150587152	PLEKHG1	SUB	0.029
chr6	150866193	150866692	MTHFD1L	SUB	0.409
chr6	150866773	150867272	MTHFD1L	SUB	0.186
chr6	151240768	151241267	AKAP12	SUB	0.127
chr6	151390102	151390601	ZBTB2	SUB	0.488
chr6	151390102	151390601	ESR1	SUB	0.027
chr6	151676479	151676978	ESR1	SUB	0.025
chr6	152630704	152631203	SYNE1	SUB	0.128
chr6	152635951	152636450	SYNE1	SUB	0.341
chr6	152636656	152637155	SYNE1	SUB	0.352
chr6	152742164	152742663	VIP	SUB	0.031
chr6	152745485	152745984	VIP	SUB	0.031
chr6	152767238	152767737	VIP	SUB	0.027
chr6	153129748	153130247	RGS17	SUB	0.027
chr6	154039099	154039598	OPRM1	SUB	0.041
chr6	154358081	154358580	IPCEF1	SUB	0.267
chr6	154358855	154359354	IPCEF1	SUB	0.347
chr6	154509459	154509958	CNKSR3	SUB	0.024
chr6	154733944	154734443	SCAF8	SUB	0.331
chr6	154830196	154830695	TIAM2	SUB	0.164
chr6	154830747	154831246	TIAM2	SUB	0.303
chr6	155240705	155241204	CLDN20	SUB	0.031
chr6	155248355	155248854	CLDN20	SUB	0.033
chr6	155252503	155253002	CLDN20	SUB	0.038
chr6	155264854	155265353	CLDN20	SUB	0.278
chr6	155275648	155276147	CLDN20	SUB	0.047
chr6	155319555	155320054	TFB1M	SUB	0.041
chr6	156776968	156777467	ARID1B	SUB	0.18
chr6	156777579	156778078	ARID1B	SUB	0.25
chr6	156778641	156779140	ARID1B	SUB	0.199
chr6	156779425	156779924	ARID1B	SUB	0.181
chr6	157379894	157380393	ZDHHC14	SUB	0.304
chr6	157379894	157380393	SNX9	SUB	0.021
chr6	157381764	157382263	ZDHHC14	SUB	0.143
chr6	157386433	157386932	ZDHHC14	SUB	0.063
chr6	157713370	157713869	SNX9	SUB	0.021
chr6	158167099	158167598	SERAC1	SUB	0.134
chr6	158167099	158167598	GTF2H5	SUB	0.134
chr6	158536981	158537480	TMEM181	SUB	0.438
chr6	158559705	158560204	TMEM181	SUB	0.022
chr6	158643727	158644226	DYNLT1	SUB	0.172
chr6	158643727	158644226	SYTL3	SUB	0.044
chr6	158817987	158818486	EZR	SUB	0.144
chr6	159002656	159003155	RSPH3	SUB	0.292
chr6	159011083	159011582	RSPH3	SUB	0.029
chr6	159011586	159012085	RSPH3	SUB	0.03
chr6	159012107	159012606	RSPH3	SUB	0.035
chr6	159039079	159039578	TAGAP	SUB	0.021
chr6	159042539	159043038	TAGAP	SUB	0.221
chr6	159174195	159174694	FNDC1	SUB	0.03
chr6	159726195	159726694	WTAP	SUB	0.087
chr6	159726827	159727326	WTAP	SUB	0.416
chr6	159726827	159727326	SOD2	SUB	0.066
chr6	159727506	159728005	WTAP	SUB	0.335
chr6	159727506	159728005	SOD2	SUB	0.053
chr6	159739869	159740368	SOD2	SUB	0.154
chr6	159755106	159755605	SOD2	SUB	0.029
chr6	159761039	159761538	ACAT2	SUB	0.099
chr6	159874401	159874900	MAS1	SUB	0.025
chr6	159880036	159880535	MAS1	SUB	0.02
chr6	159888579	159889078	MAS1	SUB	0.04
chr6	159890668	159891167	MAS1	SUB	0.061
chr6	159891892	159892391	MAS1	SUB	0.048
chr6	159912174	159912673	MAS1	SUB	0.027
chr6	159916561	159917060	MAS1	SUB	0.042
chr6	159918582	159919081	MAS1	SUB	0.039
chr6	159960012	159960511	IGF2R	SUB	0.072
chr6	160088894	160089393	SLC22A1	SUB	0.021
chr6	160138129	160138628	SLC22A1	SUB	0.035
chr6	160667814	160668313	LPA	SUB	0.188
chr6	160992686	160993185	MAP3K4	SUB	0.104
chr6	161271007	161271506	AGPAT4	SUB	0.17
chr6	165985853	165986352	PDE10A	SUB	0.278
chr6	166008454	166008953	PDE10A	SUB	0.027
chr6	166008996	166009495	PDE10A	SUB	0.021
chr6	166306324	166306823	PRR18	SUB	0.164
chr6	166306825	166307324	PRR18	SUB	0.154
chr6	166381709	166382208	MPC1	SUB	0.157
chr6	166627001	166627500	CCR6	SUB	0.025
chr6	166950836	166951335	RNASET2	SUB	0.09
chr6	166955890	166956389	RNASET2	SUB	0.261
chr6	166997399	166997898	FGFR1OP	SUB	0.131
chr6	167130222	167130721	CCR6	SUB	0.033
chr6	167130883	167131382	CCR6	SUB	0.031
chr6	167824491	167824990	AFDN	SUB	0.11
chr6	167974502	167975001	KIF25	SUB	0.038
chr6	168035214	168035713	KIF25	SUB	0.031
chr6	169250569	169251068	THBS2	SUB	0.222
chr6	169269324	169269823	THBS2	SUB	0.032
chr6	169723332	169723831	PHF10	SUB	0.169
chr6	169723836	169724335	PHF10	SUB	0.287
chr6	169724339	169724838	PHF10	SUB	0.283
chr6	170291794	170292293	FAM120B	SUB	0.357
chr6	170295652	170296151	FAM120B	SUB	0.233
chr11	189314	189813	TRIM68	SUB	0.024
chr11	208490	208989	TRIM68	SUB	0.104
chr11	208490	208989	IFITM3	SUB	0.021
chr11	208490	208989	RIC8A	SUB	0.3
chr11	208490	208989	BET1L	SUB	0.3
chr11	219019	219518	TRIM68	SUB	0.036
chr11	221463	221962	TRIM68	SUB	0.06
chr11	227758	228257	TRIM68	SUB	0.047
chr11	304866	305365	TRIM68	SUB	0.037
chr11	304866	305365	IFITM3	SUB	0.032
chr11	355779	356278	TRIM68	SUB	0.02
chr11	361593	362092	TRIM68	SUB	0.028
chr11	361593	362092	B4GALNT4	SUB	0.137
chr11	375391	375890	TRIM68	SUB	0.047
chr11	387176	387675	TRIM68	SUB	0.042
chr11	396403	396902	SIGIRR	SUB	0.024
chr11	397055	397554	SIGIRR	SUB	0.033
chr11	406703	407202	SIGIRR	SUB	0.029
chr11	449705	450204	PTDSS2	SUB	0.353
chr11	449705	450204	SIGIRR	SUB	0.041
chr11	505909	506408	RNH1	SUB	0.141
chr11	535397	535896	RRM1	SUB	0.035
chr11	535397	535896	STIM1	SUB	0.029
chr11	535397	535896	RHOG	SUB	0.029
chr11	535397	535896	NUP98	SUB	0.028
chr11	535397	535896	PGAP2	SUB	0.028
chr11	535397	535896	CHRNA10	SUB	0.026
chr11	535397	535896	LRRC56	SUB	0.927
chr11	535397	535896	HRAS	SUB	0.927
chr11	568292	568791	RRM1	SUB	0.021
chr11	568292	568791	RASSF7	SUB	0.452
chr11	575259	575758	PHRF1	SUB	0.309
chr11	638927	639426	DRD4	SUB	0.746
chr11	690869	691368	DEAF1	SUB	0.044
chr11	690869	691368	TMEM80	SUB	0.102
chr11	690869	691368	EPS8L2	SUB	0.102
chr11	762346	762845	GATD1	SUB	0.022
chr11	783525	784024	RRM1	SUB	0.021
chr11	783525	784024	GATD1	SUB	0.042
chr11	805009	805508	PNPLA2	SUB	0.021
chr11	805009	805508	PIDD1	SUB	0.231
chr11	808695	809194	PIDD1	SUB	0.114
chr11	819794	820293	CD151	SUB	0.029
chr11	834816	835315	CD151	SUB	0.227
chr11	848212	848711	TSPAN4	SUB	0.116
chr11	848212	848711	POLR2L	SUB	0.116
chr11	859578	860077	RRM1	SUB	0.021
chr11	859578	860077	TSPAN4	SUB	0.029
chr11	859578	860077	POLR2L	SUB	0.029
chr11	859578	860077	CD151	SUB	0.025
chr11	910182	910681	CHID1	SUB	0.2
chr11	910706	911205	AP2A2	SUB	0.03
chr11	910706	911205	CHID1	SUB	0.38
chr11	919186	919685	CHID1	SUB	0.195
chr11	925502	926001	NUP98	SUB	0.021
chr11	925502	926001	PGAP2	SUB	0.021
chr11	925502	926001	AP2A2	SUB	0.517
chr11	925502	926001	CHID1	SUB	0.026
chr11	926498	926997	AP2A2	SUB	0.207
chr11	1291944	1292443	TOLLIP	SUB	0.025
chr11	1299646	1300145	TOLLIP	SUB	0.027
chr11	1383155	1383654	BRSK2	SUB	0.188
chr11	1502844	1503343	MOB2	SUB	0.428
chr11	1514495	1514994	MOB2	SUB	0.027
chr11	1515386	1515885	MOB2	SUB	0.037
chr11	1573372	1573871	DUSP8	SUB	0.224
chr11	1574583	1575082	DUSP8	SUB	0.256
chr11	1771751	1772250	CTSD	SUB	0.025
chr11	1771751	1772250	IFITM10	SUB	0.049
chr11	1772353	1772852	CTSD	SUB	0.028
chr11	1772353	1772852	IFITM10	SUB	0.053
chr11	1832357	1832856	LSP1	SUB	0.044
chr11	1837630	1838129	LSP1	SUB	0.031
chr11	1865167	1865666	LSP1	SUB	0.073
chr11	1870506	1871005	LSP1	SUB	0.041
chr11	1882346	1882845	LSP1	SUB	0.029
chr11	1939621	1940120	MRPL23	SUB	0.025
chr11	1942118	1942617	MRPL23	SUB	0.319
chr11	2377037	2377536	KCNQ1	SUB	0.032
chr11	2377037	2377536	CD81	SUB	0.524
chr11	2377777	2378276	CD81	SUB	0.282
chr11	2420643	2421142	KCNQ1	SUB	0.069
chr11	2452375	2452874	KCNQ1	SUB	0.027
chr11	2532686	2533185	KCNQ1	SUB	0.023
chr11	6204186	6204685	C11orf42	SUB	0.232
chr11	6219176	6219675	C11orf42	SUB	0.031
chr11	6251055	6251554	CCKBR	SUB	0.122
chr11	6251927	6252426	CCKBR	SUB	0.186
chr11	6251927	6252426	CAVIN3	SUB	0.022
chr11	6258585	6259084	CCKBR	SUB	0.196
chr11	6258585	6259084	CAVIN3	SUB	0.024
chr11	6315740	6316239	CAVIN3	SUB	0.031
chr11	6333075	6333574	CAVIN3	SUB	0.027
chr11	6357089	6357588	CAVIN3	SUB	0.028
chr11	6395561	6396060	SMPD1	SUB	0.215
chr11	6404640	6405139	SMPD1	SUB	0.033
chr11	6404640	6405139	APBB1	SUB	0.028
chr11	6405202	6405701	SMPD1	SUB	0.041
chr11	6405202	6405701	APBB1	SUB	0.036
chr11	6405202	6405701	HPX	SUB	0.022
chr11	6411412	6411911	APBB1	SUB	0.137
chr11	6438907	6439406	HPX	SUB	0.032
chr11	6443323	6443822	HPX	SUB	0.253
chr11	6485579	6486078	ARFIP2	SUB	0.072
chr11	6485579	6486078	TIMM10B	SUB	0.072
chr11	6498059	6498558	ARFIP2	SUB	0.026
chr11	6498059	6498558	TIMM10B	SUB	0.026
chr11	6498059	6498558	DNHD1	SUB	0.384
chr11	6618046	6618545	RRP8	SUB	0.022
chr11	6618046	6618545	ILK	SUB	0.022
chr11	6618046	6618545	TAF10	SUB	0.14
chr11	6618046	6618545	TPP1	SUB	0.14
chr11	6630300	6630799	DCHS1	SUB	0.029
chr11	6757307	6757806	OR2AG2	SUB	0.03
chr11	7251543	7252042	SYT9	SUB	0.046
chr11	7252194	7252693	SYT9	SUB	0.041
chr11	7514232	7514731	PPFIBP2	SUB	0.186
chr11	7986877	7987376	EIF3F	SUB	0.136
chr11	8262671	8263170	LMO1	SUB	0.275
chr11	8263713	8264212	LMO1	SUB	0.24
chr11	8604386	8604885	STK33	SUB	0.027
chr11	8610367	8610866	STK33	SUB	0.027
chr11	8688833	8689332	STK33	SUB	0.023
chr11	8688833	8689332	TRIM66	SUB	0.282
chr11	8963507	8964006	TMEM9B	SUB	0.113
chr11	9132395	9132894	SCUBE2	SUB	0.375
chr11	9364181	9364680	IPO7	SUB	0.029
chr11	9461129	9461628	ZNF143	SUB	0.258
chr11	10481447	10481946	MTRNR2L8	SUB	0.029
chr11	10602353	10602852	LYVE1	SUB	0.027
chr11	10638162	10638661	LYVE1	SUB	0.051
chr11	10750193	10750692	CTR9	SUB	0.094
chr11	10807613	10808112	EIF4G2	SUB	0.104
chr11	10857111	10857610	ZBED5	SUB	0.101
chr11	11620158	11620657	GALNT18	SUB	0.136
chr11	11620827	11621326	GALNT18	SUB	0.14
chr11	11629202	11629701	GALNT18	SUB	0.072
chr11	11842365	11842864	USP47	SUB	0.148
chr11	11849137	11849636	USP47	SUB	0.035
chr11	11993812	11994311	DKK3	SUB	0.024
chr11	12007112	12007611	DKK3	SUB	0.108
chr11	12008020	12008519	DKK3	SUB	0.229
chr11	12076484	12076983	MICAL2	SUB	0.038
chr11	12080019	12080518	MICAL2	SUB	0.039
chr11	12085199	12085698	MICAL2	SUB	0.024
chr11	12086479	12086978	MICAL2	SUB	0.042
chr11	12106504	12107003	MICAL2	SUB	0.044
chr11	12110302	12110801	MICAL2	SUB	0.082
chr11	13277505	13278004	ARNTL	SUB	0.402
chr11	13278208	13278707	ARNTL	SUB	0.166
chr11	13278765	13279264	ARNTL	SUB	0.109
chr11	13667129	13667628	FAR1	SUB	0.081
chr11	14357779	14358278	RRAS2	SUB	0.022
chr11	14358319	14358818	RRAS2	SUB	0.049
chr11	14358900	14359399	RRAS2	SUB	0.075
chr11	14380925	14381424	RRAS2	SUB	0.041
chr11	14386720	14387219	RRAS2	SUB	0.048
chr11	14499010	14499509	COPB1	SUB	0.033
chr11	14519493	14519992	COPB1	SUB	0.04
chr11	14520138	14520637	COPB1	SUB	0.087
chr11	14890783	14891282	CYP2R1	SUB	0.139
chr11	14890783	14891282	CALCB	SUB	0.026
chr11	14907637	14908136	CALCB	SUB	0.182
chr11	14908474	14908973	CALCB	SUB	0.187
chr11	16606138	16606637	C11orf58	SUB	0.026
chr11	16737494	16737993	SOX6	SUB	0.086
chr11	16738206	16738705	SOX6	SUB	0.756
chr11	17209053	17209552	PIK3C2A	SUB	0.157
chr11	17209053	17209552	NUCB2	SUB	0.157
chr11	17353157	17353656	NCR3LG1	SUB	0.211
chr11	17383829	17384328	KCNJ11	SUB	0.134
chr11	17386550	17387049	KCNJ11	SUB	0.199
chr11	17473079	17473578	ABCC8	SUB	0.196
chr11	17475705	17476204	ABCC8	SUB	0.115
chr11	17479182	17479681	ABCC8	SUB	0.176
chr11	17528038	17528537	USH1C	SUB	0.026
chr11	17531560	17532059	USH1C	SUB	0.071
chr11	17569821	17570320	USH1C	SUB	0.029
chr11	17730934	17731433	KCNC1	SUB	0.201
chr11	18115453	18115952	SAAL1	SUB	0.024
chr11	18396086	18396585	LDHA	SUB	0.301
chr11	18587686	18588185	UEVLD	SUB	0.12
chr11	18587686	18588185	SPTY2D1OS	SUB	0.12
chr11	18698383	18698882	TMEM86A	SUB	0.481
chr11	18698963	18699462	TMEM86A	SUB	0.184
chr11	18706205	18706704	TMEM86A	SUB	0.023
chr11	18720374	18720873	IGSF22	SUB	0.209
chr11	18720954	18721453	IGSF22	SUB	0.202
chr11	18723944	18724443	IGSF22	SUB	0.238
chr11	18790953	18791452	PTPN5	SUB	0.198
chr11	18791589	18792088	PTPN5	SUB	0.339
chr11	19344907	19345406	NAV2	SUB	0.078
chr11	19345454	19345953	NAV2	SUB	0.067
chr11	19346260	19346759	NAV2	SUB	0.066
chr11	19382204	19382703	NAV2	SUB	0.022
chr11	20367509	20368008	HTATIP2	SUB	0.219
chr11	20670286	20670785	NELL1	SUB	0.035
chr11	20671796	20672295	NELL1	SUB	0.026
chr11	21774131	21774630	ANO5	SUB	0.024
chr11	22339556	22340055	SLC17A6	SUB	0.163
chr11	22340635	22341134	SLC17A6	SUB	0.026
chr11	22829118	22829617	SVIP	SUB	0.133
chr11	26199280	26199779	ANO3	SUB	0.07
chr11	26204482	26204981	ANO3	SUB	0.031
chr11	26331868	26332367	ANO3	SUB	0.021
chr11	26331868	26332367	MUC15	SUB	0.029
chr11	26331868	26332367	SLC5A12	SUB	0.03
chr11	26331868	26332367	BBOX1	SUB	0.021
chr11	26579095	26579594	MUC15	SUB	0.398
chr11	26700479	26700978	SLC5A12	SUB	0.026
chr11	26730602	26731101	SLC5A12	SUB	0.093
chr11	26731397	26731896	SLC5A12	SUB	0.05
chr11	27013613	27014112	FIBIN	SUB	0.021
chr11	27013613	27014112	BBOX1	SUB	0.021
chr11	27028582	27029081	BBOX1	SUB	0.051
chr11	27361655	27362154	CCDC34	SUB	0.096
chr11	27718510	27719009	BDNF	SUB	0.062
chr11	27723019	27723518	BDNF	SUB	0.317
chr11	30002146	30002645	KCNA4	SUB	0.024
chr11	30320973	30321472	ARL14EP	SUB	0.19
chr11	30322096	30322595	ARL14EP	SUB	0.12
chr11	30326312	30326811	ARL14EP	SUB	0.109
chr11	30329099	30329598	ARL14EP	SUB	0.045
chr11	30584235	30584734	MPPED2	SUB	0.247
chr11	30585213	30585712	MPPED2	SUB	0.322
chr11	31368769	31369268	DCDC1	SUB	0.108
chr11	31368769	31369268	DNAJC24	SUB	0.108
chr11	32088457	32088956	RCN1	SUB	0.035
chr11	32091492	32091991	RCN1	SUB	0.295
chr11	32792798	32793297	CCDC73	SUB	0.403
chr11	32894099	32894598	QSER1	SUB	0.149
chr11	33160107	33160606	CSTF3	SUB	0.13
chr11	33166151	33166650	CSTF3	SUB	0.047
chr11	33257891	33258390	HIPK3	SUB	0.277
chr11	33258537	33259036	HIPK3	SUB	0.128
chr11	33735294	33735793	CD59	SUB	0.147
chr11	33899224	33899723	LMO2	SUB	0.216
chr11	34053231	34053730	CAPRIN1	SUB	0.112
chr11	34356811	34357310	ABTB2	SUB	0.167
chr11	34358960	34359459	ABTB2	SUB	0.147
chr11	34431800	34432299	CAT	SUB	0.114
chr11	35116711	35117210	CD44	SUB	0.026
chr11	35139481	35139980	CD44	SUB	0.188
chr11	35144046	35144545	CD44	SUB	0.047
chr11	35418307	35418806	SLC1A2	SUB	0.047
chr11	35425421	35425920	SLC1A2	SUB	0.204
chr11	35427072	35427571	SLC1A2	SUB	0.154
chr11	35524770	35525269	PAMR1	SUB	0.024
chr11	35525489	35525988	PAMR1	SUB	0.042
chr11	35618970	35619469	FJX1	SUB	0.221
chr11	35619499	35619998	FJX1	SUB	0.189
chr11	35939815	35940314	LDLRAD3	SUB	0.247
chr11	36500378	36500877	TRAF6	SUB	0.029
chr11	36500378	36500877	RAG1	SUB	0.029
chr11	40293988	40294487	LRRC4C	SUB	0.023
chr11	43870912	43871411	ALKBH3	SUB	0.031
chr11	43885235	43885734	ALKBH3	SUB	0.055
chr11	43910913	43911412	C11orf96	SUB	0.022
chr11	43923437	43923936	C11orf96	SUB	0.351
chr11	43933710	43934209	C11orf96	SUB	0.03
chr11	43934248	43934747	C11orf96	SUB	0.029
chr11	43941684	43942183	C11orf96	SUB	0.029
chr11	43942185	43942684	C11orf96	SUB	0.05
chr11	43942978	43943477	C11orf96	SUB	0.027
chr11	44094179	44094678	EXT2	SUB	0.172
chr11	44565036	44565535	CD82	SUB	0.574
chr11	44709811	44710310	TSPAN18	SUB	0.035
chr11	44727761	44728260	TSPAN18	SUB	0.277
chr11	45080015	45080514	PRDM11	SUB	0.024
chr11	45093424	45093923	PRDM11	SUB	0.177
chr11	45096540	45097039	PRDM11	SUB	0.227
chr11	45102727	45103226	PRDM11	SUB	0.022
chr11	45278640	45279139	SYT13	SUB	0.024
chr11	45285164	45285663	SYT13	SUB	0.2
chr11	45662782	45663281	CHST1	SUB	0.194
chr11	45666765	45667264	CHST1	SUB	0.117
chr11	45804815	45805314	SLC35C1	SUB	0.456
chr11	45843010	45843509	CRY2	SUB	0.11
chr11	45847829	45848328	CRY2	SUB	0.171
chr11	45872626	45873125	MAPK8IP1	SUB	0.024
chr11	45880020	45880519	MAPK8IP1	SUB	0.168
chr11	45880527	45881026	MAPK8IP1	SUB	0.123
chr11	45899610	45900109	MAPK8IP1	SUB	0.055
chr11	45899610	45900109	PEX16	SUB	0.034
chr11	45917660	45918159	PEX16	SUB	0.39
chr11	46122025	46122524	PHF21A	SUB	0.179
chr11	46278340	46278839	CREB3L1	SUB	0.202
chr11	46295365	46295864	CREB3L1	SUB	0.032
chr11	46347059	46347558	DGKZ	SUB	0.183
chr11	46347059	46347558	MDK	SUB	0.029
chr11	46361213	46361712	DGKZ	SUB	0.034
chr11	46361213	46361712	MDK	SUB	0.031
chr11	46369376	46369875	DGKZ	SUB	0.025
chr11	46369376	46369875	MDK	SUB	0.023
chr11	46389280	46389779	MDK	SUB	0.469
chr11	46391593	46392092	MDK	SUB	0.043
chr11	46599346	46599845	AMBRA1	SUB	0.122
chr11	46710820	46711319	ARHGAP1	SUB	0.024
chr11	46710820	46711319	ZNF408	SUB	0.024
chr11	46903709	46904208	LRP4	SUB	0.021
chr11	46916698	46917197	LRP4	SUB	0.149
chr11	46929875	46930374	C11orf49	SUB	0.21
chr11	47204383	47204882	DDB2	SUB	0.022
chr11	47216099	47216598	DDB2	SUB	0.173
chr11	47355109	47355608	SPI1	SUB	0.033
chr11	47373823	47374322	SPI1	SUB	0.194
chr11	47408110	47408609	SPI1	SUB	0.056
chr11	47408110	47408609	SLC39A13	SUB	0.564
chr11	47408110	47408609	PSMC3	SUB	0.052
chr11	47408787	47409286	SLC39A13	SUB	0.186
chr11	47552994	47553493	NDUFS3	SUB	0.083
chr11	47552994	47553493	PTPMT1	SUB	0.083
chr11	47552994	47553493	CELF1	SUB	0.083
chr11	47552994	47553493	KBTBD4	SUB	0.044
chr11	47583777	47584276	KBTBD4	SUB	0.02
chr11	47583777	47584276	C1QTNF4	SUB	0.02
chr11	47599282	47599781	C1QTNF4	SUB	0.154
chr11	47607367	47607866	C1QTNF4	SUB	0.024
chr11	47608295	47608794	C1QTNF4	SUB	0.028
chr11	47609585	47610084	C1QTNF4	SUB	0.027
chr11	47641552	47642051	MTCH2	SUB	0.105
chr11	47649456	47649955	MTCH2	SUB	0.062
chr11	47768140	47768639	FNBP4	SUB	0.174
chr11	57162138	57162637	LRRC55	SUB	0.023
chr11	57163071	57163570	LRRC55	SUB	0.026
chr11	57180159	57180658	LRRC55	SUB	0.466
chr11	57322438	57322937	TNKS1BP1	SUB	0.176
chr11	57322438	57322937	SSRP1	SUB	0.023
chr11	57323636	57324135	TNKS1BP1	SUB	0.097
chr11	57334857	57335356	SSRP1	SUB	0.103
chr11	57458277	57458776	RTN4RL2	SUB	0.021
chr11	57464716	57465215	RTN4RL2	SUB	0.292
chr11	57499455	57499954	SLC43A1	SUB	0.023
chr11	57514054	57514553	SLC43A1	SUB	0.166
chr11	57514698	57515197	SLC43A1	SUB	0.183
chr11	57640876	57641375	CLP1	SUB	0.112
chr11	57640876	57641375	YPEL4	SUB	0.112
chr11	57641392	57641891	CLP1	SUB	0.122
chr11	57641392	57641891	YPEL4	SUB	0.122
chr11	57657376	57657875	CLP1	SUB	0.033
chr11	57657376	57657875	YPEL4	SUB	0.033
chr11	57657376	57657875	ZDHHC5	SUB	0.023
chr11	57666673	57667172	ZDHHC5	SUB	0.104
chr11	57761586	57762085	BTBD18	SUB	0.057
chr11	57761586	57762085	CTNND1	SUB	0.057
chr11	57763528	57764027	BTBD18	SUB	0.026
chr11	57763528	57764027	CTNND1	SUB	0.026
chr11	58900004	58900503	GLYATL2	SUB	0.07
chr11	58900004	58900503	GLYATL1	SUB	0.07
chr11	58900687	58901186	GLYATL2	SUB	0.205
chr11	58900687	58901186	GLYATL1	SUB	0.205
chr11	59173120	59173619	DTX4	SUB	0.235
chr11	59755096	59755595	STX3	SUB	0.035
chr11	59847619	59848118	CBLIF	SUB	0.148
chr11	59944584	59945083	OOSP1	SUB	0.042
chr11	60830946	60831445	CCDC86	SUB	0.026
chr11	60844869	60845368	CCDC86	SUB	0.116
chr11	60900617	60901116	PRPF19	SUB	0.066
chr11	60913068	60913567	TMEM109	SUB	0.064
chr11	60923261	60923760	TMEM132A	SUB	0.144
chr11	60925351	60925850	TMEM132A	SUB	0.14
chr11	60970241	60970740	CD6	SUB	0.132
chr11	60978796	60979295	CD6	SUB	0.127
chr11	60986190	60986689	CD6	SUB	0.023
chr11	61109048	61109547	CD5	SUB	0.458
chr11	61160253	61160752	VPS37C	SUB	0.107
chr11	61162143	61162642	VPS37C	SUB	0.142
chr11	61167088	61167587	VPS37C	SUB	0.056
chr11	61294117	61294616	VWCE	SUB	0.201
chr11	61332146	61332645	TKFC	SUB	0.082
chr11	61336130	61336629	TKFC	SUB	0.129
chr11	61336130	61336629	DDB1	SUB	0.021
chr11	61344943	61345442	DDB1	SUB	0.247
chr11	61393173	61393672	TMEM216	SUB	0.157
chr11	61435406	61435905	CPSF7	SUB	0.127
chr11	61435406	61435905	SDHAF2	SUB	0.127
chr11	61446131	61446630	CPSF7	SUB	0.046
chr11	61446131	61446630	SDHAF2	SUB	0.046
chr11	61447863	61448362	CPSF7	SUB	0.028
chr11	61447863	61448362	SDHAF2	SUB	0.028
chr11	61473492	61473991	PPP1R32	SUB	0.03
chr11	61477577	61478076	PPP1R32	SUB	0.022
chr11	61491537	61492036	PPP1R32	SUB	0.023
chr11	61496243	61496742	PPP1R32	SUB	0.027
chr11	61505593	61506092	PPP1R32	SUB	0.026
chr11	61505593	61506092	LRRC10B	SUB	0.158
chr11	61571273	61571772	SYT7	SUB	0.021
chr11	61571810	61572309	SYT7	SUB	0.022
chr11	61587471	61587970	SYT7	SUB	0.164
chr11	61588175	61588674	SYT7	SUB	0.155
chr11	61688821	61689320	DAGLA	SUB	0.125
chr11	61695828	61696327	DAGLA	SUB	0.025
chr11	61698104	61698603	DAGLA	SUB	0.025
chr11	61747591	61748090	MYRF	SUB	0.022
chr11	61791794	61792293	TMEM258	SUB	0.137
chr11	61791794	61792293	FEN1	SUB	0.137
chr11	61791794	61792293	FADS2	SUB	0.137
chr11	61797247	61797746	TMEM258	SUB	0.099
chr11	61797247	61797746	FEN1	SUB	0.099
chr11	61797247	61797746	FADS2	SUB	0.099
chr11	61814951	61815450	TMEM258	SUB	0.023
chr11	61814951	61815450	FEN1	SUB	0.023
chr11	61814951	61815450	FADS2	SUB	0.023
chr11	61814951	61815450	FADS1	SUB	0.033
chr11	61815467	61815966	FADS1	SUB	0.023
chr11	61816123	61816622	FADS1	SUB	0.025
chr11	61816711	61817210	TMEM258	SUB	0.024
chr11	61816711	61817210	FEN1	SUB	0.024
chr11	61816711	61817210	FADS2	SUB	0.024
chr11	61816711	61817210	FADS1	SUB	0.036
chr11	61827634	61828133	FADS1	SUB	0.304
chr11	61828138	61828637	FADS1	SUB	0.2
chr11	61890916	61891415	FADS3	SUB	0.165
chr11	61897566	61898065	FADS3	SUB	0.091
chr11	61899027	61899526	FADS3	SUB	0.076
chr11	61947565	61948064	BEST1	SUB	0.029
chr11	62129733	62130232	INCENP	SUB	0.099
chr11	62551688	62552187	AHNAK	SUB	0.164
chr11	62559161	62559660	AHNAK	SUB	0.114
chr11	62572876	62573375	EEF1G	SUB	0.078
chr11	62579264	62579763	EEF1G	SUB	0.089
chr11	62706018	62706517	UQCC3	SUB	0.02
chr11	62706018	62706517	UBXN1	SUB	0.02
chr11	62706018	62706517	GNG3	SUB	0.263
chr11	62706018	62706517	BSCL2	SUB	0.263
chr11	62706018	62706517	HNRNPUL2	SUB	0.02
chr11	62706018	62706517	TTC9C	SUB	0.02
chr11	62769680	62770179	POLR2G	SUB	0.073
chr11	62774318	62774817	TAF6L	SUB	0.12
chr11	62786367	62786866	TMEM179B	SUB	0.163
chr11	62786367	62786866	TMEM223	SUB	0.021
chr11	62805250	62805749	TMEM223	SUB	0.045
chr11	62805250	62805749	NXF1	SUB	0.447
chr11	62830916	62831415	STX5	SUB	0.048
chr11	62839310	62839809	STX5	SUB	0.205
chr11	62840196	62840695	WDR74	SUB	0.127
chr11	62922998	62923497	CHRM1	SUB	0.229
chr11	62922998	62923497	SLC22A8	SUB	0.02
chr11	62923511	62924010	CHRM1	SUB	0.208
chr11	63020771	63021270	SLC22A8	SUB	0.025
chr11	63023434	63023933	SLC22A8	SUB	0.028
chr11	63024012	63024511	SLC22A8	SUB	0.037
chr11	63610607	63611106	PLAAT3	SUB	0.19
chr11	63613383	63613882	PLAAT3	SUB	0.186
chr11	63614221	63614720	PLAAT3	SUB	0.208
chr11	63670637	63671136	ATL3	SUB	0.136
chr11	63682193	63682692	RTN3	SUB	0.124
chr11	63762554	63763053	C11orf95	SUB	0.126
chr11	63763153	63763652	C11orf95	SUB	0.145
chr11	63767350	63767849	C11orf95	SUB	0.134
chr11	63837179	63837678	MARK2	SUB	0.091
chr11	63905181	63905680	RCOR2	SUB	0.024
chr11	63917722	63918221	RCOR2	SUB	0.193
chr11	63931064	63931563	NAA40	SUB	0.091
chr11	63931709	63932208	NAA40	SUB	0.141
chr11	64096672	64097171	FLRT1	SUB	0.028
chr11	64097479	64097978	FLRT1	SUB	0.042
chr11	64202314	64202813	FERMT3	SUB	0.088
chr11	64204408	64204907	FERMT3	SUB	0.11
chr11	64271199	64271698	GPR137	SUB	0.118
chr11	64276508	64277007	GPR137	SUB	0.069
chr11	64277100	64277599	GPR137	SUB	0.069
chr11	64285455	64285954	GPR137	SUB	0.025
chr11	64285455	64285954	BAD	SUB	0.276
chr11	64285455	64285954	KCNK4	SUB	0.036
chr11	64291915	64292414	KCNK4	SUB	0.171
chr11	64299138	64299637	KCNK4	SUB	0.082
chr11	64304234	64304733	KCNK4	SUB	0.021
chr11	64304234	64304733	CATSPERZ	SUB	0.14
chr11	64304234	64304733	ESRRA	SUB	0.14
chr11	64316736	64317235	TRMT112	SUB	0.074
chr11	64316736	64317235	PRDX5	SUB	0.074
chr11	64342375	64342874	CCDC88B	SUB	0.225
chr11	64777618	64778117	SF1	SUB	0.157
chr11	64809705	64810204	MAP4K2	SUB	0.118
chr11	64878380	64878879	EHD1	SUB	0.08
chr11	64919603	64920102	ATG2A	SUB	0.114
chr11	64919603	64920102	PPP2R5B	SUB	0.114
chr11	64923868	64924367	ATG2A	SUB	0.034
chr11	64923868	64924367	PPP2R5B	SUB	0.034
chr11	64968996	64969495	MAJIN	SUB	0.021
chr11	65095868	65096367	CDCA5	SUB	0.029
chr11	65095868	65096367	ZFPL1	SUB	0.029
chr11	65095868	65096367	VPS51	SUB	0.029
chr11	65096473	65096972	CDCA5	SUB	0.027
chr11	65096473	65096972	ZFPL1	SUB	0.027
chr11	65096473	65096972	VPS51	SUB	0.027
chr11	65110216	65110715	TM7SF2	SUB	0.089
chr11	65110216	65110715	ZNHIT2	SUB	0.089
chr11	65110216	65110715	FAU	SUB	0.02
chr11	65110216	65110715	MRPL49	SUB	0.02
chr11	65112399	65112898	TM7SF2	SUB	0.125
chr11	65112399	65112898	ZNHIT2	SUB	0.125
chr11	65112399	65112898	FAU	SUB	0.028
chr11	65112399	65112898	MRPL49	SUB	0.028
chr11	65181151	65181650	CAPN1	SUB	0.18
chr11	65181654	65182153	CAPN1	SUB	0.189
chr11	65182428	65182927	CAPN1	SUB	0.11
chr11	65315513	65316012	CDC42EP2	SUB	0.158
chr11	65329819	65330318	DPF2	SUB	0.096
chr11	65355764	65356263	TIGD3	SUB	0.082
chr11	65382207	65382706	SLC25A45	SUB	0.292
chr11	65382207	65382706	FRMD8	SUB	0.292
chr11	65539821	65540320	LTBP3	SUB	0.031
chr11	65540451	65540950	SCYL1	SUB	0.023
chr11	65540451	65540950	LTBP3	SUB	0.044
chr11	65574080	65574579	LTBP3	SUB	0.02
chr11	65574080	65574579	ZNRD2	SUB	0.181
chr11	65574080	65574579	FAM89B	SUB	0.181
chr11	65574080	65574579	EHBP1L1	SUB	0.181
chr11	65606985	65607484	MAP3K11	SUB	0.029
chr11	65606985	65607484	PCNX3	SUB	0.029
chr11	65614042	65614541	MAP3K11	SUB	0.171
chr11	65614042	65614541	PCNX3	SUB	0.171
chr11	65663615	65664114	RELA	SUB	0.153
chr11	65719776	65720275	RNASEH2C	SUB	0.134
chr11	65727724	65728223	RNASEH2C	SUB	0.021
chr11	65779900	65780399	AP5B1	SUB	0.207
chr11	65857951	65858450	SNX32	SUB	0.034
chr11	65857951	65858450	MUS81	SUB	0.26
chr11	65857951	65858450	CFL1	SUB	0.049
chr11	65857951	65858450	EFEMP2	SUB	0.041
chr11	65859173	65859672	SNX32	SUB	0.029
chr11	65859173	65859672	MUS81	SUB	0.227
chr11	65859173	65859672	CFL1	SUB	0.042
chr11	65859173	65859672	EFEMP2	SUB	0.036
chr11	65860133	65860632	CFL1	SUB	0.236
chr11	65860133	65860632	EFEMP2	SUB	0.034
chr11	65867954	65868453	CFL1	SUB	0.124
chr11	65884553	65885052	FIBP	SUB	0.092
chr11	65893191	65893690	CCDC85B	SUB	0.141
chr11	65968608	65969107	SART1	SUB	0.049
chr11	66045091	66045590	GAL3ST3	SUB	0.139
chr11	66051913	66052412	GAL3ST3	SUB	0.057
chr11	66051913	66052412	SF3B2	SUB	0.405
chr11	66051913	66052412	PACS1	SUB	0.031
chr11	66056451	66056950	SF3B2	SUB	0.058
chr11	66251702	66252201	KLC2	SUB	0.076
chr11	66258149	66258648	KLC2	SUB	0.196
chr11	66258149	66258648	RAB1B	SUB	0.023
chr11	66258149	66258648	CNIH2	SUB	0.023
chr11	66267381	66267880	KLC2	SUB	0.022
chr11	66267381	66267880	RAB1B	SUB	0.222
chr11	66267381	66267880	CNIH2	SUB	0.032
chr11	66282366	66282865	RAB1B	SUB	0.022
chr11	66282366	66282865	CNIH2	SUB	0.044
chr11	66282366	66282865	YIF1A	SUB	0.263
chr11	66282366	66282865	TMEM151A	SUB	0.046
chr11	66312614	66313113	TMEM151A	SUB	0.027
chr11	66370969	66371468	SLC29A2	SUB	0.176
chr11	66408768	66409267	NPAS4	SUB	0.028
chr11	66416929	66417428	NPAS4	SUB	0.03
chr11	66418037	66418536	NPAS4	SUB	0.025
chr11	66419750	66420249	NPAS4	SUB	0.028
chr11	66438573	66439072	NPAS4	SUB	0.034
chr11	66541839	66542338	ZDHHC24	SUB	0.137
chr11	66542960	66543459	ZDHHC24	SUB	0.095
chr11	66578957	66579456	CTSF	SUB	0.021
chr11	66720088	66720587	SPTBN2	SUB	0.149
chr11	66727323	66727822	SPTBN2	SUB	0.156
chr11	66728049	66728548	SPTBN2	SUB	0.16
chr11	66956549	66957048	PC	SUB	0.068
chr11	67022857	67023356	SYT12	SUB	0.026
chr11	67023586	67024085	SYT12	SUB	0.023
chr11	67118053	67118552	KDM2A	SUB	0.141
chr11	67262618	67263117	GRK2	SUB	0.139
chr11	67263250	67263749	GRK2	SUB	0.131
chr11	67302075	67302574	SSH3	SUB	0.141
chr11	67351106	67351605	POLD4	SUB	0.099
chr11	67352817	67353316	POLD4	SUB	0.153
chr11	67353384	67353883	POLD4	SUB	0.288
chr11	67391593	67392092	CARNS1	SUB	0.032
chr11	67401728	67402227	CARNS1	SUB	0.089
chr11	67401728	67402227	CORO1B	SUB	0.021
chr11	67407010	67407509	CARNS1	SUB	0.027
chr11	67449409	67449908	CORO1B	SUB	0.044
chr11	67467807	67468306	TMEM134	SUB	0.133
chr11	67505112	67505611	PITPNM1	SUB	0.141
chr11	67505112	67505611	CDK2AP2	SUB	0.141
chr11	67584117	67584616	GSTP1	SUB	0.157
chr11	67606550	67607049	GSTP1	SUB	0.024
chr11	67606550	67607049	NDUFV1	SUB	0.531
chr11	68027861	68028360	UNC93B1	SUB	0.023
chr11	68027861	68028360	NDUFS8	SUB	0.022
chr11	68128230	68128729	CHKA	SUB	0.074
chr11	68212659	68213158	KMT5B	SUB	0.203
chr11	68841680	68842179	CPT1A	SUB	0.228
chr11	69044150	69044649	TPCN2	SUB	0.066
chr11	69670116	69670615	LTO1	SUB	0.181
chr11	70279015	70279514	PPFIA1	SUB	0.106
chr11	70399003	70399502	CTTN	SUB	0.109
chr11	70399631	70400130	CTTN	SUB	0.196
chr11	71448151	71448650	DHCR7	SUB	0.059
chr11	71448151	71448650	NADSYN1	SUB	0.059
chr11	71604952	71605451	KRTAP5-11	SUB	0.211
chr11	71607220	71607719	KRTAP5-11	SUB	0.229
chr11	71786224	71786723	FAM86C1	SUB	0.202
chr11	71994523	71995022	IL18BP	SUB	0.131
chr11	71995253	71995752	IL18BP	SUB	0.108
chr11	71995796	71996295	IL18BP	SUB	0.24
chr11	72430870	72431369	CLPB	SUB	0.189
chr11	72592017	72592516	PDE2A	SUB	0.024
chr11	72642901	72643400	PDE2A	SUB	0.026
chr11	72643401	72643900	PDE2A	SUB	0.02
chr11	72668467	72668966	PDE2A	SUB	0.028
chr11	72681443	72681942	PDE2A	SUB	0.044
chr11	72683672	72684171	PDE2A	SUB	0.033
chr11	72789704	72790203	ARAP1	SUB	0.031
chr11	72789704	72790203	STARD10	SUB	0.031
chr11	72799368	72799867	ARAP1	SUB	0.09
chr11	72799368	72799867	STARD10	SUB	0.09
chr11	72822003	72822502	ATG16L2	SUB	0.049
chr11	73148294	73148793	FCHSD2	SUB	0.177
chr11	73261139	73261638	P2RY6	SUB	0.133
chr11	73267406	73267905	P2RY6	SUB	0.183
chr11	73598765	73599264	FAM168A	SUB	0.113
chr11	73625635	73626134	PLEKHB1	SUB	0.02
chr11	73647340	73647839	PLEKHB1	SUB	0.373
chr11	73660851	73661350	PLEKHB1	SUB	0.044
chr11	73766610	73767109	RAB6A	SUB	0.097
chr11	73779301	73779800	RAB6A	SUB	0.031
chr11	73779301	73779800	MRPL48	SUB	0.055
chr11	73999604	74000103	UCP3	SUB	0.023
chr11	74000145	74000644	UCP3	SUB	0.315
chr11	74179393	74179892	C2CD3	SUB	0.069
chr11	74179393	74179892	PPME1	SUB	0.069
chr11	74325570	74326069	P4HA3	SUB	0.049
chr11	74392189	74392688	PGM2L1	SUB	0.088
chr11	74943091	74943590	XRRA1	SUB	0.214
chr11	74943091	74943590	SPCS2	SUB	0.214
chr11	75103494	75103993	SLCO2B1	SUB	0.238
chr11	75142967	75143466	SLCO2B1	SUB	0.021
chr11	75241478	75241977	TPBGL	SUB	0.346
chr11	75248525	75249024	TPBGL	SUB	0.104
chr11	75347858	75348357	ARRB1	SUB	0.023
chr11	75350628	75351127	ARRB1	SUB	0.217
chr11	75421156	75421655	KLHL35	SUB	0.021
chr11	75428202	75428701	KLHL35	SUB	0.033
chr11	75554315	75554814	SERPINH1	SUB	0.021
chr11	75557909	75558408	SERPINH1	SUB	0.037
chr11	75583150	75583649	SERPINH1	SUB	0.032
chr11	75667183	75667682	MAP6	SUB	0.147
chr11	75667929	75668428	MAP6	SUB	0.245
chr11	75760571	75761070	DGAT2	SUB	0.033
chr11	75768225	75768724	DGAT2	SUB	0.076
chr11	75768988	75769487	DGAT2	SUB	0.04
chr11	76445528	76446027	EMSY	SUB	0.242
chr11	77065891	77066390	CAPN5	SUB	0.141
chr11	77127067	77127566	MYO7A	SUB	0.451
chr11	77308824	77309323	GDPD4	SUB	0.161
chr11	77309491	77309990	GDPD4	SUB	0.312
chr11	77473368	77473867	PAK1	SUB	0.396
chr11	77590223	77590722	AQP11	SUB	0.028
chr11	77819874	77820373	RSF1	SUB	0.234
chr11	77819874	77820373	AAMDC	SUB	0.234
chr11	78030458	78030957	KCTD14	SUB	0.021
chr11	78061889	78062388	KCTD14	SUB	0.023
chr11	78061889	78062388	NDUFC2	SUB	0.037
chr11	78078611	78079110	NDUFC2	SUB	0.083
chr11	78416781	78417280	GAB2	SUB	0.279
chr11	79439798	79440297	TENM4	SUB	0.329
chr11	82718240	82718739	FAM181B	SUB	0.022
chr11	82730709	82731208	FAM181B	SUB	0.092
chr11	82901376	82901875	PRCP	SUB	0.025
chr11	82974804	82975303	PRCP	SUB	0.156
chr11	82989112	82989611	PRCP	SUB	0.026
chr11	82992101	82992600	PRCP	SUB	0.029
chr11	82997143	82997642	PRCP	SUB	0.028
chr11	83199611	83200110	ANKRD42	SUB	0.108
chr11	83292911	83293410	CCDC90B	SUB	0.021
chr11	85663998	85664497	CREBZF	SUB	0.031
chr11	85664787	85665286	TMEM126A	SUB	0.033
chr11	85664787	85665286	CREBZF	SUB	0.053
chr11	85809808	85810307	SYTL2	SUB	0.178
chr11	86067592	86068091	PICALM	SUB	0.074
chr11	86068101	86068600	PICALM	SUB	0.196
chr11	86068792	86069291	PICALM	SUB	0.582
chr11	86358811	86359310	CCDC81	SUB	0.025
chr11	86360759	86361258	CCDC81	SUB	0.048
chr11	86386777	86387276	CCDC81	SUB	0.023
chr11	86671421	86671920	ME3	SUB	0.255
chr11	86678619	86679118	ME3	SUB	0.158
chr11	86799532	86800031	PRSS23	SUB	0.355
chr11	86800170	86800669	PRSS23	SUB	0.08
chr11	86800696	86801195	PRSS23	SUB	0.039
chr11	86802509	86803008	PRSS23	SUB	0.029
chr11	89062793	89063292	GRM5	SUB	0.232
chr11	89063462	89063961	GRM5	SUB	0.359
chr11	89175775	89176274	TYR	SUB	0.553
chr11	89182720	89183219	TYR	SUB	0.026
chr11	89183910	89184409	TYR	SUB	0.042
chr11	89196844	89197343	TYR	SUB	0.023
chr11	89491114	89491613	NOX4	SUB	0.489
chr11	90133859	90134358	NAALAD2	SUB	0.254
chr11	90134411	90134910	NAALAD2	SUB	0.569
chr11	92224445	92224944	FAT3	SUB	0.027
chr11	92224999	92225498	FAT3	SUB	0.023
chr11	93744871	93745370	C11orf54	SUB	0.168
chr11	93857314	93857813	VSTM5	SUB	0.246
chr11	93857819	93858318	VSTM5	SUB	0.278
chr11	94129444	94129943	PANX1	SUB	0.179
chr11	94405300	94405799	GPR83	SUB	0.281
chr11	94519434	94519933	C11orf97	SUB	0.171
chr11	94722430	94722929	AMOTL1	SUB	0.022
chr11	94740170	94740669	AMOTL1	SUB	0.025
chr11	95068416	95068915	SRSF8	SUB	0.177
chr11	95081231	95081730	ENDOD1	SUB	0.046
chr11	95082447	95082946	ENDOD1	SUB	0.073
chr11	95084436	95084935	ENDOD1	SUB	0.091
chr11	95230467	95230966	SESN3	SUB	0.167
chr11	95231000	95231499	SESN3	SUB	0.522
chr11	95790943	95791442	FAM76B	SUB	0.2
chr11	95915860	95916359	MTMR2	SUB	0.023
chr11	95922030	95922529	MTMR2	SUB	0.141
chr11	95923825	95924324	MTMR2	SUB	0.597
chr11	99019574	99020073	CNTN5	SUB	0.024
chr11	100680002	100680501	ARHGAP42	SUB	0.14
chr11	101860687	101861186	TRPC6	SUB	0.029
chr11	102341691	102342190	BIRC2	SUB	0.113
chr11	102451652	102452151	TMEM123	SUB	0.037
chr11	102452593	102453092	TMEM123	SUB	0.086
chr11	102485092	102485591	TMEM123	SUB	0.03
chr11	102495370	102495869	TMEM123	SUB	0.048
chr11	104163232	104163731	PDGFD	SUB	0.27
chr11	105525863	105526362	CARD18	SUB	0.045
chr11	105603059	105603558	GRIA4	SUB	0.139
chr11	105612699	105613198	GRIA4	SUB	0.026
chr11	105618178	105618677	GRIA4	SUB	0.033
chr11	106076364	106076863	AASDHPPT	SUB	0.11
chr11	106076364	106076863	KBTBD3	SUB	0.11
chr11	107017456	107017955	GUCY1A2	SUB	0.305
chr11	107562776	107563275	ALKBH8	SUB	0.104
chr11	107563523	107564022	ALKBH8	SUB	0.155
chr11	107591633	107592132	ELMOD1	SUB	0.289
chr11	107592648	107593147	ELMOD1	SUB	0.174
chr11	107712229	107712728	SLN	SUB	0.141
chr11	107713018	107713517	SLN	SUB	0.137
chr11	108112327	108112826	ACAT1	SUB	0.162
chr11	108121268	108121767	ACAT1	SUB	0.176
chr11	108223337	108223836	ATM	SUB	0.144
chr11	108223337	108223836	NPAT	SUB	0.144
chr11	108660751	108661250	DDX10	SUB	0.117
chr11	109423196	109423695	C11orf87	SUB	0.259
chr11	110092256	110092755	ZC3H12C	SUB	0.155
chr11	110295609	110296108	RDX	SUB	0.204
chr11	110710416	110710915	ARHGAP20	SUB	0.092
chr11	110711782	110712281	ARHGAP20	SUB	0.277
chr11	111540875	111541374	LAYN	SUB	0.164
chr11	111541399	111541898	LAYN	SUB	0.111
chr11	111549285	111549784	LAYN	SUB	0.074
chr11	111603588	111604087	SIK2	SUB	0.098
chr11	111760668	111761167	PPP2R1B	SUB	0.06
chr11	111763158	111763657	PPP2R1B	SUB	0.098
chr11	111870488	111870987	ALG9	SUB	0.082
chr11	111870488	111870987	C11orf1	SUB	0.082
chr11	111870488	111870987	FDXACB1	SUB	0.026
chr11	111936901	111937400	FDXACB1	SUB	0.02
chr11	111936901	111937400	CRYAB	SUB	0.021
chr11	111936901	111937400	DIXDC1	SUB	0.021
chr11	111976976	111977475	FDXACB1	SUB	0.028
chr11	112025529	112026028	DLAT	SUB	0.236
chr11	112226969	112227468	PTS	SUB	0.157
chr11	112962163	112962662	NCAM1	SUB	0.205
chr11	112962746	112963245	NCAM1	SUB	0.28
chr11	113305660	113306159	TTC12	SUB	0.023
chr11	113481096	113481595	DRD2	SUB	0.029
chr11	113481597	113482096	DRD2	SUB	0.025
chr11	113778006	113778505	ZW10	SUB	0.256
chr11	113896288	113896787	HTR3B	SUB	0.031
chr11	113908189	113908688	HTR3B	SUB	0.198
chr11	113909532	113910031	HTR3B	SUB	0.188
chr11	114053182	114053681	ZBTB16	SUB	0.123
chr11	114060311	114060810	ZBTB16	SUB	0.034
chr11	114234546	114235045	NNMT	SUB	0.02
chr11	114241954	114242453	NNMT	SUB	0.039
chr11	114260954	114261453	NNMT	SUB	0.052
chr11	114262624	114263123	NNMT	SUB	0.032
chr11	115502832	115503331	CADM1	SUB	0.187
chr11	115506811	115507310	CADM1	SUB	0.092
chr11	116834951	116835450	APOA1	SUB	0.094
chr11	116835784	116836283	APOA1	SUB	0.425
chr11	117097242	117097741	SIK3	SUB	0.098
chr11	117170083	117170582	SIDT2	SUB	0.088
chr11	117171748	117172247	SIDT2	SUB	0.086
chr11	117181150	117181649	TAGLN	SUB	0.029
chr11	117327552	117328051	CEP164	SUB	0.036
chr11	117327552	117328051	BACE1	SUB	0.036
chr11	117796966	117797465	DSCAML1	SUB	0.024
chr11	117809171	117809670	DSCAML1	SUB	0.034
chr11	117819032	117819531	DSCAML1	SUB	0.142
chr11	117821937	117822436	FXYD2	SUB	0.182
chr11	117875274	117875773	FXYD6	SUB	0.233
chr11	117875883	117876382	FXYD6	SUB	0.195
chr11	118144376	118144875	SCN4B	SUB	0.021
chr11	118145251	118145750	SCN4B	SUB	0.052
chr11	118171499	118171998	SCN4B	SUB	0.023
chr11	118171499	118171998	SCN2B	SUB	0.256
chr11	118174966	118175465	SCN2B	SUB	0.131
chr11	118180330	118180829	SCN2B	SUB	0.03
chr11	118400411	118400910	ATP5MG	SUB	0.081
chr11	118434322	118434821	KMT2A	SUB	0.119
chr11	118435318	118435817	KMT2A	SUB	0.164
chr11	118438600	118439099	KMT2A	SUB	0.08
chr11	118565664	118566163	ARCN1	SUB	0.042
chr11	118565664	118566163	IFT46	SUB	0.042
chr11	118607260	118607759	PHLDB1	SUB	0.14
chr11	118607774	118608273	PHLDB1	SUB	0.196
chr11	118608323	118608822	PHLDB1	SUB	0.263
chr11	118619454	118619953	PHLDB1	SUB	0.023
chr11	118652824	118653323	TREH	SUB	0.022
chr11	118689676	118690175	TREH	SUB	0.059
chr11	118692275	118692774	TREH	SUB	0.023
chr11	118792587	118793086	DDX6	SUB	0.107
chr11	118928009	118928508	UPK2	SUB	0.255
chr11	118928009	118928508	BCL9L	SUB	0.255
chr11	118929384	118929883	UPK2	SUB	0.228
chr11	118929384	118929883	BCL9L	SUB	0.228
chr11	119055865	119056364	HYOU1	SUB	0.04
chr11	119093998	119094497	H2AFX	SUB	0.079
chr11	119100183	119100682	C2CD2L	SUB	0.068
chr11	119100183	119100682	DPAGT1	SUB	0.068
chr11	119107038	119107537	HMBS	SUB	0.021
chr11	119107038	119107537	H2AFX	SUB	0.023
chr11	119107038	119107537	C2CD2L	SUB	0.177
chr11	119107038	119107537	DPAGT1	SUB	0.177
chr11	119144792	119145291	ABCG4	SUB	0.105
chr11	119149567	119150066	ABCG4	SUB	0.134
chr11	119168441	119168940	NLRX1	SUB	0.302
chr11	119323457	119323956	MCAM	SUB	0.095
chr11	119338188	119338687	MCAM	SUB	0.02
chr11	119338188	119338687	RNF26	SUB	0.153
chr11	119363960	119364459	USP2	SUB	0.024
chr11	119416954	119417453	THY1	SUB	0.025
chr11	119422399	119422898	THY1	SUB	0.174
chr11	119422949	119423448	THY1	SUB	0.272
chr11	119720967	119721466	NECTIN1	SUB	0.085
chr11	119727699	119728198	NECTIN1	SUB	0.125
chr11	120317032	120317531	TLCD5	SUB	0.026
chr11	120334768	120335267	ARHGEF12	SUB	0.162
chr11	120512784	120513283	GRIK4	SUB	0.149
chr11	121112464	121112963	TECTA	SUB	0.06
chr11	121464513	121465012	SORL1	SUB	0.036
chr11	121466481	121466980	SORL1	SUB	0.027
chr11	121468014	121468513	SORL1	SUB	0.022
chr11	122656482	122656981	UBASH3B	SUB	0.222
chr11	122883183	122883682	JHY	SUB	0.257
chr11	123061299	123061798	HSPA8	SUB	0.123
chr11	123061908	123062407	HSPA8	SUB	0.448
chr11	123653627	123654126	SCN3B	SUB	0.226
chr11	124672778	124673277	SPA17	SUB	0.173
chr11	124699495	124699994	SIAE	SUB	0.128
chr11	124718220	124718719	SIAE	SUB	0.026
chr11	124719034	124719533	SIAE	SUB	0.027
chr11	124725479	124725978	NRGN	SUB	0.022
chr11	124758220	124758719	ESAM	SUB	0.038
chr11	124763031	124763530	ESAM	SUB	0.296
chr11	124799578	124800077	MSANTD2	SUB	0.023
chr11	124866181	124866680	ROBO3	SUB	0.137
chr11	124876155	124876654	ROBO3	SUB	0.058
chr11	124916848	124917347	HEPN1	SUB	0.248
chr11	124920813	124921312	HEPN1	SUB	0.024
chr11	124920813	124921312	HEPACAM	SUB	0.028
chr11	124953068	124953567	CCDC15	SUB	0.083
chr11	125887304	125887803	HYLS1	SUB	0.427
chr11	125887304	125887803	PUS3	SUB	0.024
chr11	125887304	125887803	DDX25	SUB	0.024
chr11	125887912	125888411	HYLS1	SUB	0.299
chr11	125904155	125904654	PUS3	SUB	0.398
chr11	125904155	125904654	DDX25	SUB	0.398
chr11	126062016	126062515	CDON	SUB	0.235
chr11	126216699	126217198	RPUSD4	SUB	0.121
chr11	126216699	126217198	FAM118B	SUB	0.121
chr11	126359558	126360057	ST3GAL4	SUB	0.244
chr11	126366088	126366587	ST3GAL4	SUB	0.022
chr11	126990298	126990797	KIRREL3	SUB	0.025
chr11	126991996	126992495	KIRREL3	SUB	0.022
chr11	127000559	127001058	KIRREL3	SUB	0.258
chr11	128522203	128522702	ETS1	SUB	0.03
chr11	128871133	128871632	KCNJ1	SUB	0.024
chr11	129364081	129364580	BARX2	SUB	0.027
chr11	130001633	130002132	PRDM10	SUB	0.129
chr11	130003450	130003949	PRDM10	SUB	0.105
chr11	130068823	130069322	APLP2	SUB	0.214
chr11	130069485	130069984	TMEM45B	SUB	0.024
chr11	130069485	130069984	APLP2	SUB	0.596
chr11	130069485	130069984	ST14	SUB	0.036
chr11	130139283	130139782	ST14	SUB	0.025
chr11	130144653	130145152	ST14	SUB	0.033
chr11	130409518	130410017	ADAMTS8	SUB	0.023
chr11	130413230	130413729	ADAMTS8	SUB	0.034
chr11	130420810	130421309	ADAMTS8	SUB	0.142
chr11	130427467	130427966	ADAMTS8	SUB	0.207
chr11	130427467	130427966	ADAMTS15	SUB	0.021
chr11	130434412	130434911	ADAMTS15	SUB	0.029
chr11	130449901	130450400	ADAMTS15	SUB	0.021
chr11	131371448	131371947	NTM	SUB	0.242
chr11	133530284	133530783	OPCML	SUB	0.143
chr11	133531415	133531914	OPCML	SUB	0.16
chr11	133934641	133935140	IGSF9B	SUB	0.025
chr11	133948026	133948525	IGSF9B	SUB	0.035
chr11	133967191	133967690	IGSF9B	SUB	0.021
chr11	134033899	134034398	IGSF9B	SUB	0.02
chr11	134050377	134050876	JAM3	SUB	0.027
chr11	134062189	134062688	JAM3	SUB	0.169
chr11	134066880	134067379	JAM3	SUB	0.087
chr11	134275514	134276013	GLB1L3	SUB	0.161
chr11	134276043	134276542	THYN1	SUB	0.027
chr11	134276043	134276542	ACAD8	SUB	0.027
chr11	134276043	134276542	GLB1L3	SUB	0.354
chr11	134276043	134276542	GLB1L2	SUB	0.021
chr11	134276591	134277090	THYN1	SUB	0.023
chr11	134276591	134277090	ACAD8	SUB	0.023
chr11	134276591	134277090	GLB1L3	SUB	0.293
chr11	134409546	134410045	B3GAT1	SUB	0.022
chr22	17101364	17101863	IL17RA	SUB	0.026
chr22	17131669	17132168	TMEM121B	SUB	0.026
chr22	17131669	17132168	HDHD5	SUB	0.039
chr22	17138339	17138838	HDHD5	SUB	0.025
chr22	17158445	17158944	HDHD5	SUB	0.058
chr22	17159002	17159501	IL17RA	SUB	0.023
chr22	17159002	17159501	TMEM121B	SUB	0.02
chr22	17159002	17159501	HDHD5	SUB	0.14
chr22	17159002	17159501	ADA2	SUB	0.023
chr22	17159002	17159501	CECR2	SUB	0.026
chr22	17171349	17171848	IL17RA	SUB	0.02
chr22	17171349	17171848	HDHD5	SUB	0.11
chr22	17171349	17171848	ADA2	SUB	0.023
chr22	17171349	17171848	CECR2	SUB	0.024
chr22	17172107	17172606	HDHD5	SUB	0.038
chr22	17176549	17177048	HDHD5	SUB	0.022
chr22	17266415	17266914	ADA2	SUB	0.021
chr22	17328980	17329479	CECR2	SUB	0.025
chr22	17368552	17369051	CECR2	SUB	0.034
chr22	17369146	17369645	CECR2	SUB	0.047
chr22	17369652	17370151	CECR2	SUB	0.043
chr22	17638496	17638995	ATP6V1E1	SUB	0.054
chr22	17638496	17638995	BCL2L13	SUB	0.054
chr22	17772784	17773283	BID	SUB	0.195
chr22	17773589	17774088	BID	SUB	0.304
chr22	17783254	17783753	BID	SUB	0.024
chr22	18001222	18001721	MICAL3	SUB	0.022
chr22	18023502	18024001	MICAL3	SUB	0.232
chr22	18075241	18075740	PEX26	SUB	0.093
chr22	18075968	18076467	PEX26	SUB	0.25
chr22	18095116	18095615	TUBA8	SUB	0.021
chr22	18157064	18157563	USP18	SUB	0.298
chr22	18528400	18528899	TMEM191B	SUB	0.453
chr22	18528959	18529458	TMEM191B	SUB	0.364
chr22	18908356	18908855	DGCR6	SUB	0.257
chr22	19170824	19171323	SLC25A1	SUB	0.087
chr22	19171327	19171826	SLC25A1	SUB	0.207
chr22	19179347	19179846	SLC25A1	SUB	0.097
chr22	19717838	19718337	SEPTIN5	SUB	0.574
chr22	19717838	19718337	GP1BB	SUB	0.063
chr22	19724021	19724520	SEPTIN5	SUB	0.024
chr22	19724021	19724520	GP1BB	SUB	0.369
chr22	19730533	19731032	GP1BB	SUB	0.031
chr22	19851947	19852446	RTL10	SUB	0.145
chr22	19851947	19852446	GNB1L	SUB	0.145
chr22	19855581	19856080	RTL10	SUB	0.116
chr22	19855581	19856080	GNB1L	SUB	0.116
chr22	19947659	19948158	COMT	SUB	0.221
chr22	19947659	19948158	TXNRD2	SUB	0.221
chr22	20013353	20013852	ARVCF	SUB	0.114
chr22	20013353	20013852	TANGO2	SUB	0.114
chr22	20020718	20021217	ARVCF	SUB	0.077
chr22	20020718	20021217	TANGO2	SUB	0.077
chr22	20020718	20021217	DGCR8	SUB	0.027
chr22	20020718	20021217	ZDHHC8	SUB	0.026
chr22	20029150	20029649	ARVCF	SUB	0.023
chr22	20029150	20029649	TANGO2	SUB	0.023
chr22	20106458	20106957	ZDHHC8	SUB	0.02
chr22	20130900	20131399	RANBP1	SUB	0.024
chr22	20130900	20131399	TRMT2A	SUB	0.024
chr22	20130900	20131399	ZDHHC8	SUB	0.081
chr22	20131510	20132009	ZDHHC8	SUB	0.066
chr22	20137608	20138107	ZDHHC8	SUB	0.059
chr22	20268165	20268664	RTN4R	SUB	0.024
chr22	20280067	20280566	RTN4R	SUB	0.227
chr22	20285623	20286122	RTN4R	SUB	0.261
chr22	20298822	20299321	RTN4R	SUB	0.036
chr22	20299334	20299833	RTN4R	SUB	0.034
chr22	20418090	20418589	SCARF2	SUB	0.042
chr22	20420630	20421129	SCARF2	SUB	0.045
chr22	20425116	20425615	SCARF2	SUB	0.091
chr22	20456196	20456695	SCARF2	SUB	0.031
chr22	20507285	20507784	KLHL22	SUB	0.024
chr22	20507285	20507784	MED15	SUB	0.024
chr22	20772023	20772522	SERPIND1	SUB	0.183
chr22	20784179	20784678	SERPIND1	SUB	0.027
chr22	20788524	20789023	SERPIND1	SUB	0.034
chr22	20793151	20793650	SERPIND1	SUB	0.024
chr22	20793680	20794179	SERPIND1	SUB	0.023
chr22	20807335	20807834	SERPIND1	SUB	0.021
chr22	20857785	20858284	SNAP29	SUB	0.136
chr22	20857785	20858284	PI4KA	SUB	0.136
chr22	20956856	20957355	AIFM3	SUB	0.029
chr22	20957559	20958058	AIFM3	SUB	0.028
chr22	21014017	21014516	THAP7	SUB	0.056
chr22	21014017	21014516	P2RX6	SUB	0.056
chr22	21014017	21014516	SLC7A4	SUB	0.053
chr22	21014017	21014516	LRRC74B	SUB	0.024
chr22	21014853	21015352	THAP7	SUB	0.021
chr22	21014853	21015352	P2RX6	SUB	0.021
chr22	21027270	21027769	SLC7A4	SUB	0.027
chr22	21044795	21045294	SLC7A4	SUB	0.026
chr22	21044795	21045294	LRRC74B	SUB	0.206
chr22	21467276	21467775	TMEM191C	SUB	0.11
chr22	21467995	21468494	TMEM191C	SUB	0.499
chr22	21469269	21469768	TMEM191C	SUB	0.142
chr22	21623668	21624167	YDJC	SUB	0.021
chr22	21646627	21647126	SDF2L1	SUB	0.097
chr22	21651895	21652394	PPIL2	SUB	0.025
chr22	21859939	21860438	MAPK1	SUB	0.066
chr22	21937903	21938402	PPM1F	SUB	0.027
chr22	23141826	23142325	RSPH14	SUB	0.273
chr22	23141826	23142325	RAB36	SUB	0.273
chr22	23173817	23174316	BCR	SUB	0.164
chr22	23178358	23178857	BCR	SUB	0.273
chr22	23180230	23180729	BCR	SUB	0.044
chr22	23282137	23282636	BCR	SUB	0.02
chr22	23613110	23613609	DRICH1	SUB	0.028
chr22	23717168	23717667	DRICH1	SUB	0.024
chr22	23766648	23767147	CHCHD10	SUB	0.208
chr22	23781032	23781531	SMARCB1	SUB	0.094
chr22	23857601	23858100	SLC2A11	SUB	0.444
chr22	23858183	23858682	SLC2A11	SUB	0.257
chr22	23895212	23895711	MIF	SUB	0.174
chr22	24399973	24400472	ADORA2A	SUB	0.043
chr22	24402422	24402921	ADORA2A	SUB	0.027
chr22	24423619	24424118	ADORA2A	SUB	0.03
chr22	24492248	24492747	UPB1	SUB	0.112
chr22	24554469	24554968	GUCD1	SUB	0.1
chr22	24554469	24554968	SNRPD3	SUB	0.1
chr22	24554469	24554968	GGT1	SUB	0.1
chr22	24802949	24803448	SGSM1	SUB	0.139
chr22	24810220	24810719	SGSM1	SUB	0.029
chr22	24950226	24950725	KIAA1671	SUB	0.212
chr22	25182631	25183130	CRYBB3	SUB	0.031
chr22	25192292	25192791	CRYBB3	SUB	0.351
chr22	25192292	25192791	CRYBB2	SUB	0.033
chr22	25202285	25202784	CRYBB2	SUB	0.031
chr22	26167782	26168281	SEZ6L	SUB	0.094
chr22	26409827	26410326	ASPHD2	SUB	0.02
chr22	26427933	26428432	ASPHD2	SUB	0.116
chr22	26463128	26463627	HPS4	SUB	0.02
chr22	26463128	26463627	SRRD	SUB	0.02
chr22	26515713	26516212	TFIP11	SUB	0.235
chr22	26589842	26590341	TPST2	SUB	0.507
chr22	26590406	26590905	TPST2	SUB	0.172
chr22	27804586	27805085	MN1	SUB	0.267
chr22	27918473	27918972	PITPNB	SUB	0.046
chr22	27919057	27919556	PITPNB	SUB	0.114
chr22	29212684	29213183	EMID1	SUB	0.04
chr22	29328731	29329230	GAS2L1	SUB	0.028
chr22	29328731	29329230	RASL10A	SUB	0.099
chr22	29334826	29335325	RASL10A	SUB	0.026
chr22	29338316	29338815	RASL10A	SUB	0.048
chr22	29343107	29343606	RASL10A	SUB	0.033
chr22	29346492	29346991	RASL10A	SUB	0.028
chr22	29470268	29470767	RFPL1	SUB	0.023
chr22	29470268	29470767	NEFH	SUB	0.026
chr22	29480773	29481272	AP1B1	SUB	0.021
chr22	29480773	29481272	RFPL1	SUB	0.023
chr22	29480773	29481272	NEFH	SUB	0.359
chr22	29553474	29553973	AP1B1	SUB	0.02
chr22	29553474	29553973	RFPL1	SUB	0.022
chr22	29553474	29553973	THOC5	SUB	0.605
chr22	29553474	29553973	NIPSNAP1	SUB	0.028
chr22	30078526	30079025	HORMAD2	SUB	0.031
chr22	30088810	30089309	HORMAD2	SUB	0.204
chr22	30387184	30387683	CCDC157	SUB	0.022
chr22	30387184	30387683	SF3A1	SUB	0.022
chr22	30387184	30387683	SEC14L2	SUB	0.055
chr22	30391012	30391511	SEC14L2	SUB	0.177
chr22	30402004	30402503	SEC14L2	SUB	0.029
chr22	30413972	30414471	SEC14L2	SUB	0.024
chr22	30413972	30414471	RNF215	SUB	0.023
chr22	30413972	30414471	MTFP1	SUB	0.023
chr22	30423908	30424407	SEC14L2	SUB	0.035
chr22	30423908	30424407	RNF215	SUB	0.464
chr22	30423908	30424407	MTFP1	SUB	0.464
chr22	30426439	30426938	RNF215	SUB	0.188
chr22	30426439	30426938	MTFP1	SUB	0.188
chr22	30542281	30542780	SEC14L6	SUB	0.195
chr22	30572858	30573357	GAL3ST1	SUB	0.169
chr22	30591407	30591906	PES1	SUB	0.035
chr22	30591959	30592458	SEC14L6	SUB	0.025
chr22	30591959	30592458	GAL3ST1	SUB	0.049
chr22	30591959	30592458	PES1	SUB	0.097
chr22	30602007	30602506	PES1	SUB	0.116
chr22	30610357	30610856	PES1	SUB	0.036
chr22	30634333	30634832	SLC35E4	SUB	0.239
chr22	30694629	30695128	OSBP2	SUB	0.339
chr22	30701847	30702346	OSBP2	SUB	0.03
chr22	30969584	30970083	MORC2	SUB	0.137
chr22	31107451	31107950	SELENOM	SUB	0.056
chr22	31107451	31107950	INPP5J	SUB	0.056
chr22	31290506	31291005	PIK3IP1	SUB	0.266
chr22	31291170	31291669	PIK3IP1	SUB	0.129
chr22	31347096	31347595	PATZ1	SUB	0.213
chr22	31489637	31490136	SFI1	SUB	0.598
chr22	31489637	31490136	EIF4ENIF1	SUB	0.046
chr22	31490398	31490897	EIF4ENIF1	SUB	0.184
chr22	31661020	31661519	PISD	SUB	0.151
chr22	31665535	31666034	PISD	SUB	0.084
chr22	31676654	31677153	PISD	SUB	0.026
chr22	31926880	31927379	YWHAH	SUB	0.026
chr22	31938202	31938701	YWHAH	SUB	0.023
chr22	32202291	32202790	RFPL2	SUB	0.16
chr22	32203374	32203873	RFPL2	SUB	0.177
chr22	32266061	32266560	SLC5A4	SUB	0.036
chr22	32272621	32273120	SLC5A4	SUB	0.02
chr22	32413692	32414191	RTCB	SUB	0.105
chr22	32468494	32468993	BPIFC	SUB	0.135
chr22	32469559	32470058	BPIFC	SUB	0.359
chr22	32469559	32470058	FBXO7	SUB	0.02
chr22	32473223	32473722	FBXO7	SUB	0.107
chr22	33052234	33052733	SYN3	SUB	0.191
chr22	33057372	33057871	SYN3	SUB	0.168
chr22	33920121	33920620	LARGE1	SUB	0.171
chr22	33920715	33921214	LARGE1	SUB	0.438
chr22	33921760	33922259	LARGE1	SUB	0.179
chr22	35292179	35292678	TOM1	SUB	0.082
chr22	35350696	35351195	HMOX1	SUB	0.02
chr22	35371517	35372016	HMOX1	SUB	0.026
chr22	35373641	35374140	HMOX1	SUB	0.023
chr22	36027434	36027933	RBFOX2	SUB	0.093
chr22	36237413	36237912	APOL2	SUB	0.197
chr22	36238724	36239223	APOL2	SUB	0.129
chr22	36470082	36470581	TXN2	SUB	0.022
chr22	36486542	36487041	TXN2	SUB	0.083
chr22	36702055	36702554	CACNG2	SUB	0.16
chr22	36773885	36774384	IFT27	SUB	0.086
chr22	36816878	36817377	PVALB	SUB	0.473
chr22	37002502	37003001	MPST	SUB	0.029
chr22	37002502	37003001	TST	SUB	0.031
chr22	37053399	37053898	KCTD17	SUB	0.248
chr22	37193700	37194199	C1QTNF6	SUB	0.027
chr22	37198384	37198883	C1QTNF6	SUB	0.184
chr22	37210358	37210857	SSTR3	SUB	0.222
chr22	37211279	37211778	SSTR3	SUB	0.186
chr22	37218700	37219199	SSTR3	SUB	0.053
chr22	37416771	37417270	ELFN2	SUB	0.034
chr22	37417745	37418244	ELFN2	SUB	0.032
chr22	37425772	37426271	ELFN2	SUB	0.153
chr22	37428935	37429434	ELFN2	SUB	0.109
chr22	37567244	37567743	CDC42EP1	SUB	0.14
chr22	37568320	37568819	CDC42EP1	SUB	0.064
chr22	37568857	37569356	CDC42EP1	SUB	0.092
chr22	37606978	37607477	GGA1	SUB	0.156
chr22	37633462	37633961	SH3BP1	SUB	0.29
chr22	37639373	37639872	SH3BP1	SUB	0.188
chr22	37643212	37643711	SH3BP1	SUB	0.022
chr22	37676513	37677012	LGALS1	SUB	0.152
chr22	37677071	37677570	LGALS1	SUB	0.217
chr22	37677071	37677570	NOL12	SUB	0.026
chr22	37677071	37677570	TRIOBP	SUB	0.025
chr22	37686097	37686596	LGALS1	SUB	0.027
chr22	37686097	37686596	NOL12	SUB	0.327
chr22	37686097	37686596	TRIOBP	SUB	0.051
chr22	37802229	37802728	H1F0	SUB	0.177
chr22	37802229	37802728	GCAT	SUB	0.177
chr22	37843430	37843929	EIF3L	SUB	0.123
chr22	37843430	37843929	ANKRD54	SUB	0.123
chr22	37844049	37844548	EIF3L	SUB	0.424
chr22	37844049	37844548	ANKRD54	SUB	0.424
chr22	37844049	37844548	MICALL1	SUB	0.021
chr22	37909797	37910296	MICALL1	SUB	0.023
chr22	37984306	37984805	SOX10	SUB	0.28
chr22	38052206	38052705	PICK1	SUB	0.199
chr22	38056966	38057465	PICK1	SUB	0.348
chr22	38069427	38069926	PICK1	SUB	0.033
chr22	38069427	38069926	SLC16A8	SUB	0.026
chr22	38080771	38081270	SLC16A8	SUB	0.243
chr22	38088683	38089182	SLC16A8	SUB	0.192
chr22	38114442	38114941	BAIAP2L2	SUB	0.282
chr22	38125929	38126428	BAIAP2L2	SUB	0.023
chr22	38181549	38182048	MAFF	SUB	0.037
chr22	38181549	38182048	PLA2G6	SUB	0.026
chr22	38201589	38202088	MAFF	SUB	0.304
chr22	38201589	38202088	PLA2G6	SUB	0.042
chr22	38271998	38272497	TMEM184B	SUB	0.109
chr22	38278554	38279053	TMEM184B	SUB	0.031
chr22	38316606	38317105	CSNK1E	SUB	0.249
chr22	38452296	38452795	KCNJ4	SUB	0.253
chr22	38452296	38452795	KDELR3	SUB	0.022
chr22	38459898	38460397	KDELR3	SUB	0.207
chr22	38461408	38461907	KCNJ4	SUB	0.023
chr22	38461408	38461907	KDELR3	SUB	0.248
chr22	38505426	38505925	DDX17	SUB	0.174
chr22	38506111	38506610	DDX17	SUB	0.445
chr22	38657219	38657718	FAM227A	SUB	0.078
chr22	38657219	38657718	CBY1	SUB	0.078
chr22	38755751	38756250	NPTXR	SUB	0.022
chr22	38782547	38783046	SUN2	SUB	0.023
chr22	38782547	38783046	DNAL4	SUB	0.023
chr22	38796449	38796948	SUN2	SUB	0.13
chr22	38796449	38796948	DNAL4	SUB	0.13
chr22	38799399	38799898	SUN2	SUB	0.086
chr22	38799399	38799898	DNAL4	SUB	0.086
chr22	38831797	38832296	NPTXR	SUB	0.026
chr22	38832306	38832805	NPTXR	SUB	0.029
chr22	38872854	38873353	CBX6	SUB	0.19
chr22	39145430	39145929	CBX7	SUB	0.028
chr22	39150709	39151208	CBX7	SUB	0.147
chr22	39253359	39253858	PDGFB	SUB	0.047
chr22	39319383	39319882	PDGFB	SUB	0.021
chr22	39343480	39343979	SYNGR1	SUB	0.139
chr22	39384689	39385188	TAB1	SUB	0.02
chr22	39388132	39388631	TAB1	SUB	0.022
chr22	39405269	39405768	TAB1	SUB	0.027
chr22	39457685	39458184	MGAT3	SUB	0.224
chr22	39490055	39490554	MIEF1	SUB	0.18
chr22	39496311	39496810	MIEF1	SUB	0.21
chr22	39496311	39496810	ATF4	SUB	0.023
chr22	39501976	39502475	MIEF1	SUB	0.037
chr22	39501976	39502475	ATF4	SUB	0.045
chr22	39514300	39514799	ATF4	SUB	0.096
chr22	39522433	39522932	ATF4	SUB	0.033
chr22	39523357	39523856	ATF4	SUB	0.029
chr22	39529054	39529553	ATF4	SUB	0.04
chr22	39557276	39557775	CACNA1I	SUB	0.029
chr22	40651816	40652315	MCHR1	SUB	0.046
chr22	40665304	40665803	MCHR1	SUB	0.03
chr22	40680451	40680950	MCHR1	SUB	0.025
chr22	40682993	40683492	MCHR1	SUB	0.023
chr22	41091327	41091826	EP300	SUB	0.486
chr22	41197240	41197739	L3MBTL2	SUB	0.04
chr22	41237631	41238130	CHADL	SUB	0.027
chr22	41264193	41264692	CHADL	SUB	0.023
chr22	41284406	41284905	RANGAP1	SUB	0.068
chr22	41302112	41302611	ZC3H7B	SUB	0.187
chr22	41308003	41308502	ZC3H7B	SUB	0.059
chr22	41381183	41381682	TEF	SUB	0.027
chr22	41444223	41444722	TOB2	SUB	0.161
chr22	41447370	41447869	TOB2	SUB	0.145
chr22	41448222	41448721	TOB2	SUB	0.241
chr22	41448222	41448721	PHF5A	SUB	0.03
chr22	41448222	41448721	ACO2	SUB	0.03
chr22	41460012	41460511	PHF5A	SUB	0.058
chr22	41460012	41460511	ACO2	SUB	0.058
chr22	41479519	41480018	PHF5A	SUB	0.024
chr22	41479519	41480018	ACO2	SUB	0.024
chr22	41682251	41682750	SNU13	SUB	0.022
chr22	41682251	41682750	MEI1	SUB	0.022
chr22	41688667	41689166	SNU13	SUB	0.037
chr22	41688667	41689166	MEI1	SUB	0.037
chr22	41696882	41697381	SNU13	SUB	0.185
chr22	41696882	41697381	MEI1	SUB	0.185
chr22	41910457	41910956	SHISA8	SUB	0.212
chr22	41960340	41960839	SEPTIN3	SUB	0.192
chr22	41966667	41967166	SEPTIN3	SUB	0.16
chr22	41976498	41976997	LINC00634	SUB	0.025
chr22	41976498	41976997	SEPTIN3	SUB	0.038
chr22	41976498	41976997	WBP2NL	SUB	0.032
chr22	41977035	41977534	SEPTIN3	SUB	0.023
chr22	42089875	42090374	NDUFA6	SUB	0.215
chr22	42134528	42135027	CYP2D6	SUB	0.225
chr22	42137796	42138295	CYP2D6	SUB	0.209
chr22	42344483	42344982	TCF20	SUB	0.3
chr22	42369046	42369545	TCF20	SUB	0.036
chr22	42500226	42500725	RRP7A	SUB	0.028
chr22	42512196	42512695	RRP7A	SUB	0.094
chr22	42551941	42552440	SERHL2	SUB	0.171
chr22	42613715	42614214	POLDIP3	SUB	0.06
chr22	42856136	42856635	ARFGAP3	SUB	0.102
chr22	42856980	42857479	ARFGAP3	SUB	0.499
chr22	43152237	43152736	TSPO	SUB	0.146
chr22	43411798	43412297	MPPED1	SUB	0.353
chr22	43421155	43421654	MPPED1	SUB	0.044
chr22	43433417	43433916	MPPED1	SUB	0.024
chr22	43820065	43820564	EFCAB6	SUB	0.027
chr22	43824985	43825484	EFCAB6	SUB	0.024
chr22	43861479	43861978	SULT4A1	SUB	0.193
chr22	43897475	43897974	PNPLA5	SUB	0.15
chr22	43992472	43992971	PARVB	SUB	0.174
chr22	43993075	43993574	PARVB	SUB	0.208
chr22	43995950	43996449	PARVB	SUB	0.169
chr22	44179591	44180090	PARVG	SUB	0.094
chr22	44293006	44293505	SHISAL1	SUB	0.025
chr22	44309072	44309571	SHISAL1	SUB	0.031
chr22	44311714	44312213	SHISAL1	SUB	0.15
chr22	44331721	44332220	SHISAL1	SUB	0.027
chr22	44337591	44338090	SHISAL1	SUB	0.03
chr22	44758316	44758815	ARHGAP8	SUB	0.288
chr22	45008232	45008731	PHF21B	SUB	0.036
chr22	45008749	45009248	PHF21B	SUB	0.04
chr22	45246276	45246775	KIAA0930	SUB	0.105
chr22	45301933	45302432	FAM118A	SUB	0.056
chr22	45679341	45679840	ATXN10	SUB	0.109
chr22	45978487	45978986	WNT7B	SUB	0.389
chr22	46035517	46036016	PPARA	SUB	0.022
chr22	46335449	46335948	TRMU	SUB	0.332
chr22	46336040	46336539	TRMU	SUB	0.162
chr22	46336646	46337145	TRMU	SUB	0.15
chr22	46538711	46539210	CELSR1	SUB	0.227
chr22	46542204	46542703	CELSR1	SUB	0.036
chr22	46563278	46563777	GRAMD4	SUB	0.023
chr22	46576802	46577301	GRAMD4	SUB	0.546
chr22	46731114	46731613	CERK	SUB	0.082
chr22	46738977	46739476	CERK	SUB	0.18
chr22	46768403	46768902	TBC1D22A	SUB	0.077
chr22	46769004	46769503	TBC1D22A	SUB	0.08
chr22	48487961	48488460	TAFA5	SUB	0.191
chr22	48492327	48492826	TAFA5	SUB	0.02
chr22	49826381	49826880	BRD1	SUB	0.086
chr22	49852748	49853247	ZBED4	SUB	0.117
chr22	49970639	49971138	PIM3	SUB	0.022
chr22	50209736	50210235	SELENOO	SUB	0.171
chr22	50241024	50241523	TUBGCP6	SUB	0.143
chr22	50241024	50241523	HDAC10	SUB	0.024
chr22	50276077	50276576	TUBGCP6	SUB	0.025
chr22	50276077	50276576	HDAC10	SUB	0.058
chr22	50276077	50276576	MAPK12	SUB	0.077
chr22	50276077	50276576	MAPK11	SUB	0.576
chr22	50276077	50276576	PLXNB2	SUB	0.027
chr22	50325626	50326125	DENND6B	SUB	0.103
chr22	50342217	50342716	PPP6R2	SUB	0.274
chr22	50471089	50471588	SBF1	SUB	0.087
chr22	50544106	50544605	TYMP	SUB	0.026
chr22	50563689	50564188	CPT1B	SUB	0.026
chr22	50582205	50582704	TYMP	SUB	0.03
chr22	50582205	50582704	CPT1B	SUB	0.094
chr22	50582205	50582704	MAPK8IP2	SUB	0.044
chr22	50582205	50582704	CHKB	SUB	0.044
chr22	50582762	50583261	SCO2	SUB	0.025
chr22	50582762	50583261	TYMP	SUB	0.063
chr22	50582762	50583261	CPT1B	SUB	0.196
chr22	50582762	50583261	MAPK8IP2	SUB	0.091
chr22	50582762	50583261	CHKB	SUB	0.091
chr22	50606139	50606638	MAPK8IP2	SUB	0.119
chr22	50606139	50606638	CHKB	SUB	0.119
chr22	50612595	50613094	MAPK8IP2	SUB	0.021
chr22	50612595	50613094	CHKB	SUB	0.021
chr22	50620323	50620822	MAPK8IP2	SUB	0.023
chr22	50620323	50620822	CHKB	SUB	0.023
chr22	50620323	50620822	ARSA	SUB	0.175
chr22	50620880	50621379	MAPK8IP2	SUB	0.02
chr22	50620880	50621379	CHKB	SUB	0.02
chr22	50620880	50621379	ARSA	SUB	0.154
chr22	50621477	50621976	ARSA	SUB	0.154
chr22	50671650	50672149	SHANK3	SUB	0.237
chr22	50673346	50673845	SHANK3	SUB	0.265
chr7	9834	10333	MMD2	SUB	1
chr7	9834	10333	RADIL	SUB	0.043
chr7	44204	44703	RADIL	SUB	0.145
chr7	44204	44703	AP5Z1	SUB	0.024
chr7	44839	45338	RADIL	SUB	0.198
chr7	44839	45338	AP5Z1	SUB	0.032
chr7	44839	45338	FOXK1	SUB	0.026
chr7	56116	56615	RADIL	SUB	0.096
chr7	57717	58216	RADIL	SUB	0.173
chr7	57717	58216	AP5Z1	SUB	0.028
chr7	57717	58216	FOXK1	SUB	0.022
chr7	63960	64459	RADIL	SUB	0.175
chr7	63960	64459	AP5Z1	SUB	0.028
chr7	63960	64459	FOXK1	SUB	0.023
chr7	70909	71408	RADIL	SUB	0.086
chr7	79227	79726	RADIL	SUB	0.085
chr7	129581	130080	AP5Z1	SUB	0.056
chr7	129581	130080	FOXK1	SUB	0.045
chr7	131091	131590	AP5Z1	SUB	0.027
chr7	131091	131590	FOXK1	SUB	0.021
chr7	131678	132177	AP5Z1	SUB	0.043
chr7	131678	132177	FOXK1	SUB	0.034
chr7	148907	149406	AP5Z1	SUB	0.109
chr7	148907	149406	FOXK1	SUB	0.087
chr7	149598	150097	AP5Z1	SUB	0.063
chr7	149598	150097	FOXK1	SUB	0.051
chr7	176695	177194	AP5Z1	SUB	0.024
chr7	191476	191975	AP5Z1	SUB	0.088
chr7	191476	191975	FOXK1	SUB	0.048
chr7	191476	191975	FAM20C	SUB	0.226
chr7	214609	215108	AP5Z1	SUB	0.022
chr7	222482	222981	AP5Z1	SUB	0.053
chr7	222482	222981	FOXK1	SUB	0.047
chr7	222983	223482	AP5Z1	SUB	0.068
chr7	222983	223482	FOXK1	SUB	0.06
chr7	228552	229051	FOXK1	SUB	0.04
chr7	229093	229592	FOXK1	SUB	0.078
chr7	229603	230102	FOXK1	SUB	0.063
chr7	271281	271780	FOXK1	SUB	0.053
chr7	271810	272309	FOXK1	SUB	0.032
chr7	518989	519488	PDGFA	SUB	0.043
chr7	525728	526227	PDGFA	SUB	0.244
chr7	712280	712779	PRKAR1B	SUB	0.021
chr7	712280	712779	DNAAF5	SUB	0.021
chr7	729567	730066	PRKAR1B	SUB	0.108
chr7	729567	730066	DNAAF5	SUB	0.108
chr7	812792	813291	SUN1	SUB	0.168
chr7	815578	816077	SUN1	SUB	0.135
chr7	873309	873808	GET4	SUB	0.099
chr7	953411	953910	ADAP1	SUB	0.258
chr7	954236	954735	COX19	SUB	0.026
chr7	954236	954735	ADAP1	SUB	0.412
chr7	965090	965589	COX19	SUB	0.02
chr7	993017	993516	COX19	SUB	0.022
chr7	1028052	1028551	GPR146	SUB	0.025
chr7	1040632	1041131	GPR146	SUB	0.188
chr7	1080245	1080744	GPER1	SUB	0.214
chr7	1084271	1084770	GPER1	SUB	0.201
chr7	1169733	1170232	ZFAND2A	SUB	0.118
chr7	1494373	1494872	INTS1	SUB	0.032
chr7	1512712	1513211	INTS1	SUB	0.027
chr7	1513318	1513817	MAFK	SUB	0.022
chr7	1513318	1513817	INTS1	SUB	0.034
chr7	1567922	1568421	PSMG3	SUB	0.045
chr7	1569747	1570246	SDK1	SUB	0.026
chr7	1569747	1570246	CARD11	SUB	0.03
chr7	1569747	1570246	GNA12	SUB	0.028
chr7	1569747	1570246	AMZ1	SUB	0.03
chr7	1569747	1570246	TTYH3	SUB	0.022
chr7	1569747	1570246	IQCE	SUB	0.022
chr7	1569747	1570246	BRAT1	SUB	0.022
chr7	1569747	1570246	PSMG3	SUB	0.098
chr7	1579413	1579912	PSMG3	SUB	0.324
chr7	1664591	1665090	ELFN1	SUB	0.032
chr7	1665577	1666076	ELFN1	SUB	0.029
chr7	1693919	1694418	ELFN1	SUB	0.03
chr7	2232182	2232681	MAD1L1	SUB	0.156
chr7	2246213	2246712	NUDT1	SUB	0.201
chr7	2246213	2246712	MRM2	SUB	0.201
chr7	2246213	2246712	MAD1L1	SUB	0.022
chr7	2247485	2247984	NUDT1	SUB	0.213
chr7	2247485	2247984	MRM2	SUB	0.213
chr7	2247485	2247984	MAD1L1	SUB	0.023
chr7	2354847	2355346	IQCE	SUB	0.026
chr7	2354847	2355346	BRAT1	SUB	0.026
chr7	2354847	2355346	SNX8	SUB	0.236
chr7	2354847	2355346	EIF3B	SUB	0.236
chr7	5253437	5253936	SLC29A4	SUB	0.025
chr7	5266045	5266544	SLC29A4	SUB	0.027
chr7	5282638	5283137	SLC29A4	SUB	0.026
chr7	5365944	5366443	TNRC18	SUB	0.021
chr7	5418286	5418785	TNRC18	SUB	0.041
chr7	5418866	5419365	TNRC18	SUB	0.055
chr7	5450602	5451101	TNRC18	SUB	0.021
chr7	5495545	5496044	FBXL18	SUB	0.022
chr7	5529542	5530041	TNRC18	SUB	0.022
chr7	5529542	5530041	FBXL18	SUB	0.067
chr7	5530395	5530894	TNRC18	SUB	0.021
chr7	5530395	5530894	FBXL18	SUB	0.042
chr7	5561868	5562367	ACTB	SUB	0.169
chr7	5562679	5563178	ACTB	SUB	0.223
chr7	5569381	5569880	ACTB	SUB	0.117
chr7	5569934	5570433	ACTB	SUB	0.027
chr7	5569934	5570433	FSCN1	SUB	0.02
chr7	5599738	5600237	FSCN1	SUB	0.233
chr7	5780447	5780946	RNF216	SUB	0.186
chr7	5875708	5876207	OCM	SUB	0.345
chr7	5895080	5895579	CCZ1	SUB	0.266
chr7	6081203	6081702	RSPH10B	SUB	0.028
chr7	6081203	6081702	EIF2AK1	SUB	0.025
chr7	6081203	6081702	USP42	SUB	0.031
chr7	6270902	6271401	CYTH3	SUB	0.198
chr7	6482921	6483420	DAGLB	SUB	0.192
chr7	6482921	6483420	KDELR2	SUB	0.192
chr7	6503455	6503954	DAGLB	SUB	0.022
chr7	6503455	6503954	KDELR2	SUB	0.022
chr7	6503455	6503954	GRID2IP	SUB	0.024
chr7	6530991	6531490	GRID2IP	SUB	0.02
chr7	6579416	6579915	GRID2IP	SUB	0.032
chr7	6579416	6579915	ZDHHC4	SUB	0.231
chr7	6598288	6598787	C7orf26	SUB	0.089
chr7	6701227	6701726	ZNF12	SUB	0.062
chr7	6729369	6729868	ZNF12	SUB	0.022
chr7	7182286	7182785	C1GALT1	SUB	0.089
chr7	7182286	7182785	COL28A1	SUB	0.046
chr7	7182906	7183405	C1GALT1	SUB	0.036
chr7	7529256	7529755	COL28A1	SUB	0.021
chr7	7541321	7541820	COL28A1	SUB	0.023
chr7	7553241	7553740	COL28A1	SUB	0.022
chr7	7706407	7706906	RPA3	SUB	0.021
chr7	7719128	7719627	RPA3	SUB	0.378
chr7	7969442	7969941	GLCCI1	SUB	0.221
chr7	8261575	8262074	ICA1	SUB	0.437
chr7	10973993	10974492	PHF14	SUB	0.237
chr7	11818998	11819497	THSD7A	SUB	0.021
chr7	12209855	12210354	TMEM106B	SUB	0.048
chr7	12402845	12403344	VWDE	SUB	0.127
chr7	12685414	12685913	ARL4A	SUB	0.101
chr7	13989469	13989968	ETV1	SUB	0.029
chr7	13990274	13990773	ETV1	SUB	0.279
chr7	14836474	14836973	DGKB	SUB	0.023
chr7	14902376	14902875	DGKB	SUB	0.042
chr7	14903051	14903550	DGKB	SUB	0.034
chr7	14955269	14955768	DGKB	SUB	0.032
chr7	14967187	14967686	DGKB	SUB	0.061
chr7	15016008	15016507	DGKB	SUB	0.026
chr7	16420536	16421035	CRPPA	SUB	0.368
chr7	16420536	16421035	SOSTDC1	SUB	0.029
chr7	16531660	16532159	SOSTDC1	SUB	0.343
chr7	16754847	16755346	TSPAN13	SUB	0.164
chr7	17947515	17948014	SNX13	SUB	0.162
chr7	18087691	18088190	HDAC9	SUB	0.179
chr7	20141520	20142019	MACC1	SUB	0.021
chr7	20331238	20331737	ITGB8	SUB	0.32
chr7	21427003	21427502	MACC1	SUB	0.023
chr7	21427003	21427502	SP4	SUB	0.459
chr7	21427003	21427502	DNAH11	SUB	0.042
chr7	22345123	22345622	RAPGEF5	SUB	0.022
chr7	22363668	22364167	RAPGEF5	SUB	0.024
chr7	22364804	22365303	RAPGEF5	SUB	0.025
chr7	22728365	22728864	STEAP1B	SUB	0.177
chr7	22821683	22822182	TOMM7	SUB	0.177
chr7	23012522	23013021	FAM126A	SUB	0.096
chr7	23490282	23490781	IGF2BP3	SUB	0.032
chr7	23490830	23491329	IGF2BP3	SUB	0.032
chr7	23712359	23712858	STK31	SUB	0.289
chr7	24576096	24576595	MPP6	SUB	0.107
chr7	24751674	24752173	GSDME	SUB	0.121
chr7	24756369	24756868	GSDME	SUB	0.172
chr7	24979976	24980475	IGF2BP3	SUB	0.02
chr7	24979976	24980475	OSBPL3	SUB	0.591
chr7	26292641	26293140	SNX10	SUB	0.173
chr7	26864387	26864886	SKAP2	SUB	0.022
chr7	27740275	27740774	TAX1BP1	SUB	0.071
chr7	28179697	28180196	JAZF1	SUB	0.067
chr7	28297661	28298160	CREB5	SUB	0.278
chr7	28949752	28950251	TRIL	SUB	0.149
chr7	28956557	28957056	TRIL	SUB	0.442
chr7	29193904	29194403	CPVL	SUB	0.191
chr7	29807314	29807813	WIPF3	SUB	0.16
chr7	29809156	29809655	WIPF3	SUB	0.138
chr7	29809717	29810216	WIPF3	SUB	0.216
chr7	29988221	29988720	SCRN1	SUB	0.038
chr7	29988749	29989248	SCRN1	SUB	0.058
chr7	30027993	30028492	SCRN1	SUB	0.028
chr7	30027993	30028492	FKBP14	SUB	0.35
chr7	30027993	30028492	PLEKHA8	SUB	0.35
chr7	30285299	30285798	ZNRF2	SUB	0.201
chr7	30469174	30469673	NOD1	SUB	0.025
chr7	30681878	30682377	CRHR2	SUB	0.033
chr7	30682447	30682946	CRHR2	SUB	0.046
chr7	30727063	30727562	CRHR2	SUB	0.038
chr7	30778574	30779073	MINDY4	SUB	0.34
chr7	30921102	30921601	AQP1	SUB	0.033
chr7	31336285	31336784	NEUROD6	SUB	0.032
chr7	31346014	31346513	NEUROD6	SUB	0.267
chr7	31490829	31491328	ITPRID1	SUB	0.02
chr7	31527639	31528138	ITPRID1	SUB	0.025
chr7	32490147	32490646	LSM5	SUB	0.195
chr7	32490147	32490646	AVL9	SUB	0.195
chr7	32490733	32491232	LSM5	SUB	0.088
chr7	32490733	32491232	AVL9	SUB	0.088
chr7	32891274	32891773	KBTBD2	SUB	0.274
chr7	32891812	32892311	KBTBD2	SUB	0.36
chr7	32892333	32892832	KBTBD2	SUB	0.21
chr7	32942359	32942858	FKBP9	SUB	0.027
chr7	32942906	32943405	FKBP9	SUB	0.032
chr7	32958349	32958848	FKBP9	SUB	0.094
chr7	33129211	33129710	RP9	SUB	0.036
chr7	33129211	33129710	BBS9	SUB	0.036
chr7	33904825	33905324	BMPER	SUB	0.317
chr7	33905326	33905825	BMPER	SUB	0.224
chr7	34667070	34667569	NPSR1	SUB	0.041
chr7	35035557	35036056	DPY19L1	SUB	0.119
chr7	35036810	35037309	DPY19L1	SUB	0.206
chr7	35694330	35694829	HERPUD2	SUB	0.208
chr7	35801563	35802062	SEPTIN7	SUB	0.235
chr7	36366754	36367253	ANLN	SUB	0.022
chr7	36366754	36367253	KIAA0895	SUB	0.026
chr7	36380045	36380544	ANLN	SUB	0.055
chr7	36388595	36389094	ANLN	SUB	0.141
chr7	36388595	36389094	KIAA0895	SUB	0.03
chr7	37428605	37429104	ELMO1	SUB	0.02
chr7	37447514	37448013	ELMO1	SUB	0.283
chr7	37448123	37448622	ELMO1	SUB	0.296
chr7	38908935	38909434	VPS41	SUB	0.022
chr7	38938131	38938630	VPS41	SUB	0.378
chr7	38975808	38976307	POU6F2	SUB	0.51
chr7	39950963	39951462	CDK13	SUB	0.306
chr7	41692135	41692634	INHBA	SUB	0.029
chr7	41693380	41693879	INHBA	SUB	0.034
chr7	41694456	41694955	INHBA	SUB	0.03
chr7	41696337	41696836	INHBA	SUB	0.039
chr7	42236280	42236779	GLI3	SUB	0.266
chr7	43113692	43114191	HECW1	SUB	0.221
chr7	43583359	43583858	STK17A	SUB	0.265
chr7	43721147	43721646	COA1	SUB	0.073
chr7	43756549	43757048	BLVRA	SUB	0.135
chr7	43906196	43906695	URGCP	SUB	0.02
chr7	43906196	43906695	UBE2D4	SUB	0.02
chr7	43985856	43986355	SPDYE1	SUB	0.029
chr7	44019032	44019531	SPDYE1	SUB	0.048
chr7	44040167	44040666	DBNL	SUB	0.191
chr7	44111635	44112134	AEBP1	SUB	0.033
chr7	44123310	44123809	POLM	SUB	0.021
chr7	44123310	44123809	AEBP1	SUB	0.109
chr7	44123310	44123809	POLD2	SUB	0.569
chr7	44123310	44123809	GCK	SUB	0.028
chr7	44123310	44123809	NPC1L1	SUB	0.024
chr7	44196317	44196816	GCK	SUB	0.263
chr7	44201647	44202146	YKT6	SUB	0.054
chr7	44324631	44325130	CAMK2B	SUB	0.027
chr7	44325305	44325804	CAMK2B	SUB	0.047
chr7	44332877	44333376	CAMK2B	SUB	0.069
chr7	44333397	44333896	CAMK2B	SUB	0.146
chr7	44565413	44565912	NPC1L1	SUB	0.023
chr7	44573222	44573721	DDX56	SUB	0.133
chr7	44573809	44574308	NPC1L1	SUB	0.029
chr7	44573809	44574308	DDX56	SUB	0.371
chr7	44573809	44574308	TMED4	SUB	0.024
chr7	44588038	44588537	TMED4	SUB	0.071
chr7	44797252	44797751	PPIA	SUB	0.236
chr7	44985937	44986436	CCM2	SUB	0.023
chr7	44986456	44986955	CCM2	SUB	0.07
chr7	45154543	45155042	RAMP3	SUB	0.25
chr7	45582504	45583003	ADCY1	SUB	0.023
chr7	45583179	45583678	ADCY1	SUB	0.023
chr7	45591200	45591699	ADCY1	SUB	0.02
chr7	45920141	45920640	IGFBP3	SUB	0.143
chr7	45920729	45921228	IGFBP3	SUB	0.367
chr7	45923166	45923665	IGFBP3	SUB	0.132
chr7	47568636	47569135	TNS3	SUB	0.039
chr7	47931538	47932037	PKD1L1	SUB	0.055
chr7	47945154	47945653	PKD1L1	SUB	0.294
chr7	47954180	47954679	PKD1L1	SUB	0.04
chr7	48041496	48041995	SUN3	SUB	0.029
chr7	48089464	48089963	SUN3	SUB	0.026
chr7	48089464	48089963	UPP1	SUB	0.351
chr7	49775066	49775565	VWC2	SUB	0.287
chr7	49775601	49776100	VWC2	SUB	0.236
chr7	50531578	50532077	FIGNL1	SUB	0.156
chr7	50534743	50535242	FIGNL1	SUB	0.077
chr7	50781310	50781809	GRB10	SUB	0.045
chr7	50782087	50782586	GRB10	SUB	0.077
chr7	50782644	50783143	GRB10	SUB	0.106
chr7	50783201	50783700	GRB10	SUB	0.047
chr7	51315421	51315920	COBL	SUB	0.27
chr7	54546460	54546959	VSTM2A	SUB	0.219
chr7	54758969	54759468	SEC61G	SUB	0.763
chr7	55366271	55366770	LANCL2	SUB	0.278
chr7	55571674	55572173	VOPP1	SUB	0.33
chr7	55964247	55964746	NIPSNAP2	SUB	0.063
chr7	55964247	55964746	MRPS17	SUB	0.063
chr7	55966662	55967161	NIPSNAP2	SUB	0.032
chr7	55966662	55967161	MRPS17	SUB	0.032
chr7	56064844	56065343	SUMF2	SUB	0.256
chr7	56074255	56074754	PHKG1	SUB	0.027
chr7	56079372	56079871	PHKG1	SUB	0.023
chr7	56101183	56101682	PHKG1	SUB	0.04
chr7	56101183	56101682	CHCHD2	SUB	0.172
chr7	56101183	56101682	NUPR2	SUB	0.026
chr7	56105453	56105952	PHKG1	SUB	0.027
chr7	56105453	56105952	CHCHD2	SUB	0.115
chr7	64313700	64314199	ZNF727	SUB	0.024
chr7	64313700	64314199	ZNF736	SUB	0.042
chr7	64569158	64569657	ZNF680	SUB	0.141
chr7	64569692	64570191	ZNF680	SUB	0.177
chr7	64793126	64793625	ZNF138	SUB	0.108
chr7	64877311	64877810	ZNF273	SUB	0.584
chr7	64882288	64882787	ZNF273	SUB	0.034
chr7	64887973	64888472	ZNF273	SUB	0.042
chr7	64890038	64890537	ZNF273	SUB	0.03
chr7	64890705	64891204	ZNF273	SUB	0.033
chr7	65379352	65379851	ZNF92	SUB	0.164
chr7	66100007	66100506	CRCP	SUB	0.036
chr7	66206078	66206577	TPST1	SUB	0.077
chr7	66629339	66629838	KCTD7	SUB	0.114
chr7	66654241	66654740	RABGEF1	SUB	0.022
chr7	66844597	66845096	SPDYE21P	SUB	0.021
chr7	66899842	66900341	TMEM248	SUB	0.024
chr7	66996449	66996948	TMEM248	SUB	0.023
chr7	66996449	66996948	TYW1	SUB	0.411
chr7	66996449	66996948	SBDS	SUB	0.411
chr7	66996449	66996948	SPDYE21P	SUB	0.026
chr7	67267732	67268231	SPDYE21P	SUB	0.065
chr7	67302015	67302514	SPDYE21P	SUB	0.028
chr7	67302648	67303147	SPDYE21P	SUB	0.035
chr7	69599472	69599971	AUTS2	SUB	0.204
chr7	71131096	71131595	GALNT17	SUB	0.347
chr7	71132794	71133293	GALNT17	SUB	0.163
chr7	72441446	72441945	CALN1	SUB	0.35
chr7	72829051	72829550	TYW1B	SUB	0.326
chr7	73527828	73528327	BAZ1B	SUB	0.114
chr7	73626802	73627301	MLXIPL	SUB	0.128
chr7	73629156	73629655	MLXIPL	SUB	0.087
chr7	73636197	73636696	MLXIPL	SUB	0.02
chr7	73668594	73669093	VPS37D	SUB	0.129
chr7	73706039	73706538	BUD23	SUB	0.023
chr7	73706039	73706538	DNAJC30	SUB	0.023
chr7	73706039	73706538	STX1A	SUB	0.026
chr7	73707224	73707723	STX1A	SUB	0.023
chr7	73716860	73717359	STX1A	SUB	0.268
chr7	73734605	73735104	ABHD11	SUB	0.074
chr7	73792219	73792718	CLDN4	SUB	0.209
chr7	74026721	74027220	ELN	SUB	0.393
chr7	74032052	74032551	ELN	SUB	0.024
chr7	74083483	74083982	ELN	SUB	0.022
chr7	74083483	74083982	LIMK1	SUB	0.61
chr7	74195871	74196370	LAT2	SUB	0.408
chr7	74206496	74206995	LAT2	SUB	0.027
chr7	74279416	74279915	RFC2	SUB	0.023
chr7	74279416	74279915	CLIP2	SUB	0.031
chr7	74290117	74290616	CLIP2	SUB	0.023
chr7	74477994	74478493	GTF2IRD1	SUB	0.021
chr7	74656400	74656899	GTF2I	SUB	0.094
chr7	74657269	74657768	GTF2I	SUB	0.327
chr7	74657817	74658316	GTF2I	SUB	0.183
chr7	74658349	74658848	GTF2I	SUB	0.298
chr7	75072853	75073352	RCC1L	SUB	0.18
chr7	75077450	75077949	RCC1L	SUB	0.064
chr7	75091324	75091823	GTF2IRD2B	SUB	0.104
chr7	75093292	75093791	GTF2IRD2B	SUB	0.043
chr7	75527883	75528382	SPDYE5	SUB	0.026
chr7	75870705	75871204	POR	SUB	0.025
chr7	75878695	75879194	RHBDD2	SUB	0.043
chr7	75878695	75879194	POR	SUB	0.088
chr7	75888348	75888847	POR	SUB	0.034
chr7	75905775	75906274	POR	SUB	0.027
chr7	75914297	75914796	POR	SUB	0.037
chr7	75914810	75915309	RHBDD2	SUB	0.03
chr7	75914810	75915309	POR	SUB	0.126
chr7	76202576	76203075	SRRM3	SUB	0.184
chr7	76206564	76207063	SRRM3	SUB	0.122
chr7	76291601	76292100	HSPB1	SUB	0.056
chr7	76294633	76295132	HSPB1	SUB	0.049
chr7	76297275	76297774	HSPB1	SUB	0.036
chr7	76314115	76314614	HSPB1	SUB	0.037
chr7	76317864	76318363	HSPB1	SUB	0.084
chr7	76317864	76318363	SSC4D	SUB	0.038
chr7	76317864	76318363	DTX2	SUB	0.021
chr7	76318475	76318974	HSPB1	SUB	0.04
chr7	76352113	76352612	YWHAG	SUB	0.103
chr7	76364411	76364910	SSC4D	SUB	0.028
chr7	76373160	76373659	SSC4D	SUB	0.022
chr7	76379734	76380233	YWHAG	SUB	0.022
chr7	76379734	76380233	ZP3	SUB	0.036
chr7	76379734	76380233	SSC4D	SUB	0.075
chr7	76379734	76380233	DTX2	SUB	0.03
chr7	76392940	76393439	ZP3	SUB	0.501
chr7	76392940	76393439	SSC4D	SUB	0.136
chr7	76392940	76393439	DTX2	SUB	0.024
chr7	76549134	76549633	SPDYE16	SUB	0.845
chr7	76623489	76623988	POMZP3	SUB	0.094
chr7	77128486	77128985	CCDC146	SUB	0.059
chr7	77537802	77538301	PTPN12	SUB	0.197
chr7	77697347	77697846	RSBN1L	SUB	0.126
chr7	79452004	79452503	MAGI2	SUB	0.231
chr7	79454235	79454734	MAGI2	SUB	0.228
chr7	79778144	79778643	GNAI1	SUB	0.043
chr7	79779037	79779536	GNAI1	SUB	0.094
chr7	80134507	80135006	CD36	SUB	0.046
chr7	80135188	80135687	CD36	SUB	0.029
chr7	80918912	80919411	SEMA3C	SUB	0.135
chr7	80920049	80920548	SEMA3C	SUB	0.385
chr7	82444332	82444831	CACNA2D1	SUB	0.24
chr7	84502141	84502640	SEMA3A	SUB	0.098
chr7	84510323	84510822	SEMA3A	SUB	0.068
chr7	84514876	84515375	SEMA3A	SUB	0.046
chr7	85184766	85185265	SEMA3D	SUB	0.102
chr7	85185409	85185908	SEMA3D	SUB	0.196
chr7	86644591	86645090	GRM3	SUB	0.315
chr7	87053514	87054013	KIAA1324L	SUB	0.065
chr7	87213807	87214306	TMEM243	SUB	0.026
chr7	87219003	87219502	TMEM243	SUB	0.024
chr7	87219548	87220047	TMEM243	SUB	0.042
chr7	87628053	87628552	ABCB4	SUB	0.051
chr7	87628053	87628552	RUNDC3B	SUB	0.507
chr7	87628053	87628552	ABCB1	SUB	0.062
chr7	87628668	87629167	ABCB4	SUB	0.021
chr7	87628668	87629167	RUNDC3B	SUB	0.215
chr7	87628668	87629167	ABCB1	SUB	0.026
chr7	87876861	87877360	DBF4	SUB	0.172
chr7	87876861	87877360	SLC25A40	SUB	0.172
chr7	88219856	88220355	SRI	SUB	0.81
chr7	88219856	88220355	STEAP4	SUB	0.029
chr7	88219856	88220355	STEAP2	SUB	0.02
chr7	88758183	88758682	ZNF804B	SUB	0.129
chr7	90152574	90153073	STEAP1	SUB	0.172
chr7	90152574	90153073	STEAP2	SUB	0.029
chr7	90178070	90178569	STEAP2	SUB	0.081
chr7	90179892	90180391	STEAP2	SUB	0.033
chr7	90211410	90211909	STEAP2	SUB	0.038
chr7	90211410	90211909	CFAP69	SUB	0.021
chr7	90211410	90211909	GTPBP10	SUB	0.025
chr7	90211410	90211909	CLDN12	SUB	0.027
chr7	90345533	90346032	GTPBP10	SUB	0.062
chr7	90346337	90346836	GTPBP10	SUB	0.176
chr7	90346337	90346836	CLDN12	SUB	0.049
chr7	90346337	90346836	CDK14	SUB	0.021
chr7	90403551	90404050	GTPBP10	SUB	0.037
chr7	90403551	90404050	CLDN12	SUB	0.129
chr7	90403551	90404050	CDK14	SUB	0.026
chr7	90455097	90455596	CDK14	SUB	0.08
chr7	90474285	90474784	CDK14	SUB	0.049
chr7	90596039	90596538	CDK14	SUB	0.027
chr7	91265171	91265670	FZD1	SUB	0.256
chr7	92133615	92134114	CYP51A1	SUB	0.241
chr7	92244750	92245249	ANKIB1	SUB	0.07
chr7	92244750	92245249	KRIT1	SUB	0.07
chr7	92444110	92444609	GATAD1	SUB	0.087
chr7	92832857	92833356	CDK6	SUB	0.43
chr7	92833737	92834236	CDK6	SUB	0.387
chr7	94498673	94499172	CASD1	SUB	0.021
chr7	94509752	94510251	CASD1	SUB	0.149
chr7	94510389	94510888	CASD1	SUB	0.115
chr7	94658149	94658648	CASD1	SUB	0.033
chr7	94658149	94658648	PEG10	SUB	0.444
chr7	94658149	94658648	SGCE	SUB	0.444
chr7	94905820	94906319	PPP1R9A	SUB	0.158
chr7	94907790	94908289	PPP1R9A	SUB	0.357
chr7	94908590	94909089	PPP1R9A	SUB	0.182
chr7	95773191	95773690	DYNC1I1	SUB	0.281
chr7	97117290	97117789	SDHAF3	SUB	0.697
chr7	98249761	98250260	TECPR1	SUB	0.089
chr7	98249761	98250260	BRI3	SUB	0.089
chr7	98251033	98251532	TECPR1	SUB	0.14
chr7	98251033	98251532	BRI3	SUB	0.14
chr7	98281021	98281520	BAIAP2L1	SUB	0.021
chr7	98613645	98614144	NPTX2	SUB	0.149
chr7	98878820	98879319	TMEM130	SUB	0.23
chr7	98878820	98879319	TRRAP	SUB	0.23
chr7	99142305	99142804	SMURF1	SUB	0.172
chr7	99142897	99143396	SMURF1	SUB	0.27
chr7	99374994	99375493	ARPC1B	SUB	0.346
chr7	99380030	99380529	ARPC1B	SUB	0.038
chr7	99392878	99393377	ARPC1B	SUB	0.04
chr7	99392878	99393377	PDAP1	SUB	0.03
chr7	99392878	99393377	BUD31	SUB	0.03
chr7	99393466	99393965	ARPC1B	SUB	0.021
chr7	99451878	99452377	PTCD1	SUB	0.02
chr7	99451878	99452377	ATP5MF	SUB	0.02
chr7	99471529	99472028	ZNF789	SUB	0.166
chr7	99500107	99500606	ZKSCAN5	SUB	0.187
chr7	99500107	99500606	ZNF394	SUB	0.187
chr7	99551241	99551740	ZNF655	SUB	0.074
chr7	99551241	99551740	FAM200A	SUB	0.074
chr7	99551756	99552255	ZNF655	SUB	0.228
chr7	99551756	99552255	FAM200A	SUB	0.228
chr7	99580056	99580555	TMEM225B	SUB	0.044
chr7	99674955	99675454	CYP3A5	SUB	0.089
chr7	99676905	99677404	CYP3A5	SUB	0.15
chr7	99913064	99913563	TRIM4	SUB	0.074
chr7	100053147	100053646	ZSCAN21	SUB	0.023
chr7	100127597	100128096	CNPY4	SUB	0.031
chr7	100127597	100128096	TAF6	SUB	0.031
chr7	100127597	100128096	MBLAC1	SUB	0.192
chr7	100270880	100271379	CASTOR3	SUB	0.182
chr7	100335284	100335783	PILRB	SUB	0.021
chr7	100335793	100336292	SPDYE3	SUB	0.022
chr7	100335793	100336292	PILRB	SUB	0.061
chr7	100365512	100366011	PILRB	SUB	0.032
chr7	100365512	100366011	PILRA	SUB	0.213
chr7	100429579	100430078	MEPCE	SUB	0.306
chr7	100429579	100430078	ZCWPW1	SUB	0.306
chr7	100429579	100430078	PPP1R35	SUB	0.023
chr7	100430099	100430598	PPP1R35	SUB	0.188
chr7	100435489	100435988	PPP1R35	SUB	0.16
chr7	100450169	100450668	C7orf61	SUB	0.024
chr7	100465757	100466256	C7orf61	SUB	0.176
chr7	100467856	100468355	C7orf61	SUB	0.112
chr7	100469159	100469658	C7orf61	SUB	0.178
chr7	100487011	100487510	TSC22D4	SUB	0.023
chr7	100487011	100487510	NYAP1	SUB	0.16
chr7	100489724	100490223	C7orf61	SUB	0.028
chr7	100489724	100490223	TSC22D4	SUB	0.042
chr7	100489724	100490223	NYAP1	SUB	0.296
chr7	100570095	100570594	SAP25	SUB	0.224
chr7	100626488	100626987	MOSPD3	SUB	0.027
chr7	100626488	100626987	TFR2	SUB	0.033
chr7	100632846	100633345	TFR2	SUB	0.032
chr7	100649808	100650307	ACTL6B	SUB	0.076
chr7	100675788	100676287	TFR2	SUB	0.024
chr7	100675788	100676287	ACTL6B	SUB	0.021
chr7	100675788	100676287	GNB2	SUB	0.216
chr7	100691580	100692079	GIGYF1	SUB	0.199
chr7	100837168	100837667	SLC12A9	SUB	0.054
chr7	100852425	100852924	SLC12A9	SUB	0.024
chr7	100852425	100852924	SRRT	SUB	0.028
chr7	100894721	100895220	ACHE	SUB	0.242
chr7	100966198	100966697	MUC12	SUB	0.38
chr7	101077520	101078019	TRIM56	SUB	0.025
chr7	101100003	101100502	TRIM56	SUB	0.032
chr7	101100003	101100502	SERPINE1	SUB	0.03
chr7	101121695	101122194	SERPINE1	SUB	0.266
chr7	101137060	101137559	SERPINE1	SUB	0.022
chr7	101157156	101157655	AP1S1	SUB	0.15
chr7	101163367	101163866	VGF	SUB	0.191
chr7	101169701	101170200	VGF	SUB	0.135
chr7	101216571	101217070	ZNHIT1	SUB	0.119
chr7	101216571	101217070	PLOD3	SUB	0.119
chr7	101232099	101232598	CLDN15	SUB	0.19
chr7	101244125	101244624	CLDN15	SUB	0.045
chr7	101244125	101244624	FIS1	SUB	0.028
chr7	101244851	101245350	CLDN15	SUB	0.08
chr7	101244851	101245350	FIS1	SUB	0.049
chr7	101363852	101364351	COL26A1	SUB	0.252
chr7	101365910	101366409	COL26A1	SUB	0.178
chr7	101814068	101814567	CUX1	SUB	0.117
chr7	101816892	101817391	CUX1	SUB	0.126
chr7	102272128	102272627	SH2B2	SUB	0.022
chr7	102286584	102287083	SH2B2	SUB	0.487
chr7	102431614	102432113	ORAI2	SUB	0.302
chr7	102466984	102467483	ALKBH4	SUB	0.107
chr7	102466984	102467483	LRWD1	SUB	0.107
chr7	102472157	102472656	POLR2J	SUB	0.193
chr7	102511174	102511673	RASA4B	SUB	0.057
chr7	102512445	102512944	RASA4B	SUB	0.7
chr7	102514785	102515284	RASA4B	SUB	0.066
chr7	102577109	102577608	POLR2J3	SUB	0.086
chr7	102577768	102578267	POLR2J3	SUB	0.064
chr7	102578405	102578904	POLR2J3	SUB	0.055
chr7	102610345	102610844	RASA4	SUB	0.176
chr7	102611812	102612311	RASA4	SUB	0.245
chr7	102618469	102618968	RASA4	SUB	0.122
chr7	102619157	102619656	RASA4	SUB	0.185
chr7	102672630	102673129	POLR2J2	SUB	0.086
chr7	102678164	102678663	POLR2J2	SUB	0.119
chr7	102742276	102742775	FAM185A	SUB	0.054
chr7	102890481	102890980	LRRC17	SUB	0.028
chr7	102891014	102891513	LRRC17	SUB	0.021
chr7	102891552	102892051	LRRC17	SUB	0.023
chr7	102916324	102916823	LRRC17	SUB	0.321
chr7	102991616	102992115	NFE4	SUB	0.034
chr7	102992699	102993198	NFE4	SUB	0.035
chr7	103146539	103147038	NAPEPLD	SUB	0.203
chr7	103280432	103280931	PMPCB	SUB	0.045
chr7	103347331	103347830	PSMC2	SUB	0.276
chr7	103347331	103347830	DNAJC2	SUB	0.276
chr7	103447008	103447507	SLC26A5	SUB	0.233
chr7	103988375	103988874	RELN	SUB	0.151
chr7	105012383	105012882	KMT2E	SUB	0.202
chr7	105012902	105013401	KMT2E	SUB	0.309
chr7	105014868	105015367	KMT2E	SUB	0.127
chr7	105387681	105388180	SRPK2	SUB	0.039
chr7	105388259	105388758	SRPK2	SUB	0.044
chr7	105388772	105389271	SRPK2	SUB	0.074
chr7	105520943	105521442	PUS7	SUB	0.1
chr7	105581226	105581725	EFCAB10	SUB	0.044
chr7	105589336	105589835	EFCAB10	SUB	0.034
chr7	105621486	105621985	EFCAB10	SUB	0.021
chr7	105622212	105622711	EFCAB10	SUB	0.034
chr7	106283771	106284270	NAMPT	SUB	0.108
chr7	106284350	106284849	NAMPT	SUB	0.216
chr7	106284974	106285473	NAMPT	SUB	0.463
chr7	106284974	106285473	PIK3CG	SUB	0.021
chr7	106659897	106660396	CCDC71L	SUB	0.258
chr7	107167571	107168070	HBP1	SUB	0.088
chr7	107169484	107169983	HBP1	SUB	0.21
chr7	107471186	107471685	GPR22	SUB	0.16
chr7	107473942	107474441	GPR22	SUB	0.141
chr7	107661508	107662007	SLC26A4	SUB	0.422
chr7	107742797	107743296	CBLL1	SUB	0.119
chr7	108001409	108001908	LAMB1	SUB	0.239
chr7	108001910	108002409	LAMB1	SUB	0.259
chr7	108145926	108146425	LAMB4	SUB	0.074
chr7	108149007	108149506	LAMB4	SUB	0.042
chr7	108454505	108455004	NRCAM	SUB	0.172
chr7	108455043	108455542	NRCAM	SUB	0.321
chr7	108526075	108526574	LAMB4	SUB	0.022
chr7	108526075	108526574	PNPLA8	SUB	0.022
chr7	108526075	108526574	THAP5	SUB	0.022
chr7	108526075	108526574	DNAJB9	SUB	0.022
chr7	111091620	111092119	LRRN3	SUB	0.307
chr7	111098559	111099058	LRRN3	SUB	0.091
chr7	112411130	112411629	IFRD1	SUB	0.038
chr7	112413419	112413918	IFRD1	SUB	0.056
chr7	112416052	112416551	IFRD1	SUB	0.021
chr7	112438906	112439405	IFRD1	SUB	0.054
chr7	112439433	112439932	IFRD1	SUB	0.046
chr7	112440442	112440941	IFRD1	SUB	0.022
chr7	112450158	112450657	IFRD1	SUB	0.089
chr7	112450158	112450657	LSMEM1	SUB	0.072
chr7	112450668	112451167	IFRD1	SUB	0.057
chr7	112450668	112451167	LSMEM1	SUB	0.046
chr7	112495711	112496210	LSMEM1	SUB	0.039
chr7	112938849	112939348	BMT2	SUB	0.145
chr7	113083402	113083901	GPR85	SUB	0.178
chr7	113085770	113086269	GPR85	SUB	0.304
chr7	113086338	113086837	GPR85	SUB	0.266
chr7	114081846	114082345	FOXP2	SUB	0.227
chr7	114931090	114931589	MDFIC	SUB	0.03
chr7	114932902	114933401	MDFIC	SUB	0.031
chr7	116138153	116138652	TFEC	SUB	0.025
chr7	116162592	116163091	TFEC	SUB	0.036
chr7	116172953	116173452	TFEC	SUB	0.028
chr7	116271624	116272123	CAV2	SUB	0.022
chr7	116279997	116280496	CAV2	SUB	0.347
chr7	116525979	116526478	CAV1	SUB	0.26
chr7	116527987	116528486	CAV1	SUB	0.128
chr7	116809635	116810134	CAPZA2	SUB	0.057
chr7	116862249	116862748	TFEC	SUB	0.04
chr7	116862249	116862748	CAV2	SUB	0.031
chr7	116862249	116862748	CAPZA2	SUB	0.068
chr7	116862249	116862748	CFTR	SUB	0.023
chr7	116862781	116863280	TFEC	SUB	0.024
chr7	116862781	116863280	CAPZA2	SUB	0.04
chr7	116954057	116954556	ST7	SUB	0.236
chr7	117323676	117324175	WNT2	SUB	0.259
chr7	117324302	117324801	WNT2	SUB	0.322
chr7	117479477	117479976	CFTR	SUB	0.068
chr7	117871941	117872440	CTTNBP2	SUB	0.259
chr7	117872468	117872967	CTTNBP2	SUB	0.261
chr7	118183140	118183639	LSM8	SUB	0.138
chr7	120272094	120272593	KCND2	SUB	0.186
chr7	120273754	120274253	KCND2	SUB	0.23
chr7	120987576	120988075	CPED1	SUB	0.308
chr7	122143247	122143746	AASS	SUB	0.19
chr7	122885539	122886038	CADPS2	SUB	0.238
chr7	123747494	123747993	WASL	SUB	0.138
chr7	124031869	124032368	TMEM229A	SUB	0.157
chr7	127250743	127251242	GRM8	SUB	0.154
chr7	127251424	127251923	GRM8	SUB	0.145
chr7	127392532	127393031	ZNF800	SUB	0.029
chr7	127585316	127585815	ARF5	SUB	0.285
chr7	127585316	127585815	FSCN3	SUB	0.112
chr7	127585316	127585815	GCC1	SUB	0.112
chr7	127651044	127651543	SND1	SUB	0.113
chr7	128031056	128031555	LRRC4	SUB	0.264
chr7	128035668	128036167	LRRC4	SUB	0.125
chr7	128347497	128347996	RBM28	SUB	0.131
chr7	128405728	128406227	IMPDH1	SUB	0.028
chr7	128419117	128419616	IMPDH1	SUB	0.37
chr7	128450337	128450836	HILPDA	SUB	0.072
chr7	128459251	128459750	HILPDA	SUB	0.168
chr7	128473975	128474474	METTL2B	SUB	0.11
chr7	128672865	128673364	FAM71F2	SUB	0.186
chr7	128697089	128697588	FAM71F1	SUB	0.029
chr7	128697594	128698093	FAM71F1	SUB	0.025
chr7	128705783	128706282	FAM71F1	SUB	0.166
chr7	128725992	128726491	FAM71F1	SUB	0.03
chr7	128791727	128792226	CCDC136	SUB	0.259
chr7	128869435	128869934	ATP6V1F	SUB	0.324
chr7	128869435	128869934	KCP	SUB	0.022
chr7	129054062	129054561	TNPO3	SUB	0.143
chr7	129433020	129433519	STRIP2	SUB	0.135
chr7	130072070	130072569	KLHDC10	SUB	0.142
chr7	130204630	130205129	TMEM209	SUB	0.128
chr7	130205152	130205651	TMEM209	SUB	0.533
chr7	130440861	130441360	CEP41	SUB	0.458
chr7	130440861	130441360	MEST	SUB	0.027
chr7	130444176	130444675	CEP41	SUB	0.125
chr7	130490727	130491226	MEST	SUB	0.031
chr7	130491894	130492393	MEST	SUB	0.052
chr7	130667733	130668232	COPG2	SUB	0.13
chr7	131105836	131106335	MKLN1	SUB	0.048
chr7	131107858	131108357	MKLN1	SUB	0.052
chr7	131555756	131556255	PODXL	SUB	0.244
chr7	131556390	131556889	PODXL	SUB	0.403
chr7	132639203	132639702	PLXNA4	SUB	0.035
chr7	134457601	134458100	AKR1B1	SUB	0.086
chr7	134458171	134458670	AKR1B1	SUB	0.234
chr7	134740469	134740968	CALD1	SUB	0.461
chr7	135510749	135511248	CNOT4	SUB	0.142
chr7	135650688	135651187	STMP1	SUB	0.031
chr7	136869450	136869949	CHRM2	SUB	0.197
chr7	137335712	137336211	PTN	SUB	0.024
chr7	137844632	137845131	DGKI	SUB	0.193
chr7	138008769	138009268	CREB3L2	SUB	0.094
chr7	138460767	138461266	TRIM24	SUB	0.225
chr7	138468460	138468959	TRIM24	SUB	0.033
chr7	138989137	138989636	KIAA1549	SUB	0.168
chr7	138991785	138992284	KIAA1549	SUB	0.025
chr7	139033636	139034135	ZC3HAV1L	SUB	0.138
chr7	139034956	139035455	ZC3HAV1L	SUB	0.231
chr7	139230859	139231358	UBN2	SUB	0.433
chr7	139231413	139231912	UBN2	SUB	0.308
chr7	139232060	139232559	UBN2	SUB	0.13
chr7	139341174	139341673	FMC1	SUB	0.081
chr7	139341174	139341673	LUC7L2	SUB	0.39
chr7	139359003	139359502	FMC1	SUB	0.035
chr7	139359003	139359502	LUC7L2	SUB	0.021
chr7	139359555	139360054	TMEM213	SUB	0.022
chr7	139359555	139360054	ATP6V0A4	SUB	0.022
chr7	139359555	139360054	FMC1	SUB	0.067
chr7	139359555	139360054	LUC7L2	SUB	0.039
chr7	139360215	139360714	FMC1	SUB	0.024
chr7	139775736	139776235	TBXAS1	SUB	0.127
chr7	139775736	139776235	HIPK2	SUB	0.127
chr7	140062003	140062502	PARP12	SUB	0.134
chr7	140062527	140063026	PARP12	SUB	0.377
chr7	140079108	140079607	PARP12	SUB	0.021
chr7	140175157	140175656	KDM7A	SUB	0.132
chr7	140175745	140176244	KDM7A	SUB	0.139
chr7	140398043	140398542	SLC37A3	SUB	0.074
chr7	140413980	140414479	SLC37A3	SUB	0.029
chr7	140478467	140478966	MKRN1	SUB	0.267
chr7	140675185	140675684	ADCK2	SUB	0.134
chr7	140675185	140675684	DENND2A	SUB	0.134
chr7	140696377	140696876	ADCK2	SUB	0.028
chr7	140696377	140696876	DENND2A	SUB	0.028
chr7	140696377	140696876	NDUFB2	SUB	0.439
chr7	140696959	140697458	ADCK2	SUB	0.024
chr7	140696959	140697458	DENND2A	SUB	0.024
chr7	140696959	140697458	NDUFB2	SUB	0.377
chr7	141012010	141012509	MRPS33	SUB	0.112
chr7	141014207	141014706	MRPS33	SUB	0.212
chr7	141071139	141071638	TMEM178B	SUB	0.155
chr7	141071849	141072348	TMEM178B	SUB	0.155
chr7	141072400	141072899	TMEM178B	SUB	0.28
chr7	141073065	141073564	TMEM178B	SUB	0.174
chr7	141557750	141558249	AGK	SUB	0.088
chr7	141731965	141732464	SSBP1	SUB	0.054
chr7	141785846	141786345	TAS2R4	SUB	0.028
chr7	142850540	142851039	EPHB6	SUB	0.1
chr7	142853788	142854287	EPHB6	SUB	0.142
chr7	142855869	142856368	EPHB6	SUB	0.155
chr7	142856786	142857285	EPHB6	SUB	0.236
chr7	143240493	143240992	GSTK1	SUB	0.393
chr7	143263167	143263666	GSTK1	SUB	0.06
chr7	143263167	143263666	CASP2	SUB	0.024
chr7	143361150	143361649	FAM131B	SUB	0.155
chr7	143380086	143380585	GSTK1	SUB	0.022
chr7	143380086	143380585	FAM131B	SUB	0.02
chr7	143380086	143380585	ZYX	SUB	0.37
chr7	144835035	144835534	TPK1	SUB	0.306
chr7	148698522	148699021	CUL1	SUB	0.546
chr7	148699528	148700027	CUL1	SUB	0.254
chr7	148883219	148883718	EZH2	SUB	0.087
chr7	148884835	148885334	EZH2	SUB	0.136
chr7	149021700	149022199	PDIA4	SUB	0.053
chr7	149097090	149097589	ZNF786	SUB	0.077
chr7	149127390	149127889	ZNF425	SUB	0.157
chr7	149127390	149127889	ZNF398	SUB	0.157
chr7	149218568	149219067	ZNF212	SUB	0.027
chr7	149284911	149285410	ZNF783	SUB	0.026
chr7	149459768	149460267	ZNF777	SUB	0.241
chr7	149496119	149496618	ZNF746	SUB	0.103
chr7	149771552	149772051	SSPO	SUB	0.432
chr7	149772094	149772593	SSPO	SUB	0.171
chr7	149873574	149874073	ATP6V0E2	SUB	0.588
chr7	150369621	150370120	RARRES2	SUB	0.03
chr7	150369621	150370120	REPIN1	SUB	0.209
chr7	150369621	150370120	ZNF775	SUB	0.209
chr7	150379004	150379503	RARRES2	SUB	0.049
chr7	150379004	150379503	REPIN1	SUB	0.043
chr7	150379004	150379503	ZNF775	SUB	0.043
chr7	150379004	150379503	AC073111.4	SUB	0.021
chr7	150405082	150405581	RARRES2	SUB	0.023
chr7	150405082	150405581	AC073111.4	SUB	0.476
chr7	150405593	150406092	AC073111.4	SUB	0.247
chr7	150978962	150979461	KCNH2	SUB	0.248
chr7	150988695	150989194	KCNH2	SUB	0.022
chr7	151013591	151014090	ATG9B	SUB	0.021
chr7	151013591	151014090	ABCB8	SUB	0.021
chr7	151045946	151046445	ASIC3	SUB	0.227
chr7	151047122	151047621	ASIC3	SUB	0.215
chr7	151050978	151051477	ASIC3	SUB	0.031
chr7	151050978	151051477	SLC4A2	SUB	0.158
chr7	151050978	151051477	CDK5	SUB	0.158
chr7	151059270	151059769	ASIC3	SUB	0.03
chr7	151059270	151059769	SLC4A2	SUB	0.152
chr7	151059270	151059769	CDK5	SUB	0.152
chr7	151087213	151087712	FASTK	SUB	0.131
chr7	151087213	151087712	TMUB1	SUB	0.131
chr7	151087213	151087712	AGAP3	SUB	0.131
chr7	151233030	151233529	ABCF2	SUB	0.028
chr7	151233030	151233529	CHPF2	SUB	0.246
chr7	151243475	151243974	CHPF2	SUB	0.022
chr7	151251751	151252250	SMARCD3	SUB	0.03
chr7	151276108	151276607	SMARCD3	SUB	0.195
chr7	151276842	151277341	SMARCD3	SUB	0.293
chr7	151414015	151414514	WDR86	SUB	0.295
chr7	151518916	151519415	RHEB	SUB	0.023
chr7	151875901	151876400	PRKAG2	SUB	0.299
chr7	151878155	151878654	PRKAG2	SUB	0.164
chr7	151932146	151932645	GALNTL5	SUB	0.029
chr7	151933176	151933675	GALNTL5	SUB	0.037
chr7	155002089	155002588	PAXIP1	SUB	0.095
chr7	155071280	155071779	HTR5A	SUB	0.231
chr7	155071780	155072279	HTR5A	SUB	0.159
chr7	155298771	155299270	INSIG1	SUB	0.21
chr7	156640887	156641386	RNF32	SUB	0.377
chr7	156948596	156949095	NOM1	SUB	0.136
chr7	157336578	157337077	DNAJB6	SUB	0.509
chr7	157337087	157337586	DNAJB6	SUB	0.311
chr7	158586488	158586987	PTPRN2	SUB	0.246
chr7	158828561	158829060	ESYT2	SUB	0.057
chr7	158829253	158829752	ESYT2	SUB	0.255
chr7	158829253	158829752	WDR60	SUB	0.024
chr7	158829253	158829752	VIPR2	SUB	0.023
chr7	158863602	158864101	ESYT2	SUB	0.024
chr7	159158732	159159231	VIPR2	SUB	0.027
chr5	317080	317579	AHRR	SUB	0.032
chr5	345760	346259	AHRR	SUB	0.021
chr5	472838	473337	ZDHHC11	SUB	0.03
chr5	472838	473337	EXOC3	SUB	0.042
chr5	472838	473337	AHRR	SUB	0.021
chr5	693904	694403	TPPP	SUB	0.108
chr5	745251	745750	ZDHHC11	SUB	0.032
chr5	746057	746556	ZDHHC11	SUB	0.057
chr5	757340	757839	ZDHHC11	SUB	0.04
chr5	757870	758369	ZDHHC11	SUB	0.039
chr5	783064	783563	ZDHHC11B	SUB	0.099
chr5	838247	838746	ZDHHC11	SUB	0.048
chr5	846391	846890	ZDHHC11	SUB	0.032
chr5	1004424	1004923	NKD2	SUB	0.409
chr5	1117969	1118468	SLC12A7	SUB	0.46
chr5	1118681	1119180	SLC12A7	SUB	0.475
chr5	1799655	1800154	NDUFS6	SUB	0.05
chr5	1799655	1800154	MRPL36	SUB	0.05
chr5	1800241	1800740	NDUFS6	SUB	0.276
chr5	1800241	1800740	MRPL36	SUB	0.276
chr5	5421535	5422034	ICE1	SUB	0.151
chr5	5422298	5422797	ADAMTS16	SUB	0.032
chr5	5422298	5422797	ICE1	SUB	0.559
chr5	5422804	5423303	ICE1	SUB	0.161
chr5	6370552	6371051	MED10	SUB	0.124
chr5	6449709	6450208	UBE2QL1	SUB	0.159
chr5	6632232	6632731	NSUN2	SUB	0.098
chr5	6632232	6632731	SRD5A1	SUB	0.098
chr5	6712038	6712537	TENT4A	SUB	0.193
chr5	7392363	7392862	ADCY2	SUB	0.211
chr5	7849800	7850299	C5orf49	SUB	0.184
chr5	7849800	7850299	MTRR	SUB	0.184
chr5	7856791	7857290	C5orf49	SUB	0.157
chr5	7856791	7857290	MTRR	SUB	0.157
chr5	9544385	9544884	SEMA5A	SUB	0.36
chr5	10306235	10306734	CMBL	SUB	0.104
chr5	10306815	10307314	CMBL	SUB	0.17
chr5	10339199	10339698	CMBL	SUB	0.025
chr5	10339199	10339698	MARCH6	SUB	0.022
chr5	10456670	10457169	ROPN1L	SUB	0.027
chr5	10555342	10555841	ANKRD33B	SUB	0.023
chr5	13946011	13946510	DNAH5	SUB	0.439
chr5	13956961	13957460	DNAH5	SUB	0.038
chr5	13959708	13960207	DNAH5	SUB	0.044
chr5	14144565	14145064	TRIO	SUB	0.202
chr5	14582764	14583263	OTULINL	SUB	0.179
chr5	14870311	14870810	ANKH	SUB	0.119
chr5	16178741	16179240	MARCH11	SUB	0.079
chr5	16179525	16180024	MARCH11	SUB	0.108
chr5	16186556	16187055	MARCH11	SUB	0.367
chr5	16456121	16456620	ZNF622	SUB	0.02
chr5	16809584	16810083	BASP1	SUB	0.021
chr5	16913220	16913719	MYO10	SUB	0.028
chr5	16935242	16935741	MYO10	SUB	0.118
chr5	17056193	17056692	BASP1	SUB	0.097
chr5	17411827	17412326	LINC02218	SUB	0.021
chr5	20572459	20572958	CDH18	SUB	0.332
chr5	22841361	22841860	CDH12	SUB	0.026
chr5	24641934	24642433	CDH10	SUB	0.155
chr5	24642909	24643408	CDH10	SUB	0.222
chr5	24648378	24648877	CDH10	SUB	0.173
chr5	27006890	27007389	CDH9	SUB	0.02
chr5	27038388	27038887	CDH9	SUB	0.033
chr5	27092586	27093085	CDH9	SUB	0.031
chr5	31197085	31197584	CDH6	SUB	0.257
chr5	32173186	32173685	GOLPH3	SUB	0.188
chr5	32174852	32175351	GOLPH3	SUB	0.17
chr5	32443649	32444148	ZFR	SUB	0.354
chr5	32505155	32505654	SUB1	SUB	0.023
chr5	32542497	32542996	SUB1	SUB	0.021
chr5	32545145	32545644	SUB1	SUB	0.033
chr5	32585276	32585775	SUB1	SUB	0.021
chr5	32585854	32586353	SUB1	SUB	0.021
chr5	32646247	32646746	NPR3	SUB	0.022
chr5	32709633	32710132	NPR3	SUB	0.043
chr5	33969791	33970290	SLC45A2	SUB	0.029
chr5	33997291	33997790	SLC45A2	SUB	0.045
chr5	34000878	34001377	SLC45A2	SUB	0.027
chr5	34000878	34001377	AMACR	SUB	0.069
chr5	34001474	34001973	SLC45A2	SUB	0.047
chr5	34001474	34001973	AMACR	SUB	0.12
chr5	34007049	34007548	SLC45A2	SUB	0.045
chr5	34007049	34007548	AMACR	SUB	0.117
chr5	34042751	34043250	C1QTNF3	SUB	0.278
chr5	34655282	34655781	RAI14	SUB	0.297
chr5	34914640	34915139	BRIX1	SUB	0.1
chr5	34914640	34915139	RAD1	SUB	0.1
chr5	34923889	34924388	DNAJC21	SUB	0.086
chr5	35803022	35803521	IL7R	SUB	0.024
chr5	35857682	35858181	IL7R	SUB	0.252
chr5	35858926	35859425	IL7R	SUB	0.223
chr5	36157970	36158469	LMBRD2	SUB	0.086
chr5	36157970	36158469	SKP2	SUB	0.086
chr5	36240355	36240854	NADK2	SUB	0.065
chr5	36241048	36241547	NADK2	SUB	0.214
chr5	36607070	36607569	SLC1A3	SUB	0.246
chr5	36870357	36870856	NIPBL	SUB	0.032
chr5	36875148	36875647	NIPBL	SUB	0.112
chr5	36875692	36876191	NIPBL	SUB	0.193
chr5	38556321	38556820	LIFR	SUB	0.065
chr5	38556321	38556820	OSMR	SUB	0.037
chr5	38556321	38556820	FYB1	SUB	0.022
chr5	38556321	38556820	DAB2	SUB	0.021
chr5	38556952	38557451	LIFR	SUB	0.035
chr5	38556952	38557451	OSMR	SUB	0.02
chr5	38582614	38583113	LIFR	SUB	0.022
chr5	38670786	38671285	LIFR	SUB	0.021
chr5	39073377	39073876	RICTOR	SUB	0.195
chr5	40754931	40755430	TTC33	SUB	0.292
chr5	41240981	41241480	C6	SUB	0.024
chr5	41251563	41252062	C6	SUB	0.042
chr5	41270357	41270856	C6	SUB	0.051
chr5	41519746	41520245	PLCXD3	SUB	0.082
chr5	41908210	41908709	C5orf51	SUB	0.138
chr5	42424249	42424748	GHR	SUB	0.218
chr5	42767448	42767947	CCDC152	SUB	0.029
chr5	42871124	42871623	SELENOP	SUB	0.031
chr5	42889246	42889745	SELENOP	SUB	0.428
chr5	42908801	42909300	SELENOP	SUB	0.041
chr5	43066222	43066721	ZNF131	SUB	0.336
chr5	43066804	43067303	ZNF131	SUB	0.243
chr5	43121237	43121736	CCL28	SUB	0.03
chr5	43193534	43194033	NIM1K	SUB	0.174
chr5	43396825	43397324	CCL28	SUB	0.03
chr5	43409955	43410454	CCL28	SUB	0.374
chr5	43556612	43557111	PAIP1	SUB	0.557
chr5	43603675	43604174	NNT	SUB	0.244
chr5	44388598	44389097	FGF10	SUB	0.425
chr5	45695303	45695802	HCN1	SUB	0.329
chr5	50440137	50440636	EMB	SUB	0.138
chr5	50440714	50441213	EMB	SUB	0.529
chr5	50441485	50441984	EMB	SUB	0.267
chr5	50656967	50657466	PARP8	SUB	0.02
chr5	50666578	50667077	PARP8	SUB	0.367
chr5	50667326	50667825	PARP8	SUB	0.366
chr5	52799741	52800240	PELO	SUB	0.149
chr5	52799741	52800240	ITGA1	SUB	0.149
chr5	52800514	52801013	PELO	SUB	0.036
chr5	52800514	52801013	ITGA1	SUB	0.036
chr5	53095136	53095635	MOCS2	SUB	0.03
chr5	53095886	53096385	MOCS2	SUB	0.029
chr5	53108905	53109404	MOCS2	SUB	0.049
chr5	53123628	53124127	MOCS2	SUB	0.027
chr5	53479553	53480052	FST	SUB	0.037
chr5	54309562	54310061	ARL15	SUB	0.026
chr5	54457135	54457634	HSPB3	SUB	0.227
chr5	55231452	55231951	CCNO	SUB	0.159
chr5	55232212	55232711	CCNO	SUB	0.189
chr5	55535480	55535979	PLPP1	SUB	0.128
chr5	55711405	55711904	DDX4	SUB	0.024
chr5	55712125	55712624	DDX4	SUB	0.165
chr5	55712125	55712624	SLC38A9	SUB	0.043
chr5	55993952	55994451	IL6ST	SUB	0.073
chr5	56245368	56245867	ANKRD55	SUB	0.022
chr5	56816438	56816937	MAP3K1	SUB	0.215
chr5	56900759	56901258	SETD9	SUB	0.073
chr5	56950498	56950997	MIER3	SUB	0.032
chr5	56951288	56951787	MIER3	SUB	0.055
chr5	56951921	56952420	MIER3	SUB	0.113
chr5	57172315	57172814	GPBP1	SUB	0.071
chr5	58582726	58583225	RAB3C	SUB	0.699
chr5	60505752	60506251	PDE4D	SUB	0.026
chr5	60509958	60510457	PDE4D	SUB	0.031
chr5	60510592	60511091	PDE4D	SUB	0.03
chr5	60527029	60527528	PDE4D	SUB	0.344
chr5	60541375	60541874	PDE4D	SUB	0.023
chr5	60843034	60843533	ELOVL7	SUB	0.175
chr5	61167378	61167877	SMIM15	SUB	0.098
chr5	61330776	61331275	ZSWIM6	SUB	0.205
chr5	62412408	62412907	DIMT1	SUB	0.058
chr5	62412408	62412907	IPO11	SUB	0.058
chr5	64506902	64507401	RGS7BP	SUB	0.206
chr5	65482643	65483142	ADAMTS6	SUB	0.233
chr5	65483631	65484130	ADAMTS6	SUB	0.219
chr5	65924933	65925432	ERBIN	SUB	0.267
chr5	66144068	66144567	SREK1	SUB	0.259
chr5	66144812	66145311	SREK1	SUB	0.099
chr5	66597327	66597826	MAST4	SUB	0.14
chr5	68216264	68216763	PIK3R1	SUB	0.177
chr5	69334657	69335156	CCDC125	SUB	0.416
chr5	71450236	71450735	BDP1	SUB	0.1
chr5	72108053	72108552	MAP1B	SUB	0.272
chr5	72109559	72110058	MAP1B	SUB	0.142
chr5	72308134	72308633	PTCD2	SUB	0.032
chr5	72308134	72308633	MRPS27	SUB	0.032
chr5	72325499	72325998	PTCD2	SUB	0.126
chr5	72325499	72325998	MRPS27	SUB	0.126
chr5	72326036	72326535	PTCD2	SUB	0.129
chr5	72326036	72326535	MRPS27	SUB	0.129
chr5	72816945	72817444	TNPO1	SUB	0.231
chr5	72818893	72819392	TNPO1	SUB	0.123
chr5	72951662	72952161	FCHO2	SUB	0.128
chr5	74647022	74647521	HEXB	SUB	0.063
chr5	74647022	74647521	ENC1	SUB	0.063
chr5	74648671	74649170	HEXB	SUB	0.094
chr5	74648671	74649170	ENC1	SUB	0.094
chr5	74762490	74762989	NSA2	SUB	0.085
chr5	74762490	74762989	GFM2	SUB	0.085
chr5	74865213	74865712	FAM169A	SUB	0.199
chr5	74865715	74866214	FAM169A	SUB	0.376
chr5	75053304	75053803	GCNT4	SUB	0.35
chr5	75057631	75058130	GCNT4	SUB	0.199
chr5	75337366	75337865	HMGCR	SUB	0.192
chr5	75611771	75612270	ANKDD1B	SUB	0.184
chr5	75616798	75617297	ANKDD1B	SUB	0.2
chr5	75617666	75618165	ANKDD1B	SUB	0.139
chr5	76866986	76867485	S100Z	SUB	0.04
chr5	76868060	76868559	S100Z	SUB	0.045
chr5	76944523	76945022	CRHBP	SUB	0.03
chr5	76954001	76954500	CRHBP	SUB	0.196
chr5	77030270	77030769	AGGF1	SUB	0.14
chr5	77076542	77077041	ZBED3	SUB	0.025
chr5	77077074	77077573	AGGF1	SUB	0.023
chr5	77077074	77077573	ZBED3	SUB	0.076
chr5	77077712	77078211	ZBED3	SUB	0.048
chr5	77101223	77101722	ZBED3	SUB	0.026
chr5	77776029	77776528	WDR41	SUB	0.029
chr5	77850979	77851478	TBCA	SUB	0.029
chr5	77852342	77852841	TBCA	SUB	0.037
chr5	77867053	77867552	TBCA	SUB	0.155
chr5	78755326	78755825	LHFPL2	SUB	0.02
chr5	78756085	78756584	LHFPL2	SUB	0.037
chr5	78757077	78757576	LHFPL2	SUB	0.035
chr5	78799502	78800001	LHFPL2	SUB	0.026
chr5	78983824	78984323	ARSB	SUB	0.127
chr5	78984335	78984834	ARSB	SUB	0.334
chr5	78985065	78985564	ARSB	SUB	0.265
chr5	79060183	79060682	BHMT2	SUB	0.295
chr5	79236844	79237343	DMGDH	SUB	0.141
chr5	79236844	79237343	JMY	SUB	0.141
chr5	79237379	79237878	DMGDH	SUB	0.088
chr5	79237379	79237878	JMY	SUB	0.088
chr5	79594992	79595491	TENT2	SUB	0.021
chr5	79680696	79681195	CMYA5	SUB	0.095
chr5	80254834	80255333	SERINC5	SUB	0.124
chr5	80406771	80407270	ZFYVE16	SUB	0.069
chr5	80561897	80562396	ANKRD34B	SUB	0.033
chr5	80568829	80569328	ANKRD34B	SUB	0.027
chr5	80960993	80961492	RASGRF2	SUB	0.189
chr5	80967327	80967826	RASGRF2	SUB	0.077
chr5	81226253	81226752	CKMT2	SUB	0.023
chr5	81246772	81247271	CKMT2	SUB	0.044
chr5	81248667	81249166	CKMT2	SUB	0.024
chr5	81750132	81750631	SSBP2	SUB	0.177
chr5	82287652	82288151	ATP6AP1L	SUB	0.023
chr5	83472824	83473323	VCAN	SUB	0.213
chr5	83473419	83473918	VCAN	SUB	0.424
chr5	83474217	83474716	VCAN	SUB	0.168
chr5	84382145	84382644	EDIL3	SUB	0.258
chr5	84382975	84383474	EDIL3	SUB	0.178
chr5	88882985	88883484	MEF2C	SUB	0.089
chr5	88883872	88884371	MEF2C	SUB	0.06
chr5	88889172	88889671	MEF2C	SUB	0.085
chr5	90473601	90474100	POLR3G	SUB	0.286
chr5	90473601	90474100	MBLAC2	SUB	0.286
chr5	91379979	91380478	ARRDC3	SUB	0.225
chr5	91380762	91381261	ARRDC3	SUB	0.272
chr5	91381581	91382080	ARRDC3	SUB	0.134
chr5	91385960	91386459	ARRDC3	SUB	0.077
chr5	93581038	93581537	NR2F1	SUB	0.524
chr5	93588506	93589005	NR2F1	SUB	0.241
chr5	93607737	93608236	NR2F1	SUB	0.02
chr5	93620450	93620949	POU5F2	SUB	0.022
chr5	93621242	93621741	POU5F2	SUB	0.035
chr5	95280692	95281191	MCTP1	SUB	0.169
chr5	95401084	95401583	FAM81B	SUB	0.055
chr5	95401594	95402093	FAM81B	SUB	0.082
chr5	95403974	95404473	FAM81B	SUB	0.038
chr5	95621025	95621524	GPR150	SUB	0.28
chr5	95644195	95644694	RFESD	SUB	0.144
chr5	95731031	95731530	SPATA9	SUB	0.03
chr5	95731031	95731530	RHOBTB3	SUB	0.069
chr5	95731580	95732079	RHOBTB3	SUB	0.045
chr5	95834349	95834848	GLRX	SUB	0.021
chr5	95834877	95835376	GLRX	SUB	0.024
chr5	96432347	96432846	PCSK1	SUB	0.308
chr5	96432973	96433472	PCSK1	SUB	0.355
chr5	96432973	96433472	CAST	SUB	0.023
chr5	96516719	96517218	CAST	SUB	0.058
chr5	96517305	96517804	CAST	SUB	0.045
chr5	96572781	96573280	CAST	SUB	0.022
chr5	96662663	96663162	CAST	SUB	0.022
chr5	96874087	96874586	ERAP2	SUB	0.316
chr5	98769673	98770172	RGMB	SUB	0.267
chr5	98773244	98773743	RGMB	SUB	0.064
chr5	98927938	98928437	CHD1	SUB	0.178
chr5	100900640	100901139	ST8SIA4	SUB	0.3
chr5	102754938	102755437	PAM	SUB	0.417
chr5	102755816	102756315	PAM	SUB	0.267
chr5	103259635	103260134	C5orf30	SUB	0.239
chr5	103561626	103562125	NUDT12	SUB	0.192
chr5	107672180	107672679	EFNA5	SUB	0.448
chr5	108380614	108381113	FBXL17	SUB	0.174
chr5	108748482	108748981	FER	SUB	0.519
chr5	108749043	108749542	FER	SUB	0.295
chr5	109690319	109690818	MAN2A1	SUB	0.026
chr5	109690903	109691402	MAN2A1	SUB	0.023
chr5	110726418	110726917	SLC25A46	SUB	0.024
chr5	110726418	110726917	TMEM232	SUB	0.024
chr5	111224630	111225129	CAMK4	SUB	0.219
chr5	111757258	111757757	NREP	SUB	0.023
chr5	112420154	112420653	EPB41L4A	SUB	0.038
chr5	112704693	112705192	APC	SUB	0.128
chr5	112963783	112964282	DCP2	SUB	0.022
chr5	113510774	113511273	YTHDC2	SUB	0.078
chr5	114056408	114056907	KCNN2	SUB	0.145
chr5	115169200	115169699	TRIM36	SUB	0.026
chr5	115169712	115170211	TRIM36	SUB	0.064
chr5	115170505	115171004	TRIM36	SUB	0.046
chr5	115179393	115179892	TRIM36	SUB	0.026
chr5	115625393	115625892	TICAM2	SUB	0.02
chr5	115625393	115625892	TMED7	SUB	0.06
chr5	115625964	115626463	TICAM2	SUB	0.044
chr5	115625964	115626463	TMED7	SUB	0.132
chr5	115625964	115626463	LVRN	SUB	0.023
chr5	115634590	115635089	TMED7	SUB	0.312
chr5	116572235	116572734	SEMA6A	SUB	0.172
chr5	116572963	116573462	SEMA6A	SUB	0.195
chr5	116576017	116576516	SEMA6A	SUB	0.186
chr5	118984456	118984955	DTWD2	SUB	0.16
chr5	119021849	119022348	DMXL1	SUB	0.024
chr5	119030992	119031491	DMXL1	SUB	0.23
chr5	119036038	119036537	DMXL1	SUB	0.34
chr5	119070802	119071301	DMXL1	SUB	0.041
chr5	120464807	120465306	PRR16	SUB	0.204
chr5	120465445	120465944	PRR16	SUB	0.313
chr5	121960855	121961354	SRFBP1	SUB	0.118
chr5	121967138	121967637	SRFBP1	SUB	0.052
chr5	122312573	122313072	SNCAIP	SUB	0.255
chr5	122323104	122323603	SNCAIP	SUB	0.022
chr5	122845059	122845558	SNX24	SUB	0.446
chr5	122845712	122846211	SNX24	SUB	0.432
chr5	123083181	123083680	PRDM6	SUB	0.22
chr5	123089999	123090498	PRDM6	SUB	0.02
chr5	123422534	123423033	CEP120	SUB	0.229
chr5	124735162	124735661	ZNF608	SUB	0.02
chr5	126353848	126354347	GRAMD2B	SUB	0.039
chr5	126376352	126376851	GRAMD2B	SUB	0.027
chr5	126416535	126417034	GRAMD2B	SUB	0.021
chr5	126777610	126778109	LMNB1	SUB	0.279
chr5	126778180	126778679	GRAMD2B	SUB	0.024
chr5	126778180	126778679	LMNB1	SUB	0.373
chr5	127066574	127067073	C5orf63	SUB	0.02
chr5	127298531	127299030	MEGF10	SUB	0.138
chr5	127647501	127648000	CTXN3	SUB	0.333
chr5	127649792	127650291	CTXN3	SUB	0.025
chr5	127650476	127650975	CTXN3	SUB	0.035
chr5	127718371	127718870	CCDC192	SUB	0.021
chr5	128082615	128083114	SLC12A2	SUB	0.185
chr5	128084459	128084958	SLC12A2	SUB	0.128
chr5	129461014	129461513	ADAMTS19	SUB	0.653
chr5	129461014	129461513	MINAR2	SUB	0.023
chr5	129767781	129768280	MINAR2	SUB	0.032
chr5	129905771	129906270	CHSY3	SUB	0.179
chr5	131164284	131164783	LYRM7	SUB	0.028
chr5	131164284	131164783	HINT1	SUB	0.028
chr5	131164998	131165497	LYRM7	SUB	0.042
chr5	131164998	131165497	HINT1	SUB	0.042
chr5	131164998	131165497	CDC42SE2	SUB	0.026
chr5	131214665	131215164	CDC42SE2	SUB	0.028
chr5	131222694	131223193	CDC42SE2	SUB	0.029
chr5	131230360	131230859	CDC42SE2	SUB	0.021
chr5	131253675	131254174	CDC42SE2	SUB	0.021
chr5	131263673	131264172	CDC42SE2	SUB	0.132
chr5	131264364	131264863	CDC42SE2	SUB	0.039
chr5	132013233	132013732	ACSL6	SUB	0.218
chr5	132227604	132228103	PDLIM4	SUB	0.022
chr5	132259067	132259566	PDLIM4	SUB	0.429
chr5	132259923	132260422	PDLIM4	SUB	0.045
chr5	132260677	132261176	PDLIM4	SUB	0.036
chr5	132377044	132377543	SLC22A5	SUB	0.024
chr5	132495650	132496149	IRF1	SUB	0.158
chr5	132496165	132496664	IRF1	SUB	0.168
chr5	132496685	132497184	IRF1	SUB	0.18
chr5	132767690	132768189	CCNI2	SUB	0.027
chr5	132776561	132777060	SEPTIN8	SUB	0.022
chr5	132777124	132777623	CCNI2	SUB	0.033
chr5	132777124	132777623	SEPTIN8	SUB	0.04
chr5	132820028	132820527	SEPTIN8	SUB	0.029
chr5	132820028	132820527	SOWAHA	SUB	0.021
chr5	132820028	132820527	SHROOM1	SUB	0.036
chr5	132822828	132823327	SEPTIN8	SUB	0.032
chr5	132822828	132823327	SOWAHA	SUB	0.024
chr5	132822828	132823327	SHROOM1	SUB	0.039
chr5	132829827	132830326	SHROOM1	SUB	0.42
chr5	132962599	132963098	AFF4	SUB	0.153
chr5	133610869	133611368	FSTL4	SUB	0.216
chr5	133611465	133611964	FSTL4	SUB	0.204
chr5	134003921	134004420	VDAC1	SUB	0.18
chr5	134112193	134112692	TCF7	SUB	0.131
chr5	134124991	134125490	TCF7	SUB	0.023
chr5	134125502	134126001	TCF7	SUB	0.02
chr5	134227172	134227671	PPP2CA	SUB	0.078
chr5	134525222	134525721	JADE2	SUB	0.145
chr5	134525865	134526364	JADE2	SUB	0.151
chr5	134526383	134526882	JADE2	SUB	0.141
chr5	134526958	134527457	JADE2	SUB	0.189
chr5	134527471	134527970	JADE2	SUB	0.139
chr5	134632357	134632856	SEC24A	SUB	0.03
chr5	134632357	134632856	SAR1B	SUB	0.03
chr5	134737478	134737977	CAMLG	SUB	0.259
chr5	134737478	134737977	DDX46	SUB	0.023
chr5	134846251	134846750	C5orf24	SUB	0.208
chr5	134874775	134875274	TXNDC15	SUB	0.323
chr5	135392095	135392594	H2AFY	SUB	0.114
chr5	135398406	135398905	H2AFY	SUB	0.181
chr5	135560769	135561268	SLC25A48	SUB	0.029
chr5	135560769	135561268	CXCL14	SUB	0.029
chr5	135591099	135591598	SLC25A48	SUB	0.031
chr5	135591099	135591598	CXCL14	SUB	0.031
chr5	136031654	136032153	TGFBI	SUB	0.022
chr5	136191928	136192427	SMIM32	SUB	0.148
chr5	137595633	137596132	SPOCK1	SUB	0.115
chr5	137605314	137605813	SPOCK1	SUB	0.02
chr5	137734874	137735373	KLHL3	SUB	0.163
chr5	137752797	137753296	HNRNPA0	SUB	0.053
chr5	137866457	137866956	MYOT	SUB	0.239
chr5	137882711	137883210	PKD2L2	SUB	0.124
chr5	137889075	137889574	MYOT	SUB	0.042
chr5	137889075	137889574	PKD2L2	SUB	0.453
chr5	138032853	138033352	FAM13B	SUB	0.02
chr5	138054067	138054566	FAM13B	SUB	0.135
chr5	138055090	138055589	FAM13B	SUB	0.435
chr5	138055090	138055589	WNT8A	SUB	0.026
chr5	138077039	138077538	WNT8A	SUB	0.02
chr5	138133338	138133837	NME5	SUB	0.209
chr5	138337245	138337744	FAM53C	SUB	0.212
chr5	138337245	138337744	CDC25C	SUB	0.212
chr5	138337245	138337744	KDM3B	SUB	0.02
chr5	138448899	138449398	REEP2	SUB	0.021
chr5	138463924	138464423	EGR1	SUB	0.221
chr5	138579202	138579701	HSPA9	SUB	0.161
chr5	138609757	138610256	CTNNA1	SUB	0.215
chr5	138874145	138874644	LRRTM2	SUB	0.192
chr5	139262574	139263073	MATR3	SUB	0.029
chr5	139342134	139342633	PAIP2	SUB	0.195
chr5	139438874	139439373	DNAJC18	SUB	0.047
chr5	139447084	139447583	DNAJC18	SUB	0.145
chr5	139513444	139513943	UBE2D2	SUB	0.028
chr5	139517800	139518299	UBE2D2	SUB	0.069
chr5	139561005	139561504	UBE2D2	SUB	0.028
chr5	139637311	139637810	CXXC5	SUB	0.021
chr5	139638134	139638633	CXXC5	SUB	0.021
chr5	139648069	139648568	CXXC5	SUB	0.433
chr5	139651746	139652245	CXXC5	SUB	0.039
chr5	139658493	139658992	CXXC5	SUB	0.024
chr5	139660927	139661426	CXXC5	SUB	0.022
chr5	139787338	139787837	PSD2	SUB	0.033
chr5	139787895	139788394	PSD2	SUB	0.036
chr5	139796333	139796832	PSD2	SUB	0.15
chr5	140041849	140042348	NRG2	SUB	0.152
chr5	140049076	140049575	NRG2	SUB	0.106
chr5	140108334	140108833	PURA	SUB	0.186
chr5	140108334	140108833	IGIP	SUB	0.022
chr5	140112994	140113493	IGIP	SUB	0.032
chr5	140113662	140114161	PURA	SUB	0.024
chr5	140113662	140114161	IGIP	SUB	0.069
chr5	140357617	140358116	HBEGF	SUB	0.021
chr5	140357617	140358116	SLC4A9	SUB	0.042
chr5	140363104	140363603	SLC4A9	SUB	0.211
chr5	140549990	140550489	EIF4EBP3	SUB	0.022
chr5	140549990	140550489	SRA1	SUB	0.172
chr5	140557186	140557685	EIF4EBP3	SUB	0.044
chr5	140557186	140557685	SRA1	SUB	0.346
chr5	140557186	140557685	APBB3	SUB	0.03
chr5	140557186	140557685	SLC35A4	SUB	0.03
chr5	140563579	140564078	APBB3	SUB	0.112
chr5	140563579	140564078	SLC35A4	SUB	0.112
chr5	140700060	140700559	HARS2	SUB	0.031
chr5	140700060	140700559	HARS	SUB	0.031
chr5	140700060	140700559	ZMAT2	SUB	0.031
chr5	140923504	140924003	PCDHAC1	SUB	0.164
chr5	140967080	140967579	PCDHAC2	SUB	0.214
chr5	141041028	141041527	PCDHA9	SUB	0.022
chr5	141041028	141041527	PCDHA10	SUB	0.023
chr5	141041028	141041527	PCDHA11	SUB	0.024
chr5	141041028	141041527	PCDHA12	SUB	0.027
chr5	141325966	141326465	TAF7	SUB	0.05
chr5	141494637	141495136	PCDHGC5	SUB	0.023
chr5	141513498	141513997	PCDHGC5	SUB	0.025
chr5	141557587	141558086	PCDHB13	SUB	0.021
chr5	141557587	141558086	PCDHGA1	SUB	0.023
chr5	141618001	141618500	DIAPH1	SUB	0.14
chr5	141664893	141665392	FCHSD1	SUB	0.021
chr5	141669449	141669948	FCHSD1	SUB	0.024
chr5	141692011	141692510	ARAP3	SUB	0.053
chr5	141693099	141693598	ARAP3	SUB	0.053
chr5	141702018	141702517	ARAP3	SUB	0.03
chr5	141869388	141869887	PCDH1	SUB	0.023
chr5	141880838	141881337	PCDH1	SUB	0.028
chr5	141883293	141883792	PCDH1	SUB	0.024
chr5	141914014	141914513	DELE1	SUB	0.026
chr5	141949796	141950295	RNF14	SUB	0.089
chr5	141951332	141951831	RNF14	SUB	0.08
chr5	141960637	141961136	RNF14	SUB	0.033
chr5	141960637	141961136	PCDH12	SUB	0.207
chr5	142011995	142012494	GNPDA1	SUB	0.173
chr5	142024857	142025356	GNPDA1	SUB	0.023
chr5	142109375	142109874	NDFIP1	SUB	0.145
chr5	142324807	142325306	SPRY4	SUB	0.456
chr5	142684567	142685066	FGF1	SUB	0.034
chr5	142685244	142685743	FGF1	SUB	0.021
chr5	142685845	142686344	FGF1	SUB	0.022
chr5	142698963	142699462	FGF1	SUB	0.207
chr5	142713051	142713550	FGF1	SUB	0.025
chr5	143403422	143403921	NR3C1	SUB	0.03
chr5	143404101	143404600	NR3C1	SUB	0.025
chr5	143405120	143405619	NR3C1	SUB	0.024
chr5	143431816	143432315	NR3C1	SUB	0.18
chr5	145938595	145939094	SH3RF2	SUB	0.235
chr5	145944680	145945179	SH3RF2	SUB	0.027
chr5	146091773	146092272	PLAC8L1	SUB	0.051
chr5	146440741	146441240	TCERG1	SUB	0.075
chr5	147081240	147081739	PPP2R2B	SUB	0.213
chr5	147233810	147234309	STK32A	SUB	0.115
chr5	147453224	147453723	DPYSL3	SUB	0.023
chr5	147453821	147454320	DPYSL3	SUB	0.026
chr5	147787981	147788480	JAKMIP2	SUB	0.07
chr5	148319941	148320440	SPINK9	SUB	0.32
chr5	148653222	148653721	HTR4	SUB	0.037
chr5	148653979	148654478	HTR4	SUB	0.048
chr5	148684479	148684978	HTR4	SUB	0.023
chr5	148697064	148697563	HTR4	SUB	0.047
chr5	149142614	149143113	ABLIM3	SUB	0.133
chr5	149265485	149265984	AFAP1L1	SUB	0.024
chr5	149277754	149278253	AFAP1L1	SUB	0.089
chr5	149549928	149550427	CSNK1A1	SUB	0.122
chr5	149549928	149550427	ARHGEF37	SUB	0.122
chr5	149731452	149731951	PPARGC1B	SUB	0.227
chr5	149741041	149741540	PPARGC1B	SUB	0.02
chr5	149961947	149962446	PDE6A	SUB	0.022
chr5	149961947	149962446	SLC26A2	SUB	0.118
chr5	150106523	150107022	CSF1R	SUB	0.026
chr5	150129633	150130132	CSF1R	SUB	0.07
chr5	150143346	150143845	PDGFRB	SUB	0.026
chr5	150154203	150154702	PDGFRB	SUB	0.173
chr5	150161545	150162044	PDGFRB	SUB	0.035
chr5	150191830	150192329	SLC6A7	SUB	0.101
chr5	150192479	150192978	SLC6A7	SUB	0.197
chr5	150218065	150218564	SLC6A7	SUB	0.021
chr5	150284251	150284750	CAMK2A	SUB	0.033
chr5	150295703	150296202	CAMK2A	SUB	0.398
chr5	150349713	150350212	TCOF1	SUB	0.021
chr5	150350411	150350910	TCOF1	SUB	0.152
chr5	150395334	150395833	CD74	SUB	0.022
chr5	150409704	150410203	CD74	SUB	0.046
chr5	150410470	150410969	CD74	SUB	0.343
chr5	150497522	150498021	NDST1	SUB	0.022
chr5	150609539	150610038	SYNPO	SUB	0.294
chr5	150611081	150611580	SYNPO	SUB	0.032
chr5	150614930	150615429	SYNPO	SUB	0.044
chr5	150619432	150619931	SYNPO	SUB	0.051
chr5	150619432	150619931	MYOZ3	SUB	0.021
chr5	150624354	150624853	SYNPO	SUB	0.041
chr5	150624354	150624853	MYOZ3	SUB	0.029
chr5	150635005	150635504	SYNPO	SUB	0.023
chr5	150635005	150635504	MYOZ3	SUB	0.031
chr5	150640279	150640778	SYNPO	SUB	0.023
chr5	150640279	150640778	MYOZ3	SUB	0.06
chr5	150656349	150656848	MYOZ3	SUB	0.064
chr5	150671361	150671860	MYOZ3	SUB	0.025
chr5	150671919	150672418	MYOZ3	SUB	0.035
chr5	150672419	150672918	MYOZ3	SUB	0.053
chr5	151022494	151022993	GPX3	SUB	0.349
chr5	151080783	151081282	TNIP1	SUB	0.121
chr5	151081325	151081824	TNIP1	SUB	0.046
chr5	151082142	151082641	TNIP1	SUB	0.03
chr5	151086455	151086954	TNIP1	SUB	0.035
chr5	151097937	151098436	TNIP1	SUB	0.167
chr5	151150378	151150877	ANXA6	SUB	0.132
chr5	151155357	151155856	ANXA6	SUB	0.096
chr5	151217360	151217859	GM2A	SUB	0.203
chr5	151223022	151223521	CCDC69	SUB	0.133
chr5	151252662	151253161	GM2A	SUB	0.041
chr5	151252662	151253161	CCDC69	SUB	0.039
chr5	151252662	151253161	FAT2	SUB	0.024
chr5	151421805	151422304	SLC36A1	SUB	0.026
chr5	151430542	151431041	SLC36A1	SUB	0.329
chr5	151447211	151447710	SLC36A1	SUB	0.062
chr5	151447967	151448466	SLC36A1	SUB	0.045
chr5	151671130	151671629	SPARC	SUB	0.022
chr5	151758360	151758859	FAT2	SUB	0.023
chr5	151758360	151758859	SPARC	SUB	0.023
chr5	151923791	151924290	GLRA1	SUB	0.143
chr5	151925897	151926396	GLRA1	SUB	0.165
chr5	152427632	152428131	NMUR2	SUB	0.023
chr5	153490320	153490819	GRIA1	SUB	0.073
chr5	153499641	153500140	GRIA1	SUB	0.03
chr5	154191715	154192214	GALNT10	SUB	0.094
chr5	154197150	154197649	GALNT10	SUB	0.203
chr5	154446980	154447479	SAP30L	SUB	0.097
chr5	154682408	154682907	LARP1	SUB	0.024
chr5	154692114	154692613	LARP1	SUB	0.032
chr5	154709496	154709995	LARP1	SUB	0.024
chr5	154723980	154724479	LARP1	SUB	0.022
chr5	154754445	154754944	LARP1	SUB	0.022
chr5	154754949	154755448	LARP1	SUB	0.068
chr5	154755498	154755997	LARP1	SUB	0.03
chr5	154756835	154757334	LARP1	SUB	0.027
chr5	154849780	154850279	CNOT8	SUB	0.085
chr5	154849780	154850279	FAXDC2	SUB	0.085
chr5	154850347	154850846	CNOT8	SUB	0.061
chr5	154850347	154850846	FAXDC2	SUB	0.061
chr5	154858208	154858707	LARP1	SUB	0.029
chr5	154858208	154858707	CNOT8	SUB	0.358
chr5	154858208	154858707	FAXDC2	SUB	0.358
chr5	155879127	155879626	SGCD	SUB	0.354
chr5	157045896	157046395	HAVCR1	SUB	0.074
chr5	157076428	157076927	HAVCR1	SUB	0.033
chr5	157143872	157144371	HAVCR2	SUB	0.062
chr5	157143872	157144371	ITK	SUB	0.062
chr5	157143872	157144371	MED7	SUB	0.025
chr5	157148799	157149298	HAVCR2	SUB	0.089
chr5	157148799	157149298	ITK	SUB	0.089
chr5	157148799	157149298	MED7	SUB	0.036
chr5	157253392	157253891	CYFIP2	SUB	0.021
chr5	157344436	157344935	FNDC9	SUB	0.31
chr5	157563246	157563745	ADAM19	SUB	0.028
chr5	157571245	157571744	ADAM19	SUB	0.187
chr5	157739334	157739833	THG1L	SUB	0.165
chr5	157744622	157745121	LSM11	SUB	0.166
chr5	157748683	157749182	LSM11	SUB	0.14
chr5	157855325	157855824	CLINT1	SUB	0.221
chr5	157861488	157861987	CLINT1	SUB	0.025
chr5	159106726	159107225	EBF1	SUB	0.035
chr5	159207909	159208408	RNF145	SUB	0.096
chr5	159208650	159209149	RNF145	SUB	0.069
chr5	159850079	159850578	ADRA1B	SUB	0.032
chr5	159878062	159878561	ADRA1B	SUB	0.037
chr5	159879040	159879539	ADRA1B	SUB	0.071
chr5	159884646	159885145	ADRA1B	SUB	0.035
chr5	160175501	160176000	FABP6	SUB	0.026
chr5	160182963	160183462	FABP6	SUB	0.336
chr5	160188244	160188743	FABP6	SUB	0.221
chr5	160199265	160199764	FABP6	SUB	0.032
chr5	160353265	160353764	CCNJL	SUB	0.023
chr5	160379322	160379821	C1QTNF2	SUB	0.225
chr5	160391011	160391510	ZBED8	SUB	0.022
chr5	160418307	160418806	ZBED8	SUB	0.034
chr5	160418839	160419338	ZBED8	SUB	0.095
chr5	160418839	160419338	SLU7	SUB	0.051
chr5	160418839	160419338	PTTG1	SUB	0.051
chr5	160433916	160434415	ZBED8	SUB	0.024
chr5	160433916	160434415	SLU7	SUB	0.061
chr5	160433916	160434415	PTTG1	SUB	0.061
chr5	160438281	160438780	SLU7	SUB	0.034
chr5	160438281	160438780	PTTG1	SUB	0.034
chr5	160439060	160439559	SLU7	SUB	0.03
chr5	160439060	160439559	PTTG1	SUB	0.03
chr5	160852852	160853351	ATP10B	SUB	0.398
chr5	161544199	161544698	GABRA6	SUB	0.126
chr5	161544199	161544698	GABRB2	SUB	0.126
chr5	161545626	161546125	GABRA6	SUB	0.102
chr5	161545626	161546125	GABRB2	SUB	0.102
chr5	161547650	161548149	GABRA6	SUB	0.223
chr5	161547650	161548149	GABRB2	SUB	0.223
chr5	161848025	161848524	GABRA1	SUB	0.337
chr5	162001008	162001507	GABRG2	SUB	0.304
chr5	162002035	162002534	GABRG2	SUB	0.409
chr5	163461389	163461888	NUDCD2	SUB	0.194
chr5	163467599	163468098	NUDCD2	SUB	0.059
chr5	163505320	163505819	MAT2B	SUB	0.763
chr5	167270982	167271481	TENM2	SUB	0.055
chr5	167285441	167285940	TENM2	SUB	0.232
chr5	168286240	168286739	WWC1	SUB	0.037
chr5	169302495	169302994	SLIT3	SUB	0.162
chr5	169581529	169582028	SPDL1	SUB	0.143
chr5	169626609	169627108	DOCK2	SUB	0.033
chr5	169977791	169978290	INSYN2B	SUB	0.035
chr5	170289750	170290249	LCP2	SUB	0.029
chr5	170862724	170863223	RANBP17	SUB	0.128
chr5	171384890	171385389	NPM1	SUB	0.104
chr5	171388272	171388771	NPM1	SUB	0.19
chr5	171418574	171419073	FGF18	SUB	0.337
chr5	171420802	171421301	FGF18	SUB	0.031
chr5	172005819	172006318	FBXW11	SUB	0.201
chr5	172186987	172187486	STK10	SUB	0.102
chr5	172450686	172451185	SH3PXD2B	SUB	0.166
chr5	172643369	172643868	NEURL1B	SUB	0.196
chr5	172765131	172765630	DUSP1	SUB	0.022
chr5	172772285	172772784	DUSP1	SUB	0.089
chr5	172777411	172777910	DUSP1	SUB	0.061
chr5	172839605	172840104	ERGIC1	SUB	0.083
chr5	173056903	173057402	CREBRF	SUB	0.491
chr5	173618839	173619338	BOD1	SUB	0.102
chr5	173963112	173963611	C5orf47	SUB	0.031
chr5	173963808	173964307	C5orf47	SUB	0.03
chr5	173968120	173968619	C5orf47	SUB	0.028
chr5	174046494	174046993	NSG2	SUB	0.123
chr5	174047412	174047911	NSG2	SUB	0.133
chr5	175478265	175478764	SFXN1	SUB	0.524
chr5	175652684	175653183	HRH2	SUB	0.17
chr5	175797289	175797788	CPLX2	SUB	0.211
chr5	176035833	176036332	THOC3	SUB	0.275
chr5	176061885	176062384	FAM153B	SUB	0.204
chr5	176067824	176068323	FAM153B	SUB	0.097
chr5	176068821	176069320	FAM153B	SUB	0.12
chr5	176235062	176235561	SIMC1	SUB	0.124
chr5	176381324	176381823	HIGD2A	SUB	0.048
chr5	176381324	176381823	NOP16	SUB	0.048
chr5	176531155	176531654	RNF44	SUB	0.087
chr5	176536415	176536914	RNF44	SUB	0.12
chr5	176536415	176536914	CDHR2	SUB	0.02
chr5	176543042	176543541	CDHR2	SUB	0.328
chr5	176543824	176544323	CDHR2	SUB	0.186
chr5	176618985	176619484	GPRIN1	SUB	0.332
chr5	176618985	176619484	SNCB	SUB	0.037
chr5	176618985	176619484	EIF4E1B	SUB	0.037
chr5	176621620	176622119	GPRIN1	SUB	0.024
chr5	176621620	176622119	SNCB	SUB	0.034
chr5	176621620	176622119	EIF4E1B	SUB	0.034
chr5	176639858	176640357	TSPAN17	SUB	0.088
chr5	176793298	176793797	UNC5A	SUB	0.025
chr5	176822886	176823385	UNC5A	SUB	0.036
chr5	177133928	177134427	NSD1	SUB	0.174
chr5	177309234	177309733	RAB24	SUB	0.077
chr5	177309234	177309733	PRELID1	SUB	0.077
chr5	177317811	177318310	MXD3	SUB	0.104
chr5	177404279	177404778	GRK6	SUB	0.162
chr5	177404279	177404778	F12	SUB	0.162
chr5	177426313	177426812	GRK6	SUB	0.05
chr5	177426313	177426812	F12	SUB	0.05
chr5	177426313	177426812	PRR7	SUB	0.041
chr5	177426313	177426812	DBN1	SUB	0.025
chr5	177447601	177448100	PRR7	SUB	0.169
chr5	177454323	177454822	PRR7	SUB	0.028
chr5	177454323	177454822	DBN1	SUB	0.029
chr5	177469063	177469562	DBN1	SUB	0.05
chr5	177469063	177469562	PDLIM7	SUB	0.021
chr5	177490212	177490711	PDLIM7	SUB	0.178
chr5	177500895	177501394	PDLIM7	SUB	0.022
chr5	177553019	177553518	FAM193B	SUB	0.124
chr5	177607344	177607843	TMED9	SUB	0.027
chr5	177607344	177607843	B4GALT7	SUB	0.252
chr5	177781006	177781505	FAM153A	SUB	0.218
chr5	178114439	178114938	N4BP3	SUB	0.211
chr5	178149171	178149670	RMND5B	SUB	0.03
chr5	178149171	178149670	NHP2	SUB	0.025
chr5	178234934	178235433	PHYKPL	SUB	0.141
chr5	178585398	178585897	COL23A1	SUB	0.029
chr5	178626372	178626871	CLK4	SUB	0.061
chr5	178627102	178627601	CLK4	SUB	0.064
chr5	178642205	178642704	CLK4	SUB	0.047
chr5	178644686	178645185	CLK4	SUB	0.064
chr5	179343910	179344409	ADAMTS2	SUB	0.122
chr5	179559318	179559817	RUFY1	SUB	0.341
chr5	179622608	179623107	HNRNPH1	SUB	0.041
chr5	179623449	179623948	HNRNPH1	SUB	0.083
chr5	179624046	179624545	HNRNPH1	SUB	0.043
chr5	179633600	179634099	HNRNPH1	SUB	0.139
chr5	179698452	179698951	HNRNPH1	SUB	0.04
chr5	179698452	179698951	CANX	SUB	0.062
chr5	179795946	179796445	LTC4S	SUB	0.539
chr5	179795946	179796445	SQSTM1	SUB	0.037
chr5	179795946	179796445	MGAT4B	SUB	0.037
chr5	179801713	179802212	SQSTM1	SUB	0.121
chr5	179801713	179802212	MGAT4B	SUB	0.121
chr5	179820590	179821089	LTC4S	SUB	0.021
chr5	179820590	179821089	SQSTM1	SUB	0.028
chr5	179820590	179821089	MGAT4B	SUB	0.028
chr5	179820590	179821089	MRNIP	SUB	0.036
chr5	179857915	179858414	MRNIP	SUB	0.027
chr5	179858572	179859071	MRNIP	SUB	0.103
chr5	179859078	179859577	MRNIP	SUB	0.048
chr5	179866655	179867154	MRNIP	SUB	0.275
chr5	179872404	179872903	MRNIP	SUB	0.022
chr5	179900178	179900677	TBC1D9B	SUB	0.062
chr5	179900682	179901181	TBC1D9B	SUB	0.09
chr5	179901327	179901826	TBC1D9B	SUB	0.135
chr5	180201130	180201629	RASGEF1C	SUB	0.088
chr5	180293378	180293877	MAPK9	SUB	0.19
chr5	180809626	180810125	MGAT1	SUB	0.022
chr5	180810369	180810868	MGAT1	SUB	0.715
chr5	180810369	180810868	BTNL9	SUB	0.026
chr5	180831337	180831836	MGAT1	SUB	0.023
chr5	180866348	180866847	ZFP62	SUB	0.067
chr5	180868879	180869378	ZFP62	SUB	0.108
chr5	181052751	181053250	BTNL9	SUB	0.023
chr5	181205957	181206456	TRIM7	SUB	0.243
chr5	181206556	181207055	TRIM7	SUB	0.408
chr5	181207542	181208041	TRIM7	SUB	0.281
chr5	181223712	181224211	TRIM41	SUB	0.213
chr5	181243443	181243942	RACK1	SUB	0.272
chr5	181243955	181244454	RACK1	SUB	0.394
chr5	181246140	181246639	RACK1	SUB	0.287
chr18	106910	107409	DLGAP1	SUB	0.054
chr18	106910	107409	MYL12B	SUB	0.022
chr18	106910	107409	MYL12A	SUB	0.024
chr18	107831	108330	DLGAP1	SUB	0.191
chr18	107831	108330	TGIF1	SUB	0.067
chr18	107831	108330	MYL12B	SUB	0.079
chr18	107831	108330	MYL12A	SUB	0.086
chr18	107831	108330	MYOM1	SUB	0.064
chr18	107831	108330	LPIN2	SUB	0.066
chr18	107831	108330	EMILIN2	SUB	0.056
chr18	107831	108330	SMCHD1	SUB	0.053
chr18	107831	108330	METTL4	SUB	0.032
chr18	110082	110581	DLGAP1	SUB	0.102
chr18	110082	110581	TGIF1	SUB	0.036
chr18	110082	110581	MYL12B	SUB	0.039
chr18	110082	110581	MYL12A	SUB	0.044
chr18	110082	110581	MYOM1	SUB	0.035
chr18	110082	110581	LPIN2	SUB	0.036
chr18	110082	110581	EMILIN2	SUB	0.032
chr18	110082	110581	SMCHD1	SUB	0.031
chr18	111682	112181	DLGAP1	SUB	0.059
chr18	111682	112181	TGIF1	SUB	0.021
chr18	111682	112181	MYL12B	SUB	0.023
chr18	111682	112181	MYL12A	SUB	0.026
chr18	111682	112181	MYOM1	SUB	0.02
chr18	111682	112181	LPIN2	SUB	0.021
chr18	268565	269064	DLGAP1	SUB	0.05
chr18	268565	269064	TGIF1	SUB	0.024
chr18	268565	269064	MYL12B	SUB	0.021
chr18	268565	269064	MYOM1	SUB	0.023
chr18	268565	269064	EMILIN2	SUB	0.023
chr18	268565	269064	SMCHD1	SUB	0.024
chr18	268565	269064	METTL4	SUB	0.022
chr18	268565	269064	THOC1	SUB	0.272
chr18	331342	331841	DLGAP1	SUB	0.02
chr18	377952	378451	DLGAP1	SUB	0.024
chr18	426913	427412	DLGAP1	SUB	0.025
chr18	426913	427412	MYOM1	SUB	0.023
chr18	518833	519332	DLGAP1	SUB	0.044
chr18	518833	519332	MYOM1	SUB	0.021
chr18	518833	519332	COLEC12	SUB	0.052
chr18	677818	678317	TGIF1	SUB	0.024
chr18	677818	678317	MYL12B	SUB	0.02
chr18	677818	678317	MYL12A	SUB	0.022
chr18	677818	678317	LPIN2	SUB	0.029
chr18	677818	678317	SMCHD1	SUB	0.024
chr18	677818	678317	METTL4	SUB	0.027
chr18	680319	680818	TGIF1	SUB	0.022
chr18	680319	680818	LPIN2	SUB	0.027
chr18	680319	680818	METTL4	SUB	0.026
chr18	711620	712119	ENOSF1	SUB	0.282
chr18	808010	808509	YES1	SUB	0.031
chr18	839231	839730	YES1	SUB	0.022
chr18	864716	865215	SMCHD1	SUB	0.023
chr18	864716	865215	METTL4	SUB	0.021
chr18	902155	902654	TGIF1	SUB	0.021
chr18	902155	902654	MYL12B	SUB	0.022
chr18	902155	902654	MYL12A	SUB	0.02
chr18	902155	902654	MYOM1	SUB	0.02
chr18	902155	902654	SMCHD1	SUB	0.026
chr18	902155	902654	METTL4	SUB	0.026
chr18	902155	902654	ADCYAP1	SUB	0.285
chr18	907493	907992	TGIF1	SUB	0.038
chr18	907493	907992	MYL12B	SUB	0.04
chr18	907493	907992	MYL12A	SUB	0.037
chr18	907493	907992	MYOM1	SUB	0.037
chr18	907493	907992	LPIN2	SUB	0.031
chr18	907493	907992	EMILIN2	SUB	0.031
chr18	907493	907992	SMCHD1	SUB	0.047
chr18	907493	907992	METTL4	SUB	0.046
chr18	907493	907992	ADCYAP1	SUB	0.515
chr18	926805	927304	TGIF1	SUB	0.028
chr18	926805	927304	MYL12B	SUB	0.024
chr18	926805	927304	MYL12A	SUB	0.029
chr18	926805	927304	MYOM1	SUB	0.027
chr18	926805	927304	SMCHD1	SUB	0.023
chr18	926805	927304	METTL4	SUB	0.024
chr18	1094378	1094877	MYL12B	SUB	0.027
chr18	1094378	1094877	MYOM1	SUB	0.025
chr18	1361923	1362422	TGIF1	SUB	0.029
chr18	1361923	1362422	MYL12B	SUB	0.021
chr18	1361923	1362422	MYL12A	SUB	0.021
chr18	1361923	1362422	MYOM1	SUB	0.021
chr18	1412511	1413010	MYL12B	SUB	0.028
chr18	1412511	1413010	MYL12A	SUB	0.023
chr18	1412511	1413010	MYOM1	SUB	0.022
chr18	1412511	1413010	LPIN2	SUB	0.022
chr18	1412511	1413010	SMCHD1	SUB	0.021
chr18	1875181	1875680	LPIN2	SUB	0.022
chr18	2125116	2125615	EMILIN2	SUB	0.027
chr18	2125116	2125615	METTL4	SUB	0.026
chr18	2139625	2140124	EMILIN2	SUB	0.027
chr18	2139625	2140124	SMCHD1	SUB	0.022
chr18	2139625	2140124	METTL4	SUB	0.034
chr18	2140356	2140855	METTL4	SUB	0.022
chr18	2147272	2147771	EMILIN2	SUB	0.02
chr18	2147272	2147771	METTL4	SUB	0.025
chr18	5196067	5196566	AKAIN1	SUB	0.216
chr18	5294954	5295453	ZBTB14	SUB	0.223
chr18	5295458	5295957	ZBTB14	SUB	0.183
chr18	5628259	5628758	EPB41L3	SUB	0.027
chr18	5628773	5629272	EPB41L3	SUB	0.038
chr18	5629678	5630177	EPB41L3	SUB	0.049
chr18	5890461	5890960	TMEM200C	SUB	0.29
chr18	6411372	6411871	L3MBTL4	SUB	0.143
chr18	6413536	6414035	L3MBTL4	SUB	0.118
chr18	7105790	7106289	LAMA1	SUB	0.027
chr18	8615280	8615779	RAB12	SUB	0.031
chr18	9101618	9102117	NDUFV2	SUB	0.168
chr18	9136927	9137426	ANKRD12	SUB	0.288
chr18	9137616	9138115	ANKRD12	SUB	0.087
chr18	9333715	9334214	TWSG1	SUB	0.17
chr18	9475689	9476188	RALBP1	SUB	0.142
chr18	9612157	9612656	PPP4R1	SUB	0.094
chr18	9613702	9614201	PPP4R1	SUB	0.182
chr18	9700460	9700959	RAB31	SUB	0.176
chr18	9707210	9707709	RAB31	SUB	0.145
chr18	10520019	10520518	NAPG	SUB	0.111
chr18	11149413	11149912	PIEZO2	SUB	0.455
chr18	11849934	11850433	CHMP1B	SUB	0.197
chr18	11857315	11857814	CHMP1B	SUB	0.106
chr18	11902491	11902990	MPPE1	SUB	0.187
chr18	11995362	11995861	IMPA2	SUB	0.022
chr18	12059808	12060307	ANKRD62	SUB	0.03
chr18	12076428	12076927	ANKRD62	SUB	0.037
chr18	12255450	12255949	CIDEA	SUB	0.279
chr18	12304868	12305367	TUBB6	SUB	0.559
chr18	12883666	12884165	PTPN2	SUB	0.032
chr18	12928599	12929098	PTPN2	SUB	0.246
chr18	12934385	12934884	PTPN2	SUB	0.026
chr18	12948133	12948632	PTPN2	SUB	0.07
chr18	12948133	12948632	SEH1L	SUB	0.292
chr18	13211411	13211910	LDLRAD4	SUB	0.05
chr18	13215996	13216495	LDLRAD4	SUB	0.157
chr18	13218246	13218745	LDLRAD4	SUB	0.205
chr18	13725522	13726021	RNMT	SUB	0.086
chr18	13725522	13726021	FAM210A	SUB	0.086
chr18	14747848	14748347	ANKRD30B	SUB	0.088
chr18	21117146	21117645	ROCK1	SUB	0.073
chr18	21703587	21704086	ABHD3	SUB	0.102
chr18	21703587	21704086	MIB1	SUB	0.102
chr18	22798958	22799457	RBBP8	SUB	0.484
chr18	23135256	23135755	CABLES1	SUB	0.392
chr18	23135780	23136279	CABLES1	SUB	0.363
chr18	23436650	23437149	TMEM241	SUB	0.124
chr18	23438545	23439044	TMEM241	SUB	0.151
chr18	23505410	23505909	RMC1	SUB	0.154
chr18	23684346	23684845	LAMA3	SUB	0.122
chr18	23971614	23972113	TTC39C	SUB	0.032
chr18	23972300	23972799	TTC39C	SUB	0.024
chr18	23995763	23996262	TTC39C	SUB	0.144
chr18	24002411	24002910	TTC39C	SUB	0.03
chr18	24004066	24004565	TTC39C	SUB	0.041
chr18	24014097	24014596	TTC39C	SUB	0.049
chr18	24014638	24015137	TTC39C	SUB	0.074
chr18	24015146	24015645	TTC39C	SUB	0.043
chr18	25350849	25351348	ZNF521	SUB	0.248
chr18	26089723	26090222	SS18	SUB	0.027
chr18	26226560	26227059	TAF4B	SUB	0.338
chr18	26649638	26650137	KCTD1	SUB	0.027
chr18	26655968	26656467	KCTD1	SUB	0.331
chr18	26863014	26863513	AQP4	SUB	0.561
chr18	26868825	26869324	AQP4	SUB	0.124
chr18	27182981	27183480	CHST9	SUB	0.175
chr18	27183957	27184456	CHST9	SUB	0.267
chr18	28176005	28176504	CDH2	SUB	0.194
chr18	28177841	28178340	CDH2	SUB	0.379
chr18	31100492	31100991	DSC2	SUB	0.099
chr18	31101113	31101612	DSC2	SUB	0.242
chr18	31453986	31454485	DSG3	SUB	0.032
chr18	31455343	31455842	DSG3	SUB	0.029
chr18	31463781	31464280	DSG3	SUB	0.025
chr18	31487523	31488022	DSG3	SUB	0.027
chr18	31487523	31488022	DSG2	SUB	0.051
chr18	31555797	31556296	TTR	SUB	0.372
chr18	31684027	31684526	B4GALT6	SUB	0.118
chr18	31684557	31685056	B4GALT6	SUB	0.228
chr18	31942118	31942617	TRAPPC8	SUB	0.074
chr18	31942657	31943156	TRAPPC8	SUB	0.163
chr18	31943193	31943692	TRAPPC8	SUB	0.159
chr18	32093131	32093630	RNF138	SUB	0.127
chr18	32157975	32158474	MEP1B	SUB	0.035
chr18	32476334	32476833	GAREM1	SUB	0.053
chr18	32750296	32750795	KLHL14	SUB	0.027
chr18	32771956	32772455	KLHL14	SUB	0.4
chr18	33439829	33440328	CCDC178	SUB	0.25
chr18	33578754	33579253	ASXL3	SUB	0.259
chr18	34221898	34222397	NOL4	SUB	0.227
chr18	34222699	34223198	NOL4	SUB	0.285
chr18	34494243	34494742	DTNA	SUB	0.18
chr18	34979056	34979555	MAPRE2	SUB	0.264
chr18	35295938	35296437	ZSCAN30	SUB	0.113
chr18	35343769	35344268	ZNF24	SUB	0.616
chr18	35373177	35373676	ZNF396	SUB	0.163
chr18	35496773	35497272	INO80C	SUB	0.195
chr18	36063949	36064448	RPRD1A	SUB	0.161
chr18	36128228	36128727	SLC39A6	SUB	0.122
chr18	36128228	36128727	ELP2	SUB	0.122
chr18	36179817	36180316	MOCOS	SUB	0.229
chr18	36296525	36297024	FHOD3	SUB	0.278
chr18	41965841	41966340	PIK3C3	SUB	0.024
chr18	43271754	43272253	SYT4	SUB	0.067
chr18	43278328	43278827	SYT4	SUB	0.229
chr18	43279294	43279793	SYT4	SUB	0.247
chr18	44678869	44679368	SETBP1	SUB	0.04
chr18	44682145	44682644	SETBP1	SUB	0.142
chr18	45664999	45665498	SLC14A1	SUB	0.038
chr18	45691181	45691680	SLC14A1	SUB	0.043
chr18	46073671	46074170	PSTPIP2	SUB	0.272
chr18	46097935	46098434	PSTPIP2	SUB	0.055
chr18	46097935	46098434	ATP5F1A	SUB	0.051
chr18	46097935	46098434	HAUS1	SUB	0.051
chr18	46174613	46175112	C18orf25	SUB	0.137
chr18	46179244	46179743	C18orf25	SUB	0.027
chr18	46324476	46324975	RNF165	SUB	0.292
chr18	46332895	46333394	RNF165	SUB	0.034
chr18	46333647	46334146	RNF165	SUB	0.089
chr18	46335366	46335865	RNF165	SUB	0.044
chr18	46623538	46624037	LOXHD1	SUB	0.022
chr18	46632362	46632861	LOXHD1	SUB	0.032
chr18	46649057	46649556	LOXHD1	SUB	0.041
chr18	46658172	46658671	LOXHD1	SUB	0.307
chr18	46660953	46661452	LOXHD1	SUB	0.028
chr18	46754724	46755223	ST8SIA5	SUB	0.209
chr18	46755309	46755808	ST8SIA5	SUB	0.278
chr18	46756662	46757161	ST8SIA5	SUB	0.281
chr18	46946510	46947009	PIAS2	SUB	0.041
chr18	47930029	47930528	SMAD2	SUB	0.146
chr18	48409147	48409646	ZBTB7C	SUB	0.038
chr18	48540389	48540888	CTIF	SUB	0.028
chr18	48541096	48541595	CTIF	SUB	0.03
chr18	48949789	48950288	SMAD7	SUB	0.146
chr18	48950434	48950933	SMAD7	SUB	0.156
chr18	49459944	49460443	DYM	SUB	0.245
chr18	49486208	49486707	C18orf32	SUB	0.061
chr18	49559118	49559617	LIPG	SUB	0.042
chr18	49812870	49813369	ACAA2	SUB	0.112
chr18	50203643	50204142	MYO5B	SUB	0.037
chr18	50259770	50260269	CFAP53	SUB	0.082
chr18	50287071	50287570	CFAP53	SUB	0.02
chr18	50287071	50287570	MBD1	SUB	0.123
chr18	50287071	50287570	CXXC1	SUB	0.123
chr18	50560687	50561186	MAPK4	SUB	0.243
chr18	50819833	50820332	MRO	SUB	0.561
chr18	51010526	51011025	SMAD4	SUB	0.031
chr18	51029811	51030310	SMAD4	SUB	0.143
chr18	51030396	51030895	SMAD4	SUB	0.136
chr18	51196861	51197360	MEX3C	SUB	0.077
chr18	51197364	51197863	MEX3C	SUB	0.158
chr18	51197993	51198492	MEX3C	SUB	0.1
chr18	52341887	52342386	DCC	SUB	0.561
chr18	55587673	55588172	TCF4	SUB	0.022
chr18	55589602	55590101	TCF4	SUB	0.022
chr18	55647305	55647804	TCF4	SUB	0.035
chr18	55651596	55652095	TCF4	SUB	0.027
chr18	55672532	55673031	TCF4	SUB	0.023
chr18	55677610	55678109	TCF4	SUB	0.022
chr18	56638382	56638881	WDR7	SUB	0.029
chr18	56638382	56638881	TXNL1	SUB	0.029
chr18	57353439	57353938	ST8SIA3	SUB	0.286
chr18	57354053	57354552	ST8SIA3	SUB	0.223
chr18	57437754	57438253	ONECUT2	SUB	0.294
chr18	57446950	57447449	ONECUT2	SUB	0.028
chr18	57630056	57630555	NARS	SUB	0.04
chr18	57806676	57807175	ATP8B1	SUB	0.141
chr18	57807243	57807742	ATP8B1	SUB	0.14
chr18	58043215	58043714	NEDD4L	SUB	0.173
chr18	58045414	58045913	NEDD4L	SUB	0.146
chr18	58863547	58864046	ZNF532	SUB	0.302
chr18	58864188	58864687	ZNF532	SUB	0.279
chr18	59123571	59124070	SEC11C	SUB	0.021
chr18	59130100	59130599	SEC11C	SUB	0.086
chr18	59217950	59218449	GRP	SUB	0.033
chr18	59223038	59223537	GRP	SUB	0.24
chr18	59230042	59230541	GRP	SUB	0.031
chr18	59231019	59231518	GRP	SUB	0.044
chr18	59696533	59697032	CCBE1	SUB	0.317
chr18	61333946	61334445	CDH20	SUB	0.471
chr18	61892676	61893175	RNF152	SUB	0.193
chr18	62523922	62524421	ZCCHC2	SUB	0.149
chr18	62524445	62524944	ZCCHC2	SUB	0.168
chr18	62714359	62714858	PHLPP1	SUB	0.077
chr18	62716731	62717230	PHLPP1	SUB	0.093
chr18	63366129	63366628	KDSR	SUB	0.183
chr18	63970787	63971286	SERPINB8	SUB	0.299
chr18	63979361	63979860	SERPINB8	SUB	0.071
chr18	65751280	65751779	CDH7	SUB	0.243
chr18	65753476	65753975	CDH7	SUB	0.137
chr18	69401850	69402349	DOK6	SUB	0.12
chr18	69402488	69402987	DOK6	SUB	0.132
chr18	69935267	69935766	CD226	SUB	0.028
chr18	70199934	70200433	RTTN	SUB	0.04
chr18	72630894	72631393	CBLN2	SUB	0.115
chr18	72633055	72633554	CBLN2	SUB	0.159
chr18	72637132	72637631	CBLN2	SUB	0.229
chr18	72868682	72869181	NETO1	SUB	0.3
chr18	72869643	72870142	NETO1	SUB	0.238
chr18	74450635	74451134	DIPK1C	SUB	0.071
chr18	74456182	74456681	DIPK1C	SUB	0.19
chr18	74456910	74457409	DIPK1C	SUB	0.38
chr18	74493544	74494043	CNDP2	SUB	0.08
chr18	74496533	74497032	CNDP2	SUB	0.199
chr18	74496533	74497032	CNDP1	SUB	0.029
chr18	74540788	74541287	CNDP1	SUB	0.024
chr18	74541502	74542001	CNDP1	SUB	0.036
chr18	74551817	74552316	CNDP1	SUB	0.025
chr18	74590565	74591064	ZNF407	SUB	0.122
chr18	74598539	74599038	ZNF407	SUB	0.146
chr18	75203679	75204178	ZADH2	SUB	0.226
chr18	75203679	75204178	TSHZ1	SUB	0.03
chr18	75211279	75211778	ZADH2	SUB	0.03
chr18	75211279	75211778	TSHZ1	SUB	0.539
chr18	75220768	75221267	TSHZ1	SUB	0.025
chr18	75238071	75238570	TSHZ1	SUB	0.024
chr18	76492125	76492624	ZNF516	SUB	0.254
chr18	76492760	76493259	ZNF516	SUB	0.392
chr18	76821488	76821987	ZNF236	SUB	0.172
chr18	77127710	77128209	MBP	SUB	0.022
chr18	77132560	77133059	MBP	SUB	0.435
chr18	77251434	77251933	GALR1	SUB	0.243
chr18	79378883	79379382	NFATC1	SUB	0.031
chr18	79380747	79381246	NFATC1	SUB	0.027
chr18	79393463	79393962	NFATC1	SUB	0.268
chr18	79393995	79394494	NFATC1	SUB	0.19
chr18	79672860	79673359	CTDP1	SUB	0.058
chr18	79870257	79870756	KCNG2	SUB	0.072
chr18	79876784	79877283	KCNG2	SUB	0.023
chr18	79877421	79877920	KCNG2	SUB	0.051
chr18	79962857	79963356	HSBP1L1	SUB	0.369
chr18	79988387	79988886	KCNG2	SUB	0.038
chr18	79988387	79988886	HSBP1L1	SUB	0.039
chr18	80103029	80103528	ADNP2	SUB	0.158
chr18	80103629	80104128	ADNP2	SUB	0.101
chr18	80246473	80246972	PARD6G	SUB	0.234
chr19	244166	244665	DPP9	SUB	0.079
chr19	244166	244665	MYDGF	SUB	0.05
chr19	244166	244665	TNFAIP8L1	SUB	0.037
chr19	245766	246265	DPP9	SUB	0.082
chr19	245766	246265	MYDGF	SUB	0.052
chr19	245766	246265	TNFAIP8L1	SUB	0.038
chr19	246407	246906	DPP9	SUB	0.216
chr19	246407	246906	MYDGF	SUB	0.136
chr19	246407	246906	TNFAIP8L1	SUB	0.1
chr19	246407	246906	SEMA6B	SUB	0.047
chr19	246407	246906	PLIN5	SUB	0.038
chr19	246407	246906	HDGFL2	SUB	0.021
chr19	247027	247526	DPP9	SUB	0.331
chr19	247027	247526	MYDGF	SUB	0.209
chr19	247027	247526	TNFAIP8L1	SUB	0.152
chr19	247027	247526	SEMA6B	SUB	0.072
chr19	247027	247526	PLIN5	SUB	0.059
chr19	247027	247526	HDGFL2	SUB	0.032
chr19	247027	247526	UBXN6	SUB	0.028
chr19	247027	247526	CHAF1A	SUB	0.022
chr19	247027	247526	SH3GL1	SUB	0.022
chr19	247027	247526	MPND	SUB	0.021
chr19	247027	247526	STAP2	SUB	0.021
chr19	266842	267341	DPP9	SUB	0.292
chr19	266842	267341	MYDGF	SUB	0.185
chr19	266842	267341	TNFAIP8L1	SUB	0.138
chr19	266842	267341	SEMA6B	SUB	0.063
chr19	266842	267341	PLIN5	SUB	0.052
chr19	266842	267341	HDGFL2	SUB	0.028
chr19	266842	267341	UBXN6	SUB	0.024
chr19	279147	279646	MYDGF	SUB	0.153
chr19	279147	279646	TNFAIP8L1	SUB	0.116
chr19	279147	279646	SEMA6B	SUB	0.075
chr19	279147	279646	PLIN5	SUB	0.042
chr19	279147	279646	HDGFL2	SUB	0.023
chr19	290292	290791	MYDGF	SUB	0.052
chr19	290292	290791	TNFAIP8L1	SUB	0.038
chr19	290292	290791	SEMA6B	SUB	0.026
chr19	290292	290791	PLPP2	SUB	0.191
chr19	295044	295543	MYDGF	SUB	0.068
chr19	295044	295543	TNFAIP8L1	SUB	0.049
chr19	295044	295543	SEMA6B	SUB	0.033
chr19	295044	295543	PLPP2	SUB	0.248
chr19	301993	302492	MYDGF	SUB	0.095
chr19	301993	302492	TNFAIP8L1	SUB	0.069
chr19	301993	302492	SEMA6B	SUB	0.031
chr19	301993	302492	PLIN5	SUB	0.026
chr19	355066	355565	TNFAIP8L1	SUB	0.055
chr19	355066	355565	SEMA6B	SUB	0.025
chr19	355066	355565	PLIN5	SUB	0.021
chr19	365176	365675	SEMA6B	SUB	0.043
chr19	365176	365675	PLIN5	SUB	0.034
chr19	368021	368520	SEMA6B	SUB	0.089
chr19	368021	368520	PLIN5	SUB	0.071
chr19	368021	368520	HDGFL2	SUB	0.039
chr19	368021	368520	UBXN6	SUB	0.034
chr19	368021	368520	CHAF1A	SUB	0.026
chr19	368021	368520	SH3GL1	SUB	0.026
chr19	368021	368520	MPND	SUB	0.025
chr19	368021	368520	STAP2	SUB	0.025
chr19	368021	368520	FSD1	SUB	0.02
chr19	368021	368520	EBI3	SUB	0.025
chr19	368021	368520	MIER2	SUB	0.022
chr19	374142	374641	SEMA6B	SUB	0.045
chr19	374142	374641	PLIN5	SUB	0.036
chr19	386104	386603	SEMA6B	SUB	0.024
chr19	390216	390715	SEMA6B	SUB	0.021
chr19	390862	391361	SEMA6B	SUB	0.031
chr19	390862	391361	PLIN5	SUB	0.025
chr19	427022	427521	SEMA6B	SUB	0.051
chr19	427022	427521	PLIN5	SUB	0.042
chr19	427022	427521	HDGFL2	SUB	0.023
chr19	435301	435800	SEMA6B	SUB	0.048
chr19	435301	435800	PLIN5	SUB	0.04
chr19	435301	435800	HDGFL2	SUB	0.021
chr19	435809	436308	SEMA6B	SUB	0.049
chr19	435809	436308	PLIN5	SUB	0.041
chr19	435809	436308	HDGFL2	SUB	0.022
chr19	461799	462298	PLIN5	SUB	0.081
chr19	461799	462298	HDGFL2	SUB	0.044
chr19	461799	462298	UBXN6	SUB	0.038
chr19	461799	462298	CHAF1A	SUB	0.03
chr19	461799	462298	SH3GL1	SUB	0.03
chr19	461799	462298	MPND	SUB	0.029
chr19	461799	462298	STAP2	SUB	0.029
chr19	461799	462298	FSD1	SUB	0.023
chr19	461799	462298	YJU2	SUB	0.021
chr19	461799	462298	EBI3	SUB	0.021
chr19	461799	462298	SHC2	SUB	0.29
chr19	480044	480543	MADCAM1	SUB	0.085
chr19	495007	495506	HDGFL2	SUB	0.028
chr19	495007	495506	UBXN6	SUB	0.025
chr19	495007	495506	CHAF1A	SUB	0.024
chr19	495007	495506	SH3GL1	SUB	0.024
chr19	495601	496100	HDGFL2	SUB	0.034
chr19	495601	496100	UBXN6	SUB	0.031
chr19	495601	496100	CHAF1A	SUB	0.029
chr19	495601	496100	SH3GL1	SUB	0.029
chr19	495601	496100	MPND	SUB	0.022
chr19	495601	496100	STAP2	SUB	0.022
chr19	506347	506846	HDGFL2	SUB	0.047
chr19	506347	506846	UBXN6	SUB	0.042
chr19	506347	506846	CHAF1A	SUB	0.042
chr19	506347	506846	SH3GL1	SUB	0.042
chr19	506347	506846	MPND	SUB	0.031
chr19	506347	506846	STAP2	SUB	0.031
chr19	506347	506846	FSD1	SUB	0.025
chr19	506347	506846	SHD	SUB	0.023
chr19	506347	506846	YJU2	SUB	0.022
chr19	506347	506846	EBI3	SUB	0.022
chr19	506347	506846	MAP2K2	SUB	0.02
chr19	506347	506846	EEF2	SUB	0.022
chr19	506347	506846	TPGS1	SUB	0.173
chr19	510573	511072	HDGFL2	SUB	0.05
chr19	510573	511072	UBXN6	SUB	0.043
chr19	510573	511072	CHAF1A	SUB	0.034
chr19	510573	511072	SH3GL1	SUB	0.034
chr19	510573	511072	MPND	SUB	0.032
chr19	510573	511072	STAP2	SUB	0.032
chr19	510573	511072	FSD1	SUB	0.026
chr19	510573	511072	SHD	SUB	0.022
chr19	510573	511072	YJU2	SUB	0.023
chr19	510573	511072	EBI3	SUB	0.023
chr19	510573	511072	ANKRD24	SUB	0.022
chr19	510573	511072	SIRT6	SUB	0.022
chr19	510573	511072	MAP2K2	SUB	0.021
chr19	510573	511072	EEF2	SUB	0.022
chr19	532712	533211	UBXN6	SUB	0.026
chr19	532712	533211	CHAF1A	SUB	0.02
chr19	532712	533211	SH3GL1	SUB	0.02
chr19	532712	533211	CDC34	SUB	0.154
chr19	572118	572617	CHAF1A	SUB	0.046
chr19	572118	572617	SH3GL1	SUB	0.046
chr19	572118	572617	MPND	SUB	0.045
chr19	572118	572617	STAP2	SUB	0.045
chr19	572118	572617	FSD1	SUB	0.037
chr19	572118	572617	SHD	SUB	0.036
chr19	572118	572617	YJU2	SUB	0.032
chr19	572118	572617	EBI3	SUB	0.032
chr19	572118	572617	ANKRD24	SUB	0.029
chr19	572118	572617	SIRT6	SUB	0.029
chr19	572118	572617	MAP2K2	SUB	0.028
chr19	572118	572617	ZBTB7A	SUB	0.025
chr19	572118	572617	PIAS4	SUB	0.022
chr19	572118	572617	EEF2	SUB	0.022
chr19	572118	572617	DAPK3	SUB	0.022
chr19	572118	572617	TJP3	SUB	0.021
chr19	572118	572617	PIP5K1C	SUB	0.021
chr19	572118	572617	HCN2	SUB	0.043
chr19	572118	572617	BSG	SUB	0.47
chr19	574912	575411	CHAF1A	SUB	0.022
chr19	574912	575411	SH3GL1	SUB	0.022
chr19	574912	575411	MPND	SUB	0.021
chr19	574912	575411	STAP2	SUB	0.021
chr19	574912	575411	HCN2	SUB	0.02
chr19	574912	575411	BSG	SUB	0.221
chr19	584318	584817	CHAF1A	SUB	0.024
chr19	584318	584817	SH3GL1	SUB	0.024
chr19	584318	584817	HCN2	SUB	0.227
chr19	588070	588569	CHAF1A	SUB	0.029
chr19	588070	588569	SH3GL1	SUB	0.029
chr19	588070	588569	MPND	SUB	0.02
chr19	588070	588569	STAP2	SUB	0.02
chr19	588070	588569	YJU2	SUB	0.02
chr19	588070	588569	HCN2	SUB	0.278
chr19	590874	591373	CHAF1A	SUB	0.031
chr19	590874	591373	SH3GL1	SUB	0.031
chr19	590874	591373	MPND	SUB	0.022
chr19	590874	591373	STAP2	SUB	0.022
chr19	590874	591373	YJU2	SUB	0.023
chr19	590874	591373	EBI3	SUB	0.025
chr19	590874	591373	HCN2	SUB	0.023
chr19	659382	659881	SHD	SUB	0.02
chr19	664801	665300	FSD1	SUB	0.021
chr19	664801	665300	SHD	SUB	0.025
chr19	664801	665300	FSTL3	SUB	0.029
chr19	664801	665300	RNF126	SUB	0.217
chr19	672785	673284	FSD1	SUB	0.021
chr19	672785	673284	SHD	SUB	0.024
chr19	672785	673284	FSTL3	SUB	0.313
chr19	680312	680811	FSD1	SUB	0.081
chr19	680312	680811	SHD	SUB	0.097
chr19	680312	680811	YJU2	SUB	0.075
chr19	680312	680811	EBI3	SUB	0.069
chr19	680312	680811	ANKRD24	SUB	0.079
chr19	680312	680811	SIRT6	SUB	0.079
chr19	680312	680811	MAP2K2	SUB	0.074
chr19	680312	680811	ZBTB7A	SUB	0.052
chr19	680312	680811	PIAS4	SUB	0.044
chr19	680312	680811	EEF2	SUB	0.047
chr19	680312	680811	DAPK3	SUB	0.046
chr19	680312	680811	ATCAY	SUB	0.039
chr19	680312	680811	ZFR2	SUB	0.04
chr19	680312	680811	MATK	SUB	0.038
chr19	680312	680811	MRPL54	SUB	0.034
chr19	680312	680811	APBA3	SUB	0.033
chr19	680312	680811	TJP3	SUB	0.028
chr19	680312	680811	PIP5K1C	SUB	0.028
chr19	680312	680811	CACTIN	SUB	0.026
chr19	680312	680811	MFSD12	SUB	0.023
chr19	680312	680811	HMG20B	SUB	0.023
chr19	680312	680811	C19orf71	SUB	0.022
chr19	680312	680811	FZR1	SUB	0.021
chr19	680312	680811	DOHH	SUB	0.021
chr19	680312	680811	PALM	SUB	0.042
chr19	680312	680811	FSTL3	SUB	0.105
chr19	680312	680811	RNF126	SUB	0.045
chr19	703662	704161	PALM	SUB	0.114
chr19	719925	720424	SHD	SUB	0.022
chr19	719925	720424	YJU2	SUB	0.027
chr19	719925	720424	EBI3	SUB	0.024
chr19	719925	720424	ANKRD24	SUB	0.023
chr19	719925	720424	SIRT6	SUB	0.023
chr19	719925	720424	MAP2K2	SUB	0.022
chr19	719925	720424	PIAS4	SUB	0.02
chr19	843317	843816	PRTN3	SUB	0.529
chr19	856896	857395	CFD	SUB	0.386
chr19	898296	898795	MED16	SUB	0.246
chr19	920019	920518	ARID3A	SUB	0.108
chr19	921527	922026	ARID3A	SUB	0.187
chr19	982596	983095	WDR18	SUB	0.239
chr19	1040819	1041318	ABCA7	SUB	0.245
chr19	1169862	1170361	STK11	SUB	0.2
chr19	1169862	1170361	SBNO2	SUB	0.2
chr19	1172617	1173116	STK11	SUB	0.144
chr19	1172617	1173116	SBNO2	SUB	0.144
chr19	1205394	1205893	MRPL54	SUB	0.029
chr19	1205394	1205893	APBA3	SUB	0.029
chr19	1205394	1205893	TJP3	SUB	0.031
chr19	1205394	1205893	PIP5K1C	SUB	0.031
chr19	1205394	1205893	CACTIN	SUB	0.022
chr19	1205394	1205893	MFSD12	SUB	0.021
chr19	1205394	1205893	HMG20B	SUB	0.021
chr19	1205394	1205893	CBARP	SUB	0.024
chr19	1205394	1205893	STK11	SUB	0.021
chr19	1205394	1205893	SBNO2	SUB	0.021
chr19	1240069	1240568	TJP3	SUB	0.02
chr19	1240069	1240568	PIP5K1C	SUB	0.02
chr19	1240069	1240568	CACTIN	SUB	0.02
chr19	1240069	1240568	MFSD12	SUB	0.021
chr19	1240069	1240568	HMG20B	SUB	0.021
chr19	1240069	1240568	CIRBP	SUB	0.074
chr19	1240069	1240568	MIDN	SUB	0.264
chr19	1240069	1240568	ATP5F1D	SUB	0.264
chr19	1240069	1240568	CBARP	SUB	0.055
chr19	1249444	1249943	TJP3	SUB	0.021
chr19	1249444	1249943	PIP5K1C	SUB	0.021
chr19	1249444	1249943	CACTIN	SUB	0.021
chr19	1249444	1249943	MFSD12	SUB	0.022
chr19	1249444	1249943	HMG20B	SUB	0.022
chr19	1249444	1249943	CIRBP	SUB	0.075
chr19	1249444	1249943	MIDN	SUB	0.267
chr19	1249444	1249943	ATP5F1D	SUB	0.267
chr19	1249444	1249943	CBARP	SUB	0.055
chr19	1260757	1261256	TJP3	SUB	0.024
chr19	1260757	1261256	PIP5K1C	SUB	0.024
chr19	1260757	1261256	CACTIN	SUB	0.026
chr19	1260757	1261256	MFSD12	SUB	0.022
chr19	1260757	1261256	HMG20B	SUB	0.022
chr19	1260757	1261256	C19orf71	SUB	0.02
chr19	1260757	1261256	EFNA2	SUB	0.051
chr19	1260757	1261256	FAM174C	SUB	0.035
chr19	1260757	1261256	CIRBP	SUB	0.084
chr19	1260757	1261256	MIDN	SUB	0.021
chr19	1260757	1261256	ATP5F1D	SUB	0.021
chr19	1260757	1261256	CBARP	SUB	0.031
chr19	1268894	1269393	TJP3	SUB	0.025
chr19	1268894	1269393	PIP5K1C	SUB	0.025
chr19	1268894	1269393	CACTIN	SUB	0.027
chr19	1268894	1269393	MFSD12	SUB	0.022
chr19	1268894	1269393	HMG20B	SUB	0.022
chr19	1268894	1269393	C19orf71	SUB	0.02
chr19	1268894	1269393	FZR1	SUB	0.02
chr19	1268894	1269393	DOHH	SUB	0.02
chr19	1268894	1269393	EFNA2	SUB	0.052
chr19	1268894	1269393	FAM174C	SUB	0.035
chr19	1268894	1269393	CIRBP	SUB	0.085
chr19	1268894	1269393	MIDN	SUB	0.021
chr19	1268894	1269393	ATP5F1D	SUB	0.021
chr19	1268894	1269393	CBARP	SUB	0.031
chr19	1279630	1280129	EFNA2	SUB	0.022
chr19	1279630	1280129	FAM174C	SUB	0.104
chr19	1355472	1355971	PWWP3A	SUB	0.157
chr19	1386843	1387342	NDUFS7	SUB	0.092
chr19	1445048	1445547	APC2	SUB	0.278
chr19	1449806	1450305	C19orf25	SUB	0.03
chr19	1449806	1450305	APC2	SUB	0.036
chr19	1471381	1471880	C19orf25	SUB	0.201
chr19	1507610	1508109	PLK5	SUB	0.026
chr19	1566773	1567272	MEX3D	SUB	0.24
chr19	1591677	1592176	MBD3	SUB	0.123
chr19	1851825	1852324	KLF16	SUB	0.033
chr19	1851825	1852324	REXO1	SUB	0.035
chr19	1875961	1876460	ABHD17A	SUB	0.04
chr19	1875961	1876460	KLF16	SUB	0.034
chr19	1939801	1940300	CSNK1G2	SUB	0.195
chr19	2032155	2032654	BTBD2	SUB	0.157
chr19	2041777	2042276	MKNK2	SUB	0.024
chr19	2041777	2042276	BTBD2	SUB	0.064
chr19	2049051	2049550	BTBD2	SUB	0.029
chr19	2049949	2050448	MKNK2	SUB	0.141
chr19	2049949	2050448	BTBD2	SUB	0.021
chr19	2056336	2056835	MKNK2	SUB	0.094
chr19	2061279	2061778	ZNF57	SUB	0.022
chr19	2061279	2061778	ZNF556	SUB	0.023
chr19	2061279	2061778	ZNF555	SUB	0.02
chr19	2061279	2061778	ZNF554	SUB	0.021
chr19	2061279	2061778	THOP1	SUB	0.023
chr19	2061279	2061778	SGTA	SUB	0.023
chr19	2061279	2061778	SLC39A3	SUB	0.021
chr19	2061279	2061778	DIRAS1	SUB	0.021
chr19	2061279	2061778	MKNK2	SUB	0.035
chr19	2061279	2061778	BTBD2	SUB	0.032
chr19	2151510	2152009	ZNF555	SUB	0.025
chr19	2151510	2152009	ZNF554	SUB	0.029
chr19	2151510	2152009	THOP1	SUB	0.03
chr19	2151510	2152009	SGTA	SUB	0.03
chr19	2151510	2152009	SLC39A3	SUB	0.028
chr19	2151510	2152009	DIRAS1	SUB	0.029
chr19	2151510	2152009	GNG7	SUB	0.03
chr19	2151510	2152009	TMPRSS9	SUB	0.022
chr19	2151510	2152009	AP3D1	SUB	0.071
chr19	2151510	2152009	DOT1L	SUB	0.071
chr19	2235620	2236119	PLEKHJ1	SUB	0.195
chr19	2235620	2236119	SF3A2	SUB	0.195
chr19	2294827	2295326	LINGO3	SUB	0.225
chr19	2307964	2308463	LINGO3	SUB	0.029
chr19	2425203	2425702	TIMM13	SUB	0.216
chr19	2462967	2463466	GADD45B	SUB	0.024
chr19	2462967	2463466	LMNB2	SUB	0.032
chr19	2474455	2474954	GADD45B	SUB	0.254
chr19	2474455	2474954	LMNB2	SUB	0.021
chr19	5686892	5687391	HSD11B1L	SUB	0.181
chr19	5686892	5687391	MICOS13	SUB	0.181
chr19	5689853	5690352	HSD11B1L	SUB	0.026
chr19	5689853	5690352	MICOS13	SUB	0.026
chr19	5931952	5932451	CAPS	SUB	0.023
chr19	5979677	5980176	RANBP3	SUB	0.132
chr19	6110379	6110878	ACSBG2	SUB	0.069
chr19	6271956	6272455	MLLT1	SUB	0.275
chr19	6403189	6403688	GTF2F1	SUB	0.022
chr19	6459521	6460020	SLC25A41	SUB	0.029
chr19	6459521	6460020	SLC25A23	SUB	0.022
chr19	6460032	6460531	SLC25A41	SUB	0.032
chr19	6460032	6460531	SLC25A23	SUB	0.49
chr19	6501607	6502106	TUBB4A	SUB	0.164
chr19	6504663	6505162	TUBB4A	SUB	0.133
chr19	6515964	6516463	TUBB4A	SUB	0.024
chr19	6515964	6516463	TNFSF9	SUB	0.021
chr19	6516806	6517305	TUBB4A	SUB	0.02
chr19	6536043	6536542	TNFSF9	SUB	0.07
chr19	6736411	6736910	C3	SUB	0.165
chr19	6736411	6736910	GPR108	SUB	0.165
chr19	7293220	7293719	INSR	SUB	0.109
chr19	7341023	7341522	AC119396.1	SUB	0.159
chr19	7357169	7357668	AC119396.1	SUB	0.023
chr19	7488788	7489287	TEX45	SUB	0.059
chr19	7488788	7489287	PEX11G	SUB	0.059
chr19	7500865	7501364	TEX45	SUB	0.082
chr19	7500865	7501364	PEX11G	SUB	0.082
chr19	7500865	7501364	ZNF358	SUB	0.048
chr19	7500865	7501364	MCOLN1	SUB	0.031
chr19	7506444	7506943	TEX45	SUB	0.023
chr19	7506444	7506943	PEX11G	SUB	0.023
chr19	7535166	7535665	TEX45	SUB	0.021
chr19	7535166	7535665	PEX11G	SUB	0.021
chr19	7535166	7535665	ZNF358	SUB	0.031
chr19	7535166	7535665	MCOLN1	SUB	0.049
chr19	7535166	7535665	PNPLA6	SUB	0.239
chr19	7658255	7658754	STXBP2	SUB	0.021
chr19	7681579	7682078	TRAPPC5	SUB	0.164
chr19	7730586	7731085	CLEC4G	SUB	0.129
chr19	7861026	7861525	PRR36	SUB	0.027
chr19	7869046	7869545	PRR36	SUB	0.032
chr19	7916650	7917149	MAP2K7	SUB	0.033
chr19	7916650	7917149	TGFBR3L	SUB	0.327
chr19	7916650	7917149	SNAPC2	SUB	0.021
chr19	7916650	7917149	CTXN1	SUB	0.021
chr19	8002272	8002771	ELAVL1	SUB	0.141
chr19	8158393	8158892	FBN3	SUB	0.02
chr19	8208453	8208952	CERS4	SUB	0.229
chr19	8208955	8209454	CERS4	SUB	0.446
chr19	8302204	8302703	CD320	SUB	0.052
chr19	8390580	8391079	ANGPTL4	SUB	0.025
chr19	8390580	8391079	RAB11B	SUB	0.071
chr19	8505820	8506319	PRAM1	SUB	0.376
chr19	8505820	8506319	ZNF414	SUB	0.024
chr19	8525691	8526190	PRAM1	SUB	0.03
chr19	8525691	8526190	ZNF414	SUB	0.038
chr19	8526220	8526719	ZNF414	SUB	0.024
chr19	8578624	8579123	MYO1F	SUB	0.174
chr19	8592140	8592639	MYO1F	SUB	0.039
chr19	8592140	8592639	ADAMTS10	SUB	0.034
chr19	8609335	8609834	ADAMTS10	SUB	0.03
chr19	9308779	9309278	ZNF699	SUB	0.104
chr19	9586658	9587157	ZNF121	SUB	0.084
chr19	9625702	9626201	ZNF561	SUB	0.104
chr19	9785526	9786025	ZNF846	SUB	0.024
chr19	9791057	9791556	ZNF846	SUB	0.06
chr19	9791733	9792232	ZNF846	SUB	0.228
chr19	9796058	9796557	ZNF846	SUB	0.098
chr19	9818579	9819078	FBXL12	SUB	0.025
chr19	9818579	9819078	UBL5	SUB	0.025
chr19	9819208	9819707	ZNF846	SUB	0.038
chr19	9819208	9819707	FBXL12	SUB	0.076
chr19	9819208	9819707	UBL5	SUB	0.076
chr19	9819208	9819707	PIN1	SUB	0.022
chr19	9930778	9931277	OLFM2	SUB	0.156
chr19	9934031	9934530	OLFM2	SUB	0.131
chr19	9996176	9996675	COL5A3	SUB	0.027
chr19	10027603	10028102	COL5A3	SUB	0.039
chr19	10095982	10096481	SHFL	SUB	0.067
chr19	10095982	10096481	PPAN	SUB	0.06
chr19	10095982	10096481	P2RY11	SUB	0.037
chr19	10095982	10096481	EIF3G	SUB	0.037
chr19	10112901	10113400	P2RY11	SUB	0.135
chr19	10112901	10113400	EIF3G	SUB	0.135
chr19	10249986	10250485	MRPL4	SUB	0.063
chr19	10258950	10259449	MRPL4	SUB	0.107
chr19	10288590	10289089	ICAM5	SUB	0.165
chr19	10291188	10291687	ICAM5	SUB	0.02
chr19	10299759	10300258	ZGLP1	SUB	0.194
chr19	10299759	10300258	FDX2	SUB	0.026
chr19	10303778	10304277	ZGLP1	SUB	0.158
chr19	10303778	10304277	FDX2	SUB	0.021
chr19	10305422	10305921	ZGLP1	SUB	0.192
chr19	10305422	10305921	FDX2	SUB	0.026
chr19	10332313	10332812	RAVER1	SUB	0.07
chr19	10388769	10389268	TYK2	SUB	0.078
chr19	10403281	10403780	TYK2	SUB	0.024
chr19	10403281	10403780	PDE4A	SUB	0.045
chr19	10403281	10403780	CDC37	SUB	0.031
chr19	10404028	10404527	PDE4A	SUB	0.031
chr19	10404028	10404527	CDC37	SUB	0.021
chr19	10424216	10424715	PDE4A	SUB	0.021
chr19	10424216	10424715	CDC37	SUB	0.27
chr19	10501861	10502360	KEAP1	SUB	0.132
chr19	10502527	10503026	KEAP1	SUB	0.33
chr19	10567993	10568492	KRI1	SUB	0.071
chr19	10567993	10568492	CDKN2D	SUB	0.071
chr19	10695644	10696143	QTRT1	SUB	0.031
chr19	10919769	10920268	YIPF2	SUB	0.106
chr19	10919769	10920268	TIMM29	SUB	0.106
chr19	10921104	10921603	YIPF2	SUB	0.138
chr19	10921104	10921603	TIMM29	SUB	0.138
chr19	11090267	11090766	LDLR	SUB	0.08
chr19	11157649	11158148	SPC24	SUB	0.173
chr19	11293670	11294169	TSPAN16	SUB	0.198
chr19	11296938	11297437	TSPAN16	SUB	0.119
chr19	11339413	11339912	CCDC159	SUB	0.024
chr19	11339413	11339912	RAB3D	SUB	0.024
chr19	11339413	11339912	TMEM205	SUB	0.024
chr19	11373484	11373983	PLPPR2	SUB	0.023
chr19	11373484	11373983	SWSAP1	SUB	0.2
chr19	11373484	11373983	EPOR	SUB	0.034
chr19	11378202	11378701	SWSAP1	SUB	0.065
chr19	11380820	11381319	EPOR	SUB	0.389
chr19	11380820	11381319	RGL3	SUB	0.024
chr19	11481896	11482395	ELAVL3	SUB	0.351
chr19	11481896	11482395	ZNF653	SUB	0.03
chr19	11551883	11552382	ELOF1	SUB	0.083
chr19	11551883	11552382	ZNF627	SUB	0.083
chr19	11737696	11738195	ZNF823	SUB	0.063
chr19	11798205	11798704	ZNF491	SUB	0.309
chr19	11879795	11880294	ZNF69	SUB	0.065
chr19	11881115	11881614	ZNF69	SUB	0.093
chr19	11923565	11924064	ZNF700	SUB	0.144
chr19	11963829	11964328	ZNF763	SUB	0.102
chr19	12034689	12035188	ZNF433	SUB	0.097
chr19	12141017	12141516	ZNF20	SUB	0.178
chr19	12155674	12156173	ZNF625	SUB	0.088
chr19	12293659	12294158	ZNF44	SUB	0.085
chr19	12364757	12365256	ZNF442	SUB	0.125
chr19	12400201	12400700	ZNF799	SUB	0.105
chr19	12495180	12495679	ZNF709	SUB	0.032
chr19	12647421	12647920	ZNF490	SUB	0.125
chr19	12720824	12721323	TNPO2	SUB	0.122
chr19	12721915	12722414	TNPO2	SUB	0.145
chr19	12722458	12722957	TNPO2	SUB	0.176
chr19	12782288	12782787	JUNB	SUB	0.022
chr19	12782288	12782787	PRDX2	SUB	0.025
chr19	12782288	12782787	THSD8	SUB	0.025
chr19	12789863	12790362	JUNB	SUB	0.245
chr19	12789863	12790362	PRDX2	SUB	0.044
chr19	12789863	12790362	THSD8	SUB	0.044
chr19	12793262	12793761	JUNB	SUB	0.172
chr19	12793262	12793761	PRDX2	SUB	0.031
chr19	12793262	12793761	THSD8	SUB	0.031
chr19	12796427	12796926	JUNB	SUB	0.068
chr19	12838161	12838660	MAST1	SUB	0.219
chr19	12838161	12838660	RTBDN	SUB	0.219
chr19	12885060	12885559	DNASE2	SUB	0.075
chr19	12896504	12897003	GCDH	SUB	0.054
chr19	12899346	12899845	GCDH	SUB	0.073
chr19	12912799	12913298	SYCE2	SUB	0.121
chr19	12947709	12948208	RAD23A	SUB	0.068
chr19	12953031	12953530	GADD45GIP1	SUB	0.116
chr19	12983392	12983891	NFIX	SUB	0.043
chr19	13002404	13002903	NFIX	SUB	0.055
chr19	13022775	13023274	NFIX	SUB	0.022
chr19	13123131	13123630	NACC1	SUB	0.021
chr19	13123131	13123630	TRMT1	SUB	0.021
chr19	13151729	13152228	STX10	SUB	0.322
chr19	13151729	13152228	IER2	SUB	0.322
chr19	13152784	13153283	STX10	SUB	0.168
chr19	13152784	13153283	IER2	SUB	0.168
chr19	13730361	13730860	CCDC130	SUB	0.063
chr19	13747589	13748088	CCDC130	SUB	0.049
chr19	13747589	13748088	MRI1	SUB	0.044
chr19	13747589	13748088	C19orf53	SUB	0.023
chr19	13864944	13865443	NANOS3	SUB	0.136
chr19	13865511	13866010	NANOS3	SUB	0.131
chr19	13866044	13866543	NANOS3	SUB	0.117
chr19	14005492	14005991	RFX1	SUB	0.218
chr19	14073269	14073768	MISP3	SUB	0.303
chr19	14074993	14075492	MISP3	SUB	0.155
chr19	14081134	14081633	MISP3	SUB	0.028
chr19	14081134	14081633	SAMD1	SUB	0.033
chr19	14089817	14090316	SAMD1	SUB	0.238
chr19	14117044	14117543	PRKACA	SUB	0.075
chr19	14118672	14119171	PRKACA	SUB	0.087
chr19	14206754	14207253	ADGRL1	SUB	0.427
chr19	14406107	14406606	ADGRE5	SUB	0.043
chr19	14406107	14406606	DDX39A	SUB	0.054
chr19	14431769	14432268	PKN1	SUB	0.131
chr19	14497369	14497868	GIPC1	SUB	0.083
chr19	14510548	14511047	TECR	SUB	0.127
chr19	14517741	14518240	TECR	SUB	0.215
chr19	14517741	14518240	DNAJB1	SUB	0.023
chr19	14518421	14518920	GIPC1	SUB	0.03
chr19	14518421	14518920	TECR	SUB	0.362
chr19	14518421	14518920	DNAJB1	SUB	0.038
chr19	14528626	14529125	DNAJB1	SUB	0.107
chr19	14565226	14565725	NDUFB7	SUB	0.021
chr19	14574134	14574633	NDUFB7	SUB	0.093
chr19	14776548	14777047	ADGRE2	SUB	0.125
chr19	15378373	15378872	AKAP8	SUB	0.139
chr19	15412611	15413110	AKAP8L	SUB	0.058
chr19	15432485	15432984	WIZ	SUB	0.053
chr19	15635916	15636415	CYP4F3	SUB	0.026
chr19	15638701	15639200	CYP4F3	SUB	0.029
chr19	16076115	16076614	TPM4	SUB	0.07
chr19	16077022	16077521	TPM4	SUB	0.043
chr19	16078728	16079227	TPM4	SUB	0.034
chr19	16182647	16183146	FAM32A	SUB	0.153
chr19	16328195	16328694	KLF2	SUB	0.166
chr19	16588208	16588707	SLC35E1	SUB	0.021
chr19	16627983	16628482	MED26	SUB	0.412
chr19	16714649	16715148	NWD1	SUB	0.141
chr19	16825339	16825838	SIN3B	SUB	0.229
chr19	17220083	17220582	OCEL1	SUB	0.086
chr19	17235423	17235922	USE1	SUB	0.025
chr19	17235423	17235922	OCEL1	SUB	0.027
chr19	17235423	17235922	NR2F6	SUB	0.044
chr19	17302580	17303079	MRPL34	SUB	0.029
chr19	17302580	17303079	DDA1	SUB	0.1
chr19	17302580	17303079	ABHD8	SUB	0.032
chr19	17303276	17303775	USHBP1	SUB	0.032
chr19	17303276	17303775	MRPL34	SUB	0.059
chr19	17303276	17303775	DDA1	SUB	0.204
chr19	17303276	17303775	ABHD8	SUB	0.065
chr19	17305507	17306006	USHBP1	SUB	0.035
chr19	17305507	17306006	MRPL34	SUB	0.066
chr19	17305507	17306006	DDA1	SUB	0.228
chr19	17305507	17306006	ABHD8	SUB	0.073
chr19	17336405	17336904	ABHD8	SUB	0.026
chr19	17336405	17336904	ANO8	SUB	0.149
chr19	17336405	17336904	GTPBP3	SUB	0.149
chr19	17337215	17337714	ABHD8	SUB	0.046
chr19	17337215	17337714	ANO8	SUB	0.262
chr19	17337215	17337714	GTPBP3	SUB	0.262
chr19	17390961	17391460	MVB12A	SUB	0.035
chr19	17419570	17420069	MVB12A	SUB	0.067
chr19	17441069	17441568	TMEM221	SUB	0.079
chr19	17466152	17466651	SLC27A1	SUB	0.155
chr19	17469349	17469848	TMEM221	SUB	0.032
chr19	17469349	17469848	SLC27A1	SUB	0.315
chr19	17469971	17470470	MVB12A	SUB	0.024
chr19	17469971	17470470	TMEM221	SUB	0.041
chr19	17469971	17470470	SLC27A1	SUB	0.077
chr19	17469971	17470470	PGLS	SUB	0.021
chr19	17469971	17470470	NIBAN3	SUB	0.034
chr19	17539683	17540182	NIBAN3	SUB	0.046
chr19	17680038	17680537	UNC13A	SUB	0.056
chr19	17685355	17685854	UNC13A	SUB	0.086
chr19	17685967	17686466	UNC13A	SUB	0.156
chr19	17686506	17687005	UNC13A	SUB	0.124
chr19	17687010	17687509	UNC13A	SUB	0.097
chr19	17720049	17720548	MAP1S	SUB	0.026
chr19	17830825	17831324	NIBAN3	SUB	0.021
chr19	17830825	17831324	JAK3	SUB	0.064
chr19	17830825	17831324	SLC5A5	SUB	0.023
chr19	17841977	17842476	JAK3	SUB	0.336
chr19	17874007	17874506	SLC5A5	SUB	0.114
chr19	17938169	17938668	CCDC124	SUB	0.153
chr19	17944185	17944684	CCDC124	SUB	0.025
chr19	17944185	17944684	KCNN1	SUB	0.044
chr19	17947620	17948119	CCDC124	SUB	0.026
chr19	17947620	17948119	KCNN1	SUB	0.044
chr19	17966822	17967321	KCNN1	SUB	0.038
chr19	18006865	18007364	ARRDC2	SUB	0.18
chr19	18007817	18008316	ARRDC2	SUB	0.277
chr19	18088988	18089487	MAST3	SUB	0.022
chr19	18088988	18089487	IL12RB1	SUB	0.022
chr19	18104275	18104774	MAST3	SUB	0.026
chr19	18104275	18104774	IL12RB1	SUB	0.026
chr19	18117579	18118078	MAST3	SUB	0.029
chr19	18117579	18118078	IL12RB1	SUB	0.029
chr19	18119700	18120199	MAST3	SUB	0.021
chr19	18119700	18120199	IL12RB1	SUB	0.021
chr19	18161130	18161629	PIK3R2	SUB	0.028
chr19	18191842	18192341	MPV17L2	SUB	0.077
chr19	18204995	18205494	RAB3A	SUB	0.15
chr19	18224474	18224973	PDE4C	SUB	0.042
chr19	18231048	18231547	PDE4C	SUB	0.036
chr19	18232735	18233234	PDE4C	SUB	0.027
chr19	18251706	18252205	PDE4C	SUB	0.021
chr19	18279418	18279917	IQCN	SUB	0.274
chr19	18280199	18280698	IQCN	SUB	0.023
chr19	18280199	18280698	JUND	SUB	0.114
chr19	18282204	18282703	JUND	SUB	0.093
chr19	18292041	18292540	IQCN	SUB	0.023
chr19	18328286	18328785	LSM4	SUB	0.182
chr19	18328286	18328785	PGPEP1	SUB	0.023
chr19	18349465	18349964	PGPEP1	SUB	0.051
chr19	18410539	18411038	SSBP4	SUB	0.102
chr19	18416700	18417199	SSBP4	SUB	0.247
chr19	18416700	18417199	ISYNA1	SUB	0.031
chr19	18425967	18426466	ISYNA1	SUB	0.045
chr19	18428748	18429247	SSBP4	SUB	0.023
chr19	18428748	18429247	ISYNA1	SUB	0.058
chr19	18450815	18451314	ISYNA1	SUB	0.021
chr19	18541241	18541740	FKBP8	SUB	0.076
chr19	18542823	18543322	FKBP8	SUB	0.153
chr19	18542823	18543322	KXD1	SUB	0.021
chr19	18590319	18590818	UBA52	SUB	0.021
chr19	18590319	18590818	REX1BD	SUB	0.036
chr19	18590319	18590818	TMEM59L	SUB	0.056
chr19	18590319	18590818	CRLF1	SUB	0.056
chr19	18594170	18594669	REX1BD	SUB	0.024
chr19	18594170	18594669	TMEM59L	SUB	0.036
chr19	18594170	18594669	CRLF1	SUB	0.036
chr19	18612575	18613074	TMEM59L	SUB	0.048
chr19	18612575	18613074	CRLF1	SUB	0.048
chr19	18626792	18627291	TMEM59L	SUB	0.02
chr19	18626792	18627291	CRLF1	SUB	0.02
chr19	18629064	18629563	TMEM59L	SUB	0.032
chr19	18629064	18629563	CRLF1	SUB	0.032
chr19	18629064	18629563	KLHL26	SUB	0.02
chr19	18847115	18847614	UPF1	SUB	0.02
chr19	18894095	18894594	CERS1	SUB	0.204
chr19	18894095	18894594	COPE	SUB	0.022
chr19	18894095	18894594	DDX49	SUB	0.022
chr19	18894833	18895332	CERS1	SUB	0.154
chr19	19032288	19032787	ARMC6	SUB	0.148
chr19	19032288	19032787	SUGP2	SUB	0.148
chr19	19133931	19134430	TMEM161A	SUB	0.138
chr19	19213225	19213724	NCAN	SUB	0.168
chr19	19232044	19232543	NCAN	SUB	0.022
chr19	19259665	19260164	HAPLN4	SUB	0.03
chr19	19261629	19262128	HAPLN4	SUB	0.273
chr19	19280494	19280993	HAPLN4	SUB	0.027
chr19	19405355	19405854	GATAD2A	SUB	0.026
chr19	19506460	19506959	NDUFA13	SUB	0.023
chr19	19532148	19532647	NDUFA13	SUB	0.02
chr19	19532148	19532647	YJEFN3	SUB	0.03
chr19	19642420	19642919	GMIP	SUB	0.125
chr19	19657314	19657813	GMIP	SUB	0.039
chr19	19776212	19776711	ZNF14	SUB	0.025
chr19	19820733	19821232	ZNF506	SUB	0.084
chr19	19867206	19867705	ZNF253	SUB	0.147
chr19	20052008	20052507	ZNF682	SUB	0.052
chr19	20564768	20565267	ZNF737	SUB	0.254
chr19	20665062	20665561	ZNF626	SUB	0.15
chr19	21084225	21084724	ZNF714	SUB	0.201
chr19	21314657	21315156	ZNF708	SUB	0.03
chr19	21322482	21322981	ZNF708	SUB	0.243
chr19	21328322	21328821	ZNF708	SUB	0.226
chr19	21392530	21393029	ZNF493	SUB	0.071
chr19	21474513	21475012	ZNF429	SUB	0.024
chr19	21482886	21483385	ZNF429	SUB	0.021
chr19	21505295	21505794	ZNF429	SUB	0.132
chr19	21505825	21506324	ZNF429	SUB	0.114
chr19	21506325	21506824	ZNF429	SUB	0.056
chr19	21835718	21836217	ZNF43	SUB	0.028
chr19	21855250	21855749	ZNF43	SUB	0.171
chr19	23274016	23274515	ZNF724	SUB	0.026
chr19	23686153	23686652	ZNF675	SUB	0.209
chr19	23762627	23763126	ZNF681	SUB	0.022
chr19	24033977	24034476	ZNF254	SUB	0.307
chr19	29524565	29525064	VSTM2B	SUB	0.238
chr19	29525224	29525723	VSTM2B	SUB	0.324
chr19	29528238	29528737	VSTM2B	SUB	0.316
chr19	29610465	29610964	POP4	SUB	0.031
chr19	29716470	29716969	C19orf12	SUB	0.293
chr19	29844220	29844719	URI1	SUB	0.029
chr19	29844825	29845324	URI1	SUB	0.037
chr19	29941941	29942440	URI1	SUB	0.137
chr19	31350565	31351064	TSHZ3	SUB	0.042
chr19	32340190	32340689	ZNF507	SUB	0.15
chr19	32407063	32407562	DPY19L3	SUB	0.231
chr19	32718251	32718750	TDRD12	SUB	0.213
chr19	32976171	32976670	CEP89	SUB	0.077
chr19	33125813	33126312	WDR88	SUB	0.025
chr19	33137505	33138004	WDR88	SUB	0.222
chr19	33143868	33144367	WDR88	SUB	0.033
chr19	33175856	33176355	LRP3	SUB	0.128
chr19	33176412	33176911	WDR88	SUB	0.03
chr19	33176412	33176911	LRP3	SUB	0.278
chr19	33309303	33309802	CEBPA	SUB	0.065
chr19	33796470	33796969	KCTD15	SUB	0.203
chr19	34391114	34391613	PDCD2L	SUB	0.024
chr19	34391726	34392225	PDCD2L	SUB	0.041
chr19	34392293	34392792	PDCD2L	SUB	0.026
chr19	34475188	34475687	WTIP	SUB	0.022
chr19	34482452	34482951	WTIP	SUB	0.155
chr19	34999190	34999689	GRAMD1A	SUB	0.294
chr19	34999984	35000483	GRAMD1A	SUB	0.052
chr19	35000616	35001115	GRAMD1A	SUB	0.027
chr19	35044264	35044763	HPN	SUB	0.272
chr19	35048986	35049485	HPN	SUB	0.146
chr19	35124348	35124847	FXYD1	SUB	0.058
chr19	35124348	35124847	FXYD5	SUB	0.02
chr19	35135281	35135780	FXYD1	SUB	0.338
chr19	35135281	35135780	FXYD5	SUB	0.025
chr19	35141181	35141680	HPN	SUB	0.022
chr19	35141181	35141680	FXYD1	SUB	0.119
chr19	35141181	35141680	LGI4	SUB	0.569
chr19	35141181	35141680	FXYD7	SUB	0.569
chr19	35141181	35141680	FXYD5	SUB	0.133
chr19	35141181	35141680	LSR	SUB	0.03
chr19	35141181	35141680	HAMP	SUB	0.026
chr19	35141181	35141680	CD22	SUB	0.025
chr19	35152121	35152620	FXYD5	SUB	0.256
chr19	35267928	35268427	LSR	SUB	0.056
chr19	35267928	35268427	USF2	SUB	0.292
chr19	35267928	35268427	HAMP	SUB	0.037
chr19	35273793	35274292	HAMP	SUB	0.032
chr19	35284675	35285174	HAMP	SUB	0.258
chr19	35290559	35291058	MAG	SUB	0.137
chr19	35293182	35293681	MAG	SUB	0.213
chr19	35299678	35300177	MAG	SUB	0.111
chr19	35509630	35510129	DMKN	SUB	0.02
chr19	35510303	35510802	DMKN	SUB	0.306
chr19	35549095	35549594	TMEM147	SUB	0.073
chr19	35623460	35623959	RBM42	SUB	0.151
chr19	35644154	35644653	COX6B1	SUB	0.166
chr19	35644911	35645410	COX6B1	SUB	0.147
chr19	35702213	35702712	ZBTB32	SUB	0.498
chr19	35702213	35702712	KMT2B	SUB	0.031
chr19	35716027	35716526	KMT2B	SUB	0.071
chr19	35716816	35717315	ZBTB32	SUB	0.032
chr19	35716816	35717315	KMT2B	SUB	0.216
chr19	35740384	35740883	U2AF1L4	SUB	0.292
chr19	35740384	35740883	PSENEN	SUB	0.292
chr19	35740384	35740883	LIN37	SUB	0.292
chr19	35740384	35740883	PROSER3	SUB	0.051
chr19	35740384	35740883	ARHGAP33	SUB	0.023
chr19	35775172	35775671	PROSER3	SUB	0.031
chr19	35775172	35775671	ARHGAP33	SUB	0.528
chr19	35869874	35870373	APLP1	SUB	0.024
chr19	35869874	35870373	NPHS1	SUB	0.024
chr19	35869874	35870373	NFKBID	SUB	0.02
chr19	35899492	35899991	NFKBID	SUB	0.044
chr19	35903621	35904120	NFKBID	SUB	0.156
chr19	35931270	35931769	NFKBID	SUB	0.031
chr19	35931270	35931769	LRFN3	SUB	0.401
chr19	35936070	35936569	LRFN3	SUB	0.232
chr19	35994015	35994514	SDHAF1	SUB	0.104
chr19	35998978	35999477	SDHAF1	SUB	0.148
chr19	36032065	36032564	CLIP3	SUB	0.153
chr19	36051188	36051687	THAP8	SUB	0.047
chr19	36051188	36051687	WDR62	SUB	0.047
chr19	36053223	36053722	THAP8	SUB	0.074
chr19	36053223	36053722	WDR62	SUB	0.074
chr19	36127651	36128150	TBCB	SUB	0.029
chr19	36127651	36128150	POLR2I	SUB	0.029
chr19	36127651	36128150	CAPNS1	SUB	0.037
chr19	36140980	36141479	CAPNS1	SUB	0.025
chr19	36140980	36141479	COX7A1	SUB	0.038
chr19	36213562	36214061	ZNF146	SUB	0.082
chr19	36421381	36421880	ZFP82	SUB	0.03
chr19	36528786	36529285	ZNF260	SUB	0.237
chr19	36686381	36686880	ZNF567	SUB	0.105
chr19	36797095	36797594	ZNF850	SUB	0.022
chr19	36838178	36838677	ZNF345	SUB	0.028
chr19	36838178	36838677	ZNF790	SUB	0.028
chr19	36916895	36917394	ZNF829	SUB	0.123
chr19	36916895	36917394	ZNF568	SUB	0.123
chr19	37210381	37210880	ZNF383	SUB	0.36
chr19	37210381	37210880	ZNF585B	SUB	0.36
chr19	37316820	37317319	ZNF875	SUB	0.087
chr19	37317501	37318000	ZNF875	SUB	0.462
chr19	37505932	37506431	ZNF793	SUB	0.235
chr19	37691237	37691736	ZNF781	SUB	0.08
chr19	37691237	37691736	ZFP30	SUB	0.08
chr19	37902500	37902999	SIPA1L3	SUB	0.075
chr19	38223963	38224462	DPF1	SUB	0.175
chr19	38223963	38224462	SPINT2	SUB	0.022
chr19	38228313	38228812	DPF1	SUB	0.125
chr19	38250925	38251424	PPP1R14A	SUB	0.083
chr19	38252769	38253268	PPP1R14A	SUB	0.114
chr19	38264126	38264625	SPINT2	SUB	0.028
chr19	38264126	38264625	PPP1R14A	SUB	0.039
chr19	38315753	38316252	YIF1B	SUB	0.387
chr19	38315753	38316252	KCNK6	SUB	0.387
chr19	38336701	38337200	CATSPERG	SUB	0.162
chr19	38389625	38390124	SPRED3	SUB	0.113
chr19	38409744	38410243	FAM98C	SUB	0.04
chr19	38839717	38840216	ECH1	SUB	0.049
chr19	38849220	38849719	ECH1	SUB	0.032
chr19	38850048	38850547	ECH1	SUB	0.054
chr19	38850048	38850547	HNRNPL	SUB	0.426
chr19	38850048	38850547	RINL	SUB	0.082
chr19	38850048	38850547	CCER2	SUB	0.032
chr19	38850678	38851177	ECH1	SUB	0.023
chr19	38850678	38851177	HNRNPL	SUB	0.182
chr19	38850678	38851177	RINL	SUB	0.035
chr19	38869661	38870160	RINL	SUB	0.033
chr19	38885708	38886207	RINL	SUB	0.021
chr19	38896638	38897137	NFKBIB	SUB	0.111
chr19	38896638	38897137	SIRT2	SUB	0.111
chr19	38949660	38950159	MRPS12	SUB	0.023
chr19	38949660	38950159	SARS2	SUB	0.023
chr19	38971033	38971532	FBXO17	SUB	0.138
chr19	38976500	38976999	FBXO17	SUB	0.151
chr19	39031415	39031914	FBXO27	SUB	0.306
chr19	39038144	39038643	FBXO27	SUB	0.085
chr19	39121965	39122464	PAK4	SUB	0.125
chr19	39310885	39311384	LRFN1	SUB	0.253
chr19	39319463	39319962	LRFN1	SUB	0.125
chr19	39320583	39321082	LRFN1	SUB	0.035
chr19	39341349	39341848	GMFG	SUB	0.132
chr19	39341349	39341848	SAMD4B	SUB	0.132
chr19	39397597	39398096	PAF1	SUB	0.108
chr19	39397597	39398096	MED29	SUB	0.108
chr19	39402387	39402886	ZFP36	SUB	0.282
chr19	39445339	39445838	SUPT5H	SUB	0.035
chr19	39497734	39498233	DLL3	SUB	0.089
chr19	39506976	39507475	DLL3	SUB	0.043
chr19	39824396	39824895	DYRK1B	SUB	0.044
chr19	39824396	39824895	FBL	SUB	0.031
chr19	39996205	39996704	ZNF546	SUB	0.024
chr19	39996713	39997212	ZNF546	SUB	0.054
chr19	39997391	39997890	ZNF546	SUB	0.031
chr19	40221840	40222339	TTC9B	SUB	0.024
chr19	40221840	40222339	CNTD2	SUB	0.234
chr19	40349043	40349542	PLD3	SUB	0.136
chr19	40349043	40349542	C19orf47	SUB	0.136
chr19	40365583	40366082	HIPK4	SUB	0.029
chr19	40366583	40367082	HIPK4	SUB	0.021
chr19	40420536	40421035	HIPK4	SUB	0.021
chr19	40420536	40421035	PRX	SUB	0.044
chr19	40420536	40421035	SERTAD1	SUB	0.143
chr19	40421125	40421624	HIPK4	SUB	0.026
chr19	40421125	40421624	PRX	SUB	0.055
chr19	40421125	40421624	SERTAD1	SUB	0.18
chr19	40464254	40464753	BLVRB	SUB	0.102
chr19	40464254	40464753	SPTBN4	SUB	0.102
chr19	40466885	40467384	BLVRB	SUB	0.167
chr19	40466885	40467384	SPTBN4	SUB	0.167
chr19	40570317	40570816	SHKBP1	SUB	0.252
chr19	40570317	40570816	LTBP4	SUB	0.025
chr19	40578378	40578877	SHKBP1	SUB	0.113
chr19	40594215	40594714	LTBP4	SUB	0.214
chr19	40598498	40598997	LTBP4	SUB	0.162
chr19	40603800	40604299	LTBP4	SUB	0.027
chr19	40714850	40715349	NUMBL	SUB	0.022
chr19	40714850	40715349	ITPKC	SUB	0.223
chr19	40714850	40715349	COQ8B	SUB	0.223
chr19	40715636	40716135	ITPKC	SUB	0.169
chr19	40715636	40716135	COQ8B	SUB	0.169
chr19	40792359	40792858	EGLN2	SUB	0.095
chr19	40806720	40807219	EGLN2	SUB	0.031
chr19	41263544	41264043	AXL	SUB	0.028
chr19	41263544	41264043	HNRNPUL1	SUB	0.348
chr19	41264152	41264651	AXL	SUB	0.024
chr19	41264152	41264651	HNRNPUL1	SUB	0.289
chr19	41308442	41308941	CCDC97	SUB	0.022
chr19	41325022	41325521	CCDC97	SUB	0.022
chr19	41325767	41326266	CCDC97	SUB	0.031
chr19	41326349	41326848	CCDC97	SUB	0.029
chr19	41363064	41363563	B9D2	SUB	0.088
chr19	41433078	41433577	DMAC2	SUB	0.021
chr19	41439390	41439889	DMAC2	SUB	0.07
chr19	41449238	41449737	DMAC2	SUB	0.183
chr19	41883970	41884469	ARHGEF1	SUB	0.544
chr19	41951569	41952068	RABAC1	SUB	0.068
chr19	41957699	41958198	RABAC1	SUB	0.133
chr19	41994008	41994507	ATP1A3	SUB	0.392
chr19	41998448	41998947	ATP1A3	SUB	0.227
chr19	42042736	42043235	ZNF574	SUB	0.025
chr19	42042736	42043235	GRIK5	SUB	0.025
chr19	42065938	42066437	ZNF574	SUB	0.25
chr19	42065938	42066437	GRIK5	SUB	0.25
chr19	42075755	42076254	ZNF574	SUB	0.108
chr19	42075755	42076254	GRIK5	SUB	0.108
chr19	42075755	42076254	POU2F2	SUB	0.022
chr19	42176911	42177410	POU2F2	SUB	0.045
chr19	42184255	42184754	POU2F2	SUB	0.029
chr19	42193766	42194265	POU2F2	SUB	0.141
chr19	42216931	42217430	POU2F2	SUB	0.023
chr19	42216931	42217430	DEDD2	SUB	0.021
chr19	42216931	42217430	ZNF526	SUB	0.021
chr19	42217499	42217998	POU2F2	SUB	0.038
chr19	42217499	42217998	DEDD2	SUB	0.034
chr19	42217499	42217998	ZNF526	SUB	0.034
chr19	42243936	42244435	GSK3A	SUB	0.063
chr19	42244614	42245113	DEDD2	SUB	0.021
chr19	42244614	42245113	ZNF526	SUB	0.021
chr19	42244614	42245113	GSK3A	SUB	0.134
chr19	42246041	42246540	GSK3A	SUB	0.123
chr19	42252244	42252743	ERF	SUB	0.13
chr19	42255952	42256451	ERF	SUB	0.134
chr19	42280259	42280758	PAFAH1B3	SUB	0.027
chr19	42283611	42284110	PAFAH1B3	SUB	0.037
chr19	42283611	42284110	TMEM145	SUB	0.026
chr19	42311556	42312055	TMEM145	SUB	0.083
chr19	42316711	42317210	TMEM145	SUB	0.121
chr19	42422807	42423306	LIPE	SUB	0.135
chr19	42422807	42423306	CXCL17	SUB	0.02
chr19	42423420	42423919	LIPE	SUB	0.369
chr19	42423420	42423919	CXCL17	SUB	0.056
chr19	42424010	42424509	LIPE	SUB	0.196
chr19	42424010	42424509	CXCL17	SUB	0.03
chr19	42563291	42563790	CEACAM1	SUB	0.178
chr19	42566854	42567353	CEACAM1	SUB	0.131
chr19	43503873	43504372	PHLDB3	SUB	0.441
chr19	43503873	43504372	ZNF575	SUB	0.021
chr19	43503873	43504372	ETHE1	SUB	0.021
chr19	43526051	43526550	ZNF575	SUB	0.131
chr19	43526051	43526550	ETHE1	SUB	0.131
chr19	43533139	43533638	ZNF575	SUB	0.051
chr19	43533139	43533638	ETHE1	SUB	0.051
chr19	43533687	43534186	ZNF575	SUB	0.045
chr19	43533687	43534186	ETHE1	SUB	0.045
chr19	43562624	43563123	PINLYP	SUB	0.03
chr19	43562624	43563123	XRCC1	SUB	0.028
chr19	43594612	43595111	XRCC1	SUB	0.026
chr19	43594612	43595111	IRGQ	SUB	0.129
chr19	43594612	43595111	ZNF576	SUB	0.129
chr19	43594612	43595111	SRRM5	SUB	0.129
chr19	43599746	43600245	XRCC1	SUB	0.021
chr19	43599746	43600245	IRGQ	SUB	0.106
chr19	43599746	43600245	ZNF576	SUB	0.106
chr19	43599746	43600245	SRRM5	SUB	0.106
chr19	43634350	43634849	CADM4	SUB	0.137
chr19	43634862	43635361	CADM4	SUB	0.166
chr19	43668332	43668831	PLAUR	SUB	0.111
chr19	43757130	43757629	SMG9	SUB	0.076
chr19	43820399	43820898	LYPD5	SUB	0.173
chr19	43820399	43820898	ZNF283	SUB	0.173
chr19	43934253	43934752	ZNF45	SUB	0.064
chr19	43983828	43984327	ZNF155	SUB	0.031
chr19	43983828	43984327	ZNF230	SUB	0.023
chr19	44113008	44113507	ZNF224	SUB	0.034
chr19	44113008	44113507	ZNF225	SUB	0.491
chr19	44212321	44212820	ZNF227	SUB	0.046
chr19	44356453	44356952	ZNF112	SUB	0.059
chr19	44644358	44644857	PVR	SUB	0.165
chr19	44844656	44845155	NECTIN2	SUB	0.191
chr19	44891268	44891767	TOMM40	SUB	0.118
chr19	44891268	44891767	APOE	SUB	0.029
chr19	44903533	44904032	APOE	SUB	0.161
chr19	44910868	44911367	APOC1	SUB	0.123
chr19	44914891	44915390	APOE	SUB	0.03
chr19	44914891	44915390	APOC1	SUB	0.293
chr19	44951192	44951691	CLPTM1	SUB	0.064
chr19	45092583	45093082	GEMIN7	SUB	0.021
chr19	45092583	45093082	MARK4	SUB	0.021
chr19	45092583	45093082	PPP1R37	SUB	0.182
chr19	45098115	45098614	PPP1R37	SUB	0.113
chr19	45098615	45099114	PPP1R37	SUB	0.098
chr19	45130709	45131208	NKPD1	SUB	0.021
chr19	45152344	45152843	NKPD1	SUB	0.2
chr19	45153579	45154078	NKPD1	SUB	0.211
chr19	45468984	45469483	FOSB	SUB	0.26
chr19	45468984	45469483	ERCC1	SUB	0.034
chr19	45468984	45469483	PPM1N	SUB	0.025
chr19	45469603	45470102	FOSB	SUB	0.185
chr19	45469603	45470102	ERCC1	SUB	0.024
chr19	45485193	45485692	ERCC1	SUB	0.034
chr19	45485193	45485692	PPM1N	SUB	0.363
chr19	45485193	45485692	RTN2	SUB	0.028
chr19	45492968	45493467	RTN2	SUB	0.143
chr19	45498398	45498897	RTN2	SUB	0.138
chr19	45507178	45507677	VASP	SUB	0.204
chr19	45584236	45584735	OPA3	SUB	0.059
chr19	45584737	45585236	OPA3	SUB	0.05
chr19	45607140	45607639	OPA3	SUB	0.099
chr19	45643039	45643538	EML2	SUB	0.152
chr19	45644397	45644896	EML2	SUB	0.124
chr19	45691459	45691958	SNRPD2	SUB	0.099
chr19	45691459	45691958	QPCTL	SUB	0.099
chr19	45693215	45693714	SNRPD2	SUB	0.073
chr19	45693215	45693714	QPCTL	SUB	0.073
chr19	45717071	45717570	FBXO46	SUB	0.024
chr19	45770094	45770593	DMPK	SUB	0.045
chr19	45798988	45799487	DMPK	SUB	0.032
chr19	45798988	45799487	DMWD	SUB	0.145
chr19	45886686	45887185	IRF2BP1	SUB	0.272
chr19	45976086	45976585	NOVA2	SUB	0.252
chr19	45999525	46000024	CCDC61	SUB	0.195
chr19	46020487	46020986	PGLYRP1	SUB	0.201
chr19	46021355	46021854	PGLYRP1	SUB	0.117
chr19	46028784	46029283	PGLYRP1	SUB	0.082
chr19	46070013	46070512	IGFL4	SUB	0.048
chr19	46078475	46078974	IGFL4	SUB	0.128
chr19	46298875	46299374	HIF3A	SUB	0.106
chr19	46420026	46420525	PNMA8C	SUB	0.075
chr19	46426560	46427059	PNMA8C	SUB	0.165
chr19	46478383	46478882	PNMA8A	SUB	0.266
chr19	46478383	46478882	PNMA8B	SUB	0.022
chr19	46487717	46488216	PNMA8B	SUB	0.026
chr19	46606934	46607433	CALM3	SUB	0.049
chr19	46606934	46607433	PPP5D1	SUB	0.049
chr19	46607460	46607959	CALM3	SUB	0.096
chr19	46607460	46607959	PPP5D1	SUB	0.096
chr19	46660055	46660554	DACT3	SUB	0.08
chr19	46661892	46662391	DACT3	SUB	0.149
chr19	46714109	46714608	PRKD2	SUB	0.215
chr19	46724324	46724823	PRKD2	SUB	0.031
chr19	46739174	46739673	PRKD2	SUB	0.026
chr19	46741422	46741921	FKRP	SUB	0.115
chr19	46741422	46741921	STRN4	SUB	0.115
chr19	46747516	46748015	FKRP	SUB	0.129
chr19	46747516	46748015	STRN4	SUB	0.129
chr19	46855940	46856439	AP2S1	SUB	0.225
chr19	46855940	46856439	ARHGAP35	SUB	0.024
chr19	46859961	46860460	AP2S1	SUB	0.03
chr19	46859961	46860460	ARHGAP35	SUB	0.353
chr19	47012852	47013351	NPAS1	SUB	0.232
chr19	47035700	47036199	NPAS1	SUB	0.026
chr19	47035700	47036199	TMEM160	SUB	0.022
chr19	47112018	47112517	SAE1	SUB	0.145
chr19	47112018	47112517	ZC3H4	SUB	0.145
chr19	47226002	47226501	BBC3	SUB	0.03
chr19	47230188	47230687	BBC3	SUB	0.135
chr19	47231068	47231567	BBC3	SUB	0.174
chr19	47239475	47239974	BBC3	SUB	0.298
chr19	47239475	47239974	CCDC9	SUB	0.024
chr19	47241015	47241514	CCDC9	SUB	0.022
chr19	47256948	47257447	CCDC9	SUB	0.42
chr19	47267291	47267790	CCDC9	SUB	0.02
chr19	47273395	47273894	INAFM1	SUB	0.207
chr19	47273395	47273894	C5AR1	SUB	0.028
chr19	47284255	47284754	C5AR1	SUB	0.022
chr19	47296067	47296566	C5AR1	SUB	0.159
chr19	47333180	47333679	C5AR2	SUB	0.156
chr19	47414331	47414830	MEIS3	SUB	0.256
chr19	47427185	47427684	MEIS3	SUB	0.023
chr19	47428017	47428516	MEIS3	SUB	0.037
chr19	47492231	47492730	KPTN	SUB	0.028
chr19	47495469	47495968	KPTN	SUB	0.024
chr19	47506901	47507400	NAPA	SUB	0.021
chr19	47572958	47573457	ZNF541	SUB	0.027
chr19	47600089	47600588	ZNF541	SUB	0.02
chr19	47600089	47600588	BICRA	SUB	0.265
chr19	47609062	47609561	BICRA	SUB	0.144
chr19	47718844	47719343	EHD2	SUB	0.157
chr19	47743175	47743674	NOP53	SUB	0.231
chr19	47773971	47774470	SELENOW	SUB	0.086
chr19	48319926	48320425	EMP3	SUB	0.068
chr19	48329439	48329938	EMP3	SUB	0.08
chr19	48329985	48330484	EMP3	SUB	0.028
chr19	48332726	48333225	EMP3	SUB	0.021
chr19	48362967	48363466	TMEM143	SUB	0.323
chr19	48390519	48391018	KDELR1	SUB	0.166
chr19	48390519	48391018	GRIN2D	SUB	0.166
chr19	48393431	48393930	KDELR1	SUB	0.063
chr19	48393431	48393930	GRIN2D	SUB	0.063
chr19	48443231	48443730	GRWD1	SUB	0.062
chr19	48457956	48458455	KCNJ14	SUB	0.079
chr19	48510502	48511001	LMTK3	SUB	0.147
chr19	48511663	48512162	LMTK3	SUB	0.275
chr19	48623958	48624457	SPHK2	SUB	0.045
chr19	48623958	48624457	DBP	SUB	0.031
chr19	48623958	48624457	CA11	SUB	0.024
chr19	48635330	48635829	DBP	SUB	0.141
chr19	48638101	48638600	DBP	SUB	0.197
chr19	48638101	48638600	CA11	SUB	0.024
chr19	48644702	48645201	CA11	SUB	0.193
chr19	48675302	48675801	NTN5	SUB	0.267
chr19	48681062	48681561	NTN5	SUB	0.023
chr19	48681062	48681561	FUT2	SUB	0.024
chr19	48696550	48697049	FUT2	SUB	0.147
chr19	48713632	48714131	FUT2	SUB	0.025
chr19	48713632	48714131	MAMSTR	SUB	0.154
chr19	48714179	48714678	NTN5	SUB	0.029
chr19	48714179	48714678	FUT2	SUB	0.052
chr19	48714179	48714678	MAMSTR	SUB	0.312
chr19	48714179	48714678	RASIP1	SUB	0.02
chr19	48716718	48717217	FUT2	SUB	0.027
chr19	48716718	48717217	MAMSTR	SUB	0.166
chr19	48720595	48721094	NTN5	SUB	0.024
chr19	48720595	48721094	FUT2	SUB	0.029
chr19	48720595	48721094	MAMSTR	SUB	0.033
chr19	48720595	48721094	RASIP1	SUB	0.029
chr19	48738654	48739153	RASIP1	SUB	0.038
chr19	48738654	48739153	FUT1	SUB	0.034
chr19	48745122	48745621	RASIP1	SUB	0.145
chr19	48745122	48745621	FUT1	SUB	0.021
chr19	48752441	48752940	FUT1	SUB	0.19
chr19	48795284	48795783	BCAT2	SUB	0.031
chr19	48806592	48807091	BCAT2	SUB	0.028
chr19	48812144	48812643	BCAT2	SUB	0.126
chr19	48896039	48896538	TULP2	SUB	0.245
chr19	48926845	48927344	DHDH	SUB	0.027
chr19	48992149	48992648	GYS1	SUB	0.075
chr19	48992149	48992648	RUVBL2	SUB	0.075
chr19	48999627	49000126	GYS1	SUB	0.038
chr19	48999627	49000126	RUVBL2	SUB	0.038
chr19	49127793	49128292	LIN7B	SUB	0.024
chr19	49127793	49128292	C19orf73	SUB	0.024
chr19	49127793	49128292	PPFIA3	SUB	0.024
chr19	49149139	49149638	TRPM4	SUB	0.027
chr19	49150071	49150570	TRPM4	SUB	0.257
chr19	49151631	49152130	TRPM4	SUB	0.112
chr19	49339232	49339731	SLC6A16	SUB	0.053
chr19	49443320	49443819	SLC17A7	SUB	0.419
chr19	49443320	49443819	ALDH16A1	SUB	0.036
chr19	49443320	49443819	PIH1D1	SUB	0.036
chr19	49451639	49452138	SLC17A7	SUB	0.035
chr19	49451639	49452138	ALDH16A1	SUB	0.28
chr19	49451639	49452138	PIH1D1	SUB	0.28
chr19	49502980	49503479	FCGRT	SUB	0.061
chr19	49520650	49521149	RCN3	SUB	0.051
chr19	49593291	49593790	PRRG2	SUB	0.031
chr19	49593291	49593790	NOSIP	SUB	0.212
chr19	49593291	49593790	PRR12	SUB	0.212
chr19	49672217	49672716	PRMT1	SUB	0.074
chr19	49676500	49676999	IRF3	SUB	0.06
chr19	49676500	49676999	PRMT1	SUB	0.462
chr19	49676500	49676999	ADM5	SUB	0.063
chr19	49676500	49676999	CPT1C	SUB	0.036
chr19	49680538	49681037	ADM5	SUB	0.157
chr19	49689731	49690230	ADM5	SUB	0.194
chr19	49812870	49813369	FUZ	SUB	0.16
chr19	49812870	49813369	MED25	SUB	0.16
chr19	49813398	49813897	FUZ	SUB	0.193
chr19	49813398	49813897	MED25	SUB	0.193
chr19	49851663	49852162	PTOV1	SUB	0.11
chr19	49867071	49867570	PTOV1	SUB	0.034
chr19	49869220	49869719	PTOV1	SUB	0.043
chr19	49869220	49869719	TBC1D17	SUB	0.021
chr19	49869220	49869719	PNKP	SUB	0.021
chr19	49869220	49869719	AKT1S1	SUB	0.021
chr19	49869765	49870264	TBC1D17	SUB	0.137
chr19	49869765	49870264	PNKP	SUB	0.137
chr19	49869765	49870264	AKT1S1	SUB	0.137
chr19	49875791	49876290	TBC1D17	SUB	0.081
chr19	49875791	49876290	PNKP	SUB	0.081
chr19	49875791	49876290	AKT1S1	SUB	0.081
chr19	49876417	49876916	PTOV1	SUB	0.029
chr19	49876417	49876916	TBC1D17	SUB	0.201
chr19	49876417	49876916	PNKP	SUB	0.201
chr19	49876417	49876916	AKT1S1	SUB	0.201
chr19	50203355	50203854	MYH14	SUB	0.039
chr19	50325463	50325962	NR1H2	SUB	0.198
chr19	50325463	50325962	KCNC3	SUB	0.02
chr19	50330568	50331067	KCNC3	SUB	0.263
chr19	50376210	50376709	POLD1	SUB	0.025
chr19	50387364	50387863	POLD1	SUB	0.098
chr19	50387873	50388372	POLD1	SUB	0.143
chr19	50566041	50566540	LRRC4B	SUB	0.156
chr19	50567251	50567750	LRRC4B	SUB	0.236
chr19	50657935	50658434	SYT3	SUB	0.05
chr19	50657935	50658434	C19orf81	SUB	0.112
chr19	50658865	50659364	SYT3	SUB	0.03
chr19	50658865	50659364	C19orf81	SUB	0.068
chr19	50709965	50710464	SHANK1	SUB	0.096
chr19	50718284	50718783	SHANK1	SUB	0.196
chr19	50724638	50725137	SHANK1	SUB	0.06
chr19	50724638	50725137	CLEC11A	SUB	0.521
chr19	50724638	50725137	AC010325.1	SUB	0.025
chr19	50728278	50728777	CLEC11A	SUB	0.086
chr19	50960148	50960647	KLK6	SUB	0.085
chr19	50981473	50981972	KLK7	SUB	0.11
chr19	51338692	51339191	IGLON5	SUB	0.022
chr19	51338692	51339191	VSIG10L	SUB	0.039
chr19	51339691	51340190	IGLON5	SUB	0.039
chr19	51339691	51340190	VSIG10L	SUB	0.069
chr19	51367420	51367919	VSIG10L	SUB	0.073
chr19	51367420	51367919	ETFB	SUB	0.448
chr19	51367420	51367919	CLDND2	SUB	0.448
chr19	51594113	51594612	ZNF175	SUB	0.036
chr19	51703477	51703976	HAS1	SUB	0.022
chr19	51703992	51704491	HAS1	SUB	0.038
chr19	51719068	51719567	HAS1	SUB	0.032
chr19	51719807	51720306	HAS1	SUB	0.189
chr19	51726037	51726536	HAS1	SUB	0.085
chr19	51799279	51799778	FPR3	SUB	0.237
chr19	51799279	51799778	FPR1	SUB	0.029
chr19	51887803	51888302	ZNF577	SUB	0.035
chr19	51903756	51904255	ZNF649	SUB	0.1
chr19	52028073	52028572	ZNF615	SUB	0.024
chr19	52028073	52028572	ZNF614	SUB	0.08
chr19	52048743	52049242	ZNF614	SUB	0.077
chr19	52049379	52049878	ZNF614	SUB	0.028
chr19	52094431	52094930	ZNF432	SUB	0.028
chr19	52094431	52094930	ZNF841	SUB	0.028
chr19	52138592	52139091	ZNF616	SUB	0.102
chr19	52170283	52170782	ZNF836	SUB	0.067
chr19	52569929	52570428	ZNF701	SUB	0.061
chr19	52733750	52734249	ZNF611	SUB	0.098
chr19	52858195	52858694	ZNF28	SUB	0.101
chr19	52924188	52924687	ZNF888	SUB	0.079
chr19	53102166	53102665	ZNF160	SUB	0.088
chr19	53157531	53158030	ZNF347	SUB	0.09
chr19	53195176	53195675	ZNF665	SUB	0.105
chr19	53196707	53197206	ZNF665	SUB	0.341
chr19	53360410	53360909	ZNF525	SUB	0.05
chr19	53394811	53395310	ZNF765	SUB	0.038
chr19	53395316	53395815	ZNF765	SUB	0.02
chr19	53431610	53432109	ZNF761	SUB	0.083
chr19	53431610	53432109	ZNF813	SUB	0.021
chr19	53432162	53432661	ZNF761	SUB	0.029
chr19	53463190	53463689	ZNF813	SUB	0.105
chr19	53511796	53512295	ZNF331	SUB	0.072
chr19	53520136	53520635	ZNF331	SUB	0.022
chr19	53520662	53521161	ZNF331	SUB	0.074
chr19	53818559	53819058	NLRP12	SUB	0.026
chr19	53826764	53827263	NLRP12	SUB	0.151
chr19	53866070	53866569	MYADM	SUB	0.227
chr19	53866070	53866569	PRKCG	SUB	0.03
chr19	53867493	53867992	MYADM	SUB	0.357
chr19	53867493	53867992	PRKCG	SUB	0.047
chr19	53868072	53868571	MYADM	SUB	0.134
chr19	53881838	53882337	PRKCG	SUB	0.025
chr19	53906646	53907145	CACNG7	SUB	0.135
chr19	53907334	53907833	CACNG7	SUB	0.154
chr19	53908005	53908504	CACNG7	SUB	0.27
chr19	53908005	53908504	CACNG8	SUB	0.024
chr19	53958230	53958729	CACNG8	SUB	0.036
chr19	53977388	53977887	CACNG8	SUB	0.054
chr19	53977388	53977887	CACNG6	SUB	0.029
chr19	53978186	53978685	CACNG8	SUB	0.111
chr19	53978186	53978685	CACNG6	SUB	0.06
chr19	53980153	53980652	CACNG8	SUB	0.063
chr19	53980153	53980652	CACNG6	SUB	0.105
chr19	54109558	54110057	OSCAR	SUB	0.134
chr19	54109558	54110057	NDUFA3	SUB	0.134
chr19	54114213	54114712	PRPF31	SUB	0.319
chr19	54114213	54114712	TFPT	SUB	0.319
chr19	54136594	54137093	CNOT3	SUB	0.239
chr19	54151577	54152076	LENG1	SUB	0.216
chr19	54173804	54174303	TMC4	SUB	0.205
chr19	54178426	54178925	TMC4	SUB	0.464
chr19	54180074	54180573	MBOAT7	SUB	0.311
chr19	54180074	54180573	TSEN34	SUB	0.311
chr19	54410222	54410721	TTYH1	SUB	0.276
chr19	54464585	54465084	LENG9	SUB	0.281
chr19	55116096	55116595	PPP1R12C	SUB	0.139
chr19	55118317	55118816	PPP1R12C	SUB	0.154
chr19	55141138	55141637	TNNT1	SUB	0.256
chr19	55178942	55179441	SYT5	SUB	0.04
chr19	55178942	55179441	TMEM86B	SUB	0.024
chr19	55189268	55189767	SYT5	SUB	0.201
chr19	55193583	55194082	SYT5	SUB	0.022
chr19	55216249	55216748	TMEM86B	SUB	0.047
chr19	55216856	55217355	TMEM86B	SUB	0.041
chr19	55226627	55227126	TMEM86B	SUB	0.126
chr19	55283673	55284172	HSPBP1	SUB	0.233
chr19	55283673	55284172	BRSK1	SUB	0.233
chr19	55338573	55339072	KMT5C	SUB	0.158
chr19	55447591	55448090	SHISA7	SUB	0.274
chr19	55451799	55452298	SHISA7	SUB	0.029
chr19	55452860	55453359	SHISA7	SUB	0.047
chr19	55452860	55453359	ISOC2	SUB	0.031
chr19	55460854	55461353	ISOC2	SUB	0.09
chr19	55467702	55468201	ISOC2	SUB	0.076
chr19	55503668	55504167	NAT14	SUB	0.023
chr19	55503668	55504167	SSC5D	SUB	0.023
chr19	55585646	55586145	ZNF579	SUB	0.186
chr19	55587169	55587668	ZNF579	SUB	0.202
chr19	55598960	55599459	ZNF579	SUB	0.031
chr19	55598960	55599459	ZNF524	SUB	0.024
chr19	55598960	55599459	FIZ1	SUB	0.024
chr19	55598960	55599459	ZNF865	SUB	0.024
chr19	55606130	55606629	ZNF524	SUB	0.12
chr19	55606130	55606629	FIZ1	SUB	0.12
chr19	55606130	55606629	ZNF865	SUB	0.12
chr19	55631499	55631998	ZNF580	SUB	0.073
chr19	55631499	55631998	ZNF581	SUB	0.073
chr19	55632303	55632802	ZNF580	SUB	0.125
chr19	55632303	55632802	ZNF581	SUB	0.125
chr19	55640016	55640515	CCDC106	SUB	0.107
chr19	55643286	55643785	ZNF580	SUB	0.021
chr19	55643286	55643785	ZNF581	SUB	0.021
chr19	55643286	55643785	CCDC106	SUB	0.148
chr19	55647706	55648205	ZNF580	SUB	0.029
chr19	55647706	55648205	ZNF581	SUB	0.029
chr19	55647706	55648205	CCDC106	SUB	0.202
chr19	55654690	55655189	ZNF580	SUB	0.024
chr19	55654690	55655189	ZNF581	SUB	0.024
chr19	55654690	55655189	CCDC106	SUB	0.026
chr19	55654690	55655189	U2AF2	SUB	0.235
chr19	55654690	55655189	EPN1	SUB	0.039
chr19	55688651	55689150	EPN1	SUB	0.029
chr19	56133770	56134269	ZNF444	SUB	0.098
chr19	56140056	56140555	ZNF444	SUB	0.032
chr19	56140577	56141076	ZNF787	SUB	0.036
chr19	56140577	56141076	ZNF444	SUB	0.126
chr19	56140577	56141076	EDDM13	SUB	0.022
chr19	56314881	56315380	EDDM13	SUB	0.024
chr19	56396051	56396550	ZNF582	SUB	0.107
chr19	56396051	56396550	ZNF583	SUB	0.107
chr19	56403742	56404241	ZNF582	SUB	0.046
chr19	56403742	56404241	ZNF583	SUB	0.046
chr19	56476615	56477114	ZNF667	SUB	0.173
chr19	56643824	56644323	SMIM17	SUB	0.1
chr19	56837329	56837828	PEG3	SUB	0.022
chr19	56837329	56837828	ZIM2	SUB	0.022
chr19	56837830	56838329	PEG3	SUB	0.031
chr19	56837830	56838329	ZIM2	SUB	0.031
chr19	56838747	56839246	PEG3	SUB	0.048
chr19	56838747	56839246	ZIM2	SUB	0.048
chr19	56839608	56840107	PEG3	SUB	0.049
chr19	56839608	56840107	ZIM2	SUB	0.049
chr19	57441012	57441511	VN1R1	SUB	0.034
chr19	57558515	57559014	ZNF550	SUB	0.078
chr19	57583732	57584231	ZIK1	SUB	0.052
chr19	57583732	57584231	ZNF416	SUB	0.052
chr19	57583732	57584231	ZNF530	SUB	0.052
chr19	57632804	57633303	ZNF134	SUB	0.028
chr19	57632804	57633303	ZNF211	SUB	0.353
chr19	57633479	57633978	ZNF211	SUB	0.131
chr19	57724655	57725154	ZNF671	SUB	0.124
chr19	57830021	57830520	ZNF587	SUB	0.027
chr19	58001979	58002478	ZNF606	SUB	0.072
chr19	58009453	58009952	C19orf18	SUB	0.029
chr19	58009453	58009952	ZNF606	SUB	0.283
chr19	58038281	58038780	ZSCAN1	SUB	0.11
chr19	58054748	58055247	ZNF135	SUB	0.187
chr19	58055443	58055942	ZNF135	SUB	0.139
chr19	58097963	58098462	ZSCAN18	SUB	0.061
chr19	58150532	58151031	ZNF329	SUB	0.223
chr19	58229188	58229687	ZNF544	SUB	0.128
chr19	58274794	58275293	ZNF8	SUB	0.264
chr19	58346757	58347256	A1BG	SUB	0.035
chr19	58347416	58347915	ZSCAN22	SUB	0.031
chr19	58347416	58347915	A1BG	SUB	0.109
chr19	58347416	58347915	ZNF497	SUB	0.028
chr19	58361829	58362328	A1BG	SUB	0.035
chr19	58361829	58362328	ZNF497	SUB	0.171
chr19	58386940	58387439	A1BG	SUB	0.029
chr19	58386940	58387439	ZNF497	SUB	0.02
chr19	58386940	58387439	ZNF837	SUB	0.215
chr19	58400138	58400637	ZNF584	SUB	0.115
chr19	58408233	58408732	ZNF584	SUB	0.262
chr19	58409052	58409551	ZNF584	SUB	0.089
chr19	58475802	58476301	ZNF132	SUB	0.024
chr19	58475802	58476301	ZNF324B	SUB	0.033
chr19	58475802	58476301	ZNF324	SUB	0.05
chr19	58475802	58476301	ZNF446	SUB	0.457
chr19	58476418	58476917	ZNF324	SUB	0.024
chr19	58476418	58476917	ZNF446	SUB	0.219
chr19	58499025	58499524	ZNF446	SUB	0.023
chr19	58499025	58499524	ZBTB45	SUB	0.025
chr19	58513816	58514315	SLC27A5	SUB	0.305
chr19	58513816	58514315	ZBTB45	SUB	0.052
chr19	58518847	58519346	SLC27A5	SUB	0.159
chr19	58518847	58519346	ZBTB45	SUB	0.027
chr19	58519347	58519846	SLC27A5	SUB	0.323
chr19	58519347	58519846	ZBTB45	SUB	0.055
chr19	58519960	58520459	ZBTB45	SUB	0.06
chr19	58530867	58531366	ZBTB45	SUB	0.24
chr19	58575156	58575655	MZF1	SUB	0.246
chr10	76377	76876	AKR1E2	SUB	0.046
chr10	76377	76876	TUBB8	SUB	0.369
chr10	135180	135679	AKR1E2	SUB	0.305
chr10	135180	135679	KLF6	SUB	0.028
chr10	135180	135679	PITRM1	SUB	0.021
chr10	135180	135679	ZMYND11	SUB	0.318
chr10	135685	136184	AKR1E2	SUB	0.285
chr10	135685	136184	KLF6	SUB	0.026
chr10	135685	136184	PITRM1	SUB	0.02
chr10	135685	136184	ZMYND11	SUB	0.297
chr10	624247	624746	PRR26	SUB	0.037
chr10	624763	625262	PRR26	SUB	0.062
chr10	625263	625762	PRR26	SUB	0.06
chr10	633170	633669	PRR26	SUB	0.068
chr10	639683	640182	PRR26	SUB	0.045
chr10	660833	661332	PRR26	SUB	0.037
chr10	663693	664192	PRR26	SUB	0.031
chr10	683482	683981	DIP2C	SUB	0.186
chr10	784612	785111	KLF6	SUB	0.028
chr10	784612	785111	PRR26	SUB	0.026
chr10	930680	931179	LARP4B	SUB	0.143
chr10	1048168	1048667	KLF6	SUB	0.021
chr10	1048168	1048667	PITRM1	SUB	0.024
chr10	1048168	1048667	PFKP	SUB	0.022
chr10	1048168	1048667	WDR37	SUB	0.194
chr10	1048168	1048667	IDI1	SUB	0.194
chr10	1055830	1056329	KLF6	SUB	0.028
chr10	1055830	1056329	PITRM1	SUB	0.026
chr10	1055830	1056329	PFKP	SUB	0.031
chr10	1056499	1056998	KLF6	SUB	0.04
chr10	1056499	1056998	PITRM1	SUB	0.037
chr10	1056499	1056998	PFKP	SUB	0.043
chr10	1056499	1056998	WDR37	SUB	0.027
chr10	1056499	1056998	IDI1	SUB	0.027
chr10	1110081	1110580	KLF6	SUB	0.022
chr10	1110081	1110580	PITRM1	SUB	0.024
chr10	1110081	1110580	PFKP	SUB	0.029
chr10	1738797	1739296	ADARB2	SUB	0.133
chr10	1739690	1740189	ADARB2	SUB	0.263
chr10	5413298	5413797	NET1	SUB	0.101
chr10	5812697	5813196	GDI2	SUB	0.024
chr10	5813234	5813733	AKR1C2	SUB	0.026
chr10	5813234	5813733	AKR1C3	SUB	0.023
chr10	5813234	5813733	GDI2	SUB	0.08
chr10	5813234	5813733	FBH1	SUB	0.029
chr10	5840206	5840705	GDI2	SUB	0.201
chr10	5858678	5859177	GDI2	SUB	0.024
chr10	5976757	5977256	IL15RA	SUB	0.205
chr10	6082340	6082839	RBM17	SUB	0.156
chr10	6086283	6086782	RBM17	SUB	0.123
chr10	6145944	6146443	PFKFB3	SUB	0.216
chr10	6163439	6163938	PFKFB3	SUB	0.029
chr10	7408392	7408891	SFMBT2	SUB	0.025
chr10	7410202	7410701	SFMBT2	SUB	0.301
chr10	7687152	7687651	ITIH5	SUB	0.025
chr10	7687152	7687651	ITIH2	SUB	0.024
chr10	7810826	7811325	TAF3	SUB	0.046
chr10	10805209	10805708	CELF2	SUB	0.026
chr10	11757902	11758401	ECHDC3	SUB	0.04
chr10	12042109	12042608	UPF2	SUB	0.199
chr10	12194847	12195346	CDC123	SUB	0.108
chr10	12194847	12195346	NUDT5	SUB	0.108
chr10	12350265	12350764	CAMK1D	SUB	0.037
chr10	13091489	13091988	OPTN	SUB	0.079
chr10	13091489	13091988	CCDC3	SUB	0.079
chr10	13092221	13092720	OPTN	SUB	0.102
chr10	13092221	13092720	CCDC3	SUB	0.102
chr10	13100388	13100887	OPTN	SUB	0.025
chr10	13100388	13100887	CCDC3	SUB	0.025
chr10	13299221	13299720	PHYH	SUB	0.023
chr10	13299818	13300317	PHYH	SUB	0.494
chr10	14478571	14479070	FRMD4A	SUB	0.052
chr10	14486980	14487479	FRMD4A	SUB	0.021
chr10	14877789	14878288	SUV39H2	SUB	0.184
chr10	14953405	14953904	DCLRE1C	SUB	0.109
chr10	14953405	14953904	MEIG1	SUB	0.109
chr10	15084363	15084862	ACBD7	SUB	0.219
chr10	15160968	15161467	NMT2	SUB	0.036
chr10	15378994	15379493	FAM171A1	SUB	0.09
chr10	15718912	15719411	ITGA8	SUB	0.232
chr10	15725641	15726140	ITGA8	SUB	0.027
chr10	16424830	16425329	PTER	SUB	0.033
chr10	16425333	16425832	PTER	SUB	0.047
chr10	16440710	16441209	PTER	SUB	0.04
chr10	16520818	16521317	C1QL3	SUB	0.3
chr10	17025509	17026008	CUBN	SUB	0.023
chr10	17100493	17100992	CUBN	SUB	0.021
chr10	17206042	17206541	TRDMT1	SUB	0.085
chr10	17229012	17229511	VIM	SUB	0.214
chr10	17453345	17453844	ST8SIA6	SUB	0.311
chr10	17744195	17744694	TMEM236	SUB	0.031
chr10	17745415	17745914	TMEM236	SUB	0.043
chr10	17784618	17785117	MRC1	SUB	0.032
chr10	17923769	17924268	SLC39A12	SUB	0.036
chr10	17962014	17962513	SLC39A12	SUB	0.028
chr10	18158975	18159474	CACNB2	SUB	0.02
chr10	18651436	18651935	NSUN6	SUB	0.36
chr10	18651436	18651935	ARL5B	SUB	0.36
chr10	19817253	19817752	PLXDC2	SUB	0.182
chr10	21525336	21525835	MLLT10	SUB	0.138
chr10	21525336	21525835	SKIDA1	SUB	0.138
chr10	21527013	21527512	MLLT10	SUB	0.208
chr10	21527013	21527512	SKIDA1	SUB	0.208
chr10	21533503	21534002	MLLT10	SUB	0.022
chr10	21533503	21534002	SKIDA1	SUB	0.022
chr10	21534004	21534503	MLLT10	SUB	0.027
chr10	21534004	21534503	SKIDA1	SUB	0.027
chr10	22002564	22003063	DNAJC1	SUB	0.12
chr10	22321766	22322265	COMMD3	SUB	0.034
chr10	22321766	22322265	BMI1	SUB	0.227
chr10	22321766	22322265	SPAG6	SUB	0.029
chr10	22325435	22325934	COMMD3	SUB	0.02
chr10	22325435	22325934	BMI1	SUB	0.135
chr10	22336286	22336785	SPAG6	SUB	0.027
chr10	22339855	22340354	SPAG6	SUB	0.148
chr10	22340489	22340988	SPAG6	SUB	0.383
chr10	22713495	22713994	PIP4K2A	SUB	0.204
chr10	22927003	22927502	ARMC3	SUB	0.168
chr10	23438229	23438728	OTUD1	SUB	0.153
chr10	23693382	23693881	KIAA1217	SUB	0.171
chr10	24947232	24947731	PRTFDC1	SUB	0.021
chr10	24958526	24959025	PRTFDC1	SUB	0.079
chr10	25059975	25060474	ENKUR	SUB	0.256
chr10	25061149	25061648	ENKUR	SUB	0.3
chr10	25176187	25176686	GPR158	SUB	0.186
chr10	26696634	26697133	PDSS1	SUB	0.118
chr10	27155818	27156317	MASTL	SUB	0.153
chr10	27155818	27156317	YME1L1	SUB	0.153
chr10	27240578	27241077	ACBD5	SUB	0.238
chr10	27242790	27243289	ACBD5	SUB	0.173
chr10	27742035	27742534	MKX	SUB	0.261
chr10	27742599	27743098	MKX	SUB	0.199
chr10	27743181	27743680	MKX	SUB	0.245
chr10	28302290	28302789	MPP7	SUB	0.044
chr10	28302841	28303340	MPP7	SUB	0.13
chr10	28321726	28322225	MPP7	SUB	0.048
chr10	28533464	28533963	WAC	SUB	0.272
chr10	29735230	29735729	SVIL	SUB	0.257
chr10	29735731	29736230	SVIL	SUB	0.323
chr10	30092327	30092826	JCAD	SUB	0.037
chr10	30098380	30098879	JCAD	SUB	0.025
chr10	30108486	30108985	JCAD	SUB	0.025
chr10	30348825	30349324	MTPAP	SUB	0.033
chr10	30367927	30368426	MTPAP	SUB	0.042
chr10	30392425	30392924	MTPAP	SUB	0.038
chr10	31319625	31320124	ZEB1	SUB	0.41
chr10	31759926	31760425	MTPAP	SUB	0.024
chr10	31927707	31928206	ARHGAP12	SUB	0.237
chr10	31929654	31930153	ARHGAP12	SUB	0.18
chr10	32055345	32055844	KIF5B	SUB	0.246
chr10	32377317	32377816	EPC1	SUB	0.184
chr10	32447073	32447572	CCDC7	SUB	0.076
chr10	32958025	32958524	ITGB1	SUB	0.023
chr10	32980517	32981016	ITGB1	SUB	0.055
chr10	33008651	33009150	ITGB1	SUB	0.246
chr10	33330407	33330906	NRP1	SUB	0.127
chr10	33334367	33334866	NRP1	SUB	0.294
chr10	33335037	33335536	NRP1	SUB	0.405
chr10	34814289	34814788	PARD3	SUB	0.258
chr10	35120254	35120753	CREM	SUB	0.142
chr10	35214330	35214829	CCNY	SUB	0.022
chr10	35232422	35232921	CCNY	SUB	0.036
chr10	35239919	35240418	CCNY	SUB	0.372
chr10	35336197	35336696	CCNY	SUB	0.024
chr10	37101268	37101767	ANKRD30A	SUB	0.071
chr10	37101807	37102306	ANKRD30A	SUB	0.033
chr10	37118668	37119167	ANKRD30A	SUB	0.041
chr10	37856801	37857300	ZNF248	SUB	0.123
chr10	37975239	37975738	ZNF25	SUB	0.091
chr10	38011214	38011713	ZNF33A	SUB	0.125
chr10	42781555	42782054	BMS1	SUB	0.058
chr10	43255768	43256267	RASGEF1A	SUB	0.023
chr10	43407002	43407501	HNRNPF	SUB	0.096
chr10	43407578	43408077	HNRNPF	SUB	0.15
chr10	43409697	43410196	HNRNPF	SUB	0.186
chr10	43420269	43420768	ZNF487	SUB	0.035
chr10	43420789	43421288	ZNF487	SUB	0.026
chr10	43455527	43456026	ZNF487	SUB	0.033
chr10	43640525	43641024	ZNF32	SUB	0.045
chr10	44964101	44964600	DEPP1	SUB	0.021
chr10	44974854	44975353	DEPP1	SUB	0.357
chr10	44980995	44981494	DEPP1	SUB	0.027
chr10	45008465	45008964	ZNF22	SUB	0.186
chr10	45373147	45373646	ALOX5	SUB	0.452
chr10	45671750	45672249	ZFAND4	SUB	0.125
chr10	46565499	46565998	SYT15	SUB	0.025
chr10	47312022	47312521	GDF10	SUB	0.035
chr10	47377470	47377969	ZNF488	SUB	0.029
chr10	47389525	47390024	ZNF488	SUB	0.109
chr10	48271275	48271774	FRMPD2	SUB	0.623
chr10	48289567	48290066	FRMPD2	SUB	0.022
chr10	48658217	48658716	ARHGAP22	SUB	0.122
chr10	48697987	48698486	WDFY4	SUB	0.097
chr10	48705281	48705780	WDFY4	SUB	0.031
chr10	48710566	48711065	WDFY4	SUB	0.02
chr10	49538299	49538798	ERCC6	SUB	0.173
chr10	49768514	49769013	OGDHL	SUB	0.136
chr10	50059781	50060280	WASHC2A	SUB	0.085
chr10	50286447	50286946	ASAH2	SUB	0.041
chr10	50286994	50287493	ASAH2	SUB	0.042
chr10	50418095	50418594	ASAH2	SUB	0.021
chr10	50621946	50622445	ASAH2	SUB	0.025
chr10	50621946	50622445	SGMS1	SUB	0.182
chr10	50623671	50624170	PARG	SUB	0.025
chr10	50623671	50624170	ASAH2	SUB	0.038
chr10	50623671	50624170	SGMS1	SUB	0.272
chr10	50740232	50740731	ASAH2B	SUB	0.023
chr10	55630327	55630826	PCDH15	SUB	0.023
chr10	55631090	55631589	PCDH15	SUB	0.049
chr10	58511723	58512222	BICC1	SUB	0.085
chr10	58513601	58514100	BICC1	SUB	0.105
chr10	59894003	59894502	CCDC6	SUB	0.022
chr10	59904955	59905454	CCDC6	SUB	0.12
chr10	59905534	59906033	CCDC6	SUB	0.149
chr10	61452122	61452621	TMEM26	SUB	0.217
chr10	61463714	61464213	TMEM26	SUB	0.026
chr10	61897598	61898097	ARID5B	SUB	0.024
chr10	61903028	61903527	ARID5B	SUB	0.429
chr10	61904686	61905185	ARID5B	SUB	0.239
chr10	62264684	62265183	RTKN2	SUB	0.168
chr10	62374903	62375402	ZNF365	SUB	0.23
chr10	62381195	62381694	ZNF365	SUB	0.026
chr10	62805228	62805727	ADO	SUB	0.189
chr10	62816268	62816767	ADO	SUB	0.035
chr10	62816268	62816767	EGR2	SUB	0.024
chr10	62915748	62916247	EGR2	SUB	0.248
chr10	66927934	66928433	LRRTM3	SUB	0.329
chr10	67697589	67698088	CTNNA3	SUB	0.281
chr10	67764162	67764661	CTNNA3	SUB	0.031
chr10	67835869	67836368	DNAJC12	SUB	0.202
chr10	67849210	67849709	DNAJC12	SUB	0.042
chr10	67849724	67850223	DNAJC12	SUB	0.026
chr10	67885783	67886282	SIRT1	SUB	0.148
chr10	68230993	68231492	ATOH7	SUB	0.384
chr10	68331767	68332266	HNRNPH3	SUB	0.43
chr10	68331767	68332266	PBLD	SUB	0.43
chr10	68463340	68463839	DNA2	SUB	0.021
chr10	68550713	68551212	TET1	SUB	0.024
chr10	68573941	68574440	TET1	SUB	0.031
chr10	68581211	68581710	TET1	SUB	0.02
chr10	68600201	68600700	TET1	SUB	0.036
chr10	68828049	68828548	STOX1	SUB	0.175
chr10	69124330	69124829	SRGN	SUB	0.025
chr10	69124330	69124829	VPS26A	SUB	0.189
chr10	69318501	69319000	HK1	SUB	0.037
chr10	69375398	69375897	HK1	SUB	0.023
chr10	69636654	69637153	FAM241B	SUB	0.126
chr10	69637289	69637788	FAM241B	SUB	0.096
chr10	69639183	69639682	FAM241B	SUB	0.144
chr10	69644490	69644989	FAM241B	SUB	0.024
chr10	69645186	69645685	FAM241B	SUB	0.035
chr10	70053712	70054211	H2AFY2	SUB	0.223
chr10	70120314	70120813	AIFM2	SUB	0.021
chr10	70145525	70146024	AIFM2	SUB	0.094
chr10	70145525	70146024	TYSND1	SUB	0.297
chr10	70232275	70232774	PPA1	SUB	0.191
chr10	70387488	70387987	LRRC20	SUB	0.093
chr10	70405351	70405850	EIF4EBP2	SUB	0.117
chr10	70477757	70478256	PALD1	SUB	0.24
chr10	70812735	70813234	SGPL1	SUB	0.125
chr10	70879934	70880433	PCBD1	SUB	0.131
chr10	71217635	71218134	UNC5B	SUB	0.228
chr10	71225311	71225810	UNC5B	SUB	0.021
chr10	71313062	71313561	SLC29A3	SUB	0.188
chr10	71314236	71314735	SLC29A3	SUB	0.166
chr10	71377225	71377724	CDH23	SUB	0.047
chr10	71384138	71384637	CDH23	SUB	0.03
chr10	71840034	71840533	PSAP	SUB	0.03
chr10	71965080	71965579	CHST3	SUB	0.154
chr10	71966132	71966631	CHST3	SUB	0.119
chr10	72086304	72086803	SPOCK2	SUB	0.119
chr10	72087468	72087967	SPOCK2	SUB	0.225
chr10	72272781	72273280	DDIT4	SUB	0.199
chr10	72274606	72275105	DDIT4	SUB	0.163
chr10	72353855	72354354	DNAJB12	SUB	0.218
chr10	72694413	72694912	MCU	SUB	0.075
chr10	73095942	73096441	P4HA1	SUB	0.231
chr10	73095942	73096441	NUDT13	SUB	0.029
chr10	73246502	73247001	DNAJC9	SUB	0.195
chr10	73247004	73247503	DNAJC9	SUB	0.443
chr10	73247004	73247503	MRPS16	SUB	0.041
chr10	73412642	73413141	ANXA7	SUB	0.193
chr10	73412642	73413141	MSS51	SUB	0.023
chr10	73439537	73440036	MSS51	SUB	0.407
chr10	73494877	73495376	PPP3CB	SUB	0.199
chr10	73644073	73644572	SYNPO2L	SUB	0.021
chr10	73662087	73662586	SYNPO2L	SUB	0.229
chr10	73667441	73667940	SYNPO2L	SUB	0.152
chr10	73730244	73730743	SEC24C	SUB	0.034
chr10	73861896	73862395	CAMK2G	SUB	0.026
chr10	73867324	73867823	CAMK2G	SUB	0.028
chr10	73879537	73880036	CAMK2G	SUB	0.17
chr10	73997658	73998157	VCL	SUB	0.562
chr10	73998325	73998824	VCL	SUB	0.147
chr10	73998986	73999485	VCL	SUB	0.127
chr10	74176308	74176807	AP3M1	SUB	0.022
chr10	74176308	74176807	ADK	SUB	0.022
chr10	74826025	74826524	KAT6B	SUB	0.444
chr10	74826025	74826524	SAMD8	SUB	0.031
chr10	74826601	74827100	KAT6B	SUB	0.206
chr10	75090992	75091491	SAMD8	SUB	0.083
chr10	75100449	75100948	SAMD8	SUB	0.058
chr10	75111086	75111585	SAMD8	SUB	0.067
chr10	75111883	75112382	SAMD8	SUB	0.033
chr10	75230500	75230999	COMTD1	SUB	0.113
chr10	75234027	75234526	COMTD1	SUB	0.233
chr10	75408851	75409350	ZNF503	SUB	0.054
chr10	75409451	75409950	ZNF503	SUB	0.077
chr10	75438742	75439241	LRMDA	SUB	0.15
chr10	77636109	77636608	KCNMA1	SUB	0.174
chr10	77927315	77927814	DLG5	SUB	0.238
chr10	79067045	79067544	ZMIZ1	SUB	0.319
chr10	79981501	79982000	SFTPD	SUB	0.657
chr10	80069941	80070440	TMEM254	SUB	0.066
chr10	80132513	80133012	PLAC9	SUB	0.206
chr10	80143636	80144135	PLAC9	SUB	0.041
chr10	80144152	80144651	PLAC9	SUB	0.05
chr10	80155195	80155694	PLAC9	SUB	0.036
chr10	80155195	80155694	ANXA11	SUB	0.022
chr10	80158423	80158922	PLAC9	SUB	0.042
chr10	80158423	80158922	ANXA11	SUB	0.026
chr10	80187431	80187930	ANXA11	SUB	0.021
chr10	80197861	80198360	ANXA11	SUB	0.049
chr10	80444614	80445113	TSPAN14	SUB	0.026
chr10	80460762	80461261	TSPAN14	SUB	0.031
chr10	80465088	80465587	TSPAN14	SUB	0.033
chr10	80530796	80531295	SH2D4B	SUB	0.309
chr10	80532798	80533297	SH2D4B	SUB	0.295
chr10	80542616	80543115	SH2D4B	SUB	0.028
chr10	84177510	84178009	CDHR1	SUB	0.026
chr10	84179244	84179743	CDHR1	SUB	0.05
chr10	84205518	84206017	CDHR1	SUB	0.036
chr10	84327494	84327993	CCSER2	SUB	0.074
chr10	86363033	86363532	GRID1	SUB	0.19
chr10	86635333	86635832	OPN4	SUB	0.021
chr10	86642465	86642964	OPN4	SUB	0.024
chr10	86665918	86666417	OPN4	SUB	0.035
chr10	86665918	86666417	LDB3	SUB	0.339
chr10	86673660	86674159	LDB3	SUB	0.022
chr10	86711003	86711502	OPN4	SUB	0.021
chr10	86711003	86711502	LDB3	SUB	0.026
chr10	86755524	86756023	BMPR1A	SUB	0.167
chr10	86939338	86939837	SNCG	SUB	0.032
chr10	86960313	86960812	SNCG	SUB	0.03
chr10	86960313	86960812	ADIRF	SUB	0.239
chr10	86960313	86960812	MMRN2	SUB	0.239
chr10	86966486	86966985	SNCG	SUB	0.043
chr10	86966486	86966985	ADIRF	SUB	0.337
chr10	86966486	86966985	MMRN2	SUB	0.337
chr10	86971012	86971511	SNCG	SUB	0.038
chr10	86971012	86971511	ADIRF	SUB	0.043
chr10	86971012	86971511	MMRN2	SUB	0.043
chr10	87656406	87656905	PAPSS2	SUB	0.158
chr10	87817983	87818482	ATAD1	SUB	0.038
chr10	87818508	87819007	ATAD1	SUB	0.027
chr10	87850704	87851203	ATAD1	SUB	0.022
chr10	87862132	87862631	ATAD1	SUB	0.087
chr10	87862132	87862631	PTEN	SUB	0.283
chr10	88582048	88582547	RNLS	SUB	0.147
chr10	88582048	88582547	LIPJ	SUB	0.147
chr10	88582639	88583138	RNLS	SUB	0.581
chr10	88582639	88583138	LIPJ	SUB	0.581
chr10	88880675	88881174	STAMBPL1	SUB	0.065
chr10	89208061	89208560	CH25H	SUB	0.227
chr10	89251605	89252104	IFIT2	SUB	0.028
chr10	89251605	89252104	IFIT3	SUB	0.027
chr10	89278093	89278592	IFIT2	SUB	0.022
chr10	89280412	89280911	IFIT2	SUB	0.18
chr10	89301813	89302312	IFIT2	SUB	0.025
chr10	89301813	89302312	IFIT3	SUB	0.034
chr10	89337459	89337958	IFIT3	SUB	0.028
chr10	89342494	89342993	IFIT3	SUB	0.044
chr10	89415129	89415628	LIPA	SUB	0.268
chr10	89415129	89415628	IFIT5	SUB	0.268
chr10	89643868	89644367	PANK1	SUB	0.292
chr10	89644522	89645021	PANK1	SUB	0.323
chr10	91163833	91164332	PCGF5	SUB	0.195
chr10	91402706	91403205	HECTD2	SUB	0.09
chr10	91410070	91410569	HECTD2	SUB	0.059
chr10	91635289	91635788	PPP1R3C	SUB	0.116
chr10	91901736	91902235	FGFBP3	SUB	0.206
chr10	91902542	91903041	FGFBP3	SUB	0.117
chr10	91908418	91908917	FGFBP3	SUB	0.414
chr10	91908418	91908917	BTAF1	SUB	0.02
chr10	92591468	92591967	KIF11	SUB	0.409
chr10	92842971	92843470	EXOC6	SUB	0.025
chr10	92848207	92848706	EXOC6	SUB	0.092
chr10	92848750	92849249	EXOC6	SUB	0.06
chr10	93580810	93581309	FFAR4	SUB	0.027
chr10	93580810	93581309	RBP4	SUB	0.022
chr10	93580810	93581309	PDE6C	SUB	0.031
chr10	93589987	93590486	PDE6C	SUB	0.033
chr10	93600732	93601231	RBP4	SUB	0.417
chr10	93600732	93601231	PDE6C	SUB	0.092
chr10	93703857	93704356	FRA10AC1	SUB	0.104
chr10	93751782	93752281	LGI1	SUB	0.117
chr10	93752685	93753184	LGI1	SUB	0.115
chr10	94403426	94403925	TBC1D12	SUB	0.184
chr10	94545504	94546003	HELLS	SUB	0.024
chr10	95183483	95183982	ACSM6	SUB	0.123
chr10	95560403	95560902	SORBS1	SUB	0.223
chr10	95716372	95716871	ENTPD1	SUB	0.224
chr10	96275897	96276396	BLNK	SUB	0.165
chr10	96356942	96357441	OPALIN	SUB	0.19
chr10	96374547	96375046	OPALIN	SUB	0.03
chr10	96375256	96375755	OPALIN	SUB	0.05
chr10	96511146	96511645	TLL2	SUB	0.104
chr10	96512900	96513399	TLL2	SUB	0.133
chr10	96579807	96580306	TM9SF3	SUB	0.069
chr10	96833313	96833812	LCOR	SUB	0.125
chr10	97169889	97170388	SLIT1	SUB	0.023
chr10	97170918	97171417	SLIT1	SUB	0.021
chr10	97179768	97180267	SLIT1	SUB	0.173
chr10	97333343	97333842	FRAT2	SUB	0.129
chr10	97401007	97401506	RRP12	SUB	0.022
chr10	97401007	97401506	PGAM1	SUB	0.022
chr10	97413890	97414389	RRP12	SUB	0.022
chr10	97413890	97414389	PGAM1	SUB	0.022
chr10	97414728	97415227	RRP12	SUB	0.021
chr10	97414728	97415227	PGAM1	SUB	0.021
chr10	97490566	97491065	MMS19	SUB	0.089
chr10	97490566	97491065	UBTD1	SUB	0.089
chr10	97497597	97498096	MMS19	SUB	0.165
chr10	97497597	97498096	UBTD1	SUB	0.165
chr10	97570997	97571496	ANKRD2	SUB	0.159
chr10	97570997	97571496	HOGA1	SUB	0.023
chr10	97586582	97587081	HOGA1	SUB	0.148
chr10	97596569	97597068	HOGA1	SUB	0.022
chr10	97673674	97674173	AVPI1	SUB	0.031
chr10	97677294	97677793	AVPI1	SUB	0.022
chr10	97713933	97714432	MARVELD1	SUB	0.356
chr10	97713933	97714432	ZFYVE27	SUB	0.021
chr10	97714485	97714984	MARVELD1	SUB	0.251
chr10	97731699	97732198	ZFYVE27	SUB	0.165
chr10	97840035	97840534	GOLGA7B	SUB	0.124
chr10	98029669	98030168	CRTAC1	SUB	0.022
chr10	98394397	98394896	PYROXD2	SUB	0.035
chr10	99233909	99234408	HPSE2	SUB	0.137
chr10	99325118	99325617	CNNM1	SUB	0.068
chr10	99431134	99431633	GOT1	SUB	0.186
chr10	99435949	99436448	GOT1	SUB	0.104
chr10	99621211	99621710	SLC25A28	SUB	0.269
chr10	99658503	99659002	ENTPD7	SUB	0.126
chr10	99787929	99788428	ABCC2	SUB	0.185
chr10	99788453	99788952	ABCC2	SUB	0.304
chr10	100326865	100327364	PKD2L1	SUB	0.032
chr10	100338354	100338853	PKD2L1	SUB	0.241
chr10	100340982	100341481	SCD	SUB	0.11
chr10	100518663	100519162	SEC31B	SUB	0.198
chr10	100535560	100536059	SEC31B	SUB	0.024
chr10	100535560	100536059	HIF1AN	SUB	0.04
chr10	100535560	100536059	NDUFB8	SUB	0.497
chr10	100960693	100961192	SEMA4G	SUB	0.09
chr10	100968003	100968502	SEMA4G	SUB	0.176
chr10	100994185	100994684	TWNK	SUB	0.022
chr10	100994185	100994684	MRPL43	SUB	0.022
chr10	100994185	100994684	LZTS2	SUB	0.154
chr10	100998994	100999493	SEMA4G	SUB	0.022
chr10	100998994	100999493	TWNK	SUB	0.059
chr10	100998994	100999493	MRPL43	SUB	0.059
chr10	100998994	100999493	LZTS2	SUB	0.425
chr10	101566282	101566781	DPCD	SUB	0.024
chr10	101580667	101581166	POLL	SUB	0.086
chr10	101693553	101694052	FBXW4	SUB	0.109
chr10	101694097	101694596	FBXW4	SUB	0.322
chr10	101780996	101781495	NPM3	SUB	0.175
chr10	101840691	101841190	KCNIP2	SUB	0.222
chr10	102114757	102115256	LDB1	SUB	0.022
chr10	102121207	102121706	LDB1	SUB	0.266
chr10	102121207	102121706	PPRC1	SUB	0.026
chr10	102158992	102159491	NOLC1	SUB	0.038
chr10	102399394	102399893	FBXL15	SUB	0.024
chr10	102409031	102409530	FBXL15	SUB	0.038
chr10	102409031	102409530	PSD	SUB	0.024
chr10	102410451	102410950	FBXL15	SUB	0.241
chr10	102410451	102410950	PSD	SUB	0.022
chr10	102435422	102435921	CUEDC2	SUB	0.134
chr10	102449505	102450004	CUEDC2	SUB	0.022
chr10	102449505	102450004	C10orf95	SUB	0.02
chr10	102450302	102450801	PSD	SUB	0.022
chr10	102450302	102450801	CUEDC2	SUB	0.03
chr10	102450302	102450801	C10orf95	SUB	0.439
chr10	102450302	102450801	MFSD13A	SUB	0.049
chr10	102463005	102463504	MFSD13A	SUB	0.158
chr10	102644188	102644687	TRIM8	SUB	0.267
chr10	103272924	103273423	INA	SUB	0.143
chr10	103450930	103451429	CALHM2	SUB	0.109
chr10	103450930	103451429	CALHM1	SUB	0.109
chr10	103490414	103490913	NEURL1	SUB	0.146
chr10	103499738	103500237	NEURL1	SUB	0.156
chr10	103859202	103859701	SH3PXD2A	SUB	0.178
chr10	103959994	103960493	SLK	SUB	0.121
chr10	104120847	104121346	SFR1	SUB	0.133
chr10	104260572	104261071	GSTO2	SUB	0.099
chr10	104350057	104350556	CFAP58	SUB	0.162
chr10	104638724	104639223	SORCS3	SUB	0.023
chr10	104639340	104639839	SORCS3	SUB	0.024
chr10	104642595	104643094	SORCS3	SUB	0.357
chr10	107160841	107161340	SORCS1	SUB	0.226
chr10	107163027	107163526	SORCS1	SUB	0.211
chr10	109895378	109895877	ADD3	SUB	0.021
chr10	109982046	109982545	ADD3	SUB	0.034
chr10	110005753	110006252	ADD3	SUB	0.044
chr10	110006894	110007393	ADD3	SUB	0.084
chr10	110007619	110008118	ADD3	SUB	0.175
chr10	110209894	110210393	MXI1	SUB	0.042
chr10	110211025	110211524	MXI1	SUB	0.081
chr10	110221697	110222196	MXI1	SUB	0.032
chr10	110225659	110226158	MXI1	SUB	0.05
chr10	110226211	110226710	MXI1	SUB	0.054
chr10	110226810	110227309	MXI1	SUB	0.039
chr10	110306085	110306584	SMNDC1	SUB	0.155
chr10	110496241	110496740	DUSP5	SUB	0.174
chr10	110872297	110872796	PDCD4	SUB	0.275
chr10	111075972	111076471	ADRA2A	SUB	0.351
chr10	112183519	112184018	GPAM	SUB	0.053
chr10	112183519	112184018	ACSL5	SUB	0.022
chr10	112348716	112349215	ACSL5	SUB	0.026
chr10	112360869	112361368	ACSL5	SUB	0.042
chr10	112361621	112362120	ACSL5	SUB	0.026
chr10	112945729	112946228	TCF7L2	SUB	0.028
chr10	112952164	112952663	TCF7L2	SUB	0.214
chr10	112958729	112959228	TCF7L2	SUB	0.086
chr10	113539668	113540167	HABP2	SUB	0.025
chr10	113563400	113563899	HABP2	SUB	0.097
chr10	114042837	114043336	ADRB1	SUB	0.245
chr10	114044422	114044921	ADRB1	SUB	0.182
chr10	114393367	114393866	AFAP1L2	SUB	0.022
chr10	114401342	114401841	AFAP1L2	SUB	0.38
chr10	114932881	114933380	TRUB1	SUB	0.219
chr10	114933568	114934067	TRUB1	SUB	0.157
chr10	115092253	115092752	ATRNL1	SUB	0.207
chr10	116268929	116269428	GFRA1	SUB	0.022
chr10	116269578	116270077	GFRA1	SUB	0.029
chr10	116272346	116272845	GFRA1	SUB	0.296
chr10	116742428	116742927	HSPA12A	SUB	0.021
chr10	116742428	116742927	SHTN1	SUB	0.021
chr10	116835425	116835924	HSPA12A	SUB	0.02
chr10	116848295	116848794	ENO4	SUB	0.144
chr10	116848295	116848794	HSPA12A	SUB	0.046
chr10	117134118	117134617	SHTN1	SUB	0.029
chr10	117136877	117137376	SHTN1	SUB	0.024
chr10	117174807	117175306	SHTN1	SUB	0.023
chr10	118045437	118045936	RAB11FIP2	SUB	0.041
chr10	119161706	119162205	SFXN4	SUB	0.176
chr10	119209397	119209896	GRK5	SUB	0.097
chr10	119595301	119595800	TIAL1	SUB	0.043
chr10	119595850	119596349	TIAL1	SUB	0.174
chr10	119658194	119658693	BAG3	SUB	0.115
chr10	119872744	119873243	MCMBP	SUB	0.037
chr10	119872744	119873243	SEC23IP	SUB	0.037
chr10	121597083	121597582	FGFR2	SUB	0.3
chr10	121608584	121609083	FGFR2	SUB	0.021
chr10	121926974	121927473	ATE1	SUB	0.168
chr10	121927539	121928038	ATE1	SUB	0.388
chr10	121927539	121928038	TACC2	SUB	0.029
chr10	122267984	122268483	BTBD16	SUB	0.025
chr10	122279583	122280082	BTBD16	SUB	0.243
chr10	122286795	122287294	BTBD16	SUB	0.043
chr10	122298668	122299167	BTBD16	SUB	0.029
chr10	122450780	122451279	HTRA1	SUB	0.099
chr10	122461295	122461794	HTRA1	SUB	0.073
chr10	122461803	122462302	HTRA1	SUB	0.061
chr10	122469155	122469654	HTRA1	SUB	0.047
chr10	122854436	122854935	CUZD1	SUB	0.038
chr10	122980116	122980615	CUZD1	SUB	0.021
chr10	122980116	122980615	C10orf88	SUB	0.02
chr10	122980116	122980615	PSTK	SUB	0.02
chr10	123656259	123656758	GPR26	SUB	0.026
chr10	123674892	123675391	GPR26	SUB	0.025
chr10	123938780	123939279	CPXM2	SUB	0.023
chr10	123945400	123945899	CPXM2	SUB	0.184
chr10	124088339	124088838	CHST15	SUB	0.025
chr10	124091510	124092009	CHST15	SUB	0.221
chr10	124092281	124092780	CHST15	SUB	0.295
chr10	124468590	124469089	LHPP	SUB	0.139
chr10	124469157	124469656	LHPP	SUB	0.112
chr10	124741232	124741731	FAM53B	SUB	0.225
chr10	124916454	124916953	ZRANB1	SUB	0.071
chr10	124917227	124917726	ZRANB1	SUB	0.032
chr10	124969007	124969506	ZRANB1	SUB	0.028
chr10	125159137	125159636	CTBP2	SUB	0.027
chr10	125710140	125710639	EDRF1	SUB	0.088
chr10	125787075	125787574	MMP21	SUB	0.063
chr10	125795084	125795583	MMP21	SUB	0.021
chr10	125798352	125798851	MMP21	SUB	0.03
chr10	125805759	125806258	MMP21	SUB	0.02
chr10	125806362	125806861	MMP21	SUB	0.021
chr10	125817470	125817969	UROS	SUB	0.021
chr10	125817470	125817969	BCCIP	SUB	0.021
chr10	126386925	126387424	ADAM12	SUB	0.201
chr10	126893075	126893574	DOCK1	SUB	0.026
chr10	127904661	127905160	PTPRE	SUB	0.164
chr10	131310690	131311189	TCERG1L	SUB	0.139
chr10	131312373	131312872	TCERG1L	SUB	0.215
chr10	131318185	131318684	TCERG1L	SUB	0.079
chr10	131318795	131319294	TCERG1L	SUB	0.087
chr10	132030982	132031481	JAKMIP3	SUB	0.065
chr10	132307760	132308259	STK32C	SUB	0.033
chr10	132307760	132308259	LRRC27	SUB	0.033
chr10	132307760	132308259	PWWP2B	SUB	0.024
chr10	132336282	132336781	STK32C	SUB	0.053
chr10	132336282	132336781	LRRC27	SUB	0.053
chr10	132407774	132408273	PWWP2B	SUB	0.022
chr10	132762528	132763027	NKX6-2	SUB	0.025
chr10	132774827	132775326	NKX6-2	SUB	0.021
chr10	132932605	132933104	CFAP46	SUB	0.021
chr10	132940235	132940734	CFAP46	SUB	0.236
chr10	132960947	132961446	CFAP46	SUB	0.021
chr10	133067579	133068078	ADGRA1	SUB	0.025
chr10	133072721	133073220	ADGRA1	SUB	0.302
chr10	133073223	133073722	ADGRA1	SUB	0.19
chr10	133082926	133083425	ADGRA1	SUB	0.036
chr10	133087638	133088137	ADGRA1	SUB	0.059
chr10	133161113	133161612	KNDC1	SUB	0.254
chr10	133166683	133167182	KNDC1	SUB	0.157
chr10	133260837	133261336	ADAM8	SUB	0.045
chr10	133261341	133261840	ADAM8	SUB	0.086
chr10	133261864	133262363	ADAM8	SUB	0.114
chr10	133307671	133308170	ADAM8	SUB	0.022
chr10	133307671	133308170	ZNF511	SUB	0.147
chr10	133313760	133314259	TUBGCP2	SUB	0.262
chr10	133315686	133316185	TUBGCP2	SUB	0.168
chr10	133318622	133319121	TUBGCP2	SUB	0.137
chr10	133329658	133330157	TUBGCP2	SUB	0.027
chr10	133334790	133335289	CALY	SUB	0.147
chr10	133335319	133335818	TUBGCP2	SUB	0.028
chr10	133335319	133335818	CALY	SUB	0.251
chr10	133335319	133335818	SCART1	SUB	0.021
chr10	133335843	133336342	TUBGCP2	SUB	0.023
chr10	133335843	133336342	CALY	SUB	0.212
chr10	133423226	133423725	SPRN	SUB	0.644
chr10	133423226	133423725	SCART1	SUB	0.024
chr10	133423226	133423725	SYCE1	SUB	0.022
chr10	133527834	133528333	CYP2E1	SUB	0.282
chr10	133528634	133529133	CYP2E1	SUB	0.327
chr10	133565308	133565807	SYCE1	SUB	0.311
chr10	133568741	133569240	SYCE1	SUB	0.125
chr4	9859	10358	MSX1	SUB	0.044
chr4	107089	107588	MSX1	SUB	0.089
chr4	125405	125904	MSX1	SUB	0.158
chr4	125405	125904	STX18	SUB	0.03
chr4	125405	125904	ZNF718	SUB	0.159
chr4	212362	212861	STX18	SUB	0.11
chr4	212362	212861	NSG1	SUB	0.047
chr4	212362	212861	ZBTB49	SUB	0.036
chr4	212362	212861	LYAR	SUB	0.036
chr4	212362	212861	TMEM128	SUB	0.03
chr4	212987	213486	STX18	SUB	0.055
chr4	212987	213486	NSG1	SUB	0.023
chr4	304467	304966	STX18	SUB	0.027
chr4	304467	304966	ZNF732	SUB	0.207
chr4	330012	330511	STX18	SUB	0.022
chr4	330012	330511	ZNF141	SUB	0.035
chr4	336100	336599	STX18	SUB	0.068
chr4	336100	336599	NSG1	SUB	0.026
chr4	336100	336599	ZNF141	SUB	0.11
chr4	336603	337102	STX18	SUB	0.101
chr4	336603	337102	NSG1	SUB	0.038
chr4	336603	337102	ZBTB49	SUB	0.026
chr4	336603	337102	LYAR	SUB	0.026
chr4	336603	337102	TMEM128	SUB	0.025
chr4	336603	337102	ZNF141	SUB	0.163
chr4	473962	474461	NSG1	SUB	0.084
chr4	473962	474461	ZBTB49	SUB	0.071
chr4	473962	474461	LYAR	SUB	0.071
chr4	473962	474461	TMEM128	SUB	0.054
chr4	473962	474461	ADRA2C	SUB	0.026
chr4	473962	474461	PIGG	SUB	0.042
chr4	473962	474461	ZNF721	SUB	0.042
chr4	504020	504519	NSG1	SUB	0.021
chr4	551418	551917	NSG1	SUB	0.021
chr4	551956	552455	NSG1	SUB	0.035
chr4	551956	552455	ZBTB49	SUB	0.026
chr4	551956	552455	LYAR	SUB	0.026
chr4	551956	552455	TMEM128	SUB	0.028
chr4	560740	561239	NSG1	SUB	0.042
chr4	560740	561239	ZBTB49	SUB	0.031
chr4	560740	561239	LYAR	SUB	0.031
chr4	560740	561239	TMEM128	SUB	0.032
chr4	560740	561239	TMEM271	SUB	0.021
chr4	577355	577854	NSG1	SUB	0.058
chr4	577355	577854	ZBTB49	SUB	0.04
chr4	577355	577854	LYAR	SUB	0.04
chr4	577355	577854	TMEM128	SUB	0.037
chr4	577355	577854	PDE6B	SUB	0.027
chr4	577355	577854	TMEM271	SUB	0.367
chr4	578090	578589	NSG1	SUB	0.057
chr4	578090	578589	ZBTB49	SUB	0.04
chr4	578090	578589	LYAR	SUB	0.04
chr4	578090	578589	TMEM128	SUB	0.037
chr4	578090	578589	PDE6B	SUB	0.026
chr4	578090	578589	TMEM271	SUB	0.364
chr4	601044	601543	NSG1	SUB	0.034
chr4	601044	601543	ZBTB49	SUB	0.024
chr4	601044	601543	LYAR	SUB	0.024
chr4	601044	601543	TMEM128	SUB	0.024
chr4	601044	601543	PDE6B	SUB	0.052
chr4	602578	603077	PDE6B	SUB	0.02
chr4	637564	638063	PDE6B	SUB	0.027
chr4	650416	650915	NSG1	SUB	0.037
chr4	650416	650915	ZBTB49	SUB	0.027
chr4	650416	650915	LYAR	SUB	0.027
chr4	650416	650915	TMEM128	SUB	0.021
chr4	650416	650915	PDE6B	SUB	0.026
chr4	663472	663971	ZBTB49	SUB	0.021
chr4	663472	663971	LYAR	SUB	0.021
chr4	677813	678312	ZBTB49	SUB	0.031
chr4	677813	678312	LYAR	SUB	0.031
chr4	677813	678312	TMEM128	SUB	0.026
chr4	677813	678312	ATP5ME	SUB	0.219
chr4	677813	678312	MYL5	SUB	0.219
chr4	700878	701377	ZBTB49	SUB	0.023
chr4	700878	701377	LYAR	SUB	0.023
chr4	700878	701377	PCGF3	SUB	0.154
chr4	721825	722324	TMEM128	SUB	0.032
chr4	726824	727323	TMEM128	SUB	0.022
chr4	781704	782203	ADRA2C	SUB	0.052
chr4	781704	782203	LRPAP1	SUB	0.04
chr4	781704	782203	RGS12	SUB	0.037
chr4	781704	782203	MSANTD1	SUB	0.035
chr4	781704	782203	HTT	SUB	0.025
chr4	781704	782203	GRK4	SUB	0.022
chr4	781704	782203	NOP14	SUB	0.022
chr4	781704	782203	SLC26A1	SUB	0.028
chr4	781704	782203	IDUA	SUB	0.022
chr4	781704	782203	DGKQ	SUB	0.022
chr4	781704	782203	TMEM175	SUB	0.023
chr4	781704	782203	GAK	SUB	0.023
chr4	781704	782203	CPLX1	SUB	0.038
chr4	781704	782203	PDE6B	SUB	0.022
chr4	804766	805265	CPLX1	SUB	0.02
chr4	808776	809275	CPLX1	SUB	0.023
chr4	972894	973393	SLC26A1	SUB	0.024
chr4	972894	973393	IDUA	SUB	0.024
chr4	972894	973393	DGKQ	SUB	0.024
chr4	973418	973917	ADRA2C	SUB	0.028
chr4	973418	973917	LRPAP1	SUB	0.021
chr4	973418	973917	FGFRL1	SUB	0.022
chr4	973418	973917	SLC26A1	SUB	0.046
chr4	973418	973917	IDUA	SUB	0.048
chr4	973418	973917	DGKQ	SUB	0.048
chr4	997166	997665	FGFRL1	SUB	0.023
chr4	997166	997665	SLC26A1	SUB	0.347
chr4	997166	997665	IDUA	SUB	0.022
chr4	997166	997665	DGKQ	SUB	0.022
chr4	1008796	1009295	FGFRL1	SUB	0.195
chr4	1008796	1009295	SLC26A1	SUB	0.021
chr4	1130512	1131011	ADRA2C	SUB	0.02
chr4	1130512	1131011	RNF212	SUB	0.038
chr4	1192013	1192512	SPON2	SUB	0.021
chr4	1200215	1200714	SPON2	SUB	0.265
chr4	1207721	1208220	SPON2	SUB	0.267
chr4	1248214	1248713	LRPAP1	SUB	0.021
chr4	1248214	1248713	RGS12	SUB	0.022
chr4	1248214	1248713	MSANTD1	SUB	0.02
chr4	1248214	1248713	CTBP1	SUB	0.256
chr4	1248917	1249416	LRPAP1	SUB	0.031
chr4	1248917	1249416	RGS12	SUB	0.032
chr4	1248917	1249416	MSANTD1	SUB	0.03
chr4	1248917	1249416	HTT	SUB	0.021
chr4	1248917	1249416	GRK4	SUB	0.02
chr4	1248917	1249416	NOP14	SUB	0.02
chr4	1248917	1249416	CRIPAK	SUB	0.026
chr4	1248917	1249416	CTBP1	SUB	0.373
chr4	1248917	1249416	SPON2	SUB	0.023
chr4	1248917	1249416	RNF212	SUB	0.025
chr4	1345809	1346308	UVSSA	SUB	0.121
chr4	1720342	1720841	TMEM129	SUB	0.179
chr4	1726128	1726627	TMEM129	SUB	0.092
chr4	1729645	1730144	TMEM129	SUB	0.064
chr4	1826618	1827117	FGFR3	SUB	0.026
chr4	1870018	1870517	NSD2	SUB	0.133
chr4	2008731	2009230	GRK4	SUB	0.03
chr4	2008731	2009230	NOP14	SUB	0.03
chr4	2008731	2009230	MFSD10	SUB	0.035
chr4	2008731	2009230	ADD1	SUB	0.04
chr4	2008731	2009230	TNIP2	SUB	0.026
chr4	2008731	2009230	FAM193A	SUB	0.02
chr4	2009265	2009764	GRK4	SUB	0.028
chr4	2009265	2009764	NOP14	SUB	0.028
chr4	2009265	2009764	MFSD10	SUB	0.032
chr4	2009265	2009764	ADD1	SUB	0.037
chr4	2009265	2009764	TNIP2	SUB	0.024
chr4	2058409	2058908	MFSD10	SUB	0.026
chr4	2058409	2058908	ADD1	SUB	0.029
chr4	2058409	2058908	TNIP2	SUB	0.026
chr4	2058409	2058908	NAT8L	SUB	0.329
chr4	2058409	2058908	C4orf48	SUB	0.032
chr4	2058409	2058908	NELFA	SUB	0.032
chr4	2412868	2413367	CFAP99	SUB	0.064
chr4	2412868	2413367	ZFYVE28	SUB	0.064
chr4	2416454	2416953	CFAP99	SUB	0.102
chr4	2416454	2416953	ZFYVE28	SUB	0.102
chr4	2417180	2417679	CFAP99	SUB	0.124
chr4	2417180	2417679	ZFYVE28	SUB	0.124
chr4	2468672	2469171	RNF4	SUB	0.451
chr4	5050351	5050850	STK32B	SUB	0.196
chr4	5890045	5890544	CRMP1	SUB	0.265
chr4	6198635	6199134	C4orf50	SUB	0.023
chr4	6198635	6199134	JAKMIP1	SUB	0.023
chr4	6199399	6199898	C4orf50	SUB	0.031
chr4	6199399	6199898	JAKMIP1	SUB	0.031
chr4	6221672	6222171	C4orf50	SUB	0.031
chr4	6221672	6222171	JAKMIP1	SUB	0.031
chr4	6260323	6260822	WFS1	SUB	0.102
chr4	6263445	6263944	WFS1	SUB	0.125
chr4	6264089	6264588	WFS1	SUB	0.071
chr4	6555446	6555945	PPP2R2C	SUB	0.024
chr4	6568622	6569121	PPP2R2C	SUB	0.112
chr4	6640960	6641459	MRFAP1	SUB	0.197
chr4	6658563	6659062	AC093323.1	SUB	0.026
chr4	6664499	6664998	AC093323.1	SUB	0.243
chr4	6673643	6674142	AC093323.1	SUB	0.043
chr4	6782345	6782844	KIAA0232	SUB	0.406
chr4	6783421	6783920	KIAA0232	SUB	0.362
chr4	6902335	6902834	TBC1D14	SUB	0.146
chr4	7195856	7196355	SORCS2	SUB	0.189
chr4	7933546	7934045	AFAP1	SUB	0.12
chr4	8150456	8150955	ABLIM2	SUB	0.137
chr4	8410039	8410538	TRMT44	SUB	0.029
chr4	8427485	8427984	TRMT44	SUB	0.025
chr4	8427986	8428485	TRMT44	SUB	0.096
chr4	8427986	8428485	ACOX3	SUB	0.03
chr4	8524495	8524994	GPR78	SUB	0.026
chr4	8525630	8526129	GPR78	SUB	0.02
chr4	8539992	8540491	GPR78	SUB	0.021
chr4	8556246	8556745	GPR78	SUB	0.217
chr4	9691566	9692065	SLC2A9	SUB	0.026
chr4	9763028	9763527	DRD5	SUB	0.025
chr4	10018618	10019117	DRD5	SUB	0.03
chr4	10018618	10019117	SLC2A9	SUB	0.036
chr4	10033043	10033542	SLC2A9	SUB	0.033
chr4	10063635	10064134	SLC2A9	SUB	0.044
chr4	10074630	10075129	SLC2A9	SUB	0.034
chr4	10099502	10100001	SLC2A9	SUB	0.022
chr4	10106481	10106980	WDR1	SUB	0.03
chr4	10106996	10107495	WDR1	SUB	0.022
chr4	10664268	10664767	CLNK	SUB	0.032
chr4	11427176	11427675	HS3ST1	SUB	0.321
chr4	15001528	15002027	CPEB2	SUB	0.199
chr4	15003535	15004034	CPEB2	SUB	0.178
chr4	15457244	15457743	CC2D2A	SUB	0.024
chr4	15478976	15479475	CC2D2A	SUB	0.087
chr4	15479559	15480058	CC2D2A	SUB	0.055
chr4	15779266	15779765	CD38	SUB	0.156
chr4	16082407	16082906	PROM1	SUB	0.233
chr4	16226248	16226747	TAPT1	SUB	0.531
chr4	16875433	16875932	LDB2	SUB	0.028
chr4	17510931	17511430	QDPR	SUB	0.18
chr4	17561316	17561815	LAP3	SUB	0.029
chr4	17577973	17578472	LAP3	SUB	0.153
chr4	17786508	17787007	FAM184B	SUB	0.159
chr4	17816955	17817454	DCAF16	SUB	0.093
chr4	18020163	18020662	LCORL	SUB	0.091
chr4	18020687	18021186	LCORL	SUB	0.284
chr4	20253673	20254172	SLIT2	SUB	0.298
chr4	20698273	20698772	PACRGL	SUB	0.179
chr4	20699449	20699948	PACRGL	SUB	0.366
chr4	20700075	20700574	PACRGL	SUB	0.129
chr4	21946801	21947300	KCNIP4	SUB	0.215
chr4	23889896	23890395	PPARGC1A	SUB	0.039
chr4	23904709	23905208	PPARGC1A	SUB	0.452
chr4	24912729	24913228	CCDC149	SUB	0.034
chr4	24978434	24978933	CCDC149	SUB	0.042
chr4	24994089	24994588	CCDC149	SUB	0.032
chr4	25173426	25173925	SEPSECS	SUB	0.041
chr4	25173426	25173925	PI4K2B	SUB	0.041
chr4	25862732	25863231	SMIM20	SUB	0.393
chr4	25862732	25863231	SEL1L3	SUB	0.393
chr4	25913819	25914318	SMIM20	SUB	0.027
chr4	25913819	25914318	SEL1L3	SUB	0.027
chr4	25913819	25914318	RBPJ	SUB	0.032
chr4	25913819	25914318	TBC1D19	SUB	0.021
chr4	26319379	26319878	RBPJ	SUB	0.039
chr4	26319379	26319878	TBC1D19	SUB	0.02
chr4	26319997	26320496	RBPJ	SUB	0.021
chr4	26320507	26321006	RBPJ	SUB	0.033
chr4	26583227	26583726	TBC1D19	SUB	0.069
chr4	26583730	26584229	TBC1D19	SUB	0.205
chr4	26584299	26584798	TBC1D19	SUB	0.074
chr4	26860469	26860968	RBPJ	SUB	0.026
chr4	26860469	26860968	TBC1D19	SUB	0.036
chr4	26860469	26860968	STIM2	SUB	0.092
chr4	26861275	26861774	STIM2	SUB	0.036
chr4	30717071	30717570	PCDH7	SUB	0.039
chr4	30717623	30718122	PCDH7	SUB	0.052
chr4	30719373	30719872	PCDH7	SUB	0.063
chr4	37243028	37243527	NWD2	SUB	0.231
chr4	37243654	37244153	NWD2	SUB	0.279
chr4	37452818	37453317	C4orf19	SUB	0.238
chr4	37889718	37890217	TBC1D1	SUB	0.029
chr4	39030596	39031095	TMEM156	SUB	0.17
chr4	39459638	39460137	LIAS	SUB	0.141
chr4	39526767	39527266	UGDH	SUB	0.158
chr4	39637435	39637934	SMIM14	SUB	0.134
chr4	39695605	39696104	UBE2K	SUB	0.097
chr4	39976304	39976803	PDS5A	SUB	0.15
chr4	40057718	40058217	N4BP2	SUB	0.242
chr4	40629558	40630057	RBM47	SUB	0.062
chr4	40735144	40735643	NSUN7	SUB	0.022
chr4	40736862	40737361	NSUN7	SUB	0.022
chr4	41213664	41214163	APBB2	SUB	0.184
chr4	41214331	41214830	NSUN7	SUB	0.024
chr4	41214331	41214830	APBB2	SUB	0.47
chr4	41257196	41257695	UCHL1	SUB	0.356
chr4	41340373	41340872	LIMCH1	SUB	0.043
chr4	41360448	41360947	LIMCH1	SUB	0.161
chr4	41369601	41370100	LIMCH1	SUB	0.02
chr4	41385378	41385877	LIMCH1	SUB	0.022
chr4	41932052	41932551	TMEM33	SUB	0.261
chr4	42151583	42152082	BEND4	SUB	0.554
chr4	44447634	44448133	KCTD8	SUB	0.23
chr4	44725187	44725686	GNPDA2	SUB	0.086
chr4	46124686	46125185	GABRG1	SUB	0.389
chr4	46389824	46390323	GABRA2	SUB	0.035
chr4	46442888	46443387	GABRA2	SUB	0.022
chr4	46444190	46444689	GABRA2	SUB	0.025
chr4	46484937	46485436	GABRA2	SUB	0.033
chr4	47032542	47033041	COX7B2	SUB	0.027
chr4	47836489	47836988	CORIN	SUB	0.328
chr4	47837042	47837541	CORIN	SUB	0.235
chr4	47839057	47839556	CORIN	SUB	0.219
chr4	48138440	48138939	TXK	SUB	0.351
chr4	48140536	48141035	TXK	SUB	0.02
chr4	48340499	48340998	SLAIN2	SUB	0.088
chr4	48792549	48793048	OCIAD1	SUB	0.038
chr4	48830619	48831118	OCIAD1	SUB	0.054
chr4	48899891	48900390	OCIAD2	SUB	0.23
chr4	48909599	48910098	OCIAD2	SUB	0.232
chr4	48913359	48913858	OCIAD2	SUB	0.032
chr4	51843922	51844421	DCUN1D4	SUB	0.133
chr4	51844504	51845003	DCUN1D4	SUB	0.214
chr4	51844504	51845003	LRRC66	SUB	0.026
chr4	52015229	52015728	LRRC66	SUB	0.244
chr4	52026043	52026542	LRRC66	SUB	0.03
chr4	52657118	52657617	USP46	SUB	0.092
chr4	52657678	52658177	USP46	SUB	0.149
chr4	52711993	52712492	ERVMER34-1	SUB	0.024
chr4	52755338	52755837	ERVMER34-1	SUB	0.178
chr4	52868103	52868602	RASL11B	SUB	0.118
chr4	52869076	52869575	RASL11B	SUB	0.138
chr4	53365043	53365542	SCFD2	SUB	0.12
chr4	53558007	53558506	LNX1	SUB	0.02
chr4	53682125	53682624	LNX1	SUB	0.03
chr4	53682910	53683409	LNX1	SUB	0.036
chr4	53688150	53688649	LNX1	SUB	0.051
chr4	53697010	53697509	LNX1	SUB	0.042
chr4	53705270	53705769	LNX1	SUB	0.149
chr4	53706346	53706845	LNX1	SUB	0.317
chr4	54066901	54067400	CHIC2	SUB	0.137
chr4	54217747	54218246	PDGFRA	SUB	0.072
chr4	54233109	54233608	PDGFRA	SUB	0.157
chr4	54234141	54234640	PDGFRA	SUB	0.092
chr4	54658506	54659005	KIT	SUB	0.464
chr4	55545755	55546254	CLOCK	SUB	0.364
chr4	56511295	56511794	ARL9	SUB	0.023
chr4	56544484	56544983	THEGL	SUB	0.052
chr4	56655784	56656283	HOPX	SUB	0.022
chr4	56684246	56684745	HOPX	SUB	0.374
chr4	56800044	56800543	SPINK2	SUB	0.031
chr4	56836499	56836998	SPINK2	SUB	0.034
chr4	56908665	56909164	REST	SUB	0.287
chr4	56978543	56979042	NOA1	SUB	0.215
chr4	56978543	56979042	POLR2B	SUB	0.215
chr4	57102828	57103327	IGFBP7	SUB	0.025
chr4	57119045	57119544	IGFBP7	SUB	0.279
chr4	57132040	57132539	IGFBP7	SUB	0.04
chr4	61200039	61200538	ADGRL3	SUB	0.4
chr4	61201845	61202344	ADGRL3	SUB	0.261
chr4	61202851	61203350	ADGRL3	SUB	0.274
chr4	65668061	65668560	EPHA5	SUB	0.033
chr4	65669230	65669729	EPHA5	SUB	0.036
chr4	67746635	67747134	GNRHR	SUB	0.05
chr4	67757209	67757708	GNRHR	SUB	0.394
chr4	67870907	67871406	TMPRSS11D	SUB	0.061
chr4	67874837	67875336	TMPRSS11D	SUB	0.065
chr4	67988305	67988804	TMPRSS11A	SUB	0.037
chr4	68145167	68145666	TMPRSS11F	SUB	0.033
chr4	68152290	68152789	TMPRSS11F	SUB	0.023
chr4	68166535	68167034	TMPRSS11A	SUB	0.022
chr4	68166535	68167034	TMPRSS11F	SUB	0.039
chr4	68167141	68167640	TMPRSS11D	SUB	0.021
chr4	68167141	68167640	TMPRSS11A	SUB	0.024
chr4	68167141	68167640	TMPRSS11F	SUB	0.042
chr4	68167646	68168145	TMPRSS11D	SUB	0.028
chr4	68167646	68168145	TMPRSS11A	SUB	0.032
chr4	68167646	68168145	TMPRSS11F	SUB	0.057
chr4	68373462	68373961	YTHDC1	SUB	0.022
chr4	70705044	70705543	RUFY3	SUB	0.448
chr4	70721614	70722113	RUFY3	SUB	0.024
chr4	70829880	70830379	GRSF1	SUB	0.029
chr4	70830510	70831009	GRSF1	SUB	0.054
chr4	70993229	70993728	DCK	SUB	0.455
chr4	70993229	70993728	SLC4A4	SUB	0.04
chr4	70993770	70994269	DCK	SUB	0.267
chr4	70993770	70994269	SLC4A4	SUB	0.023
chr4	70995892	70996391	DCK	SUB	0.084
chr4	71074567	71075066	SLC4A4	SUB	0.03
chr4	72011405	72011904	NPFFR2	SUB	0.021
chr4	72568045	72568544	ADAMTS3	SUB	0.39
chr4	73257127	73257626	ANKRD17	SUB	0.133
chr4	74111969	74112468	MTHFD2L	SUB	0.342
chr4	74116935	74117434	MTHFD2L	SUB	0.153
chr4	74790590	74791089	BTC	SUB	0.112
chr4	74933641	74934140	PARM1	SUB	0.215
chr4	74934507	74935006	PARM1	SUB	0.171
chr4	75673189	75673688	PPEF2	SUB	0.021
chr4	75915909	75916408	PPEF2	SUB	0.041
chr4	75919898	75920397	PPEF2	SUB	0.057
chr4	75995557	75996056	SDAD1	SUB	0.138
chr4	76012035	76012534	ART3	SUB	0.153
chr4	76016401	76016900	ART3	SUB	0.185
chr4	76238070	76238569	SCARB2	SUB	0.521
chr4	76251543	76252042	SCARB2	SUB	0.028
chr4	76301235	76301734	STBD1	SUB	0.187
chr4	76306896	76307395	STBD1	SUB	0.21
chr4	76420741	76421240	CCDC158	SUB	0.267
chr4	76420741	76421240	SHROOM3	SUB	0.033
chr4	76426144	76426643	CCDC158	SUB	0.245
chr4	76426144	76426643	SHROOM3	SUB	0.031
chr4	76430632	76431131	SHROOM3	SUB	0.171
chr4	76897054	76897553	SOWAHB	SUB	0.415
chr4	76943057	76943556	SEPTIN11	SUB	0.131
chr4	77157823	77158322	CCNG2	SUB	0.226
chr4	77485246	77485745	CXCL13	SUB	0.031
chr4	77818018	77818517	CNOT6L	SUB	0.199
chr4	77818597	77819096	CNOT6L	SUB	0.309
chr4	77861796	77862295	MRPL1	SUB	0.166
chr4	78056157	78056656	FRAS1	SUB	0.212
chr4	78058717	78059216	FRAS1	SUB	0.168
chr4	78937705	78938204	PAQR3	SUB	0.109
chr4	80135042	80135541	ANTXR2	SUB	0.032
chr4	80197142	80197641	ANTXR2	SUB	0.027
chr4	80197142	80197641	PRDM8	SUB	0.037
chr4	80265411	80265910	FGF5	SUB	0.193
chr4	80336544	80337043	CFAP299	SUB	0.165
chr4	82041958	82042457	RASGEF1B	SUB	0.201
chr4	82372936	82373435	HNRNPD	SUB	0.163
chr4	82429266	82429765	HNRNPDL	SUB	0.043
chr4	82429266	82429765	ENOPH1	SUB	0.043
chr4	82561159	82561658	TMEM150C	SUB	0.261
chr4	82569161	82569660	TMEM150C	SUB	0.075
chr4	82790141	82790640	SCD5	SUB	0.154
chr4	82797768	82798267	SCD5	SUB	0.204
chr4	82890902	82891401	THAP9	SUB	0.027
chr4	82890902	82891401	SEC31A	SUB	0.027
chr4	83010516	83011015	LIN54	SUB	0.215
chr4	83484907	83485406	ABRAXAS1	SUB	0.053
chr4	86895645	86896144	C4orf36	SUB	0.088
chr4	86898480	86898979	C4orf36	SUB	0.04
chr4	87219725	87220224	KLHL8	SUB	0.03
chr4	87220350	87220849	KLHL8	SUB	0.104
chr4	87220350	87220849	HSD17B13	SUB	0.024
chr4	87225790	87226289	KLHL8	SUB	0.022
chr4	87235181	87235680	KLHL8	SUB	0.043
chr4	87235698	87236197	KLHL8	SUB	0.069
chr4	87257541	87258040	KLHL8	SUB	0.025
chr4	87525510	87526009	SPARCL1	SUB	0.043
chr4	87529151	87529650	SPARCL1	SUB	0.054
chr4	87541791	87542290	SPARCL1	SUB	0.041
chr4	87543771	87544270	SPARCL1	SUB	0.031
chr4	87555904	87556403	SPARCL1	SUB	0.024
chr4	87973526	87974025	SPP1	SUB	0.252
chr4	88219000	88219499	ABCG2	SUB	0.023
chr4	88251274	88251773	ABCG2	SUB	0.028
chr4	88257640	88258139	ABCG2	SUB	0.035
chr4	88283216	88283715	ABCG2	SUB	0.022
chr4	88283216	88283715	PPM1K	SUB	0.176
chr4	88522632	88523131	PYURF	SUB	0.146
chr4	88690720	88691219	NAP1L5	SUB	0.193
chr4	88706463	88706962	NAP1L5	SUB	0.022
chr4	89836038	89836537	SNCA	SUB	0.179
chr4	89836868	89837367	SNCA	SUB	0.41
chr4	92305241	92305740	GRID2	SUB	0.395
chr4	92305894	92306393	GRID2	SUB	0.215
chr4	94758615	94759114	BMPR1B	SUB	0.222
chr4	98657520	98658019	TSPAN5	SUB	0.266
chr4	98928449	98928948	EIF4E	SUB	0.09
chr4	98929002	98929501	EIF4E	SUB	0.101
chr4	98929506	98930005	EIF4E	SUB	0.045
chr4	98937878	98938377	EIF4E	SUB	0.357
chr4	98996449	98996948	METAP1	SUB	0.092
chr4	99655714	99656213	C4orf54	SUB	0.564
chr4	99948889	99949388	DNAJB14	SUB	0.243
chr4	99948889	99949388	H2AFZ	SUB	0.024
chr4	99951918	99952417	H2AFZ	SUB	0.131
chr4	100849146	100849645	EMCN	SUB	0.029
chr4	101346420	101346919	PPP3CA	SUB	0.153
chr4	102501886	102502385	NFKB1	SUB	0.251
chr4	102827890	102828389	SLC9B2	SUB	0.027
chr4	103076095	103076594	SLC9B2	SUB	0.163
chr4	103076095	103076594	BDH2	SUB	0.039
chr4	103091410	103091909	SLC9B2	SUB	0.053
chr4	103091410	103091909	BDH2	SUB	0.295
chr4	103718976	103719475	TACR3	SUB	0.311
chr4	104491113	104491612	CXXC4	SUB	0.443
chr4	105146397	105146896	TET2	SUB	0.507
chr4	105147589	105148088	TET2	SUB	0.182
chr4	105471491	105471990	PPA2	SUB	0.104
chr4	105543274	105543773	ARHGEF38	SUB	0.062
chr4	105559622	105560121	ARHGEF38	SUB	0.331
chr4	105560258	105560757	ARHGEF38	SUB	0.047
chr4	106328942	106329441	TBCK	SUB	0.331
chr4	107288203	107288702	DKK2	SUB	0.48
chr4	108167682	108168181	LEF1	SUB	0.417
chr4	109826649	109827148	RRH	SUB	0.293
chr4	109826649	109827148	LRIT3	SUB	0.024
chr4	109921381	109921880	EGF	SUB	0.052
chr4	110193691	110194190	ELOVL6	SUB	0.187
chr4	110196193	110196692	ELOVL6	SUB	0.157
chr4	110196714	110197213	ELOVL6	SUB	0.205
chr4	110196714	110197213	ENPEP	SUB	0.021
chr4	110197780	110198279	ELOVL6	SUB	0.177
chr4	110340852	110341351	ENPEP	SUB	0.022
chr4	112633375	112633874	ZGRF1	SUB	0.128
chr4	112633375	112633874	LARP7	SUB	0.128
chr4	113760887	113761386	CAMK2D	SUB	0.2
chr4	113969792	113970291	ARSJ	SUB	0.134
chr4	113978528	113979027	ARSJ	SUB	0.18
chr4	118834997	118835496	SEC24D	SUB	0.235
chr4	118834997	118835496	SYNPO2	SUB	0.037
chr4	118835883	118836382	SEC24D	SUB	0.546
chr4	118835883	118836382	SYNPO2	SUB	0.086
chr4	118835883	118836382	MYOZ2	SUB	0.023
chr4	118846829	118847328	SEC24D	SUB	0.033
chr4	118846829	118847328	SYNPO2	SUB	0.071
chr4	118858643	118859142	SYNPO2	SUB	0.364
chr4	118865023	118865522	SYNPO2	SUB	0.02
chr4	118888614	118889113	SYNPO2	SUB	0.027
chr4	119113140	119113639	MYOZ2	SUB	0.05
chr4	119299852	119300351	C4orf3	SUB	0.375
chr4	119300401	119300900	MYOZ2	SUB	0.02
chr4	119300401	119300900	C4orf3	SUB	0.488
chr4	119454349	119454848	MYOZ2	SUB	0.03
chr4	119627085	119627584	PDE5A	SUB	0.144
chr4	121185876	121186375	TNIP3	SUB	0.026
chr4	121192380	121192879	TNIP3	SUB	0.02
chr4	121256240	121256739	TNIP3	SUB	0.037
chr4	121698318	121698817	ANXA5	SUB	0.178
chr4	121767491	121767990	TMEM155	SUB	0.279
chr4	121785322	121785821	TMEM155	SUB	0.024
chr4	121785322	121785821	EXOSC9	SUB	0.022
chr4	121800097	121800596	EXOSC9	SUB	0.21
chr4	121950104	121950603	TRPC3	SUB	0.361
chr4	122827797	122828296	FGF2	SUB	0.133
chr4	122921826	122922325	NUDT6	SUB	0.201
chr4	122921826	122922325	SPATA5	SUB	0.201
chr4	123397459	123397958	SPRY1	SUB	0.275
chr4	123398312	123398811	SPRY1	SUB	0.336
chr4	124711348	124711847	ANKRD50	SUB	0.154
chr4	125313361	125313860	FAT4	SUB	0.14
chr4	125314617	125315116	FAT4	SUB	0.4
chr4	125316967	125317466	FAT4	SUB	0.181
chr4	127632631	127633130	INTU	SUB	0.111
chr4	127632631	127633130	SLC25A31	SUB	0.032
chr4	127633268	127633767	INTU	SUB	0.044
chr4	127732556	127733055	SLC25A31	SUB	0.462
chr4	127782551	127783050	SLC25A31	SUB	0.024
chr4	127782551	127783050	HSPA4L	SUB	0.275
chr4	127783060	127783559	HSPA4L	SUB	0.176
chr4	128287003	128287502	PGRMC2	SUB	0.146
chr4	128287625	128288124	PGRMC2	SUB	0.767
chr4	128810446	128810945	JADE1	SUB	0.022
chr4	128811159	128811658	JADE1	SUB	0.046
chr4	128811700	128812199	JADE1	SUB	0.056
chr4	139014447	139014946	NOCT	SUB	0.13
chr4	139177736	139178235	ELF2	SUB	0.369
chr4	139295544	139296043	NAA15	SUB	0.032
chr4	139295544	139296043	NDUFC1	SUB	0.032
chr4	139555151	139555650	SETD7	SUB	0.023
chr4	139556033	139556532	SETD7	SUB	0.031
chr4	139592683	139593182	SETD7	SUB	0.025
chr4	139650958	139651457	MGST2	SUB	0.021
chr4	139651471	139651970	MGST2	SUB	0.045
chr4	139654983	139655482	MGST2	SUB	0.027
chr4	139656904	139657403	MGST2	SUB	0.028
chr4	139676122	139676621	MGST2	SUB	0.027
chr4	140150810	140151309	MAML3	SUB	0.171
chr4	140151604	140152103	MAML3	SUB	0.168
chr4	140152154	140152653	MAML3	SUB	0.144
chr4	140152918	140153417	MAML3	SUB	0.146
chr4	140252536	140253035	SCOC	SUB	0.309
chr4	140253045	140253544	SCOC	SUB	0.417
chr4	141133133	141133632	RNF150	SUB	0.02
chr4	142840463	142840962	INPP4B	SUB	0.038
chr4	142844933	142845432	INPP4B	SUB	0.098
chr4	142845530	142846029	INPP4B	SUB	0.177
chr4	142846195	142846694	INPP4B	SUB	0.305
chr4	143335539	143336038	GAB1	SUB	0.208
chr4	143512625	143513124	SMARCA5	SUB	0.082
chr4	143514367	143514866	SMARCA5	SUB	0.125
chr4	143911898	143912397	GYPE	SUB	0.052
chr4	143911898	143912397	GYPB	SUB	0.021
chr4	144021518	144022017	GYPB	SUB	0.034
chr4	144137290	144137789	GYPE	SUB	0.029
chr4	144137290	144137789	GYPB	SUB	0.025
chr4	145203280	145203779	MMAA	SUB	0.024
chr4	145482187	145482686	SMAD1	SUB	0.38
chr4	145482187	145482686	MMAA	SUB	0.023
chr4	145580810	145581309	MMAA	SUB	0.025
chr4	145609732	145610231	MMAA	SUB	0.023
chr4	145616797	145617296	MMAA	SUB	0.021
chr4	145618463	145618962	MMAA	SUB	0.036
chr4	145619093	145619592	MMAA	SUB	0.117
chr4	145935977	145936476	ZNF827	SUB	0.239
chr4	145936732	145937231	ZNF827	SUB	0.31
chr4	145937291	145937790	ZNF827	SUB	0.328
chr4	148441426	148441925	NR3C2	SUB	0.066
chr4	148442245	148442744	NR3C2	SUB	0.392
chr4	148442792	148443291	NR3C2	SUB	0.153
chr4	149883945	149884444	IQCM	SUB	0.028
chr4	149897724	149898223	IQCM	SUB	0.244
chr4	150073102	150073601	DCLK2	SUB	0.092
chr4	150079002	150079501	DCLK2	SUB	0.203
chr4	151324598	151325097	SH3D19	SUB	0.179
chr4	152534765	152535264	FBXW7	SUB	0.072
chr4	152937450	152937949	FHDC1	SUB	0.242
chr4	153153232	153153731	TRIM2	SUB	0.403
chr4	153467098	153467597	TMEM131L	SUB	0.132
chr4	153750125	153750624	RNF175	SUB	0.027
chr4	153758660	153759159	RNF175	SUB	0.051
chr4	153792211	153792710	RNF175	SUB	0.022
chr4	153792211	153792710	SFRP2	SUB	0.093
chr4	154552005	154552504	PLRG1	SUB	0.15
chr4	154622564	154623063	LRAT	SUB	0.238
chr4	155207487	155207986	NPY2R	SUB	0.209
chr4	155667322	155667821	GUCY1A1	SUB	0.415
chr4	155667823	155668322	GUCY1A1	SUB	0.281
chr4	155759790	155760289	GUCY1B1	SUB	0.031
chr4	155952731	155953230	CTSO	SUB	0.214
chr4	156970726	156971225	PDGFC	SUB	0.276
chr4	157220226	157220725	GRIA2	SUB	0.109
chr4	157221807	157222306	GRIA2	SUB	0.066
chr4	157222621	157223120	GRIA2	SUB	0.048
chr4	158161877	158162376	GASK1B	SUB	0.032
chr4	158169921	158170420	GASK1B	SUB	0.247
chr4	158170421	158170920	GASK1B	SUB	0.198
chr4	158190559	158191058	TMEM144	SUB	0.037
chr4	158193087	158193586	TMEM144	SUB	0.036
chr4	158210236	158210735	TMEM144	SUB	0.155
chr4	158210236	158210735	RXFP1	SUB	0.025
chr4	158216824	158217323	TMEM144	SUB	0.026
chr4	158670676	158671175	ETFDH	SUB	0.072
chr4	158670676	158671175	C4orf46	SUB	0.072
chr4	158722184	158722683	PPID	SUB	0.255
chr4	158729889	158730388	PPID	SUB	0.02
chr4	159016520	159017019	C4orf45	SUB	0.024
chr4	159021532	159022031	C4orf45	SUB	0.043
chr4	159047561	159048060	C4orf45	SUB	0.063
chr4	159048063	159048562	C4orf45	SUB	0.077
chr4	159103821	159104320	RAPGEF2	SUB	0.245
chr4	162168919	162169418	FSTL5	SUB	0.138
chr4	163161664	163162163	NAF1	SUB	0.229
chr4	163331841	163332340	NPY5R	SUB	0.02
chr4	163331841	163332340	NPY1R	SUB	0.02
chr4	163332618	163333117	NPY5R	SUB	0.023
chr4	163332618	163333117	NPY1R	SUB	0.023
chr4	164945111	164945610	FAM218A	SUB	0.024
chr4	164945111	164945610	TRIM61	SUB	0.02
chr4	165112988	165113487	TRIM61	SUB	0.021
chr4	165192006	165192505	KLHL2	SUB	0.023
chr4	165192006	165192505	TMEM192	SUB	0.023
chr4	165345562	165346061	CPE	SUB	0.026
chr4	165355884	165356383	CPE	SUB	0.021
chr4	165364381	165364880	CPE	SUB	0.117
chr4	165378802	165379301	CPE	SUB	0.182
chr4	165379309	165379808	CPE	SUB	0.099
chr4	165873922	165874421	TLL1	SUB	0.206
chr4	165874613	165875112	TLL1	SUB	0.198
chr4	168309735	168310234	DDX60	SUB	0.027
chr4	168480210	168480709	PALLD	SUB	0.111
chr4	169276080	169276579	SH3RF1	SUB	0.146
chr4	169611447	169611946	NEK1	SUB	0.057
chr4	169611447	169611946	CLCN3	SUB	0.057
chr4	169619389	169619888	NEK1	SUB	0.178
chr4	169619389	169619888	CLCN3	SUB	0.178
chr4	169620190	169620689	PALLD	SUB	0.028
chr4	169620190	169620689	DDX60L	SUB	0.026
chr4	169620190	169620689	NEK1	SUB	0.051
chr4	169620190	169620689	CLCN3	SUB	0.051
chr4	169620190	169620689	MFAP3L	SUB	0.029
chr4	170017168	170017667	MFAP3L	SUB	0.022
chr4	170025486	170025985	MFAP3L	SUB	0.068
chr4	170026116	170026615	DDX60L	SUB	0.021
chr4	170026116	170026615	MFAP3L	SUB	0.212
chr4	170027071	170027570	MFAP3L	SUB	0.098
chr4	170038004	170038503	MFAP3L	SUB	0.142
chr4	170089138	170089637	AADAT	SUB	0.04
chr4	170089816	170090315	AADAT	SUB	0.629
chr4	170097422	170097921	AADAT	SUB	0.062
chr4	170109498	170109997	AADAT	SUB	0.045
chr4	171813245	171813744	GALNTL6	SUB	0.519
chr4	173334940	173335439	HMGB2	SUB	0.192
chr4	173360572	173361071	SAP30	SUB	0.111
chr4	173370549	173371048	SAP30	SUB	0.079
chr4	173370549	173371048	SCRG1	SUB	0.103
chr4	173371099	173371598	SAP30	SUB	0.044
chr4	173371099	173371598	SCRG1	SUB	0.058
chr4	173398977	173399476	SCRG1	SUB	0.03
chr4	173416171	173416670	SCRG1	SUB	0.116
chr4	173416965	173417464	SCRG1	SUB	0.07
chr4	174521579	174522078	HPGD	SUB	0.241
chr4	174522094	174522593	HPGD	SUB	0.416
chr4	176001083	176001582	GPM6A	SUB	0.347
chr4	176255915	176256414	ASB5	SUB	0.023
chr4	176261418	176261917	ASB5	SUB	0.056
chr4	176262208	176262707	ASB5	SUB	0.039
chr4	176791582	176792081	VEGFC	SUB	0.121
chr4	177440944	177441443	AGA	SUB	0.194
chr4	182916516	182917015	DCTD	SUB	0.21
chr4	183098204	183098703	WWC2	SUB	0.171
chr4	183503914	183504413	ING2	SUB	0.153
chr4	183505572	183506071	ING2	SUB	0.143
chr4	183506109	183506608	ING2	SUB	0.148
chr4	184215919	184216418	ENPP6	SUB	0.027
chr4	184472505	184473004	IRF2	SUB	0.187
chr4	184473085	184473584	IRF2	SUB	0.255
chr4	184825266	184825765	ACSL1	SUB	0.24
chr4	184825790	184826289	ACSL1	SUB	0.575
chr4	185203222	185203721	SNX25	SUB	0.121
chr4	185203222	185203721	CFAP97	SUB	0.121
chr4	185394457	185394956	LRP2BP	SUB	0.116
chr4	185394457	185394956	ANKRD37	SUB	0.116
chr4	185470311	185470810	CCDC110	SUB	0.212
chr4	185536284	185536783	PDLIM3	SUB	0.218
chr4	185958246	185958745	SORBS2	SUB	0.131
chr4	186106027	186106526	FAM149A	SUB	0.42
chr4	186192210	186192709	CYP4V2	SUB	0.165
chr4	186192210	186192709	KLKB1	SUB	0.032
chr4	186201776	186202275	KLKB1	SUB	0.201
chr4	186203263	186203762	KLKB1	SUB	0.235
chr4	186203925	186204424	KLKB1	SUB	0.167
chr4	186723591	186724090	FAT1	SUB	0.264
chr12	10019	10518	KCNA1	SUB	0.074
chr12	10019	10518	GALNT8	SUB	0.023
chr12	10019	10518	NDUFA9	SUB	0.022
chr12	13121	13620	KCNA1	SUB	0.079
chr12	13121	13620	GALNT8	SUB	0.024
chr12	13121	13620	NDUFA9	SUB	0.023
chr12	65366	65865	KCNA1	SUB	0.095
chr12	65366	65865	GALNT8	SUB	0.029
chr12	65366	65865	NDUFA9	SUB	0.028
chr12	65366	65865	IQSEC3	SUB	0.142
chr12	77752	78251	KCNA1	SUB	0.135
chr12	77752	78251	GALNT8	SUB	0.042
chr12	77752	78251	NDUFA9	SUB	0.04
chr12	77752	78251	DYRK4	SUB	0.026
chr12	77752	78251	RAD51AP1	SUB	0.022
chr12	77752	78251	C12orf4	SUB	0.022
chr12	85127	85626	KCNA1	SUB	0.093
chr12	85127	85626	GALNT8	SUB	0.029
chr12	85127	85626	NDUFA9	SUB	0.027
chr12	91123	91622	GALNT8	SUB	0.034
chr12	91123	91622	NDUFA9	SUB	0.033
chr12	91123	91622	DYRK4	SUB	0.021
chr12	139509	140008	GALNT8	SUB	0.042
chr12	139509	140008	NDUFA9	SUB	0.041
chr12	139509	140008	DYRK4	SUB	0.026
chr12	139509	140008	RAD51AP1	SUB	0.022
chr12	139509	140008	C12orf4	SUB	0.022
chr12	164013	164512	GALNT8	SUB	0.047
chr12	164013	164512	NDUFA9	SUB	0.045
chr12	164013	164512	DYRK4	SUB	0.029
chr12	164013	164512	RAD51AP1	SUB	0.024
chr12	164013	164512	C12orf4	SUB	0.024
chr12	176710	177209	GALNT8	SUB	0.119
chr12	176710	177209	NDUFA9	SUB	0.114
chr12	176710	177209	DYRK4	SUB	0.074
chr12	176710	177209	RAD51AP1	SUB	0.062
chr12	176710	177209	C12orf4	SUB	0.062
chr12	176710	177209	TIGAR	SUB	0.039
chr12	176710	177209	CCND2	SUB	0.035
chr12	176710	177209	SLC6A12	SUB	0.03
chr12	187463	187962	GALNT8	SUB	0.046
chr12	187463	187962	NDUFA9	SUB	0.044
chr12	187463	187962	DYRK4	SUB	0.029
chr12	187463	187962	RAD51AP1	SUB	0.024
chr12	187463	187962	C12orf4	SUB	0.024
chr12	187463	187962	SLC6A12	SUB	0.026
chr12	188981	189480	GALNT8	SUB	0.143
chr12	188981	189480	NDUFA9	SUB	0.136
chr12	188981	189480	DYRK4	SUB	0.088
chr12	188981	189480	RAD51AP1	SUB	0.074
chr12	188981	189480	C12orf4	SUB	0.074
chr12	188981	189480	TIGAR	SUB	0.057
chr12	188981	189480	CCND2	SUB	0.042
chr12	188981	189480	PARP11	SUB	0.023
chr12	188981	189480	CRACR2A	SUB	0.023
chr12	188981	189480	SLC6A12	SUB	0.079
chr12	199161	199660	GALNT8	SUB	0.039
chr12	199161	199660	NDUFA9	SUB	0.037
chr12	199161	199660	DYRK4	SUB	0.025
chr12	199161	199660	RAD51AP1	SUB	0.02
chr12	199161	199660	C12orf4	SUB	0.02
chr12	199161	199660	SLC6A12	SUB	0.036
chr12	219766	220265	GALNT8	SUB	0.027
chr12	219766	220265	NDUFA9	SUB	0.025
chr12	219766	220265	SLC6A12	SUB	0.033
chr12	256099	256598	GALNT8	SUB	0.06
chr12	256099	256598	NDUFA9	SUB	0.056
chr12	256099	256598	DYRK4	SUB	0.044
chr12	256099	256598	RAD51AP1	SUB	0.031
chr12	256099	256598	C12orf4	SUB	0.031
chr12	256099	256598	SLC6A13	SUB	0.028
chr12	256099	256598	SLC6A12	SUB	0.03
chr12	256837	257336	GALNT8	SUB	0.041
chr12	256837	257336	NDUFA9	SUB	0.038
chr12	256837	257336	DYRK4	SUB	0.03
chr12	256837	257336	RAD51AP1	SUB	0.021
chr12	256837	257336	C12orf4	SUB	0.021
chr12	256837	257336	SLC6A12	SUB	0.02
chr12	267925	268424	GALNT8	SUB	0.042
chr12	267925	268424	NDUFA9	SUB	0.039
chr12	267925	268424	DYRK4	SUB	0.031
chr12	267925	268424	RAD51AP1	SUB	0.022
chr12	267925	268424	C12orf4	SUB	0.022
chr12	267925	268424	SLC6A13	SUB	0.289
chr12	269185	269684	GALNT8	SUB	0.052
chr12	269185	269684	NDUFA9	SUB	0.048
chr12	269185	269684	DYRK4	SUB	0.038
chr12	269185	269684	RAD51AP1	SUB	0.027
chr12	269185	269684	C12orf4	SUB	0.027
chr12	269185	269684	SLC6A13	SUB	0.355
chr12	269185	269684	SLC6A12	SUB	0.021
chr12	324612	325111	NDUFA9	SUB	0.027
chr12	332781	333280	NDUFA9	SUB	0.022
chr12	401262	401761	DYRK4	SUB	0.11
chr12	401262	401761	RAD51AP1	SUB	0.092
chr12	401262	401761	C12orf4	SUB	0.092
chr12	401262	401761	TIGAR	SUB	0.056
chr12	401262	401761	CCND2	SUB	0.052
chr12	401262	401761	PARP11	SUB	0.028
chr12	401262	401761	CRACR2A	SUB	0.029
chr12	401262	401761	PRMT8	SUB	0.022
chr12	428537	429036	DYRK4	SUB	0.021
chr12	453268	453767	RAD51AP1	SUB	0.02
chr12	453268	453767	C12orf4	SUB	0.02
chr12	453268	453767	B4GALNT3	SUB	0.149
chr12	460641	461140	RAD51AP1	SUB	0.054
chr12	460641	461140	C12orf4	SUB	0.054
chr12	460641	461140	TIGAR	SUB	0.031
chr12	460641	461140	CCND2	SUB	0.029
chr12	460641	461140	CRACR2A	SUB	0.021
chr12	460641	461140	B4GALNT3	SUB	0.029
chr12	464795	465294	TIGAR	SUB	0.021
chr12	480760	481259	TIGAR	SUB	0.034
chr12	480760	481259	CCND2	SUB	0.038
chr12	480760	481259	CRACR2A	SUB	0.021
chr12	530202	530701	TIGAR	SUB	0.029
chr12	533300	533799	TIGAR	SUB	0.026
chr12	546826	547325	TIGAR	SUB	0.04
chr12	546826	547325	CCND2	SUB	0.028
chr12	547471	547970	TIGAR	SUB	0.035
chr12	547471	547970	CCND2	SUB	0.025
chr12	569650	570149	TIGAR	SUB	0.043
chr12	569650	570149	CCND2	SUB	0.04
chr12	569650	570149	PARP11	SUB	0.022
chr12	569650	570149	CRACR2A	SUB	0.022
chr12	576010	576509	TIGAR	SUB	0.025
chr12	576010	576509	CCND2	SUB	0.023
chr12	642665	643164	TIGAR	SUB	0.044
chr12	642665	643164	CCND2	SUB	0.036
chr12	642665	643164	PARP11	SUB	0.023
chr12	642665	643164	CRACR2A	SUB	0.02
chr12	642665	643164	NINJ2	SUB	0.049
chr12	645674	646173	TIGAR	SUB	0.032
chr12	645674	646173	CCND2	SUB	0.026
chr12	645674	646173	NINJ2	SUB	0.036
chr12	712490	712989	CCND2	SUB	0.042
chr12	712490	712989	PARP11	SUB	0.023
chr12	712490	712989	CRACR2A	SUB	0.024
chr12	751125	751624	PARP11	SUB	0.027
chr12	751125	751624	CRACR2A	SUB	0.029
chr12	751125	751624	PRMT8	SUB	0.022
chr12	751125	751624	WNK1	SUB	0.209
chr12	751125	751624	NINJ2	SUB	0.021
chr12	949441	949940	PARP11	SUB	0.072
chr12	949441	949940	CRACR2A	SUB	0.057
chr12	949441	949940	PRMT8	SUB	0.043
chr12	949441	949940	TSPAN9	SUB	0.027
chr12	949441	949940	TEAD4	SUB	0.023
chr12	949441	949940	TULP3	SUB	0.03
chr12	949441	949940	RHNO1	SUB	0.03
chr12	949441	949940	NRIP2	SUB	0.021
chr12	949441	949940	WNT5B	SUB	0.022
chr12	949441	949940	SLC6A12	SUB	0.024
chr12	949957	950456	PARP11	SUB	0.039
chr12	949957	950456	CRACR2A	SUB	0.031
chr12	949957	950456	PRMT8	SUB	0.024
chr12	1512732	1513231	WNT5B	SUB	0.028
chr12	1531179	1531678	WNT5B	SUB	0.032
chr12	1592471	1592970	PRMT8	SUB	0.023
chr12	1592471	1592970	FBXL14	SUB	0.161
chr12	1649872	1650371	ADIPOR2	SUB	0.023
chr12	1650380	1650879	ADIPOR2	SUB	0.027
chr12	1661716	1662215	ADIPOR2	SUB	0.049
chr12	1690598	1691097	TSPAN9	SUB	0.029
chr12	1690598	1691097	TEAD4	SUB	0.028
chr12	1690598	1691097	TULP3	SUB	0.024
chr12	1690598	1691097	RHNO1	SUB	0.024
chr12	1690598	1691097	NRIP2	SUB	0.023
chr12	1690598	1691097	ITFG2	SUB	0.021
chr12	1690598	1691097	FKBP4	SUB	0.02
chr12	1690598	1691097	ADIPOR2	SUB	0.122
chr12	1795964	1796463	TSPAN9	SUB	0.045
chr12	1795964	1796463	TEAD4	SUB	0.04
chr12	1795964	1796463	TULP3	SUB	0.029
chr12	1795964	1796463	RHNO1	SUB	0.029
chr12	1795964	1796463	NRIP2	SUB	0.025
chr12	1795964	1796463	ITFG2	SUB	0.032
chr12	1795964	1796463	FKBP4	SUB	0.03
chr12	1795964	1796463	CACNA2D4	SUB	0.025
chr12	1795964	1796463	LRTM2	SUB	0.022
chr12	1795964	1796463	ADIPOR2	SUB	0.028
chr12	1820844	1821343	TSPAN9	SUB	0.021
chr12	1820844	1821343	TEAD4	SUB	0.02
chr12	1820844	1821343	FKBP4	SUB	0.022
chr12	1820844	1821343	LRTM2	SUB	0.291
chr12	1838056	1838555	TSPAN9	SUB	0.028
chr12	1838056	1838555	TEAD4	SUB	0.028
chr12	1838056	1838555	TULP3	SUB	0.021
chr12	1838056	1838555	RHNO1	SUB	0.021
chr12	1838056	1838555	NRIP2	SUB	0.024
chr12	1838056	1838555	ITFG2	SUB	0.023
chr12	1838056	1838555	FKBP4	SUB	0.026
chr12	1838056	1838555	LRTM2	SUB	0.045
chr12	1919588	1920087	CACNA2D4	SUB	0.257
chr12	1924283	1924782	CACNA2D4	SUB	0.024
chr12	1936328	1936827	TEAD4	SUB	0.024
chr12	1936328	1936827	CACNA2D4	SUB	0.048
chr12	1939706	1940205	CACNA2D4	SUB	0.038
chr12	1972691	1973190	CACNA1C	SUB	0.203
chr12	2034812	2035311	TEAD4	SUB	0.025
chr12	2034812	2035311	TULP3	SUB	0.028
chr12	2034812	2035311	RHNO1	SUB	0.028
chr12	2034812	2035311	NRIP2	SUB	0.023
chr12	2034812	2035311	ITFG2	SUB	0.026
chr12	2034812	2035311	FKBP4	SUB	0.024
chr12	2052735	2053234	TULP3	SUB	0.034
chr12	2052735	2053234	RHNO1	SUB	0.034
chr12	2052735	2053234	NRIP2	SUB	0.028
chr12	2052735	2053234	ITFG2	SUB	0.036
chr12	2052735	2053234	FKBP4	SUB	0.037
chr12	2053808	2054307	ITFG2	SUB	0.021
chr12	2053808	2054307	FKBP4	SUB	0.022
chr12	5046931	5047430	KCNA5	SUB	0.182
chr12	5434488	5434987	NTF3	SUB	0.141
chr12	5945065	5945564	ANO2	SUB	0.268
chr12	6182196	6182695	CD9	SUB	0.037
chr12	6183697	6184196	CD9	SUB	0.026
chr12	6195605	6196104	CD9	SUB	0.284
chr12	6215871	6216370	CD9	SUB	0.029
chr12	6329159	6329658	TNFRSF1A	SUB	0.021
chr12	6339245	6339744	TNFRSF1A	SUB	0.051
chr12	6532419	6532918	GAPDH	SUB	0.268
chr12	6532419	6532918	IFFO1	SUB	0.028
chr12	6563366	6563865	NOP2	SUB	0.088
chr12	6607243	6607742	CHD4	SUB	0.031
chr12	6612924	6613423	CHD4	SUB	0.223
chr12	6617607	6618106	CHD4	SUB	0.181
chr12	6667432	6667931	ING4	SUB	0.072
chr12	6752822	6753321	PTMS	SUB	0.021
chr12	6752822	6753321	MLF2	SUB	0.021
chr12	6752822	6753321	CD4	SUB	0.026
chr12	6764081	6764580	PTMS	SUB	0.312
chr12	6764081	6764580	MLF2	SUB	0.312
chr12	6764081	6764580	CD4	SUB	0.055
chr12	6764081	6764580	GNB3	SUB	0.029
chr12	6778137	6778636	CD4	SUB	0.026
chr12	6778835	6779334	CD4	SUB	0.041
chr12	6792342	6792841	CD4	SUB	0.026
chr12	6792888	6793387	CD4	SUB	0.021
chr12	6825515	6826014	CD4	SUB	0.024
chr12	6825515	6826014	GPR162	SUB	0.191
chr12	6825515	6826014	P3H3	SUB	0.191
chr12	6825515	6826014	GNB3	SUB	0.04
chr12	6827267	6827766	GPR162	SUB	0.132
chr12	6827267	6827766	P3H3	SUB	0.132
chr12	6827267	6827766	GNB3	SUB	0.028
chr12	6829185	6829684	GPR162	SUB	0.112
chr12	6829185	6829684	P3H3	SUB	0.112
chr12	6829185	6829684	GNB3	SUB	0.024
chr12	6834810	6835309	GNB3	SUB	0.099
chr12	6835608	6836107	GNB3	SUB	0.104
chr12	6852924	6853423	USP5	SUB	0.1
chr12	6867836	6868335	TPI1	SUB	0.233
chr12	6867836	6868335	LRRC23	SUB	0.026
chr12	6867836	6868335	SPSB2	SUB	0.034
chr12	6872299	6872798	LRRC23	SUB	0.219
chr12	6872299	6872798	SPSB2	SUB	0.042
chr12	6890382	6890881	SPSB2	SUB	0.021
chr12	6890896	6891395	LRRC23	SUB	0.032
chr12	6890896	6891395	SPSB2	SUB	0.09
chr12	6890896	6891395	ENO2	SUB	0.024
chr12	6904517	6905016	SPSB2	SUB	0.041
chr12	6904517	6905016	ENO2	SUB	0.026
chr12	6904517	6905016	ATN1	SUB	0.024
chr12	6914853	6915352	ENO2	SUB	0.133
chr12	6915526	6916025	ENO2	SUB	0.114
chr12	6927565	6928064	ENO2	SUB	0.021
chr12	6927565	6928064	ATN1	SUB	0.264
chr12	6937812	6938311	SPSB2	SUB	0.022
chr12	6937812	6938311	ENO2	SUB	0.023
chr12	6937812	6938311	ATN1	SUB	0.044
chr12	6937812	6938311	C12orf57	SUB	0.038
chr12	6937812	6938311	PTPN6	SUB	0.038
chr12	6937812	6938311	C1R	SUB	0.021
chr12	6937812	6938311	RBP5	SUB	0.025
chr12	6937812	6938311	CLSTN3	SUB	0.025
chr12	6943810	6944309	C12orf57	SUB	0.224
chr12	6943810	6944309	PTPN6	SUB	0.224
chr12	6944498	6944997	C12orf57	SUB	0.212
chr12	6944498	6944997	PTPN6	SUB	0.211
chr12	7107775	7108274	C1RL	SUB	0.094
chr12	7130990	7131489	RBP5	SUB	0.041
chr12	7130990	7131489	CLSTN3	SUB	0.041
chr12	7162546	7163045	PEX5	SUB	0.022
chr12	7189325	7189824	PEX5	SUB	0.605
chr12	7460505	7461004	CD163L1	SUB	0.028
chr12	7933181	7933680	SLC2A3	SUB	0.183
chr12	7934549	7935048	SLC2A3	SUB	0.129
chr12	8026476	8026975	FOXJ2	SUB	0.03
chr12	8026476	8026975	NECAP1	SUB	0.022
chr12	8026993	8027492	FOXJ2	SUB	0.022
chr12	8033290	8033789	FOXJ2	SUB	0.175
chr12	8038613	8039112	FOXJ2	SUB	0.216
chr12	8078300	8078799	NECAP1	SUB	0.219
chr12	8081895	8082394	NECAP1	SUB	0.083
chr12	8081895	8082394	CLEC4A	SUB	0.027
chr12	8082439	8082938	NECAP1	SUB	0.04
chr12	8133976	8134475	CLEC4A	SUB	0.043
chr12	8145796	8146295	CLEC4A	SUB	0.028
chr12	8231597	8232096	FAM90A1	SUB	0.02
chr12	8237357	8237856	FAM90A1	SUB	0.035
chr12	8242888	8243387	CLEC4A	SUB	0.025
chr12	8242888	8243387	FAM90A1	SUB	0.051
chr12	8243669	8244168	FAM90A1	SUB	0.027
chr12	8687738	8688237	RIMKLB	SUB	0.143
chr12	8692513	8693012	RIMKLB	SUB	0.041
chr12	8696917	8697416	RIMKLB	SUB	0.037
chr12	8697597	8698096	RIMKLB	SUB	0.12
chr12	8697597	8698096	A2ML1	SUB	0.025
chr12	8697597	8698096	KLRG1	SUB	0.025
chr12	8697597	8698096	CLEC2D	SUB	0.02
chr12	8698295	8698794	RIMKLB	SUB	0.047
chr12	8821492	8821991	A2ML1	SUB	0.306
chr12	8914930	8915429	PHC1	SUB	0.219
chr12	9647519	9648018	CLEC2D	SUB	0.037
chr12	10153168	10153667	OLR1	SUB	0.039
chr12	10190732	10191231	OLR1	SUB	0.032
chr12	10213191	10213690	OLR1	SUB	0.029
chr12	10213191	10213690	GABARAPL1	SUB	0.438
chr12	10213191	10213690	KLRD1	SUB	0.055
chr12	10220286	10220785	KLRD1	SUB	0.246
chr12	10223097	10223596	KLRD1	SUB	0.375
chr12	10673300	10673799	STYK1	SUB	0.188
chr12	11499693	11500192	PRB2	SUB	0.032
chr12	11506493	11506992	PRB2	SUB	0.179
chr12	11648824	11649323	ETV6	SUB	0.344
chr12	12032274	12032773	BCL2L14	SUB	0.039
chr12	12032963	12033462	BCL2L14	SUB	0.056
chr12	12560907	12561406	DUSP16	SUB	0.131
chr12	12561511	12562010	DUSP16	SUB	0.262
chr12	12616542	12617041	CREBL2	SUB	0.176
chr12	12683684	12684183	GPR19	SUB	0.024
chr12	12684315	12684814	GPR19	SUB	0.068
chr12	12685223	12685722	GPR19	SUB	0.056
chr12	12704514	12705013	GPR19	SUB	0.028
chr12	12716172	12716671	CDKN1B	SUB	0.102
chr12	12717002	12717501	GPR19	SUB	0.045
chr12	12717002	12717501	CDKN1B	SUB	0.364
chr12	12717002	12717501	APOLD1	SUB	0.03
chr12	12717678	12718177	CDKN1B	SUB	0.156
chr12	12723804	12724303	APOLD1	SUB	0.157
chr12	12724720	12725219	APOLD1	SUB	0.216
chr12	12808536	12809035	DDX47	SUB	0.023
chr12	12899739	12900238	GPRC5A	SUB	0.247
chr12	12901352	12901851	GPRC5A	SUB	0.025
chr12	13000999	13001498	HEBP1	SUB	0.239
chr12	13097948	13098447	GSG1	SUB	0.028
chr12	13101050	13101549	GSG1	SUB	0.536
chr12	13980645	13981144	GRIN2B	SUB	0.375
chr12	14547582	14548081	PLBD1	SUB	0.026
chr12	14554304	14554803	PLBD1	SUB	0.03
chr12	14769814	14770313	HIST4H4	SUB	0.216
chr12	14769814	14770313	H2AFJ	SUB	0.216
chr12	14883474	14883973	MGP	SUB	0.187
chr12	14884521	14885020	MGP	SUB	0.219
chr12	14896743	14897242	MGP	SUB	0.034
chr12	14952271	14952770	ARHGDIB	SUB	0.058
chr12	14960651	14961150	ARHGDIB	SUB	0.198
chr12	15336954	15337453	RERG	SUB	0.041
chr12	15341247	15341746	RERG	SUB	0.347
chr12	15352441	15352940	RERG	SUB	0.026
chr12	15356829	15357328	RERG	SUB	0.022
chr12	15919372	15919871	DERA	SUB	0.107
chr12	16269786	16270285	SLC15A5	SUB	0.338
chr12	16272188	16272687	SLC15A5	SUB	0.247
chr12	16338804	16339303	MGST1	SUB	0.027
chr12	16343515	16344014	MGST1	SUB	0.163
chr12	16606113	16606612	LMO3	SUB	0.06
chr12	16622254	16622753	LMO3	SUB	0.029
chr12	18244783	18245282	PIK3C2G	SUB	0.293
chr12	18250216	18250715	PIK3C2G	SUB	0.034
chr12	18304676	18305175	RERGL	SUB	0.024
chr12	18341457	18341956	RERGL	SUB	0.028
chr12	18344951	18345450	RERGL	SUB	0.029
chr12	19120155	19120654	PLEKHA5	SUB	0.058
chr12	19123783	19124282	PLEKHA5	SUB	0.143
chr12	19130462	19130961	RERGL	SUB	0.023
chr12	19130462	19130961	PLEKHA5	SUB	0.03
chr12	19439133	19439632	RERGL	SUB	0.023
chr12	19439133	19439632	AEBP2	SUB	0.103
chr12	19439949	19440448	AEBP2	SUB	0.05
chr12	20367973	20368472	PDE3A	SUB	0.297
chr12	21507773	21508272	RECQL	SUB	0.039
chr12	21507773	21508272	GOLT1B	SUB	0.039
chr12	21526903	21527402	SPX	SUB	0.157
chr12	21527548	21528047	SPX	SUB	0.524
chr12	21527548	21528047	GYS2	SUB	0.027
chr12	21588470	21588969	GYS2	SUB	0.022
chr12	21657158	21657657	SLCO1A2	SUB	0.021
chr12	21657158	21657657	GYS2	SUB	0.04
chr12	21657667	21658166	SLCO1C1	SUB	0.022
chr12	21657667	21658166	SLCO1A2	SUB	0.034
chr12	21657667	21658166	GYS2	SUB	0.064
chr12	21657667	21658166	LDHB	SUB	0.022
chr12	21753498	21753997	LDHB	SUB	0.286
chr12	21774259	21774758	LDHB	SUB	0.033
chr12	21774259	21774758	KCNJ8	SUB	0.452
chr12	21940511	21941010	ABCC9	SUB	0.164
chr12	21941114	21941613	ABCC9	SUB	0.408
chr12	22042886	22043385	CMAS	SUB	0.135
chr12	22443341	22443840	ST8SIA1	SUB	0.068
chr12	22543423	22543922	C2CD5	SUB	0.193
chr12	22548083	22548582	C2CD5	SUB	0.102
chr12	22549455	22549954	C2CD5	SUB	0.078
chr12	24563053	24563552	SOX5	SUB	0.427
chr12	24901780	24902279	BCAT1	SUB	0.024
chr12	24902392	24902891	BCAT1	SUB	0.034
chr12	24902944	24903443	BCAT1	SUB	0.031
chr12	24991427	24991926	LRMP	SUB	0.036
chr12	24998000	24998499	LRMP	SUB	0.052
chr12	25385895	25386394	LRMP	SUB	0.028
chr12	26114141	26114640	SSPN	SUB	0.036
chr12	26114141	26114640	BHLHE41	SUB	0.036
chr12	26125908	26126407	SSPN	SUB	0.335
chr12	26125908	26126407	BHLHE41	SUB	0.335
chr12	27331245	27331744	ARNTL2	SUB	0.169
chr12	27463751	27464250	SMCO2	SUB	0.2
chr12	27703578	27704077	REP15	SUB	0.041
chr12	27780556	27781055	KLHL42	SUB	0.244
chr12	27969192	27969691	PTHLH	SUB	0.021
chr12	27970150	27970649	PTHLH	SUB	0.462
chr12	27970950	27971449	PTHLH	SUB	0.227
chr12	28190194	28190693	CCDC91	SUB	0.029
chr12	28190707	28191206	CCDC91	SUB	0.027
chr12	29149758	29150257	FAR2	SUB	0.038
chr12	29158299	29158798	FAR2	SUB	0.03
chr12	29486922	29487421	OVCH1	SUB	0.046
chr12	29489397	29489896	OVCH1	SUB	0.027
chr12	29516324	29516823	OVCH1	SUB	0.029
chr12	29517128	29517627	OVCH1	SUB	0.052
chr12	29519475	29519974	OVCH1	SUB	0.023
chr12	29782748	29783247	TMTC1	SUB	0.264
chr12	29783667	29784166	TMTC1	SUB	0.361
chr12	30694865	30695364	IPO8	SUB	0.221
chr12	30753527	30754026	CAPRIN2	SUB	0.111
chr12	30973007	30973506	TSPAN11	SUB	0.021
chr12	30977021	30977520	TSPAN11	SUB	0.02
chr12	31589891	31590390	DENND5B	SUB	0.315
chr12	31636565	31637064	ETFBKMT	SUB	0.027
chr12	31641604	31642103	ETFBKMT	SUB	0.22
chr12	31645117	31645616	ETFBKMT	SUB	0.191
chr12	31645901	31646400	ETFBKMT	SUB	0.223
chr12	31658817	31659316	ETFBKMT	SUB	0.071
chr12	32107791	32108290	BICD1	SUB	0.174
chr12	32390536	32391035	FGD4	SUB	0.163
chr12	32671851	32672350	DNM1L	SUB	0.112
chr12	38904321	38904820	CPNE8	SUB	0.157
chr12	38904822	38905321	CPNE8	SUB	0.282
chr12	39441903	39442402	KIF21A	SUB	0.158
chr12	39620929	39621428	C12orf40	SUB	0.474
chr12	40107417	40107916	SLC2A13	SUB	0.099
chr12	40156328	40156827	LRRK2	SUB	0.028
chr12	40201907	40202406	LRRK2	SUB	0.061
chr12	40208677	40209176	LRRK2	SUB	0.05
chr12	40224440	40224939	LRRK2	SUB	0.058
chr12	40226605	40227104	LRRK2	SUB	0.038
chr12	40229628	40230127	LRRK2	SUB	0.025
chr12	40411322	40411821	MUC19	SUB	0.027
chr12	40693502	40694001	CNTN1	SUB	0.223
chr12	41188959	41189458	PDZRN4	SUB	0.222
chr12	41189620	41190119	PDZRN4	SUB	0.252
chr12	42588820	42589319	PRICKLE1	SUB	0.072
chr12	42598481	42598980	PRICKLE1	SUB	0.212
chr12	42608295	42608794	PRICKLE1	SUB	0.026
chr12	42608851	42609350	PRICKLE1	SUB	0.023
chr12	44876140	44876639	NELL2	SUB	0.023
chr12	44913753	44914252	NELL2	SUB	0.053
chr12	44914342	44914841	NELL2	SUB	0.041
chr12	44930731	44931230	NELL2	SUB	0.022
chr12	45725646	45726145	ARID2	SUB	0.076
chr12	45726785	45727284	ARID2	SUB	0.121
chr12	45727307	45727806	ARID2	SUB	0.209
chr12	45990388	45990887	SCAF11	SUB	0.478
chr12	45991040	45991539	SCAF11	SUB	0.18
chr12	46267188	46267687	SLC38A1	SUB	0.062
chr12	46268171	46268670	SLC38A1	SUB	0.059
chr12	46268927	46269426	SLC38A1	SUB	0.117
chr12	46371178	46371677	SLC38A1	SUB	0.025
chr12	46371178	46371677	SLC38A2	SUB	0.27
chr12	46382961	46383460	SLC38A1	SUB	0.028
chr12	46382961	46383460	SLC38A2	SUB	0.03
chr12	46383720	46384219	SLC38A1	SUB	0.022
chr12	46383720	46384219	SLC38A2	SUB	0.024
chr12	47757470	47757969	SLC48A1	SUB	0.142
chr12	47758171	47758670	SLC48A1	SUB	0.123
chr12	47758679	47759178	SLC48A1	SUB	0.294
chr12	47758679	47759178	RAPGEF3	SUB	0.023
chr12	47759303	47759802	SLC48A1	SUB	0.116
chr12	47772915	47773414	SLC48A1	SUB	0.025
chr12	47772915	47773414	RAPGEF3	SUB	0.364
chr12	47779212	47779711	RAPGEF3	SUB	0.278
chr12	47812790	47813289	HDAC7	SUB	0.027
chr12	47819226	47819725	HDAC7	SUB	0.035
chr12	47819789	47820288	HDAC7	SUB	0.073
chr12	47837510	47838009	HDAC7	SUB	0.183
chr12	47838506	47839005	HDAC7	SUB	0.169
chr12	48118998	48119497	PFKM	SUB	0.025
chr12	48118998	48119497	SENP1	SUB	0.025
chr12	48184471	48184970	ASB8	SUB	0.141
chr12	48184471	48184970	CCDC184	SUB	0.141
chr12	48184998	48185497	ASB8	SUB	0.161
chr12	48184998	48185497	CCDC184	SUB	0.161
chr12	48189402	48189901	ASB8	SUB	0.098
chr12	48189402	48189901	CCDC184	SUB	0.098
chr12	48197993	48198492	ASB8	SUB	0.027
chr12	48197993	48198492	CCDC184	SUB	0.027
chr12	48349977	48350476	ZNF641	SUB	0.196
chr12	48789612	48790111	ADCY6	SUB	0.216
chr12	48795765	48796264	ADCY6	SUB	0.02
chr12	48814676	48815175	CACNB3	SUB	0.216
chr12	48815275	48815774	CACNB3	SUB	0.242
chr12	48818200	48818699	CACNB3	SUB	0.26
chr12	48873154	48873653	RND1	SUB	0.026
chr12	48883222	48883721	RND1	SUB	0.024
chr12	48883222	48883721	CCDC65	SUB	0.025
chr12	48890628	48891127	RND1	SUB	0.021
chr12	48890628	48891127	CCDC65	SUB	0.048
chr12	48890628	48891127	FKBP11	SUB	0.022
chr12	48924479	48924978	FKBP11	SUB	0.195
chr12	48925320	48925819	FKBP11	SUB	0.173
chr12	48956346	48956845	ARF3	SUB	0.271
chr12	48969847	48970346	WNT10B	SUB	0.235
chr12	48981287	48981786	WNT10B	SUB	0.023
chr12	48985502	48986001	WNT10B	SUB	0.023
chr12	48995309	48995808	DDN	SUB	0.166
chr12	48996704	48997203	DDN	SUB	0.201
chr12	49000298	49000797	DDN	SUB	0.022
chr12	49000298	49000797	PRKAG1	SUB	0.023
chr12	49010054	49010553	PRKAG1	SUB	0.043
chr12	49014582	49015081	PRKAG1	SUB	0.097
chr12	49017788	49018287	PRKAG1	SUB	0.128
chr12	49049519	49050018	KMT2D	SUB	0.022
chr12	49060335	49060834	KMT2D	SUB	0.061
chr12	49060335	49060834	RHEBL1	SUB	0.038
chr12	49060838	49061337	KMT2D	SUB	0.061
chr12	49060838	49061337	RHEBL1	SUB	0.038
chr12	49088146	49088645	RHEBL1	SUB	0.027
chr12	49117045	49117544	LMBR1L	SUB	0.041
chr12	49130132	49130631	TUBA1B	SUB	0.174
chr12	49187197	49187696	TUBA1C	SUB	0.127
chr12	49187197	49187696	TUBA1A	SUB	0.127
chr12	49367450	49367949	SPATS2	SUB	0.216
chr12	49537686	49538185	KCNH3	SUB	0.257
chr12	49548947	49549446	KCNH3	SUB	0.023
chr12	49548947	49549446	MCRS1	SUB	0.021
chr12	49548947	49549446	PRPF40B	SUB	0.021
chr12	49565102	49565601	MCRS1	SUB	0.301
chr12	49565102	49565601	PRPF40B	SUB	0.301
chr12	49706235	49706734	TMBIM6	SUB	0.112
chr12	49706235	49706734	FMNL3	SUB	0.112
chr12	49827579	49828078	NCKAP5L	SUB	0.214
chr12	49841566	49842065	BCDIN3D	SUB	0.061
chr12	49902657	49903156	FAIM2	SUB	0.293
chr12	50025279	50025778	RACGAP1	SUB	0.07
chr12	50039146	50039645	RACGAP1	SUB	0.125
chr12	50050454	50050953	ASIC1	SUB	0.09
chr12	50055916	50056415	ASIC1	SUB	0.156
chr12	50102135	50102634	GPD1	SUB	0.183
chr12	50166534	50167033	CERS5	SUB	0.118
chr12	50282501	50283000	LIMA1	SUB	0.117
chr12	50400621	50401120	LARP4	SUB	0.091
chr12	50400621	50401120	FAM186A	SUB	0.091
chr12	50401128	50401627	LARP4	SUB	0.042
chr12	50401128	50401627	FAM186A	SUB	0.042
chr12	50764277	50764776	ATF1	SUB	0.349
chr12	50839040	50839539	TMPRSS12	SUB	0.033
chr12	50924364	50924863	METTL7A	SUB	0.168
chr12	50947617	50948116	HIGD1C	SUB	0.02
chr12	51025463	51025962	SLC11A2	SUB	0.172
chr12	51026099	51026598	SLC11A2	SUB	0.481
chr12	51026099	51026598	LETMD1	SUB	0.028
chr12	51171921	51172420	TFCP2	SUB	0.121
chr12	51210892	51211391	POU6F1	SUB	0.091
chr12	51377245	51377744	SLC4A8	SUB	0.024
chr12	51377245	51377744	GALNT6	SUB	0.024
chr12	51424567	51425066	SLC4A8	SUB	0.03
chr12	51424567	51425066	GALNT6	SUB	0.03
chr12	51591425	51591924	SCN8A	SUB	0.232
chr12	51820116	51820615	FIGNL2	SUB	0.02
chr12	51820682	51821181	FIGNL2	SUB	0.029
chr12	51844357	51844856	FIGNL2	SUB	0.195
chr12	51846834	51847333	FIGNL2	SUB	0.237
chr12	52004001	52004500	GRASP	SUB	0.184
chr12	52023543	52024042	GRASP	SUB	0.027
chr12	52023543	52024042	NR4A1	SUB	0.271
chr12	52025294	52025793	GRASP	SUB	0.02
chr12	52025294	52025793	NR4A1	SUB	0.207
chr12	52029586	52030085	NR4A1	SUB	0.122
chr12	52032764	52033263	NR4A1	SUB	0.033
chr12	52036779	52037278	NR4A1	SUB	0.025
chr12	52050530	52051029	ATG101	SUB	0.026
chr12	52051039	52051538	ATG101	SUB	0.05
chr12	52063147	52063646	ATG101	SUB	0.094
chr12	52069951	52070450	ATG101	SUB	0.025
chr12	52221793	52222292	KRT86	SUB	0.027
chr12	53006759	53007258	EIF4B	SUB	0.154
chr12	53054253	53054752	TNS2	SUB	0.052
chr12	53054253	53054752	SPRYD3	SUB	0.031
chr12	53098513	53099012	IGFBP6	SUB	0.221
chr12	53220208	53220707	RARG	SUB	0.034
chr12	53220777	53221276	RARG	SUB	0.032
chr12	53231442	53231941	RARG	SUB	0.162
chr12	53252038	53252537	RARG	SUB	0.024
chr12	53252038	53252537	MFSD5	SUB	0.296
chr12	53321107	53321606	AAAS	SUB	0.236
chr12	53321713	53322212	AAAS	SUB	0.209
chr12	53325664	53326163	AAAS	SUB	0.093
chr12	53379010	53379509	SP1	SUB	0.03
chr12	53492882	53493381	MAP3K12	SUB	0.022
chr12	53492882	53493381	TARBP2	SUB	0.022
chr12	53492882	53493381	NPFF	SUB	0.022
chr12	53508574	53509073	MAP3K12	SUB	0.117
chr12	53508574	53509073	TARBP2	SUB	0.117
chr12	53508574	53509073	NPFF	SUB	0.117
chr12	53675981	53676480	ATP5MC2	SUB	0.416
chr12	54173218	54173717	SMUG1	SUB	0.031
chr12	54191442	54191941	SMUG1	SUB	0.025
chr12	54324631	54325130	COPZ1	SUB	0.057
chr12	54358955	54359454	COPZ1	SUB	0.025
chr12	54394168	54394667	ZNF385A	SUB	0.141
chr12	54399208	54399707	ZNF385A	SUB	0.153
chr12	54558204	54558703	PDE1B	SUB	0.027
chr12	54579614	54580113	PPP1R1A	SUB	0.028
chr12	54587306	54587805	PPP1R1A	SUB	0.191
chr12	54591059	54591558	PPP1R1A	SUB	0.022
chr12	54831542	54832041	MUCL1	SUB	0.125
chr12	54970665	54971164	TESPA1	SUB	0.051
chr12	54989791	54990290	TESPA1	SUB	0.024
chr12	54991151	54991650	TESPA1	SUB	0.04
chr12	54991930	54992429	TESPA1	SUB	0.037
chr12	54993161	54993660	TESPA1	SUB	0.031
chr12	55707656	55708155	BLOC1S1	SUB	0.023
chr12	55707656	55708155	ITGA7	SUB	0.023
chr12	55728228	55728727	RDH5	SUB	0.144
chr12	55728228	55728727	CD63	SUB	0.144
chr12	55737643	55738142	GDF11	SUB	0.022
chr12	55738158	55738657	GDF11	SUB	0.03
chr12	55738751	55739250	GDF11	SUB	0.021
chr12	55743922	55744421	GDF11	SUB	0.109
chr12	55829303	55829802	SARNP	SUB	0.038
chr12	55829303	55829802	ORMDL2	SUB	0.038
chr12	55829303	55829802	DNAJC14	SUB	0.043
chr12	55926296	55926795	DGKA	SUB	0.149
chr12	55930672	55931171	PYM1	SUB	0.198
chr12	55935534	55936033	PYM1	SUB	0.151
chr12	55996062	55996561	SUOX	SUB	0.129
chr12	56078867	56079366	ERBB3	SUB	0.175
chr12	56079810	56080309	ERBB3	SUB	0.026
chr12	56127755	56128254	PA2G4	SUB	0.022
chr12	56127755	56128254	ESYT1	SUB	0.027
chr12	56127755	56128254	ZC3H10	SUB	0.027
chr12	56157113	56157612	MYL6B	SUB	0.115
chr12	56157113	56157612	MYL6	SUB	0.115
chr12	56190074	56190573	SMARCC2	SUB	0.029
chr12	56223994	56224493	RNF41	SUB	0.313
chr12	56223994	56224493	NABP2	SUB	0.313
chr12	56223994	56224493	ANKRD52	SUB	0.02
chr12	56314990	56315489	CNPY2	SUB	0.065
chr12	56332924	56333423	PAN2	SUB	0.114
chr12	56448369	56448868	TIMELESS	SUB	0.091
chr12	56464232	56464731	SPRYD4	SUB	0.13
chr12	56486772	56487271	GLS2	SUB	0.098
chr12	56630067	56630566	BAZ2A	SUB	0.23
chr12	56630067	56630566	ATP5F1B	SUB	0.023
chr12	56634797	56635296	BAZ2A	SUB	0.203
chr12	56634797	56635296	ATP5F1B	SUB	0.021
chr12	56644637	56645136	ATP5F1B	SUB	0.044
chr12	56687163	56687662	PTGES3	SUB	0.123
chr12	56724560	56725059	NACA	SUB	0.029
chr12	56725176	56725675	NACA	SUB	0.082
chr12	56751139	56751638	HSD17B6	SUB	0.085
chr12	56751139	56751638	PRIM1	SUB	0.085
chr12	56757378	56757877	HSD17B6	SUB	0.148
chr12	56757378	56757877	PRIM1	SUB	0.148
chr12	57008072	57008571	ZBTB39	SUB	0.114
chr12	57027110	57027609	TAC3	SUB	0.108
chr12	57078667	57079166	TAC3	SUB	0.026
chr12	57078667	57079166	NEMP1	SUB	0.112
chr12	57078667	57079166	NAB2	SUB	0.112
chr12	57078667	57079166	LRP1	SUB	0.026
chr12	57078667	57079166	STAT6	SUB	0.032
chr12	57093733	57094232	NEMP1	SUB	0.061
chr12	57093733	57094232	NAB2	SUB	0.061
chr12	57111123	57111622	LRP1	SUB	0.021
chr12	57111123	57111622	STAT6	SUB	0.021
chr12	57112018	57112517	NEMP1	SUB	0.026
chr12	57112018	57112517	NAB2	SUB	0.026
chr12	57112018	57112517	LRP1	SUB	0.028
chr12	57112018	57112517	STAT6	SUB	0.028
chr12	57124177	57124676	LRP1	SUB	0.119
chr12	57127471	57127970	LRP1	SUB	0.311
chr12	57127471	57127970	STAT6	SUB	0.047
chr12	57169395	57169894	STAT6	SUB	0.021
chr12	57196393	57196892	NXPH4	SUB	0.022
chr12	57213224	57213723	NXPH4	SUB	0.285
chr12	57213224	57213723	SHMT2	SUB	0.047
chr12	57214187	57214686	NXPH4	SUB	0.173
chr12	57214187	57214686	SHMT2	SUB	0.028
chr12	57238995	57239494	NXPH4	SUB	0.042
chr12	57238995	57239494	SHMT2	SUB	0.072
chr12	57238995	57239494	NDUFA4L2	SUB	0.051
chr12	57238995	57239494	STAC3	SUB	0.052
chr12	57263676	57264175	STAC3	SUB	0.032
chr12	57280141	57280640	STAC3	SUB	0.021
chr12	57462564	57463063	MARS	SUB	0.022
chr12	57478321	57478820	MARS	SUB	0.175
chr12	57487613	57488112	MARS	SUB	0.04
chr12	57487613	57488112	ARHGAP9	SUB	0.416
chr12	57522331	57522830	MBD6	SUB	0.281
chr12	57522331	57522830	DDIT3	SUB	0.281
chr12	57522331	57522830	DCTN2	SUB	0.021
chr12	57522331	57522830	KIF5A	SUB	0.027
chr12	57543614	57544113	DCTN2	SUB	0.115
chr12	57543614	57544113	KIF5A	SUB	0.023
chr12	57592510	57593009	PIP4K2C	SUB	0.209
chr12	57592510	57593009	DTX3	SUB	0.024
chr12	57592510	57593009	ARHGEF25	SUB	0.022
chr12	57592510	57593009	SLC26A10	SUB	0.022
chr12	57602409	57602908	DTX3	SUB	0.132
chr12	57611113	57611612	DTX3	SUB	0.023
chr12	57611113	57611612	ARHGEF25	SUB	0.239
chr12	57611113	57611612	SLC26A10	SUB	0.239
chr12	57612268	57612767	ARHGEF25	SUB	0.16
chr12	57612268	57612767	SLC26A10	SUB	0.161
chr12	57616617	57617116	ARHGEF25	SUB	0.094
chr12	57616617	57617116	SLC26A10	SUB	0.094
chr12	57631573	57632072	B4GALNT1	SUB	0.153
chr12	57632236	57632735	B4GALNT1	SUB	0.181
chr12	57694632	57695131	OS9	SUB	0.059
chr12	57726243	57726742	TSPAN31	SUB	0.027
chr12	57738758	57739257	TSPAN31	SUB	0.324
chr12	57738758	57739257	AGAP2	SUB	0.02
chr12	57740971	57741470	TSPAN31	SUB	0.034
chr12	57740971	57741470	AGAP2	SUB	0.205
chr12	57744681	57745180	TSPAN31	SUB	0.069
chr12	57744681	57745180	AGAP2	SUB	0.412
chr12	57744681	57745180	MARCH9	SUB	0.035
chr12	57744681	57745180	CDK4	SUB	0.035
chr12	57752206	57752705	TSPAN31	SUB	0.057
chr12	57752206	57752705	AGAP2	SUB	0.053
chr12	57752206	57752705	MARCH9	SUB	0.487
chr12	57752206	57752705	CDK4	SUB	0.487
chr12	57752206	57752705	EEF1AKMT3	SUB	0.038
chr12	57752206	57752705	METTL1	SUB	0.038
chr12	57752206	57752705	TSFM	SUB	0.036
chr12	57772693	57773192	EEF1AKMT3	SUB	0.158
chr12	57772693	57773192	METTL1	SUB	0.158
chr12	57772693	57773192	TSFM	SUB	0.024
chr12	57803219	57803718	AVIL	SUB	0.026
chr12	57813948	57814447	AVIL	SUB	0.284
chr12	57888032	57888531	ATP23	SUB	0.024
chr12	57888588	57889087	ATP23	SUB	0.032
chr12	57896826	57897325	ATP23	SUB	0.049
chr12	59596740	59597239	SLC16A7	SUB	0.316
chr12	62284260	62284759	TAFA2	SUB	0.022
chr12	62933144	62933643	PPM1H	SUB	0.283
chr12	62934052	62934551	PPM1H	SUB	0.282
chr12	63667856	63668355	DPY19L2	SUB	0.291
chr12	63843504	63844003	SRGAP1	SUB	0.525
chr12	63843504	63844003	C12orf56	SUB	0.028
chr12	64451038	64451537	TBK1	SUB	0.14
chr12	64521689	64522188	RASSF3	SUB	0.042
chr12	64525312	64525811	RASSF3	SUB	0.07
chr12	64796148	64796647	TBC1D30	SUB	0.02
chr12	64807902	64808401	TBC1D30	SUB	0.022
chr12	65123364	65123863	WIF1	SUB	0.137
chr12	66168901	66169400	TMBIM4	SUB	0.053
chr12	66168901	66169400	IRAK3	SUB	0.034
chr12	67649030	67649529	DYRK2	SUB	0.23
chr12	67649690	67650189	DYRK2	SUB	0.158
chr12	68617445	68617944	RAP1B	SUB	0.044
chr12	68959913	68960412	CPM	SUB	0.027
chr12	68975491	68975990	CPM	SUB	0.289
chr12	68977242	68977741	CPM	SUB	0.171
chr12	69357384	69357883	YEATS4	SUB	0.189
chr12	69476065	69476564	FRS2	SUB	0.091
chr12	69739278	69739777	RAB3IP	SUB	0.282
chr12	69821266	69821765	MYRFL	SUB	0.134
chr12	69821766	69822265	MYRFL	SUB	0.186
chr12	69843576	69844075	MYRFL	SUB	0.03
chr12	70243818	70244317	CNOT2	SUB	0.314
chr12	70622191	70622690	PTPRB	SUB	0.039
chr12	70645741	70646240	PTPRB	SUB	0.031
chr12	70656434	70656933	PTPRB	SUB	0.027
chr12	70657523	70658022	PTPRB	SUB	0.054
chr12	70661772	70662271	PTPRB	SUB	0.036
chr12	70664340	70664839	PTPRB	SUB	0.024
chr12	70919595	70920094	PTPRR	SUB	0.025
chr12	71438740	71439239	LGR5	SUB	0.172
chr12	71663186	71663685	THAP2	SUB	0.204
chr12	71663186	71663685	ZFC3H1	SUB	0.204
chr12	71663186	71663685	TMEM19	SUB	0.021
chr12	71947592	71948091	TPH2	SUB	0.074
chr12	72076142	72076641	TRHDE	SUB	0.032
chr12	72081747	72082246	TRHDE	SUB	0.302
chr12	72094982	72095481	TRHDE	SUB	0.051
chr12	75200920	75201419	KCNC2	SUB	0.099
chr12	75207553	75208052	KCNC2	SUB	0.283
chr12	75329799	75330298	GLIPR1L1	SUB	0.347
chr12	75489441	75489940	GLIPR1	SUB	0.194
chr12	76030320	76030819	PHLDA1	SUB	0.125
chr12	76030827	76031326	PHLDA1	SUB	0.171
chr12	76031347	76031846	PHLDA1	SUB	0.328
chr12	76032087	76032586	PHLDA1	SUB	0.167
chr12	76037018	76037517	PHLDA1	SUB	0.095
chr12	76083768	76084267	NAP1L1	SUB	0.189
chr12	76342355	76342854	BBS10	SUB	0.1
chr12	76347016	76347515	BBS10	SUB	0.141
chr12	76558790	76559289	OSBPL8	SUB	0.314
chr12	76764269	76764768	ZDHHC17	SUB	0.332
chr12	77325423	77325922	NAV3	SUB	0.309
chr12	77339502	77340001	NAV3	SUB	0.022
chr12	79933761	79934260	PPP1R12A	SUB	0.077
chr12	79934285	79934784	PPP1R12A	SUB	0.159
chr12	79936606	79937105	PPP1R12A	SUB	0.086
chr12	80100951	80101450	OTOGL	SUB	0.03
chr12	80105852	80106351	OTOGL	SUB	0.032
chr12	80400327	80400826	PTPRQ	SUB	0.456
chr12	80400875	80401374	PTPRQ	SUB	0.263
chr12	81757703	81758202	PPFIA2	SUB	0.129
chr12	81758487	81758986	PPFIA2	SUB	0.349
chr12	82685623	82686122	TMTC2	SUB	0.192
chr12	84910451	84910950	SLC6A15	SUB	0.108
chr12	84911178	84911677	SLC6A15	SUB	0.289
chr12	84911178	84911677	RASSF9	SUB	0.022
chr12	84911838	84912337	SLC6A15	SUB	0.213
chr12	84912600	84913099	SLC6A15	SUB	0.346
chr12	84912600	84913099	RASSF9	SUB	0.027
chr12	85468542	85469041	RASSF9	SUB	0.02
chr12	85805323	85805822	RASSF9	SUB	0.023
chr12	85823756	85824255	RASSF9	SUB	0.046
chr12	85825809	85826308	RASSF9	SUB	0.068
chr12	85867126	85867625	NTS	SUB	0.04
chr12	85872440	85872939	NTS	SUB	0.444
chr12	88035343	88035842	RASSF9	SUB	0.021
chr12	88035343	88035842	C12orf29	SUB	0.811
chr12	88574163	88574662	KITLG	SUB	0.028
chr12	88579510	88580009	KITLG	SUB	0.035
chr12	89353215	89353714	DUSP6	SUB	0.228
chr12	89353796	89354295	DUSP6	SUB	0.258
chr12	89529690	89530189	GALNT4	SUB	0.104
chr12	89529690	89530189	POC1B	SUB	0.104
chr12	89709860	89710359	ATP2B1	SUB	0.023
chr12	91177966	91178465	DCN	SUB	0.028
chr12	92143960	92144459	BTG1	SUB	0.118
chr12	92928053	92928552	EEA1	SUB	0.088
chr12	93361534	93362033	NUDT4	SUB	0.022
chr12	93447826	93448325	UBE2N	SUB	0.073
chr12	93570748	93571247	SOCS2	SUB	0.093
chr12	93571868	93572367	SOCS2	SUB	0.042
chr12	94644009	94644508	TMCC3	SUB	0.025
chr12	94649364	94649863	TMCC3	SUB	0.024
chr12	94662901	94663400	TMCC3	SUB	0.022
chr12	95474401	95474900	METAP2	SUB	0.204
chr12	95547953	95548452	USP44	SUB	0.037
chr12	95548595	95549094	USP44	SUB	0.046
chr12	95577785	95578284	USP44	SUB	0.029
chr12	95789520	95790019	NTN4	SUB	0.022
chr12	95790064	95790563	NTN4	SUB	0.363
chr12	96034861	96035360	LTA4H	SUB	0.091
chr12	96035371	96035870	LTA4H	SUB	0.229
chr12	96035371	96035870	ELK3	SUB	0.021
chr12	96195482	96195981	ELK3	SUB	0.199
chr12	96209020	96209519	ELK3	SUB	0.027
chr12	96215112	96215611	ELK3	SUB	0.02
chr12	96233989	96234488	LTA4H	SUB	0.024
chr12	96233989	96234488	ELK3	SUB	0.021
chr12	96399151	96399650	CDK17	SUB	0.032
chr12	96487035	96487534	CFAP54	SUB	0.146
chr12	98503201	98503700	TMPO	SUB	0.038
chr12	98503705	98504204	TMPO	SUB	0.037
chr12	98643608	98644107	IKBIP	SUB	0.053
chr12	98643608	98644107	APAF1	SUB	0.053
chr12	99983209	99983708	ANKS1B	SUB	0.157
chr12	100141537	100142036	UHRF1BP1L	SUB	0.123
chr12	100185235	100185734	ACTR6	SUB	0.034
chr12	100185940	100186439	ACTR6	SUB	0.03
chr12	100199834	100200333	ACTR6	SUB	0.041
chr12	100200438	100200937	ACTR6	SUB	0.097
chr12	100567110	100567609	GAS2L3	SUB	0.022
chr12	101406734	101407233	ARL1	SUB	0.084
chr12	101569933	101570432	MYBPC1	SUB	0.058
chr12	101697941	101698440	MYBPC1	SUB	0.028
chr12	101697941	101698440	CHPT1	SUB	0.392
chr12	101697941	101698440	SYCP3	SUB	0.038
chr12	101743284	101743783	SYCP3	SUB	0.049
chr12	101750150	101750649	SYCP3	SUB	0.039
chr12	101839616	101840115	GNPTAB	SUB	0.059
chr12	102064417	102064916	WASHC3	SUB	0.134
chr12	102480346	102480845	IGF1	SUB	0.281
chr12	102484397	102484896	IGF1	SUB	0.198
chr12	102956139	102956638	ASCL1	SUB	0.228
chr12	102956139	102956638	PAH	SUB	0.228
chr12	103501260	103501759	C12orf42	SUB	0.028
chr12	103504751	103505250	C12orf42	SUB	0.024
chr12	103575215	103575714	STAB2	SUB	0.029
chr12	103840120	103840619	NT5DC3	SUB	0.186
chr12	103846305	103846804	NT5DC3	SUB	0.184
chr12	103956935	103957434	HSP90B1	SUB	0.02
chr12	103956935	103957434	C12orf73	SUB	0.034
chr12	103956935	103957434	TDG	SUB	0.034
chr12	104136478	104136977	NFYB	SUB	0.132
chr12	104137221	104137720	NFYB	SUB	0.222
chr12	104219290	104219789	TXNRD1	SUB	0.171
chr12	104286659	104287158	EID3	SUB	0.027
chr12	104288571	104289070	EID3	SUB	0.021
chr12	104456600	104457099	CHST11	SUB	0.469
chr12	104457218	104457717	CHST11	SUB	0.323
chr12	104957540	104958039	SLC41A2	SUB	0.324
chr12	105084329	105084828	WASHC4	SUB	0.022
chr12	105084329	105084828	ALDH1L2	SUB	0.022
chr12	106136113	106136612	NUAK1	SUB	0.064
chr12	106138812	106139311	NUAK1	SUB	0.101
chr12	106147964	106148463	NUAK1	SUB	0.113
chr12	106149422	106149921	NUAK1	SUB	0.06
chr12	106303132	106303631	TCP11L2	SUB	0.211
chr12	106303132	106303631	CKAP4	SUB	0.211
chr12	106358264	106358763	POLR3B	SUB	0.164
chr12	106773349	106773848	RIC8B	SUB	0.055
chr12	106956553	106957052	TMEM263	SUB	0.207
chr12	107091959	107092458	CRY1	SUB	0.198
chr12	107319186	107319685	BTBD11	SUB	0.236
chr12	108120632	108121131	WSCD2	SUB	0.172
chr12	108508137	108508636	FICD	SUB	0.024
chr12	108511876	108512375	FICD	SUB	0.163
chr12	108563436	108563935	SART3	SUB	0.14
chr12	108563436	108563935	ISCU	SUB	0.14
chr12	108730183	108730682	CORO1C	SUB	0.211
chr12	108846203	108846702	SSH1	SUB	0.025
chr12	108846203	108846702	DAO	SUB	0.025
chr12	108856413	108856912	SSH1	SUB	0.214
chr12	108856413	108856912	DAO	SUB	0.214
chr12	109020019	109020518	SVOP	SUB	0.149
chr12	109020019	109020518	USP30	SUB	0.149
chr12	109027661	109028160	SVOP	SUB	0.187
chr12	109027661	109028160	USP30	SUB	0.187
chr12	109028573	109029072	SVOP	SUB	0.1
chr12	109028573	109029072	USP30	SUB	0.1
chr12	109110892	109111391	ACACB	SUB	0.187
chr12	109111783	109112282	ACACB	SUB	0.141
chr12	109291335	109291834	MYO1H	SUB	0.023
chr12	109716416	109716915	FAM222A	SUB	0.192
chr12	109889513	109890012	GLTP	SUB	0.106
chr12	109908348	109908847	TCHP	SUB	0.075
chr12	110048260	110048759	C12orf76	SUB	0.029
chr12	110059994	110060493	C12orf76	SUB	0.042
chr12	110060739	110061238	C12orf76	SUB	0.027
chr12	110079635	110080134	C12orf76	SUB	0.108
chr12	110089479	110089978	C12orf76	SUB	0.031
chr12	110582232	110582731	PPTC7	SUB	0.146
chr12	110698199	110698698	HVCN1	SUB	0.023
chr12	110741746	110742245	PPP1CC	SUB	0.112
chr12	111012210	111012709	CUX2	SUB	0.024
chr12	111396862	111397361	SH2B3	SUB	0.021
chr12	111597725	111598224	ATXN2	SUB	0.166
chr12	111598604	111599103	ATXN2	SUB	0.27
chr12	112107647	112108146	NAA25	SUB	0.117
chr12	112121688	112122187	TRAFD1	SUB	0.226
chr12	112380827	112381326	HECTD4	SUB	0.102
chr12	112387259	112387758	HECTD4	SUB	0.121
chr12	112409048	112409547	PTPN11	SUB	0.026
chr12	112558217	112558716	RPH3A	SUB	0.023
chr12	112575148	112575647	RPH3A	SUB	0.356
chr12	113119989	113120488	RASAL1	SUB	0.037
chr12	113119989	113120488	CFAP73	SUB	0.029
chr12	113130334	113130833	RASAL1	SUB	0.288
chr12	113130334	113130833	CFAP73	SUB	0.036
chr12	113142317	113142816	RASAL1	SUB	0.03
chr12	113142317	113142816	CFAP73	SUB	0.238
chr12	113153153	113153652	RASAL1	SUB	0.024
chr12	113153153	113153652	CFAP73	SUB	0.033
chr12	113161324	113161823	CFAP73	SUB	0.028
chr12	113161324	113161823	DDX54	SUB	0.025
chr12	113161324	113161823	RITA1	SUB	0.025
chr12	113227065	113227564	TPCN1	SUB	0.061
chr12	113227065	113227564	IQCD	SUB	0.061
chr12	116276195	116276694	MED13L	SUB	0.133
chr12	116533121	116533620	MAP1LC3B2	SUB	0.081
chr12	116533826	116534325	MAP1LC3B2	SUB	0.054
chr12	116539758	116540257	MAP1LC3B2	SUB	0.179
chr12	116552598	116553097	MAP1LC3B2	SUB	0.052
chr12	116559075	116559574	MAP1LC3B2	SUB	0.037
chr12	116861289	116861788	HRK	SUB	0.029
chr12	116878757	116879256	HRK	SUB	0.024
chr12	116879511	116880010	HRK	SUB	0.032
chr12	117087036	117087535	TESC	SUB	0.027
chr12	117097111	117097610	TESC	SUB	0.161
chr12	117188749	117189248	FBXO21	SUB	0.021
chr12	117430139	117430638	NOS1	SUB	0.041
chr12	117441701	117442200	NOS1	SUB	0.025
chr12	117966164	117966663	KSR2	SUB	0.107
chr12	117966677	117967176	KSR2	SUB	0.116
chr12	118016344	118016843	RFC5	SUB	0.516
chr12	118025084	118025583	RFC5	SUB	0.038
chr12	118060076	118060575	WSB2	SUB	0.153
chr12	118060924	118061423	WSB2	SUB	0.264
chr12	119167631	119168130	HSPB8	SUB	0.022
chr12	119176257	119176756	HSPB8	SUB	0.313
chr12	119988594	119989093	BICDL1	SUB	0.449
chr12	120086783	120087282	RAB35	SUB	0.029
chr12	120138247	120138746	RAB35	SUB	0.021
chr12	120291629	120292128	PXN	SUB	0.021
chr12	120291629	120292128	SIRT4	SUB	0.055
chr12	120317342	120317841	SIRT4	SUB	0.059
chr12	120356441	120356940	MSI1	SUB	0.026
chr12	120361629	120362128	MSI1	SUB	0.349
chr12	120430359	120430858	COX6A1	SUB	0.042
chr12	120439600	120440099	COX6A1	SUB	0.109
chr12	120468721	120469220	SRSF9	SUB	0.126
chr12	120468721	120469220	DYNLL1	SUB	0.126
chr12	120495669	120496168	SRSF9	SUB	0.027
chr12	120495669	120496168	DYNLL1	SUB	0.027
chr12	120495669	120496168	RNF10	SUB	0.022
chr12	120495669	120496168	COQ5	SUB	0.022
chr12	120528929	120529428	RNF10	SUB	0.034
chr12	120528929	120529428	COQ5	SUB	0.034
chr12	120529954	120530453	RNF10	SUB	0.177
chr12	120529954	120530453	COQ5	SUB	0.177
chr12	120583346	120583845	POP5	SUB	0.119
chr12	120584458	120584957	POP5	SUB	0.164
chr12	120588896	120589395	POP5	SUB	0.172
chr12	120646838	120647337	CABP1	SUB	0.143
chr12	120649100	120649599	CABP1	SUB	0.177
chr12	120713815	120714314	UNC119B	SUB	0.097
chr12	120720502	120721001	ACADS	SUB	0.124
chr12	120903238	120903737	SPPL3	SUB	0.131
chr12	121154783	121155282	P2RX7	SUB	0.027
chr12	121202590	121203089	P2RX4	SUB	0.227
chr12	121203302	121203801	P2RX4	SUB	0.19
chr12	121295067	121295566	CAMKK2	SUB	0.128
chr12	121296511	121297010	CAMKK2	SUB	0.51
chr12	121578411	121578910	KDM2B	SUB	0.033
chr12	121579124	121579623	KDM2B	SUB	0.027
chr12	121580015	121580514	KDM2B	SUB	0.343
chr12	121590109	121590608	KDM2B	SUB	0.025
chr12	121686779	121687278	MORN3	SUB	0.041
chr12	121719544	121720043	TMEM120B	SUB	0.094
chr12	121794072	121794571	RHOF	SUB	0.038
chr12	121794072	121794571	SETD1B	SUB	0.038
chr12	121794847	121795346	RHOF	SUB	0.024
chr12	121794847	121795346	SETD1B	SUB	0.024
chr12	121872368	121872867	PSMD9	SUB	0.025
chr12	121916672	121917171	WDR66	SUB	0.09
chr12	122014123	122014622	BCL7A	SUB	0.171
chr12	122021588	122022087	BCL7A	SUB	0.055
chr12	122022181	122022680	BCL7A	SUB	0.048
chr12	122023249	122023748	BCL7A	SUB	0.03
chr12	122182928	122183427	LRRC43	SUB	0.027
chr12	122225407	122225906	DIABLO	SUB	0.195
chr12	122226092	122226591	LRRC43	SUB	0.034
chr12	122226092	122226591	B3GNT4	SUB	0.052
chr12	122226092	122226591	DIABLO	SUB	0.55
chr12	122226092	122226591	VPS33A	SUB	0.027
chr12	122421249	122421748	CLIP1	SUB	0.11
chr12	122835163	122835662	HIP1R	SUB	0.241
chr12	122835745	122836244	HIP1R	SUB	0.176
chr12	122880669	122881168	VPS37B	SUB	0.026
chr12	122965520	122966019	OGFOD2	SUB	0.022
chr12	122966271	122966770	OGFOD2	SUB	0.05
chr12	122966271	122966770	ARL6IP4	SUB	0.036
chr12	122966271	122966770	ABCB9	SUB	0.036
chr12	123151311	123151810	PITPNM2	SUB	0.214
chr12	123254064	123254563	MPHOSPH9	SUB	0.028
chr12	123268026	123268525	MPHOSPH9	SUB	0.027
chr12	123268026	123268525	CDK2AP1	SUB	0.026
chr12	123269317	123269816	MPHOSPH9	SUB	0.027
chr12	123269317	123269816	CDK2AP1	SUB	0.027
chr12	123270980	123271479	CDK2AP1	SUB	0.382
chr12	123365604	123366103	SBNO1	SUB	0.151
chr12	123388538	123389037	KMT5A	SUB	0.236
chr12	123582065	123582564	TMED2	SUB	0.125
chr12	123608035	123608534	DDX55	SUB	0.082
chr12	123713355	123713854	ATP6V0A2	SUB	0.132
chr12	124565073	124565572	NCOR2	SUB	0.13
chr12	124566406	124566905	NCOR2	SUB	0.202
chr12	124862812	124863311	SCARB1	SUB	0.029
chr12	124863659	124864158	SCARB1	SUB	0.072
chr12	124884725	124885224	SCARB1	SUB	0.109
chr12	124898331	124898830	SCARB1	SUB	0.029
chr12	124906670	124907169	SCARB1	SUB	0.022
chr12	124913860	124914359	UBC	SUB	0.198
chr12	124914380	124914879	UBC	SUB	0.252
chr12	124915048	124915547	UBC	SUB	0.209
chr12	124994479	124994978	BRI3BP	SUB	0.053
chr12	125049340	125049839	AACS	SUB	0.036
chr12	125071334	125071833	AACS	SUB	0.025
chr12	125183127	125183626	TMEM132B	SUB	0.314
chr12	128258790	128259289	TMEM132C	SUB	0.023
chr12	128259402	128259901	TMEM132C	SUB	0.021
chr12	128266344	128266843	TMEM132C	SUB	0.095
chr12	128268197	128268696	TMEM132C	SUB	0.151
chr12	128810438	128810937	SLC15A4	SUB	0.024
chr12	128854118	128854617	GLT1D1	SUB	0.239
chr12	128864227	128864726	GLT1D1	SUB	0.036
chr12	130707314	130707813	RIMBP2	SUB	0.02
chr12	130832004	130832503	STX2	SUB	0.083
chr12	130838256	130838755	STX2	SUB	0.169
chr12	130870685	130871184	RAN	SUB	0.096
chr12	131830348	131830847	MMP17	SUB	0.051
chr12	131895919	131896418	ULK1	SUB	0.194
chr12	131896529	131897028	ULK1	SUB	0.175
chr12	131921815	131922314	PUS1	SUB	0.166
chr12	131940085	131940584	EP400	SUB	0.253
chr12	132310341	132310840	GALNT9	SUB	0.022
chr12	132327331	132327830	GALNT9	SUB	0.238
chr12	132328037	132328536	GALNT9	SUB	0.186
chr12	132768328	132768827	ANKLE2	SUB	0.102
chr12	132828053	132828552	GOLGA3	SUB	0.217
chr12	132887373	132887872	ZNF140	SUB	0.022
chr12	132908285	132908784	ZNF140	SUB	0.034
chr12	132955079	132955578	CHFR	SUB	0.181
chr12	132955079	132955578	ZNF605	SUB	0.181
chr12	133080447	133080946	ZNF140	SUB	0.211
chr12	133080447	133080946	ZNF268	SUB	0.036
chr8	232748	233247	ZNF596	SUB	0.246
chr8	407155	407654	FBXO25	SUB	0.188
chr8	544057	544556	TDRP	SUB	0.192
chr8	544603	545102	TDRP	SUB	0.36
chr8	730466	730965	ERICH1	SUB	0.087
chr8	730466	730965	DLGAP2	SUB	0.087
chr8	731015	731514	ERICH1	SUB	0.393
chr8	731015	731514	DLGAP2	SUB	0.393
chr8	1974589	1975088	KBTBD11	SUB	0.376
chr8	1975748	1976247	KBTBD11	SUB	0.234
chr8	6583715	6584214	ANGPT2	SUB	0.048
chr8	6584266	6584765	ANGPT2	SUB	0.04
chr8	6707234	6707733	AGPAT5	SUB	0.058
chr8	8373769	8374268	PRAG1	SUB	0.037
chr8	8385427	8385926	PRAG1	SUB	0.263
chr8	8891573	8892072	MFHAS1	SUB	0.095
chr8	8892149	8892648	MFHAS1	SUB	0.186
chr8	9147235	9147734	PPP1R3B	SUB	0.035
chr8	9150467	9150966	PPP1R3B	SUB	0.397
chr8	10055272	10055771	MSRA	SUB	0.132
chr8	10545737	10546236	PRSS55	SUB	0.023
chr8	10545737	10546236	PRSS51	SUB	0.189
chr8	10555807	10556306	PRSS51	SUB	0.031
chr8	10732872	10733371	SOX7	SUB	0.356
chr8	10838828	10839327	PINX1	SUB	0.197
chr8	11199990	11200489	XKR6	SUB	0.176
chr8	11200639	11201138	XKR6	SUB	0.233
chr8	11283662	11284161	MTMR9	SUB	0.125
chr8	11457893	11458392	FAM167A	SUB	0.053
chr8	11466332	11466831	FAM167A	SUB	0.082
chr8	11467508	11468007	FAM167A	SUB	0.052
chr8	11473958	11474457	FAM167A	SUB	0.205
chr8	11765352	11765851	NEIL2	SUB	0.126
chr8	11770148	11770647	NEIL2	SUB	0.021
chr8	11770148	11770647	FDFT1	SUB	0.039
chr8	11773435	11773934	FDFT1	SUB	0.026
chr8	11802415	11802914	NEIL2	SUB	0.022
chr8	11802415	11802914	FDFT1	SUB	0.193
chr8	11808141	11808640	FDFT1	SUB	0.08
chr8	11866653	11867152	CTSB	SUB	0.113
chr8	11867418	11867917	FDFT1	SUB	0.021
chr8	11867418	11867917	CTSB	SUB	0.208
chr8	11867919	11868418	FDFT1	SUB	0.032
chr8	11867919	11868418	CTSB	SUB	0.32
chr8	11902167	11902666	FDFT1	SUB	0.026
chr8	12192506	12193005	FAM86B1	SUB	0.073
chr8	12194704	12195203	FAM86B1	SUB	0.331
chr8	12753816	12754315	LONRF1	SUB	0.233
chr8	12753816	12754315	DLC1	SUB	0.02
chr8	12754435	12754934	LONRF1	SUB	0.25
chr8	12754435	12754934	TRMT9B	SUB	0.021
chr8	12754435	12754934	DLC1	SUB	0.022
chr8	12936183	12936682	TRMT9B	SUB	0.033
chr8	12942668	12943167	TRMT9B	SUB	0.27
chr8	12951352	12951851	TRMT9B	SUB	0.081
chr8	13133137	13133636	DLC1	SUB	0.027
chr8	15236955	15237454	SGCZ	SUB	0.42
chr8	15425063	15425562	TUSC3	SUB	0.036
chr8	15539995	15540494	TUSC3	SUB	0.029
chr8	17001298	17001797	FGF20	SUB	0.615
chr8	17145374	17145873	ZDHHC2	SUB	0.02
chr8	17152313	17152812	ZDHHC2	SUB	0.141
chr8	17505860	17506359	SLC7A2	SUB	0.021
chr8	17575110	17575609	PDGFRL	SUB	0.043
chr8	17577027	17577526	PDGFRL	SUB	0.292
chr8	17923846	17924345	PCM1	SUB	0.125
chr8	18083875	18084374	ASAH1	SUB	0.507
chr8	19078904	19079403	PSD3	SUB	0.029
chr8	19754579	19755078	CSGALNACT1	SUB	0.118
chr8	19756867	19757366	CSGALNACT1	SUB	0.245
chr8	19816317	19816816	INTS10	SUB	0.144
chr8	20191098	20191597	ATP6V1B2	SUB	0.04
chr8	20198444	20198943	ATP6V1B2	SUB	0.155
chr8	20287904	20288403	LZTS1	SUB	0.024
chr8	20295729	20296228	LZTS1	SUB	0.037
chr8	20301248	20301747	LZTS1	SUB	0.181
chr8	21788716	21789215	GFRA2	SUB	0.025
chr8	21918268	21918767	XPO7	SUB	0.231
chr8	22010019	22010518	NPM2	SUB	0.026
chr8	22024778	22025277	NPM2	SUB	0.183
chr8	22024778	22025277	FGF17	SUB	0.026
chr8	22024778	22025277	DMTN	SUB	0.026
chr8	22025497	22025996	NPM2	SUB	0.121
chr8	22027929	22028428	NPM2	SUB	0.208
chr8	22027929	22028428	FGF17	SUB	0.03
chr8	22027929	22028428	DMTN	SUB	0.03
chr8	22036728	22037227	FGF17	SUB	0.036
chr8	22036728	22037227	DMTN	SUB	0.036
chr8	22054624	22055123	FGF17	SUB	0.053
chr8	22054624	22055123	DMTN	SUB	0.053
chr8	22054624	22055123	FAM160B2	SUB	0.026
chr8	22066407	22066906	FGF17	SUB	0.023
chr8	22066407	22066906	DMTN	SUB	0.023
chr8	22066407	22066906	FAM160B2	SUB	0.024
chr8	22095140	22095639	FAM160B2	SUB	0.025
chr8	22095710	22096209	FAM160B2	SUB	0.022
chr8	22096652	22097151	FAM160B2	SUB	0.035
chr8	22096652	22097151	NUDT18	SUB	0.021
chr8	22104266	22104765	FAM160B2	SUB	0.029
chr8	22104266	22104765	NUDT18	SUB	0.202
chr8	22104266	22104765	HR	SUB	0.02
chr8	22131698	22132197	HR	SUB	0.324
chr8	22131698	22132197	SFTPC	SUB	0.023
chr8	22131698	22132197	LGI3	SUB	0.023
chr8	22137196	22137695	HR	SUB	0.16
chr8	22216604	22217103	PHYHIP	SUB	0.022
chr8	22221805	22222304	PHYHIP	SUB	0.033
chr8	22237204	22237703	PHYHIP	SUB	0.131
chr8	22271229	22271728	PIWIL2	SUB	0.108
chr8	22282237	22282736	PIWIL2	SUB	0.024
chr8	22383791	22384290	SLC39A14	SUB	0.022
chr8	22553752	22554251	SORBS3	SUB	0.052
chr8	22561688	22562187	SORBS3	SUB	0.028
chr8	22561688	22562187	PDLIM2	SUB	0.025
chr8	22574252	22574751	SORBS3	SUB	0.022
chr8	22574252	22574751	PDLIM2	SUB	0.394
chr8	22588922	22589421	PDLIM2	SUB	0.034
chr8	22597288	22597787	CCAR2	SUB	0.022
chr8	22672927	22673426	BIN3	SUB	0.043
chr8	22676898	22677397	BIN3	SUB	0.028
chr8	22677398	22677897	BIN3	SUB	0.038
chr8	22695130	22695629	BIN3	SUB	0.024
chr8	22695130	22695629	EGR3	SUB	0.386
chr8	22973370	22973869	RHOBTB2	SUB	0.025
chr8	22973871	22974370	RHOBTB2	SUB	0.046
chr8	22974386	22974885	RHOBTB2	SUB	0.033
chr8	22983829	22984328	RHOBTB2	SUB	0.221
chr8	23000652	23001151	RHOBTB2	SUB	0.05
chr8	23000652	23001151	PEBP4	SUB	0.442
chr8	23019178	23019677	RHOBTB2	SUB	0.031
chr8	23019178	23019677	PEBP4	SUB	0.055
chr8	23019792	23020291	PEBP4	SUB	0.02
chr8	23061424	23061923	TNFRSF10B	SUB	0.13
chr8	23247067	23247566	CHMP7	SUB	0.307
chr8	23263396	23263895	R3HCC1	SUB	0.024
chr8	23287771	23288270	R3HCC1	SUB	0.072
chr8	23296102	23296601	R3HCC1	SUB	0.022
chr8	23303823	23304322	R3HCC1	SUB	0.027
chr8	23303823	23304322	LOXL2	SUB	0.023
chr8	23410213	23410712	LOXL2	SUB	0.038
chr8	23416044	23416543	LOXL2	SUB	0.022
chr8	23441541	23442040	LOXL2	SUB	0.026
chr8	23456004	23456503	ENTPD4	SUB	0.079
chr8	23523112	23523611	SLC25A37	SUB	0.1
chr8	23523746	23524245	SLC25A37	SUB	0.113
chr8	24271753	24272252	ADAM28	SUB	0.039
chr8	24914667	24915166	NEFM	SUB	0.228
chr8	24915493	24915992	NEFM	SUB	0.117
chr8	24954974	24955473	NEFL	SUB	0.115
chr8	24955767	24956266	NEFL	SUB	0.213
chr8	25183604	25184103	DOCK5	SUB	0.147
chr8	25185250	25185749	DOCK5	SUB	0.112
chr8	26512701	26513200	DPYSL2	SUB	0.21
chr8	26512701	26513200	PNMA2	SUB	0.21
chr8	26514922	26515421	DPYSL2	SUB	0.12
chr8	26514922	26515421	PNMA2	SUB	0.12
chr8	27241400	27241899	STMN4	SUB	0.024
chr8	27256928	27257427	STMN4	SUB	0.244
chr8	27261549	27262048	STMN4	SUB	0.029
chr8	27274260	27274759	STMN4	SUB	0.02
chr8	27315183	27315682	TRIM35	SUB	0.109
chr8	27315183	27315682	PTK2B	SUB	0.109
chr8	27325206	27325705	TRIM35	SUB	0.024
chr8	27325206	27325705	PTK2B	SUB	0.024
chr8	27488670	27489169	EPHX2	SUB	0.045
chr8	27610395	27610894	CLU	SUB	0.138
chr8	27610395	27610894	SCARA3	SUB	0.028
chr8	27611339	27611838	CLU	SUB	0.153
chr8	27611339	27611838	SCARA3	SUB	0.032
chr8	27616603	27617102	CLU	SUB	0.057
chr8	27617230	27617729	CLU	SUB	0.091
chr8	27774145	27774644	CCDC25	SUB	0.428
chr8	28072731	28073230	ELP3	SUB	0.031
chr8	28092472	28092971	ELP3	SUB	0.062
chr8	28092974	28093473	ELP3	SUB	0.091
chr8	28317739	28318238	PNOC	SUB	0.166
chr8	28318263	28318762	PNOC	SUB	0.257
chr8	28324176	28324675	PNOC	SUB	0.031
chr8	28400999	28401498	ZNF395	SUB	0.205
chr8	28411855	28412354	ZNF395	SUB	0.021
chr8	28593910	28594409	EXTL3	SUB	0.022
chr8	28606169	28606668	EXTL3	SUB	0.158
chr8	28622209	28622708	EXTL3	SUB	0.07
chr8	28890920	28891419	INTS9	SUB	0.153
chr8	28890920	28891419	HMBOX1	SUB	0.153
chr8	30157480	30157979	DCTN6	SUB	0.17
chr8	30639639	30640138	SMIM18	SUB	0.177
chr8	30743882	30744381	UBXN8	SUB	0.096
chr8	30807531	30808030	PPP2CB	SUB	0.024
chr8	30812049	30812548	PPP2CB	SUB	0.291
chr8	30812595	30813094	UBXN8	SUB	0.023
chr8	30812595	30813094	PPP2CB	SUB	0.463
chr8	30911497	30911996	TEX15	SUB	0.196
chr8	30912003	30912502	TEX15	SUB	0.337
chr8	30918865	30919364	TEX15	SUB	0.132
chr8	31032669	31033168	PURG	SUB	0.247
chr8	31032669	31033168	WRN	SUB	0.247
chr8	31639781	31640280	NRG1	SUB	0.06
chr8	33471569	33472068	FUT10	SUB	0.117
chr8	33512369	33512868	TTI2	SUB	0.155
chr8	33514147	33514646	TTI2	SUB	0.175
chr8	33590846	33591345	DUSP26	SUB	0.055
chr8	33597512	33598011	DUSP26	SUB	0.089
chr8	33598682	33599181	DUSP26	SUB	0.07
chr8	35236203	35236702	UNC5D	SUB	0.259
chr8	37694253	37694752	ZNF703	SUB	0.132
chr8	37694759	37695258	ZNF703	SUB	0.225
chr8	37737388	37737887	ERLIN2	SUB	0.206
chr8	37763495	37763994	PLPBP	SUB	0.105
chr8	37779772	37780271	ADGRA2	SUB	0.268
chr8	37793180	37793679	ADGRA2	SUB	0.021
chr8	37796679	37797178	ADGRA2	SUB	0.08
chr8	37797215	37797714	ADGRA2	SUB	0.052
chr8	37831157	37831656	BRF2	SUB	0.02
chr8	37837188	37837687	BRF2	SUB	0.025
chr8	38031127	38031626	EIF4EBP1	SUB	0.214
chr8	38171392	38171891	BAG4	SUB	0.09
chr8	38171392	38171891	LSM1	SUB	0.09
chr8	38230760	38231259	DDHD2	SUB	0.053
chr8	38231312	38231811	DDHD2	SUB	0.124
chr8	38231917	38232416	DDHD2	SUB	0.074
chr8	38386757	38387256	NSD3	SUB	0.149
chr8	38386757	38387256	LETM2	SUB	0.149
chr8	38467653	38468152	FGFR1	SUB	0.28
chr8	38552104	38552603	C8orf86	SUB	0.062
chr8	38553613	38554112	C8orf86	SUB	0.068
chr8	38565756	38566255	C8orf86	SUB	0.189
chr8	38574748	38575247	C8orf86	SUB	0.026
chr8	38714240	38714739	TACC1	SUB	0.025
chr8	38721256	38721755	TACC1	SUB	0.265
chr8	38734565	38735064	TACC1	SUB	0.035
chr8	38912599	38913098	PLEKHA2	SUB	0.051
chr8	38924305	38924804	PLEKHA2	SUB	0.021
chr8	38999694	39000193	TM2D2	SUB	0.084
chr8	38999694	39000193	ADAM9	SUB	0.084
chr8	40141036	40141535	TCIM	SUB	0.027
chr8	41302723	41303222	SFRP1	SUB	0.141
chr8	41577827	41578326	GPAT4	SUB	0.516
chr8	41578376	41578875	GPAT4	SUB	0.335
chr8	41893178	41893677	ANK1	SUB	0.214
chr8	41894646	41895145	ANK1	SUB	0.201
chr8	41897265	41897764	ANK1	SUB	0.159
chr8	42050689	42051188	KAT6A	SUB	0.097
chr8	42195132	42195631	PLAT	SUB	0.035
chr8	42196155	42196654	PLAT	SUB	0.048
chr8	42196988	42197487	PLAT	SUB	0.036
chr8	42209792	42210291	PLAT	SUB	0.04
chr8	42214949	42215448	PLAT	SUB	0.035
chr8	42331092	42331591	POLB	SUB	0.172
chr8	42392133	42392632	VDAC3	SUB	0.22
chr8	42692453	42692952	CHRNB3	SUB	0.534
chr8	42895895	42896394	HOOK3	SUB	0.175
chr8	42895895	42896394	RNF170	SUB	0.175
chr8	43055237	43055736	FNTA	SUB	0.027
chr8	43055936	43056435	FNTA	SUB	0.114
chr8	43056446	43056945	FNTA	SUB	0.092
chr8	43140981	43141480	HGSNAT	SUB	0.316
chr8	43146967	43147466	HGSNAT	SUB	0.041
chr8	47736592	47737091	CEBPD	SUB	0.138
chr8	47738787	47739286	CEBPD	SUB	0.184
chr8	47961068	47961567	PRKDC	SUB	0.229
chr8	47961068	47961567	MCM4	SUB	0.229
chr8	48920084	48920583	SNAI2	SUB	0.116
chr8	48925502	48926001	SNAI2	SUB	0.261
chr8	49910703	49911202	SNTG1	SUB	0.043
chr8	49911441	49911940	SNTG1	SUB	0.037
chr8	51810185	51810684	PXDNL	SUB	0.04
chr8	52413802	52414301	ST18	SUB	0.038
chr8	52423440	52423939	ST18	SUB	0.028
chr8	52427058	52427557	ST18	SUB	0.025
chr8	52483884	52484383	ST18	SUB	0.021
chr8	52496038	52496537	ST18	SUB	0.031
chr8	52713491	52713990	RB1CC1	SUB	0.034
chr8	52714237	52714736	ST18	SUB	0.021
chr8	52714237	52714736	RB1CC1	SUB	0.078
chr8	52737003	52737502	RB1CC1	SUB	0.053
chr8	52789146	52789645	RB1CC1	SUB	0.024
chr8	52941528	52942027	RB1CC1	SUB	0.023
chr8	53238223	53238722	OPRK1	SUB	0.024
chr8	53250693	53251192	OPRK1	SUB	0.355
chr8	53832940	53833439	RGS20	SUB	0.028
chr8	53842437	53842936	ATP6V1H	SUB	0.242
chr8	53842437	53842936	RGS20	SUB	0.058
chr8	53863216	53863715	RGS20	SUB	0.025
chr8	53877591	53878090	RGS20	SUB	0.032
chr8	54021427	54021926	TCEA1	SUB	0.238
chr8	55100938	55101437	XKR4	SUB	0.256
chr8	55102553	55103052	XKR4	SUB	0.264
chr8	55779686	55780185	TMEM68	SUB	0.071
chr8	55779686	55780185	TGS1	SUB	0.071
chr8	56319663	56320162	SDR16C5	SUB	0.047
chr8	56447816	56448315	PENK	SUB	0.351
chr8	57996906	57997405	FAM110B	SUB	0.147
chr8	58651372	58651871	NSMAF	SUB	0.029
chr8	58658376	58658875	NSMAF	SUB	0.162
chr8	60651511	60652010	CLVS1	SUB	0.025
chr8	60652025	60652524	CHD7	SUB	0.034
chr8	60652025	60652524	CLVS1	SUB	0.047
chr8	61023431	61023930	CLVS1	SUB	0.039
chr8	61710925	61711424	ASPH	SUB	0.108
chr8	64581431	64581930	BHLHE22	SUB	0.191
chr8	64585780	64586279	BHLHE22	SUB	0.137
chr8	64586927	64587426	BHLHE22	SUB	0.111
chr8	65840636	65841135	PDE7A	SUB	0.099
chr8	65841261	65841760	PDE7A	SUB	0.183
chr8	66112974	66113473	CRH	SUB	0.037
chr8	66113975	66114474	CRH	SUB	0.031
chr8	66176773	66177272	CRH	SUB	0.457
chr8	66421662	66422161	RRS1	SUB	0.079
chr8	66427967	66428466	RRS1	SUB	0.122
chr8	66438854	66439353	ADHFE1	SUB	0.327
chr8	66494228	66494727	VXN	SUB	0.326
chr8	66503933	66504432	VXN	SUB	0.031
chr8	66518873	66519372	VXN	SUB	0.026
chr8	66613094	66613593	VXN	SUB	0.02
chr8	66613094	66613593	MYBL1	SUB	0.678
chr8	66613094	66613593	PPP1R42	SUB	0.021
chr8	66613094	66613593	COPS5	SUB	0.026
chr8	66613094	66613593	CPA6	SUB	0.02
chr8	66774888	66775387	MCMDC2	SUB	0.021
chr8	66774888	66775387	PPP1R42	SUB	0.023
chr8	66774888	66775387	COPS5	SUB	0.03
chr8	66774888	66775387	CPA6	SUB	0.022
chr8	66925306	66925805	PPP1R42	SUB	0.023
chr8	67063973	67064472	PPP1R42	SUB	0.143
chr8	67063973	67064472	CSPP1	SUB	0.342
chr8	67063973	67064472	COPS5	SUB	0.107
chr8	67064677	67065176	PPP1R42	SUB	0.074
chr8	67064677	67065176	CSPP1	SUB	0.177
chr8	67064677	67065176	COPS5	SUB	0.056
chr8	67108979	67109478	COPS5	SUB	0.025
chr8	67342722	67343221	ARFGEF1	SUB	0.188
chr8	67767454	67767953	CPA6	SUB	0.036
chr8	67778504	67779003	CPA6	SUB	0.04
chr8	68331967	68332466	C8orf34	SUB	0.123
chr8	69479429	69479928	SULF1	SUB	0.048
chr8	69492503	69493002	SULF1	SUB	0.021
chr8	69832530	69833029	SLCO5A1	SUB	0.084
chr8	69833081	69833580	SLCO5A1	SUB	0.123
chr8	69833705	69834204	SLCO5A1	SUB	0.204
chr8	70401432	70401931	NCOA2	SUB	0.081
chr8	70401937	70402436	SULF1	SUB	0.025
chr8	70401937	70402436	NCOA2	SUB	0.321
chr8	70402653	70403152	NCOA2	SUB	0.219
chr8	70607291	70607790	TRAM1	SUB	0.279
chr8	71603844	71604343	EYA1	SUB	0.046
chr8	71843164	71843663	MSC	SUB	0.28
chr8	72068999	72069498	TRPA1	SUB	0.033
chr8	73174211	73174710	SBSPON	SUB	0.03
chr8	73293141	73293640	RDH10	SUB	0.17
chr8	73746158	73746657	STAU2	SUB	0.316
chr8	73975976	73976475	ELOC	SUB	0.277
chr8	73975976	73976475	TMEM70	SUB	0.277
chr8	73975976	73976475	LY96	SUB	0.085
chr8	74006712	74007211	LY96	SUB	0.054
chr8	74008724	74009223	LY96	SUB	0.021
chr8	74013520	74014019	LY96	SUB	0.047
chr8	74014181	74014680	LY96	SUB	0.029
chr8	74350194	74350693	LY96	SUB	0.025
chr8	74350194	74350693	PI15	SUB	0.024
chr8	74778890	74779389	PI15	SUB	0.027
chr8	74821273	74821772	PI15	SUB	0.253
chr8	74834588	74835087	PI15	SUB	0.04
chr8	74845966	74846465	PI15	SUB	0.021
chr8	76677885	76678384	ZFHX4	SUB	0.029
chr8	78517308	78517807	PKIA	SUB	0.157
chr8	78804380	78804879	IL7	SUB	0.302
chr8	79611893	79612392	STMN2	SUB	0.21
chr8	79612540	79613039	STMN2	SUB	0.244
chr8	79613092	79613591	STMN2	SUB	0.212
chr8	79762719	79763218	HEY1	SUB	0.083
chr8	79765154	79765653	HEY1	SUB	0.125
chr8	79766272	79766771	HEY1	SUB	0.105
chr8	79768364	79768863	HEY1	SUB	0.167
chr8	80230192	80230691	TPD52	SUB	0.205
chr8	80240500	80240999	TPD52	SUB	0.04
chr8	80486434	80486933	ZBTB10	SUB	0.349
chr8	80487113	80487612	ZBTB10	SUB	0.196
chr8	80872424	80872923	ZNF704	SUB	0.176
chr8	80873029	80873528	ZNF704	SUB	0.233
chr8	81110947	81111446	PAG1	SUB	0.165
chr8	81281173	81281672	FABP5	SUB	0.421
chr8	81682437	81682936	IMPA1	SUB	0.335
chr8	81682437	81682936	SLC10A5	SUB	0.072
chr8	81708484	81708983	SLC10A5	SUB	0.02
chr8	81720489	81720988	ZFAND1	SUB	0.075
chr8	81721079	81721578	SLC10A5	SUB	0.037
chr8	81721079	81721578	ZFAND1	SUB	0.225
chr8	81841514	81842013	SNX16	SUB	0.214
chr8	84184256	84184755	RALYL	SUB	0.25
chr8	85221143	85221642	RBIS	SUB	0.147
chr8	85221143	85221642	CA13	SUB	0.147
chr8	85364352	85364851	CA3	SUB	0.049
chr8	85364352	85364851	CA1	SUB	0.049
chr8	86341529	86342028	WWP1	SUB	0.09
chr8	86508419	86508918	RMDN1	SUB	0.031
chr8	86508419	86508918	CPNE3	SUB	0.031
chr8	86729597	86730096	CNGB3	SUB	0.049
chr8	86870983	86871482	CNBD1	SUB	0.034
chr8	88320516	88321015	MMP16	SUB	0.033
chr8	88326597	88327096	MMP16	SUB	0.142
chr8	89759236	89759735	RIPK2	SUB	0.176
chr8	89983977	89984476	DECR1	SUB	0.03
chr8	89983977	89984476	NBN	SUB	0.03
chr8	89983977	89984476	CALB1	SUB	0.027
chr8	90082596	90083095	CALB1	SUB	0.091
chr8	90645475	90645974	CALB1	SUB	0.022
chr8	90645475	90645974	SLC26A7	SUB	0.02
chr8	90800198	90800697	TMEM64	SUB	0.024
chr8	90800198	90800697	NECAB1	SUB	0.024
chr8	90803522	90804021	TMEM64	SUB	0.02
chr8	90803522	90804021	NECAB1	SUB	0.02
chr8	91033576	91034075	PIP4P2	SUB	0.038
chr8	91034199	91034698	PIP4P2	SUB	0.023
chr8	91076522	91077021	OTUD6B	SUB	0.039
chr8	91127463	91127962	LRRC69	SUB	0.021
chr8	91219455	91219954	SLC26A7	SUB	0.051
chr8	92095075	92095574	RUNX1T1	SUB	0.026
chr8	92101882	92102381	RUNX1T1	SUB	0.264
chr8	92108221	92108720	RUNX1T1	SUB	0.072
chr8	92965421	92965920	TRIQK	SUB	0.067
chr8	93022021	93022520	TRIQK	SUB	0.023
chr8	93693801	93694300	FAM92A	SUB	0.247
chr8	93700275	93700774	FAM92A	SUB	0.144
chr8	93830584	93831083	PDP1	SUB	0.022
chr8	93838241	93838740	PDP1	SUB	0.021
chr8	93844242	93844741	PDP1	SUB	0.059
chr8	93844796	93845295	PDP1	SUB	0.056
chr8	93846425	93846924	PDP1	SUB	0.04
chr8	93895036	93895535	PDP1	SUB	0.021
chr8	93898620	93899119	PDP1	SUB	0.026
chr8	93916456	93916955	FAM92A	SUB	0.028
chr8	93916456	93916955	PDP1	SUB	0.063
chr8	93917442	93917941	FAM92A	SUB	0.023
chr8	93917442	93917941	PDP1	SUB	0.052
chr8	94258994	94259493	GEM	SUB	0.029
chr8	94713336	94713835	DPY19L4	SUB	0.096
chr8	94822318	94822817	INTS8	SUB	0.059
chr8	94822926	94823425	INTS8	SUB	0.155
chr8	94823628	94824127	INTS8	SUB	0.049
chr8	94894417	94894916	NDUFAF6	SUB	0.109
chr8	94894417	94894916	CCNE2	SUB	0.109
chr8	96234521	96235020	UQCRB	SUB	0.168
chr8	96262685	96263184	MTERF3	SUB	0.153
chr8	96262685	96263184	PTDSS1	SUB	0.153
chr8	96495013	96495512	SDC2	SUB	0.142
chr8	97644743	97645242	MTDH	SUB	0.186
chr8	97867633	97868132	MATN2	SUB	0.127
chr8	98045368	98045867	ERICH5	SUB	0.044
chr8	98282124	98282623	NIPAL2	SUB	0.032
chr8	98293328	98293827	NIPAL2	SUB	0.245
chr8	98416339	98416838	KCNS2	SUB	0.035
chr8	98418138	98418637	KCNS2	SUB	0.038
chr8	98437720	98438219	KCNS2	SUB	0.039
chr8	98439579	98440078	KCNS2	SUB	0.033
chr8	98940856	98941355	STK3	SUB	0.494
chr8	99892689	99893188	COX6C	SUB	0.195
chr8	100143791	100144290	RGS22	SUB	0.023
chr8	100158629	100159128	POLR2K	SUB	0.073
chr8	100158629	100159128	SPAG1	SUB	0.073
chr8	100309946	100310445	RNF19A	SUB	0.085
chr8	100667483	100667982	SNX31	SUB	0.311
chr8	100721586	100722085	PABPC1	SUB	0.254
chr8	100950428	100950927	YWHAZ	SUB	0.178
chr8	100951824	100952323	YWHAZ	SUB	0.337
chr8	101204909	101205408	ZNF706	SUB	0.216
chr8	101474006	101474505	GRHL2	SUB	0.035
chr8	102123007	102123506	NCALD	SUB	0.23
chr8	102123893	102124392	NCALD	SUB	0.394
chr8	102410506	102411005	UBR5	SUB	0.068
chr8	102411723	102412222	UBR5	SUB	0.187
chr8	102651728	102652227	KLF10	SUB	0.1
chr8	102654040	102654539	KLF10	SUB	0.233
chr8	102862882	102863381	AZIN1	SUB	0.025
chr8	102863995	102864494	AZIN1	SUB	0.038
chr8	102880880	102881379	AZIN1	SUB	0.029
chr8	102894485	102894984	AZIN1	SUB	0.121
chr8	102898126	102898625	AZIN1	SUB	0.081
chr8	102898694	102899193	AZIN1	SUB	0.175
chr8	103148812	103149311	BAALC	SUB	0.127
chr8	103298997	103299496	FZD6	SUB	0.218
chr8	103373115	103373614	CTHRC1	SUB	0.229
chr8	103499573	103500072	RIMS2	SUB	0.026
chr8	104325817	104326316	DCSTAMP	SUB	0.086
chr8	104336818	104337317	DCSTAMP	SUB	0.22
chr8	104339875	104340374	DCSTAMP	SUB	0.028
chr8	104341345	104341844	DCSTAMP	SUB	0.056
chr8	104361104	104361603	DCSTAMP	SUB	0.023
chr8	104450264	104450763	DPYS	SUB	0.036
chr8	106269939	106270438	OXR1	SUB	0.052
chr8	106270880	106271379	OXR1	SUB	0.02
chr8	106341352	106341851	OXR1	SUB	0.082
chr8	107499479	107499978	ANGPT1	SUB	0.23
chr8	108080370	108080869	RSPO2	SUB	0.13
chr8	108081252	108081751	RSPO2	SUB	0.104
chr8	108081850	108082349	RSPO2	SUB	0.161
chr8	108082442	108082941	RSPO2	SUB	0.199
chr8	108444107	108444606	EIF3E	SUB	0.031
chr8	108444107	108444606	EMC2	SUB	0.081
chr8	109063949	109064448	TRHR	SUB	0.026
chr8	109082281	109082780	TRHR	SUB	0.279
chr8	109099645	109100144	TRHR	SUB	0.037
chr8	109692540	109693039	SYBU	SUB	0.162
chr8	109973903	109974402	KCNV1	SUB	0.261
chr8	109974571	109975070	KCNV1	SUB	0.271
chr8	113434611	113435110	CSMD3	SUB	0.267
chr8	113437656	113438155	CSMD3	SUB	0.349
chr8	115648072	115648571	TRPS1	SUB	0.029
chr8	115668733	115669232	TRPS1	SUB	0.025
chr8	115775670	115776169	TRPS1	SUB	0.029
chr8	116755587	116756086	UTP23	SUB	0.036
chr8	116755587	116756086	EIF3H	SUB	0.036
chr8	116873511	116874010	RAD21	SUB	0.109
chr8	116945953	116946452	AARD	SUB	0.029
chr8	116945953	116946452	SLC30A8	SUB	0.061
chr8	116947829	116948328	SLC30A8	SUB	0.041
chr8	118614635	118615134	SAMD12	SUB	0.036
chr8	118621073	118621572	SAMD12	SUB	0.239
chr8	118958128	118958627	TNFRSF11B	SUB	0.204
chr8	118958695	118959194	TNFRSF11B	SUB	0.314
chr8	119005796	119006295	COLEC10	SUB	0.028
chr8	119018856	119019355	COLEC10	SUB	0.041
chr8	119152755	119153254	MAL2	SUB	0.043
chr8	119207562	119208061	MAL2	SUB	0.024
chr8	119208130	119208629	COLEC10	SUB	0.021
chr8	119208130	119208629	MAL2	SUB	0.045
chr8	119209598	119210097	MAL2	SUB	0.022
chr8	119638651	119639150	ENPP2	SUB	0.024
chr8	119982595	119983094	COL14A1	SUB	0.021
chr8	120060637	120061136	COL14A1	SUB	0.073
chr8	120444331	120444830	MTBP	SUB	0.21
chr8	120444331	120444830	MRPL13	SUB	0.21
chr8	120811825	120812324	SNTB1	SUB	0.369
chr8	122780062	122780561	ZHX2	SUB	0.226
chr8	122782333	122782832	ZHX2	SUB	0.292
chr8	122788935	122789434	ZHX2	SUB	0.266
chr8	123072354	123072853	TBC1D31	SUB	0.024
chr8	123072354	123072853	DERL1	SUB	0.024
chr8	123239880	123240379	C8orf76	SUB	0.141
chr8	123248642	123249141	C8orf76	SUB	0.061
chr8	123273794	123274293	ZHX1	SUB	0.295
chr8	123274430	123274929	ZHX1	SUB	0.389
chr8	123548134	123548633	FBXO32	SUB	0.102
chr8	123763312	123763811	FAM91A1	SUB	0.081
chr8	123766122	123766621	FAM91A1	SUB	0.066
chr8	123854517	123855016	FER1L6	SUB	0.328
chr8	124531916	124532415	NDUFB9	SUB	0.04
chr8	124531916	124532415	TATDN1	SUB	0.04
chr8	124726828	124727327	MTSS1	SUB	0.189
chr8	124997424	124997923	SQLE	SUB	0.108
chr8	125431956	125432455	TRIB1	SUB	0.289
chr8	126556276	126556775	LRATD2	SUB	0.348
chr8	127733877	127734376	MYC	SUB	0.174
chr8	127736027	127736526	MYC	SUB	0.291
chr8	127737508	127738007	MYC	SUB	0.201
chr8	130015121	130015620	FAM49B	SUB	0.196
chr8	130015654	130016153	FAM49B	SUB	0.224
chr8	130441429	130441928	ASAP1	SUB	0.17
chr8	130448669	130449168	ASAP1	SUB	0.191
chr8	131039802	131040301	ADCY8	SUB	0.18
chr8	131042155	131042654	ADCY8	SUB	0.204
chr8	131901787	131902286	EFR3A	SUB	0.203
chr8	132115755	132116254	HHLA1	SUB	0.238
chr8	132120340	132120839	HHLA1	SUB	0.026
chr8	132142864	132143363	HHLA1	SUB	0.022
chr8	132478815	132479314	KCNQ3	SUB	0.023
chr8	132479393	132479892	KCNQ3	SUB	0.025
chr8	132489457	132489956	KCNQ3	SUB	0.084
chr8	132672957	132673456	LRRC6	SUB	0.176
chr8	132868707	132869206	TG	SUB	0.332
chr8	132875386	132875885	TG	SUB	0.021
chr8	132877260	132877759	TG	SUB	0.035
chr8	133096526	133097025	SLA	SUB	0.031
chr8	133182818	133183317	CCN4	SUB	0.039
chr8	133195450	133195949	CCN4	SUB	0.257
chr8	133199372	133199871	CCN4	SUB	0.185
chr8	133202781	133203280	CCN4	SUB	0.03
chr8	133209232	133209731	CCN4	SUB	0.024
chr8	133296281	133296780	NDRG1	SUB	0.07
chr8	133296989	133297488	NDRG1	SUB	0.137
chr8	133326553	133327052	NDRG1	SUB	0.025
chr8	133569517	133570016	ST3GAL1	SUB	0.033
chr8	135458324	135458823	KHDRBS3	SUB	0.158
chr8	138500356	138500855	FAM135B	SUB	0.021
chr8	138918766	138919265	COL22A1	SUB	0.185
chr8	139702328	139702827	KCNK9	SUB	0.147
chr8	139705145	139705644	KCNK9	SUB	0.11
chr8	139705665	139706164	KCNK9	SUB	0.226
chr8	140456955	140457454	TRAPPC9	SUB	0.15
chr8	140464050	140464549	TRAPPC9	SUB	0.042
chr8	140464589	140465088	TRAPPC9	SUB	0.053
chr8	140636207	140636706	AGO2	SUB	0.173
chr8	140637295	140637794	AGO2	SUB	0.148
chr8	141000273	141000772	PTK2	SUB	0.144
chr8	141001024	141001523	PTK2	SUB	0.382
chr8	141004686	141005185	PTK2	SUB	0.16
chr8	141128220	141128719	DENND3	SUB	0.09
chr8	141305683	141306182	SLC45A4	SUB	0.229
chr8	141306916	141307415	SLC45A4	SUB	0.162
chr8	141507871	141508370	AC138647.1	SUB	0.021
chr8	141510287	141510786	AC138647.1	SUB	0.156
chr8	141517752	141518251	AC138647.1	SUB	0.131
chr8	141518291	141518790	AC138647.1	SUB	0.224
chr8	142403853	142404352	TSNARE1	SUB	0.173
chr8	142447388	142447887	ADGRB1	SUB	0.303
chr8	142452663	142453162	ADGRB1	SUB	0.054
chr8	142615240	142615739	ARC	SUB	0.267
chr8	142621823	142622322	ARC	SUB	0.024
chr8	142815641	142816140	GML	SUB	0.039
chr8	142816158	142816657	GML	SUB	0.056
chr8	142824162	142824661	GML	SUB	0.02
chr8	143170823	143171322	LY6H	SUB	0.031
chr8	143268332	143268831	GLI4	SUB	0.226
chr8	143268332	143268831	ZNF696	SUB	0.022
chr8	143281478	143281977	ZNF696	SUB	0.449
chr8	143291095	143291594	ZNF696	SUB	0.048
chr8	143334609	143335108	TOP1MT	SUB	0.055
chr8	143343702	143344201	TOP1MT	SUB	0.022
chr8	143361306	143361805	TOP1MT	SUB	0.021
chr8	143361306	143361805	RHPN1	SUB	0.077
chr8	143379572	143380071	TOP1MT	SUB	0.022
chr8	143608228	143608727	PYCR3	SUB	0.213
chr8	143616756	143617255	TSTA3	SUB	0.21
chr8	143823141	143823640	PUF60	SUB	0.108
chr8	143843863	143844362	NRBP2	SUB	0.09
chr8	143995694	143996193	GRINA	SUB	0.194
chr8	144014664	144015163	PARP10	SUB	0.082
chr8	144018910	144019409	PARP10	SUB	0.066
chr8	144019657	144020156	PARP10	SUB	0.167
chr8	144102656	144103155	MAF1	SUB	0.061
chr8	144102656	144103155	WDR97	SUB	0.061
chr8	144102656	144103155	SHARPIN	SUB	0.061
chr8	144109371	144109870	MAF1	SUB	0.069
chr8	144109371	144109870	WDR97	SUB	0.069
chr8	144109371	144109870	SHARPIN	SUB	0.069
chr8	144146981	144147480	MROH1	SUB	0.205
chr8	144233448	144233947	SCX	SUB	0.021
chr8	144254975	144255474	SCX	SUB	0.039
chr8	144255568	144256067	SCX	SUB	0.043
chr8	144331703	144332202	DGAT1	SUB	0.025
chr8	144331703	144332202	SCRT1	SUB	0.263
chr8	144337499	144337998	DGAT1	SUB	0.027
chr8	144337499	144337998	SCRT1	SUB	0.283
chr8	144337499	144337998	SLC52A2	SUB	0.021
chr8	144337499	144337998	TMEM249	SUB	0.021
chr8	144337499	144337998	FBXL6	SUB	0.021
chr8	144350947	144351446	SLC52A2	SUB	0.071
chr8	144350947	144351446	TMEM249	SUB	0.071
chr8	144350947	144351446	FBXL6	SUB	0.071
chr8	144358257	144358756	SCRT1	SUB	0.02
chr8	144358257	144358756	SLC52A2	SUB	0.408
chr8	144358257	144358756	TMEM249	SUB	0.408
chr8	144358257	144358756	FBXL6	SUB	0.408
chr8	144373693	144374192	SLC52A2	SUB	0.037
chr8	144373693	144374192	TMEM249	SUB	0.037
chr8	144373693	144374192	FBXL6	SUB	0.037
chr8	144373693	144374192	ADCK5	SUB	0.433
chr8	144373693	144374192	CPSF1	SUB	0.031
chr8	144373693	144374192	SLC39A4	SUB	0.024
chr8	144374239	144374738	ADCK5	SUB	0.195
chr8	144413373	144413872	CPSF1	SUB	0.024
chr8	144413373	144413872	SLC39A4	SUB	0.226
chr8	144414391	144414890	CPSF1	SUB	0.022
chr8	144414391	144414890	SLC39A4	SUB	0.206
chr8	144462624	144463123	TONSL	SUB	0.036
chr8	144462624	144463123	CYHR1	SUB	0.278
chr8	144462624	144463123	KIFC2	SUB	0.278
chr8	144462624	144463123	FOXH1	SUB	0.038
chr8	144462624	144463123	PPP1R16A	SUB	0.038
chr8	144463883	144464382	CYHR1	SUB	0.123
chr8	144463883	144464382	KIFC2	SUB	0.123
chr8	144478887	144479386	FOXH1	SUB	0.153
chr8	144478887	144479386	PPP1R16A	SUB	0.153
chr8	144500737	144501236	MFSD3	SUB	0.118
chr8	144501633	144502132	MFSD3	SUB	0.108
chr8	144509628	144510127	MFSD3	SUB	0.191
chr8	144509628	144510127	RECQL4	SUB	0.028
chr8	144509628	144510127	LRRC14	SUB	0.028
chr8	144522266	144522765	RECQL4	SUB	0.025
chr8	144522266	144522765	LRRC14	SUB	0.025
chr8	144522266	144522765	LRRC24	SUB	0.247
chr8	144522266	144522765	C8orf82	SUB	0.247
chr8	144580786	144581285	ARHGAP39	SUB	0.023
chr8	144591585	144592084	ARHGAP39	SUB	0.037
chr8	144599582	144600081	ARHGAP39	SUB	0.044
chr8	144615508	144616007	ARHGAP39	SUB	0.022
chr8	144618931	144619430	ARHGAP39	SUB	0.044
chr8	144622590	144623089	ARHGAP39	SUB	0.021
chr8	144755246	144755745	ZNF251	SUB	0.634
chr8	144757120	144757619	ZNF251	SUB	0.164
chr8	144785820	144786319	ZNF34	SUB	0.1
chr8	144799649	144800148	ZNF517	SUB	0.105
chr8	144900107	144900606	ZNF250	SUB	0.09
chr8	145050766	145051265	C8orf33	SUB	0.12
chr6	188676	189175	CDYL	T-Cell	0.038
chr6	193789	194288	CDYL	T-Cell	0.061
chr6	193789	194288	ECI2	T-Cell	0.029
chr6	193789	194288	FAM217A	T-Cell	0.03
chr6	193789	194288	C6orf201	T-Cell	0.032
chr6	193789	194288	PRPF4B	T-Cell	0.03
chr6	193789	194288	FAM50B	T-Cell	0.031
chr6	193789	194288	SLC22A23	T-Cell	0.028
chr6	193789	194288	TUBB2B	T-Cell	0.022
chr6	193789	194288	PSMG4	T-Cell	0.022
chr6	193789	194288	TUBB2A	T-Cell	0.029
chr6	193789	194288	BPHL	T-Cell	0.026
chr6	193789	194288	RIPK1	T-Cell	0.021
chr6	193789	194288	NQO2	T-Cell	0.026
chr6	193789	194288	SERPINB6	T-Cell	0.023
chr6	193789	194288	WRNIP1	T-Cell	0.022
chr6	209330	209829	CDYL	T-Cell	0.049
chr6	209330	209829	ECI2	T-Cell	0.023
chr6	209330	209829	FAM217A	T-Cell	0.023
chr6	209330	209829	C6orf201	T-Cell	0.022
chr6	209330	209829	PRPF4B	T-Cell	0.023
chr6	209330	209829	FAM50B	T-Cell	0.024
chr6	209330	209829	SLC22A23	T-Cell	0.023
chr6	209330	209829	TUBB2A	T-Cell	0.025
chr6	209330	209829	BPHL	T-Cell	0.02
chr6	209330	209829	NQO2	T-Cell	0.021
chr6	215574	216073	CDYL	T-Cell	0.074
chr6	215574	216073	ECI2	T-Cell	0.039
chr6	215574	216073	FAM217A	T-Cell	0.032
chr6	215574	216073	C6orf201	T-Cell	0.031
chr6	215574	216073	PRPF4B	T-Cell	0.03
chr6	215574	216073	FAM50B	T-Cell	0.031
chr6	215574	216073	SLC22A23	T-Cell	0.029
chr6	215574	216073	TUBB2B	T-Cell	0.025
chr6	215574	216073	PSMG4	T-Cell	0.025
chr6	215574	216073	TUBB2A	T-Cell	0.033
chr6	215574	216073	BPHL	T-Cell	0.03
chr6	215574	216073	RIPK1	T-Cell	0.028
chr6	215574	216073	NQO2	T-Cell	0.036
chr6	215574	216073	SERPINB6	T-Cell	0.033
chr6	215574	216073	SERPINB9	T-Cell	0.028
chr6	215574	216073	SERPINB1	T-Cell	0.029
chr6	215574	216073	WRNIP1	T-Cell	0.022
chr6	225377	225876	CDYL	T-Cell	0.11
chr6	225377	225876	ECI2	T-Cell	0.061
chr6	225377	225876	FAM217A	T-Cell	0.046
chr6	225377	225876	C6orf201	T-Cell	0.046
chr6	225377	225876	PRPF4B	T-Cell	0.047
chr6	225377	225876	FAM50B	T-Cell	0.051
chr6	225377	225876	SLC22A23	T-Cell	0.041
chr6	225377	225876	TUBB2B	T-Cell	0.038
chr6	225377	225876	PSMG4	T-Cell	0.038
chr6	225377	225876	TUBB2A	T-Cell	0.04
chr6	225377	225876	BPHL	T-Cell	0.039
chr6	225377	225876	RIPK1	T-Cell	0.041
chr6	225377	225876	NQO2	T-Cell	0.053
chr6	225377	225876	SERPINB6	T-Cell	0.05
chr6	225377	225876	SERPINB9	T-Cell	0.048
chr6	225377	225876	SERPINB1	T-Cell	0.042
chr6	225377	225876	WRNIP1	T-Cell	0.034
chr6	225377	225876	MYLK4	T-Cell	0.024
chr6	235899	236398	CDYL	T-Cell	0.086
chr6	235899	236398	ECI2	T-Cell	0.053
chr6	235899	236398	FAM217A	T-Cell	0.037
chr6	235899	236398	C6orf201	T-Cell	0.038
chr6	235899	236398	PRPF4B	T-Cell	0.039
chr6	235899	236398	FAM50B	T-Cell	0.046
chr6	235899	236398	SLC22A23	T-Cell	0.035
chr6	235899	236398	TUBB2B	T-Cell	0.03
chr6	235899	236398	PSMG4	T-Cell	0.03
chr6	235899	236398	TUBB2A	T-Cell	0.031
chr6	235899	236398	BPHL	T-Cell	0.034
chr6	235899	236398	RIPK1	T-Cell	0.032
chr6	235899	236398	NQO2	T-Cell	0.039
chr6	235899	236398	SERPINB6	T-Cell	0.038
chr6	235899	236398	SERPINB9	T-Cell	0.039
chr6	235899	236398	SERPINB1	T-Cell	0.027
chr6	235899	236398	WRNIP1	T-Cell	0.026
chr6	292412	292911	CDYL	T-Cell	0.272
chr6	292412	292911	ECI2	T-Cell	0.129
chr6	292412	292911	FAM217A	T-Cell	0.133
chr6	292412	292911	C6orf201	T-Cell	0.135
chr6	292412	292911	PRPF4B	T-Cell	0.136
chr6	292412	292911	FAM50B	T-Cell	0.13
chr6	292412	292911	SLC22A23	T-Cell	0.117
chr6	292412	292911	TUBB2B	T-Cell	0.102
chr6	292412	292911	PSMG4	T-Cell	0.102
chr6	292412	292911	TUBB2A	T-Cell	0.106
chr6	292412	292911	BPHL	T-Cell	0.094
chr6	292412	292911	RIPK1	T-Cell	0.094
chr6	292412	292911	NQO2	T-Cell	0.088
chr6	292412	292911	SERPINB6	T-Cell	0.089
chr6	292412	292911	SERPINB9	T-Cell	0.084
chr6	292412	292911	SERPINB1	T-Cell	0.078
chr6	292412	292911	WRNIP1	T-Cell	0.068
chr6	292412	292911	MYLK4	T-Cell	0.044
chr6	292412	292911	DUSP22	T-Cell	0.462
chr6	399535	400034	IRF4	T-Cell	0.092
chr6	446653	447152	ECI2	T-Cell	0.037
chr6	446653	447152	FAM217A	T-Cell	0.04
chr6	446653	447152	C6orf201	T-Cell	0.044
chr6	446653	447152	PRPF4B	T-Cell	0.033
chr6	446653	447152	FAM50B	T-Cell	0.031
chr6	446653	447152	SLC22A23	T-Cell	0.046
chr6	446653	447152	TUBB2B	T-Cell	0.029
chr6	446653	447152	PSMG4	T-Cell	0.029
chr6	446653	447152	TUBB2A	T-Cell	0.026
chr6	446653	447152	BPHL	T-Cell	0.029
chr6	446653	447152	RIPK1	T-Cell	0.025
chr6	446653	447152	NQO2	T-Cell	0.025
chr6	446653	447152	SERPINB6	T-Cell	0.027
chr6	446653	447152	SERPINB9	T-Cell	0.028
chr6	446653	447152	SERPINB1	T-Cell	0.022
chr6	452960	453459	ECI2	T-Cell	0.029
chr6	452960	453459	FAM217A	T-Cell	0.036
chr6	452960	453459	C6orf201	T-Cell	0.034
chr6	452960	453459	PRPF4B	T-Cell	0.03
chr6	452960	453459	FAM50B	T-Cell	0.024
chr6	452960	453459	SLC22A23	T-Cell	0.026
chr6	452960	453459	TUBB2A	T-Cell	0.02
chr6	452960	453459	BPHL	T-Cell	0.022
chr6	452960	453459	NQO2	T-Cell	0.021
chr6	452960	453459	SERPINB6	T-Cell	0.022
chr6	452960	453459	SERPINB9	T-Cell	0.02
chr6	474692	475191	ECI2	T-Cell	0.03
chr6	474692	475191	FAM217A	T-Cell	0.037
chr6	474692	475191	C6orf201	T-Cell	0.033
chr6	474692	475191	PRPF4B	T-Cell	0.042
chr6	474692	475191	FAM50B	T-Cell	0.03
chr6	474692	475191	SLC22A23	T-Cell	0.029
chr6	474692	475191	TUBB2B	T-Cell	0.026
chr6	474692	475191	PSMG4	T-Cell	0.026
chr6	474692	475191	TUBB2A	T-Cell	0.027
chr6	474692	475191	BPHL	T-Cell	0.023
chr6	474692	475191	RIPK1	T-Cell	0.022
chr6	474692	475191	NQO2	T-Cell	0.023
chr6	474692	475191	SERPINB6	T-Cell	0.024
chr6	474692	475191	SERPINB9	T-Cell	0.022
chr6	474692	475191	SERPINB1	T-Cell	0.025
chr6	474692	475191	WRNIP1	T-Cell	0.023
chr6	487842	488341	ECI2	T-Cell	0.029
chr6	487842	488341	FAM217A	T-Cell	0.034
chr6	487842	488341	C6orf201	T-Cell	0.03
chr6	487842	488341	PRPF4B	T-Cell	0.038
chr6	487842	488341	FAM50B	T-Cell	0.029
chr6	487842	488341	SLC22A23	T-Cell	0.027
chr6	487842	488341	TUBB2B	T-Cell	0.025
chr6	487842	488341	PSMG4	T-Cell	0.025
chr6	487842	488341	TUBB2A	T-Cell	0.024
chr6	487842	488341	BPHL	T-Cell	0.023
chr6	487842	488341	RIPK1	T-Cell	0.022
chr6	487842	488341	NQO2	T-Cell	0.021
chr6	487842	488341	SERPINB6	T-Cell	0.022
chr6	487842	488341	SERPINB9	T-Cell	0.024
chr6	487842	488341	SERPINB1	T-Cell	0.024
chr6	487842	488341	WRNIP1	T-Cell	0.021
chr6	491283	491782	ECI2	T-Cell	0.048
chr6	491283	491782	FAM217A	T-Cell	0.05
chr6	491283	491782	C6orf201	T-Cell	0.05
chr6	491283	491782	PRPF4B	T-Cell	0.043
chr6	491283	491782	FAM50B	T-Cell	0.044
chr6	491283	491782	SLC22A23	T-Cell	0.046
chr6	491283	491782	TUBB2B	T-Cell	0.035
chr6	491283	491782	PSMG4	T-Cell	0.035
chr6	491283	491782	TUBB2A	T-Cell	0.034
chr6	491283	491782	BPHL	T-Cell	0.037
chr6	491283	491782	RIPK1	T-Cell	0.035
chr6	491283	491782	NQO2	T-Cell	0.029
chr6	491283	491782	SERPINB6	T-Cell	0.029
chr6	491283	491782	SERPINB9	T-Cell	0.041
chr6	491283	491782	SERPINB1	T-Cell	0.032
chr6	491283	491782	WRNIP1	T-Cell	0.029
chr6	491283	491782	MYLK4	T-Cell	0.02
chr6	498582	499081	ECI2	T-Cell	0.033
chr6	498582	499081	FAM217A	T-Cell	0.035
chr6	498582	499081	C6orf201	T-Cell	0.035
chr6	498582	499081	PRPF4B	T-Cell	0.03
chr6	498582	499081	FAM50B	T-Cell	0.03
chr6	498582	499081	SLC22A23	T-Cell	0.032
chr6	498582	499081	TUBB2B	T-Cell	0.025
chr6	498582	499081	PSMG4	T-Cell	0.025
chr6	498582	499081	TUBB2A	T-Cell	0.024
chr6	498582	499081	BPHL	T-Cell	0.026
chr6	498582	499081	RIPK1	T-Cell	0.024
chr6	498582	499081	SERPINB6	T-Cell	0.02
chr6	498582	499081	SERPINB9	T-Cell	0.028
chr6	498582	499081	SERPINB1	T-Cell	0.022
chr6	498582	499081	WRNIP1	T-Cell	0.02
chr6	710682	711181	ECI2	T-Cell	0.034
chr6	710682	711181	FAM217A	T-Cell	0.034
chr6	710682	711181	C6orf201	T-Cell	0.034
chr6	710682	711181	PRPF4B	T-Cell	0.035
chr6	710682	711181	FAM50B	T-Cell	0.042
chr6	710682	711181	SLC22A23	T-Cell	0.039
chr6	710682	711181	TUBB2B	T-Cell	0.036
chr6	710682	711181	PSMG4	T-Cell	0.036
chr6	710682	711181	TUBB2A	T-Cell	0.032
chr6	710682	711181	BPHL	T-Cell	0.033
chr6	710682	711181	RIPK1	T-Cell	0.039
chr6	710682	711181	NQO2	T-Cell	0.033
chr6	710682	711181	SERPINB6	T-Cell	0.033
chr6	710682	711181	SERPINB9	T-Cell	0.031
chr6	710682	711181	SERPINB1	T-Cell	0.031
chr6	710682	711181	WRNIP1	T-Cell	0.033
chr6	711295	711794	ECI2	T-Cell	0.026
chr6	711295	711794	FAM217A	T-Cell	0.026
chr6	711295	711794	C6orf201	T-Cell	0.026
chr6	711295	711794	PRPF4B	T-Cell	0.027
chr6	711295	711794	FAM50B	T-Cell	0.032
chr6	711295	711794	SLC22A23	T-Cell	0.03
chr6	711295	711794	TUBB2B	T-Cell	0.028
chr6	711295	711794	PSMG4	T-Cell	0.028
chr6	711295	711794	TUBB2A	T-Cell	0.025
chr6	711295	711794	BPHL	T-Cell	0.025
chr6	711295	711794	RIPK1	T-Cell	0.03
chr6	711295	711794	NQO2	T-Cell	0.026
chr6	711295	711794	SERPINB6	T-Cell	0.026
chr6	711295	711794	SERPINB9	T-Cell	0.024
chr6	711295	711794	SERPINB1	T-Cell	0.024
chr6	711295	711794	WRNIP1	T-Cell	0.025
chr6	1526981	1527480	SLC22A23	T-Cell	0.055
chr6	1526981	1527480	TUBB2B	T-Cell	0.047
chr6	1526981	1527480	PSMG4	T-Cell	0.047
chr6	1526981	1527480	TUBB2A	T-Cell	0.053
chr6	1526981	1527480	BPHL	T-Cell	0.052
chr6	1526981	1527480	RIPK1	T-Cell	0.044
chr6	1526981	1527480	NQO2	T-Cell	0.047
chr6	1526981	1527480	SERPINB6	T-Cell	0.047
chr6	1526981	1527480	SERPINB9	T-Cell	0.044
chr6	1526981	1527480	SERPINB1	T-Cell	0.043
chr6	1526981	1527480	WRNIP1	T-Cell	0.049
chr6	1526981	1527480	MYLK4	T-Cell	0.032
chr6	1554943	1555442	TUBB2B	T-Cell	0.077
chr6	1554943	1555442	PSMG4	T-Cell	0.077
chr6	1554943	1555442	TUBB2A	T-Cell	0.065
chr6	1554943	1555442	BPHL	T-Cell	0.054
chr6	1554943	1555442	RIPK1	T-Cell	0.058
chr6	1554943	1555442	NQO2	T-Cell	0.071
chr6	1554943	1555442	SERPINB6	T-Cell	0.057
chr6	1554943	1555442	SERPINB9	T-Cell	0.062
chr6	1554943	1555442	SERPINB1	T-Cell	0.059
chr6	1554943	1555442	WRNIP1	T-Cell	0.066
chr6	1554943	1555442	MYLK4	T-Cell	0.045
chr6	1604235	1604734	TUBB2B	T-Cell	0.022
chr6	1604235	1604734	PSMG4	T-Cell	0.022
chr6	1604235	1604734	TUBB2A	T-Cell	0.024
chr6	1604235	1604734	RIPK1	T-Cell	0.025
chr6	1604235	1604734	NQO2	T-Cell	0.022
chr6	1604235	1604734	SERPINB6	T-Cell	0.024
chr6	1604235	1604734	SERPINB9	T-Cell	0.022
chr6	1604235	1604734	SERPINB1	T-Cell	0.02
chr6	1604235	1604734	WRNIP1	T-Cell	0.028
chr6	1604235	1604734	MYLK4	T-Cell	0.021
chr6	1871917	1872416	BPHL	T-Cell	0.036
chr6	1871917	1872416	RIPK1	T-Cell	0.039
chr6	1871917	1872416	NQO2	T-Cell	0.034
chr6	1871917	1872416	SERPINB6	T-Cell	0.035
chr6	1871917	1872416	SERPINB9	T-Cell	0.037
chr6	1871917	1872416	SERPINB1	T-Cell	0.037
chr6	1871917	1872416	WRNIP1	T-Cell	0.032
chr6	1871917	1872416	MYLK4	T-Cell	0.021
chr6	2038020	2038519	SERPINB9	T-Cell	0.025
chr6	2038020	2038519	SERPINB1	T-Cell	0.024
chr6	2038020	2038519	WRNIP1	T-Cell	0.027
chr6	2127387	2127886	SERPINB1	T-Cell	0.043
chr6	2127387	2127886	WRNIP1	T-Cell	0.047
chr6	2127387	2127886	MYLK4	T-Cell	0.032
chr6	2999584	3000083	LY86	T-Cell	0.02
chr6	4776035	4776534	LY86	T-Cell	0.033
chr6	4776035	4776534	BMP6	T-Cell	0.022
chr6	5851165	5851664	LY86	T-Cell	0.023
chr6	6008555	6009054	NRN1	T-Cell	0.756
chr6	7140907	7141406	LY86	T-Cell	0.026
chr6	7140907	7141406	SSR1	T-Cell	0.021
chr6	7140907	7141406	BMP6	T-Cell	0.021
chr6	7312398	7312897	SSR1	T-Cell	0.068
chr6	7313000	7313499	LY86	T-Cell	0.043
chr6	7313000	7313499	SSR1	T-Cell	0.175
chr6	7313000	7313499	BMP6	T-Cell	0.046
chr6	10404045	10404544	GCNT2	T-Cell	0.024
chr6	10404045	10404544	SYCP2L	T-Cell	0.025
chr6	10404045	10404544	ELOVL2	T-Cell	0.025
chr6	10720423	10720922	GCNT2	T-Cell	0.031
chr6	10720423	10720922	TMEM14C	T-Cell	0.214
chr6	11232364	11232863	GCNT2	T-Cell	0.033
chr6	11232364	11232863	SYCP2L	T-Cell	0.038
chr6	11232364	11232863	ELOVL2	T-Cell	0.037
chr6	11232364	11232863	NEDD9	T-Cell	0.026
chr6	11232364	11232863	PHACTR1	T-Cell	0.021
chr6	12010677	12011176	HIVEP1	T-Cell	0.046
chr6	12010677	12011176	PHACTR1	T-Cell	0.021
chr6	12011375	12011874	GCNT2	T-Cell	0.044
chr6	12011375	12011874	SYCP2L	T-Cell	0.057
chr6	12011375	12011874	ELOVL2	T-Cell	0.06
chr6	12011375	12011874	HIVEP1	T-Cell	0.157
chr6	12011375	12011874	PHACTR1	T-Cell	0.072
chr6	13813402	13813901	MCUR1	T-Cell	0.124
chr6	14210870	14211369	PHACTR1	T-Cell	0.022
chr6	15248472	15248971	PHACTR1	T-Cell	0.022
chr6	15248472	15248971	JARID2	T-Cell	0.536
chr6	15248472	15248971	CAP2	T-Cell	0.028
chr6	15248472	15248971	ID4	T-Cell	0.02
chr6	16322515	16323014	CAP2	T-Cell	0.024
chr6	16760131	16760630	ATXN1	T-Cell	0.352
chr6	16760131	16760630	CAP2	T-Cell	0.032
chr6	16768981	16769480	ATXN1	T-Cell	0.119
chr6	19804529	19805028	ID4	T-Cell	0.092
chr6	20319705	20320204	ID4	T-Cell	0.021
chr6	20403181	20403680	ID4	T-Cell	0.043
chr6	20403181	20403680	E2F3	T-Cell	0.367
chr6	20403181	20403680	CDKAL1	T-Cell	0.047
chr6	20528260	20528759	CDKAL1	T-Cell	0.029
chr6	20528976	20529475	CDKAL1	T-Cell	0.037
chr6	24720549	24721048	NRSN1	T-Cell	0.02
chr6	24720549	24721048	C6orf62	T-Cell	0.15
chr6	24721122	24721621	ID4	T-Cell	0.023
chr6	24721122	24721621	NRSN1	T-Cell	0.039
chr6	24721122	24721621	MRS2	T-Cell	0.023
chr6	24721122	24721621	C6orf62	T-Cell	0.286
chr6	25027102	25027601	RIPOR2	T-Cell	0.027
chr6	25035577	25036076	RIPOR2	T-Cell	0.03
chr6	25992321	25992820	TRIM38	T-Cell	0.032
chr6	26026143	26026642	HIST1H4B	T-Cell	0.161
chr6	26055144	26055643	HIST1H1C	T-Cell	0.283
chr6	26055144	26055643	HFE	T-Cell	0.024
chr6	26122735	26123234	HIST1H4C	T-Cell	0.027
chr6	26122735	26123234	HIST1H2BC	T-Cell	0.246
chr6	26122735	26123234	HIST1H2AC	T-Cell	0.246
chr6	26183374	26183873	HIST1H2BE	T-Cell	0.03
chr6	26195249	26195748	HIST1H3D	T-Cell	0.149
chr6	26195249	26195748	HIST1H2AD	T-Cell	0.149
chr6	26195249	26195748	HIST1H2BF	T-Cell	0.149
chr6	26205107	26205606	HIST1H4E	T-Cell	0.234
chr6	26205107	26205606	HIST1H2BG	T-Cell	0.023
chr6	26205107	26205606	HIST1H2AE	T-Cell	0.023
chr6	26205107	26205606	HIST1H3E	T-Cell	0.024
chr6	26233633	26234132	HIST1H3E	T-Cell	0.035
chr6	26233633	26234132	HIST1H1D	T-Cell	0.28
chr6	26233633	26234132	HIST1H2BH	T-Cell	0.021
chr6	26286270	26286769	HIST1H4H	T-Cell	0.229
chr6	26421117	26421616	BTN3A1	T-Cell	0.027
chr6	26421117	26421616	BTN3A3	T-Cell	0.031
chr6	26473671	26474170	BTN2A1	T-Cell	0.021
chr6	26520707	26521206	HMGN4	T-Cell	0.02
chr6	26532765	26533264	HMGN4	T-Cell	0.174
chr6	26537287	26537786	HMGN4	T-Cell	0.345
chr6	26595629	26596128	ABT1	T-Cell	0.274
chr6	27139270	27139769	HIST1H2BJ	T-Cell	0.121
chr6	27139270	27139769	HIST1H2AG	T-Cell	0.121
chr6	27478557	27479056	ZNF184	T-Cell	0.177
chr6	27479396	27479895	ZNF184	T-Cell	0.25
chr6	27836582	27837081	HIST1H2BN	T-Cell	0.161
chr6	27836582	27837081	HIST1H2AK	T-Cell	0.161
chr6	27890498	27890997	HIST1H3J	T-Cell	0.235
chr6	27894247	27894746	HIST1H3J	T-Cell	0.182
chr6	28104511	28105010	ZSCAN16	T-Cell	0.03
chr6	28136539	28137038	ZSCAN16	T-Cell	0.04
chr6	28136539	28137038	ZKSCAN8	T-Cell	0.032
chr6	28335244	28335743	PGBD1	T-Cell	0.023
chr6	28335244	28335743	ZKSCAN3	T-Cell	0.072
chr6	28335244	28335743	ZSCAN31	T-Cell	0.049
chr6	28922846	28923345	TRIM27	T-Cell	0.176
chr6	29632301	29632800	GABBR1	T-Cell	0.272
chr6	29649851	29650350	MOG	T-Cell	0.672
chr6	29723854	29724353	HLA-F	T-Cell	0.309
chr6	29942186	29942685	HLA-A	T-Cell	0.85
chr6	30060950	30061449	PPP1R11	T-Cell	0.192
chr6	30061534	30062033	PPP1R11	T-Cell	0.144
chr6	30481986	30482485	HLA-E	T-Cell	0.124
chr6	30555454	30555953	PRR3	T-Cell	0.204
chr6	30555454	30555953	GNL1	T-Cell	0.204
chr6	30614776	30615275	MRPS18B	T-Cell	0.396
chr6	30614776	30615275	PPP1R10	T-Cell	0.396
chr6	30678887	30679386	DHX16	T-Cell	0.425
chr6	30682395	30682894	PPP1R18	T-Cell	0.295
chr6	30684570	30685069	PPP1R18	T-Cell	0.161
chr6	30686425	30686924	PPP1R18	T-Cell	0.276
chr6	30721162	30721661	TUBB	T-Cell	0.363
chr6	30877641	30878140	DDR1	T-Cell	0.656
chr6	31271106	31271605	HLA-C	T-Cell	0.278
chr6	31493649	31494148	MICB	T-Cell	0.237
chr6	31497669	31498168	MICB	T-Cell	0.361
chr6	31580730	31581229	LTB	T-Cell	0.819
chr6	31598477	31598976	NCR3	T-Cell	0.273
chr6	31821610	31822109	HSPA1B	T-Cell	0.134
chr6	31822171	31822670	HSPA1B	T-Cell	0.107
chr6	31829578	31830077	HSPA1B	T-Cell	0.118
chr6	32175840	32176339	AGPAT1	T-Cell	0.381
chr6	32175840	32176339	RNF5	T-Cell	0.381
chr6	32583774	32584273	HLA-DRB1	T-Cell	0.265
chr6	32622756	32623255	HLA-DQA1	T-Cell	0.63
chr6	32666463	32666962	HLA-DQB1	T-Cell	0.481
chr6	33073399	33073898	HLA-DPB1	T-Cell	0.319
chr6	33082601	33083100	HLA-DPA1	T-Cell	0.269
chr6	33193044	33193543	COL11A2	T-Cell	0.474
chr6	33312613	33313112	TAPBP	T-Cell	0.192
chr6	33312613	33313112	ZBTB22	T-Cell	0.192
chr6	33585555	33586054	BAK1	T-Cell	0.311
chr6	33621077	33621576	ITPR3	T-Cell	0.686
chr6	33633397	33633896	ITPR3	T-Cell	0.036
chr6	33744333	33744832	IP6K3	T-Cell	0.141
chr6	34223835	34224334	HMGA1	T-Cell	0.045
chr6	34223835	34224334	SMIM29	T-Cell	0.025
chr6	34237920	34238419	HMGA1	T-Cell	0.226
chr6	34459876	34460375	PACSIN1	T-Cell	0.171
chr6	35302784	35303283	DEF6	T-Cell	0.061
chr6	35731243	35731742	FKBP5	T-Cell	0.036
chr6	36120493	36120992	MAPK13	T-Cell	0.204
chr6	36121121	36121620	MAPK13	T-Cell	0.177
chr6	36123664	36124163	MAPK13	T-Cell	0.371
chr6	36441269	36441768	KCTD20	T-Cell	0.308
chr6	36678409	36678908	CDKN1A	T-Cell	0.678
chr6	36678409	36678908	CPNE5	T-Cell	0.025
chr6	36680248	36680747	CDKN1A	T-Cell	0.08
chr6	36680248	36680747	CPNE5	T-Cell	0.044
chr6	36680248	36680747	FGD2	T-Cell	0.02
chr6	36885630	36886129	CPNE5	T-Cell	0.031
chr6	36885630	36886129	C6orf89	T-Cell	0.077
chr6	36885630	36886129	PPIL1	T-Cell	0.077
chr6	36885630	36886129	FGD2	T-Cell	0.034
chr6	37018069	37018568	FGD2	T-Cell	0.091
chr6	37172036	37172535	FGD2	T-Cell	0.028
chr6	37172036	37172535	PIM1	T-Cell	0.631
chr6	37183228	37183727	PIM1	T-Cell	0.023
chr6	37489849	37490348	CCDC167	T-Cell	0.208
chr6	37502536	37503035	CCDC167	T-Cell	0.022
chr6	37516400	37516899	CCDC167	T-Cell	0.027
chr6	37691911	37692410	MDGA1	T-Cell	0.238
chr6	37697551	37698050	MDGA1	T-Cell	0.332
chr6	41027884	41028383	APOBEC2	T-Cell	0.024
chr6	41071652	41072151	APOBEC2	T-Cell	0.077
chr6	41071652	41072151	NFYA	T-Cell	0.181
chr6	41071652	41072151	OARD1	T-Cell	0.074
chr6	41073489	41073988	APOBEC2	T-Cell	0.089
chr6	41073489	41073988	NFYA	T-Cell	0.21
chr6	41073489	41073988	OARD1	T-Cell	0.085
chr6	41734011	41734510	MDFI	T-Cell	0.046
chr6	41734011	41734510	TFEB	T-Cell	0.541
chr6	41734011	41734510	GUCA1B	T-Cell	0.023
chr6	41779736	41780235	MDFI	T-Cell	0.033
chr6	41779736	41780235	FRS3	T-Cell	0.035
chr6	41779736	41780235	TOMM6	T-Cell	0.035
chr6	41779736	41780235	GUCA1B	T-Cell	0.026
chr6	41936144	41936643	MED20	T-Cell	0.03
chr6	41936144	41936643	BYSL	T-Cell	0.03
chr6	41941497	41941996	MED20	T-Cell	0.03
chr6	41941497	41941996	BYSL	T-Cell	0.03
chr6	41941497	41941996	GUCA1B	T-Cell	0.021
chr6	42045663	42046162	CCND3	T-Cell	0.021
chr6	42045663	42046162	TAF8	T-Cell	0.021
chr6	42048518	42049017	CCND3	T-Cell	0.044
chr6	42048518	42049017	TAF8	T-Cell	0.044
chr6	42453023	42453522	TRERF1	T-Cell	0.552
chr6	42898787	42899286	C6orf226	T-Cell	0.087
chr6	43174147	43174646	SRF	T-Cell	0.35
chr6	43174147	43174646	CUL9	T-Cell	0.055
chr6	43246717	43247216	TTBK1	T-Cell	0.363
chr6	43247352	43247851	TTBK1	T-Cell	0.286
chr6	43489205	43489704	TJAP1	T-Cell	0.026
chr6	43489205	43489704	POLR1C	T-Cell	0.035
chr6	43770896	43771395	VEGFA	T-Cell	0.375
chr6	44223315	44223814	SLC29A1	T-Cell	0.135
chr6	44234039	44234538	SLC29A1	T-Cell	0.022
chr6	44237824	44238323	SLC29A1	T-Cell	0.084
chr6	44237824	44238323	SLC35B2	T-Cell	0.021
chr6	44246795	44247294	SLC29A1	T-Cell	0.088
chr6	44246795	44247294	HSP90AB1	T-Cell	0.334
chr6	44246795	44247294	SLC35B2	T-Cell	0.051
chr6	44246795	44247294	NFKBIE	T-Cell	0.038
chr6	44246795	44247294	AARS2	T-Cell	0.026
chr6	44246795	44247294	RUNX2	T-Cell	0.025
chr6	44247569	44248068	SLC29A1	T-Cell	0.05
chr6	44247569	44248068	HSP90AB1	T-Cell	0.189
chr6	44247569	44248068	SLC35B2	T-Cell	0.029
chr6	44247569	44248068	NFKBIE	T-Cell	0.022
chr6	44256756	44257255	SLC35B2	T-Cell	0.21
chr6	45421817	45422316	RUNX2	T-Cell	0.033
chr6	46090020	46090519	CLIC5	T-Cell	0.037
chr6	46174883	46175382	ENPP5	T-Cell	0.148
chr6	46490302	46490801	RCAN2	T-Cell	0.313
chr6	52419859	52420358	RHAG	T-Cell	0.033
chr6	52419859	52420358	TMEM14A	T-Cell	0.022
chr6	52419859	52420358	FBXO9	T-Cell	0.02
chr6	52419859	52420358	MLIP	T-Cell	0.023
chr6	52419859	52420358	HCRTR2	T-Cell	0.023
chr6	52419859	52420358	HMGCLL1	T-Cell	0.024
chr6	52664085	52664584	TMEM14A	T-Cell	0.035
chr6	53032725	53033224	FBXO9	T-Cell	0.034
chr6	53064597	53065096	RHAG	T-Cell	0.027
chr6	53064597	53065096	FBXO9	T-Cell	0.217
chr6	53064597	53065096	ICK	T-Cell	0.45
chr6	53064597	53065096	GCLC	T-Cell	0.025
chr6	53064597	53065096	MLIP	T-Cell	0.027
chr6	53064597	53065096	HCRTR2	T-Cell	0.027
chr6	53064597	53065096	HMGCLL1	T-Cell	0.027
chr6	53064597	53065096	COL21A1	T-Cell	0.026
chr6	53347805	53348304	ELOVL5	T-Cell	0.313
chr6	53347805	53348304	MLIP	T-Cell	0.025
chr6	53347805	53348304	HCRTR2	T-Cell	0.024
chr6	53359140	53359639	RHAG	T-Cell	0.037
chr6	53359140	53359639	FBXO9	T-Cell	0.031
chr6	53359140	53359639	ELOVL5	T-Cell	0.049
chr6	53359140	53359639	GCLC	T-Cell	0.05
chr6	53359140	53359639	MLIP	T-Cell	0.069
chr6	53359140	53359639	HCRTR2	T-Cell	0.054
chr6	53359140	53359639	HMGCLL1	T-Cell	0.044
chr6	53359140	53359639	COL21A1	T-Cell	0.036
chr6	53544493	53544992	RHAG	T-Cell	0.022
chr6	53544493	53544992	FBXO9	T-Cell	0.023
chr6	53544493	53544992	GCLC	T-Cell	0.084
chr6	53544493	53544992	MLIP	T-Cell	0.04
chr6	53544493	53544992	HCRTR2	T-Cell	0.043
chr6	53544493	53544992	HMGCLL1	T-Cell	0.033
chr6	53547322	53547821	GCLC	T-Cell	0.032
chr6	53547868	53548367	RHAG	T-Cell	0.036
chr6	53547868	53548367	FBXO9	T-Cell	0.038
chr6	53547868	53548367	GCLC	T-Cell	0.138
chr6	53547868	53548367	MLIP	T-Cell	0.066
chr6	53547868	53548367	HCRTR2	T-Cell	0.07
chr6	53547868	53548367	HMGCLL1	T-Cell	0.054
chr6	53547868	53548367	COL21A1	T-Cell	0.031
chr6	53634754	53635253	GCLC	T-Cell	0.048
chr6	53635326	53635825	GCLC	T-Cell	0.042
chr6	53651091	53651590	GCLC	T-Cell	0.034
chr6	53651836	53652335	GCLC	T-Cell	0.077
chr6	53651836	53652335	MLIP	T-Cell	0.031
chr6	53651836	53652335	HCRTR2	T-Cell	0.029
chr6	53651836	53652335	HMGCLL1	T-Cell	0.029
chr6	53911714	53912213	MLIP	T-Cell	0.027
chr6	53943151	53943650	MLIP	T-Cell	0.026
chr6	53955956	53956455	MLIP	T-Cell	0.02
chr6	56542514	56543013	COL21A1	T-Cell	0.042
chr6	56843552	56844051	HMGCLL1	T-Cell	0.026
chr6	56843552	56844051	COL21A1	T-Cell	0.036
chr6	57089322	57089821	ZNF451	T-Cell	0.681
chr6	57089845	57090344	HCRTR2	T-Cell	0.037
chr6	57089845	57090344	HMGCLL1	T-Cell	0.053
chr6	57089845	57090344	COL21A1	T-Cell	0.076
chr6	57089845	57090344	KIAA1586	T-Cell	0.039
chr6	57089845	57090344	ZNF451	T-Cell	0.178
chr6	57316403	57316902	COL21A1	T-Cell	0.029
chr6	57316403	57316902	PRIM2	T-Cell	0.477
chr6	57317310	57317809	COL21A1	T-Cell	0.028
chr6	57317310	57317809	PRIM2	T-Cell	0.465
chr6	63573382	63573881	EYS	T-Cell	0.088
chr6	65745602	65746101	EYS	T-Cell	0.031
chr6	68778544	68779043	EYS	T-Cell	0.022
chr6	69796551	69797050	EYS	T-Cell	0.082
chr6	69796551	69797050	COL19A1	T-Cell	0.04
chr6	69796551	69797050	LMBRD1	T-Cell	0.04
chr6	69796551	69797050	COL9A1	T-Cell	0.077
chr6	69796551	69797050	RIMS1	T-Cell	0.036
chr6	70651231	70651730	COL9A1	T-Cell	0.029
chr6	70955792	70956291	COL9A1	T-Cell	0.022
chr6	70955792	70956291	B3GAT2	T-Cell	0.858
chr6	71420592	71421091	RIMS1	T-Cell	0.022
chr6	72620037	72620536	RIMS1	T-Cell	0.035
chr6	72620037	72620536	KCNQ5	T-Cell	0.597
chr6	72622485	72622984	RIMS1	T-Cell	0.021
chr6	72622485	72622984	KCNQ5	T-Cell	0.349
chr6	73262958	73263457	RIMS1	T-Cell	0.028
chr6	73262958	73263457	DDX43	T-Cell	0.022
chr6	73262958	73263457	OOEP	T-Cell	0.022
chr6	73388662	73389161	DDX43	T-Cell	0.178
chr6	73388662	73389161	OOEP	T-Cell	0.178
chr6	73422348	73422847	RIMS1	T-Cell	0.02
chr6	73422348	73422847	DDX43	T-Cell	0.066
chr6	73422348	73422847	OOEP	T-Cell	0.066
chr6	73422348	73422847	CD109	T-Cell	0.028
chr6	73451289	73451788	DDX43	T-Cell	0.025
chr6	73451289	73451788	OOEP	T-Cell	0.025
chr6	73451289	73451788	CGAS	T-Cell	0.312
chr6	73451289	73451788	MTO1	T-Cell	0.036
chr6	73520826	73521325	COL9A1	T-Cell	0.036
chr6	73520826	73521325	RIMS1	T-Cell	0.069
chr6	73520826	73521325	DDX43	T-Cell	0.108
chr6	73520826	73521325	OOEP	T-Cell	0.108
chr6	73520826	73521325	MTO1	T-Cell	0.033
chr6	73520826	73521325	EEF1A1	T-Cell	0.441
chr6	73520826	73521325	CD109	T-Cell	0.114
chr6	73520826	73521325	COX7A2	T-Cell	0.04
chr6	73520826	73521325	IMPG1	T-Cell	0.052
chr6	73521333	73521832	COL9A1	T-Cell	0.027
chr6	73521333	73521832	RIMS1	T-Cell	0.053
chr6	73521333	73521832	DDX43	T-Cell	0.083
chr6	73521333	73521832	OOEP	T-Cell	0.083
chr6	73521333	73521832	MTO1	T-Cell	0.025
chr6	73521333	73521832	EEF1A1	T-Cell	0.338
chr6	73521333	73521832	CD109	T-Cell	0.087
chr6	73521333	73521832	COX7A2	T-Cell	0.031
chr6	73521333	73521832	IMPG1	T-Cell	0.04
chr6	75243482	75243981	CD109	T-Cell	0.033
chr6	75243482	75243981	COX7A2	T-Cell	0.304
chr6	75243482	75243981	IMPG1	T-Cell	0.051
chr6	75602161	75602660	COX7A2	T-Cell	0.032
chr6	75602161	75602660	SENP6	T-Cell	0.383
chr6	75602161	75602660	IMPG1	T-Cell	0.043
chr6	79076800	79077299	IMPG1	T-Cell	0.026
chr6	79076800	79077299	PHIP	T-Cell	0.426
chr6	79233464	79233963	HMGN3	T-Cell	0.362
chr6	81753757	81754256	TENT5A	T-Cell	0.269
chr6	82364023	82364522	TPBG	T-Cell	0.433
chr6	83707810	83708309	SNAP91	T-Cell	0.417
chr6	83708556	83709055	SNAP91	T-Cell	0.452
chr6	85599744	85600243	SNX14	T-Cell	0.038
chr6	85642713	85643212	TBX18	T-Cell	0.054
chr6	85642713	85643212	SYNCRIP	T-Cell	0.31
chr6	85642713	85643212	HTR1E	T-Cell	0.033
chr6	85678555	85679054	TBX18	T-Cell	0.086
chr6	85678555	85679054	HTR1E	T-Cell	0.051
chr6	85678555	85679054	CNR1	T-Cell	0.028
chr6	87154822	87155321	HTR1E	T-Cell	0.027
chr6	87154822	87155321	ZNF292	T-Cell	0.459
chr6	87154822	87155321	CNR1	T-Cell	0.026
chr6	87472718	87473217	TBX18	T-Cell	0.02
chr6	87472718	87473217	HTR1E	T-Cell	0.037
chr6	87472718	87473217	SLC35A1	T-Cell	0.898
chr6	87472718	87473217	ORC3	T-Cell	0.039
chr6	87472718	87473217	CNR1	T-Cell	0.038
chr6	87700764	87701263	ORC3	T-Cell	0.021
chr6	87700764	87701263	AKIRIN2	T-Cell	0.138
chr6	89081453	89081952	HTR1E	T-Cell	0.028
chr6	89081453	89081952	ORC3	T-Cell	0.021
chr6	89081453	89081952	CNR1	T-Cell	0.04
chr6	89081453	89081952	PNRC1	T-Cell	0.385
chr6	89081453	89081952	SRSF12	T-Cell	0.049
chr6	89081453	89081952	PM20D2	T-Cell	0.024
chr6	90295246	90295745	BACH2	T-Cell	0.274
chr6	90295831	90296330	BACH2	T-Cell	0.255
chr6	98833042	98833541	POU3F2	T-Cell	0.432
chr6	98833042	98833541	FAXC	T-Cell	0.027
chr6	99515190	99515689	FAXC	T-Cell	0.108
chr6	99515190	99515689	COQ3	T-Cell	0.027
chr6	99515190	99515689	TSTD3	T-Cell	0.094
chr6	99515190	99515689	USP45	T-Cell	0.094
chr6	99515190	99515689	CCNC	T-Cell	0.031
chr6	99515190	99515689	GRIK2	T-Cell	0.088
chr6	105402854	105403353	GRIK2	T-Cell	0.021
chr6	105402854	105403353	BVES	T-Cell	0.021
chr6	105402854	105403353	POPDC3	T-Cell	0.04
chr6	105459025	105459524	PREP	T-Cell	0.317
chr6	105992313	105992812	POPDC3	T-Cell	0.027
chr6	105992313	105992812	PRDM1	T-Cell	0.603
chr6	105994077	105994576	PRDM1	T-Cell	0.306
chr6	106519911	106520410	CD24	T-Cell	0.021
chr6	106520718	106521217	CD24	T-Cell	0.022
chr6	107114159	107114658	BEND3	T-Cell	0.523
chr6	107820334	107820833	SCML4	T-Cell	0.365
chr6	108074496	108074995	CD24	T-Cell	0.029
chr6	108074496	108074995	OSTM1	T-Cell	0.047
chr6	108558267	108558766	CD24	T-Cell	0.022
chr6	108558267	108558766	OSTM1	T-Cell	0.038
chr6	108558267	108558766	FOXO3	T-Cell	0.471
chr6	108558267	108558766	MICAL1	T-Cell	0.02
chr6	108560578	108561077	OSTM1	T-Cell	0.027
chr6	108560578	108561077	FOXO3	T-Cell	0.025
chr6	109009311	109009810	OSTM1	T-Cell	0.032
chr6	109009311	109009810	METTL24	T-Cell	0.024
chr6	109449728	109450227	SMPD2	T-Cell	0.171
chr6	109449728	109450227	PPIL6	T-Cell	0.171
chr6	109449728	109450227	MICAL1	T-Cell	0.033
chr6	109455691	109456190	SMPD2	T-Cell	0.02
chr6	109455691	109456190	PPIL6	T-Cell	0.02
chr6	109455691	109456190	MICAL1	T-Cell	0.083
chr6	109705046	109705545	AK9	T-Cell	0.026
chr6	109705046	109705545	FIG4	T-Cell	0.026
chr6	110178504	110179003	WASF1	T-Cell	0.022
chr6	110178504	110179003	CDC40	T-Cell	0.022
chr6	110366268	110366767	METTL24	T-Cell	0.033
chr6	110814356	110814855	CDK19	T-Cell	0.159
chr6	110876100	110876599	AMD1	T-Cell	0.259
chr6	111481648	111482147	REV3L	T-Cell	0.048
chr6	111482229	111482728	REV3L	T-Cell	0.216
chr6	111482229	111482728	TRAF3IP2	T-Cell	0.022
chr6	111605590	111606089	TRAF3IP2	T-Cell	0.545
chr6	111759767	111760266	LAMA4	T-Cell	0.027
chr6	111764124	111764623	LAMA4	T-Cell	0.021
chr6	111872270	111872769	FYN	T-Cell	0.247
chr6	112285919	112286418	LAMA4	T-Cell	0.022
chr6	113858776	113859275	MARCKS	T-Cell	0.496
chr6	113970086	113970585	HDAC2	T-Cell	0.022
chr6	113970909	113971408	LAMA4	T-Cell	0.023
chr6	113970909	113971408	HDAC2	T-Cell	0.069
chr6	113994774	113995273	HDAC2	T-Cell	0.066
chr6	113998715	113999214	HDAC2	T-Cell	0.066
chr6	114341886	114342385	HS3ST5	T-Cell	0.436
chr6	116136761	116137260	COL10A1	T-Cell	0.035
chr6	116370636	116371135	FRK	T-Cell	0.023
chr6	116370636	116371135	COL10A1	T-Cell	0.026
chr6	116370636	116371135	CALHM5	T-Cell	0.044
chr6	116461968	116462467	CALHM5	T-Cell	0.021
chr6	117449730	117450229	DCBLD1	T-Cell	0.05
chr6	117482644	117483143	DCBLD1	T-Cell	0.106
chr6	117547746	117548245	DCBLD1	T-Cell	0.057
chr6	118650749	118651248	FAM184A	T-Cell	0.033
chr6	118650749	118651248	GJA1	T-Cell	0.021
chr6	118651390	118651889	FRK	T-Cell	0.032
chr6	118651390	118651889	COL10A1	T-Cell	0.029
chr6	118651390	118651889	DCBLD1	T-Cell	0.045
chr6	118651390	118651889	SLC35F1	T-Cell	0.021
chr6	118651390	118651889	CEP85L	T-Cell	0.037
chr6	118651390	118651889	FAM184A	T-Cell	0.08
chr6	118651390	118651889	GJA1	T-Cell	0.05
chr6	118651390	118651889	FABP7	T-Cell	0.021
chr6	118651390	118651889	CLVS2	T-Cell	0.031
chr6	118651390	118651889	TRDN	T-Cell	0.029
chr6	119078435	119078934	FAM184A	T-Cell	0.049
chr6	119078435	119078934	GJA1	T-Cell	0.022
chr6	123016597	123017096	CLVS2	T-Cell	0.053
chr6	123802500	123802999	TRDN	T-Cell	0.03
chr6	123802500	123802999	NKAIN2	T-Cell	0.882
chr6	125099425	125099924	TPD52L1	T-Cell	0.146
chr6	125749152	125749651	GJA1	T-Cell	0.028
chr6	125749152	125749651	FABP7	T-Cell	0.025
chr6	125749152	125749651	CLVS2	T-Cell	0.059
chr6	125749152	125749651	TRDN	T-Cell	0.075
chr6	125749152	125749651	RNF217	T-Cell	0.021
chr6	125749152	125749651	TPD52L1	T-Cell	0.101
chr6	125749152	125749651	HDDC2	T-Cell	0.057
chr6	125749152	125749651	HEY2	T-Cell	0.952
chr6	125749152	125749651	TRMT11	T-Cell	0.021
chr6	125749152	125749651	KIAA0408	T-Cell	0.074
chr6	125780034	125780533	CLVS2	T-Cell	0.024
chr6	125780034	125780533	TRDN	T-Cell	0.025
chr6	125780034	125780533	TPD52L1	T-Cell	0.051
chr6	125780034	125780533	NCOA7	T-Cell	0.382
chr6	125780034	125780533	KIAA0408	T-Cell	0.023
chr6	125789538	125790037	TPD52L1	T-Cell	0.023
chr6	125789538	125790037	NCOA7	T-Cell	0.169
chr6	125790191	125790690	CLVS2	T-Cell	0.022
chr6	125790191	125790690	TRDN	T-Cell	0.026
chr6	125790191	125790690	TPD52L1	T-Cell	0.041
chr6	125790191	125790690	NCOA7	T-Cell	0.026
chr6	125790191	125790690	KIAA0408	T-Cell	0.025
chr6	125790705	125791204	GJA1	T-Cell	0.022
chr6	125790705	125791204	FABP7	T-Cell	0.024
chr6	125790705	125791204	CLVS2	T-Cell	0.042
chr6	125790705	125791204	TRDN	T-Cell	0.051
chr6	125790705	125791204	TPD52L1	T-Cell	0.08
chr6	125790705	125791204	HDDC2	T-Cell	0.027
chr6	125790705	125791204	NCOA7	T-Cell	0.051
chr6	125790705	125791204	HINT3	T-Cell	0.024
chr6	125790705	125791204	TRMT11	T-Cell	0.027
chr6	125790705	125791204	KIAA0408	T-Cell	0.049
chr6	127515430	127515929	KIAA0408	T-Cell	0.041
chr6	127515430	127515929	SOGA3	T-Cell	0.264
chr6	127516096	127516595	KIAA0408	T-Cell	0.107
chr6	127516096	127516595	SOGA3	T-Cell	0.687
chr6	129683900	129684399	ARHGAP18	T-Cell	0.039
chr6	129687215	129687714	ARHGAP18	T-Cell	0.022
chr6	130018259	130018758	L3MBTL3	T-Cell	0.379
chr6	130019688	130020187	L3MBTL3	T-Cell	0.514
chr6	130020401	130020900	L3MBTL3	T-Cell	0.028
chr6	131062276	131062775	EPB41L2	T-Cell	0.287
chr6	132748947	132749446	VNN2	T-Cell	0.02
chr6	132798170	132798669	VNN2	T-Cell	0.027
chr6	133952877	133953376	EYA4	T-Cell	0.043
chr6	133952877	133953376	TBPL1	T-Cell	0.701
chr6	133952877	133953376	SLC2A12	T-Cell	0.034
chr6	133952877	133953376	SGK1	T-Cell	0.041
chr6	133952877	133953376	ALDH8A1	T-Cell	0.046
chr6	134063800	134064299	SLC2A12	T-Cell	0.043
chr6	134074244	134074743	SLC2A12	T-Cell	0.021
chr6	134174682	134175181	EYA4	T-Cell	0.052
chr6	134174682	134175181	SGK1	T-Cell	0.114
chr6	134174682	134175181	ALDH8A1	T-Cell	0.061
chr6	134174682	134175181	PDE7B	T-Cell	0.031
chr6	134247037	134247536	SGK1	T-Cell	0.022
chr6	135054566	135055065	EYA4	T-Cell	0.022
chr6	135054566	135055065	SGK1	T-Cell	0.026
chr6	135054566	135055065	ALDH8A1	T-Cell	0.04
chr6	135054566	135055065	HBS1L	T-Cell	0.023
chr6	135054566	135055065	PDE7B	T-Cell	0.025
chr6	135087676	135088175	HBS1L	T-Cell	0.029
chr6	135094244	135094743	HBS1L	T-Cell	0.055
chr6	135128483	135128982	HBS1L	T-Cell	0.038
chr6	135879881	135880380	PDE7B	T-Cell	0.034
chr6	136288698	136289197	BCLAF1	T-Cell	0.26
chr6	138987153	138987652	REPS1	T-Cell	0.289
chr6	139290580	139291079	TXLNB	T-Cell	0.311
chr6	139373139	139373638	CITED2	T-Cell	0.139
chr6	142926322	142926821	HIVEP2	T-Cell	0.026
chr6	142926827	142927326	HIVEP2	T-Cell	0.042
chr6	142944072	142944571	HIVEP2	T-Cell	0.129
chr6	142944931	142945430	HIVEP2	T-Cell	0.164
chr6	142946174	142946673	HIVEP2	T-Cell	0.191
chr6	142947083	142947582	HIVEP2	T-Cell	0.178
chr6	143066639	143067138	AIG1	T-Cell	0.037
chr6	144151115	144151614	STX11	T-Cell	0.318
chr6	144284647	144285146	UTRN	T-Cell	0.342
chr6	145734214	145734713	EPM2A	T-Cell	0.064
chr6	145734811	145735310	EPM2A	T-Cell	0.451
chr6	145734811	145735310	GRM1	T-Cell	0.034
chr6	147202263	147202762	GRM1	T-Cell	0.028
chr6	147202263	147202762	STXBP5	T-Cell	0.36
chr6	147202263	147202762	SAMD5	T-Cell	0.045
chr6	147203424	147203923	GRM1	T-Cell	0.027
chr6	147203424	147203923	STXBP5	T-Cell	0.34
chr6	147203424	147203923	SAMD5	T-Cell	0.043
chr6	148273983	148274482	SASH1	T-Cell	0.423
chr6	148294276	148294775	SASH1	T-Cell	0.025
chr6	148342654	148343153	SASH1	T-Cell	0.023
chr6	148747657	148748156	UST	T-Cell	0.387
chr6	148747657	148748156	TAB2	T-Cell	0.022
chr6	149060192	149060691	TAB2	T-Cell	0.023
chr6	149317208	149317707	TAB2	T-Cell	0.073
chr6	149317208	149317707	SUMO4	T-Cell	0.099
chr6	149431937	149432436	SUMO4	T-Cell	0.026
chr6	149482162	149482661	ZC3H12D	T-Cell	0.392
chr6	149482721	149483220	ZC3H12D	T-Cell	0.423
chr6	149746091	149746590	PCMT1	T-Cell	0.263
chr6	149746091	149746590	NUP43	T-Cell	0.263
chr6	150005072	150005571	SAMD5	T-Cell	0.022
chr6	150005072	150005571	TAB2	T-Cell	0.034
chr6	150005072	150005571	SUMO4	T-Cell	0.033
chr6	150005072	150005571	PPP1R14C	T-Cell	0.03
chr6	150005072	150005571	AKAP12	T-Cell	0.034
chr6	150005072	150005571	ESR1	T-Cell	0.026
chr6	150310966	150311465	PPP1R14C	T-Cell	0.029
chr6	150310966	150311465	AKAP12	T-Cell	0.021
chr6	150866193	150866692	MTHFD1L	T-Cell	0.359
chr6	151240768	151241267	AKAP12	T-Cell	0.05
chr6	151389522	151390021	CCDC170	T-Cell	0.028
chr6	151389522	151390021	ESR1	T-Cell	0.02
chr6	151390102	151390601	SAMD5	T-Cell	0.03
chr6	151390102	151390601	TAB2	T-Cell	0.053
chr6	151390102	151390601	SUMO4	T-Cell	0.042
chr6	151390102	151390601	PPP1R14C	T-Cell	0.035
chr6	151390102	151390601	AKAP12	T-Cell	0.113
chr6	151390102	151390601	ZBTB2	T-Cell	0.956
chr6	151390102	151390601	CCDC170	T-Cell	0.205
chr6	151390102	151390601	ESR1	T-Cell	0.134
chr6	151390102	151390601	SYNE1	T-Cell	0.034
chr6	151390102	151390601	OPRM1	T-Cell	0.038
chr6	151390102	151390601	IPCEF1	T-Cell	0.034
chr6	151390102	151390601	TIAM2	T-Cell	0.03
chr6	151390102	151390601	CLDN20	T-Cell	0.028
chr6	152184764	152185263	ESR1	T-Cell	0.021
chr6	152301861	152302360	AKAP12	T-Cell	0.033
chr6	152301861	152302360	CCDC170	T-Cell	0.035
chr6	152301861	152302360	ESR1	T-Cell	0.04
chr6	152636656	152637155	SYNE1	T-Cell	0.605
chr6	152642908	152643407	SYNE1	T-Cell	0.023
chr6	154247390	154247889	IPCEF1	T-Cell	0.056
chr6	154249778	154250277	IPCEF1	T-Cell	0.051
chr6	154500804	154501303	CNKSR3	T-Cell	0.024
chr6	154509459	154509958	CNKSR3	T-Cell	0.027
chr6	154733944	154734443	OPRM1	T-Cell	0.045
chr6	154733944	154734443	IPCEF1	T-Cell	0.04
chr6	154733944	154734443	SCAF8	T-Cell	0.475
chr6	154733944	154734443	TIAM2	T-Cell	0.069
chr6	154733944	154734443	CLDN20	T-Cell	0.034
chr6	156687137	156687636	CLDN20	T-Cell	0.024
chr6	156776968	156777467	ARID1B	T-Cell	0.222
chr6	156777579	156778078	ARID1B	T-Cell	0.271
chr6	156778641	156779140	ARID1B	T-Cell	0.207
chr6	156779425	156779924	ARID1B	T-Cell	0.234
chr6	157021282	157021781	TIAM2	T-Cell	0.023
chr6	157021282	157021781	CLDN20	T-Cell	0.026
chr6	157021282	157021781	SNX9	T-Cell	0.027
chr6	157021931	157022430	TIAM2	T-Cell	0.022
chr6	157021931	157022430	CLDN20	T-Cell	0.025
chr6	157021931	157022430	SNX9	T-Cell	0.025
chr6	157274648	157275147	CLDN20	T-Cell	0.021
chr6	157274648	157275147	SNX9	T-Cell	0.028
chr6	157379894	157380393	ZDHHC14	T-Cell	0.361
chr6	157379894	157380393	SNX9	T-Cell	0.03
chr6	157822853	157823352	SNX9	T-Cell	0.021
chr6	158536981	158537480	TMEM181	T-Cell	0.258
chr6	158559705	158560204	SNX9	T-Cell	0.021
chr6	158559705	158560204	TMEM181	T-Cell	0.122
chr6	158560317	158560816	TMEM181	T-Cell	0.028
chr6	158653464	158653963	DYNLT1	T-Cell	0.025
chr6	158653464	158653963	SYTL3	T-Cell	0.632
chr6	158817987	158818486	EZR	T-Cell	0.405
chr6	158869577	158870076	SNX9	T-Cell	0.025
chr6	158869577	158870076	TMEM181	T-Cell	0.025
chr6	158869577	158870076	RSPH3	T-Cell	0.039
chr6	158869577	158870076	SOD2	T-Cell	0.022
chr6	158869577	158870076	SLC22A1	T-Cell	0.035
chr6	159042539	159043038	RSPH3	T-Cell	0.026
chr6	159042539	159043038	TAGAP	T-Cell	0.295
chr6	159062545	159063044	RSPH3	T-Cell	0.04
chr6	159062545	159063044	TAGAP	T-Cell	0.032
chr6	159098654	159099153	RSPH3	T-Cell	0.024
chr6	159104029	159104528	RSPH3	T-Cell	0.03
chr6	159106655	159107154	RSPH3	T-Cell	0.047
chr6	159107425	159107924	RSPH3	T-Cell	0.039
chr6	159693077	159693576	SOD2	T-Cell	0.034
chr6	159693077	159693576	PNLDC1	T-Cell	0.028
chr6	159693077	159693576	SLC22A1	T-Cell	0.025
chr6	159726827	159727326	WTAP	T-Cell	0.849
chr6	159726827	159727326	SOD2	T-Cell	0.176
chr6	159726827	159727326	PNLDC1	T-Cell	0.046
chr6	159726827	159727326	SLC22A1	T-Cell	0.038
chr6	160519796	160520295	SLC22A1	T-Cell	0.02
chr6	160520376	160520875	SLC22A1	T-Cell	0.025
chr6	166297600	166298099	PRR18	T-Cell	0.043
chr6	166381709	166382208	MPC1	T-Cell	0.182
chr6	166627001	166627500	PDE10A	T-Cell	0.092
chr6	166627001	166627500	SFT2D1	T-Cell	0.02
chr6	166627686	166628185	PDE10A	T-Cell	0.028
chr6	166950836	166951335	RNASET2	T-Cell	0.103
chr6	167114304	167114803	CCR6	T-Cell	0.286
chr6	167119568	167120067	CCR6	T-Cell	0.304
chr6	169212818	169213317	THBS2	T-Cell	0.022
chr6	169250569	169251068	THBS2	T-Cell	0.74
chr6	169723332	169723831	PHF10	T-Cell	0.21
chr6	169723836	169724335	WDR27	T-Cell	0.022
chr6	169723836	169724335	C6orf120	T-Cell	0.022
chr6	169723836	169724335	PHF10	T-Cell	0.411
chr6	169724339	169724838	PHF10	T-Cell	0.357
chr6	170291265	170291764	FAM120B	T-Cell	0.944
chr9	11095	11594	JAK2	T-Cell	1
chr9	11095	11594	RCL1	T-Cell	0.15
chr9	11095	11594	AK3	T-Cell	0.092
chr9	11095	11594	CDC37L1	T-Cell	0.041
chr9	11095	11594	SPATA6L	T-Cell	0.045
chr9	11095	11594	PLPP6	T-Cell	0.045
chr9	11095	11594	SLC1A1	T-Cell	0.025
chr9	11095	11594	GLIS3	T-Cell	0.022
chr9	63197	63696	RCL1	T-Cell	0.296
chr9	63197	63696	AK3	T-Cell	0.206
chr9	63197	63696	CDC37L1	T-Cell	0.095
chr9	63197	63696	SPATA6L	T-Cell	0.1
chr9	63197	63696	PLPP6	T-Cell	0.1
chr9	63197	63696	SLC1A1	T-Cell	0.048
chr9	63197	63696	GLIS3	T-Cell	0.043
chr9	63197	63696	RFX3	T-Cell	0.027
chr9	272112	272611	CDC37L1	T-Cell	0.217
chr9	272112	272611	SPATA6L	T-Cell	0.22
chr9	272112	272611	PLPP6	T-Cell	0.22
chr9	272112	272611	SLC1A1	T-Cell	0.117
chr9	272112	272611	GLIS3	T-Cell	0.11
chr9	272112	272611	RFX3	T-Cell	0.083
chr9	272112	272611	PUM3	T-Cell	0.027
chr9	272112	272611	KCNV2	T-Cell	0.025
chr9	272112	272611	VLDLR	T-Cell	0.024
chr9	272112	272611	DMRT2	T-Cell	0.024
chr9	272112	272611	DOCK8	T-Cell	0.023
chr9	272630	273129	CDC37L1	T-Cell	0.171
chr9	272630	273129	SPATA6L	T-Cell	0.173
chr9	272630	273129	PLPP6	T-Cell	0.173
chr9	272630	273129	SLC1A1	T-Cell	0.092
chr9	272630	273129	GLIS3	T-Cell	0.086
chr9	272630	273129	RFX3	T-Cell	0.065
chr9	272630	273129	PUM3	T-Cell	0.021
chr9	278555	279054	CDC37L1	T-Cell	0.083
chr9	278555	279054	SPATA6L	T-Cell	0.084
chr9	278555	279054	PLPP6	T-Cell	0.084
chr9	278555	279054	SLC1A1	T-Cell	0.045
chr9	278555	279054	GLIS3	T-Cell	0.042
chr9	278555	279054	RFX3	T-Cell	0.032
chr9	297399	297898	CDC37L1	T-Cell	0.021
chr9	297399	297898	SPATA6L	T-Cell	0.023
chr9	297399	297898	PLPP6	T-Cell	0.023
chr9	407186	407685	SLC1A1	T-Cell	0.026
chr9	407186	407685	GLIS3	T-Cell	0.02
chr9	447561	448060	SLC1A1	T-Cell	0.023
chr9	504186	504685	SLC1A1	T-Cell	0.202
chr9	504186	504685	GLIS3	T-Cell	0.192
chr9	504186	504685	RFX3	T-Cell	0.126
chr9	504186	504685	PUM3	T-Cell	0.05
chr9	504186	504685	KCNV2	T-Cell	0.048
chr9	504186	504685	VLDLR	T-Cell	0.036
chr9	504186	504685	SMARCA2	T-Cell	0.021
chr9	504186	504685	DMRT2	T-Cell	0.041
chr9	563091	563590	GLIS3	T-Cell	0.055
chr9	563091	563590	RFX3	T-Cell	0.029
chr9	613769	614268	GLIS3	T-Cell	0.048
chr9	613769	614268	RFX3	T-Cell	0.033
chr9	672891	673390	RFX3	T-Cell	0.032
chr9	694388	694887	RFX3	T-Cell	0.037
chr9	706903	707402	RFX3	T-Cell	0.023
chr9	749275	749774	RFX3	T-Cell	0.02
chr9	1083537	1084036	RFX3	T-Cell	0.023
chr9	1083537	1084036	DMRT2	T-Cell	0.022
chr9	2014897	2015396	PUM3	T-Cell	0.354
chr9	2014897	2015396	KCNV2	T-Cell	0.32
chr9	2014897	2015396	VLDLR	T-Cell	0.329
chr9	2014897	2015396	SMARCA2	T-Cell	0.408
chr9	2014897	2015396	DMRT2	T-Cell	0.083
chr9	2017270	2017769	PUM3	T-Cell	0.173
chr9	2017270	2017769	KCNV2	T-Cell	0.156
chr9	2017270	2017769	VLDLR	T-Cell	0.161
chr9	2017270	2017769	SMARCA2	T-Cell	0.199
chr9	2017270	2017769	DMRT2	T-Cell	0.041
chr9	2022503	2023002	PUM3	T-Cell	0.057
chr9	2022503	2023002	KCNV2	T-Cell	0.047
chr9	2022503	2023002	VLDLR	T-Cell	0.049
chr9	2022503	2023002	SMARCA2	T-Cell	0.047
chr9	2053731	2054230	PUM3	T-Cell	0.048
chr9	2053731	2054230	KCNV2	T-Cell	0.057
chr9	2053731	2054230	VLDLR	T-Cell	0.055
chr9	2053731	2054230	SMARCA2	T-Cell	0.039
chr9	2241809	2242308	KCNV2	T-Cell	0.048
chr9	2241809	2242308	VLDLR	T-Cell	0.059
chr9	4740508	4741007	INSL6	T-Cell	0.021
chr9	4741017	4741516	INSL6	T-Cell	0.04
chr9	4741017	4741516	MLANA	T-Cell	0.028
chr9	4741017	4741516	DMAC1	T-Cell	0.026
chr9	5186330	5186829	INSL6	T-Cell	0.338
chr9	5336592	5337091	RLN1	T-Cell	0.351
chr9	5841849	5842348	ERMP1	T-Cell	0.026
chr9	5841849	5842348	MLANA	T-Cell	0.031
chr9	5851353	5851852	MLANA	T-Cell	0.022
chr9	5886051	5886550	MLANA	T-Cell	0.09
chr9	6006848	6007347	MLANA	T-Cell	0.04
chr9	6006848	6007347	KIAA2026	T-Cell	0.315
chr9	6006848	6007347	RANBP6	T-Cell	0.065
chr9	6006848	6007347	DMAC1	T-Cell	0.023
chr9	6681122	6681621	MLANA	T-Cell	0.025
chr9	6681122	6681621	KDM4C	T-Cell	0.08
chr9	6681122	6681621	DMAC1	T-Cell	0.047
chr9	6681122	6681621	PTPRD	T-Cell	0.036
chr9	6703988	6704487	KDM4C	T-Cell	0.151
chr9	6703988	6704487	DMAC1	T-Cell	0.031
chr9	6703988	6704487	PTPRD	T-Cell	0.023
chr9	6715894	6716393	KDM4C	T-Cell	0.11
chr9	6756814	6757313	KDM4C	T-Cell	0.045
chr9	6756814	6757313	DMAC1	T-Cell	0.022
chr9	6757388	6757887	MLANA	T-Cell	0.036
chr9	6757388	6757887	KDM4C	T-Cell	0.141
chr9	6757388	6757887	DMAC1	T-Cell	0.07
chr9	6757388	6757887	PTPRD	T-Cell	0.051
chr9	6758331	6758830	KDM4C	T-Cell	0.063
chr9	6758331	6758830	DMAC1	T-Cell	0.031
chr9	6758331	6758830	PTPRD	T-Cell	0.022
chr9	7799131	7799630	DMAC1	T-Cell	0.027
chr9	7935520	7936019	DMAC1	T-Cell	0.029
chr9	7976408	7976907	DMAC1	T-Cell	0.056
chr9	7976408	7976907	PTPRD	T-Cell	0.021
chr9	8857729	8858228	PTPRD	T-Cell	0.023
chr9	12775886	12776385	LURAP1L	T-Cell	0.513
chr9	13278171	13278670	MPDZ	T-Cell	0.364
chr9	14315279	14315778	PTPRD	T-Cell	0.022
chr9	14315279	14315778	FREM1	T-Cell	0.051
chr9	14322290	14322789	PTPRD	T-Cell	0.03
chr9	14322290	14322789	FREM1	T-Cell	0.065
chr9	14395623	14396122	NFIB	T-Cell	0.527
chr9	14396156	14396655	NFIB	T-Cell	0.333
chr9	14400514	14401013	NFIB	T-Cell	0.04
chr9	14937774	14938273	FREM1	T-Cell	0.046
chr9	14992954	14993453	FREM1	T-Cell	0.021
chr9	15299538	15300037	FREM1	T-Cell	0.021
chr9	16871550	16872049	BNC2	T-Cell	0.699
chr9	19127283	19127782	SH3GL2	T-Cell	0.037
chr9	19127283	19127782	ADAMTSL1	T-Cell	0.045
chr9	19127283	19127782	HAUS6	T-Cell	0.027
chr9	19127283	19127782	PLIN2	T-Cell	0.271
chr9	19161515	19162014	PLIN2	T-Cell	0.059
chr9	19184109	19184608	PLIN2	T-Cell	0.029
chr9	19238158	19238657	DENND4C	T-Cell	0.041
chr9	19788844	19789343	SLC24A2	T-Cell	0.796
chr9	20640339	20640838	FOCAD	T-Cell	0.024
chr9	20683891	20684390	SH3GL2	T-Cell	0.038
chr9	20683891	20684390	ADAMTSL1	T-Cell	0.043
chr9	20683891	20684390	PLIN2	T-Cell	0.031
chr9	20683891	20684390	FOCAD	T-Cell	0.112
chr9	20683891	20684390	IFNA2	T-Cell	0.056
chr9	21039184	21039683	HACD4	T-Cell	0.112
chr9	21395654	21396153	IFNA2	T-Cell	0.098
chr9	21559573	21560072	IFNA2	T-Cell	0.024
chr9	21812853	21813352	MTAP	T-Cell	0.022
chr9	21993953	21994452	CDKN2A	T-Cell	0.254
chr9	21993953	21994452	CDKN2B	T-Cell	0.024
chr9	25677387	25677886	TUSC1	T-Cell	0.449
chr9	25677387	25677886	LRRC19	T-Cell	0.036
chr9	26956140	26956639	IFT74	T-Cell	0.046
chr9	26956140	26956639	PLAA	T-Cell	0.046
chr9	26956140	26956639	LRRC19	T-Cell	0.104
chr9	26956140	26956639	LINGO2	T-Cell	0.026
chr9	27353732	27354231	LRRC19	T-Cell	0.037
chr9	27353732	27354231	LINGO2	T-Cell	0.023
chr9	27528283	27528782	LRRC19	T-Cell	0.06
chr9	27528283	27528782	MOB3B	T-Cell	0.355
chr9	27528283	27528782	LINGO2	T-Cell	0.048
chr9	27535757	27536256	LRRC19	T-Cell	0.022
chr9	27572682	27573181	LRRC19	T-Cell	0.055
chr9	27572682	27573181	C9orf72	T-Cell	0.261
chr9	27572682	27573181	LINGO2	T-Cell	0.04
chr9	33298264	33298763	NFX1	T-Cell	0.052
chr9	33446217	33446716	AQP3	T-Cell	0.31
chr9	33523248	33523747	ANKRD18B	T-Cell	0.22
chr9	33748839	33749338	PRSS3	T-Cell	0.062
chr9	34125745	34126244	DCAF12	T-Cell	0.13
chr9	34126248	34126747	DCAF12	T-Cell	0.618
chr9	34379270	34379769	MYORG	T-Cell	0.165
chr9	34379270	34379769	C9orf24	T-Cell	0.035
chr9	34380596	34381095	C9orf24	T-Cell	0.124
chr9	34612697	34613196	RPP25L	T-Cell	0.226
chr9	34628791	34629290	DCTN3	T-Cell	0.146
chr9	34646318	34646817	DCTN3	T-Cell	0.034
chr9	34646318	34646817	SIGMAR1	T-Cell	0.032
chr9	34646318	34646817	GALT	T-Cell	0.032
chr9	34646318	34646817	IL11RA	T-Cell	0.068
chr9	34651798	34652297	IL11RA	T-Cell	0.336
chr9	35111322	35111821	PHF24	T-Cell	0.028
chr9	35111322	35111821	PIGO	T-Cell	0.039
chr9	35111322	35111821	STOML2	T-Cell	0.068
chr9	35111322	35111821	FAM214B	T-Cell	0.366
chr9	35111322	35111821	RUSC2	T-Cell	0.034
chr9	35604065	35604564	PHF24	T-Cell	0.027
chr9	35604065	35604564	RUSC2	T-Cell	0.055
chr9	35604065	35604564	TESK1	T-Cell	0.596
chr9	35604065	35604564	SIT1	T-Cell	0.021
chr9	35604065	35604564	CCDC107	T-Cell	0.021
chr9	35604065	35604564	NPR2	T-Cell	0.023
chr9	35604065	35604564	BX664615.2	T-Cell	0.021
chr9	35664988	35665487	SIT1	T-Cell	0.021
chr9	35664988	35665487	CCDC107	T-Cell	0.021
chr9	35690950	35691449	TPM2	T-Cell	0.297
chr9	35696481	35696980	TPM2	T-Cell	0.143
chr9	35741612	35742111	GBA2	T-Cell	0.065
chr9	35741612	35742111	RGP1	T-Cell	0.065
chr9	35790231	35790730	NPR2	T-Cell	0.307
chr9	36148604	36149103	GLIPR2	T-Cell	0.021
chr9	36258114	36258613	GNE	T-Cell	0.161
chr9	36258114	36258613	CBWD6	T-Cell	0.028
chr9	36400816	36401315	GNE	T-Cell	0.026
chr9	36400816	36401315	MELK	T-Cell	0.03
chr9	36400816	36401315	CBWD6	T-Cell	0.028
chr9	38621657	38622156	ANKRD18A	T-Cell	0.493
chr9	39809247	39809746	CBWD6	T-Cell	0.021
chr9	39809766	39810265	CBWD6	T-Cell	0.025
chr9	39809766	39810265	CNTNAP3B	T-Cell	0.024
chr9	40105971	40106470	CBWD6	T-Cell	0.024
chr9	40105971	40106470	CNTNAP3B	T-Cell	0.021
chr9	40991897	40992396	CNTNAP3	T-Cell	0.051
chr9	40991897	40992396	BX664615.2	T-Cell	0.095
chr9	40991897	40992396	CBWD6	T-Cell	0.204
chr9	40991897	40992396	CNTNAP3B	T-Cell	0.271
chr9	41064468	41064967	CNTNAP3B	T-Cell	0.021
chr9	41074261	41074760	CBWD6	T-Cell	0.021
chr9	41074261	41074760	CNTNAP3B	T-Cell	0.029
chr9	41272999	41273498	CNTNAP3B	T-Cell	0.025
chr9	41273789	41274288	CBWD6	T-Cell	0.04
chr9	41273789	41274288	CNTNAP3B	T-Cell	0.059
chr9	41358618	41359117	CBWD6	T-Cell	0.041
chr9	41358618	41359117	CNTNAP3B	T-Cell	0.06
chr9	62800977	62801476	CBWD5	T-Cell	0.024
chr9	62802018	62802517	CBWD5	T-Cell	0.051
chr9	62802018	62802517	ZNF658	T-Cell	0.032
chr9	62838143	62838642	CBWD5	T-Cell	0.129
chr9	62838143	62838642	ZNF658	T-Cell	0.079
chr9	63817194	63817693	CBWD5	T-Cell	0.057
chr9	63817194	63817693	ZNF658	T-Cell	0.031
chr9	63817800	63818299	CBWD5	T-Cell	0.084
chr9	63817800	63818299	ZNF658	T-Cell	0.045
chr9	63817800	63818299	CBWD3	T-Cell	0.023
chr9	63817800	63818299	PGM5	T-Cell	0.022
chr9	65675390	65675889	CBWD5	T-Cell	0.038
chr9	65675390	65675889	ZNF658	T-Cell	0.027
chr9	66269702	66270201	CBWD5	T-Cell	0.041
chr9	66269702	66270201	ZNF658	T-Cell	0.034
chr9	66270228	66270727	CBWD5	T-Cell	0.026
chr9	66270228	66270727	ZNF658	T-Cell	0.022
chr9	66900354	66900853	CBWD5	T-Cell	0.028
chr9	66900354	66900853	ZNF658	T-Cell	0.028
chr9	69122067	69122566	TJP2	T-Cell	0.462
chr9	69173782	69174281	ZNF658	T-Cell	0.021
chr9	69173782	69174281	CBWD3	T-Cell	0.03
chr9	69173782	69174281	PGM5	T-Cell	0.03
chr9	69173782	69174281	PIP5K1B	T-Cell	0.023
chr9	69173782	69174281	FAM189A2	T-Cell	0.027
chr9	70398050	70398549	PIP5K1B	T-Cell	0.021
chr9	70398050	70398549	FAM189A2	T-Cell	0.025
chr9	70398050	70398549	MAMDC2	T-Cell	0.023
chr9	70418823	70419322	CBWD5	T-Cell	0.037
chr9	70418823	70419322	ZNF658	T-Cell	0.04
chr9	70418823	70419322	CBWD3	T-Cell	0.043
chr9	70418823	70419322	PGM5	T-Cell	0.044
chr9	70418823	70419322	PIP5K1B	T-Cell	0.044
chr9	70418823	70419322	FAM189A2	T-Cell	0.053
chr9	70418823	70419322	MAMDC2	T-Cell	0.055
chr9	70418823	70419322	KLF9	T-Cell	0.422
chr9	70418823	70419322	TRPM3	T-Cell	0.037
chr9	70418823	70419322	GDA	T-Cell	0.025
chr9	70419810	70420309	CBWD5	T-Cell	0.031
chr9	70419810	70420309	ZNF658	T-Cell	0.033
chr9	70419810	70420309	CBWD3	T-Cell	0.036
chr9	70419810	70420309	PGM5	T-Cell	0.037
chr9	70419810	70420309	PIP5K1B	T-Cell	0.029
chr9	70419810	70420309	FAM189A2	T-Cell	0.046
chr9	70419810	70420309	MAMDC2	T-Cell	0.046
chr9	70419810	70420309	KLF9	T-Cell	0.022
chr9	70419810	70420309	TRPM3	T-Cell	0.03
chr9	71768715	71769214	ZNF658	T-Cell	0.054
chr9	71768715	71769214	CBWD3	T-Cell	0.051
chr9	71768715	71769214	PGM5	T-Cell	0.051
chr9	71768715	71769214	PIP5K1B	T-Cell	0.04
chr9	71768715	71769214	FAM122A	T-Cell	0.025
chr9	71768715	71769214	FAM189A2	T-Cell	0.047
chr9	71768715	71769214	MAMDC2	T-Cell	0.061
chr9	71768715	71769214	TRPM3	T-Cell	0.084
chr9	71768715	71769214	CEMIP2	T-Cell	0.057
chr9	71768715	71769214	GDA	T-Cell	0.078
chr9	71768715	71769214	ALDH1A1	T-Cell	0.066
chr9	71768715	71769214	ANXA1	T-Cell	0.055
chr9	71768715	71769214	TRPM6	T-Cell	0.024
chr9	71769284	71769783	ZNF658	T-Cell	0.028
chr9	71769284	71769783	CBWD3	T-Cell	0.026
chr9	71769284	71769783	PGM5	T-Cell	0.026
chr9	71769284	71769783	PIP5K1B	T-Cell	0.021
chr9	71769284	71769783	FAM189A2	T-Cell	0.024
chr9	71769284	71769783	MAMDC2	T-Cell	0.032
chr9	71769284	71769783	TRPM3	T-Cell	0.044
chr9	71769284	71769783	CEMIP2	T-Cell	0.029
chr9	71769284	71769783	GDA	T-Cell	0.041
chr9	71769284	71769783	ALDH1A1	T-Cell	0.034
chr9	71769284	71769783	ANXA1	T-Cell	0.029
chr9	71782978	71783477	ZNF658	T-Cell	0.025
chr9	71782978	71783477	CBWD3	T-Cell	0.024
chr9	71782978	71783477	PGM5	T-Cell	0.024
chr9	71782978	71783477	FAM189A2	T-Cell	0.023
chr9	71782978	71783477	MAMDC2	T-Cell	0.028
chr9	71782978	71783477	TRPM3	T-Cell	0.044
chr9	71782978	71783477	CEMIP2	T-Cell	0.048
chr9	71782978	71783477	GDA	T-Cell	0.042
chr9	71782978	71783477	ALDH1A1	T-Cell	0.035
chr9	71782978	71783477	ANXA1	T-Cell	0.024
chr9	71795481	71795980	TRPM3	T-Cell	0.024
chr9	71795481	71795980	CEMIP2	T-Cell	0.06
chr9	71795481	71795980	GDA	T-Cell	0.026
chr9	71806746	71807245	TRPM3	T-Cell	0.02
chr9	71806746	71807245	CEMIP2	T-Cell	0.083
chr9	71812371	71812870	CEMIP2	T-Cell	0.429
chr9	71830023	71830522	CEMIP2	T-Cell	0.045
chr9	72364228	72364727	FAM189A2	T-Cell	0.024
chr9	72364228	72364727	MAMDC2	T-Cell	0.02
chr9	72364228	72364727	TRPM3	T-Cell	0.028
chr9	72364228	72364727	GDA	T-Cell	0.038
chr9	72364228	72364727	ZFAND5	T-Cell	0.267
chr9	72364228	72364727	ALDH1A1	T-Cell	0.032
chr9	72364228	72364727	ANXA1	T-Cell	0.03
chr9	72527274	72527773	TMC1	T-Cell	0.713
chr9	73132268	73132767	ALDH1A1	T-Cell	0.039
chr9	73132268	73132767	ANXA1	T-Cell	0.142
chr9	73167611	73168110	ANXA1	T-Cell	0.069
chr9	76458853	76459352	TRPM6	T-Cell	0.022
chr9	76458853	76459352	GCNT1	T-Cell	0.079
chr9	76893219	76893718	PRUNE2	T-Cell	0.048
chr9	78030727	78031226	GNAQ	T-Cell	0.23
chr9	83817536	83818035	FRMD3	T-Cell	0.094
chr9	83817536	83818035	GKAP1	T-Cell	0.46
chr9	83979336	83979835	FRMD3	T-Cell	0.034
chr9	83979336	83979835	GKAP1	T-Cell	0.021
chr9	83979336	83979835	C9orf64	T-Cell	0.051
chr9	85805167	85805666	FRMD3	T-Cell	0.022
chr9	85805167	85805666	GKAP1	T-Cell	0.088
chr9	85805167	85805666	C9orf153	T-Cell	0.033
chr9	86106606	86107105	GOLM1	T-Cell	0.435
chr9	89437072	89437571	SHC3	T-Cell	0.023
chr9	89489823	89490322	SEMA4D	T-Cell	0.188
chr9	91424374	91424873	NFIL3	T-Cell	0.228
chr9	92406431	92406930	OGN	T-Cell	0.426
chr9	92406431	92406930	OMD	T-Cell	0.023
chr9	92963958	92964457	FGD3	T-Cell	0.042
chr9	93064308	93064807	SUSD3	T-Cell	0.031
chr9	93159874	93160373	WNK2	T-Cell	0.023
chr9	93183823	93184322	WNK2	T-Cell	0.405
chr9	93566345	93566844	OMD	T-Cell	0.026
chr9	93566345	93566844	ASPN	T-Cell	0.026
chr9	93566345	93566844	ECM2	T-Cell	0.029
chr9	93566345	93566844	FGD3	T-Cell	0.02
chr9	93566345	93566844	WNK2	T-Cell	0.022
chr9	93566345	93566844	PHF2	T-Cell	0.105
chr9	93566345	93566844	FBP1	T-Cell	0.021
chr9	94165873	94166372	OMD	T-Cell	0.031
chr9	94165873	94166372	ASPN	T-Cell	0.039
chr9	94165873	94166372	ECM2	T-Cell	0.035
chr9	94165873	94166372	WNK2	T-Cell	0.023
chr9	94165873	94166372	PTPDC1	T-Cell	0.022
chr9	94165873	94166372	ZNF169	T-Cell	0.03
chr9	94165873	94166372	FBP1	T-Cell	0.058
chr9	94165873	94166372	AL160269.1	T-Cell	0.026
chr9	94165873	94166372	CCDC180	T-Cell	0.021
chr9	94166459	94166958	ASPN	T-Cell	0.021
chr9	94166459	94166958	FBP1	T-Cell	0.031
chr9	95506658	95507157	PTCH1	T-Cell	0.024
chr9	95510642	95511141	PTCH1	T-Cell	0.582
chr9	95515740	95516239	PTCH1	T-Cell	0.088
chr9	95874804	95875303	ERCC6L2	T-Cell	0.126
chr9	95875359	95875858	ERCC6L2	T-Cell	0.371
chr9	95876000	95876499	ERCC6L2	T-Cell	0.399
chr9	96417048	96417547	AL160269.1	T-Cell	0.042
chr9	96417048	96417547	SLC35D2	T-Cell	0.024
chr9	96417048	96417547	ZNF367	T-Cell	0.224
chr9	96417048	96417547	HABP4	T-Cell	0.038
chr9	96419079	96419578	AL160269.1	T-Cell	0.034
chr9	96419079	96419578	SLC35D2	T-Cell	0.02
chr9	96419079	96419578	ZNF367	T-Cell	0.184
chr9	96419079	96419578	HABP4	T-Cell	0.031
chr9	96566780	96567279	AL160269.1	T-Cell	0.023
chr9	96612017	96612516	CDC14B	T-Cell	0.267
chr9	96654304	96654803	PRXL2C	T-Cell	0.27
chr9	96854243	96854742	ZNF782	T-Cell	0.103
chr9	97938029	97938528	HEMGN	T-Cell	0.03
chr9	97984467	97984966	HEMGN	T-Cell	0.047
chr9	97984467	97984966	ANP32B	T-Cell	0.318
chr9	97984467	97984966	GABBR2	T-Cell	0.022
chr9	98101709	98102208	TRIM14	T-Cell	0.04
chr9	98117847	98118346	TRIM14	T-Cell	0.171
chr9	99104712	99105211	CCDC180	T-Cell	0.022
chr9	99104712	99105211	HEMGN	T-Cell	0.026
chr9	99104712	99105211	GABBR2	T-Cell	0.05
chr9	99104712	99105211	COL15A1	T-Cell	0.093
chr9	99104712	99105211	TGFBR1	T-Cell	0.923
chr9	99104712	99105211	CAVIN4	T-Cell	0.042
chr9	99104712	99105211	PLPPR1	T-Cell	0.047
chr9	99819115	99819614	PLPPR1	T-Cell	0.02
chr9	99819724	99820223	GABBR2	T-Cell	0.024
chr9	99819724	99820223	COL15A1	T-Cell	0.03
chr9	99819724	99820223	NR4A3	T-Cell	0.035
chr9	99819724	99820223	CAVIN4	T-Cell	0.04
chr9	99819724	99820223	PLPPR1	T-Cell	0.041
chr9	100411474	100411973	MSANTD3	T-Cell	0.032
chr9	100595510	100596009	CAVIN4	T-Cell	0.08
chr9	100598656	100599155	CAVIN4	T-Cell	0.076
chr9	104926373	104926872	ABCA1	T-Cell	0.828
chr9	104968055	104968554	ABCA1	T-Cell	0.029
chr9	104968055	104968554	ZNF462	T-Cell	0.028
chr9	104991390	104991889	ZNF462	T-Cell	0.024
chr9	106920767	106921266	ZNF462	T-Cell	0.027
chr9	107284049	107284548	RAD23B	T-Cell	0.096
chr9	109331216	109331715	EPB41L4B	T-Cell	0.093
chr9	109632669	109633168	PALM2-AKAP2	T-Cell	0.043
chr9	111482536	111483035	ECPAS	T-Cell	0.203
chr9	111483121	111483620	MUSK	T-Cell	0.022
chr9	111483121	111483620	ECPAS	T-Cell	0.345
chr9	111483121	111483620	PTGR1	T-Cell	0.029
chr9	112387067	112387566	HSDL2	T-Cell	0.179
chr9	113227154	113227653	FKBP15	T-Cell	0.038
chr9	113227154	113227653	SLC31A1	T-Cell	0.038
chr9	113446173	113446672	RGS3	T-Cell	0.241
chr9	113578873	113579372	RGS3	T-Cell	0.026
chr9	113580512	113581011	RGS3	T-Cell	0.021
chr9	113581862	113582361	RGS3	T-Cell	0.021
chr9	114174972	114175471	COL27A1	T-Cell	0.023
chr9	114372867	114373366	AKNA	T-Cell	0.041
chr9	114372867	114373366	TNC	T-Cell	0.038
chr9	114385357	114385856	AKNA	T-Cell	0.06
chr9	114385357	114385856	TNC	T-Cell	0.04
chr9	114387722	114388221	AKNA	T-Cell	0.042
chr9	114387722	114388221	TNC	T-Cell	0.028
chr9	114397791	114398290	AKNA	T-Cell	0.741
chr9	114397791	114398290	TNC	T-Cell	0.039
chr9	114504222	114504721	WHRN	T-Cell	0.196
chr9	114929143	114929642	TNFSF8	T-Cell	0.036
chr9	117407558	117408057	ASTN2	T-Cell	0.041
chr9	117783078	117783577	TLR4	T-Cell	0.021
chr9	120868533	120869032	TLR4	T-Cell	0.026
chr9	120868533	120869032	BRINP1	T-Cell	0.082
chr9	120868533	120869032	B3GNT10	T-Cell	0.03
chr9	120868533	120869032	FBXW2	T-Cell	0.03
chr9	120868533	120869032	PSMD5	T-Cell	0.088
chr9	120868533	120869032	PHF19	T-Cell	0.055
chr9	120868533	120869032	TRAF1	T-Cell	0.029
chr9	120868533	120869032	C5	T-Cell	0.099
chr9	120868533	120869032	CNTRL	T-Cell	0.025
chr9	120868533	120869032	RAB14	T-Cell	0.043
chr9	120868533	120869032	DAB2IP	T-Cell	0.054
chr9	120868533	120869032	LHX6	T-Cell	0.04
chr9	120868533	120869032	OR1L8	T-Cell	0.036
chr9	120876155	120876654	BRINP1	T-Cell	0.032
chr9	120876155	120876654	PHF19	T-Cell	0.047
chr9	120876155	120876654	C5	T-Cell	0.036
chr9	120876155	120876654	RAB14	T-Cell	0.02
chr9	120877176	120877675	BRINP1	T-Cell	0.034
chr9	120877176	120877675	PHF19	T-Cell	0.051
chr9	120877176	120877675	C5	T-Cell	0.039
chr9	120877176	120877675	RAB14	T-Cell	0.022
chr9	120892634	120893133	PHF19	T-Cell	0.376
chr9	120897027	120897526	PHF19	T-Cell	0.265
chr9	120903953	120904452	PHF19	T-Cell	0.027
chr9	120919753	120920252	TRAF1	T-Cell	0.232
chr9	120936410	120936909	TRAF1	T-Cell	0.025
chr9	120936410	120936909	C5	T-Cell	0.023
chr9	121121498	121121997	C5	T-Cell	0.035
chr9	121201065	121201564	GSN	T-Cell	0.222
chr9	121201065	121201564	RAB14	T-Cell	0.082
chr9	121201805	121202304	BRINP1	T-Cell	0.034
chr9	121201805	121202304	C5	T-Cell	0.044
chr9	121201805	121202304	GSN	T-Cell	0.681
chr9	121201805	121202304	RAB14	T-Cell	0.251
chr9	121201805	121202304	DAB2IP	T-Cell	0.036
chr9	121201805	121202304	LHX6	T-Cell	0.027
chr9	121201805	121202304	OR1L8	T-Cell	0.024
chr9	121260915	121261414	RAB14	T-Cell	0.035
chr9	121267604	121268103	RAB14	T-Cell	0.052
chr9	121320013	121320512	RAB14	T-Cell	0.021
chr9	121545974	121546473	DAB2IP	T-Cell	0.032
chr9	121550422	121550921	DAB2IP	T-Cell	0.064
chr9	121581705	121582204	DAB2IP	T-Cell	0.027
chr9	121698921	121699420	DAB2IP	T-Cell	0.022
chr9	121699477	121699976	DAB2IP	T-Cell	0.024
chr9	122099267	122099766	TTLL11	T-Cell	0.097
chr9	123339161	123339660	CRB2	T-Cell	0.027
chr9	123358084	123358583	CRB2	T-Cell	0.494
chr9	124868838	124869337	ARPC5L	T-Cell	0.295
chr9	124869462	124869961	ARPC5L	T-Cell	0.109
chr9	124940729	124941228	GOLGA1	T-Cell	0.804
chr9	125745898	125746397	PBX3	T-Cell	0.262
chr9	127224831	127225330	GARNL3	T-Cell	0.551
chr9	127224831	127225330	ZNF79	T-Cell	0.021
chr9	127568421	127568920	NIBAN2	T-Cell	0.023
chr9	127568421	127568920	STXBP1	T-Cell	0.023
chr9	127569001	127569500	NIBAN2	T-Cell	0.094
chr9	127569001	127569500	STXBP1	T-Cell	0.094
chr9	127770814	127771313	SH2D3C	T-Cell	0.224
chr9	127770814	127771313	FPGS	T-Cell	0.027
chr9	127771363	127771862	PTRH1	T-Cell	0.027
chr9	127771363	127771862	SH2D3C	T-Cell	0.476
chr9	127771363	127771862	CDK9	T-Cell	0.028
chr9	127771363	127771862	FPGS	T-Cell	0.058
chr9	127771363	127771862	ENG	T-Cell	0.033
chr9	127796807	127797306	FPGS	T-Cell	0.123
chr9	127802617	127803116	FPGS	T-Cell	0.075
chr9	127802617	127803116	ENG	T-Cell	0.039
chr9	127862028	127862527	ENG	T-Cell	0.04
chr9	127862028	127862527	AK1	T-Cell	0.022
chr9	127869837	127870336	ENG	T-Cell	0.021
chr9	127869837	127870336	AK1	T-Cell	0.244
chr9	127899383	127899882	AK1	T-Cell	0.024
chr9	127899383	127899882	ST6GALNAC6	T-Cell	0.026
chr9	127903405	127903904	ST6GALNAC6	T-Cell	0.199
chr9	127906381	127906880	ST6GALNAC6	T-Cell	0.244
chr9	127906381	127906880	ST6GALNAC4	T-Cell	0.022
chr9	128067044	128067543	SLC25A25	T-Cell	0.336
chr9	128127267	128127766	PTGES2	T-Cell	0.217
chr9	128192689	128193188	DNM1	T-Cell	0.165
chr9	128203015	128203514	DNM1	T-Cell	0.028
chr9	128203015	128203514	CIZ1	T-Cell	0.453
chr9	128218606	128219105	CIZ1	T-Cell	0.037
chr9	128250252	128250751	SWI5	T-Cell	0.028
chr9	128250252	128250751	GOLGA2	T-Cell	0.028
chr9	128347762	128348261	SLC27A4	T-Cell	0.02
chr9	128408929	128409428	CERCAM	T-Cell	0.045
chr9	128419917	128420416	CERCAM	T-Cell	0.057
chr9	128420557	128421056	CERCAM	T-Cell	0.099
chr9	128455888	128456387	CERCAM	T-Cell	0.023
chr9	128455888	128456387	ODF2	T-Cell	0.525
chr9	128456648	128457147	ODF2	T-Cell	0.235
chr9	128684231	128684730	SET	T-Cell	0.137
chr9	128688761	128689260	WDR34	T-Cell	0.034
chr9	128688761	128689260	SET	T-Cell	0.687
chr9	128688761	128689260	PKN3	T-Cell	0.062
chr9	128688761	128689260	PHYHD1	T-Cell	0.021
chr9	128902210	128902709	PHYHD1	T-Cell	0.037
chr9	128922430	128922929	PHYHD1	T-Cell	0.122
chr9	129460153	129460652	NTMT1	T-Cell	0.021
chr9	129488324	129488823	NTMT1	T-Cell	0.024
chr9	129610407	129610906	NTMT1	T-Cell	0.051
chr9	129613300	129613799	NTMT1	T-Cell	0.029
chr9	129625887	129626386	NTMT1	T-Cell	0.054
chr9	129625887	129626386	ASB6	T-Cell	0.027
chr9	131111718	131112217	AIF1L	T-Cell	0.026
chr9	131111718	131112217	NUP214	T-Cell	0.024
chr9	131252439	131252938	FAM78A	T-Cell	0.026
chr9	131252439	131252938	PLPP7	T-Cell	0.026
chr9	131256241	131256740	FAM78A	T-Cell	0.024
chr9	131256241	131256740	PLPP7	T-Cell	0.024
chr9	131268892	131269391	FAM78A	T-Cell	0.024
chr9	131268892	131269391	PLPP7	T-Cell	0.027
chr9	131277885	131278384	FAM78A	T-Cell	0.649
chr9	131277885	131278384	PLPP7	T-Cell	0.096
chr9	131393753	131394252	PRRC2B	T-Cell	0.03
chr9	131393753	131394252	RAPGEF1	T-Cell	0.026
chr9	131539465	131539964	UCK1	T-Cell	0.106
chr9	131627846	131628345	RAPGEF1	T-Cell	0.027
chr9	131668602	131669101	RAPGEF1	T-Cell	0.024
chr9	132240892	132241391	RAPGEF1	T-Cell	0.031
chr9	132240892	132241391	MED27	T-Cell	0.024
chr9	132240892	132241391	NTNG2	T-Cell	0.034
chr9	132944704	132945203	TSC1	T-Cell	0.684
chr9	133121120	133121619	RALGDS	T-Cell	0.027
chr9	133121120	133121619	ADAMTSL2	T-Cell	0.028
chr9	133141728	133142227	RALGDS	T-Cell	0.155
chr9	133143761	133144260	RALGDS	T-Cell	0.063
chr9	133144334	133144833	RALGDS	T-Cell	0.251
chr9	133526810	133527309	ADAMTSL2	T-Cell	0.052
chr9	134326171	134326670	RXRA	T-Cell	0.163
chr9	135087308	135087807	OLFM1	T-Cell	0.035
chr9	135967457	135967956	UBAC1	T-Cell	0.081
chr9	136093973	136094472	NACC2	T-Cell	0.234
chr9	136106995	136107494	NACC2	T-Cell	0.027
chr9	136109432	136109931	NACC2	T-Cell	0.081
chr9	136109432	136109931	TMEM250	T-Cell	0.051
chr9	136267109	136267608	QSOX2	T-Cell	0.025
chr9	136403384	136403883	SNAPC4	T-Cell	0.122
chr9	136544409	136544908	NOTCH1	T-Cell	0.27
chr9	136728111	136728610	LCN10	T-Cell	0.034
chr9	136741713	136742212	LCN10	T-Cell	0.347
chr9	136799911	136800410	RABL6	T-Cell	0.282
chr9	136801005	136801504	RABL6	T-Cell	0.12
chr9	136842207	136842706	AJM1	T-Cell	0.236
chr9	136842207	136842706	PHPT1	T-Cell	0.236
chr9	136849528	136850027	AJM1	T-Cell	0.305
chr9	136849528	136850027	PHPT1	T-Cell	0.305
chr9	136849528	136850027	EDF1	T-Cell	0.023
chr9	136886139	136886638	EDF1	T-Cell	0.047
chr9	136886139	136886638	TRAF2	T-Cell	0.773
chr9	136886139	136886638	CACNA1B	T-Cell	0.024
chr9	136960156	136960655	LCNL1	T-Cell	0.021
chr9	136965710	136966209	LCNL1	T-Cell	0.023
chr9	136978152	136978651	PTGDS	T-Cell	0.607
chr9	136978152	136978651	LCNL1	T-Cell	0.08
chr9	137021926	137022425	ABCA2	T-Cell	0.23
chr9	137021926	137022425	NPDC1	T-Cell	0.035
chr9	137035145	137035644	NPDC1	T-Cell	0.047
chr9	137049705	137050204	NPDC1	T-Cell	0.191
chr9	137128928	137129427	GRIN1	T-Cell	0.022
chr9	137129531	137130030	DPP7	T-Cell	0.035
chr9	137129531	137130030	GRIN1	T-Cell	0.079
chr9	137194444	137194943	ANAPC2	T-Cell	0.02
chr9	137194444	137194943	SSNA1	T-Cell	0.02
chr9	137194444	137194943	BX255925.3	T-Cell	0.027
chr9	137200584	137201083	DPP7	T-Cell	0.025
chr9	137200584	137201083	GRIN1	T-Cell	0.048
chr9	137200584	137201083	ANAPC2	T-Cell	0.051
chr9	137200584	137201083	SSNA1	T-Cell	0.051
chr9	137200584	137201083	TPRN	T-Cell	0.62
chr9	137200584	137201083	TMEM203	T-Cell	0.62
chr9	137200584	137201083	NDOR1	T-Cell	0.62
chr9	137200584	137201083	BX255925.3	T-Cell	0.172
chr9	137200584	137201083	RNF208	T-Cell	0.035
chr9	137200584	137201083	TOR4A	T-Cell	0.036
chr9	137200584	137201083	CACNA1B	T-Cell	0.026
chr9	137223278	137223777	DPP7	T-Cell	0.024
chr9	137223278	137223777	GRIN1	T-Cell	0.049
chr9	137223278	137223777	ANAPC2	T-Cell	0.022
chr9	137223278	137223777	SSNA1	T-Cell	0.022
chr9	137223278	137223777	TPRN	T-Cell	0.023
chr9	137223278	137223777	TMEM203	T-Cell	0.023
chr9	137223278	137223777	NDOR1	T-Cell	0.023
chr9	137223278	137223777	BX255925.3	T-Cell	0.146
chr9	137223278	137223777	RNF208	T-Cell	0.72
chr9	137223278	137223777	TOR4A	T-Cell	0.036
chr9	137223278	137223777	CACNA1B	T-Cell	0.024
chr9	137236390	137236889	BX255925.3	T-Cell	0.024
chr9	137240211	137240710	TUBB4B	T-Cell	0.227
chr9	137240211	137240710	NELFB	T-Cell	0.03
chr9	137240211	137240710	TOR4A	T-Cell	0.029
chr9	137461687	137462186	NSMF	T-Cell	0.025
chr14	20613411	20613910	OR11G2	T-Cell	0.023
chr14	20613411	20613910	CCNB1IP1	T-Cell	0.022
chr14	20613411	20613910	RNASE1	T-Cell	0.03
chr14	20682566	20683065	OR11G2	T-Cell	0.024
chr14	20682566	20683065	RNASE1	T-Cell	0.046
chr14	20782156	20782655	RNASE1	T-Cell	0.025
chr14	20971324	20971823	RNASE1	T-Cell	0.021
chr14	20971324	20971823	METTL17	T-Cell	0.047
chr14	21092355	21092854	ARHGEF40	T-Cell	0.02
chr14	21092355	21092854	NDRG2	T-Cell	0.02
chr14	21103498	21103997	OR11G2	T-Cell	0.025
chr14	21103498	21103997	RNASE1	T-Cell	0.025
chr14	21103498	21103997	ARHGEF40	T-Cell	0.033
chr14	21103498	21103997	NDRG2	T-Cell	0.033
chr14	21437129	21437628	SALL2	T-Cell	0.021
chr14	21526094	21526593	METTL3	T-Cell	0.023
chr14	21526094	21526593	SALL2	T-Cell	0.079
chr14	22570118	22570617	DAD1	T-Cell	0.036
chr14	22570118	22570617	ABHD4	T-Cell	0.028
chr14	22822744	22823243	MRPL52	T-Cell	0.196
chr14	22872439	22872938	LRP10	T-Cell	0.229
chr14	22872439	22872938	REM2	T-Cell	0.032
chr14	22886694	22887193	REM2	T-Cell	0.522
chr14	23006863	23007362	C14orf93	T-Cell	0.07
chr14	23006863	23007362	SLC7A8	T-Cell	0.027
chr14	23094412	23094911	C14orf119	T-Cell	0.24
chr14	23094412	23094911	ACIN1	T-Cell	0.24
chr14	23120704	23121203	SLC7A8	T-Cell	0.02
chr14	23285939	23286438	SLC7A8	T-Cell	0.045
chr14	23285939	23286438	BCL2L2	T-Cell	0.111
chr14	23285939	23286438	HOMEZ	T-Cell	0.111
chr14	23285939	23286438	CMTM5	T-Cell	0.023
chr14	23294845	23295344	BCL2L2	T-Cell	0.269
chr14	23294845	23295344	HOMEZ	T-Cell	0.269
chr14	23301577	23302076	SLC7A8	T-Cell	0.078
chr14	23301577	23302076	BCL2L2	T-Cell	0.211
chr14	23301577	23302076	HOMEZ	T-Cell	0.211
chr14	23301577	23302076	PPP1R3E	T-Cell	0.708
chr14	23301577	23302076	BCL2L2-PABPN1	T-Cell	0.708
chr14	23301577	23302076	PABPN1	T-Cell	0.031
chr14	23301577	23302076	SLC22A17	T-Cell	0.041
chr14	23301577	23302076	EFS	T-Cell	0.03
chr14	23301577	23302076	CMTM5	T-Cell	0.035
chr14	23301577	23302076	NGDN	T-Cell	0.021
chr14	23301577	23302076	AP1G2	T-Cell	0.024
chr14	23301577	23302076	JPH4	T-Cell	0.042
chr14	23301577	23302076	DHRS4L2	T-Cell	0.024
chr14	23301577	23302076	CPNE6	T-Cell	0.021
chr14	23301577	23302076	RIPK3	T-Cell	0.02
chr14	23301577	23302076	NFATC4	T-Cell	0.023
chr14	23360478	23360977	EFS	T-Cell	0.218
chr14	23366611	23367110	EFS	T-Cell	0.176
chr14	23550623	23551122	ZFHX2	T-Cell	0.108
chr14	23550623	23551122	JPH4	T-Cell	0.021
chr14	23551516	23552015	ZFHX2	T-Cell	0.285
chr14	23551516	23552015	AP1G2	T-Cell	0.039
chr14	23551516	23552015	JPH4	T-Cell	0.054
chr14	23588922	23589421	JPH4	T-Cell	0.039
chr14	24006798	24007297	DHRS4L2	T-Cell	0.02
chr14	24080950	24081449	CPNE6	T-Cell	0.08
chr14	24080950	24081449	PCK2	T-Cell	0.025
chr14	24090421	24090920	CPNE6	T-Cell	0.024
chr14	24090421	24090920	PCK2	T-Cell	0.164
chr14	24212668	24213167	CHMP4A	T-Cell	0.066
chr14	24212668	24213167	MDP1	T-Cell	0.066
chr14	24279561	24280060	RABGGTA	T-Cell	0.086
chr14	24296783	24297282	DHRS1	T-Cell	0.139
chr14	24296783	24297282	NOP9	T-Cell	0.139
chr14	24329629	24330128	LTB4R	T-Cell	0.028
chr14	24329629	24330128	ADCY4	T-Cell	0.034
chr14	24329629	24330128	RIPK3	T-Cell	0.05
chr14	24329629	24330128	NFATC4	T-Cell	0.024
chr14	24332091	24332590	ADCY4	T-Cell	0.485
chr14	24332091	24332590	RIPK3	T-Cell	0.086
chr14	24332091	24332590	NFATC4	T-Cell	0.039
chr14	24431667	24432166	RIPK3	T-Cell	0.026
chr14	24431667	24432166	NFATC4	T-Cell	0.024
chr14	24431667	24432166	KHNYN	T-Cell	0.021
chr14	24431667	24432166	CBLN3	T-Cell	0.461
chr14	24605324	24605823	GZMH	T-Cell	0.319
chr14	29926959	29927458	PRKD1	T-Cell	0.024
chr14	29927482	29927981	FOXG1	T-Cell	0.021
chr14	29927482	29927981	PRKD1	T-Cell	0.034
chr14	31561170	31561669	NUBPL	T-Cell	0.024
chr14	32203021	32203520	NUBPL	T-Cell	0.024
chr14	32203021	32203520	AKAP6	T-Cell	0.028
chr14	32938560	32939059	NPAS3	T-Cell	0.497
chr14	32939581	32940080	NPAS3	T-Cell	0.39
chr14	34873466	34873965	BAZ1A	T-Cell	0.531
chr14	34874498	34874997	BAZ1A	T-Cell	0.375
chr14	35045989	35046488	PRKD1	T-Cell	0.034
chr14	35045989	35046488	NUBPL	T-Cell	0.03
chr14	35045989	35046488	AKAP6	T-Cell	0.027
chr14	35045989	35046488	FAM177A1	T-Cell	0.923
chr14	35045989	35046488	PSMA6	T-Cell	0.032
chr14	35045989	35046488	MIPOL1	T-Cell	0.041
chr14	35045989	35046488	TTC6	T-Cell	0.035
chr14	35045989	35046488	CLEC14A	T-Cell	0.032
chr14	35285378	35285877	PSMA6	T-Cell	0.024
chr14	35291987	35292486	PSMA6	T-Cell	0.207
chr14	35291987	35292486	MIPOL1	T-Cell	0.028
chr14	35291987	35292486	TTC6	T-Cell	0.03
chr14	35291987	35292486	CLEC14A	T-Cell	0.023
chr14	35333890	35334389	PSMA6	T-Cell	0.021
chr14	35341441	35341940	PSMA6	T-Cell	0.027
chr14	35416725	35417224	PSMA6	T-Cell	0.03
chr14	38065073	38065572	CLEC14A	T-Cell	0.024
chr14	38074621	38075120	CLEC14A	T-Cell	0.023
chr14	38078217	38078716	CLEC14A	T-Cell	0.025
chr14	39102956	39103455	TTC6	T-Cell	0.031
chr14	39102956	39103455	CLEC14A	T-Cell	0.047
chr14	39102956	39103455	SEC23A	T-Cell	0.874
chr14	39102956	39103455	GEMIN2	T-Cell	0.071
chr14	39102956	39103455	MIA2	T-Cell	0.042
chr14	39102956	39103455	LRFN5	T-Cell	0.054
chr14	39229014	39229513	CLEC14A	T-Cell	0.021
chr14	39229014	39229513	MIA2	T-Cell	0.209
chr14	39229014	39229513	LRFN5	T-Cell	0.034
chr14	39266831	39267330	TTC6	T-Cell	0.028
chr14	39266831	39267330	CLEC14A	T-Cell	0.041
chr14	39266831	39267330	MIA2	T-Cell	0.128
chr14	39266831	39267330	LRFN5	T-Cell	0.075
chr14	45134304	45134803	LRFN5	T-Cell	0.083
chr14	45134304	45134803	KLHL28	T-Cell	0.168
chr14	45134304	45134803	FKBP3	T-Cell	0.785
chr14	45134304	45134803	FANCM	T-Cell	0.785
chr14	45134304	45134803	MIS18BP1	T-Cell	0.022
chr14	45134304	45134803	MDGA2	T-Cell	0.035
chr14	49585727	49586226	LRR1	T-Cell	0.026
chr14	49586233	49586732	MDGA2	T-Cell	0.035
chr14	49586233	49586732	LRR1	T-Cell	0.094
chr14	49586233	49586732	CDKL1	T-Cell	0.021
chr14	49634121	49634620	MDGA2	T-Cell	0.03
chr14	49634121	49634620	LRR1	T-Cell	0.021
chr14	49634121	49634620	MGAT2	T-Cell	0.039
chr14	49634121	49634620	DNAAF2	T-Cell	0.778
chr14	49634121	49634620	POLE2	T-Cell	0.025
chr14	49634121	49634620	CDKL1	T-Cell	0.023
chr14	49853756	49854255	NEMF	T-Cell	0.211
chr14	49861939	49862438	NEMF	T-Cell	0.032
chr14	49862579	49863078	KLHL28	T-Cell	0.024
chr14	49862579	49863078	MDGA2	T-Cell	0.039
chr14	49862579	49863078	NEMF	T-Cell	0.07
chr14	49862579	49863078	VCPKMT	T-Cell	0.022
chr14	49862579	49863078	CDKL1	T-Cell	0.038
chr14	49862579	49863078	FRMD6	T-Cell	0.022
chr14	49868004	49868503	KLHL28	T-Cell	0.025
chr14	49868004	49868503	MDGA2	T-Cell	0.04
chr14	49868004	49868503	NEMF	T-Cell	0.073
chr14	49868004	49868503	VCPKMT	T-Cell	0.023
chr14	49868004	49868503	CDKL1	T-Cell	0.039
chr14	49868004	49868503	FRMD6	T-Cell	0.023
chr14	49899102	49899601	ARF6	T-Cell	0.136
chr14	50110273	50110772	VCPKMT	T-Cell	0.034
chr14	50396679	50397178	CDKL1	T-Cell	0.044
chr14	50559932	50560431	MAP4K5	T-Cell	0.337
chr14	50830005	50830504	NIN	T-Cell	0.274
chr14	50859693	50860192	ABHD12B	T-Cell	0.031
chr14	50860374	50860873	ABHD12B	T-Cell	0.037
chr14	51094901	51095400	TRIM9	T-Cell	0.846
chr14	51651322	51651821	FRMD6	T-Cell	0.036
chr14	51827494	51827993	GNG2	T-Cell	0.072
chr14	51828028	51828527	GNG2	T-Cell	0.251
chr14	51846444	51846943	GNG2	T-Cell	0.044
chr14	51846994	51847493	FRMD6	T-Cell	0.022
chr14	51846994	51847493	GNG2	T-Cell	0.097
chr14	51860375	51860874	GNG2	T-Cell	0.031
chr14	52950924	52951423	FERMT2	T-Cell	0.83
chr14	53151920	53152419	DDHD1	T-Cell	0.157
chr14	53952856	53953355	BMP4	T-Cell	0.105
chr14	53953367	53953866	BMP4	T-Cell	0.523
chr14	54564963	54565462	SAMD4A	T-Cell	0.372
chr14	54565792	54566291	SAMD4A	T-Cell	0.508
chr14	55102969	55103468	LGALS3	T-Cell	0.022
chr14	55128922	55129421	LGALS3	T-Cell	0.432
chr14	55129572	55130071	LGALS3	T-Cell	0.384
chr14	55579828	55580327	KTN1	T-Cell	0.094
chr14	55579828	55580327	TMEM260	T-Cell	0.033
chr14	55806922	55807421	TMEM260	T-Cell	0.028
chr14	56491267	56491766	TMEM260	T-Cell	0.038
chr14	56579547	56580046	KTN1	T-Cell	0.026
chr14	56579547	56580046	TMEM260	T-Cell	0.038
chr14	56579547	56580046	SLC35F4	T-Cell	0.025
chr14	58151938	58152437	ACTR10	T-Cell	0.022
chr14	58428141	58428640	KIAA0586	T-Cell	0.163
chr14	58428141	58428640	TIMM9	T-Cell	0.163
chr14	60164555	60165054	LRRC9	T-Cell	0.022
chr14	60164555	60165054	DHRS7	T-Cell	0.304
chr14	60165124	60165623	LRRC9	T-Cell	0.043
chr14	60165124	60165623	DHRS7	T-Cell	0.603
chr14	60165124	60165623	SIX4	T-Cell	0.026
chr14	60165124	60165623	PRKCH	T-Cell	0.031
chr14	60247859	60248358	LRRC9	T-Cell	0.021
chr14	60247859	60248358	PPM1A	T-Cell	0.197
chr14	60248852	60249351	SLC35F4	T-Cell	0.029
chr14	60248852	60249351	RTN1	T-Cell	0.022
chr14	60248852	60249351	LRRC9	T-Cell	0.057
chr14	60248852	60249351	PPM1A	T-Cell	0.534
chr14	60248852	60249351	SIX4	T-Cell	0.041
chr14	60248852	60249351	PRKCH	T-Cell	0.046
chr14	60248852	60249351	SYT16	T-Cell	0.029
chr14	60249530	60250029	LRRC9	T-Cell	0.024
chr14	60249530	60250029	PPM1A	T-Cell	0.225
chr14	60753687	60754186	SIX4	T-Cell	0.041
chr14	60753687	60754186	MNAT1	T-Cell	0.035
chr14	61321415	61321914	PRKCH	T-Cell	0.021
chr14	61321415	61321914	SYT16	T-Cell	0.024
chr14	61342342	61342841	SYT16	T-Cell	0.022
chr14	61662405	61662904	SYT16	T-Cell	0.021
chr14	61750955	61751454	SNAPC1	T-Cell	0.051
chr14	61750955	61751454	SYT16	T-Cell	0.041
chr14	61837507	61838006	SYT16	T-Cell	0.028
chr14	63853796	63854295	SYNE2	T-Cell	0.162
chr14	64338613	64339112	ESR2	T-Cell	0.821
chr14	64540126	64540625	KCNH5	T-Cell	0.027
chr14	64540126	64540625	RHOJ	T-Cell	0.028
chr14	64540126	64540625	HSPA2	T-Cell	0.286
chr14	64540126	64540625	PPP1R36	T-Cell	0.733
chr14	64540126	64540625	GPX2	T-Cell	0.033
chr14	64696272	64696771	PLEKHG3	T-Cell	0.036
chr14	64928334	64928833	GPX2	T-Cell	0.029
chr14	64971992	64972491	GPX2	T-Cell	0.032
chr14	64971992	64972491	RAB15	T-Cell	0.558
chr14	65411591	65412090	FUT8	T-Cell	0.323
chr14	65412392	65412891	RHOJ	T-Cell	0.021
chr14	65412392	65412891	GPX2	T-Cell	0.028
chr14	65412392	65412891	FUT8	T-Cell	0.622
chr14	65412392	65412891	CCDC196	T-Cell	0.035
chr14	65412392	65412891	FAM71D	T-Cell	0.022
chr14	67514975	67515474	PLEKHH1	T-Cell	0.023
chr14	67514975	67515474	TMEM229B	T-Cell	0.023
chr14	67538982	67539481	PLEKHH1	T-Cell	0.171
chr14	67538982	67539481	TMEM229B	T-Cell	0.171
chr14	67694654	67695153	RDH11	T-Cell	0.227
chr14	68781177	68781676	ZFP36L1	T-Cell	0.034
chr14	68792832	68793331	ZFP36L1	T-Cell	0.495
chr14	68816287	68816786	ZFP36L1	T-Cell	0.023
chr14	68816287	68816786	ACTN1	T-Cell	0.023
chr14	69151479	69151978	ACTN1	T-Cell	0.024
chr14	69151479	69151978	DCAF5	T-Cell	0.369
chr14	69151479	69151978	EXD2	T-Cell	0.023
chr14	69151479	69151978	GALNT16	T-Cell	0.033
chr14	69716560	69717059	SRSF5	T-Cell	0.033
chr14	69766858	69767357	ACTN1	T-Cell	0.028
chr14	69766858	69767357	GALNT16	T-Cell	0.027
chr14	69766858	69767357	SLC10A1	T-Cell	0.094
chr14	69766858	69767357	SMOC1	T-Cell	0.037
chr14	69766858	69767357	COX16	T-Cell	0.023
chr14	69766858	69767357	SYNJ2BP	T-Cell	0.023
chr14	69767551	69768050	ACTN1	T-Cell	0.023
chr14	69767551	69768050	GALNT16	T-Cell	0.022
chr14	69767551	69768050	SLC10A1	T-Cell	0.077
chr14	69767551	69768050	SMOC1	T-Cell	0.03
chr14	69879131	69879630	SMOC1	T-Cell	0.052
chr14	70359432	70359931	COX16	T-Cell	0.022
chr14	70359432	70359931	SYNJ2BP	T-Cell	0.022
chr14	70655457	70655956	TTC9	T-Cell	0.024
chr14	73245810	73246309	PAPLN	T-Cell	0.027
chr14	73568915	73569414	HEATR4	T-Cell	0.073
chr14	73568915	73569414	ACOT2	T-Cell	0.331
chr14	73569736	73570235	HEATR4	T-Cell	0.106
chr14	73569736	73570235	ACOT2	T-Cell	0.485
chr14	73612438	73612937	HEATR4	T-Cell	0.027
chr14	73743509	73744008	ELMSAN1	T-Cell	0.021
chr14	73759895	73760394	HEATR4	T-Cell	0.021
chr14	73759895	73760394	ELMSAN1	T-Cell	0.115
chr14	73759895	73760394	COQ6	T-Cell	0.024
chr14	73786951	73787450	PAPLN	T-Cell	0.02
chr14	73786951	73787450	HEATR4	T-Cell	0.021
chr14	73786951	73787450	ELMSAN1	T-Cell	0.233
chr14	73786951	73787450	COQ6	T-Cell	0.025
chr14	74301974	74302473	ABCD4	T-Cell	0.219
chr14	74617848	74618347	LTBP2	T-Cell	0.337
chr14	74946282	74946781	PGF	T-Cell	0.039
chr14	75258837	75259336	FOS	T-Cell	0.031
chr14	75258837	75259336	JDP2	T-Cell	0.043
chr14	75258837	75259336	TTLL5	T-Cell	0.026
chr14	75258837	75259336	IFT43	T-Cell	0.025
chr14	75276864	75277363	FOS	T-Cell	0.228
chr14	75293961	75294460	NEK9	T-Cell	0.032
chr14	75293961	75294460	FOS	T-Cell	0.034
chr14	75293961	75294460	JDP2	T-Cell	0.06
chr14	75293961	75294460	TTLL5	T-Cell	0.023
chr14	75514924	75515423	BATF	T-Cell	0.022
chr14	75542658	75543157	BATF	T-Cell	0.024
chr14	75572240	75572739	FLVCR2	T-Cell	0.075
chr14	75985481	75985980	TGFB3	T-Cell	0.317
chr14	76810900	76811399	ANGEL1	T-Cell	0.053
chr14	76812394	76812893	ANGEL1	T-Cell	0.152
chr14	77027622	77028121	IRF2BPL	T-Cell	0.318
chr14	77040046	77040545	ANGEL1	T-Cell	0.028
chr14	77040046	77040545	TMEM63C	T-Cell	0.029
chr14	77040046	77040545	NRXN3	T-Cell	0.024
chr14	77040046	77040545	DIO2	T-Cell	0.021
chr14	77124846	77125345	TMEM63C	T-Cell	0.122
chr14	77301013	77301512	NGB	T-Cell	0.023
chr14	77321564	77322063	NGB	T-Cell	0.021
chr14	77321564	77322063	POMT2	T-Cell	0.127
chr14	77321564	77322063	GSTZ1	T-Cell	0.127
chr14	80941523	80942022	DIO2	T-Cell	0.049
chr14	80941523	80942022	TSHR	T-Cell	0.091
chr14	80941523	80942022	CEP128	T-Cell	0.091
chr14	80941523	80942022	FLRT2	T-Cell	0.022
chr14	81170220	81170719	DIO2	T-Cell	0.054
chr14	81170220	81170719	FLRT2	T-Cell	0.027
chr14	81219114	81219613	DIO2	T-Cell	0.063
chr14	81219114	81219613	GTF2A1	T-Cell	0.026
chr14	81219114	81219613	STON2	T-Cell	0.025
chr14	81219114	81219613	FLRT2	T-Cell	0.033
chr14	81220105	81220604	DIO2	T-Cell	0.038
chr14	81220105	81220604	GTF2A1	T-Cell	0.277
chr14	81220105	81220604	FLRT2	T-Cell	0.025
chr14	85934151	85934650	FLRT2	T-Cell	0.073
chr14	87992542	87993041	FLRT2	T-Cell	0.027
chr14	87992542	87993041	GALC	T-Cell	0.41
chr14	87992542	87993041	GPR65	T-Cell	0.05
chr14	87992542	87993041	KCNK10	T-Cell	0.033
chr14	88006202	88006701	GPR65	T-Cell	0.496
chr14	88006202	88006701	KCNK10	T-Cell	0.025
chr14	88551238	88551737	PTPN21	T-Cell	0.542
chr14	89416876	89417375	FLRT2	T-Cell	0.041
chr14	89416876	89417375	KCNK10	T-Cell	0.034
chr14	89701385	89701884	FLRT2	T-Cell	0.022
chr14	89955630	89956129	FLRT2	T-Cell	0.028
chr14	89955630	89956129	KCNK10	T-Cell	0.03
chr14	89955630	89956129	EFCAB11	T-Cell	0.393
chr14	89955630	89956129	TDP1	T-Cell	0.393
chr14	89956263	89956762	EFCAB11	T-Cell	0.178
chr14	89956263	89956762	TDP1	T-Cell	0.178
chr14	90383118	90383617	FLRT2	T-Cell	0.039
chr14	90383118	90383617	KCNK10	T-Cell	0.026
chr14	90383118	90383617	PSMC1	T-Cell	0.021
chr14	90383118	90383617	CALM1	T-Cell	0.042
chr14	90383118	90383617	CATSPERB	T-Cell	0.024
chr14	90397683	90398182	FLRT2	T-Cell	0.022
chr14	90397683	90398182	CALM1	T-Cell	0.35
chr14	90399423	90399922	CALM1	T-Cell	0.148
chr14	90758159	90758658	KCNK10	T-Cell	0.022
chr14	90758159	90758658	CATSPERB	T-Cell	0.028
chr14	90758159	90758658	SLC24A4	T-Cell	0.023
chr14	90827953	90828452	TTC7B	T-Cell	0.093
chr14	90827953	90828452	CATSPERB	T-Cell	0.023
chr14	91244492	91244991	GPR68	T-Cell	0.022
chr14	91245065	91245564	GPR68	T-Cell	0.027
chr14	91413522	91414021	CCDC88C	T-Cell	0.223
chr14	91873319	91873818	TC2N	T-Cell	0.05
chr14	92039804	92040303	TRIP11	T-Cell	0.804
chr14	92531426	92531925	SLC24A4	T-Cell	0.027
chr14	92531426	92531925	RIN3	T-Cell	0.064
chr14	93115084	93115583	CATSPERB	T-Cell	0.024
chr14	93115084	93115583	SLC24A4	T-Cell	0.024
chr14	93115084	93115583	CHGA	T-Cell	0.033
chr14	93115084	93115583	ITPK1	T-Cell	0.966
chr14	93115084	93115583	IFI27	T-Cell	0.037
chr14	93115084	93115583	PPP4R4	T-Cell	0.036
chr14	93115084	93115583	SERPINA3	T-Cell	0.022
chr14	93970482	93970981	ASB2	T-Cell	0.555
chr14	93978135	93978634	ASB2	T-Cell	0.37
chr14	94136605	94137104	IFI27L2	T-Cell	0.767
chr14	94174027	94174526	IFI27	T-Cell	0.021
chr14	94174027	94174526	PPP4R4	T-Cell	0.021
chr14	94599061	94599560	SERPINA3	T-Cell	0.052
chr14	95442436	95442935	SYNE3	T-Cell	0.022
chr14	95457221	95457720	SYNE3	T-Cell	0.05
chr14	95500330	95500829	SYNE3	T-Cell	0.027
chr14	95516065	95516564	SYNE3	T-Cell	0.059
chr14	95519563	95520062	SYNE3	T-Cell	0.034
chr14	95534492	95534991	IFI27	T-Cell	0.026
chr14	95534492	95534991	PPP4R4	T-Cell	0.027
chr14	95534492	95534991	SERPINA3	T-Cell	0.038
chr14	95534492	95534991	SYNE3	T-Cell	0.109
chr14	95534492	95534991	GLRX5	T-Cell	0.888
chr14	96502048	96502547	SYNE3	T-Cell	0.022
chr14	96502048	96502547	PAPOLA	T-Cell	0.895
chr14	99274389	99274888	BCL11B	T-Cell	0.402
chr14	99605126	99605625	CCDC85C	T-Cell	0.209
chr14	99729882	99730381	EML1	T-Cell	0.342
chr14	99793049	99793548	EML1	T-Cell	0.048
chr14	100147298	100147797	DEGS2	T-Cell	0.035
chr14	100192764	100193263	DEGS2	T-Cell	0.055
chr14	100192764	100193263	BEGAIN	T-Cell	0.027
chr14	100214314	100214813	DEGS2	T-Cell	0.027
chr14	100214314	100214813	YY1	T-Cell	0.021
chr14	100214314	100214813	BEGAIN	T-Cell	0.021
chr14	100239995	100240494	DEGS2	T-Cell	0.031
chr14	100239995	100240494	YY1	T-Cell	0.043
chr14	100239995	100240494	BEGAIN	T-Cell	0.033
chr14	100546270	100546769	BEGAIN	T-Cell	0.02
chr14	101760344	101760843	BEGAIN	T-Cell	0.029
chr14	101760344	101760843	PPP2R5C	T-Cell	0.565
chr14	102314116	102314615	MOK	T-Cell	0.037
chr14	102314116	102314615	ZNF839	T-Cell	0.222
chr14	102319377	102319876	MOK	T-Cell	0.048
chr14	102319377	102319876	ZNF839	T-Cell	0.286
chr14	102928321	102928820	AMN	T-Cell	0.413
chr14	103334484	103334983	EIF5	T-Cell	0.252
chr14	103521009	103521508	CKB	T-Cell	0.301
chr14	103921418	103921917	ATP5MPL	T-Cell	0.667
chr14	103921418	103921917	TDRD9	T-Cell	0.667
chr14	104604552	104605051	TMEM179	T-Cell	0.419
chr14	104679339	104679838	INF2	T-Cell	0.028
chr14	104815835	104816334	AKT1	T-Cell	0.029
chr14	104976036	104976535	AHNAK2	T-Cell	0.482
chr14	105314274	105314773	PACS2	T-Cell	0.033
chr14	105314274	105314773	BRF1	T-Cell	0.801
chr14	105314274	105314773	TEX22	T-Cell	0.02
chr14	105314274	105314773	IGHM	T-Cell	0.031
chr14	105414826	105415325	MTA1	T-Cell	0.333
chr14	105474485	105474984	CRIP2	T-Cell	0.342
chr14	105477422	105477921	CRIP2	T-Cell	0.292
chr14	105480828	105481327	CRIP2	T-Cell	0.033
chr14	105480828	105481327	CRIP1	T-Cell	0.353
chr14	105480828	105481327	TEDC1	T-Cell	0.353
chr14	105481803	105482302	CRIP2	T-Cell	0.041
chr14	105481803	105482302	CRIP1	T-Cell	0.444
chr14	105481803	105482302	TEDC1	T-Cell	0.444
chr14	105490613	105491112	TMEM179	T-Cell	0.02
chr14	105490613	105491112	TEX22	T-Cell	0.029
chr14	105490613	105491112	MTA1	T-Cell	0.03
chr14	105490613	105491112	CRIP2	T-Cell	0.072
chr14	105490613	105491112	CRIP1	T-Cell	0.065
chr14	105490613	105491112	TEDC1	T-Cell	0.065
chr14	105490613	105491112	TMEM121	T-Cell	0.036
chr14	105490613	105491112	IGHM	T-Cell	0.043
chr14	105528263	105528762	TMEM121	T-Cell	0.36
chr12	219766	220265	GALNT8	T-Cell	1
chr12	219766	220265	NDUFA9	T-Cell	1
chr12	219766	220265	AKAP3	T-Cell	1
chr12	219766	220265	DYRK4	T-Cell	0.054
chr12	219766	220265	RAD51AP1	T-Cell	0.038
chr12	219766	220265	C12orf4	T-Cell	0.038
chr12	219766	220265	SLC6A12	T-Cell	0.058
chr12	401262	401761	DYRK4	T-Cell	0.476
chr12	401262	401761	RAD51AP1	T-Cell	0.329
chr12	401262	401761	C12orf4	T-Cell	0.329
chr12	401262	401761	TIGAR	T-Cell	0.116
chr12	401262	401761	CCND2	T-Cell	0.114
chr12	401262	401761	PARP11	T-Cell	0.05
chr12	401262	401761	CRACR2A	T-Cell	0.046
chr12	401262	401761	TSPAN9	T-Cell	0.027
chr12	401262	401761	NRIP2	T-Cell	0.02
chr12	401262	401761	SLC6A12	T-Cell	0.025
chr12	401262	401761	IQSEC3	T-Cell	0.034
chr12	453268	453767	RAD51AP1	T-Cell	0.067
chr12	453268	453767	C12orf4	T-Cell	0.067
chr12	453268	453767	B4GALNT3	T-Cell	0.186
chr12	539069	539568	TIGAR	T-Cell	0.032
chr12	539069	539568	CCND2	T-Cell	0.031
chr12	546826	547325	TIGAR	T-Cell	0.058
chr12	546826	547325	CCND2	T-Cell	0.047
chr12	546826	547325	PARP11	T-Cell	0.021
chr12	546826	547325	CRACR2A	T-Cell	0.022
chr12	563271	563770	TIGAR	T-Cell	0.094
chr12	563271	563770	CCND2	T-Cell	0.079
chr12	563271	563770	PARP11	T-Cell	0.037
chr12	563271	563770	CRACR2A	T-Cell	0.037
chr12	563271	563770	TSPAN9	T-Cell	0.024
chr12	563271	563770	NINJ2	T-Cell	0.026
chr12	563271	563770	IQSEC3	T-Cell	0.02
chr12	569650	570149	TIGAR	T-Cell	0.082
chr12	569650	570149	CCND2	T-Cell	0.069
chr12	569650	570149	PARP11	T-Cell	0.032
chr12	569650	570149	CRACR2A	T-Cell	0.032
chr12	569650	570149	TSPAN9	T-Cell	0.021
chr12	569650	570149	NINJ2	T-Cell	0.023
chr12	576010	576509	TIGAR	T-Cell	0.051
chr12	576010	576509	CCND2	T-Cell	0.052
chr12	576010	576509	PARP11	T-Cell	0.025
chr12	576010	576509	CRACR2A	T-Cell	0.023
chr12	614220	614719	TIGAR	T-Cell	0.021
chr12	630508	631007	TIGAR	T-Cell	0.066
chr12	630508	631007	CCND2	T-Cell	0.049
chr12	630508	631007	PARP11	T-Cell	0.027
chr12	630508	631007	CRACR2A	T-Cell	0.028
chr12	630508	631007	NINJ2	T-Cell	0.024
chr12	642665	643164	TIGAR	T-Cell	0.152
chr12	642665	643164	CCND2	T-Cell	0.128
chr12	642665	643164	PARP11	T-Cell	0.07
chr12	642665	643164	CRACR2A	T-Cell	0.073
chr12	642665	643164	TSPAN9	T-Cell	0.03
chr12	642665	643164	TULP3	T-Cell	0.031
chr12	642665	643164	RHNO1	T-Cell	0.031
chr12	642665	643164	NRIP2	T-Cell	0.024
chr12	642665	643164	ITFG2	T-Cell	0.025
chr12	642665	643164	FKBP4	T-Cell	0.023
chr12	642665	643164	WNT5B	T-Cell	0.03
chr12	642665	643164	NINJ2	T-Cell	0.159
chr12	642665	643164	SLC6A12	T-Cell	0.027
chr12	642665	643164	IQSEC3	T-Cell	0.033
chr12	674116	674615	TIGAR	T-Cell	0.036
chr12	674116	674615	CCND2	T-Cell	0.046
chr12	674116	674615	NINJ2	T-Cell	0.075
chr12	685298	685797	TIGAR	T-Cell	0.053
chr12	685298	685797	CCND2	T-Cell	0.06
chr12	685298	685797	PARP11	T-Cell	0.023
chr12	685298	685797	CRACR2A	T-Cell	0.022
chr12	685298	685797	NINJ2	T-Cell	0.067
chr12	701790	702289	CCND2	T-Cell	0.041
chr12	724334	724833	CCND2	T-Cell	0.031
chr12	751125	751624	PARP11	T-Cell	0.058
chr12	751125	751624	CRACR2A	T-Cell	0.061
chr12	751125	751624	TSPAN9	T-Cell	0.028
chr12	751125	751624	TULP3	T-Cell	0.024
chr12	751125	751624	RHNO1	T-Cell	0.024
chr12	751125	751624	NRIP2	T-Cell	0.022
chr12	751125	751624	FKBP4	T-Cell	0.023
chr12	751125	751624	WNK1	T-Cell	0.207
chr12	751125	751624	NINJ2	T-Cell	0.038
chr12	751125	751624	SLC6A12	T-Cell	0.028
chr12	751125	751624	IQSEC3	T-Cell	0.029
chr12	949441	949940	PARP11	T-Cell	0.11
chr12	949441	949940	CRACR2A	T-Cell	0.08
chr12	949441	949940	TSPAN9	T-Cell	0.059
chr12	949441	949940	TULP3	T-Cell	0.043
chr12	949441	949940	RHNO1	T-Cell	0.043
chr12	949441	949940	NRIP2	T-Cell	0.043
chr12	949441	949940	ITFG2	T-Cell	0.055
chr12	949441	949940	FKBP4	T-Cell	0.043
chr12	949441	949940	CACNA1C	T-Cell	0.029
chr12	949441	949940	ADIPOR2	T-Cell	0.023
chr12	949441	949940	WNT5B	T-Cell	0.047
chr12	949441	949940	NINJ2	T-Cell	0.045
chr12	949441	949940	SLC6A12	T-Cell	0.047
chr12	949441	949940	IQSEC3	T-Cell	0.05
chr12	1541491	1541990	WNT5B	T-Cell	0.025
chr12	1592471	1592970	TSPAN9	T-Cell	0.026
chr12	1592471	1592970	TULP3	T-Cell	0.023
chr12	1592471	1592970	RHNO1	T-Cell	0.023
chr12	1592471	1592970	NRIP2	T-Cell	0.025
chr12	1592471	1592970	ITFG2	T-Cell	0.026
chr12	1592471	1592970	FKBP4	T-Cell	0.024
chr12	1592471	1592970	FBXL14	T-Cell	0.182
chr12	1592471	1592970	WNT5B	T-Cell	0.033
chr12	1652741	1653240	TSPAN9	T-Cell	0.022
chr12	1652741	1653240	NRIP2	T-Cell	0.021
chr12	1652741	1653240	ITFG2	T-Cell	0.023
chr12	1652741	1653240	FKBP4	T-Cell	0.025
chr12	1652741	1653240	ADIPOR2	T-Cell	0.031
chr12	1661716	1662215	TSPAN9	T-Cell	0.084
chr12	1661716	1662215	TULP3	T-Cell	0.084
chr12	1661716	1662215	RHNO1	T-Cell	0.084
chr12	1661716	1662215	NRIP2	T-Cell	0.088
chr12	1661716	1662215	ITFG2	T-Cell	0.086
chr12	1661716	1662215	FKBP4	T-Cell	0.093
chr12	1661716	1662215	CACNA1C	T-Cell	0.055
chr12	1661716	1662215	CACNA2D4	T-Cell	0.036
chr12	1661716	1662215	ADIPOR2	T-Cell	0.209
chr12	1661716	1662215	WNT5B	T-Cell	0.04
chr12	1661716	1662215	NINJ2	T-Cell	0.02
chr12	1661716	1662215	SLC6A12	T-Cell	0.034
chr12	1661716	1662215	IQSEC3	T-Cell	0.031
chr12	1690598	1691097	TSPAN9	T-Cell	0.066
chr12	1690598	1691097	TULP3	T-Cell	0.052
chr12	1690598	1691097	RHNO1	T-Cell	0.052
chr12	1690598	1691097	NRIP2	T-Cell	0.055
chr12	1690598	1691097	ITFG2	T-Cell	0.055
chr12	1690598	1691097	FKBP4	T-Cell	0.057
chr12	1690598	1691097	CACNA1C	T-Cell	0.047
chr12	1690598	1691097	CACNA2D4	T-Cell	0.02
chr12	1690598	1691097	ADIPOR2	T-Cell	0.251
chr12	1690598	1691097	WNT5B	T-Cell	0.03
chr12	1690598	1691097	SLC6A12	T-Cell	0.024
chr12	1690598	1691097	IQSEC3	T-Cell	0.023
chr12	1795964	1796463	TSPAN9	T-Cell	0.076
chr12	1795964	1796463	TULP3	T-Cell	0.071
chr12	1795964	1796463	RHNO1	T-Cell	0.071
chr12	1795964	1796463	NRIP2	T-Cell	0.073
chr12	1795964	1796463	ITFG2	T-Cell	0.078
chr12	1795964	1796463	FKBP4	T-Cell	0.078
chr12	1795964	1796463	CACNA1C	T-Cell	0.066
chr12	1795964	1796463	CACNA2D4	T-Cell	0.065
chr12	1795964	1796463	ADIPOR2	T-Cell	0.065
chr12	1795964	1796463	WNT5B	T-Cell	0.036
chr12	1795964	1796463	SLC6A12	T-Cell	0.026
chr12	1795964	1796463	IQSEC3	T-Cell	0.028
chr12	1915569	1916068	CACNA2D4	T-Cell	0.497
chr12	1936328	1936827	CACNA2D4	T-Cell	0.029
chr12	1939706	1940205	CACNA2D4	T-Cell	0.029
chr12	1993926	1994425	CACNA1C	T-Cell	0.044
chr12	2034812	2035311	TULP3	T-Cell	0.021
chr12	2034812	2035311	RHNO1	T-Cell	0.021
chr12	2034812	2035311	NRIP2	T-Cell	0.022
chr12	2034812	2035311	ITFG2	T-Cell	0.021
chr12	2034812	2035311	FKBP4	T-Cell	0.024
chr12	2034812	2035311	CACNA1C	T-Cell	0.021
chr12	2795619	2796118	CACNA1C	T-Cell	0.029
chr12	2795619	2796118	WNT5B	T-Cell	0.023
chr12	2890463	2890962	CACNA1C	T-Cell	0.031
chr12	2890463	2890962	WNT5B	T-Cell	0.024
chr12	2890463	2890962	IQSEC3	T-Cell	0.021
chr12	6195605	6196104	CD9	T-Cell	0.422
chr12	6200454	6200953	CD9	T-Cell	0.025
chr12	6230624	6231123	VWF	T-Cell	0.021
chr12	6278537	6279036	VWF	T-Cell	0.035
chr12	6278537	6279036	CD9	T-Cell	0.021
chr12	6323173	6323672	TNFRSF1A	T-Cell	0.026
chr12	6335606	6336105	TNFRSF1A	T-Cell	0.078
chr12	6337123	6337622	TNFRSF1A	T-Cell	0.07
chr12	6363144	6363643	TNFRSF1A	T-Cell	0.07
chr12	6423490	6423989	CD27	T-Cell	0.023
chr12	6452800	6453299	CD27	T-Cell	0.026
chr12	6452800	6453299	TAPBPL	T-Cell	0.2
chr12	6461766	6462265	CD27	T-Cell	0.027
chr12	6461766	6462265	TAPBPL	T-Cell	0.024
chr12	6607243	6607742	NOP2	T-Cell	0.021
chr12	6607243	6607742	CHD4	T-Cell	0.037
chr12	6607243	6607742	LPAR5	T-Cell	0.037
chr12	6607243	6607742	CD4	T-Cell	0.02
chr12	6612924	6613423	CHD4	T-Cell	0.332
chr12	6612924	6613423	LPAR5	T-Cell	0.046
chr12	6752822	6753321	PIANP	T-Cell	0.023
chr12	6752822	6753321	PTMS	T-Cell	0.071
chr12	6752822	6753321	MLF2	T-Cell	0.071
chr12	6752822	6753321	LAG3	T-Cell	0.067
chr12	6752822	6753321	CD4	T-Cell	0.085
chr12	6764081	6764580	PTMS	T-Cell	0.248
chr12	6764081	6764580	MLF2	T-Cell	0.248
chr12	6764081	6764580	LAG3	T-Cell	0.025
chr12	6764081	6764580	CD4	T-Cell	0.033
chr12	6778835	6779334	PTMS	T-Cell	0.027
chr12	6778835	6779334	MLF2	T-Cell	0.027
chr12	6778835	6779334	LAG3	T-Cell	0.491
chr12	6778835	6779334	CD4	T-Cell	0.076
chr12	6867836	6868335	TPI1	T-Cell	0.206
chr12	6872299	6872798	TPI1	T-Cell	0.021
chr12	6872299	6872798	LRRC23	T-Cell	0.255
chr12	6890896	6891395	VWF	T-Cell	0.021
chr12	6890896	6891395	CD4	T-Cell	0.022
chr12	6890896	6891395	LRRC23	T-Cell	0.029
chr12	6890896	6891395	ENO2	T-Cell	0.044
chr12	6890896	6891395	ATN1	T-Cell	0.022
chr12	6890896	6891395	C1S	T-Cell	0.027
chr12	6890896	6891395	RBP5	T-Cell	0.034
chr12	6890896	6891395	CLSTN3	T-Cell	0.034
chr12	6904517	6905016	ENO2	T-Cell	0.026
chr12	6927565	6928064	ENO2	T-Cell	0.026
chr12	6927565	6928064	ATN1	T-Cell	0.349
chr12	6937812	6938311	ENO2	T-Cell	0.037
chr12	6937812	6938311	ATN1	T-Cell	0.055
chr12	6937812	6938311	C12orf57	T-Cell	0.038
chr12	6937812	6938311	PTPN6	T-Cell	0.038
chr12	6937812	6938311	PHB2	T-Cell	0.023
chr12	6937812	6938311	EMG1	T-Cell	0.023
chr12	6937812	6938311	C1S	T-Cell	0.035
chr12	6937812	6938311	RBP5	T-Cell	0.036
chr12	6937812	6938311	CLSTN3	T-Cell	0.036
chr12	6943810	6944309	C12orf57	T-Cell	0.242
chr12	6943810	6944309	PTPN6	T-Cell	0.242
chr12	6944498	6944997	ATN1	T-Cell	0.025
chr12	6944498	6944997	C12orf57	T-Cell	0.306
chr12	6944498	6944997	PTPN6	T-Cell	0.306
chr12	6944498	6944997	PHB2	T-Cell	0.021
chr12	6944498	6944997	EMG1	T-Cell	0.021
chr12	6944498	6944997	C1S	T-Cell	0.025
chr12	6944498	6944997	RBP5	T-Cell	0.023
chr12	6944498	6944997	CLSTN3	T-Cell	0.023
chr12	6961112	6961611	PHB2	T-Cell	0.024
chr12	6961112	6961611	EMG1	T-Cell	0.024
chr12	6961112	6961611	C1S	T-Cell	0.038
chr12	7189325	7189824	PEX5	T-Cell	0.741
chr12	7933181	7933680	SLC2A3	T-Cell	0.236
chr12	8026476	8026975	FOXJ2	T-Cell	0.049
chr12	8026476	8026975	C3AR1	T-Cell	0.037
chr12	8026476	8026975	NECAP1	T-Cell	0.046
chr12	8026476	8026975	CLEC4A	T-Cell	0.026
chr12	8026993	8027492	FOXJ2	T-Cell	0.03
chr12	8026993	8027492	C3AR1	T-Cell	0.023
chr12	8026993	8027492	NECAP1	T-Cell	0.029
chr12	8081151	8081650	C3AR1	T-Cell	0.02
chr12	8081151	8081650	NECAP1	T-Cell	0.043
chr12	8081895	8082394	C3AR1	T-Cell	0.07
chr12	8081895	8082394	NECAP1	T-Cell	0.149
chr12	8081895	8082394	CLEC4A	T-Cell	0.044
chr12	8081895	8082394	FAM90A1	T-Cell	0.022
chr12	8237357	8237856	FAM90A1	T-Cell	0.027
chr12	8242888	8243387	NECAP1	T-Cell	0.034
chr12	8242888	8243387	CLEC4A	T-Cell	0.077
chr12	8242888	8243387	FAM90A1	T-Cell	0.203
chr12	8242888	8243387	RIMKLB	T-Cell	0.027
chr12	8242888	8243387	A2M	T-Cell	0.03
chr12	8242888	8243387	PZP	T-Cell	0.029
chr12	8242888	8243387	KLRB1	T-Cell	0.024
chr12	8697597	8698096	RIMKLB	T-Cell	0.227
chr12	8697597	8698096	A2M	T-Cell	0.023
chr12	8697597	8698096	PZP	T-Cell	0.022
chr12	8698295	8698794	RIMKLB	T-Cell	0.087
chr12	8953715	8954214	KLRG1	T-Cell	0.623
chr12	9615247	9615746	KLRB1	T-Cell	0.062
chr12	9647519	9648018	KLRB1	T-Cell	0.03
chr12	9647519	9648018	CLEC2D	T-Cell	0.054
chr12	9647519	9648018	CLECL1	T-Cell	0.022
chr12	9650551	9651050	KLRB1	T-Cell	0.027
chr12	9650551	9651050	CLEC2D	T-Cell	0.095
chr12	9650551	9651050	CLECL1	T-Cell	0.021
chr12	9662367	9662866	CLEC2D	T-Cell	0.329
chr12	9674141	9674640	KLRB1	T-Cell	0.021
chr12	9674141	9674640	CLEC2D	T-Cell	0.076
chr12	9730569	9731068	CLECL1	T-Cell	0.185
chr12	9740254	9740753	CLECL1	T-Cell	0.048
chr12	9741632	9742131	CLECL1	T-Cell	0.049
chr12	9742585	9743084	CLECL1	T-Cell	0.058
chr12	9750622	9751121	CLECL1	T-Cell	0.04
chr12	9758518	9759017	CLECL1	T-Cell	0.034
chr12	9764573	9765072	CLECL1	T-Cell	0.021
chr12	9764573	9765072	CD69	T-Cell	0.34
chr12	9764573	9765072	KLRF1	T-Cell	0.023
chr12	9764573	9765072	CLEC2B	T-Cell	0.023
chr12	9814061	9814560	KLRF1	T-Cell	0.119
chr12	10153168	10153667	CLEC7A	T-Cell	0.027
chr12	10153168	10153667	OLR1	T-Cell	0.031
chr12	10190732	10191231	OLR1	T-Cell	0.026
chr12	10213191	10213690	CLEC7A	T-Cell	0.038
chr12	10213191	10213690	OLR1	T-Cell	0.048
chr12	10213191	10213690	GABARAPL1	T-Cell	0.407
chr12	10213191	10213690	KLRD1	T-Cell	0.166
chr12	10213191	10213690	EIF2S3B	T-Cell	0.023
chr12	10235702	10236201	KLRD1	T-Cell	0.027
chr12	10249651	10250150	KLRD1	T-Cell	0.032
chr12	10364426	10364925	KLRC4	T-Cell	0.031
chr12	10425769	10426268	KLRC3	T-Cell	0.48
chr12	10425769	10426268	KLRC2	T-Cell	0.041
chr12	10453096	10453595	KLRC2	T-Cell	0.028
chr12	10453096	10453595	KLRC1	T-Cell	0.338
chr12	10497514	10498013	EIF2S3B	T-Cell	0.056
chr12	10672044	10672543	STYK1	T-Cell	0.371
chr12	11648824	11649323	ETV6	T-Cell	0.38
chr12	11648824	11649323	BCL2L14	T-Cell	0.021
chr12	12032963	12033462	BCL2L14	T-Cell	0.058
chr12	12560907	12561406	DUSP16	T-Cell	0.187
chr12	12561511	12562010	DUSP16	T-Cell	0.247
chr12	12612338	12612837	CREBL2	T-Cell	0.158
chr12	12705748	12706247	GPR19	T-Cell	0.034
chr12	12717002	12717501	BCL2L14	T-Cell	0.024
chr12	12717002	12717501	GPR19	T-Cell	0.067
chr12	12717002	12717501	CDKN1B	T-Cell	0.537
chr12	12717002	12717501	APOLD1	T-Cell	0.042
chr12	13101050	13101549	GSG1	T-Cell	0.82
chr12	13101050	13101549	EMP1	T-Cell	0.041
chr12	13989326	13989825	GRIN2B	T-Cell	0.329
chr12	14769814	14770313	HIST4H4	T-Cell	0.253
chr12	14769814	14770313	H2AFJ	T-Cell	0.253
chr12	14769814	14770313	ERP27	T-Cell	0.025
chr12	14769814	14770313	PTPRO	T-Cell	0.024
chr12	14769814	14770313	RERG	T-Cell	0.025
chr12	14769814	14770313	MGST1	T-Cell	0.02
chr12	14920665	14921164	ERP27	T-Cell	0.04
chr12	14948706	14949205	ERP27	T-Cell	0.154
chr12	15788744	15789243	MGST1	T-Cell	0.024
chr12	15788744	15789243	LMO3	T-Cell	0.022
chr12	15789322	15789821	ERP27	T-Cell	0.022
chr12	15789322	15789821	PTPRO	T-Cell	0.035
chr12	15789322	15789821	RERG	T-Cell	0.04
chr12	15789322	15789821	MGST1	T-Cell	0.05
chr12	15789322	15789821	LMO3	T-Cell	0.047
chr12	15789322	15789821	PDE3A	T-Cell	0.021
chr12	19439133	19439632	MGST1	T-Cell	0.034
chr12	19439133	19439632	LMO3	T-Cell	0.031
chr12	19439133	19439632	AEBP2	T-Cell	0.388
chr12	19439133	19439632	PDE3A	T-Cell	0.122
chr12	19439133	19439632	SLCO1C1	T-Cell	0.116
chr12	19439133	19439632	SLCO1B1	T-Cell	0.066
chr12	19439133	19439632	SLCO1A2	T-Cell	0.045
chr12	19439133	19439632	GYS2	T-Cell	0.041
chr12	19439133	19439632	LDHB	T-Cell	0.045
chr12	19439949	19440448	AEBP2	T-Cell	0.123
chr12	19439949	19440448	PDE3A	T-Cell	0.052
chr12	19439949	19440448	SLCO1C1	T-Cell	0.046
chr12	19439949	19440448	SLCO1B1	T-Cell	0.026
chr12	21456405	21456904	SLCO1A2	T-Cell	0.027
chr12	21527548	21528047	SPX	T-Cell	0.683
chr12	21527548	21528047	GYS2	T-Cell	0.023
chr12	21657158	21657657	PDE3A	T-Cell	0.036
chr12	21657158	21657657	SLCO1C1	T-Cell	0.037
chr12	21657158	21657657	SLCO1B1	T-Cell	0.036
chr12	21657158	21657657	SLCO1A2	T-Cell	0.031
chr12	21657158	21657657	GYS2	T-Cell	0.069
chr12	21657158	21657657	LDHB	T-Cell	0.048
chr12	21657158	21657657	ST8SIA1	T-Cell	0.023
chr12	21657667	21658166	AEBP2	T-Cell	0.029
chr12	21657667	21658166	PDE3A	T-Cell	0.062
chr12	21657667	21658166	SLCO1C1	T-Cell	0.063
chr12	21657667	21658166	SLCO1B1	T-Cell	0.063
chr12	21657667	21658166	SLCO1A2	T-Cell	0.053
chr12	21657667	21658166	SPX	T-Cell	0.022
chr12	21657667	21658166	GYS2	T-Cell	0.119
chr12	21657667	21658166	LDHB	T-Cell	0.082
chr12	21657667	21658166	ST8SIA1	T-Cell	0.04
chr12	22334648	22335147	PDE3A	T-Cell	0.029
chr12	22334648	22335147	SLCO1C1	T-Cell	0.035
chr12	22334648	22335147	SLCO1B1	T-Cell	0.044
chr12	22334648	22335147	SLCO1A2	T-Cell	0.035
chr12	22334648	22335147	GYS2	T-Cell	0.041
chr12	22334648	22335147	LDHB	T-Cell	0.056
chr12	22334648	22335147	ST8SIA1	T-Cell	0.054
chr12	22409635	22410134	PDE3A	T-Cell	0.025
chr12	22409635	22410134	SLCO1C1	T-Cell	0.027
chr12	22409635	22410134	SLCO1B1	T-Cell	0.035
chr12	22409635	22410134	SLCO1A2	T-Cell	0.028
chr12	22409635	22410134	GYS2	T-Cell	0.036
chr12	22409635	22410134	LDHB	T-Cell	0.046
chr12	22409635	22410134	ST8SIA1	T-Cell	0.067
chr12	22443341	22443840	LDHB	T-Cell	0.023
chr12	22443341	22443840	ST8SIA1	T-Cell	0.197
chr12	22543423	22543922	PDE3A	T-Cell	0.026
chr12	22543423	22543922	SLCO1C1	T-Cell	0.024
chr12	22543423	22543922	SLCO1B1	T-Cell	0.03
chr12	22543423	22543922	SLCO1A2	T-Cell	0.027
chr12	22543423	22543922	GYS2	T-Cell	0.031
chr12	22543423	22543922	LDHB	T-Cell	0.04
chr12	22543423	22543922	ST8SIA1	T-Cell	0.032
chr12	22543423	22543922	C2CD5	T-Cell	0.274
chr12	24563053	24563552	SOX5	T-Cell	0.712
chr12	24938059	24938558	BCAT1	T-Cell	0.032
chr12	24991427	24991926	LRMP	T-Cell	0.071
chr12	25051499	25051998	LRMP	T-Cell	0.067
chr12	25052335	25052834	BCAT1	T-Cell	0.025
chr12	25052335	25052834	LRMP	T-Cell	0.084
chr12	25385336	25385835	LRMP	T-Cell	0.04
chr12	25385895	25386394	SLCO1C1	T-Cell	0.027
chr12	25385895	25386394	SLCO1B1	T-Cell	0.038
chr12	25385895	25386394	GYS2	T-Cell	0.027
chr12	25385895	25386394	LDHB	T-Cell	0.028
chr12	25385895	25386394	ST8SIA1	T-Cell	0.026
chr12	25385895	25386394	BCAT1	T-Cell	0.038
chr12	25385895	25386394	LRMP	T-Cell	0.08
chr12	25385895	25386394	CCDC91	T-Cell	0.027
chr12	26114141	26114640	SSPN	T-Cell	0.093
chr12	26114141	26114640	BHLHE41	T-Cell	0.093
chr12	28190194	28190693	CCDC91	T-Cell	0.089
chr12	28190194	28190693	OVCH1	T-Cell	0.034
chr12	29065872	29066371	OVCH1	T-Cell	0.021
chr12	29454970	29455469	OVCH1	T-Cell	0.025
chr12	29782748	29783247	TMTC1	T-Cell	0.288
chr12	29783667	29784166	TMTC1	T-Cell	0.575
chr12	31323970	31324469	SINHCAF	T-Cell	0.273
chr12	31636565	31637064	ETFBKMT	T-Cell	0.039
chr12	31653140	31653639	ETFBKMT	T-Cell	0.11
chr12	31658817	31659316	TSPAN11	T-Cell	0.031
chr12	31658817	31659316	ETFBKMT	T-Cell	0.286
chr12	31722340	31722839	AMN1	T-Cell	0.113
chr12	31723121	31723620	ETFBKMT	T-Cell	0.02
chr12	31723121	31723620	AMN1	T-Cell	0.137
chr12	38905818	38906317	CPNE8	T-Cell	0.481
chr12	39372854	39373353	LRRK2	T-Cell	0.023
chr12	39372854	39373353	CNTN1	T-Cell	0.022
chr12	39628601	39629100	C12orf40	T-Cell	0.773
chr12	41344766	41345265	PDZRN4	T-Cell	0.02
chr12	44847710	44848209	NELL2	T-Cell	0.024
chr12	44876140	44876639	NELL2	T-Cell	0.032
chr12	44948740	44949239	NELL2	T-Cell	0.023
chr12	45727307	45727806	NELL2	T-Cell	0.021
chr12	45727307	45727806	DBX2	T-Cell	0.024
chr12	45727307	45727806	ARID2	T-Cell	0.203
chr12	45728267	45728766	ARID2	T-Cell	0.097
chr12	45989578	45990077	SCAF11	T-Cell	0.022
chr12	45990388	45990887	PDZRN4	T-Cell	0.042
chr12	45990388	45990887	PRICKLE1	T-Cell	0.028
chr12	45990388	45990887	NELL2	T-Cell	0.043
chr12	45990388	45990887	DBX2	T-Cell	0.046
chr12	45990388	45990887	SCAF11	T-Cell	0.893
chr12	45990388	45990887	SLC38A1	T-Cell	0.032
chr12	46215019	46215518	SLC38A1	T-Cell	0.039
chr12	46267188	46267687	SLC38A1	T-Cell	0.099
chr12	46268927	46269426	SLC38A1	T-Cell	0.202
chr12	46371178	46371677	DBX2	T-Cell	0.022
chr12	46371178	46371677	SLC38A1	T-Cell	0.026
chr12	46371178	46371677	SLC38A2	T-Cell	0.357
chr12	46382961	46383460	NELL2	T-Cell	0.024
chr12	46382961	46383460	DBX2	T-Cell	0.026
chr12	46382961	46383460	SLC38A1	T-Cell	0.03
chr12	46382961	46383460	SLC38A2	T-Cell	0.029
chr12	47085657	47086156	PCED1B	T-Cell	0.026
chr12	47085657	47086156	AMIGO2	T-Cell	0.026
chr12	47741227	47741726	SLC48A1	T-Cell	0.05
chr12	47741227	47741726	HDAC7	T-Cell	0.027
chr12	47758679	47759178	SLC48A1	T-Cell	0.446
chr12	47758679	47759178	HDAC7	T-Cell	0.02
chr12	47759303	47759802	SLC48A1	T-Cell	0.204
chr12	47772915	47773414	SLC48A1	T-Cell	0.031
chr12	47772915	47773414	RAPGEF3	T-Cell	0.405
chr12	47772915	47773414	HDAC7	T-Cell	0.036
chr12	47777795	47778294	RAPGEF3	T-Cell	0.184
chr12	47779212	47779711	RAPGEF3	T-Cell	0.226
chr12	47779212	47779711	HDAC7	T-Cell	0.02
chr12	47812790	47813289	HDAC7	T-Cell	0.07
chr12	47818654	47819153	HDAC7	T-Cell	0.046
chr12	47819226	47819725	HDAC7	T-Cell	0.085
chr12	47819789	47820288	HDAC7	T-Cell	0.128
chr12	47824182	47824681	HDAC7	T-Cell	0.043
chr12	48182588	48183087	ASB8	T-Cell	0.097
chr12	48189402	48189901	ASB8	T-Cell	0.105
chr12	48197993	48198492	ASB8	T-Cell	0.051
chr12	48814676	48815175	ADCY6	T-Cell	0.034
chr12	48814676	48815175	CACNB3	T-Cell	0.454
chr12	48818200	48818699	ADCY6	T-Cell	0.024
chr12	48818200	48818699	CACNB3	T-Cell	0.323
chr12	48924479	48924978	CCDC65	T-Cell	0.024
chr12	48924479	48924978	FKBP11	T-Cell	0.307
chr12	48925320	48925819	CCDC65	T-Cell	0.032
chr12	48925320	48925819	FKBP11	T-Cell	0.41
chr12	48956346	48956845	ARF3	T-Cell	0.231
chr12	48969847	48970346	WNT10B	T-Cell	0.151
chr12	48979582	48980081	WNT10B	T-Cell	0.353
chr12	48980755	48981254	WNT10B	T-Cell	0.02
chr12	48981287	48981786	WNT10B	T-Cell	0.022
chr12	49060335	49060834	KMT2D	T-Cell	0.102
chr12	49060335	49060834	RHEBL1	T-Cell	0.033
chr12	49130132	49130631	TUBA1B	T-Cell	0.263
chr12	49234412	49234911	KMT2D	T-Cell	0.02
chr12	49341874	49342373	DNAJC22	T-Cell	0.122
chr12	49342440	49342939	DNAJC22	T-Cell	0.26
chr12	49347568	49348067	DNAJC22	T-Cell	0.285
chr12	49622030	49622529	FAM186B	T-Cell	0.024
chr12	49622607	49623106	FAM186B	T-Cell	0.04
chr12	49623153	49623652	FAM186B	T-Cell	0.09
chr12	49741267	49741766	FAM186B	T-Cell	0.024
chr12	49741267	49741766	BCDIN3D	T-Cell	0.023
chr12	50025279	50025778	RACGAP1	T-Cell	0.113
chr12	50025279	50025778	ASIC1	T-Cell	0.024
chr12	50400621	50401120	LARP4	T-Cell	0.106
chr12	50400621	50401120	FAM186A	T-Cell	0.106
chr12	50764277	50764776	ATF1	T-Cell	0.714
chr12	50924364	50924863	METTL7A	T-Cell	0.419
chr12	50924364	50924863	HIGD1C	T-Cell	0.023
chr12	51020337	51020836	SLC11A2	T-Cell	0.093
chr12	51026099	51026598	HIGD1C	T-Cell	0.037
chr12	51026099	51026598	SLC11A2	T-Cell	0.701
chr12	51026099	51026598	LETMD1	T-Cell	0.032
chr12	51210892	51211391	POU6F1	T-Cell	0.069
chr12	51318782	51319281	BIN2	T-Cell	0.02
chr12	51323159	51323658	BIN2	T-Cell	0.311
chr12	52023543	52024042	GRASP	T-Cell	0.033
chr12	52023543	52024042	NR4A1	T-Cell	0.38
chr12	52025294	52025793	GRASP	T-Cell	0.024
chr12	52025294	52025793	NR4A1	T-Cell	0.267
chr12	52032764	52033263	GRASP	T-Cell	0.034
chr12	52032764	52033263	NR4A1	T-Cell	0.055
chr12	52032764	52033263	ATG101	T-Cell	0.021
chr12	52036779	52037278	GRASP	T-Cell	0.025
chr12	52036779	52037278	NR4A1	T-Cell	0.041
chr12	52051039	52051538	GRASP	T-Cell	0.024
chr12	52051039	52051538	NR4A1	T-Cell	0.028
chr12	52051039	52051538	ATG101	T-Cell	0.067
chr12	53054253	53054752	TNS2	T-Cell	0.04
chr12	53054253	53054752	SPRYD3	T-Cell	0.037
chr12	53054253	53054752	IGFBP6	T-Cell	0.032
chr12	53054253	53054752	SOAT2	T-Cell	0.042
chr12	53099258	53099757	IGFBP6	T-Cell	0.196
chr12	53099258	53099757	SOAT2	T-Cell	0.021
chr12	53205635	53206134	ITGB7	T-Cell	0.264
chr12	53213209	53213708	ITGB7	T-Cell	0.027
chr12	53220208	53220707	ITGB7	T-Cell	0.022
chr12	53220208	53220707	RARG	T-Cell	0.022
chr12	53220777	53221276	ITGB7	T-Cell	0.044
chr12	53220777	53221276	RARG	T-Cell	0.044
chr12	53221366	53221865	ITGB7	T-Cell	0.032
chr12	53221366	53221865	RARG	T-Cell	0.033
chr12	53252038	53252537	RARG	T-Cell	0.025
chr12	53252038	53252537	MFSD5	T-Cell	0.589
chr12	53321107	53321606	AAAS	T-Cell	0.313
chr12	53325664	53326163	AAAS	T-Cell	0.17
chr12	53371109	53371608	SP1	T-Cell	0.023
chr12	53508574	53509073	MAP3K12	T-Cell	0.07
chr12	53675981	53676480	ATP5MC2	T-Cell	0.688
chr12	54324631	54325130	COPZ1	T-Cell	0.102
chr12	54358955	54359454	COPZ1	T-Cell	0.031
chr12	54358955	54359454	ZNF385A	T-Cell	0.02
chr12	54399208	54399707	ZNF385A	T-Cell	0.23
chr12	54413163	54413662	ZNF385A	T-Cell	0.028
chr12	54413163	54413662	ITGA5	T-Cell	0.419
chr12	54560305	54560804	PDE1B	T-Cell	0.046
chr12	54560305	54560804	PPP1R1A	T-Cell	0.057
chr12	54579614	54580113	PPP1R1A	T-Cell	0.032
chr12	55728228	55728727	BLOC1S1	T-Cell	0.034
chr12	55728228	55728727	ITGA7	T-Cell	0.034
chr12	55728228	55728727	RDH5	T-Cell	0.182
chr12	55728228	55728727	CD63	T-Cell	0.182
chr12	55738158	55738657	GDF11	T-Cell	0.025
chr12	55829303	55829802	SARNP	T-Cell	0.035
chr12	55829303	55829802	ORMDL2	T-Cell	0.035
chr12	55829303	55829802	DNAJC14	T-Cell	0.138
chr12	55829303	55829802	PYM1	T-Cell	0.029
chr12	55940167	55940666	PYM1	T-Cell	0.036
chr12	56078867	56079366	ERBB3	T-Cell	0.424
chr12	56079810	56080309	ERBB3	T-Cell	0.038
chr12	56082902	56083401	ERBB3	T-Cell	0.03
chr12	56127755	56128254	PA2G4	T-Cell	0.024
chr12	56127755	56128254	ESYT1	T-Cell	0.034
chr12	56127755	56128254	ZC3H10	T-Cell	0.034
chr12	56157113	56157612	MYL6B	T-Cell	0.086
chr12	56157113	56157612	MYL6	T-Cell	0.086
chr12	56223994	56224493	RNF41	T-Cell	0.353
chr12	56223994	56224493	NABP2	T-Cell	0.353
chr12	56464232	56464731	SPRYD4	T-Cell	0.153
chr12	56630067	56630566	BAZ2A	T-Cell	0.177
chr12	56630067	56630566	ATP5F1B	T-Cell	0.024
chr12	56634797	56635296	BAZ2A	T-Cell	0.197
chr12	56634797	56635296	ATP5F1B	T-Cell	0.027
chr12	56725176	56725675	NACA	T-Cell	0.121
chr12	57078667	57079166	NACA	T-Cell	0.021
chr12	57078667	57079166	ZBTB39	T-Cell	0.022
chr12	57078667	57079166	NEMP1	T-Cell	0.039
chr12	57078667	57079166	NAB2	T-Cell	0.039
chr12	57078667	57079166	LRP1	T-Cell	0.031
chr12	57078667	57079166	STAT6	T-Cell	0.049
chr12	57078667	57079166	NDUFA4L2	T-Cell	0.031
chr12	57078667	57079166	STAC3	T-Cell	0.028
chr12	57087010	57087509	NEMP1	T-Cell	0.272
chr12	57087010	57087509	NAB2	T-Cell	0.272
chr12	57087010	57087509	STAT6	T-Cell	0.027
chr12	57110375	57110874	LRP1	T-Cell	0.023
chr12	57110375	57110874	STAT6	T-Cell	0.03
chr12	57111123	57111622	LRP1	T-Cell	0.041
chr12	57111123	57111622	STAT6	T-Cell	0.054
chr12	57112018	57112517	LRP1	T-Cell	0.047
chr12	57112018	57112517	STAT6	T-Cell	0.063
chr12	57127471	57127970	LRP1	T-Cell	0.261
chr12	57127471	57127970	STAT6	T-Cell	0.047
chr12	57213224	57213723	SHMT2	T-Cell	0.021
chr12	57238995	57239494	SHMT2	T-Cell	0.055
chr12	57238995	57239494	NDUFA4L2	T-Cell	0.094
chr12	57238995	57239494	STAC3	T-Cell	0.056
chr12	57452827	57453326	GLI1	T-Cell	0.104
chr12	57462564	57463063	GLI1	T-Cell	0.028
chr12	57462564	57463063	MARS	T-Cell	0.026
chr12	57477674	57478173	MARS	T-Cell	0.323
chr12	57477674	57478173	ARHGAP9	T-Cell	0.027
chr12	57479417	57479916	MARS	T-Cell	0.272
chr12	57479417	57479916	ARHGAP9	T-Cell	0.023
chr12	57487613	57488112	MARS	T-Cell	0.038
chr12	57487613	57488112	ARHGAP9	T-Cell	0.574
chr12	57522331	57522830	MBD6	T-Cell	0.32
chr12	57522331	57522830	DDIT3	T-Cell	0.32
chr12	57522331	57522830	DCTN2	T-Cell	0.027
chr12	57522331	57522830	KIF5A	T-Cell	0.041
chr12	57611113	57611612	DTX3	T-Cell	0.025
chr12	57611113	57611612	ARHGEF25	T-Cell	0.318
chr12	57632236	57632735	B4GALNT1	T-Cell	0.144
chr12	57740971	57741470	TSPAN31	T-Cell	0.048
chr12	57740971	57741470	AGAP2	T-Cell	0.16
chr12	57744681	57745180	TSPAN31	T-Cell	0.124
chr12	57744681	57745180	AGAP2	T-Cell	0.41
chr12	57744681	57745180	MARCH9	T-Cell	0.023
chr12	57744681	57745180	CDK4	T-Cell	0.023
chr12	57744681	57745180	AVIL	T-Cell	0.024
chr12	57752206	57752705	NDUFA4L2	T-Cell	0.022
chr12	57752206	57752705	STAC3	T-Cell	0.023
chr12	57752206	57752705	KIF5A	T-Cell	0.024
chr12	57752206	57752705	DTX3	T-Cell	0.021
chr12	57752206	57752705	ARHGEF25	T-Cell	0.023
chr12	57752206	57752705	B4GALNT1	T-Cell	0.02
chr12	57752206	57752705	TSPAN31	T-Cell	0.159
chr12	57752206	57752705	AGAP2	T-Cell	0.07
chr12	57752206	57752705	MARCH9	T-Cell	0.631
chr12	57752206	57752705	CDK4	T-Cell	0.631
chr12	57752206	57752705	TSFM	T-Cell	0.063
chr12	57752206	57752705	AVIL	T-Cell	0.065
chr12	57752206	57752705	ATP23	T-Cell	0.048
chr12	57845380	57845879	AVIL	T-Cell	0.024
chr12	57845380	57845879	CTDSP2	T-Cell	0.194
chr12	57845380	57845879	ATP23	T-Cell	0.021
chr12	57899196	57899695	ATP23	T-Cell	0.024
chr12	59596740	59597239	SLC16A7	T-Cell	0.415
chr12	62602325	62602824	DPY19L2	T-Cell	0.027
chr12	62602938	62603437	TAFA2	T-Cell	0.034
chr12	62602938	62603437	DPY19L2	T-Cell	0.053
