## Supplemental Tables S1-S24 for "Epigenetic and 3D genome reprogramming during the aging of human hippocampus": Table_S12.tsv (part 11 of 12)

chr	start	end	TargetGene	CellType	ABC.Score
chr12	62934052	62934551	PPM1H	T-Cell	0.833
chr12	63843504	63844003	DPY19L2	T-Cell	0.038
chr12	63843504	63844003	SRGAP1	T-Cell	0.859
chr12	63843504	63844003	RASSF3	T-Cell	0.022
chr12	64610086	64610585	DPY19L2	T-Cell	0.059
chr12	64610086	64610585	C12orf56	T-Cell	0.025
chr12	64610086	64610585	RASSF3	T-Cell	0.096
chr12	64610086	64610585	WIF1	T-Cell	0.046
chr12	64610086	64610585	MSRB3	T-Cell	0.021
chr12	64610086	64610585	HMGA2	T-Cell	0.044
chr12	64610086	64610585	TMBIM4	T-Cell	0.025
chr12	64669410	64669909	DPY19L2	T-Cell	0.025
chr12	64669410	64669909	RASSF3	T-Cell	0.039
chr12	64674499	64674998	RASSF3	T-Cell	0.021
chr12	64679646	64680145	RASSF3	T-Cell	0.031
chr12	66168901	66169400	TMBIM4	T-Cell	0.077
chr12	66168901	66169400	IRAK3	T-Cell	0.036
chr12	67630585	67631084	DYRK2	T-Cell	0.021
chr12	68175668	68176167	IFNG	T-Cell	0.033
chr12	68223078	68223577	IL26	T-Cell	0.566
chr12	68236487	68236986	IL26	T-Cell	0.032
chr12	68240893	68241392	IL26	T-Cell	0.026
chr12	68675325	68675824	NUP107	T-Cell	0.022
chr12	68932936	68933435	CPM	T-Cell	0.073
chr12	69846976	69847475	MYRFL	T-Cell	0.031
chr12	70243818	70244317	CNOT2	T-Cell	0.385
chr12	70243818	70244317	PTPRB	T-Cell	0.021
chr12	70557701	70558200	MYRFL	T-Cell	0.021
chr12	70557701	70558200	PTPRB	T-Cell	0.021
chr12	71447584	71448083	TSPAN8	T-Cell	0.472
chr12	71663186	71663685	PTPRB	T-Cell	0.021
chr12	71663186	71663685	PTPRR	T-Cell	0.02
chr12	71663186	71663685	THAP2	T-Cell	0.214
chr12	71663186	71663685	ZFC3H1	T-Cell	0.214
chr12	75329799	75330298	GLIPR1L1	T-Cell	0.202
chr12	76030320	76030819	PHLDA1	T-Cell	0.153
chr12	76030827	76031326	KCNC2	T-Cell	0.023
chr12	76030827	76031326	PHLDA1	T-Cell	0.194
chr12	76031347	76031846	KCNC2	T-Cell	0.061
chr12	76031347	76031846	PHLDA1	T-Cell	0.513
chr12	76031347	76031846	OTOGL	T-Cell	0.028
chr12	76031347	76031846	PTPRQ	T-Cell	0.041
chr12	76031347	76031846	ACSS3	T-Cell	0.038
chr12	76031347	76031846	LIN7A	T-Cell	0.038
chr12	76037018	76037517	PHLDA1	T-Cell	0.083
chr12	76083768	76084267	KCNC2	T-Cell	0.036
chr12	76083768	76084267	NAP1L1	T-Cell	0.231
chr12	76558790	76559289	KCNC2	T-Cell	0.024
chr12	76558790	76559289	OSBPL8	T-Cell	0.326
chr12	76558790	76559289	PTPRQ	T-Cell	0.024
chr12	76558790	76559289	ACSS3	T-Cell	0.022
chr12	76558790	76559289	LIN7A	T-Cell	0.022
chr12	79927997	79928496	OTOGL	T-Cell	0.042
chr12	79927997	79928496	PTPRQ	T-Cell	0.031
chr12	79927997	79928496	ACSS3	T-Cell	0.031
chr12	79927997	79928496	LIN7A	T-Cell	0.031
chr12	79934285	79934784	PPP1R12A	T-Cell	0.298
chr12	79934285	79934784	OTOGL	T-Cell	0.071
chr12	79934285	79934784	PTPRQ	T-Cell	0.059
chr12	79934285	79934784	ACSS3	T-Cell	0.063
chr12	79934285	79934784	LIN7A	T-Cell	0.063
chr12	80116016	80116515	OTOGL	T-Cell	0.064
chr12	82685623	82686122	PTPRQ	T-Cell	0.024
chr12	82685623	82686122	ACSS3	T-Cell	0.031
chr12	82685623	82686122	LIN7A	T-Cell	0.031
chr12	82685623	82686122	TMTC2	T-Cell	0.279
chr12	84911178	84911677	SLC6A15	T-Cell	0.454
chr12	84912600	84913099	SLC6A15	T-Cell	0.502
chr12	88035343	88035842	MGAT4C	T-Cell	0.105
chr12	88035343	88035842	C12orf29	T-Cell	0.945
chr12	88035343	88035842	C12orf50	T-Cell	0.945
chr12	88035343	88035842	KITLG	T-Cell	0.051
chr12	89353215	89353714	MGAT4C	T-Cell	0.027
chr12	89353215	89353714	KITLG	T-Cell	0.028
chr12	89353215	89353714	DUSP6	T-Cell	0.317
chr12	91876879	91877378	DCN	T-Cell	0.029
chr12	92593746	92594245	DCN	T-Cell	0.037
chr12	93570748	93571247	SOCS2	T-Cell	0.257
chr12	94150301	94150800	PLXNC1	T-Cell	0.035
chr12	94675908	94676407	TMCC3	T-Cell	0.028
chr12	95548595	95549094	USP44	T-Cell	0.193
chr12	96035371	96035870	USP44	T-Cell	0.044
chr12	96035371	96035870	NTN4	T-Cell	0.026
chr12	96035371	96035870	LTA4H	T-Cell	0.469
chr12	96035371	96035870	ELK3	T-Cell	0.033
chr12	96035371	96035870	ANO4	T-Cell	0.023
chr12	96399151	96399650	USP44	T-Cell	0.02
chr12	96399151	96399650	LTA4H	T-Cell	0.03
chr12	96399151	96399650	CDK17	T-Cell	0.032
chr12	98503705	98504204	TMPO	T-Cell	0.038
chr12	98503705	98504204	ANO4	T-Cell	0.021
chr12	100199834	100200333	ACTR6	T-Cell	0.201
chr12	100199834	100200333	ANO4	T-Cell	0.028
chr12	100200438	100200937	ACTR6	T-Cell	0.224
chr12	100200438	100200937	ANO4	T-Cell	0.032
chr12	101569368	101569867	MYBPC1	T-Cell	0.256
chr12	101743284	101743783	SYCP3	T-Cell	0.051
chr12	101743983	101744482	SYCP3	T-Cell	0.057
chr12	101823728	101824227	MYBPC1	T-Cell	0.036
chr12	101823728	101824227	SYCP3	T-Cell	0.034
chr12	101823728	101824227	GNPTAB	T-Cell	0.02
chr12	101823728	101824227	IGF1	T-Cell	0.021
chr12	101839616	101840115	GNPTAB	T-Cell	0.081
chr12	102478324	102478823	IGF1	T-Cell	0.058
chr12	103956935	103957434	C12orf73	T-Cell	0.024
chr12	103956935	103957434	TDG	T-Cell	0.024
chr12	104137221	104137720	NFYB	T-Cell	0.172
chr12	104286659	104287158	EID3	T-Cell	0.033
chr12	104288571	104289070	EID3	T-Cell	0.021
chr12	104456600	104457099	CHST11	T-Cell	0.425
chr12	104457218	104457717	CHST11	T-Cell	0.283
chr12	104457762	104458261	CHST11	T-Cell	0.196
chr12	105330210	105330709	NUAK1	T-Cell	0.022
chr12	106138812	106139311	NUAK1	T-Cell	0.205
chr12	106247755	106248254	NUAK1	T-Cell	0.021
chr12	106303132	106303631	NUAK1	T-Cell	0.023
chr12	106303132	106303631	TCP11L2	T-Cell	0.345
chr12	106303132	106303631	CKAP4	T-Cell	0.345
chr12	109052300	109052799	SVOP	T-Cell	0.038
chr12	109052300	109052799	USP30	T-Cell	0.038
chr12	109110892	109111391	ACACB	T-Cell	0.6
chr12	109154356	109154855	SVOP	T-Cell	0.023
chr12	109154356	109154855	USP30	T-Cell	0.023
chr12	109845206	109845705	TRPV4	T-Cell	0.074
chr12	109863824	109864323	TRPV4	T-Cell	0.026
chr12	109888268	109888767	GLTP	T-Cell	0.108
chr12	110079635	110080134	C12orf76	T-Cell	0.501
chr12	110582232	110582731	PPTC7	T-Cell	0.167
chr12	110688885	110689384	HVCN1	T-Cell	0.054
chr12	110689425	110689924	HVCN1	T-Cell	0.042
chr12	110698199	110698698	HVCN1	T-Cell	0.033
chr12	111056581	111057080	CUX2	T-Cell	0.025
chr12	111598604	111599103	ATXN2	T-Cell	0.304
chr12	111753111	111753610	ALDH2	T-Cell	0.028
chr12	111849682	111850181	MAPKAPK5	T-Cell	0.024
chr12	113048603	113049102	DTX1	T-Cell	0.023
chr12	113130334	113130833	RASAL1	T-Cell	0.293
chr12	113130334	113130833	CFAP73	T-Cell	0.035
chr12	113142317	113142816	RASAL1	T-Cell	0.026
chr12	113142317	113142816	CFAP73	T-Cell	0.478
chr12	113153153	113153652	CFAP73	T-Cell	0.034
chr12	113334913	113335412	PLBD2	T-Cell	0.032
chr12	113334913	113335412	SLC8B1	T-Cell	0.032
chr12	116819276	116819775	HRK	T-Cell	0.087
chr12	116819276	116819775	FBXW8	T-Cell	0.028
chr12	116819276	116819775	NOS1	T-Cell	0.034
chr12	116819276	116819775	KSR2	T-Cell	0.024
chr12	116861289	116861788	HRK	T-Cell	0.025
chr12	116916571	116917070	FBXW8	T-Cell	0.547
chr12	116924556	116925055	FBXW8	T-Cell	0.048
chr12	118016344	118016843	KSR2	T-Cell	0.039
chr12	118016344	118016843	RFC5	T-Cell	0.815
chr12	118060076	118060575	WSB2	T-Cell	0.213
chr12	118060924	118061423	WSB2	T-Cell	0.601
chr12	119988594	119989093	NOS1	T-Cell	0.026
chr12	119988594	119989093	KSR2	T-Cell	0.026
chr12	119988594	119989093	SRRM4	T-Cell	0.033
chr12	119988594	119989093	HSPB8	T-Cell	0.032
chr12	119988594	119989093	BICDL1	T-Cell	0.678
chr12	120086783	120087282	SRRM4	T-Cell	0.023
chr12	120086783	120087282	HSPB8	T-Cell	0.029
chr12	120086783	120087282	RAB35	T-Cell	0.02
chr12	120251835	120252334	PXN	T-Cell	0.021
chr12	120291629	120292128	SIRT4	T-Cell	0.065
chr12	120292503	120293002	SIRT4	T-Cell	0.037
chr12	120317342	120317841	SIRT4	T-Cell	0.071
chr12	120430359	120430858	COX6A1	T-Cell	0.09
chr12	120528929	120529428	RNF10	T-Cell	0.036
chr12	120528929	120529428	COQ5	T-Cell	0.036
chr12	120646838	120647337	CABP1	T-Cell	0.213
chr12	120903238	120903737	SPPL3	T-Cell	0.199
chr12	121128837	121129336	P2RX7	T-Cell	0.061
chr12	121128837	121129336	P2RX4	T-Cell	0.035
chr12	121296511	121297010	P2RX4	T-Cell	0.026
chr12	121296511	121297010	CAMKK2	T-Cell	0.772
chr12	121467307	121467806	P2RX4	T-Cell	0.023
chr12	121467307	121467806	RNF34	T-Cell	0.026
chr12	121580015	121580514	KDM2B	T-Cell	0.614
chr12	121590109	121590608	KDM2B	T-Cell	0.026
chr12	121686779	121687278	MORN3	T-Cell	0.05
chr12	121789764	121790263	RHOF	T-Cell	0.025
chr12	121789764	121790263	SETD1B	T-Cell	0.025
chr12	121793487	121793986	RHOF	T-Cell	0.022
chr12	121793487	121793986	SETD1B	T-Cell	0.022
chr12	121794072	121794571	RHOF	T-Cell	0.041
chr12	121794072	121794571	SETD1B	T-Cell	0.041
chr12	121799877	121800376	RHOF	T-Cell	0.371
chr12	121799877	121800376	SETD1B	T-Cell	0.371
chr12	122001515	122002014	BCL7A	T-Cell	0.02
chr12	122022181	122022680	BCL7A	T-Cell	0.045
chr12	122226092	122226591	BCL7A	T-Cell	0.035
chr12	122226092	122226591	DIABLO	T-Cell	0.873
chr12	122226092	122226591	VPS33A	T-Cell	0.02
chr12	122226092	122226591	DNAH10	T-Cell	0.023
chr12	122835163	122835662	HIP1R	T-Cell	0.618
chr12	122845042	122845541	HIP1R	T-Cell	0.028
chr12	122898376	122898875	VPS37B	T-Cell	0.276
chr12	122966271	122966770	OGFOD2	T-Cell	0.03
chr12	122966271	122966770	ARL6IP4	T-Cell	0.034
chr12	122966271	122966770	ABCB9	T-Cell	0.034
chr12	123223057	123223556	MPHOSPH9	T-Cell	0.035
chr12	123269317	123269816	MPHOSPH9	T-Cell	0.027
chr12	123270980	123271479	MPHOSPH9	T-Cell	0.027
chr12	123270980	123271479	CDK2AP1	T-Cell	0.641
chr12	123388538	123389037	KMT5A	T-Cell	0.26
chr12	123389454	123389953	KMT5A	T-Cell	0.073
chr12	124566406	124566905	NCOR2	T-Cell	0.23
chr12	124863659	124864158	SCARB1	T-Cell	0.101
chr12	124898331	124898830	SCARB1	T-Cell	0.045
chr12	124906670	124907169	SCARB1	T-Cell	0.038
chr12	124913860	124914359	SCARB1	T-Cell	0.034
chr12	124913860	124914359	UBC	T-Cell	0.26
chr12	124914380	124914879	SCARB1	T-Cell	0.035
chr12	124914380	124914879	UBC	T-Cell	0.268
chr12	124915048	124915547	SCARB1	T-Cell	0.023
chr12	124915048	124915547	UBC	T-Cell	0.174
chr12	125049340	125049839	AACS	T-Cell	0.05
chr12	127165974	127166473	TMEM132C	T-Cell	0.024
chr12	128783173	128783672	GLT1D1	T-Cell	0.025
chr12	128810438	128810937	GLT1D1	T-Cell	0.042
chr12	129911351	129911850	TMEM132D	T-Cell	0.147
chr12	130818853	130819352	RIMBP2	T-Cell	0.025
chr12	131830348	131830847	MMP17	T-Cell	0.061
chr12	131895919	131896418	RIMBP2	T-Cell	0.021
chr12	131895919	131896418	MMP17	T-Cell	0.033
chr12	131895919	131896418	ULK1	T-Cell	0.275
chr12	132083904	132084403	RIMBP2	T-Cell	0.026
chr12	132083904	132084403	MMP17	T-Cell	0.029
chr12	132189388	132189887	TMEM132D	T-Cell	0.025
chr12	132189388	132189887	RIMBP2	T-Cell	0.035
chr12	132189388	132189887	MMP17	T-Cell	0.028
chr12	132768328	132768827	ANKLE2	T-Cell	0.078
chr12	132887373	132887872	RIMBP2	T-Cell	0.022
chr12	132887373	132887872	MMP17	T-Cell	0.022
chr12	132887373	132887872	ZNF140	T-Cell	0.025
chr12	132908285	132908784	TMEM132D	T-Cell	0.021
chr12	132908285	132908784	RIMBP2	T-Cell	0.027
chr12	132908285	132908784	MMP17	T-Cell	0.027
chr12	132908285	132908784	ZNF140	T-Cell	0.041
chr12	132908285	132908784	ZNF268	T-Cell	0.021
chr12	133080447	133080946	RIMBP2	T-Cell	0.021
chr12	133080447	133080946	MMP17	T-Cell	0.022
chr12	133080447	133080946	ZNF26	T-Cell	0.024
chr12	133080447	133080946	ZNF140	T-Cell	0.294
chr12	133080447	133080946	ZNF268	T-Cell	0.031
chr8	544603	545102	TDRP	T-Cell	0.888
chr8	688110	688609	MYOM2	T-Cell	0.04
chr8	688110	688609	CLN8	T-Cell	0.046
chr8	731015	731514	MYOM2	T-Cell	0.08
chr8	731015	731514	CLN8	T-Cell	0.091
chr8	731015	731514	ERICH1	T-Cell	0.989
chr8	731015	731514	DLGAP2	T-Cell	0.989
chr8	821912	822411	MYOM2	T-Cell	0.02
chr8	821912	822411	CLN8	T-Cell	0.023
chr8	1745527	1746026	MYOM2	T-Cell	0.038
chr8	1745527	1746026	CLN8	T-Cell	0.047
chr8	1746060	1746559	MYOM2	T-Cell	0.049
chr8	1746060	1746559	CLN8	T-Cell	0.061
chr8	1762881	1763380	MYOM2	T-Cell	0.078
chr8	1762881	1763380	CLN8	T-Cell	0.08
chr8	1763454	1763953	MYOM2	T-Cell	0.115
chr8	1763454	1763953	CLN8	T-Cell	0.118
chr8	1781194	1781693	MYOM2	T-Cell	0.021
chr8	1814020	1814519	MYOM2	T-Cell	0.027
chr8	1814020	1814519	CLN8	T-Cell	0.025
chr8	1963101	1963600	MYOM2	T-Cell	0.026
chr8	1963101	1963600	CLN8	T-Cell	0.024
chr8	2001141	2001640	MYOM2	T-Cell	0.028
chr8	2001141	2001640	CLN8	T-Cell	0.026
chr8	2001787	2002286	MYOM2	T-Cell	0.03
chr8	2001787	2002286	CLN8	T-Cell	0.028
chr8	2020933	2021432	MYOM2	T-Cell	0.05
chr8	2020933	2021432	CLN8	T-Cell	0.025
chr8	2127535	2128034	MYOM2	T-Cell	0.029
chr8	2127535	2128034	CLN8	T-Cell	0.027
chr8	6562002	6562501	ANGPT2	T-Cell	0.265
chr8	8227701	8228200	ANGPT2	T-Cell	0.022
chr8	8227701	8228200	PRSS51	T-Cell	0.039
chr8	8227701	8228200	BLK	T-Cell	0.021
chr8	8227701	8228200	TRMT9B	T-Cell	0.021
chr8	8228233	8228732	ANGPT2	T-Cell	0.022
chr8	8228233	8228732	PRSS51	T-Cell	0.039
chr8	8228233	8228732	BLK	T-Cell	0.021
chr8	8228233	8228732	TRMT9B	T-Cell	0.022
chr8	9150467	9150966	PPP1R3B	T-Cell	0.594
chr8	9150467	9150966	PRSS51	T-Cell	0.022
chr8	10334642	10335141	PRSS51	T-Cell	0.021
chr8	11016343	11016842	PRSS51	T-Cell	0.059
chr8	11016343	11016842	XKR6	T-Cell	0.024
chr8	11016343	11016842	FAM167A	T-Cell	0.044
chr8	11016343	11016842	BLK	T-Cell	0.052
chr8	11016343	11016842	TRMT9B	T-Cell	0.03
chr8	11016343	11016842	DLC1	T-Cell	0.032
chr8	11016343	11016842	SGCZ	T-Cell	0.028
chr8	11016343	11016842	TUSC3	T-Cell	0.025
chr8	11456744	11457243	PRSS51	T-Cell	0.036
chr8	11456744	11457243	FAM167A	T-Cell	0.193
chr8	11456744	11457243	BLK	T-Cell	0.119
chr8	11466332	11466831	FAM167A	T-Cell	0.136
chr8	11466332	11466831	BLK	T-Cell	0.101
chr8	11467508	11468007	FAM167A	T-Cell	0.109
chr8	11467508	11468007	BLK	T-Cell	0.081
chr8	11802415	11802914	PRSS51	T-Cell	0.046
chr8	11802415	11802914	FAM167A	T-Cell	0.049
chr8	11802415	11802914	BLK	T-Cell	0.063
chr8	11802415	11802914	NEIL2	T-Cell	0.023
chr8	11802415	11802914	FDFT1	T-Cell	0.418
chr8	11802415	11802914	CTSB	T-Cell	0.032
chr8	11802415	11802914	TRMT9B	T-Cell	0.047
chr8	11802415	11802914	DLC1	T-Cell	0.045
chr8	11802415	11802914	SGCZ	T-Cell	0.039
chr8	11802415	11802914	TUSC3	T-Cell	0.034
chr8	11808141	11808640	FAM167A	T-Cell	0.022
chr8	11808141	11808640	BLK	T-Cell	0.027
chr8	11808141	11808640	FDFT1	T-Cell	0.182
chr8	11808141	11808640	TRMT9B	T-Cell	0.021
chr8	11867919	11868418	FAM167A	T-Cell	0.021
chr8	11867919	11868418	BLK	T-Cell	0.029
chr8	11867919	11868418	FDFT1	T-Cell	0.044
chr8	11867919	11868418	CTSB	T-Cell	0.828
chr8	11867919	11868418	TRMT9B	T-Cell	0.022
chr8	11867919	11868418	DLC1	T-Cell	0.021
chr8	12754435	12754934	PRSS51	T-Cell	0.021
chr8	12754435	12754934	LONRF1	T-Cell	0.43
chr8	12754435	12754934	TRMT9B	T-Cell	0.066
chr8	12754435	12754934	DLC1	T-Cell	0.063
chr8	12754435	12754934	SGCZ	T-Cell	0.038
chr8	12754435	12754934	TUSC3	T-Cell	0.041
chr8	12951352	12951851	TRMT9B	T-Cell	0.062
chr8	13133137	13133636	TRMT9B	T-Cell	0.05
chr8	13133137	13133636	DLC1	T-Cell	0.065
chr8	13133137	13133636	SGCZ	T-Cell	0.036
chr8	13133137	13133636	TUSC3	T-Cell	0.043
chr8	17923846	17924345	PCM1	T-Cell	0.138
chr8	18083875	18084374	SGCZ	T-Cell	0.034
chr8	18083875	18084374	TUSC3	T-Cell	0.038
chr8	18083875	18084374	ASAH1	T-Cell	0.923
chr8	18083875	18084374	PSD3	T-Cell	0.042
chr8	19013502	19014001	PSD3	T-Cell	0.054
chr8	19134335	19134834	PSD3	T-Cell	0.032
chr8	19756867	19757366	CSGALNACT1	T-Cell	0.484
chr8	21910988	21911487	GFRA2	T-Cell	0.022
chr8	21910988	21911487	DOK2	T-Cell	0.132
chr8	21910988	21911487	XPO7	T-Cell	0.132
chr8	21918268	21918767	GFRA2	T-Cell	0.026
chr8	21918268	21918767	DOK2	T-Cell	0.156
chr8	21918268	21918767	XPO7	T-Cell	0.156
chr8	22036728	22037227	DMTN	T-Cell	0.024
chr8	22054624	22055123	DMTN	T-Cell	0.032
chr8	22066407	22066906	DMTN	T-Cell	0.024
chr8	22130887	22131386	HR	T-Cell	0.288
chr8	22130887	22131386	REEP4	T-Cell	0.023
chr8	22137196	22137695	HR	T-Cell	0.282
chr8	22137196	22137695	REEP4	T-Cell	0.023
chr8	22138845	22139344	HR	T-Cell	0.177
chr8	22146705	22147204	REEP4	T-Cell	0.141
chr8	22158200	22158699	REEP4	T-Cell	0.025
chr8	22158200	22158699	SFTPC	T-Cell	0.327
chr8	22158200	22158699	LGI3	T-Cell	0.327
chr8	22550606	22551105	SORBS3	T-Cell	0.039
chr8	22551126	22551625	SORBS3	T-Cell	0.094
chr8	22553752	22554251	SORBS3	T-Cell	0.073
chr8	22561688	22562187	SORBS3	T-Cell	0.061
chr8	22561688	22562187	PDLIM2	T-Cell	0.025
chr8	22564754	22565253	SORBS3	T-Cell	0.026
chr8	22565412	22565911	SORBS3	T-Cell	0.045
chr8	22566080	22566579	SORBS3	T-Cell	0.025
chr8	22574252	22574751	SORBS3	T-Cell	0.026
chr8	22574252	22574751	PDLIM2	T-Cell	0.29
chr8	22578882	22579381	SORBS3	T-Cell	0.038
chr8	22578882	22579381	PDLIM2	T-Cell	0.417
chr8	22578882	22579381	C8orf58	T-Cell	0.025
chr8	22579901	22580400	C8orf58	T-Cell	0.021
chr8	22672927	22673426	BIN3	T-Cell	0.028
chr8	22695130	22695629	BIN3	T-Cell	0.036
chr8	22695130	22695629	PEBP4	T-Cell	0.025
chr8	23018043	23018542	PEBP4	T-Cell	0.046
chr8	23019178	23019677	PEBP4	T-Cell	0.107
chr8	23160898	23161397	TNFRSF10D	T-Cell	0.217
chr8	23218729	23219228	TNFRSF10A	T-Cell	0.027
chr8	23219492	23219991	TNFRSF10A	T-Cell	0.037
chr8	23219492	23219991	R3HCC1	T-Cell	0.026
chr8	23246183	23246682	TNFRSF10D	T-Cell	0.024
chr8	23246183	23246682	TNFRSF10A	T-Cell	0.034
chr8	23246183	23246682	CHMP7	T-Cell	0.633
chr8	23246183	23246682	R3HCC1	T-Cell	0.074
chr8	23246183	23246682	LOXL2	T-Cell	0.044
chr8	23246183	23246682	ADAM28	T-Cell	0.023
chr8	23287771	23288270	R3HCC1	T-Cell	0.108
chr8	23410213	23410712	LOXL2	T-Cell	0.036
chr8	24941768	24942267	NEFM	T-Cell	0.034
chr8	24941768	24942267	NEFL	T-Cell	0.108
chr8	24942327	24942826	NEFM	T-Cell	0.025
chr8	24942327	24942826	NEFL	T-Cell	0.077
chr8	24977591	24978090	NEFL	T-Cell	0.02
chr8	26577166	26577665	GNRH1	T-Cell	0.02
chr8	26577166	26577665	DPYSL2	T-Cell	0.054
chr8	26577166	26577665	PNMA2	T-Cell	0.054
chr8	26577166	26577665	ADRA1A	T-Cell	0.026
chr8	26577166	26577665	SCARA3	T-Cell	0.022
chr8	27274260	27274759	STMN4	T-Cell	0.038
chr8	27774145	27774644	ADRA1A	T-Cell	0.024
chr8	27774145	27774644	SCARA3	T-Cell	0.028
chr8	27774145	27774644	ESCO2	T-Cell	0.693
chr8	27774145	27774644	CCDC25	T-Cell	0.693
chr8	28072731	28073230	NUGGC	T-Cell	0.048
chr8	28072731	28073230	ELP3	T-Cell	0.048
chr8	28092472	28092971	NUGGC	T-Cell	0.054
chr8	28092472	28092971	ELP3	T-Cell	0.054
chr8	28092974	28093473	NUGGC	T-Cell	0.084
chr8	28092974	28093473	ELP3	T-Cell	0.084
chr8	28385948	28386447	EXTL3	T-Cell	0.024
chr8	28400999	28401498	ZNF395	T-Cell	0.238
chr8	28411855	28412354	SCARA3	T-Cell	0.021
chr8	28411855	28412354	NUGGC	T-Cell	0.024
chr8	28411855	28412354	ELP3	T-Cell	0.024
chr8	28411855	28412354	ZNF395	T-Cell	0.035
chr8	28411855	28412354	EXTL3	T-Cell	0.033
chr8	28622209	28622708	DPYSL2	T-Cell	0.022
chr8	28622209	28622708	PNMA2	T-Cell	0.022
chr8	28622209	28622708	ADRA1A	T-Cell	0.03
chr8	28622209	28622708	SCARA3	T-Cell	0.04
chr8	28622209	28622708	NUGGC	T-Cell	0.028
chr8	28622209	28622708	ELP3	T-Cell	0.028
chr8	28622209	28622708	EXTL3	T-Cell	0.318
chr8	28622209	28622708	RBPMS	T-Cell	0.04
chr8	28622209	28622708	NRG1	T-Cell	0.033
chr8	28622792	28623291	EXTL3	T-Cell	0.082
chr8	28701180	28701679	EXTL3	T-Cell	0.022
chr8	30133725	30134224	MBOAT4	T-Cell	0.039
chr8	30141554	30142053	MBOAT4	T-Cell	0.536
chr8	30155148	30155647	MBOAT4	T-Cell	0.025
chr8	30155148	30155647	DCTN6	T-Cell	0.15
chr8	30743882	30744381	UBXN8	T-Cell	0.152
chr8	30743882	30744381	NRG1	T-Cell	0.024
chr8	30812595	30813094	UBXN8	T-Cell	0.02
chr8	30812595	30813094	PPP2CB	T-Cell	0.813
chr8	30812595	30813094	NRG1	T-Cell	0.021
chr8	31639781	31640280	NRG1	T-Cell	0.069
chr8	33514147	33514646	TTI2	T-Cell	0.313
chr8	33554720	33555219	RNF122	T-Cell	0.029
chr8	37891656	37892155	RAB11FIP1	T-Cell	0.076
chr8	38231312	38231811	UNC5D	T-Cell	0.031
chr8	38231312	38231811	STAR	T-Cell	0.041
chr8	38231312	38231811	DDHD2	T-Cell	0.271
chr8	38231312	38231811	TACC1	T-Cell	0.021
chr8	38231312	38231811	ADAM32	T-Cell	0.028
chr8	38231917	38232416	DDHD2	T-Cell	0.131
chr8	38714240	38714739	TACC1	T-Cell	0.021
chr8	38721256	38721755	TACC1	T-Cell	0.42
chr8	38756573	38757072	TACC1	T-Cell	0.035
chr8	38786863	38787362	UNC5D	T-Cell	0.023
chr8	38786863	38787362	TACC1	T-Cell	0.022
chr8	38786863	38787362	ADAM32	T-Cell	0.032
chr8	38786863	38787362	TCIM	T-Cell	0.024
chr8	38938426	38938925	ADAM32	T-Cell	0.025
chr8	41577827	41578326	TCIM	T-Cell	0.032
chr8	41577827	41578326	ZMAT4	T-Cell	0.039
chr8	41577827	41578326	SFRP1	T-Cell	0.042
chr8	41577827	41578326	GPAT4	T-Cell	0.887
chr8	41577827	41578326	ANK1	T-Cell	0.039
chr8	41577827	41578326	PLAT	T-Cell	0.032
chr8	41828010	41828509	ANK1	T-Cell	0.022
chr8	41828666	41829165	ANK1	T-Cell	0.024
chr8	42139890	42140389	ANK1	T-Cell	0.028
chr8	42139890	42140389	PLAT	T-Cell	0.027
chr8	42140551	42141050	ANK1	T-Cell	0.025
chr8	42140551	42141050	PLAT	T-Cell	0.023
chr8	42171488	42171987	PLAT	T-Cell	0.023
chr8	42895895	42896394	HOOK3	T-Cell	0.19
chr8	42895895	42896394	RNF170	T-Cell	0.19
chr8	42895895	42896394	FNTA	T-Cell	0.031
chr8	43055936	43056435	FNTA	T-Cell	0.151
chr8	43056446	43056945	FNTA	T-Cell	0.124
chr8	47738787	47739286	CEBPD	T-Cell	0.285
chr8	48514362	48514861	SNTG1	T-Cell	0.111
chr8	48514362	48514861	PXDNL	T-Cell	0.029
chr8	48949386	48949885	SNTG1	T-Cell	0.033
chr8	51962101	51962600	PXDNL	T-Cell	0.027
chr8	52008332	52008831	PXDNL	T-Cell	0.037
chr8	52409781	52410280	SNTG1	T-Cell	0.022
chr8	52409781	52410280	PXDNL	T-Cell	0.027
chr8	52467062	52467561	ST18	T-Cell	0.705
chr8	52713491	52713990	PXDNL	T-Cell	0.021
chr8	52713491	52713990	RB1CC1	T-Cell	0.066
chr8	52714237	52714736	SNTG1	T-Cell	0.043
chr8	52714237	52714736	PXDNL	T-Cell	0.061
chr8	52714237	52714736	ST18	T-Cell	0.022
chr8	52714237	52714736	RB1CC1	T-Cell	0.196
chr8	52714237	52714736	RGS20	T-Cell	0.042
chr8	52714237	52714736	XKR4	T-Cell	0.025
chr8	52737003	52737502	RB1CC1	T-Cell	0.101
chr8	52760064	52760563	RB1CC1	T-Cell	0.057
chr8	52783014	52783513	RB1CC1	T-Cell	0.042
chr8	53979728	53980227	RB1CC1	T-Cell	0.02
chr8	53979728	53980227	RGS20	T-Cell	0.023
chr8	55083384	55083883	XKR4	T-Cell	0.053
chr8	59117325	59117824	TOX	T-Cell	0.136
chr8	60404771	60405270	CA8	T-Cell	0.05
chr8	60412417	60412916	CA8	T-Cell	0.023
chr8	60652025	60652524	CA8	T-Cell	0.073
chr8	60652025	60652524	CHD7	T-Cell	0.029
chr8	60652025	60652524	CLVS1	T-Cell	0.108
chr8	60652025	60652524	NKAIN3	T-Cell	0.041
chr8	60652025	60652524	BHLHE22	T-Cell	0.022
chr8	60653318	60653817	CLVS1	T-Cell	0.03
chr8	60926416	60926915	CLVS1	T-Cell	0.025
chr8	61023431	61023930	CA8	T-Cell	0.022
chr8	61023431	61023930	CLVS1	T-Cell	0.064
chr8	66112974	66113473	BHLHE22	T-Cell	0.034
chr8	66112974	66113473	COPS5	T-Cell	0.026
chr8	66113975	66114474	BHLHE22	T-Cell	0.021
chr8	66438854	66439353	ADHFE1	T-Cell	0.285
chr8	66490608	66491107	VXN	T-Cell	0.687
chr8	66613094	66613593	NKAIN3	T-Cell	0.027
chr8	66613094	66613593	BHLHE22	T-Cell	0.042
chr8	66613094	66613593	ADHFE1	T-Cell	0.022
chr8	66613094	66613593	VXN	T-Cell	0.047
chr8	66613094	66613593	MYBL1	T-Cell	0.924
chr8	66613094	66613593	MCMDC2	T-Cell	0.026
chr8	66613094	66613593	PPP1R42	T-Cell	0.044
chr8	66613094	66613593	COPS5	T-Cell	0.071
chr8	66613094	66613593	C8orf34	T-Cell	0.029
chr8	66613094	66613593	EYA1	T-Cell	0.028
chr8	66774888	66775387	BHLHE22	T-Cell	0.031
chr8	66774888	66775387	MCMDC2	T-Cell	0.034
chr8	66774888	66775387	PPP1R42	T-Cell	0.048
chr8	66774888	66775387	COPS5	T-Cell	0.048
chr8	66774888	66775387	C8orf34	T-Cell	0.021
chr8	66774888	66775387	EYA1	T-Cell	0.022
chr8	66925306	66925805	BHLHE22	T-Cell	0.021
chr8	66925306	66925805	MCMDC2	T-Cell	0.027
chr8	66925306	66925805	PPP1R42	T-Cell	0.028
chr8	66925306	66925805	COPS5	T-Cell	0.029
chr8	67063973	67064472	BHLHE22	T-Cell	0.021
chr8	67063973	67064472	PPP1R42	T-Cell	0.252
chr8	67063973	67064472	CSPP1	T-Cell	0.488
chr8	67063973	67064472	COPS5	T-Cell	0.184
chr8	68331967	68332466	C8orf34	T-Cell	0.565
chr8	70401432	70401931	NCOA2	T-Cell	0.078
chr8	70401937	70402436	NCOA2	T-Cell	0.497
chr8	70401937	70402436	EYA1	T-Cell	0.079
chr8	70401937	70402436	MSC	T-Cell	0.07
chr8	70401937	70402436	KCNB2	T-Cell	0.051
chr8	70401937	70402436	GDAP1	T-Cell	0.022
chr8	70401937	70402436	JPH1	T-Cell	0.022
chr8	70401937	70402436	CRISPLD1	T-Cell	0.028
chr8	70402653	70403152	NCOA2	T-Cell	0.403
chr8	70402653	70403152	EYA1	T-Cell	0.064
chr8	70402653	70403152	MSC	T-Cell	0.057
chr8	70402653	70403152	KCNB2	T-Cell	0.042
chr8	70402653	70403152	CRISPLD1	T-Cell	0.023
chr8	70607291	70607790	TRAM1	T-Cell	0.228
chr8	70607291	70607790	EYA1	T-Cell	0.021
chr8	73174211	73174710	KCNB2	T-Cell	0.02
chr8	73293141	73293640	EYA1	T-Cell	0.023
chr8	73293141	73293640	MSC	T-Cell	0.027
chr8	73293141	73293640	KCNB2	T-Cell	0.036
chr8	73293141	73293640	RDH10	T-Cell	0.152
chr8	73293141	73293640	GDAP1	T-Cell	0.035
chr8	73293141	73293640	JPH1	T-Cell	0.035
chr8	73293141	73293640	CRISPLD1	T-Cell	0.029
chr8	73293141	73293640	HNF4G	T-Cell	0.022
chr8	73975976	73976475	EYA1	T-Cell	0.022
chr8	73975976	73976475	MSC	T-Cell	0.028
chr8	73975976	73976475	KCNB2	T-Cell	0.034
chr8	73975976	73976475	ELOC	T-Cell	0.286
chr8	73975976	73976475	TMEM70	T-Cell	0.286
chr8	73975976	73976475	LY96	T-Cell	0.106
chr8	73975976	73976475	GDAP1	T-Cell	0.067
chr8	73975976	73976475	JPH1	T-Cell	0.067
chr8	73975976	73976475	CRISPLD1	T-Cell	0.055
chr8	73975976	73976475	HNF4G	T-Cell	0.045
chr8	74350194	74350693	GDAP1	T-Cell	0.067
chr8	74350194	74350693	JPH1	T-Cell	0.067
chr8	74350194	74350693	CRISPLD1	T-Cell	0.038
chr8	74350194	74350693	HNF4G	T-Cell	0.032
chr8	76677885	76678384	HNF4G	T-Cell	0.022
chr8	76677885	76678384	ZFHX4	T-Cell	0.055
chr8	79765154	79765653	IL7	T-Cell	0.026
chr8	79765154	79765653	STMN2	T-Cell	0.034
chr8	79765154	79765653	TPD52	T-Cell	0.029
chr8	80084973	80085472	TPD52	T-Cell	0.034
chr8	80171303	80171802	HNF4G	T-Cell	0.031
chr8	80171303	80171802	IL7	T-Cell	0.062
chr8	80171303	80171802	STMN2	T-Cell	0.093
chr8	80171303	80171802	TPD52	T-Cell	0.107
chr8	80171303	80171802	ZFAND1	T-Cell	0.031
chr8	80240500	80240999	TPD52	T-Cell	0.113
chr8	80486434	80486933	IL7	T-Cell	0.029
chr8	80486434	80486933	STMN2	T-Cell	0.039
chr8	80486434	80486933	TPD52	T-Cell	0.036
chr8	80486434	80486933	ZBTB10	T-Cell	0.361
chr8	80873574	80874073	ZNF704	T-Cell	0.353
chr8	81289410	81289909	FABP5	T-Cell	0.18
chr8	81721079	81721578	STMN2	T-Cell	0.025
chr8	81721079	81721578	ZFAND1	T-Cell	0.441
chr8	84184256	84184755	RALYL	T-Cell	0.719
chr8	85973322	85973821	ATP6V0D2	T-Cell	0.149
chr8	85993889	85994388	CA3	T-Cell	0.021
chr8	85993889	85994388	ATP6V0D2	T-Cell	0.18
chr8	86039023	86039522	CA3	T-Cell	0.023
chr8	86039023	86039522	ATP6V0D2	T-Cell	0.023
chr8	86039527	86040026	CA3	T-Cell	0.02
chr8	86039527	86040026	ATP6V0D2	T-Cell	0.02
chr8	86508419	86508918	CA3	T-Cell	0.061
chr8	86508419	86508918	ATP6V0D2	T-Cell	0.045
chr8	86508419	86508918	RMDN1	T-Cell	0.091
chr8	86508419	86508918	CPNE3	T-Cell	0.091
chr8	89983977	89984476	CA3	T-Cell	0.024
chr8	89983977	89984476	DECR1	T-Cell	0.036
chr8	89983977	89984476	NBN	T-Cell	0.036
chr8	89983977	89984476	CALB1	T-Cell	0.095
chr8	89983977	89984476	LRRC69	T-Cell	0.057
chr8	89983977	89984476	SLC26A7	T-Cell	0.052
chr8	89983977	89984476	TRIQK	T-Cell	0.024
chr8	90645475	90645974	CALB1	T-Cell	0.076
chr8	90645475	90645974	LRRC69	T-Cell	0.069
chr8	90645475	90645974	SLC26A7	T-Cell	0.068
chr8	90645475	90645974	TRIQK	T-Cell	0.025
chr8	92965421	92965920	TRIQK	T-Cell	0.068
chr8	92965922	92966421	TRIQK	T-Cell	0.069
chr8	93700275	93700774	FAM92A	T-Cell	0.078
chr8	93916456	93916955	CALB1	T-Cell	0.033
chr8	93916456	93916955	LRRC69	T-Cell	0.037
chr8	93916456	93916955	SLC26A7	T-Cell	0.053
chr8	93916456	93916955	TRIQK	T-Cell	0.083
chr8	93916456	93916955	FAM92A	T-Cell	0.103
chr8	93916456	93916955	RBM12B	T-Cell	0.02
chr8	93916456	93916955	TMEM67	T-Cell	0.035
chr8	93916456	93916955	PDP1	T-Cell	0.17
chr8	93916456	93916955	INTS8	T-Cell	0.024
chr8	93916456	93916955	SDC2	T-Cell	0.034
chr8	93917442	93917941	SLC26A7	T-Cell	0.026
chr8	93917442	93917941	TRIQK	T-Cell	0.04
chr8	93917442	93917941	FAM92A	T-Cell	0.05
chr8	93917442	93917941	PDP1	T-Cell	0.082
chr8	94822926	94823425	FAM92A	T-Cell	0.022
chr8	94822926	94823425	PDP1	T-Cell	0.026
chr8	94822926	94823425	INTS8	T-Cell	0.182
chr8	95024671	95025170	PDP1	T-Cell	0.022
chr8	95024671	95025170	INTS8	T-Cell	0.028
chr8	97258963	97259462	TSPYL5	T-Cell	0.04
chr8	97259928	97260427	TSPYL5	T-Cell	0.045
chr8	97375672	97376171	SDC2	T-Cell	0.023
chr8	98045368	98045867	NIPAL2	T-Cell	0.022
chr8	98825658	98826157	SDC2	T-Cell	0.021
chr8	98825658	98826157	NIPAL2	T-Cell	0.04
chr8	98825658	98826157	STK3	T-Cell	0.034
chr8	100158629	100159128	POLR2K	T-Cell	0.031
chr8	100158629	100159128	SPAG1	T-Cell	0.031
chr8	100309946	100310445	NIPAL2	T-Cell	0.028
chr8	100309946	100310445	RNF19A	T-Cell	0.285
chr8	100309946	100310445	SNX31	T-Cell	0.042
chr8	100430650	100431149	RNF19A	T-Cell	0.022
chr8	100494341	100494840	RNF19A	T-Cell	0.025
chr8	100809508	100810007	SNX31	T-Cell	0.022
chr8	100950428	100950927	RNF19A	T-Cell	0.022
chr8	100950428	100950927	SNX31	T-Cell	0.031
chr8	100950428	100950927	YWHAZ	T-Cell	0.259
chr8	100951104	100951603	YWHAZ	T-Cell	0.155
chr8	100951824	100952323	NIPAL2	T-Cell	0.025
chr8	100951824	100952323	RNF19A	T-Cell	0.03
chr8	100951824	100952323	SNX31	T-Cell	0.041
chr8	100951824	100952323	YWHAZ	T-Cell	0.344
chr8	100951824	100952323	RIMS2	T-Cell	0.021
chr8	102123007	102123506	NCALD	T-Cell	0.453
chr8	102123893	102124392	NCALD	T-Cell	0.368
chr8	102411723	102412222	UBR5	T-Cell	0.244
chr8	102654040	102654539	KLF10	T-Cell	0.413
chr8	102654040	102654539	RIMS2	T-Cell	0.03
chr8	102654040	102654539	OXR1	T-Cell	0.025
chr8	102806540	102807039	AZIN1	T-Cell	0.027
chr8	102806540	102807039	FZD6	T-Cell	0.026
chr8	102806540	102807039	CTHRC1	T-Cell	0.024
chr8	102806540	102807039	RIMS2	T-Cell	0.04
chr8	102806540	102807039	ZFPM2	T-Cell	0.022
chr8	102806540	102807039	OXR1	T-Cell	0.033
chr8	102806540	102807039	ANGPT1	T-Cell	0.035
chr8	102810742	102811241	AZIN1	T-Cell	0.03
chr8	102810742	102811241	FZD6	T-Cell	0.023
chr8	102810742	102811241	CTHRC1	T-Cell	0.023
chr8	102810742	102811241	RIMS2	T-Cell	0.04
chr8	102810742	102811241	ZFPM2	T-Cell	0.02
chr8	102810742	102811241	OXR1	T-Cell	0.033
chr8	102810742	102811241	ANGPT1	T-Cell	0.028
chr8	102862882	102863381	AZIN1	T-Cell	0.08
chr8	102862882	102863381	BAALC	T-Cell	0.021
chr8	102862882	102863381	CTHRC1	T-Cell	0.022
chr8	102862882	102863381	RIMS2	T-Cell	0.049
chr8	102862882	102863381	OXR1	T-Cell	0.028
chr8	102862882	102863381	ANGPT1	T-Cell	0.035
chr8	102863995	102864494	AZIN1	T-Cell	0.1
chr8	102863995	102864494	BAALC	T-Cell	0.026
chr8	102863995	102864494	FZD6	T-Cell	0.022
chr8	102863995	102864494	CTHRC1	T-Cell	0.028
chr8	102863995	102864494	RIMS2	T-Cell	0.06
chr8	102863995	102864494	ZFPM2	T-Cell	0.023
chr8	102863995	102864494	OXR1	T-Cell	0.034
chr8	102863995	102864494	ANGPT1	T-Cell	0.044
chr8	102894485	102894984	AZIN1	T-Cell	0.33
chr8	103499054	103499553	RIMS2	T-Cell	0.033
chr8	106269939	106270438	OXR1	T-Cell	0.079
chr8	106269939	106270438	ANGPT1	T-Cell	0.025
chr8	106270880	106271379	OXR1	T-Cell	0.022
chr8	106657611	106658110	OXR1	T-Cell	0.065
chr8	106657611	106658110	ANGPT1	T-Cell	0.056
chr8	106657611	106658110	SYBU	T-Cell	0.022
chr8	108248593	108249092	OXR1	T-Cell	0.027
chr8	108248593	108249092	ANGPT1	T-Cell	0.046
chr8	108248593	108249092	EIF3E	T-Cell	0.031
chr8	108248593	108249092	SYBU	T-Cell	0.032
chr8	109643971	109644470	SYBU	T-Cell	0.036
chr8	109644476	109644975	SYBU	T-Cell	0.083
chr8	110894353	110894852	SYBU	T-Cell	0.025
chr8	113434611	113435110	CSMD3	T-Cell	0.513
chr8	113437656	113438155	CSMD3	T-Cell	0.443
chr8	115218744	115219243	TRPS1	T-Cell	0.033
chr8	115427566	115428065	TRPS1	T-Cell	0.029
chr8	115586832	115587331	TRPS1	T-Cell	0.025
chr8	115648072	115648571	TRPS1	T-Cell	0.073
chr8	115668733	115669232	TRPS1	T-Cell	0.13
chr8	115779216	115779715	TRPS1	T-Cell	0.06
chr8	116437693	116438192	TRPS1	T-Cell	0.022
chr8	116472486	116472985	TRPS1	T-Cell	0.021
chr8	116755587	116756086	TRPS1	T-Cell	0.043
chr8	116755587	116756086	UTP23	T-Cell	0.024
chr8	116755587	116756086	EIF3H	T-Cell	0.024
chr8	116873511	116874010	RAD21	T-Cell	0.101
chr8	119638651	119639150	TNFRSF11B	T-Cell	0.025
chr8	119657403	119657902	ENPP2	T-Cell	0.03
chr8	119906682	119907181	COL14A1	T-Cell	0.037
chr8	120041005	120041504	COL14A1	T-Cell	0.067
chr8	120060637	120061136	COL14A1	T-Cell	0.047
chr8	120444331	120444830	MTBP	T-Cell	0.18
chr8	120444331	120444830	MRPL13	T-Cell	0.18
chr8	120810989	120811488	SNTB1	T-Cell	0.83
chr8	122780062	122780561	ZHX2	T-Cell	0.227
chr8	122782333	122782832	ZHX2	T-Cell	0.295
chr8	122782333	122782832	FER1L6	T-Cell	0.022
chr8	122788935	122789434	ZHX2	T-Cell	0.149
chr8	123274430	123274929	TNFRSF11B	T-Cell	0.029
chr8	123274430	123274929	C8orf76	T-Cell	0.05
chr8	123274430	123274929	ZHX1	T-Cell	0.926
chr8	123274430	123274929	FER1L6	T-Cell	0.044
chr8	124473645	124474144	RNF139	T-Cell	0.142
chr8	126556276	126556775	LRATD2	T-Cell	0.215
chr8	127733877	127734376	MYC	T-Cell	0.197
chr8	127736027	127736526	MYC	T-Cell	0.258
chr8	127737508	127738007	MYC	T-Cell	0.219
chr8	129939537	129940036	ASAP1	T-Cell	0.069
chr8	129939537	129940036	ADCY8	T-Cell	0.025
chr8	129939537	129940036	HHLA1	T-Cell	0.025
chr8	129984125	129984624	ASAP1	T-Cell	0.027
chr8	129995012	129995511	ASAP1	T-Cell	0.028
chr8	130015121	130015620	FAM49B	T-Cell	0.252
chr8	130015121	130015620	ASAP1	T-Cell	0.03
chr8	130068068	130068567	ASAP1	T-Cell	0.025
chr8	130244764	130245263	ASAP1	T-Cell	0.025
chr8	130358327	130358826	ASAP1	T-Cell	0.148
chr8	130358327	130358826	ADCY8	T-Cell	0.037
chr8	130358327	130358826	HHLA1	T-Cell	0.038
chr8	131022468	131022967	ADCY8	T-Cell	0.067
chr8	132875386	132875885	TG	T-Cell	0.079
chr8	132978868	132979367	TG	T-Cell	0.025
chr8	132978868	132979367	SLA	T-Cell	0.021
chr8	133060017	133060516	TG	T-Cell	0.033
chr8	133060017	133060516	SLA	T-Cell	0.054
chr8	133076119	133076618	TG	T-Cell	0.022
chr8	133076119	133076618	SLA	T-Cell	0.054
chr8	133081597	133082096	SLA	T-Cell	0.069
chr8	133138692	133139191	SLA	T-Cell	0.056
chr8	133202781	133203280	TG	T-Cell	0.022
chr8	133217844	133218343	TG	T-Cell	0.025
chr8	133295765	133296264	NDRG1	T-Cell	0.021
chr8	133296281	133296780	TG	T-Cell	0.021
chr8	133296281	133296780	NDRG1	T-Cell	0.058
chr8	133296989	133297488	ASAP1	T-Cell	0.023
chr8	133296989	133297488	HHLA1	T-Cell	0.072
chr8	133296989	133297488	TG	T-Cell	0.093
chr8	133296989	133297488	SLA	T-Cell	0.077
chr8	133296989	133297488	NDRG1	T-Cell	0.256
chr8	133302948	133303447	NDRG1	T-Cell	0.448
chr8	133499089	133499588	TG	T-Cell	0.023
chr8	133499089	133499588	SLA	T-Cell	0.024
chr8	133526444	133526943	HHLA1	T-Cell	0.021
chr8	133526444	133526943	TG	T-Cell	0.022
chr8	133526444	133526943	SLA	T-Cell	0.022
chr8	134832130	134832629	HHLA1	T-Cell	0.037
chr8	134832130	134832629	TG	T-Cell	0.028
chr8	134832130	134832629	SLA	T-Cell	0.026
chr8	134832130	134832629	ZFAT	T-Cell	0.029
chr8	134832130	134832629	FAM135B	T-Cell	0.036
chr8	140464050	140464549	FAM135B	T-Cell	0.025
chr8	140464050	140464549	TRAPPC9	T-Cell	0.037
chr8	140464589	140465088	FAM135B	T-Cell	0.042
chr8	140464589	140465088	TRAPPC9	T-Cell	0.061
chr8	141001024	141001523	PTK2	T-Cell	0.719
chr8	141128220	141128719	FAM135B	T-Cell	0.042
chr8	141128220	141128719	PTK2	T-Cell	0.034
chr8	141128220	141128719	DENND3	T-Cell	0.48
chr8	142447388	142447887	ADGRB1	T-Cell	0.408
chr8	142452663	142453162	ADGRB1	T-Cell	0.078
chr8	142457844	142458343	ADGRB1	T-Cell	0.058
chr8	142475484	142475983	ADGRB1	T-Cell	0.024
chr8	142739048	142739547	JRK	T-Cell	0.028
chr8	142816158	142816657	GML	T-Cell	0.024
chr8	143281478	143281977	ZNF696	T-Cell	0.631
chr8	143291095	143291594	ZNF696	T-Cell	0.029
chr8	143334609	143335108	TOP1MT	T-Cell	0.085
chr8	143557986	143558485	GSDMD	T-Cell	0.254
chr8	143823141	143823640	PUF60	T-Cell	0.181
chr8	143823765	143824264	PUF60	T-Cell	0.116
chr8	143973346	143973845	PLEC	T-Cell	0.291
chr8	143973346	143973845	GRINA	T-Cell	0.039
chr8	143986224	143986723	PLEC	T-Cell	0.023
chr8	143986224	143986723	GRINA	T-Cell	0.09
chr8	143986224	143986723	PARP10	T-Cell	0.036
chr8	144019657	144020156	GRINA	T-Cell	0.02
chr8	144019657	144020156	PARP10	T-Cell	0.331
chr8	144060483	144060982	OPLAH	T-Cell	0.511
chr8	144060483	144060982	EXOSC4	T-Cell	0.021
chr8	144146981	144147480	MROH1	T-Cell	0.165
chr8	144358257	144358756	SLC52A2	T-Cell	0.631
chr8	144358257	144358756	FBXL6	T-Cell	0.631
chr8	144373693	144374192	SLC52A2	T-Cell	0.038
chr8	144373693	144374192	FBXL6	T-Cell	0.038
chr8	144373693	144374192	ADCK5	T-Cell	0.761
chr8	144373693	144374192	ARHGAP39	T-Cell	0.022
chr8	144412845	144413344	CPSF1	T-Cell	0.022
chr8	144412845	144413344	SLC39A4	T-Cell	0.283
chr8	144412845	144413344	VPS28	T-Cell	0.023
chr8	144413373	144413872	CPSF1	T-Cell	0.035
chr8	144413373	144413872	SLC39A4	T-Cell	0.439
chr8	144413373	144413872	VPS28	T-Cell	0.035
chr8	144462624	144463123	CYHR1	T-Cell	0.384
chr8	144462624	144463123	KIFC2	T-Cell	0.384
chr8	144462624	144463123	PPP1R16A	T-Cell	0.037
chr8	144472298	144472797	PPP1R16A	T-Cell	0.167
chr8	144500737	144501236	MFSD3	T-Cell	0.121
chr8	144509628	144510127	MFSD3	T-Cell	0.217
chr8	144522266	144522765	RECQL4	T-Cell	0.029
chr8	144522266	144522765	LRRC14	T-Cell	0.029
chr8	144522266	144522765	LRRC24	T-Cell	0.499
chr8	144522266	144522765	C8orf82	T-Cell	0.499
chr8	144615508	144616007	ARHGAP39	T-Cell	0.031
chr8	144755246	144755745	ZNF251	T-Cell	0.826
chr3	10287	10786	BHLHE40	T-Cell	1
chr3	10287	10786	ITPR1	T-Cell	0.364
chr3	10287	10786	SUMF1	T-Cell	0.36
chr3	10287	10786	SETMAR	T-Cell	0.362
chr3	10287	10786	LRRN1	T-Cell	0.245
chr3	10287	10786	CRBN	T-Cell	0.176
chr3	10287	10786	TRNT1	T-Cell	0.168
chr3	10287	10786	CNTN4	T-Cell	0.068
chr3	10287	10786	CNTN6	T-Cell	0.042
chr3	487469	487968	ITPR1	T-Cell	0.245
chr3	487469	487968	SUMF1	T-Cell	0.262
chr3	487469	487968	SETMAR	T-Cell	0.263
chr3	487469	487968	LRRN1	T-Cell	0.169
chr3	487469	487968	CRBN	T-Cell	0.111
chr3	487469	487968	TRNT1	T-Cell	0.133
chr3	487469	487968	CNTN4	T-Cell	0.064
chr3	487469	487968	CNTN6	T-Cell	0.036
chr3	706611	707110	LRRN1	T-Cell	0.227
chr3	706611	707110	CRBN	T-Cell	0.165
chr3	706611	707110	TRNT1	T-Cell	0.213
chr3	706611	707110	CNTN4	T-Cell	0.097
chr3	706611	707110	CNTN6	T-Cell	0.039
chr3	1727987	1728486	CRBN	T-Cell	0.364
chr3	1727987	1728486	TRNT1	T-Cell	0.325
chr3	1727987	1728486	CNTN4	T-Cell	0.176
chr3	1727987	1728486	CNTN6	T-Cell	0.087
chr3	2061255	2061754	CNTN4	T-Cell	0.513
chr3	2061255	2061754	CNTN6	T-Cell	0.058
chr3	3110016	3110515	CNTN6	T-Cell	0.028
chr3	3191844	3192343	CNTN6	T-Cell	0.049
chr3	4868187	4868686	GRM7	T-Cell	0.045
chr3	9396522	9397021	GRM7	T-Cell	0.036
chr3	9396522	9397021	CAV3	T-Cell	0.051
chr3	9396522	9397021	SSUH2	T-Cell	0.049
chr3	9396522	9397021	THUMPD3	T-Cell	0.05
chr3	9396522	9397021	SRGAP3	T-Cell	0.05
chr3	9396522	9397021	SETD5	T-Cell	0.503
chr3	9396522	9397021	LHFPL4	T-Cell	0.044
chr3	9396522	9397021	TTLL3	T-Cell	0.024
chr3	9396522	9397021	FANCD2OS	T-Cell	0.028
chr3	9396522	9397021	ATP2B2	T-Cell	0.023
chr3	9396522	9397021	SLC6A11	T-Cell	0.029
chr3	9809848	9810347	TTLL3	T-Cell	0.066
chr3	9915165	9915664	IL17RC	T-Cell	0.257
chr3	9915742	9916241	IL17RC	T-Cell	0.273
chr3	9932715	9933214	IL17RC	T-Cell	0.035
chr3	9932715	9933214	CRELD1	T-Cell	0.274
chr3	9932715	9933214	PRRT3	T-Cell	0.047
chr3	9946346	9946845	PRRT3	T-Cell	0.063
chr3	9947034	9947533	PRRT3	T-Cell	0.035
chr3	10008887	10009386	EMC3	T-Cell	0.024
chr3	10141674	10142173	FANCD2OS	T-Cell	0.059
chr3	10141674	10142173	VHL	T-Cell	0.786
chr3	10141674	10142173	IRAK2	T-Cell	0.049
chr3	10189589	10190088	IRAK2	T-Cell	0.025
chr3	10242257	10242756	TATDN2	T-Cell	0.166
chr3	11719428	11719927	SLC6A11	T-Cell	0.022
chr3	11719428	11719927	VGLL4	T-Cell	0.021
chr3	12809912	12810411	PPARG	T-Cell	0.023
chr3	12809912	12810411	MKRN2OS	T-Cell	0.025
chr3	12809912	12810411	CAND2	T-Cell	0.1
chr3	12967577	12968076	SYN2	T-Cell	0.023
chr3	12967577	12968076	PPARG	T-Cell	0.035
chr3	12967577	12968076	MKRN2OS	T-Cell	0.028
chr3	12967577	12968076	CAND2	T-Cell	0.027
chr3	12967577	12968076	IQSEC1	T-Cell	0.038
chr3	12967577	12968076	HDAC11	T-Cell	0.028
chr3	13073235	13073734	IQSEC1	T-Cell	0.024
chr3	13308311	13308810	IQSEC1	T-Cell	0.024
chr3	13414250	13414749	IQSEC1	T-Cell	0.02
chr3	13414250	13414749	NUP210	T-Cell	0.049
chr3	13420924	13421423	NUP210	T-Cell	0.643
chr3	13451630	13452129	IQSEC1	T-Cell	0.025
chr3	13451630	13452129	HDAC11	T-Cell	0.076
chr3	13494412	13494911	HDAC11	T-Cell	0.028
chr3	14432075	14432574	SLC6A6	T-Cell	0.022
chr3	14673432	14673931	C3orf20	T-Cell	0.126
chr3	14948189	14948688	C3orf20	T-Cell	0.039
chr3	14948189	14948688	NR2C2	T-Cell	0.604
chr3	14948189	14948688	MRPS25	T-Cell	0.02
chr3	14948189	14948688	SH3BP5	T-Cell	0.025
chr3	14948189	14948688	METTL6	T-Cell	0.03
chr3	15202617	15203116	CAPN7	T-Cell	0.132
chr3	15267898	15268397	SH3BP5	T-Cell	0.023
chr3	15269438	15269937	SH3BP5	T-Cell	0.035
chr3	15269438	15269937	METTL6	T-Cell	0.024
chr3	15291990	15292489	SH3BP5	T-Cell	0.02
chr3	15331586	15332085	SH3BP5	T-Cell	0.078
chr3	15332335	15332834	SH3BP5	T-Cell	0.149
chr3	15378086	15378585	SH3BP5	T-Cell	0.046
chr3	15461110	15461609	METTL6	T-Cell	0.031
chr3	15520006	15520505	COLQ	T-Cell	0.173
chr3	15529085	15529584	COLQ	T-Cell	0.432
chr3	15535671	15536170	COLQ	T-Cell	0.033
chr3	16178262	16178761	GALNT15	T-Cell	0.621
chr3	16512736	16513235	RFTN1	T-Cell	0.365
chr3	16789274	16789773	PLCL2	T-Cell	0.066
chr3	16823919	16824418	PLCL2	T-Cell	0.035
chr3	16841701	16842200	PLCL2	T-Cell	0.031
chr3	16842352	16842851	PLCL2	T-Cell	0.048
chr3	16849134	16849633	PLCL2	T-Cell	0.021
chr3	16883974	16884473	PLCL2	T-Cell	0.027
chr3	16884526	16885025	PLCL2	T-Cell	0.051
chr3	17742468	17742967	PLCL2	T-Cell	0.047
chr3	17742468	17742967	ZNF385D	T-Cell	0.031
chr3	18425557	18426056	TBC1D5	T-Cell	0.02
chr3	18425557	18426056	SATB1	T-Cell	0.02
chr3	19146557	19147056	KCNH8	T-Cell	0.545
chr3	20041405	20041904	PP2D1	T-Cell	0.092
chr3	20041405	20041904	KAT2B	T-Cell	0.416
chr3	20041405	20041904	ZNF385D	T-Cell	0.03
chr3	20054672	20055171	PP2D1	T-Cell	0.026
chr3	20104115	20104614	PP2D1	T-Cell	0.022
chr3	23480231	23480730	ZNF385D	T-Cell	0.026
chr3	23810476	23810975	ZNF385D	T-Cell	0.021
chr3	23810476	23810975	UBE2E1	T-Cell	0.046
chr3	24494147	24494646	THRB	T-Cell	0.674
chr3	27711986	27712485	EOMES	T-Cell	0.035
chr3	27711986	27712485	RBMS3	T-Cell	0.024
chr3	28326428	28326927	RBMS3	T-Cell	0.024
chr3	28342337	28342836	ZCWPW2	T-Cell	0.052
chr3	28342337	28342836	AZI2	T-Cell	0.052
chr3	32106238	32106737	RBMS3	T-Cell	0.023
chr3	32106238	32106737	OSBPL10	T-Cell	0.214
chr3	32106238	32106737	GPD1L	T-Cell	0.917
chr3	32106238	32106737	CCR4	T-Cell	0.03
chr3	32106238	32106737	SUSD5	T-Cell	0.032
chr3	32106238	32106737	FBXL2	T-Cell	0.042
chr3	32114589	32115088	OSBPL10	T-Cell	0.046
chr3	32401718	32402217	CMTM7	T-Cell	0.026
chr3	32947643	32948142	CCR4	T-Cell	0.068
chr3	32961069	32961568	CCR4	T-Cell	0.051
chr3	32973850	32974349	CCR4	T-Cell	0.034
chr3	33054897	33055396	CCR4	T-Cell	0.021
chr3	33212022	33212521	SUSD5	T-Cell	0.246
chr3	33440265	33440764	RBMS3	T-Cell	0.022
chr3	33440265	33440764	OSBPL10	T-Cell	0.043
chr3	33440265	33440764	CCR4	T-Cell	0.067
chr3	33440265	33440764	SUSD5	T-Cell	0.062
chr3	33440265	33440764	FBXL2	T-Cell	0.082
chr3	33440265	33440764	UBP1	T-Cell	0.96
chr3	33440265	33440764	ARPP21	T-Cell	0.036
chr3	35639861	35640360	ARPP21	T-Cell	0.133
chr3	37176094	37176593	ARPP21	T-Cell	0.029
chr3	37176094	37176593	LRRFIP2	T-Cell	0.244
chr3	37176094	37176593	ITGA9	T-Cell	0.023
chr3	37860359	37860858	CTDSPL	T-Cell	0.775
chr3	37860359	37860858	VILL	T-Cell	0.024
chr3	37974541	37975040	VILL	T-Cell	0.045
chr3	37998351	37998850	VILL	T-Cell	0.079
chr3	37998857	37999356	VILL	T-Cell	0.213
chr3	37998857	37999356	DLEC1	T-Cell	0.026
chr3	38024137	38024636	ITGA9	T-Cell	0.02
chr3	38024137	38024636	VILL	T-Cell	0.064
chr3	38024137	38024636	PLCD1	T-Cell	0.278
chr3	38024137	38024636	DLEC1	T-Cell	0.1
chr3	38024640	38025139	FBXL2	T-Cell	0.021
chr3	38024640	38025139	ARPP21	T-Cell	0.047
chr3	38024640	38025139	LRRFIP2	T-Cell	0.022
chr3	38024640	38025139	ITGA9	T-Cell	0.049
chr3	38024640	38025139	CTDSPL	T-Cell	0.033
chr3	38024640	38025139	VILL	T-Cell	0.153
chr3	38024640	38025139	PLCD1	T-Cell	0.664
chr3	38024640	38025139	DLEC1	T-Cell	0.239
chr3	38024640	38025139	XYLB	T-Cell	0.025
chr3	38024640	38025139	EXOG	T-Cell	0.021
chr3	38024640	38025139	CX3CR1	T-Cell	0.026
chr3	38024640	38025139	ENTPD3	T-Cell	0.027
chr3	38039913	38040412	DLEC1	T-Cell	0.021
chr3	38454945	38455444	ACVR2B	T-Cell	0.217
chr3	38489804	38490303	EXOG	T-Cell	0.049
chr3	39152397	39152896	CSRNP1	T-Cell	0.243
chr3	39152397	39152896	CX3CR1	T-Cell	0.023
chr3	39153357	39153856	TTC21A	T-Cell	0.041
chr3	39153357	39153856	GORASP1	T-Cell	0.041
chr3	39153357	39153856	CSRNP1	T-Cell	0.658
chr3	39153357	39153856	CX3CR1	T-Cell	0.063
chr3	39153357	39153856	ENTPD3	T-Cell	0.027
chr3	39177758	39178257	CX3CR1	T-Cell	0.027
chr3	39180693	39181192	TTC21A	T-Cell	0.025
chr3	39180693	39181192	GORASP1	T-Cell	0.025
chr3	39180693	39181192	CX3CR1	T-Cell	0.081
chr3	39180693	39181192	ENTPD3	T-Cell	0.02
chr3	39288276	39288775	CX3CR1	T-Cell	0.395
chr3	39384067	39384566	SLC25A38	T-Cell	0.655
chr3	39384067	39384566	ENTPD3	T-Cell	0.022
chr3	39460627	39461126	MOBP	T-Cell	0.655
chr3	40453046	40453545	ENTPD3	T-Cell	0.053
chr3	40453046	40453545	ZNF619	T-Cell	0.083
chr3	40453046	40453545	ZNF620	T-Cell	0.083
chr3	41199144	41199643	ENTPD3	T-Cell	0.024
chr3	41199144	41199643	CTNNB1	T-Cell	0.865
chr3	42501598	42502097	VIPR1	T-Cell	0.05
chr3	42502315	42502814	CCK	T-Cell	0.028
chr3	42502315	42502814	VIPR1	T-Cell	0.138
chr3	42590514	42591013	ENTPD3	T-Cell	0.023
chr3	42590514	42591013	CCK	T-Cell	0.054
chr3	42590514	42591013	VIPR1	T-Cell	0.049
chr3	42590514	42591013	SS18L2	T-Cell	0.055
chr3	42590514	42591013	NKTR	T-Cell	0.074
chr3	42590514	42591013	SEC22C	T-Cell	0.074
chr3	42590514	42591013	ZBTB47	T-Cell	0.039
chr3	42590514	42591013	CCDC13	T-Cell	0.03
chr3	42590514	42591013	ZNF662	T-Cell	0.046
chr3	42590514	42591013	GASK1A	T-Cell	0.041
chr3	42701372	42701871	HHATL	T-Cell	0.505
chr3	42880817	42881316	ZNF662	T-Cell	0.076
chr3	43621787	43622286	CCK	T-Cell	0.023
chr3	43621787	43622286	VIPR1	T-Cell	0.022
chr3	43621787	43622286	ZNF662	T-Cell	0.031
chr3	43621787	43622286	GASK1A	T-Cell	0.04
chr3	43621787	43622286	ZNF660	T-Cell	0.024
chr3	44624822	44625321	ZNF35	T-Cell	0.028
chr3	45545422	45545921	LIMD1	T-Cell	0.109
chr3	45583480	45583979	LIMD1	T-Cell	0.028
chr3	45593056	45593555	LIMD1	T-Cell	0.024
chr3	45593834	45594333	LIMD1	T-Cell	0.04
chr3	45938753	45939252	LZTFL1	T-Cell	0.03
chr3	45938753	45939252	CXCR6	T-Cell	0.065
chr3	45950311	45950810	CXCR6	T-Cell	0.079
chr3	45958315	45958814	CXCR6	T-Cell	0.051
chr3	45965604	45966103	CXCR6	T-Cell	0.029
chr3	45976536	45977035	CXCR6	T-Cell	0.031
chr3	45994495	45994994	FYCO1	T-Cell	0.149
chr3	46098369	46098868	CCR1	T-Cell	0.025
chr3	46109172	46109671	CCR1	T-Cell	0.04
chr3	46213151	46213650	CCR1	T-Cell	0.067
chr3	46279996	46280495	CCR2	T-Cell	0.025
chr3	46279996	46280495	CCR5	T-Cell	0.023
chr3	46284999	46285498	CCR2	T-Cell	0.026
chr3	46284999	46285498	CCR5	T-Cell	0.025
chr3	46293030	46293529	CCR2	T-Cell	0.027
chr3	46293030	46293529	CCR5	T-Cell	0.023
chr3	46299005	46299504	CCR2	T-Cell	0.023
chr3	46368502	46369001	CCR1	T-Cell	0.023
chr3	46368502	46369001	CCR2	T-Cell	0.084
chr3	46368502	46369001	CCR5	T-Cell	0.078
chr3	46976487	46976986	LRRC2	T-Cell	0.021
chr3	46976487	46976986	NBEAL2	T-Cell	0.437
chr3	46976487	46976986	CCDC12	T-Cell	0.087
chr3	46987607	46988106	CCDC12	T-Cell	0.525
chr3	47009152	47009651	CCDC12	T-Cell	0.021
chr3	47475599	47476098	SCAP	T-Cell	0.759
chr3	47578036	47578535	CSPG5	T-Cell	0.029
chr3	47578594	47579093	CSPG5	T-Cell	0.028
chr3	47788904	47789403	SMARCC1	T-Cell	0.255
chr3	48426464	48426963	PLXNB1	T-Cell	0.037
chr3	48435931	48436430	PLXNB1	T-Cell	0.304
chr3	48472899	48473398	SHISA5	T-Cell	0.021
chr3	48472899	48473398	PFKFB4	T-Cell	0.026
chr3	48507499	48507998	SHISA5	T-Cell	0.204
chr3	48556614	48557113	PLXNB1	T-Cell	0.023
chr3	48556614	48557113	SHISA5	T-Cell	0.026
chr3	48556614	48557113	PFKFB4	T-Cell	0.21
chr3	48556614	48557113	UQCRC1	T-Cell	0.041
chr3	48558042	48558541	PFKFB4	T-Cell	0.047
chr3	48609387	48609886	UQCRC1	T-Cell	0.078
chr3	48746903	48747402	IP6K2	T-Cell	0.222
chr3	49093130	49093629	QRICH1	T-Cell	0.164
chr3	49093130	49093629	QARS	T-Cell	0.03
chr3	49358116	49358615	USP4	T-Cell	0.029
chr3	49416204	49416703	TCTA	T-Cell	0.165
chr3	49416204	49416703	RHOA	T-Cell	0.165
chr3	49416204	49416703	AMT	T-Cell	0.028
chr3	49416204	49416703	NICN1	T-Cell	0.028
chr3	49469893	49470392	CCDC71	T-Cell	0.021
chr3	49469893	49470392	DAG1	T-Cell	0.195
chr3	49539710	49540209	BSN	T-Cell	0.021
chr3	50082263	50082762	RBM5	T-Cell	0.073
chr3	50194449	50194948	SLC38A3	T-Cell	0.022
chr3	50213239	50213738	SLC38A3	T-Cell	0.03
chr3	50227268	50227767	SLC38A3	T-Cell	0.082
chr3	50227268	50227767	GNAI2	T-Cell	0.516
chr3	50227268	50227767	SEMA3B	T-Cell	0.024
chr3	50227268	50227767	LSMEM2	T-Cell	0.027
chr3	50235723	50236222	SLC38A3	T-Cell	0.066
chr3	50235723	50236222	GNAI2	T-Cell	0.072
chr3	50235723	50236222	SEMA3B	T-Cell	0.052
chr3	50235723	50236222	LSMEM2	T-Cell	0.05
chr3	50259856	50260355	SLC38A3	T-Cell	0.021
chr3	50259856	50260355	SEMA3B	T-Cell	0.545
chr3	50259856	50260355	LSMEM2	T-Cell	0.061
chr3	50272806	50273305	LSMEM2	T-Cell	0.31
chr3	50320990	50321489	HYAL2	T-Cell	0.412
chr3	50320990	50321489	TUSC2	T-Cell	0.412
chr3	50320990	50321489	RASSF1	T-Cell	0.03
chr3	50320990	50321489	ZMYND10	T-Cell	0.03
chr3	50337174	50337673	HYAL2	T-Cell	0.03
chr3	50337174	50337673	TUSC2	T-Cell	0.03
chr3	50337174	50337673	RASSF1	T-Cell	0.054
chr3	50337174	50337673	ZMYND10	T-Cell	0.054
chr3	50364989	50365488	RASSF1	T-Cell	0.025
chr3	50364989	50365488	ZMYND10	T-Cell	0.025
chr3	50364989	50365488	CYB561D2	T-Cell	0.022
chr3	50364989	50365488	NPRL2	T-Cell	0.022
chr3	50364989	50365488	TMEM115	T-Cell	0.022
chr3	50567497	50567996	HEMK1	T-Cell	0.429
chr3	50567497	50567996	C3orf18	T-Cell	0.135
chr3	50590781	50591280	C3orf18	T-Cell	0.028
chr3	50616732	50617231	C3orf18	T-Cell	0.052
chr3	50616732	50617231	MAPKAPK3	T-Cell	0.381
chr3	50616732	50617231	CISH	T-Cell	0.381
chr3	51501958	51502457	DCAF1	T-Cell	0.163
chr3	51538442	51538941	RAD54L2	T-Cell	0.075
chr3	51670900	51671399	RAD54L2	T-Cell	0.031
chr3	51670900	51671399	TEX264	T-Cell	0.149
chr3	51671565	51672064	TEX264	T-Cell	0.067
chr3	51681345	51681844	TEX264	T-Cell	0.021
chr3	51681997	51682496	TEX264	T-Cell	0.033
chr3	51686359	51686858	TEX264	T-Cell	0.03
chr3	51955959	51956458	GPR62	T-Cell	0.194
chr3	51967271	51967770	GPR62	T-Cell	0.052
chr3	51967271	51967770	ABHD14A	T-Cell	0.026
chr3	51967271	51967770	PCBP4	T-Cell	0.026
chr3	51967271	51967770	ACY1	T-Cell	0.025
chr3	51967271	51967770	ABHD14B	T-Cell	0.025
chr3	51974820	51975319	GPR62	T-Cell	0.042
chr3	51974820	51975319	ABHD14A	T-Cell	0.421
chr3	51974820	51975319	PCBP4	T-Cell	0.421
chr3	51974820	51975319	ACY1	T-Cell	0.051
chr3	51974820	51975319	ABHD14B	T-Cell	0.051
chr3	52231443	52231942	TWF2	T-Cell	0.101
chr3	52253156	52253655	PPM1M	T-Cell	0.034
chr3	52278477	52278976	TWF2	T-Cell	0.025
chr3	52278477	52278976	PPM1M	T-Cell	0.04
chr3	52278477	52278976	GLYCTK	T-Cell	0.057
chr3	52278477	52278976	WDR82	T-Cell	0.057
chr3	52278477	52278976	DNAH1	T-Cell	0.043
chr3	52281953	52282452	GLYCTK	T-Cell	0.216
chr3	52281953	52282452	WDR82	T-Cell	0.216
chr3	52317559	52318058	DNAH1	T-Cell	0.178
chr3	52536202	52536701	SMIM4	T-Cell	0.583
chr3	52536202	52536701	NT5DC2	T-Cell	0.583
chr3	52838693	52839192	ITIH4	T-Cell	0.245
chr3	52838693	52839192	MUSTN1	T-Cell	0.245
chr3	53045153	53045652	SFMBT1	T-Cell	0.396
chr3	53160924	53161423	RFT1	T-Cell	0.043
chr3	53160924	53161423	PRKCD	T-Cell	0.166
chr3	53163040	53163539	PRKCD	T-Cell	0.064
chr3	53254719	53255218	TKT	T-Cell	0.185
chr3	56682227	56682726	TASOR	T-Cell	0.256
chr3	56801723	56802222	WNT5A	T-Cell	0.034
chr3	56801723	56802222	ARHGEF3	T-Cell	0.047
chr3	56801723	56802222	ASB14	T-Cell	0.047
chr3	56801723	56802222	FAM107A	T-Cell	0.027
chr3	56801723	56802222	PTPRG	T-Cell	0.023
chr3	57062220	57062719	ARHGEF3	T-Cell	0.049
chr3	57165140	57165639	IL17RD	T-Cell	0.061
chr3	57597155	57597654	WNT5A	T-Cell	0.021
chr3	57597155	57597654	ARHGEF3	T-Cell	0.041
chr3	57597155	57597654	IL17RD	T-Cell	0.025
chr3	57597155	57597654	ASB14	T-Cell	0.053
chr3	57597155	57597654	DNAH12	T-Cell	0.071
chr3	57597155	57597654	ARF4	T-Cell	0.93
chr3	57597155	57597654	FAM107A	T-Cell	0.049
chr3	57597155	57597654	PTPRG	T-Cell	0.033
chr3	58640562	58641061	FAM107A	T-Cell	0.026
chr3	59451130	59451629	PTPRG	T-Cell	0.023
chr3	61249857	61250356	FHIT	T-Cell	0.298
chr3	61256901	61257400	FHIT	T-Cell	0.078
chr3	63911775	63912274	PTPRG	T-Cell	0.026
chr3	63911775	63912274	CADPS	T-Cell	0.066
chr3	63911775	63912274	SYNPR	T-Cell	0.071
chr3	63911775	63912274	SNTN	T-Cell	0.08
chr3	63911775	63912274	C3orf49	T-Cell	0.117
chr3	63911775	63912274	THOC7	T-Cell	0.023
chr3	63911775	63912274	ATXN7	T-Cell	0.258
chr3	63911775	63912274	PRICKLE2	T-Cell	0.069
chr3	63911775	63912274	ADAMTS9	T-Cell	0.027
chr3	63912411	63912910	PTPRG	T-Cell	0.036
chr3	63912411	63912910	CADPS	T-Cell	0.092
chr3	63912411	63912910	SYNPR	T-Cell	0.099
chr3	63912411	63912910	SNTN	T-Cell	0.112
chr3	63912411	63912910	C3orf49	T-Cell	0.164
chr3	63912411	63912910	THOC7	T-Cell	0.032
chr3	63912411	63912910	ATXN7	T-Cell	0.36
chr3	63912411	63912910	PRICKLE2	T-Cell	0.096
chr3	63912411	63912910	ADAMTS9	T-Cell	0.038
chr3	63967473	63967972	SYNPR	T-Cell	0.021
chr3	63967473	63967972	SNTN	T-Cell	0.024
chr3	63967473	63967972	C3orf49	T-Cell	0.035
chr3	63967473	63967972	ATXN7	T-Cell	0.028
chr3	63967473	63967972	PRICKLE2	T-Cell	0.022
chr3	63968138	63968637	CADPS	T-Cell	0.028
chr3	63968138	63968637	SYNPR	T-Cell	0.031
chr3	63968138	63968637	SNTN	T-Cell	0.036
chr3	63968138	63968637	C3orf49	T-Cell	0.052
chr3	63968138	63968637	ATXN7	T-Cell	0.041
chr3	63968138	63968637	PRICKLE2	T-Cell	0.032
chr3	64030614	64031113	PRICKLE2	T-Cell	0.021
chr3	64685720	64686219	ADAMTS9	T-Cell	0.581
chr3	65597211	65597710	PRICKLE2	T-Cell	0.023
chr3	66138574	66139073	SLC25A26	T-Cell	0.601
chr3	66220654	66221153	CADPS	T-Cell	0.028
chr3	66220654	66221153	SYNPR	T-Cell	0.026
chr3	66220654	66221153	SNTN	T-Cell	0.041
chr3	66220654	66221153	C3orf49	T-Cell	0.029
chr3	66220654	66221153	PRICKLE2	T-Cell	0.035
chr3	66220654	66221153	ADAMTS9	T-Cell	0.022
chr3	66220654	66221153	SLC25A26	T-Cell	0.029
chr3	66302169	66302668	SNTN	T-Cell	0.023
chr3	67655500	67655999	SUCLG2	T-Cell	0.482
chr3	68007714	68008213	TAFA1	T-Cell	0.717
chr3	68931439	68931938	TAFA4	T-Cell	0.036
chr3	68932306	68932805	TAFA4	T-Cell	0.182
chr3	69012427	69012926	EOGT	T-Cell	0.195
chr3	69058404	69058903	TMF1	T-Cell	0.167
chr3	69385956	69386455	MDFIC2	T-Cell	0.023
chr3	71050335	71050834	FOXP1	T-Cell	0.02
chr3	71064785	71065284	MDFIC2	T-Cell	0.042
chr3	71064785	71065284	FOXP1	T-Cell	0.078
chr3	71064785	71065284	GPR27	T-Cell	0.034
chr3	71064785	71065284	EIF4E3	T-Cell	0.034
chr3	71064785	71065284	EBLN2	T-Cell	0.024
chr3	71064785	71065284	CNTN3	T-Cell	0.021
chr3	71130281	71130780	MDFIC2	T-Cell	0.022
chr3	71130281	71130780	FOXP1	T-Cell	0.037
chr3	71421885	71422384	FOXP1	T-Cell	0.037
chr3	71443854	71444353	MDFIC2	T-Cell	0.021
chr3	71443854	71444353	FOXP1	T-Cell	0.054
chr3	71493378	71493877	FOXP1	T-Cell	0.026
chr3	71724565	71725064	MDFIC2	T-Cell	0.022
chr3	71724565	71725064	FOXP1	T-Cell	0.027
chr3	71724565	71725064	GPR27	T-Cell	0.088
chr3	71724565	71725064	EIF4E3	T-Cell	0.088
chr3	71724565	71725064	SHQ1	T-Cell	0.025
chr3	71724565	71725064	EBLN2	T-Cell	0.036
chr3	71724565	71725064	CNTN3	T-Cell	0.02
chr3	71725186	71725685	MDFIC2	T-Cell	0.034
chr3	71725186	71725685	FOXP1	T-Cell	0.042
chr3	71725186	71725685	GPR27	T-Cell	0.136
chr3	71725186	71725685	EIF4E3	T-Cell	0.136
chr3	71725186	71725685	SHQ1	T-Cell	0.039
chr3	71725186	71725685	EBLN2	T-Cell	0.056
chr3	71725186	71725685	CNTN3	T-Cell	0.031
chr3	71725186	71725685	ROBO2	T-Cell	0.028
chr3	72738628	72739127	GPR27	T-Cell	0.023
chr3	72738628	72739127	EIF4E3	T-Cell	0.023
chr3	72738628	72739127	EBLN2	T-Cell	0.024
chr3	72848161	72848660	GPR27	T-Cell	0.023
chr3	72848161	72848660	EIF4E3	T-Cell	0.023
chr3	72848161	72848660	SHQ1	T-Cell	0.163
chr3	72848161	72848660	EBLN2	T-Cell	0.048
chr3	72848161	72848660	CNTN3	T-Cell	0.022
chr3	73085920	73086419	EBLN2	T-Cell	0.045
chr3	75434914	75435413	FOXP1	T-Cell	0.029
chr3	75434914	75435413	GPR27	T-Cell	0.03
chr3	75434914	75435413	EIF4E3	T-Cell	0.03
chr3	75434914	75435413	SHQ1	T-Cell	0.045
chr3	75434914	75435413	EBLN2	T-Cell	0.045
chr3	75434914	75435413	CNTN3	T-Cell	0.175
chr3	75434914	75435413	ROBO2	T-Cell	0.216
chr3	75434914	75435413	ROBO1	T-Cell	0.163
chr3	75435435	75435934	FOXP1	T-Cell	0.025
chr3	75435435	75435934	GPR27	T-Cell	0.026
chr3	75435435	75435934	EIF4E3	T-Cell	0.026
chr3	75435435	75435934	SHQ1	T-Cell	0.039
chr3	75435435	75435934	EBLN2	T-Cell	0.039
chr3	75435435	75435934	CNTN3	T-Cell	0.153
chr3	75435435	75435934	ROBO2	T-Cell	0.189
chr3	75435435	75435934	ROBO1	T-Cell	0.143
chr3	75640945	75641444	CNTN3	T-Cell	0.025
chr3	75640945	75641444	ROBO2	T-Cell	0.032
chr3	75640945	75641444	ROBO1	T-Cell	0.025
chr3	75668950	75669449	CNTN3	T-Cell	0.036
chr3	75668950	75669449	ROBO2	T-Cell	0.048
chr3	75668950	75669449	ROBO1	T-Cell	0.038
chr3	78728800	78729299	ROBO1	T-Cell	0.041
chr3	78754147	78754646	ROBO1	T-Cell	0.04
chr3	78839392	78839891	ROBO1	T-Cell	0.02
chr3	78879376	78879875	ROBO1	T-Cell	0.024
chr3	78929392	78929891	ROBO1	T-Cell	0.023
chr3	79018624	79019123	ROBO1	T-Cell	0.077
chr3	79019234	79019733	ROBO1	T-Cell	0.072
chr3	79514953	79515452	ROBO1	T-Cell	0.028
chr3	80050778	80051277	ROBO1	T-Cell	0.022
chr3	87088803	87089302	CSNKA2IP	T-Cell	0.028
chr3	87089501	87090000	CSNKA2IP	T-Cell	0.025
chr3	88058217	88058716	ZNF654	T-Cell	0.291
chr3	88058217	88058716	CSNKA2IP	T-Cell	0.129
chr3	88058217	88058716	EPHA3	T-Cell	0.095
chr3	88203470	88203969	CSNKA2IP	T-Cell	0.027
chr3	88912246	88912745	CSNKA2IP	T-Cell	0.026
chr3	89114490	89114989	CSNKA2IP	T-Cell	0.027
chr3	89114490	89114989	EPHA3	T-Cell	0.324
chr3	96813124	96813623	MTRNR2L12	T-Cell	0.025
chr3	96813124	96813623	EPHA6	T-Cell	0.866
chr3	97827654	97828153	CRYBG3	T-Cell	0.17
chr3	99875877	99876376	FILIP1L	T-Cell	0.046
chr3	101518207	101518706	SENP7	T-Cell	0.218
chr3	101676071	101676570	FILIP1L	T-Cell	0.043
chr3	101676071	101676570	ABI3BP	T-Cell	0.057
chr3	101676071	101676570	IMPG2	T-Cell	0.062
chr3	101676071	101676570	ZBTB11	T-Cell	0.512
chr3	101828970	101829469	NFKBIZ	T-Cell	0.366
chr3	101849151	101849650	FILIP1L	T-Cell	0.034
chr3	101849151	101849650	ABI3BP	T-Cell	0.056
chr3	101849151	101849650	IMPG2	T-Cell	0.051
chr3	101849151	101849650	NFKBIZ	T-Cell	0.108
chr3	105368524	105369023	ALCAM	T-Cell	0.316
chr3	107240389	107240888	MYH15	T-Cell	0.028
chr3	107431331	107431830	MYH15	T-Cell	0.03
chr3	107927424	107927923	MYH15	T-Cell	0.031
chr3	108090248	108090747	CD47	T-Cell	0.282
chr3	108090248	108090747	MYH15	T-Cell	0.033
chr3	108090248	108090747	TRAT1	T-Cell	0.021
chr3	108090785	108091284	CD47	T-Cell	0.68
chr3	108090785	108091284	MYH15	T-Cell	0.08
chr3	108090785	108091284	TRAT1	T-Cell	0.05
chr3	108546029	108546528	MYH15	T-Cell	0.033
chr3	108806284	108806783	TRAT1	T-Cell	0.14
chr3	108818338	108818837	TRAT1	T-Cell	0.108
chr3	109806768	109807267	TRAT1	T-Cell	0.021
chr3	111070914	111071413	NECTIN3	T-Cell	0.351
chr3	111070914	111071413	CD96	T-Cell	0.045
chr3	111071462	111071961	MYH15	T-Cell	0.025
chr3	111071462	111071961	TRAT1	T-Cell	0.022
chr3	111071462	111071961	NECTIN3	T-Cell	0.611
chr3	111071462	111071961	CD96	T-Cell	0.078
chr3	111071462	111071961	PHLDB2	T-Cell	0.026
chr3	111071462	111071961	TAGLN3	T-Cell	0.028
chr3	111071462	111071961	BTLA	T-Cell	0.029
chr3	111311623	111312122	CD96	T-Cell	0.098
chr3	111324087	111324586	CD96	T-Cell	0.025
chr3	111712439	111712938	PHLDB2	T-Cell	0.024
chr3	111717458	111717957	PHLDB2	T-Cell	0.042
chr3	111737608	111738107	PHLDB2	T-Cell	0.317
chr3	112327300	112327799	CD200	T-Cell	0.026
chr3	112332909	112333408	CD200	T-Cell	0.683
chr3	112390968	112391467	BTLA	T-Cell	0.026
chr3	112672412	112672911	CD200R1	T-Cell	0.03
chr3	112672412	112672911	BOC	T-Cell	0.023
chr3	112984334	112984833	CD200R1	T-Cell	0.099
chr3	113745074	113745573	BOC	T-Cell	0.025
chr3	113745074	113745573	CFAP44	T-Cell	0.028
chr3	113745074	113745573	NAA50	T-Cell	0.225
chr3	113745074	113745573	ATP6V1A	T-Cell	0.225
chr3	113745074	113745573	GRAMD1C	T-Cell	0.035
chr3	113745074	113745573	QTRT2	T-Cell	0.027
chr3	113838523	113839022	GRAMD1C	T-Cell	0.136
chr3	114213370	114213869	ZNF80	T-Cell	0.028
chr3	114214017	114214516	ZNF80	T-Cell	0.045
chr3	114214017	114214516	TIGIT	T-Cell	0.028
chr3	114215030	114215529	QTRT2	T-Cell	0.022
chr3	114215030	114215529	ZNF80	T-Cell	0.054
chr3	114215030	114215529	TIGIT	T-Cell	0.034
chr3	114221420	114221919	ZNF80	T-Cell	0.048
chr3	114221420	114221919	TIGIT	T-Cell	0.022
chr3	114231571	114232070	ZNF80	T-Cell	0.642
chr3	114231571	114232070	TIGIT	T-Cell	0.022
chr3	114290719	114291218	TIGIT	T-Cell	0.114
chr3	114308759	114309258	TIGIT	T-Cell	0.035
chr3	115658333	115658832	GAP43	T-Cell	0.08
chr3	115783875	115784374	GAP43	T-Cell	0.035
chr3	115783875	115784374	LSAMP	T-Cell	0.025
chr3	115784468	115784967	GAP43	T-Cell	0.038
chr3	115784468	115784967	LSAMP	T-Cell	0.027
chr3	117398077	117398576	LSAMP	T-Cell	0.031
chr3	119034648	119035147	IGSF11	T-Cell	0.038
chr3	119294891	119295390	IGSF11	T-Cell	0.021
chr3	119294891	119295390	ARHGAP31	T-Cell	0.424
chr3	119322978	119323477	IGSF11	T-Cell	0.029
chr3	119463404	119463903	LSAMP	T-Cell	0.024
chr3	119463404	119463903	IGSF11	T-Cell	0.051
chr3	119463404	119463903	TMEM39A	T-Cell	0.625
chr3	119463404	119463903	POGLUT1	T-Cell	0.625
chr3	119463404	119463903	ADPRH	T-Cell	0.032
chr3	119463404	119463903	COX17	T-Cell	0.02
chr3	119463404	119463903	FSTL1	T-Cell	0.032
chr3	119463404	119463903	STXBP5L	T-Cell	0.029
chr3	120417151	120417650	FSTL1	T-Cell	0.027
chr3	122679073	122679572	PARP14	T-Cell	0.044
chr3	123440130	123440629	ADCY5	T-Cell	0.42
chr3	124761132	124761631	ITGB5	T-Cell	0.023
chr3	124772512	124773011	ITGB5	T-Cell	0.024
chr3	124887086	124887585	ITGB5	T-Cell	0.059
chr3	125915747	125916246	SLC15A2	T-Cell	0.022
chr3	125915747	125916246	SEMA5B	T-Cell	0.031
chr3	125915747	125916246	MYLK	T-Cell	0.042
chr3	125915747	125916246	KALRN	T-Cell	0.057
chr3	125915747	125916246	ITGB5	T-Cell	0.061
chr3	125915747	125916246	SLC12A8	T-Cell	0.062
chr3	125915747	125916246	SLC41A3	T-Cell	0.075
chr3	125915747	125916246	ALDH1L1	T-Cell	0.066
chr3	125915747	125916246	KBTBD12	T-Cell	0.026
chr3	126083361	126083860	SLC41A3	T-Cell	0.043
chr3	126083861	126084360	SLC41A3	T-Cell	0.185
chr3	126083861	126084360	ALDH1L1	T-Cell	0.034
chr3	126355718	126356217	KLF15	T-Cell	0.214
chr3	126654122	126654621	TXNRD3	T-Cell	0.052
chr3	126982340	126982839	PLXNA1	T-Cell	0.838
chr3	127590559	127591058	TPRA1	T-Cell	0.471
chr3	127590559	127591058	PODXL2	T-Cell	0.053
chr3	127590559	127591058	KBTBD12	T-Cell	0.035
chr3	128617455	128617954	KBTBD12	T-Cell	0.036
chr3	128993840	128994339	KIAA1257	T-Cell	0.055
chr3	129003728	129004227	KIAA1257	T-Cell	0.395
chr3	129015666	129016165	KIAA1257	T-Cell	0.031
chr3	129016259	129016758	KIAA1257	T-Cell	0.036
chr3	129026889	129027388	KIAA1257	T-Cell	0.085
chr3	129120474	129120973	RAB43	T-Cell	0.315
chr3	129121638	129122137	RAB43	T-Cell	0.56
chr3	129245618	129246117	COPG1	T-Cell	0.168
chr3	129314742	129315241	H1FX	T-Cell	0.288
chr3	129626544	129627043	PLXND1	T-Cell	0.024
chr3	130093630	130094129	ALG1L2	T-Cell	0.043
chr3	130094473	130094972	ALG1L2	T-Cell	0.061
chr3	130111273	130111772	ALG1L2	T-Cell	0.086
chr3	130111273	130111772	ATP2C1	T-Cell	0.045
chr3	130111273	130111772	CPNE4	T-Cell	0.028
chr3	130111273	130111772	ACKR4	T-Cell	0.025
chr3	130111791	130112290	ALG1L2	T-Cell	0.09
chr3	130111791	130112290	ATP2C1	T-Cell	0.048
chr3	130111791	130112290	CPNE4	T-Cell	0.029
chr3	130111791	130112290	ACKR4	T-Cell	0.026
chr3	130111791	130112290	EPHB1	T-Cell	0.02
chr3	130747406	130747905	PIK3R4	T-Cell	0.307
chr3	130893261	130893760	ATP2C1	T-Cell	0.055
chr3	130893810	130894309	ATP2C1	T-Cell	0.098
chr3	132658941	132659440	UBA5	T-Cell	0.187
chr3	132669090	132669589	ACAD11	T-Cell	0.136
chr3	133663718	133664217	TOPBP1	T-Cell	0.275
chr3	133805451	133805950	SRPRB	T-Cell	0.198
chr3	133805451	133805950	EPHB1	T-Cell	0.026
chr3	134366947	134367446	AMOTL2	T-Cell	0.067
chr3	134374335	134374834	AMOTL2	T-Cell	0.752
chr3	134600744	134601243	EPHB1	T-Cell	0.087
chr3	134614562	134615061	EPHB1	T-Cell	0.026
chr3	136195181	136195680	MSL2	T-Cell	0.181
chr3	136195700	136196199	EPHB1	T-Cell	0.026
chr3	136195700	136196199	MSL2	T-Cell	0.377
chr3	136195700	136196199	IL20RB	T-Cell	0.039
chr3	136195700	136196199	DZIP1L	T-Cell	0.024
chr3	136250925	136251424	PCCB	T-Cell	0.258
chr3	136751041	136751540	STAG1	T-Cell	0.083
chr3	136819257	136819756	SLC35G2	T-Cell	0.243
chr3	136919693	136920192	IL20RB	T-Cell	0.038
chr3	136921596	136922095	IL20RB	T-Cell	0.082
chr3	138348177	138348676	DZIP1L	T-Cell	0.027
chr3	138348177	138348676	MRAS	T-Cell	0.726
chr3	139541082	139541581	RBP1	T-Cell	0.145
chr3	140942376	140942875	SLC25A36	T-Cell	0.218
chr3	141231497	141231996	MRPS22	T-Cell	0.026
chr3	141231497	141231996	RBP2	T-Cell	0.037
chr3	141231497	141231996	RBP1	T-Cell	0.03
chr3	141231497	141231996	PXYLP1	T-Cell	0.463
chr3	141231497	141231996	ZBTB38	T-Cell	0.044
chr3	141231497	141231996	GRK7	T-Cell	0.036
chr3	141231497	141231996	U2SURP	T-Cell	0.029
chr3	141243259	141243758	PXYLP1	T-Cell	0.02
chr3	141303325	141303824	ZBTB38	T-Cell	0.031
chr3	141311521	141312020	RBP2	T-Cell	0.028
chr3	141311521	141312020	PXYLP1	T-Cell	0.04
chr3	141311521	141312020	ZBTB38	T-Cell	0.331
chr3	141311521	141312020	GRK7	T-Cell	0.029
chr3	141311521	141312020	U2SURP	T-Cell	0.023
chr3	141368155	141368654	ZBTB38	T-Cell	0.024
chr3	141370082	141370581	ZBTB38	T-Cell	0.029
chr3	141401928	141402427	ZBTB38	T-Cell	0.029
chr3	141402471	141402970	ZBTB38	T-Cell	0.025
chr3	141796532	141797031	GRK7	T-Cell	0.125
chr3	141876871	141877370	GRK7	T-Cell	0.044
chr3	141876871	141877370	ATP1B3	T-Cell	0.246
chr3	141876871	141877370	U2SURP	T-Cell	0.023
chr3	143001237	143001736	U2SURP	T-Cell	0.069
chr3	143121261	143121760	CHST2	T-Cell	0.025
chr3	143970732	143971231	DIPK2A	T-Cell	0.14
chr3	143972426	143972925	U2SURP	T-Cell	0.022
chr3	143972426	143972925	SLC9A9	T-Cell	0.023
chr3	143972426	143972925	DIPK2A	T-Cell	0.224
chr3	143972426	143972925	PLSCR4	T-Cell	0.021
chr3	146160988	146161487	PLOD2	T-Cell	0.81
chr3	146160988	146161487	PLSCR4	T-Cell	0.023
chr3	146469134	146469633	PLSCR4	T-Cell	0.032
chr3	147408966	147409465	ZIC1	T-Cell	0.03
chr3	149009599	149010098	GYG1	T-Cell	0.023
chr3	149009599	149010098	CP	T-Cell	0.031
chr3	149273066	149273565	CP	T-Cell	0.028
chr3	149277282	149277781	CP	T-Cell	0.041
chr3	149969991	149970490	WWTR1	T-Cell	0.02
chr3	149969991	149970490	ANKUB1	T-Cell	0.16
chr3	149969991	149970490	PFN2	T-Cell	0.033
chr3	149970796	149971295	WWTR1	T-Cell	0.023
chr3	149970796	149971295	ANKUB1	T-Cell	0.183
chr3	149970796	149971295	PFN2	T-Cell	0.037
chr3	150171064	150171563	PFN2	T-Cell	0.021
chr3	150409771	150410270	WWTR1	T-Cell	0.022
chr3	150409771	150410270	ANKUB1	T-Cell	0.023
chr3	150409771	150410270	PFN2	T-Cell	0.026
chr3	150540270	150540769	EIF2A	T-Cell	0.033
chr3	151086530	151087029	MED12L	T-Cell	0.434
chr3	151170545	151171044	P2RY14	T-Cell	0.035
chr3	151170545	151171044	P2RY13	T-Cell	0.02
chr3	151171052	151171551	GPR171	T-Cell	0.032
chr3	151171052	151171551	P2RY14	T-Cell	0.071
chr3	151171052	151171551	P2RY13	T-Cell	0.041
chr3	151171052	151171551	P2RY12	T-Cell	0.037
chr3	151227623	151228122	GPR171	T-Cell	0.034
chr3	151227623	151228122	P2RY14	T-Cell	0.051
chr3	151227623	151228122	P2RY13	T-Cell	0.023
chr3	151227623	151228122	P2RY12	T-Cell	0.023
chr3	151268480	151268979	P2RY14	T-Cell	0.054
chr3	151282819	151283318	P2RY14	T-Cell	0.068
chr3	152268367	152268866	P2RY14	T-Cell	0.028
chr3	152268367	152268866	P2RY13	T-Cell	0.043
chr3	152268367	152268866	P2RY12	T-Cell	0.044
chr3	152268367	152268866	MBNL1	T-Cell	0.095
chr3	152268367	152268866	P2RY1	T-Cell	0.041
chr3	152268367	152268866	ARHGEF26	T-Cell	0.023
chr3	152268967	152269466	P2RY14	T-Cell	0.026
chr3	152268967	152269466	P2RY13	T-Cell	0.04
chr3	152268967	152269466	P2RY12	T-Cell	0.041
chr3	152268967	152269466	MBNL1	T-Cell	0.088
chr3	152268967	152269466	P2RY1	T-Cell	0.038
chr3	152268967	152269466	ARHGEF26	T-Cell	0.021
chr3	153161002	153161501	P2RY13	T-Cell	0.026
chr3	153161002	153161501	P2RY12	T-Cell	0.023
chr3	153161002	153161501	P2RY1	T-Cell	0.057
chr3	153161002	153161501	RAP2B	T-Cell	0.422
chr3	153161002	153161501	ARHGEF26	T-Cell	0.053
chr3	155743968	155744467	PLCH1	T-Cell	0.422
chr3	156674224	156674723	P2RY1	T-Cell	0.025
chr3	156674224	156674723	ARHGEF26	T-Cell	0.041
chr3	156674224	156674723	PLCH1	T-Cell	0.04
chr3	156674224	156674723	KCNAB1	T-Cell	0.044
chr3	156674224	156674723	TIPARP	T-Cell	0.718
chr3	156674224	156674723	LEKR1	T-Cell	0.025
chr3	156674224	156674723	RSRC1	T-Cell	0.045
chr3	156674224	156674723	MFSD1	T-Cell	0.032
chr3	156674224	156674723	RARRES1	T-Cell	0.032
chr3	156674224	156674723	IQCJ-SCHIP1	T-Cell	0.048
chr3	156816817	156817316	LEKR1	T-Cell	0.037
chr3	156826016	156826515	LEKR1	T-Cell	0.796
chr3	157088477	157088976	RSRC1	T-Cell	0.024
chr3	157088477	157088976	IQCJ-SCHIP1	T-Cell	0.021
chr3	157089037	157089536	ARHGEF26	T-Cell	0.021
chr3	157089037	157089536	RSRC1	T-Cell	0.035
chr3	157089037	157089536	MFSD1	T-Cell	0.025
chr3	157089037	157089536	RARRES1	T-Cell	0.025
chr3	157089037	157089536	IQCJ-SCHIP1	T-Cell	0.031
chr3	157159279	157159778	CCNL1	T-Cell	0.024
chr3	157174638	157175137	CCNL1	T-Cell	0.05
chr3	157174638	157175137	RSRC1	T-Cell	0.041
chr3	157174638	157175137	MFSD1	T-Cell	0.026
chr3	157174638	157175137	RARRES1	T-Cell	0.026
chr3	157174638	157175137	IQCJ-SCHIP1	T-Cell	0.034
chr3	158109807	158110306	RSRC1	T-Cell	0.209
chr3	158713119	158713618	MFSD1	T-Cell	0.063
chr3	158713119	158713618	RARRES1	T-Cell	0.063
chr3	158722694	158723193	MFSD1	T-Cell	0.086
chr3	158722694	158723193	RARRES1	T-Cell	0.086
chr3	158801728	158802227	RSRC1	T-Cell	0.029
chr3	158801728	158802227	MFSD1	T-Cell	0.119
chr3	158801728	158802227	RARRES1	T-Cell	0.119
chr3	158801728	158802227	IQCJ-SCHIP1	T-Cell	0.046
chr3	159763378	159763877	IQCJ-SCHIP1	T-Cell	0.022
chr3	159852996	159853495	SCHIP1	T-Cell	0.024
chr3	160449533	160450032	IQCJ-SCHIP1	T-Cell	0.036
chr3	160449533	160450032	TRIM59	T-Cell	0.125
chr3	160464316	160464815	TRIM59	T-Cell	0.137
chr3	161220961	161221460	TRIM59	T-Cell	0.025
chr3	161220961	161221460	NMD3	T-Cell	0.03
chr3	161220961	161221460	B3GALNT1	T-Cell	0.03
chr3	161220961	161221460	BCHE	T-Cell	0.029
chr3	161310795	161311294	BCHE	T-Cell	0.026
chr3	161371645	161372144	SPTSSB	T-Cell	0.815
chr3	167380035	167380534	BCHE	T-Cell	0.023
chr3	167380035	167380534	ZBBX	T-Cell	0.846
chr3	167380035	167380534	SERPINI2	T-Cell	0.03
chr3	167380035	167380534	WDR49	T-Cell	0.024
chr3	167684351	167684850	WDR49	T-Cell	0.026
chr3	167814411	167814910	BCHE	T-Cell	0.03
chr3	167814411	167814910	SERPINI2	T-Cell	0.027
chr3	167814411	167814910	WDR49	T-Cell	0.024
chr3	169668976	169669475	MECOM	T-Cell	0.624
chr3	169764331	169764830	BCHE	T-Cell	0.026
chr3	169764331	169764830	SERPINI2	T-Cell	0.029
chr3	169764331	169764830	WDR49	T-Cell	0.024
chr3	169764331	169764830	SLC7A14	T-Cell	0.024
chr3	169764331	169764830	SLC2A2	T-Cell	0.02
chr3	169764850	169765349	BCHE	T-Cell	0.034
chr3	169764850	169765349	SERPINI2	T-Cell	0.037
chr3	169764850	169765349	WDR49	T-Cell	0.031
chr3	169764850	169765349	MECOM	T-Cell	0.023
chr3	169764850	169765349	SLC7A14	T-Cell	0.032
chr3	169764850	169765349	SLC2A2	T-Cell	0.026
chr3	169771728	169772227	BCHE	T-Cell	0.023
chr3	169771728	169772227	SERPINI2	T-Cell	0.025
chr3	169771728	169772227	MYNN	T-Cell	0.213
chr3	169771728	169772227	SLC7A14	T-Cell	0.022
chr3	170188992	170189491	PHC3	T-Cell	0.104
chr3	170410410	170410909	CLDN11	T-Cell	0.266
chr3	170437055	170437554	CLDN11	T-Cell	0.023
chr3	170592813	170593312	SLC7A14	T-Cell	0.067
chr3	170640689	170641188	SLC7A14	T-Cell	0.037
chr3	171809620	171810119	SLC2A2	T-Cell	0.023
chr3	171809620	171810119	PLD1	T-Cell	0.049
chr3	172040199	172040698	FNDC3B	T-Cell	0.051
chr3	172521746	172522245	TNFSF10	T-Cell	0.277
chr3	173397509	173398008	NLGN1	T-Cell	0.534
chr3	173397509	173398008	NAALADL2	T-Cell	0.02
chr3	174440709	174441208	NAALADL2	T-Cell	0.246
chr3	177197146	177197645	NAALADL2	T-Cell	0.025
chr3	177197146	177197645	TBL1XR1	T-Cell	0.142
chr3	177197146	177197645	KCNMB2	T-Cell	0.055
chr3	177201563	177202062	TBL1XR1	T-Cell	0.149
chr3	177201563	177202062	KCNMB2	T-Cell	0.021
chr3	177358434	177358933	TBL1XR1	T-Cell	0.051
chr3	177358434	177358933	KCNMB2	T-Cell	0.026
chr3	177359767	177360266	NAALADL2	T-Cell	0.027
chr3	177359767	177360266	TBL1XR1	T-Cell	0.092
chr3	177359767	177360266	KCNMB2	T-Cell	0.056
chr3	177360328	177360827	TBL1XR1	T-Cell	0.049
chr3	177360328	177360827	KCNMB2	T-Cell	0.03
chr3	177427109	177427608	TBL1XR1	T-Cell	0.023
chr3	177597698	177598197	TBL1XR1	T-Cell	0.027
chr3	177597698	177598197	KCNMB2	T-Cell	0.024
chr3	179070956	179071455	ZMAT3	T-Cell	0.207
chr3	179148791	179149290	PIK3CA	T-Cell	0.143
chr3	179261156	179261655	KCNMB2	T-Cell	0.023
chr3	179261156	179261655	KCNMB3	T-Cell	0.817
chr3	180671239	180671738	CCDC39	T-Cell	0.023
chr3	180679220	180679719	CCDC39	T-Cell	0.099
chr3	180912114	180912613	CCDC39	T-Cell	0.045
chr3	180912114	180912613	FXR1	T-Cell	0.079
chr3	180912114	180912613	SOX2	T-Cell	0.036
chr3	180912626	180913125	CCDC39	T-Cell	0.021
chr3	180912626	180913125	FXR1	T-Cell	0.037
chr3	181695231	181695730	SOX2	T-Cell	0.125
chr3	182980067	182980566	DCUN1D1	T-Cell	0.828
chr3	183099266	183099765	SOX2	T-Cell	0.02
chr3	183099266	183099765	MCCC1	T-Cell	0.212
chr3	183099266	183099765	B3GNT5	T-Cell	0.041
chr3	183285699	183286198	B3GNT5	T-Cell	0.08
chr3	183447222	183447721	MCF2L2	T-Cell	0.021
chr3	183636288	183636787	FXR1	T-Cell	0.023
chr3	183636288	183636787	SOX2	T-Cell	0.024
chr3	183636288	183636787	MCCC1	T-Cell	0.039
chr3	183636288	183636787	B3GNT5	T-Cell	0.036
chr3	183636288	183636787	KLHL6	T-Cell	0.037
chr3	183636288	183636787	KLHL24	T-Cell	0.549
chr3	183636288	183636787	ECE2	T-Cell	0.021
chr3	183818573	183819072	MAP6D1	T-Cell	0.029
chr3	184133957	184134456	EIF2B5	T-Cell	0.196
chr3	184259716	184260215	ECE2	T-Cell	0.039
chr3	184362552	184363051	CLCN2	T-Cell	0.226
chr3	184362552	184363051	POLR2H	T-Cell	0.226
chr3	184363061	184363560	ECE2	T-Cell	0.022
chr3	184363061	184363560	CLCN2	T-Cell	0.263
chr3	184363061	184363560	POLR2H	T-Cell	0.263
chr3	185585800	185586299	SENP2	T-Cell	0.674
chr3	185585800	185586299	DGKG	T-Cell	0.03
chr3	185585800	185586299	TP63	T-Cell	0.021
chr3	185586338	185586837	SENP2	T-Cell	0.267
chr3	186097636	186098135	ETV5	T-Cell	0.042
chr3	186108880	186109379	ETV5	T-Cell	0.268
chr3	186108880	186109379	DGKG	T-Cell	0.025
chr3	186540450	186540949	CRYGS	T-Cell	0.407
chr3	186783885	186784384	EIF4A2	T-Cell	0.415
chr3	186783885	186784384	RFC4	T-Cell	0.035
chr3	186827268	186827767	RFC4	T-Cell	0.026
chr3	186931781	186932280	ST6GAL1	T-Cell	0.346
chr3	187139217	187139716	DGKG	T-Cell	0.024
chr3	187139217	187139716	SST	T-Cell	0.036
chr3	187139217	187139716	TP63	T-Cell	0.027
chr3	187738785	187739284	SST	T-Cell	0.03
chr3	187738785	187739284	AC072022.2	T-Cell	0.037
chr3	187738785	187739284	BCL6	T-Cell	0.037
chr3	187738785	187739284	TP63	T-Cell	0.028
chr3	188052340	188052839	TP63	T-Cell	0.02
chr3	188153867	188154366	SST	T-Cell	0.025
chr3	188153867	188154366	LPP	T-Cell	0.856
chr3	188153867	188154366	TP63	T-Cell	0.031
chr3	188943545	188944044	TPRG1	T-Cell	0.038
chr3	188948010	188948509	TPRG1	T-Cell	0.326
chr3	189132274	189132773	TP63	T-Cell	0.025
chr3	189324775	189325274	TP63	T-Cell	0.03
chr3	190120402	190120901	P3H2	T-Cell	0.84
chr3	192747667	192748166	FGF12	T-Cell	0.041
chr3	194134100	194134599	HES1	T-Cell	0.601
chr3	194141430	194141929	HES1	T-Cell	0.055
chr3	194486813	194487312	FGF12	T-Cell	0.033
chr3	194486813	194487312	PLAAT1	T-Cell	0.037
chr3	194486813	194487312	ATP13A5	T-Cell	0.04
chr3	194486813	194487312	ATP13A3	T-Cell	0.439
chr3	194486813	194487312	APOD	T-Cell	0.022
chr3	194486813	194487312	MUC20	T-Cell	0.022
chr3	194583616	194584115	ATP13A3	T-Cell	0.051
chr3	194671370	194671869	LSG1	T-Cell	0.186
chr3	194687736	194688235	LSG1	T-Cell	0.039
chr3	194687736	194688235	FAM43A	T-Cell	0.304
chr3	194769020	194769519	FGF12	T-Cell	0.024
chr3	194769020	194769519	PLAAT1	T-Cell	0.031
chr3	194769020	194769519	ATP13A5	T-Cell	0.035
chr3	194769020	194769519	APOD	T-Cell	0.025
chr3	194769020	194769519	MUC20	T-Cell	0.026
chr3	195259998	195260497	PLAAT1	T-Cell	0.023
chr3	195259998	195260497	ATP13A5	T-Cell	0.025
chr3	195259998	195260497	ATP13A3	T-Cell	0.022
chr3	195259998	195260497	LSG1	T-Cell	0.022
chr3	195259998	195260497	XXYLT1	T-Cell	0.031
chr3	195259998	195260497	APOD	T-Cell	0.027
chr3	195259998	195260497	MUC20	T-Cell	0.025
chr3	195549919	195550418	APOD	T-Cell	0.049
chr3	195895143	195895642	TNK2	T-Cell	0.029
chr3	195895669	195896168	APOD	T-Cell	0.02
chr3	195895669	195896168	TNK2	T-Cell	0.031
chr3	195900549	195901048	TNK2	T-Cell	0.024
chr3	195908319	195908818	TNK2	T-Cell	0.035
chr3	195908920	195909419	TNK2	T-Cell	0.04
chr3	195909570	195910069	FGF12	T-Cell	0.022
chr3	195909570	195910069	PLAAT1	T-Cell	0.024
chr3	195909570	195910069	ATP13A5	T-Cell	0.024
chr3	195909570	195910069	ATP13A3	T-Cell	0.02
chr3	195909570	195910069	APOD	T-Cell	0.037
chr3	195909570	195910069	MUC20	T-Cell	0.034
chr3	195909570	195910069	TNK2	T-Cell	0.099
chr3	195909570	195910069	ZDHHC19	T-Cell	0.03
chr3	195909570	195910069	SLC51A	T-Cell	0.03
chr3	195914906	195915405	TNK2	T-Cell	0.588
chr3	196179685	196180184	ZDHHC19	T-Cell	0.034
chr3	196179685	196180184	SLC51A	T-Cell	0.034
chr3	196196533	196197032	ZDHHC19	T-Cell	0.06
chr3	196196533	196197032	SLC51A	T-Cell	0.06
chr3	196286940	196287439	PCYT1A	T-Cell	0.221
chr3	196502632	196503131	RNF168	T-Cell	0.213
chr3	196632413	196632912	MUC20	T-Cell	0.021
chr3	196632413	196632912	ZDHHC19	T-Cell	0.025
chr3	196632413	196632912	SLC51A	T-Cell	0.025
chr3	196632413	196632912	PIGX	T-Cell	0.6
chr3	197297645	197298144	DLG1	T-Cell	0.919
chr3	197297645	197298144	BDH1	T-Cell	0.033
chr3	197554637	197555136	BDH1	T-Cell	0.226
chr3	197568224	197568723	BDH1	T-Cell	0.037
chr3	197598950	197599449	BDH1	T-Cell	0.033
chr15	22221099	22221598	MKRN3	T-Cell	0.046
chr15	22221099	22221598	SNRPN	T-Cell	0.027
chr15	22223055	22223554	MKRN3	T-Cell	0.028
chr15	22262420	22262919	MKRN3	T-Cell	0.026
chr15	22264115	22264614	MKRN3	T-Cell	0.022
chr15	22264755	22265254	MKRN3	T-Cell	0.028
chr15	22664345	22664844	NIPA1	T-Cell	0.021
chr15	22664345	22664844	MKRN3	T-Cell	0.042
chr15	22664882	22665381	MKRN3	T-Cell	0.027
chr15	22757584	22758083	NIPA1	T-Cell	0.069
chr15	22757584	22758083	MKRN3	T-Cell	0.026
chr15	22786396	22786895	NIPA1	T-Cell	0.487
chr15	22786396	22786895	MKRN3	T-Cell	0.1
chr15	22786396	22786895	SNRPN	T-Cell	0.04
chr15	22786396	22786895	GABRA5	T-Cell	0.023
chr15	22806166	22806665	NIPA1	T-Cell	0.032
chr15	22806166	22806665	MKRN3	T-Cell	0.021
chr15	22811553	22812052	NIPA1	T-Cell	0.028
chr15	22811553	22812052	MKRN3	T-Cell	0.023
chr15	24956072	24956571	MKRN3	T-Cell	0.028
chr15	24956072	24956571	SNRPN	T-Cell	0.047
chr15	24956072	24956571	SNURF	T-Cell	0.414
chr15	25850436	25850935	MKRN3	T-Cell	0.042
chr15	25850436	25850935	SNRPN	T-Cell	0.068
chr15	25850436	25850935	ATP10A	T-Cell	0.589
chr15	25850436	25850935	GABRA5	T-Cell	0.047
chr15	25850436	25850935	GABRB3	T-Cell	0.054
chr15	25850436	25850935	GABRG3	T-Cell	0.044
chr15	26082244	26082743	MKRN3	T-Cell	0.043
chr15	26082244	26082743	SNRPN	T-Cell	0.064
chr15	26082244	26082743	ATP10A	T-Cell	0.056
chr15	26082244	26082743	GABRA5	T-Cell	0.051
chr15	26082244	26082743	GABRB3	T-Cell	0.053
chr15	26082244	26082743	GABRG3	T-Cell	0.049
chr15	28095910	28096409	SNRPN	T-Cell	0.022
chr15	28095910	28096409	GABRA5	T-Cell	0.039
chr15	28095910	28096409	GABRB3	T-Cell	0.039
chr15	28095910	28096409	GABRG3	T-Cell	0.041
chr15	28095910	28096409	OCA2	T-Cell	0.973
chr15	28095910	28096409	HERC2	T-Cell	0.041
chr15	28885840	28886339	GABRA5	T-Cell	0.021
chr15	28885840	28886339	HERC2	T-Cell	0.028
chr15	28885840	28886339	APBA2	T-Cell	0.931
chr15	28984878	28985377	HERC2	T-Cell	0.033
chr15	28994653	28995152	HERC2	T-Cell	0.021
chr15	30625771	30626270	HERC2	T-Cell	0.025
chr15	30625771	30626270	GOLGA8R	T-Cell	0.03
chr15	30625771	30626270	GOLGA8Q	T-Cell	0.03
chr15	30625771	30626270	ARHGAP11B	T-Cell	0.962
chr15	30625771	30626270	FAN1	T-Cell	0.03
chr15	30625771	30626270	CHRNA7	T-Cell	0.024
chr15	31167587	31168086	TRPM1	T-Cell	0.809
chr15	31215386	31215885	GOLGA8R	T-Cell	0.022
chr15	31215386	31215885	GOLGA8Q	T-Cell	0.022
chr15	31215386	31215885	FAN1	T-Cell	0.022
chr15	31215386	31215885	CHRNA7	T-Cell	0.022
chr15	31325592	31326091	HERC2	T-Cell	0.021
chr15	31325592	31326091	GOLGA8R	T-Cell	0.032
chr15	31325592	31326091	GOLGA8Q	T-Cell	0.032
chr15	31325592	31326091	FAN1	T-Cell	0.032
chr15	31325592	31326091	KLF13	T-Cell	0.159
chr15	31325592	31326091	CHRNA7	T-Cell	0.032
chr15	31325592	31326091	GOLGA8O	T-Cell	0.03
chr15	31325592	31326091	GOLGA8N	T-Cell	0.028
chr15	31327752	31328251	GABRA5	T-Cell	0.022
chr15	31327752	31328251	GABRB3	T-Cell	0.022
chr15	31327752	31328251	GABRG3	T-Cell	0.022
chr15	31327752	31328251	HERC2	T-Cell	0.028
chr15	31327752	31328251	GOLGA8R	T-Cell	0.042
chr15	31327752	31328251	GOLGA8Q	T-Cell	0.042
chr15	31327752	31328251	FAN1	T-Cell	0.042
chr15	31327752	31328251	KLF13	T-Cell	0.21
chr15	31327752	31328251	CHRNA7	T-Cell	0.042
chr15	31327752	31328251	GOLGA8O	T-Cell	0.039
chr15	31327752	31328251	GOLGA8N	T-Cell	0.037
chr15	31327752	31328251	RYR3	T-Cell	0.024
chr15	31361235	31361734	GOLGA8R	T-Cell	0.026
chr15	31361235	31361734	GOLGA8Q	T-Cell	0.026
chr15	31361235	31361734	FAN1	T-Cell	0.026
chr15	31361235	31361734	CHRNA7	T-Cell	0.026
chr15	31361235	31361734	GOLGA8O	T-Cell	0.025
chr15	31361235	31361734	GOLGA8N	T-Cell	0.023
chr15	31365711	31366210	HERC2	T-Cell	0.02
chr15	31365711	31366210	GOLGA8R	T-Cell	0.031
chr15	31365711	31366210	GOLGA8Q	T-Cell	0.031
chr15	31365711	31366210	FAN1	T-Cell	0.031
chr15	31365711	31366210	CHRNA7	T-Cell	0.031
chr15	31365711	31366210	GOLGA8O	T-Cell	0.03
chr15	31365711	31366210	GOLGA8N	T-Cell	0.028
chr15	31392099	31392598	GOLGA8R	T-Cell	0.027
chr15	31392099	31392598	GOLGA8Q	T-Cell	0.027
chr15	31392099	31392598	FAN1	T-Cell	0.027
chr15	31392099	31392598	CHRNA7	T-Cell	0.027
chr15	31392099	31392598	GOLGA8O	T-Cell	0.026
chr15	31392099	31392598	GOLGA8N	T-Cell	0.025
chr15	33985085	33985584	CHRM5	T-Cell	0.09
chr15	34583467	34583966	GOLGA8A	T-Cell	0.036
chr15	34583467	34583966	GOLGA8B	T-Cell	0.864
chr15	38251043	38251542	SPRED1	T-Cell	0.283
chr15	38251700	38252199	SPRED1	T-Cell	0.565
chr15	38563922	38564421	RASGRP1	T-Cell	0.389
chr15	38564554	38565053	RASGRP1	T-Cell	0.542
chr15	40045021	40045520	SRP14	T-Cell	0.031
chr15	40098664	40099163	BMF	T-Cell	0.035
chr15	40367891	40368390	DISP2	T-Cell	0.068
chr15	40367891	40368390	KNSTRN	T-Cell	0.057
chr15	40367891	40368390	IVD	T-Cell	0.022
chr15	40367891	40368390	BAHD1	T-Cell	0.048
chr15	40421797	40422296	BAHD1	T-Cell	0.051
chr15	40440597	40441096	BAHD1	T-Cell	0.181
chr15	40440597	40441096	CHST14	T-Cell	0.028
chr15	40743710	40744209	RMDN3	T-Cell	0.025
chr15	40765228	40765727	GCHFR	T-Cell	0.223
chr15	40859034	40859533	SPINT1	T-Cell	0.022
chr15	41283728	41284227	NUSAP1	T-Cell	0.039
chr15	41416757	41417256	NUSAP1	T-Cell	0.023
chr15	41416757	41417256	NDUFAF1	T-Cell	0.107
chr15	41416757	41417256	RTF1	T-Cell	0.107
chr15	41416757	41417256	LTK	T-Cell	0.021
chr15	41558905	41559404	LTK	T-Cell	0.032
chr15	41558905	41559404	RPAP1	T-Cell	0.075
chr15	41558905	41559404	TYRO3	T-Cell	0.514
chr15	41811301	41811800	PLA2G4B	T-Cell	0.028
chr15	41894678	41895177	PLA2G4B	T-Cell	0.025
chr15	41894678	41895177	SPTBN5	T-Cell	0.683
chr15	42495300	42495799	ZNF106	T-Cell	0.539
chr15	42495300	42495799	SNAP23	T-Cell	0.539
chr15	43492896	43493395	TUBGCP4	T-Cell	0.021
chr15	43492896	43493395	PPIP5K1	T-Cell	0.024
chr15	43492896	43493395	STRC	T-Cell	0.025
chr15	43518141	43518640	TP53BP1	T-Cell	0.099
chr15	43518141	43518640	MAP1A	T-Cell	0.099
chr15	43791989	43792488	CAPN3	T-Cell	0.023
chr15	43791989	43792488	TUBGCP4	T-Cell	0.029
chr15	43791989	43792488	PPIP5K1	T-Cell	0.045
chr15	43791989	43792488	STRC	T-Cell	0.043
chr15	43791989	43792488	CATSPER2	T-Cell	0.038
chr15	43791989	43792488	SERF2	T-Cell	0.091
chr15	43791989	43792488	HYPK	T-Cell	0.893
chr15	43791989	43792488	MFAP1	T-Cell	0.038
chr15	43791989	43792488	WDR76	T-Cell	0.038
chr15	43791989	43792488	SEMA6D	T-Cell	0.029
chr15	44188580	44189079	FRMD5	T-Cell	0.021
chr15	44726456	44726955	TRIM69	T-Cell	0.245
chr15	45118072	45118571	DUOX1	T-Cell	0.044
chr15	45118072	45118571	DUOXA1	T-Cell	0.044
chr15	45166793	45167292	DUOX1	T-Cell	0.026
chr15	45166793	45167292	DUOXA1	T-Cell	0.026
chr15	45166793	45167292	SLC28A2	T-Cell	0.033
chr15	45187820	45188319	SLC28A2	T-Cell	0.02
chr15	45198518	45199017	DUOX1	T-Cell	0.031
chr15	45198518	45199017	DUOXA1	T-Cell	0.031
chr15	45198518	45199017	SHF	T-Cell	0.05
chr15	45198518	45199017	SLC28A2	T-Cell	0.047
chr15	45278971	45279470	DUOX1	T-Cell	0.034
chr15	45278971	45279470	DUOXA1	T-Cell	0.034
chr15	45278971	45279470	SLC28A2	T-Cell	0.187
chr15	45634643	45635142	SQOR	T-Cell	0.772
chr15	48331810	48332309	SEMA6D	T-Cell	0.022
chr15	48331810	48332309	DUT	T-Cell	0.348
chr15	48644694	48645193	FBN1	T-Cell	0.347
chr15	48975684	48976183	SHC4	T-Cell	0.238
chr15	50353544	50354043	GABPB1	T-Cell	0.171
chr15	50354084	50354583	GABPB1	T-Cell	0.329
chr15	50354084	50354583	USP50	T-Cell	0.023
chr15	50552851	50553350	USP50	T-Cell	0.04
chr15	50907101	50907600	USP50	T-Cell	0.022
chr15	50907101	50907600	AP4E1	T-Cell	0.251
chr15	50907101	50907600	TNFAIP8L3	T-Cell	0.024
chr15	50907670	50908169	USP50	T-Cell	0.028
chr15	50907670	50908169	AP4E1	T-Cell	0.317
chr15	50907670	50908169	TNFAIP8L3	T-Cell	0.03
chr15	51094493	51094992	TNFAIP8L3	T-Cell	0.061
chr15	51621741	51622240	DMXL2	T-Cell	0.217
chr15	51731644	51732143	LYSMD2	T-Cell	0.023
chr15	51731644	51732143	TMOD2	T-Cell	0.023
chr15	51736926	51737425	TNFAIP8L3	T-Cell	0.02
chr15	51736926	51737425	SCG3	T-Cell	0.041
chr15	51736926	51737425	LYSMD2	T-Cell	0.055
chr15	51736926	51737425	TMOD2	T-Cell	0.055
chr15	51737437	51737936	TNFAIP8L3	T-Cell	0.024
chr15	51737437	51737936	SCG3	T-Cell	0.049
chr15	51737437	51737936	LYSMD2	T-Cell	0.066
chr15	51737437	51737936	TMOD2	T-Cell	0.066
chr15	51765648	51766147	LYSMD2	T-Cell	0.027
chr15	51765648	51766147	TMOD2	T-Cell	0.027
chr15	52019033	52019532	USP50	T-Cell	0.038
chr15	52019033	52019532	TNFAIP8L3	T-Cell	0.042
chr15	52019033	52019532	SCG3	T-Cell	0.026
chr15	52019033	52019532	MAPK6	T-Cell	0.072
chr15	52019033	52019532	LEO1	T-Cell	0.022
chr15	52019033	52019532	GNB5	T-Cell	0.048
chr15	52019033	52019532	MYO5C	T-Cell	0.047
chr15	52019033	52019532	FAM214A	T-Cell	0.037
chr15	52019033	52019532	UNC13C	T-Cell	0.03
chr15	52019540	52020039	USP50	T-Cell	0.026
chr15	52019540	52020039	TNFAIP8L3	T-Cell	0.028
chr15	52019540	52020039	MAPK6	T-Cell	0.049
chr15	52019540	52020039	GNB5	T-Cell	0.033
chr15	52019540	52020039	MYO5C	T-Cell	0.032
chr15	52019540	52020039	FAM214A	T-Cell	0.025
chr15	52019540	52020039	UNC13C	T-Cell	0.02
chr15	52179159	52179658	MAPK6	T-Cell	0.026
chr15	52179159	52179658	GNB5	T-Cell	0.137
chr15	52179159	52179658	MYO5C	T-Cell	0.027
chr15	52179159	52179658	FAM214A	T-Cell	0.025
chr15	52179159	52179658	UNC13C	T-Cell	0.02
chr15	52179726	52180225	USP50	T-Cell	0.023
chr15	52179726	52180225	TNFAIP8L3	T-Cell	0.031
chr15	52179726	52180225	MAPK6	T-Cell	0.045
chr15	52179726	52180225	GNB5	T-Cell	0.239
chr15	52179726	52180225	MYO5C	T-Cell	0.047
chr15	52179726	52180225	FAM214A	T-Cell	0.044
chr15	52179726	52180225	UNC13C	T-Cell	0.036
chr15	52256216	52256715	MYO5C	T-Cell	0.024
chr15	52261648	52262147	MYO5C	T-Cell	0.042
chr15	52568773	52569272	MAPK6	T-Cell	0.023
chr15	52568773	52569272	GNB5	T-Cell	0.021
chr15	52568773	52569272	MYO5C	T-Cell	0.061
chr15	52568773	52569272	ARPP19	T-Cell	0.889
chr15	52568773	52569272	FAM214A	T-Cell	0.049
chr15	52568773	52569272	UNC13C	T-Cell	0.03
chr15	52678552	52679051	MYO5C	T-Cell	0.026
chr15	52678552	52679051	FAM214A	T-Cell	0.065
chr15	52679108	52679607	USP50	T-Cell	0.023
chr15	52679108	52679607	TNFAIP8L3	T-Cell	0.024
chr15	52679108	52679607	MAPK6	T-Cell	0.036
chr15	52679108	52679607	GNB5	T-Cell	0.028
chr15	52679108	52679607	MYO5C	T-Cell	0.062
chr15	52679108	52679607	FAM214A	T-Cell	0.159
chr15	52679108	52679607	UNC13C	T-Cell	0.046
chr15	52679638	52680137	FAM214A	T-Cell	0.042
chr15	55267570	55268069	UNC13C	T-Cell	0.026
chr15	55289395	55289894	UNC13C	T-Cell	0.033
chr15	55289395	55289894	PRTG	T-Cell	0.024
chr15	55290045	55290544	UNC13C	T-Cell	0.022
chr15	55587936	55588435	PYGO1	T-Cell	0.535
chr15	56245916	56246415	RFX7	T-Cell	0.256
chr15	56245916	56246415	TEX9	T-Cell	0.256
chr15	56732608	56733107	ZNF280D	T-Cell	0.191
chr15	56887054	56887553	PRTG	T-Cell	0.034
chr15	56887054	56887553	MNS1	T-Cell	0.023
chr15	56887054	56887553	CGNL1	T-Cell	0.047
chr15	58407260	58407759	LIPC	T-Cell	0.07
chr15	58484581	58485080	ALDH1A2	T-Cell	0.102
chr15	58522290	58522789	ALDH1A2	T-Cell	0.028
chr15	58987418	58987917	LIPC	T-Cell	0.023
chr15	58987418	58987917	ALDH1A2	T-Cell	0.021
chr15	58987418	58987917	RNF111	T-Cell	0.032
chr15	60397773	60398272	ANXA2	T-Cell	0.203
chr15	60397773	60398272	RORA	T-Cell	0.027
chr15	60408360	60408859	ANXA2	T-Cell	0.451
chr15	60592367	60592866	CGNL1	T-Cell	0.022
chr15	60592367	60592866	LIPC	T-Cell	0.022
chr15	60592367	60592866	RNF111	T-Cell	0.024
chr15	60592367	60592866	RORA	T-Cell	0.056
chr15	62067740	62068239	VPS13C	T-Cell	0.11
chr15	62391455	62391954	TLN2	T-Cell	0.295
chr15	63047899	63048398	TPM1	T-Cell	0.72
chr15	63277077	63277576	APH1B	T-Cell	0.795
chr15	63497577	63498076	USP3	T-Cell	0.028
chr15	63600680	63601179	DAPK2	T-Cell	0.03
chr15	64046253	64046752	DAPK2	T-Cell	0.04
chr15	64067447	64067946	DAPK2	T-Cell	0.046
chr15	64095584	64096083	DAPK2	T-Cell	0.096
chr15	64095584	64096083	CIAO2A	T-Cell	0.406
chr15	64095584	64096083	SNX1	T-Cell	0.406
chr15	64095584	64096083	SNX22	T-Cell	0.022
chr15	64153475	64153974	SNX22	T-Cell	0.476
chr15	64381308	64381807	PCLAF	T-Cell	0.292
chr15	64381308	64381807	TRIP4	T-Cell	0.292
chr15	64835602	64836101	PIF1	T-Cell	0.046
chr15	64835602	64836101	PLEKHO2	T-Cell	0.024
chr15	64893388	64893887	ANKDD1A	T-Cell	0.046
chr15	64893935	64894434	PIF1	T-Cell	0.02
chr15	64893935	64894434	ANKDD1A	T-Cell	0.074
chr15	64893935	64894434	SPG21	T-Cell	0.025
chr15	64894551	64895050	ANKDD1A	T-Cell	0.067
chr15	64894551	64895050	SPG21	T-Cell	0.022
chr15	64895281	64895780	ANKDD1A	T-Cell	0.034
chr15	64905217	64905716	ANKDD1A	T-Cell	0.024
chr15	65110057	65110556	UBAP1L	T-Cell	0.032
chr15	65110639	65111138	UBAP1L	T-Cell	0.223
chr15	65286181	65286680	PARP16	T-Cell	0.022
chr15	65286745	65287244	SPG21	T-Cell	0.022
chr15	65286745	65287244	UBAP1L	T-Cell	0.029
chr15	65286745	65287244	PARP16	T-Cell	0.065
chr15	65286745	65287244	IGDCC4	T-Cell	0.035
chr15	65286745	65287244	RAB11A	T-Cell	0.024
chr15	65286745	65287244	MEGF11	T-Cell	0.027
chr15	65286745	65287244	LCTL	T-Cell	0.022
chr15	65295817	65296316	PARP16	T-Cell	0.039
chr15	65304180	65304679	PARP16	T-Cell	0.608
chr15	65355337	65355836	IGDCC3	T-Cell	0.022
chr15	65376978	65377477	IGDCC3	T-Cell	0.164
chr15	65384760	65385259	IGDCC3	T-Cell	0.049
chr15	65385495	65385994	IGDCC3	T-Cell	0.044
chr15	65415100	65415599	IGDCC4	T-Cell	0.025
chr15	65869188	65869687	IGDCC4	T-Cell	0.024
chr15	65869188	65869687	RAB11A	T-Cell	0.063
chr15	65869188	65869687	MEGF11	T-Cell	0.027
chr15	65869188	65869687	LCTL	T-Cell	0.027
chr15	66356451	66356950	LCTL	T-Cell	0.023
chr15	66700824	66701323	LCTL	T-Cell	0.025
chr15	66700824	66701323	SMAD6	T-Cell	0.78
chr15	67064715	67065214	SMAD3	T-Cell	0.077
chr15	67065313	67065812	SMAD3	T-Cell	0.681
chr15	67541521	67542020	MAP2K5	T-Cell	0.229
chr15	67840073	67840572	CALML4	T-Cell	0.038
chr15	68210775	68211274	CALML4	T-Cell	0.059
chr15	68228963	68229462	CALML4	T-Cell	0.064
chr15	68229533	68230032	CALML4	T-Cell	0.192
chr15	68229533	68230032	CLN6	T-Cell	0.031
chr15	68795245	68795744	SPESP1	T-Cell	0.054
chr15	68797540	68798039	SPESP1	T-Cell	0.054
chr15	70097167	70097666	TLE3	T-Cell	0.185
chr15	70099414	70099913	TLE3	T-Cell	0.399
chr15	70099414	70099913	THSD4	T-Cell	0.029
chr15	70856790	70857289	LRRC49	T-Cell	0.292
chr15	70856790	70857289	LARP6	T-Cell	0.292
chr15	70863380	70863879	LRRC49	T-Cell	0.024
chr15	70863380	70863879	LARP6	T-Cell	0.024
chr15	72117336	72117835	SENP8	T-Cell	0.249
chr15	72117336	72117835	MYO9A	T-Cell	0.249
chr15	72226634	72227133	PKM	T-Cell	0.024
chr15	72237335	72237834	PKM	T-Cell	0.068
chr15	72474842	72475341	ARIH1	T-Cell	0.246
chr15	72783445	72783944	ADPGK	T-Cell	0.86
chr15	72783445	72783944	CD276	T-Cell	0.03
chr15	73052253	73052752	NEO1	T-Cell	0.524
chr15	73633115	73633614	NPTN	T-Cell	0.755
chr15	73633115	73633614	CD276	T-Cell	0.138
chr15	73636323	73636822	NPTN	T-Cell	0.154
chr15	73636323	73636822	CD276	T-Cell	0.028
chr15	73927718	73928217	LOXL1	T-Cell	0.729
chr15	73992078	73992577	PML	T-Cell	0.475
chr15	74438611	74439110	SEMA7A	T-Cell	0.145
chr15	74545937	74546436	ARID3B	T-Cell	0.247
chr15	74614523	74615022	CLK3	T-Cell	0.043
chr15	74615504	74616003	CLK3	T-Cell	0.048
chr15	74787325	74787824	CSK	T-Cell	0.436
chr15	74950300	74950799	SCAMP5	T-Cell	0.102
chr15	75029218	75029717	PPCDC	T-Cell	0.088
chr15	75201559	75202058	C15orf39	T-Cell	0.217
chr15	75202571	75203070	C15orf39	T-Cell	0.093
chr15	75450602	75451101	SIN3A	T-Cell	0.249
chr15	75450602	75451101	CSPG4	T-Cell	0.029
chr15	75451476	75451975	C15orf39	T-Cell	0.025
chr15	75451476	75451975	NEIL1	T-Cell	0.026
chr15	75451476	75451975	SIN3A	T-Cell	0.33
chr15	75451476	75451975	PTPN9	T-Cell	0.024
chr15	75451476	75451975	CSPG4	T-Cell	0.038
chr15	75451476	75451975	LINGO1	T-Cell	0.02
chr15	75453875	75454374	CD276	T-Cell	0.022
chr15	75453875	75454374	C15orf39	T-Cell	0.029
chr15	75453875	75454374	COMMD4	T-Cell	0.023
chr15	75453875	75454374	NEIL1	T-Cell	0.03
chr15	75453875	75454374	SIN3A	T-Cell	0.386
chr15	75453875	75454374	PTPN9	T-Cell	0.028
chr15	75453875	75454374	CSPG4	T-Cell	0.045
chr15	75453875	75454374	LINGO1	T-Cell	0.023
chr15	75624851	75625350	SNUPN	T-Cell	0.326
chr15	75639959	75640458	SNUPN	T-Cell	0.037
chr15	75639959	75640458	IMP3	T-Cell	0.707
chr15	75639959	75640458	CSPG4	T-Cell	0.042
chr15	75738515	75739014	CSPG4	T-Cell	0.121
chr15	76994824	76995323	PSTPIP1	T-Cell	0.682
chr15	77002903	77003402	PSTPIP1	T-Cell	0.036
chr15	77013653	77014152	PSTPIP1	T-Cell	0.026
chr15	77070919	77071418	TSPAN3	T-Cell	0.131
chr15	78149079	78149578	LINGO1	T-Cell	0.026
chr15	78149079	78149578	IDH3A	T-Cell	0.127
chr15	78149079	78149578	ACSBG1	T-Cell	0.034
chr15	78149079	78149578	CRABP1	T-Cell	0.04
chr15	78149079	78149578	MINAR1	T-Cell	0.023
chr15	78240836	78241335	ACSBG1	T-Cell	0.449
chr15	78264836	78265335	DNAJA4	T-Cell	0.194
chr15	78316083	78316582	CRABP1	T-Cell	0.023
chr15	78872502	78873001	MINAR1	T-Cell	0.021
chr15	78944856	78945355	CTSH	T-Cell	0.65
chr15	79091458	79091957	RASGRF1	T-Cell	0.465
chr15	79968089	79968588	BCL2A1	T-Cell	0.099
chr15	80159616	80160115	FAH	T-Cell	0.061
chr15	80242954	80243453	CTXND1	T-Cell	0.024
chr15	80694363	80694862	ABHD17C	T-Cell	0.05
chr15	80695040	80695539	ABHD17C	T-Cell	0.11
chr15	80776342	80776841	CEMIP	T-Cell	0.322
chr15	81133937	81134436	IL16	T-Cell	0.02
chr15	82046781	82047280	ABHD17C	T-Cell	0.024
chr15	82046781	82047280	IL16	T-Cell	0.029
chr15	82046781	82047280	GOLGA6L9	T-Cell	0.036
chr15	82647140	82647639	CPEB1	T-Cell	0.467
chr15	82647820	82648319	CPEB1	T-Cell	0.437
chr15	82680168	82680667	AP3B2	T-Cell	0.049
chr15	82708920	82709419	AP3B2	T-Cell	0.125
chr15	83206677	83207176	HDGFL3	T-Cell	0.258
chr15	84631063	84631562	GOLGA6L4	T-Cell	0.025
chr15	84747499	84747998	ZNF592	T-Cell	0.221
chr15	88246706	88247205	NTRK3	T-Cell	0.04
chr15	88624297	88624796	AEN	T-Cell	0.166
chr15	88627444	88627943	AEN	T-Cell	0.191
chr15	88638611	88639110	NTRK3	T-Cell	0.028
chr15	88638611	88639110	AEN	T-Cell	0.042
chr15	88638611	88639110	ISG20	T-Cell	0.429
chr15	88897263	88897762	HAPLN3	T-Cell	0.503
chr15	88904678	88905177	HAPLN3	T-Cell	0.052
chr15	88904678	88905177	MFGE8	T-Cell	0.038
chr15	89088110	89088609	NTRK3	T-Cell	0.04
chr15	89088110	89088609	HAPLN3	T-Cell	0.021
chr15	89088110	89088609	ABHD2	T-Cell	0.917
chr15	89088110	89088609	KIF7	T-Cell	0.023
chr15	89088110	89088609	PLIN1	T-Cell	0.033
chr15	89893158	89893657	AP3S2	T-Cell	0.11
chr15	90001828	90002327	ARPIN	T-Cell	0.022
chr15	90001828	90002327	ZNF710	T-Cell	0.471
chr15	90157797	90158296	SEMA4B	T-Cell	0.042
chr15	90184693	90185192	SEMA4B	T-Cell	0.08
chr15	90191709	90192208	SEMA4B	T-Cell	0.026
chr15	90201051	90201550	SEMA4B	T-Cell	0.038
chr15	90231032	90231531	SEMA4B	T-Cell	0.026
chr15	90231032	90231531	GDPGP1	T-Cell	0.14
chr15	90231032	90231531	CIB1	T-Cell	0.14
chr15	90851006	90851505	FURIN	T-Cell	0.026
chr15	90871254	90871753	FURIN	T-Cell	0.116
chr15	90903135	90903634	FURIN	T-Cell	0.025
chr15	90903135	90903634	MAN2A2	T-Cell	0.271
chr15	90931602	90932101	FURIN	T-Cell	0.021
chr15	90931602	90932101	UNC45A	T-Cell	0.159
chr15	90931602	90932101	HDDC3	T-Cell	0.159
chr15	90931602	90932101	RCCD1	T-Cell	0.022
chr15	90932367	90932866	FURIN	T-Cell	0.023
chr15	90932367	90932866	UNC45A	T-Cell	0.167
chr15	90932367	90932866	HDDC3	T-Cell	0.167
chr15	90932367	90932866	RCCD1	T-Cell	0.023
chr15	90994377	90994876	FURIN	T-Cell	0.025
chr15	90994377	90994876	PRC1	T-Cell	0.855
chr15	90994377	90994876	VPS33B	T-Cell	0.041
chr15	90994377	90994876	SV2B	T-Cell	0.02
chr15	92808490	92808989	FAM174B	T-Cell	0.205
chr15	92882148	92882647	CHD2	T-Cell	0.027
chr15	92882148	92882647	NR2F2	T-Cell	0.04
chr15	92882746	92883245	CHD2	T-Cell	0.02
chr15	92882746	92883245	NR2F2	T-Cell	0.03
chr15	92904068	92904567	CHD2	T-Cell	0.619
chr15	92904068	92904567	NR2F2	T-Cell	0.032
chr15	93087772	93088271	RGMA	T-Cell	0.381
chr15	96330290	96330789	NR2F2	T-Cell	0.236
chr15	98647462	98647961	IGF1R	T-Cell	0.318
chr15	98852115	98852614	NR2F2	T-Cell	0.02
chr15	98852115	98852614	SYNM	T-Cell	0.023
chr15	99104693	99105192	SYNM	T-Cell	0.249
chr15	99105524	99106023	SYNM	T-Cell	0.141
chr15	99106038	99106537	SYNM	T-Cell	0.079
chr15	99566597	99567096	MEF2A	T-Cell	0.175
chr15	99926073	99926572	CERS3	T-Cell	0.028
chr15	99928207	99928706	CERS3	T-Cell	0.032
chr15	100349569	100350068	ADAMTS17	T-Cell	0.257
chr15	100349569	100350068	CERS3	T-Cell	0.032
chr15	100526134	100526633	CERS3	T-Cell	0.03
chr15	100596688	100597187	CERS3	T-Cell	0.028
chr15	100849471	100849970	ALDH1A3	T-Cell	0.021
chr15	100863750	100864249	ALDH1A3	T-Cell	0.08
chr15	100863750	100864249	LRRK1	T-Cell	0.021
chr15	100873037	100873536	ALDH1A3	T-Cell	0.412
chr15	101008312	101008811	LRRK1	T-Cell	0.062
chr15	101242544	101243043	LRRK1	T-Cell	0.023
chr15	101520333	101520832	PCSK6	T-Cell	0.275
chr15	101523341	101523840	PCSK6	T-Cell	0.44
chr15	101528370	101528869	PCSK6	T-Cell	0.165
chr4	241530	242029	STX18	T-Cell	0.057
chr4	242140	242639	STX18	T-Cell	0.156
chr4	242140	242639	NSG1	T-Cell	0.044
chr4	242140	242639	TMEM128	T-Cell	0.023
chr4	256449	256948	STX18	T-Cell	0.024
chr4	443634	444133	STX18	T-Cell	0.024
chr4	473962	474461	NSG1	T-Cell	0.229
chr4	473962	474461	ZBTB49	T-Cell	0.082
chr4	473962	474461	LYAR	T-Cell	0.082
chr4	473962	474461	TMEM128	T-Cell	0.102
chr4	473962	474461	LRPAP1	T-Cell	0.024
chr4	473962	474461	DOK7	T-Cell	0.023
chr4	473962	474461	PIGG	T-Cell	0.031
chr4	473962	474461	ZNF721	T-Cell	0.031
chr4	650916	651415	NSG1	T-Cell	0.091
chr4	650916	651415	ZBTB49	T-Cell	0.034
chr4	650916	651415	LYAR	T-Cell	0.034
chr4	650916	651415	TMEM128	T-Cell	0.039
chr4	650916	651415	PDE6B	T-Cell	0.024
chr4	651608	652107	NSG1	T-Cell	0.113
chr4	651608	652107	ZBTB49	T-Cell	0.042
chr4	651608	652107	LYAR	T-Cell	0.042
chr4	651608	652107	TMEM128	T-Cell	0.049
chr4	651608	652107	PDE6B	T-Cell	0.03
chr4	663472	663971	ZBTB49	T-Cell	0.041
chr4	663472	663971	LYAR	T-Cell	0.041
chr4	663472	663971	TMEM128	T-Cell	0.04
chr4	680957	681456	ZBTB49	T-Cell	0.06
chr4	680957	681456	LYAR	T-Cell	0.06
chr4	680957	681456	TMEM128	T-Cell	0.047
chr4	781704	782203	LRPAP1	T-Cell	0.067
chr4	781704	782203	DOK7	T-Cell	0.059
chr4	781704	782203	RGS12	T-Cell	0.048
chr4	781704	782203	HTT	T-Cell	0.038
chr4	781704	782203	GRK4	T-Cell	0.04
chr4	781704	782203	NOP14	T-Cell	0.04
chr4	781704	782203	MFSD10	T-Cell	0.034
chr4	781704	782203	ADD1	T-Cell	0.049
chr4	781704	782203	SH3BP2	T-Cell	0.04
chr4	781704	782203	TNIP2	T-Cell	0.028
chr4	781704	782203	FAM193A	T-Cell	0.021
chr4	781704	782203	CRIPAK	T-Cell	0.032
chr4	781704	782203	RNF212	T-Cell	0.035
chr4	781704	782203	SLC26A1	T-Cell	0.024
chr4	781704	782203	CPLX1	T-Cell	0.086
chr4	781704	782203	PDE6B	T-Cell	0.042
chr4	781704	782203	ZNF595	T-Cell	0.04
chr4	973418	973917	LRPAP1	T-Cell	0.061
chr4	973418	973917	DOK7	T-Cell	0.06
chr4	973418	973917	RGS12	T-Cell	0.048
chr4	973418	973917	HTT	T-Cell	0.028
chr4	973418	973917	GRK4	T-Cell	0.023
chr4	973418	973917	NOP14	T-Cell	0.023
chr4	973418	973917	MFSD10	T-Cell	0.025
chr4	973418	973917	ADD1	T-Cell	0.027
chr4	973418	973917	SH3BP2	T-Cell	0.026
chr4	973418	973917	TNIP2	T-Cell	0.029
chr4	973418	973917	CRIPAK	T-Cell	0.021
chr4	973418	973917	RNF212	T-Cell	0.023
chr4	973418	973917	SLC26A1	T-Cell	0.074
chr4	973418	973917	IDUA	T-Cell	0.062
chr4	973418	973917	DGKQ	T-Cell	0.062
chr4	973418	973917	CPLX1	T-Cell	0.04
chr4	973418	973917	PDE6B	T-Cell	0.024
chr4	973418	973917	ZNF595	T-Cell	0.029
chr4	997166	997665	SLC26A1	T-Cell	0.361
chr4	1011289	1011788	LRPAP1	T-Cell	0.033
chr4	1011289	1011788	DOK7	T-Cell	0.038
chr4	1011289	1011788	RGS12	T-Cell	0.028
chr4	1011289	1011788	HTT	T-Cell	0.022
chr4	1011289	1011788	RNF212	T-Cell	0.021
chr4	1011289	1011788	FGFRL1	T-Cell	0.029
chr4	1011289	1011788	SLC26A1	T-Cell	0.045
chr4	1011289	1011788	CPLX1	T-Cell	0.025
chr4	1130512	1131011	RNF212	T-Cell	0.028
chr4	1201265	1201764	LRPAP1	T-Cell	0.03
chr4	1201265	1201764	DOK7	T-Cell	0.037
chr4	1201265	1201764	RGS12	T-Cell	0.033
chr4	1201265	1201764	SPON2	T-Cell	0.705
chr4	1248214	1248713	LRPAP1	T-Cell	0.052
chr4	1248214	1248713	DOK7	T-Cell	0.051
chr4	1248214	1248713	RGS12	T-Cell	0.037
chr4	1248214	1248713	HTT	T-Cell	0.029
chr4	1248214	1248713	GRK4	T-Cell	0.03
chr4	1248214	1248713	NOP14	T-Cell	0.03
chr4	1248214	1248713	MFSD10	T-Cell	0.027
chr4	1248214	1248713	ADD1	T-Cell	0.025
chr4	1248214	1248713	SH3BP2	T-Cell	0.028
chr4	1248214	1248713	TNIP2	T-Cell	0.024
chr4	1248214	1248713	CRIPAK	T-Cell	0.024
chr4	1248214	1248713	CTBP1	T-Cell	0.406
chr4	1248214	1248713	RNF212	T-Cell	0.041
chr4	1248214	1248713	CPLX1	T-Cell	0.021
chr4	1248214	1248713	PDE6B	T-Cell	0.02
chr4	1248214	1248713	ZNF595	T-Cell	0.022
chr4	1248917	1249416	LRPAP1	T-Cell	0.063
chr4	1248917	1249416	DOK7	T-Cell	0.062
chr4	1248917	1249416	RGS12	T-Cell	0.044
chr4	1248917	1249416	HTT	T-Cell	0.035
chr4	1248917	1249416	GRK4	T-Cell	0.036
chr4	1248917	1249416	NOP14	T-Cell	0.036
chr4	1248917	1249416	MFSD10	T-Cell	0.033
chr4	1248917	1249416	ADD1	T-Cell	0.031
chr4	1248917	1249416	SH3BP2	T-Cell	0.034
chr4	1248917	1249416	TNIP2	T-Cell	0.029
chr4	1248917	1249416	CRIPAK	T-Cell	0.029
chr4	1248917	1249416	CTBP1	T-Cell	0.491
chr4	1248917	1249416	SPON2	T-Cell	0.021
chr4	1248917	1249416	RNF212	T-Cell	0.05
chr4	1248917	1249416	CPLX1	T-Cell	0.025
chr4	1248917	1249416	PDE6B	T-Cell	0.025
chr4	1248917	1249416	ZNF595	T-Cell	0.026
chr4	1345809	1346308	UVSSA	T-Cell	0.158
chr4	1579310	1579809	RGS12	T-Cell	0.043
chr4	1579310	1579809	HTT	T-Cell	0.033
chr4	1579310	1579809	GRK4	T-Cell	0.022
chr4	1579310	1579809	NOP14	T-Cell	0.022
chr4	1579310	1579809	MFSD10	T-Cell	0.026
chr4	1579310	1579809	ADD1	T-Cell	0.026
chr4	1579310	1579809	SH3BP2	T-Cell	0.026
chr4	1579310	1579809	TNIP2	T-Cell	0.024
chr4	1579310	1579809	CRIPAK	T-Cell	0.023
chr4	1580342	1580841	RGS12	T-Cell	0.044
chr4	1580342	1580841	HTT	T-Cell	0.034
chr4	1580342	1580841	GRK4	T-Cell	0.023
chr4	1580342	1580841	NOP14	T-Cell	0.023
chr4	1580342	1580841	MFSD10	T-Cell	0.026
chr4	1580342	1580841	ADD1	T-Cell	0.025
chr4	1580342	1580841	SH3BP2	T-Cell	0.025
chr4	1580342	1580841	TNIP2	T-Cell	0.023
chr4	1720342	1720841	TMEM129	T-Cell	0.209
chr4	2008731	2009230	GRK4	T-Cell	0.044
chr4	2008731	2009230	NOP14	T-Cell	0.044
chr4	2008731	2009230	MFSD10	T-Cell	0.041
chr4	2008731	2009230	ADD1	T-Cell	0.04
chr4	2008731	2009230	SH3BP2	T-Cell	0.039
chr4	2008731	2009230	TNIP2	T-Cell	0.034
chr4	2008731	2009230	NAT8L	T-Cell	0.023
chr4	2009265	2009764	GRK4	T-Cell	0.043
chr4	2009265	2009764	NOP14	T-Cell	0.043
chr4	2009265	2009764	MFSD10	T-Cell	0.04
chr4	2009265	2009764	ADD1	T-Cell	0.039
chr4	2009265	2009764	SH3BP2	T-Cell	0.038
chr4	2009265	2009764	TNIP2	T-Cell	0.033
chr4	2009265	2009764	NAT8L	T-Cell	0.022
chr4	2412868	2413367	FAM193A	T-Cell	0.043
chr4	2412868	2413367	ZFYVE28	T-Cell	0.244
chr4	2468672	2469171	RNF4	T-Cell	0.618
chr4	3074094	3074593	CYTL1	T-Cell	0.023
chr4	3074094	3074593	STK32B	T-Cell	0.023
chr4	3955652	3956151	CYTL1	T-Cell	0.035
chr4	3955652	3956151	STK32B	T-Cell	0.036
chr4	3955652	3956151	EVC2	T-Cell	0.026
chr4	3955652	3956151	EVC	T-Cell	0.028
chr4	3955652	3956151	CRMP1	T-Cell	0.023
chr4	6207548	6208047	C4orf50	T-Cell	0.038
chr4	6207548	6208047	JAKMIP1	T-Cell	0.038
chr4	6664499	6664998	AC093323.1	T-Cell	0.292
chr4	6673643	6674142	PPP2R2C	T-Cell	0.027
chr4	6673643	6674142	MRFAP1	T-Cell	0.021
chr4	6673643	6674142	AC093323.1	T-Cell	0.133
chr4	6673643	6674142	MRFAP1L1	T-Cell	0.026
chr4	6689585	6690084	AC093323.1	T-Cell	0.038
chr4	6689585	6690084	MRFAP1L1	T-Cell	0.025
chr4	6690348	6690847	MRFAP1L1	T-Cell	0.031
chr4	6696082	6696581	MRFAP1L1	T-Cell	0.022
chr4	6726971	6727470	BLOC1S4	T-Cell	0.021
chr4	6782345	6782844	CYTL1	T-Cell	0.02
chr4	6782345	6782844	STK32B	T-Cell	0.026
chr4	6782345	6782844	EVC2	T-Cell	0.029
chr4	6782345	6782844	EVC	T-Cell	0.028
chr4	6782345	6782844	CRMP1	T-Cell	0.031
chr4	6782345	6782844	PPP2R2C	T-Cell	0.034
chr4	6782345	6782844	AC093323.1	T-Cell	0.028
chr4	6782345	6782844	MRFAP1L1	T-Cell	0.023
chr4	6782345	6782844	BLOC1S4	T-Cell	0.024
chr4	6782345	6782844	KIAA0232	T-Cell	0.515
chr4	6782345	6782844	CLNK	T-Cell	0.02
chr4	6783421	6783920	STK32B	T-Cell	0.021
chr4	6783421	6783920	EVC2	T-Cell	0.023
chr4	6783421	6783920	EVC	T-Cell	0.023
chr4	6783421	6783920	CRMP1	T-Cell	0.025
chr4	6783421	6783920	PPP2R2C	T-Cell	0.028
chr4	6783421	6783920	AC093323.1	T-Cell	0.022
chr4	6783421	6783920	KIAA0232	T-Cell	0.418
chr4	6986881	6987380	EVC2	T-Cell	0.022
chr4	6986881	6987380	EVC	T-Cell	0.021
chr4	6986881	6987380	CRMP1	T-Cell	0.023
chr4	6986881	6987380	PPP2R2C	T-Cell	0.028
chr4	6986881	6987380	SH3TC1	T-Cell	0.022
chr4	7938821	7939320	AFAP1	T-Cell	0.139
chr4	8198913	8199412	SH3TC1	T-Cell	0.124
chr4	8228553	8229052	SH3TC1	T-Cell	0.022
chr4	8409251	8409750	SH3TC1	T-Cell	0.027
chr4	8409251	8409750	TRMT44	T-Cell	0.031
chr4	8427986	8428485	SH3TC1	T-Cell	0.032
chr4	8427986	8428485	TRMT44	T-Cell	0.192
chr4	8427986	8428485	ACOX3	T-Cell	0.031
chr4	9152430	9152929	SH3TC1	T-Cell	0.03
chr4	9152430	9152929	TRMT44	T-Cell	0.031
chr4	9152430	9152929	SLC2A9	T-Cell	0.05
chr4	9152430	9152929	CLNK	T-Cell	0.049
chr4	9152967	9153466	SH3TC1	T-Cell	0.03
chr4	9152967	9153466	TRMT44	T-Cell	0.032
chr4	9152967	9153466	SLC2A9	T-Cell	0.05
chr4	9152967	9153466	CLNK	T-Cell	0.05
chr4	9691566	9692065	SLC2A9	T-Cell	0.063
chr4	9691566	9692065	CLNK	T-Cell	0.048
chr4	10018618	10019117	SLC2A9	T-Cell	0.114
chr4	10018618	10019117	CLNK	T-Cell	0.034
chr4	10063635	10064134	SLC2A9	T-Cell	0.072
chr4	10096077	10096576	SLC2A9	T-Cell	0.041
chr4	10115742	10116241	SLC2A9	T-Cell	0.028
chr4	10115742	10116241	WDR1	T-Cell	0.179
chr4	10461202	10461701	ZNF518B	T-Cell	0.034
chr4	10666462	10666961	CLNK	T-Cell	0.023
chr4	15001528	15002027	CPEB2	T-Cell	0.229
chr4	15001528	15002027	C1QTNF7	T-Cell	0.054
chr4	15001528	15002027	CC2D2A	T-Cell	0.052
chr4	15001528	15002027	PROM1	T-Cell	0.044
chr4	15231429	15231928	CC2D2A	T-Cell	0.023
chr4	15478976	15479475	CC2D2A	T-Cell	0.096
chr4	15649829	15650328	C1QTNF7	T-Cell	0.021
chr4	15649829	15650328	CC2D2A	T-Cell	0.027
chr4	15655070	15655569	C1QTNF7	T-Cell	0.08
chr4	15655070	15655569	CC2D2A	T-Cell	0.106
chr4	15655070	15655569	BST1	T-Cell	0.041
chr4	15655070	15655569	PROM1	T-Cell	0.064
chr4	15655070	15655569	FAM184B	T-Cell	0.03
chr4	15756234	15756733	C1QTNF7	T-Cell	0.034
chr4	15756234	15756733	CC2D2A	T-Cell	0.026
chr4	15756234	15756733	CD38	T-Cell	0.049
chr4	15756234	15756733	PROM1	T-Cell	0.038
chr4	15766153	15766652	CD38	T-Cell	0.043
chr4	15961671	15962170	FGFBP2	T-Cell	0.263
chr4	15963079	15963578	FGFBP2	T-Cell	0.526
chr4	16225727	16226226	PROM1	T-Cell	0.023
chr4	16225727	16226226	TAPT1	T-Cell	0.205
chr4	16226248	16226747	C1QTNF7	T-Cell	0.048
chr4	16226248	16226747	CC2D2A	T-Cell	0.049
chr4	16226248	16226747	PROM1	T-Cell	0.083
chr4	16226248	16226747	TAPT1	T-Cell	0.745
chr4	16226248	16226747	FAM184B	T-Cell	0.026
chr4	17549049	17549548	FAM184B	T-Cell	0.022
chr4	20700075	20700574	PACRGL	T-Cell	0.63
chr4	20700075	20700574	KCNIP4	T-Cell	0.065
chr4	20700075	20700574	ADGRA3	T-Cell	0.041
chr4	20700075	20700574	PPARGC1A	T-Cell	0.02
chr4	24664722	24665221	SOD3	T-Cell	0.024
chr4	24816737	24817236	SOD3	T-Cell	0.041
chr4	24912729	24913228	SOD3	T-Cell	0.023
chr4	24912729	24913228	CCDC149	T-Cell	0.032
chr4	25233667	25234166	KCNIP4	T-Cell	0.042
chr4	25233667	25234166	ADGRA3	T-Cell	0.054
chr4	25233667	25234166	PPARGC1A	T-Cell	0.082
chr4	25233667	25234166	SOD3	T-Cell	0.075
chr4	25233667	25234166	CCDC149	T-Cell	0.081
chr4	25233667	25234166	RBPJ	T-Cell	0.043
chr4	25233667	25234166	TBC1D19	T-Cell	0.021
chr4	25234252	25234751	ADGRA3	T-Cell	0.023
chr4	25234252	25234751	PPARGC1A	T-Cell	0.036
chr4	25234252	25234751	SOD3	T-Cell	0.032
chr4	25234252	25234751	CCDC149	T-Cell	0.035
chr4	25862732	25863231	SOD3	T-Cell	0.025
chr4	25862732	25863231	CCDC149	T-Cell	0.022
chr4	25862732	25863231	SMIM20	T-Cell	0.581
chr4	25862732	25863231	SEL1L3	T-Cell	0.581
chr4	25862732	25863231	RBPJ	T-Cell	0.022
chr4	25862732	25863231	PCDH7	T-Cell	0.032
chr4	25913819	25914318	KCNIP4	T-Cell	0.047
chr4	25913819	25914318	ADGRA3	T-Cell	0.058
chr4	25913819	25914318	PPARGC1A	T-Cell	0.063
chr4	25913819	25914318	SOD3	T-Cell	0.068
chr4	25913819	25914318	CCDC149	T-Cell	0.066
chr4	25913819	25914318	RBPJ	T-Cell	0.097
chr4	25913819	25914318	TBC1D19	T-Cell	0.053
chr4	25913819	25914318	PCDH7	T-Cell	0.099
chr4	26028672	26029171	RBPJ	T-Cell	0.02
chr4	26131006	26131505	RBPJ	T-Cell	0.022
chr4	26197307	26197806	RBPJ	T-Cell	0.063
chr4	26197307	26197806	PCDH7	T-Cell	0.025
chr4	26319379	26319878	KCNIP4	T-Cell	0.038
chr4	26319379	26319878	ADGRA3	T-Cell	0.042
chr4	26319379	26319878	PPARGC1A	T-Cell	0.049
chr4	26319379	26319878	SOD3	T-Cell	0.048
chr4	26319379	26319878	CCDC149	T-Cell	0.049
chr4	26319379	26319878	RBPJ	T-Cell	0.149
chr4	26319379	26319878	TBC1D19	T-Cell	0.048
chr4	26319379	26319878	PCDH7	T-Cell	0.119
chr4	26372758	26373257	RBPJ	T-Cell	0.021
chr4	26583730	26584229	PPARGC1A	T-Cell	0.027
chr4	26583730	26584229	SOD3	T-Cell	0.022
chr4	26583730	26584229	RBPJ	T-Cell	0.027
chr4	26583730	26584229	TBC1D19	T-Cell	0.4
chr4	26583730	26584229	PCDH7	T-Cell	0.039
chr4	26860469	26860968	KCNIP4	T-Cell	0.052
chr4	26860469	26860968	ADGRA3	T-Cell	0.062
chr4	26860469	26860968	PPARGC1A	T-Cell	0.061
chr4	26860469	26860968	SOD3	T-Cell	0.064
chr4	26860469	26860968	CCDC149	T-Cell	0.053
chr4	26860469	26860968	RBPJ	T-Cell	0.091
chr4	26860469	26860968	TBC1D19	T-Cell	0.107
chr4	26860469	26860968	STIM2	T-Cell	0.086
chr4	26860469	26860968	PCDH7	T-Cell	0.191
chr4	26861275	26861774	KCNIP4	T-Cell	0.024
chr4	26861275	26861774	ADGRA3	T-Cell	0.029
chr4	26861275	26861774	PPARGC1A	T-Cell	0.028
chr4	26861275	26861774	SOD3	T-Cell	0.03
chr4	26861275	26861774	CCDC149	T-Cell	0.025
chr4	26861275	26861774	RBPJ	T-Cell	0.042
chr4	26861275	26861774	TBC1D19	T-Cell	0.05
chr4	26861275	26861774	STIM2	T-Cell	0.04
chr4	26861275	26861774	PCDH7	T-Cell	0.089
chr4	26873336	26873835	PCDH7	T-Cell	0.029
chr4	36255375	36255874	ARAP2	T-Cell	0.022
chr4	36280463	36280962	DTHD1	T-Cell	0.345
chr4	36286078	36286577	DTHD1	T-Cell	0.546
chr4	37976851	37977350	NWD2	T-Cell	0.025
chr4	37977687	37978186	NWD2	T-Cell	0.02
chr4	38759301	38759800	TLR10	T-Cell	0.047
chr4	38783976	38784475	TLR10	T-Cell	0.217
chr4	38804670	38805169	TLR10	T-Cell	0.032
chr4	39970465	39970964	PDS5A	T-Cell	0.026
chr4	39976304	39976803	PDS5A	T-Cell	0.173
chr4	40057718	40058217	N4BP2	T-Cell	0.221
chr4	40205355	40205854	RHOH	T-Cell	0.161
chr4	40238771	40239270	RHOH	T-Cell	0.052
chr4	40247337	40247836	RHOH	T-Cell	0.032
chr4	40265540	40266039	RHOH	T-Cell	0.021
chr4	41214331	41214830	APBB2	T-Cell	0.862
chr4	41258770	41259269	UCHL1	T-Cell	0.355
chr4	41340373	41340872	LIMCH1	T-Cell	0.029
chr4	41360448	41360947	LIMCH1	T-Cell	0.167
chr4	41365536	41366035	LIMCH1	T-Cell	0.135
chr4	42150444	42150943	BEND4	T-Cell	0.562
chr4	44447634	44448133	KCTD8	T-Cell	0.265
chr4	47531575	47532074	GABRG1	T-Cell	0.027
chr4	47531575	47532074	GABRA2	T-Cell	0.034
chr4	47531575	47532074	GABRA4	T-Cell	0.042
chr4	47531575	47532074	GABRB1	T-Cell	0.042
chr4	47531575	47532074	TXK	T-Cell	0.022
chr4	47836489	47836988	CORIN	T-Cell	0.772
chr4	48127693	48128192	TXK	T-Cell	0.137
chr4	48787124	48787623	FRYL	T-Cell	0.1
chr4	48787124	48787623	OCIAD1	T-Cell	0.048
chr4	48830619	48831118	GABRG1	T-Cell	0.028
chr4	48830619	48831118	GABRA2	T-Cell	0.032
chr4	48830619	48831118	GABRA4	T-Cell	0.033
chr4	48830619	48831118	GABRB1	T-Cell	0.033
chr4	48830619	48831118	TXK	T-Cell	0.04
chr4	48830619	48831118	OCIAD1	T-Cell	0.101
chr4	51844504	51845003	DCUN1D4	T-Cell	0.209
chr4	51844504	51845003	LRRC66	T-Cell	0.058
chr4	52037325	52037824	SGCB	T-Cell	0.091
chr4	52711993	52712492	LRRC66	T-Cell	0.051
chr4	52711993	52712492	USP46	T-Cell	0.028
chr4	52711993	52712492	LNX1	T-Cell	0.071
chr4	52711993	52712492	PDGFRA	T-Cell	0.046
chr4	52721951	52722450	LRRC66	T-Cell	0.035
chr4	52721951	52722450	LNX1	T-Cell	0.045
chr4	52721951	52722450	PDGFRA	T-Cell	0.031
chr4	54233109	54233608	LNX1	T-Cell	0.022
chr4	54233109	54233608	PDGFRA	T-Cell	0.176
chr4	55545755	55546254	CLOCK	T-Cell	0.388
chr4	56381061	56381560	AASDH	T-Cell	0.064
chr4	56655069	56655568	HOPX	T-Cell	0.023
chr4	56656289	56656788	HOPX	T-Cell	0.032
chr4	56757675	56758174	HOPX	T-Cell	0.027
chr4	56800044	56800543	SPINK2	T-Cell	0.02
chr4	56908665	56909164	REST	T-Cell	0.454
chr4	56908665	56909164	IGFBP7	T-Cell	0.021
chr4	56978543	56979042	NOA1	T-Cell	0.386
chr4	56978543	56979042	POLR2B	T-Cell	0.386
chr4	56978543	56979042	IGFBP7	T-Cell	0.02
chr4	61201845	61202344	ADGRL3	T-Cell	0.957
chr4	64608247	64608746	EPHA5	T-Cell	0.024
chr4	65195343	65195842	EPHA5	T-Cell	0.024
chr4	66736549	66737048	EPHA5	T-Cell	0.023
chr4	67084852	67085351	EPHA5	T-Cell	0.061
chr4	68373462	68373961	EPHA5	T-Cell	0.027
chr4	68375864	68376363	EPHA5	T-Cell	0.023
chr4	68439343	68439842	EPHA5	T-Cell	0.026
chr4	69760292	69760791	SULT1B1	T-Cell	0.088
chr4	70705044	70705543	GNRHR	T-Cell	0.039
chr4	70705044	70705543	SULT1B1	T-Cell	0.076
chr4	70705044	70705543	JCHAIN	T-Cell	0.03
chr4	70705044	70705543	UTP3	T-Cell	0.03
chr4	70705044	70705543	RUFY3	T-Cell	0.482
chr4	70705044	70705543	SLC4A4	T-Cell	0.076
chr4	70705044	70705543	ADAMTS3	T-Cell	0.029
chr4	70734138	70734637	SULT1B1	T-Cell	0.02
chr4	70993229	70993728	GNRHR	T-Cell	0.036
chr4	70993229	70993728	SULT1B1	T-Cell	0.077
chr4	70993229	70993728	MOB1B	T-Cell	0.034
chr4	70993229	70993728	DCK	T-Cell	0.937
chr4	70993229	70993728	SLC4A4	T-Cell	0.121
chr4	70993229	70993728	ADAMTS3	T-Cell	0.043
chr4	70993229	70993728	RASSF6	T-Cell	0.028
chr4	71107574	71108073	SLC4A4	T-Cell	0.032
chr4	71186374	71186873	SULT1B1	T-Cell	0.041
chr4	71186374	71186873	SLC4A4	T-Cell	0.054
chr4	71186374	71186873	ADAMTS3	T-Cell	0.029
chr4	74116935	74117434	MTHFD2L	T-Cell	0.604
chr4	74157657	74158156	ADAMTS3	T-Cell	0.036
chr4	74157657	74158156	RASSF6	T-Cell	0.061
chr4	74157657	74158156	MTHFD2L	T-Cell	0.035
chr4	75672688	75673187	ART3	T-Cell	0.022
chr4	75672688	75673187	SHROOM3	T-Cell	0.022
chr4	75673189	75673688	SLC4A4	T-Cell	0.021
chr4	75673189	75673688	ADAMTS3	T-Cell	0.037
chr4	75673189	75673688	RASSF6	T-Cell	0.049
chr4	75673189	75673688	MTHFD2L	T-Cell	0.023
chr4	75673189	75673688	PARM1	T-Cell	0.02
chr4	75673189	75673688	CXCL9	T-Cell	0.049
chr4	75673189	75673688	ART3	T-Cell	0.057
chr4	75673189	75673688	SCARB2	T-Cell	0.034
chr4	75673189	75673688	SHROOM3	T-Cell	0.055
chr4	75673189	75673688	FRAS1	T-Cell	0.022
chr4	76245970	76246469	SCARB2	T-Cell	0.024
chr4	76251543	76252042	SCARB2	T-Cell	0.046
chr4	76420741	76421240	SHROOM3	T-Cell	0.042
chr4	77157823	77158322	CCNG2	T-Cell	0.362
chr4	77818597	77819096	CNOT6L	T-Cell	0.771
chr4	77818597	77819096	FRAS1	T-Cell	0.026
chr4	77853133	77853632	MRPL1	T-Cell	0.024
chr4	77854290	77854789	MRPL1	T-Cell	0.024
chr4	80138874	80139373	ANTXR2	T-Cell	0.03
chr4	81471211	81471710	PRKG2	T-Cell	0.03
chr4	81471211	81471710	RASGEF1B	T-Cell	0.03
chr4	81471719	81472218	FRAS1	T-Cell	0.023
chr4	81471719	81472218	CFAP299	T-Cell	0.023
chr4	81471719	81472218	PRKG2	T-Cell	0.063
chr4	81471719	81472218	RASGEF1B	T-Cell	0.064
chr4	82284785	82285284	FRAS1	T-Cell	0.02
chr4	82284785	82285284	CFAP299	T-Cell	0.022
chr4	82284785	82285284	PRKG2	T-Cell	0.07
chr4	82284785	82285284	RASGEF1B	T-Cell	0.085
chr4	82284785	82285284	PLAC8	T-Cell	0.024
chr4	82284785	82285284	ABRAXAS1	T-Cell	0.034
chr4	82284785	82285284	ARHGAP24	T-Cell	0.026
chr4	82428702	82429201	HNRNPDL	T-Cell	0.023
chr4	82428702	82429201	ENOPH1	T-Cell	0.023
chr4	82429266	82429765	PRKG2	T-Cell	0.033
chr4	82429266	82429765	RASGEF1B	T-Cell	0.037
chr4	82429266	82429765	HNRNPDL	T-Cell	0.049
chr4	82429266	82429765	ENOPH1	T-Cell	0.049
chr4	82429266	82429765	ABRAXAS1	T-Cell	0.023
chr4	82561159	82561658	TMEM150C	T-Cell	0.259
chr4	82797768	82798267	SCD5	T-Cell	0.216
chr4	82890902	82891401	PRKG2	T-Cell	0.022
chr4	82890902	82891401	RASGEF1B	T-Cell	0.027
chr4	82890902	82891401	THAP9	T-Cell	0.03
chr4	82890902	82891401	SEC31A	T-Cell	0.03
chr4	82890902	82891401	ABRAXAS1	T-Cell	0.022
chr4	83010516	83011015	LIN54	T-Cell	0.275
chr4	83110355	83110854	PLAC8	T-Cell	0.057
chr4	83125341	83125840	PLAC8	T-Cell	0.023
chr4	83138179	83138678	PLAC8	T-Cell	0.128
chr4	83138890	83139389	PLAC8	T-Cell	0.352
chr4	83283720	83284219	COQ2	T-Cell	0.119
chr4	83484907	83485406	PRKG2	T-Cell	0.025
chr4	83484907	83485406	RASGEF1B	T-Cell	0.033
chr4	83484907	83485406	HPSE	T-Cell	0.027
chr4	83484907	83485406	HELQ	T-Cell	0.024
chr4	83484907	83485406	MRPS18C	T-Cell	0.024
chr4	83484907	83485406	ABRAXAS1	T-Cell	0.123
chr4	83484907	83485406	GPAT3	T-Cell	0.033
chr4	83484907	83485406	ARHGAP24	T-Cell	0.033
chr4	83548365	83548864	ABRAXAS1	T-Cell	0.028
chr4	86935758	86936257	C4orf36	T-Cell	0.026
chr4	86935758	86936257	AFF1	T-Cell	0.21
chr4	86935758	86936257	HSD17B13	T-Cell	0.021
chr4	87006608	87007107	ARHGAP24	T-Cell	0.023
chr4	87006608	87007107	C4orf36	T-Cell	0.032
chr4	87006608	87007107	KLHL8	T-Cell	0.031
chr4	87006608	87007107	HSD17B13	T-Cell	0.03
chr4	87219725	87220224	KLHL8	T-Cell	0.036
chr4	87219725	87220224	HSD17B13	T-Cell	0.022
chr4	87220350	87220849	ARHGAP24	T-Cell	0.036
chr4	87220350	87220849	C4orf36	T-Cell	0.046
chr4	87220350	87220849	KLHL8	T-Cell	0.267
chr4	87220350	87220849	HSD17B13	T-Cell	0.068
chr4	87220350	87220849	SPARCL1	T-Cell	0.039
chr4	87220350	87220849	MMRN1	T-Cell	0.024
chr4	87235698	87236197	KLHL8	T-Cell	0.076
chr4	87250926	87251425	KLHL8	T-Cell	0.043
chr4	87534442	87534941	SPARCL1	T-Cell	0.234
chr4	87543771	87544270	SPARCL1	T-Cell	0.068
chr4	87559434	87559933	SPARCL1	T-Cell	0.075
chr4	87985505	87986004	SPP1	T-Cell	0.048
chr4	89294405	89294904	GPRIN3	T-Cell	0.054
chr4	89294405	89294904	MMRN1	T-Cell	0.028
chr4	89298110	89298609	GPRIN3	T-Cell	0.053
chr4	89298110	89298609	MMRN1	T-Cell	0.028
chr4	89316750	89317249	GPRIN3	T-Cell	0.039
chr4	89316750	89317249	MMRN1	T-Cell	0.022
chr4	89829351	89829850	MMRN1	T-Cell	0.035
chr4	89836868	89837367	SNCA	T-Cell	0.51
chr4	89836868	89837367	MMRN1	T-Cell	0.088
chr4	90128275	90128774	CCSER1	T-Cell	0.206
chr4	92305241	92305740	GRID2	T-Cell	0.88
chr4	98148631	98149130	STPG2	T-Cell	0.075
chr4	98657520	98658019	TSPAN5	T-Cell	0.204
chr4	98928449	98928948	EIF4E	T-Cell	0.164
chr4	98929002	98929501	HPGDS	T-Cell	0.034
chr4	98929002	98929501	EIF4E	T-Cell	0.291
chr4	99948889	99949388	DNAJB14	T-Cell	0.296
chr4	101346420	101346919	PPP3CA	T-Cell	0.201
chr4	101417946	101418445	BANK1	T-Cell	0.537
chr4	102345322	102345821	SLC9B2	T-Cell	0.022
chr4	102826684	102827183	SLC9B2	T-Cell	0.029
chr4	102826684	102827183	TACR3	T-Cell	0.039
chr4	102827280	102827779	MANBA	T-Cell	0.028
chr4	102827280	102827779	SLC9B2	T-Cell	0.044
chr4	102827280	102827779	TACR3	T-Cell	0.06
chr4	102827280	102827779	INTS12	T-Cell	0.029
chr4	102827890	102828389	MANBA	T-Cell	0.034
chr4	102827890	102828389	UBE2D3	T-Cell	0.023
chr4	102827890	102828389	CISD2	T-Cell	0.023
chr4	102827890	102828389	SLC9B2	T-Cell	0.054
chr4	102827890	102828389	TACR3	T-Cell	0.073
chr4	102827890	102828389	INTS12	T-Cell	0.035
chr4	102827890	102828389	TBCK	T-Cell	0.024
chr4	102827890	102828389	SGMS2	T-Cell	0.022
chr4	103076095	103076594	SLC9B2	T-Cell	0.208
chr4	103076095	103076594	BDH2	T-Cell	0.043
chr4	103076095	103076594	TACR3	T-Cell	0.023
chr4	104491113	104491612	CXXC4	T-Cell	0.402
chr4	105146397	105146896	TACR3	T-Cell	0.023
chr4	105146397	105146896	TET2	T-Cell	0.929
chr4	105146397	105146896	INTS12	T-Cell	0.048
chr4	105146397	105146896	TBCK	T-Cell	0.027
chr4	105471491	105471990	PPA2	T-Cell	0.154
chr4	108159503	108160002	LEF1	T-Cell	0.059
chr4	108172613	108173112	LEF1	T-Cell	0.201
chr4	109358814	109359313	COL25A1	T-Cell	0.022
chr4	110193691	110194190	COL25A1	T-Cell	0.024
chr4	110193691	110194190	ELOVL6	T-Cell	0.321
chr4	110196193	110196692	ETNPPL	T-Cell	0.022
chr4	110196193	110196692	COL25A1	T-Cell	0.029
chr4	110196193	110196692	ELOVL6	T-Cell	0.374
chr4	110197780	110198279	COL25A1	T-Cell	0.021
chr4	110197780	110198279	ELOVL6	T-Cell	0.273
chr4	113547457	113547956	ARSJ	T-Cell	0.044
chr4	113636773	113637272	ARSJ	T-Cell	0.041
chr4	113899442	113899941	ARSJ	T-Cell	0.035
chr4	113901848	113902347	ARSJ	T-Cell	0.054
chr4	114004437	114004936	ARSJ	T-Cell	0.031
chr4	118835883	118836382	SEC24D	T-Cell	0.912
chr4	118835883	118836382	SYNPO2	T-Cell	0.119
chr4	119300401	119300900	C4orf3	T-Cell	0.92
chr4	119454349	119454848	TNIP3	T-Cell	0.027
chr4	119627085	119627584	PDE5A	T-Cell	0.238
chr4	120921551	120922050	PRDM5	T-Cell	0.121
chr4	121153917	121154416	TNIP3	T-Cell	0.028
chr4	121181433	121181932	TNIP3	T-Cell	0.029
chr4	121182236	121182735	TNIP3	T-Cell	0.042
chr4	121189688	121190187	TNIP3	T-Cell	0.028
chr4	121199682	121200181	TNIP3	T-Cell	0.052
chr4	121253847	121254346	TNIP3	T-Cell	0.079
chr4	121254379	121254878	TNIP3	T-Cell	0.075
chr4	121256240	121256739	TNIP3	T-Cell	0.043
chr4	121689883	121690382	ANXA5	T-Cell	0.033
chr4	121950104	121950603	TRPC3	T-Cell	0.522
chr4	121950669	121951168	TRPC3	T-Cell	0.365
chr4	122458483	122458982	IL2	T-Cell	0.351
chr4	122921826	122922325	NUDT6	T-Cell	0.166
chr4	122921826	122922325	SPATA5	T-Cell	0.166
chr4	123398312	123398811	SPRY1	T-Cell	0.556
chr4	125314617	125315116	FAT4	T-Cell	0.572
chr4	127632631	127633130	INTU	T-Cell	0.153
chr4	128287625	128288124	INTU	T-Cell	0.142
chr4	128287625	128288124	PGRMC2	T-Cell	0.976
chr4	128811159	128811658	INTU	T-Cell	0.049
chr4	128811159	128811658	JADE1	T-Cell	0.044
chr4	128811700	128812199	INTU	T-Cell	0.049
chr4	128811700	128812199	JADE1	T-Cell	0.044
chr4	129095898	129096397	C4orf33	T-Cell	0.199
chr4	129095898	129096397	SCLT1	T-Cell	0.199
chr4	139082806	139083305	SETD7	T-Cell	0.026
chr4	139082806	139083305	TBC1D9	T-Cell	0.028
chr4	139177736	139178235	SLC7A11	T-Cell	0.024
chr4	139177736	139178235	ELF2	T-Cell	0.406
chr4	139177736	139178235	SETD7	T-Cell	0.04
chr4	139177736	139178235	TBC1D9	T-Cell	0.041
chr4	139177736	139178235	RNF150	T-Cell	0.021
chr4	139177736	139178235	INPP4B	T-Cell	0.031
chr4	139295544	139296043	NAA15	T-Cell	0.02
chr4	139295544	139296043	NDUFC1	T-Cell	0.02
chr4	139555151	139555650	SETD7	T-Cell	0.035
chr4	139555151	139555650	TBC1D9	T-Cell	0.022
chr4	139556033	139556532	SETD7	T-Cell	0.037
chr4	139556033	139556532	TBC1D9	T-Cell	0.023
chr4	139556612	139557111	SETD7	T-Cell	0.032
chr4	139603478	139603977	SETD7	T-Cell	0.272
chr4	140151604	140152103	MAML3	T-Cell	0.222
chr4	140152154	140152653	MAML3	T-Cell	0.279
chr4	140252536	140253035	SCOC	T-Cell	0.35
chr4	140253045	140253544	SCOC	T-Cell	0.488
chr4	140373277	140373776	SETD7	T-Cell	0.039
chr4	140373277	140373776	TBC1D9	T-Cell	0.067
chr4	140373277	140373776	RNF150	T-Cell	0.039
chr4	140373277	140373776	INPP4B	T-Cell	0.025
chr4	140373277	140373776	GYPE	T-Cell	0.022
chr4	141631091	141631590	IL15	T-Cell	0.086
chr4	142354962	142355461	INPP4B	T-Cell	0.031
chr4	142566972	142567471	INPP4B	T-Cell	0.025
chr4	142703791	142704290	INPP4B	T-Cell	0.021
chr4	145179483	145179982	GYPE	T-Cell	0.032
chr4	145179483	145179982	OTUD4	T-Cell	0.023
chr4	145179483	145179982	MMAA	T-Cell	0.037
chr4	145179483	145179982	C4orf51	T-Cell	0.05
chr4	145482187	145482686	SMAD1	T-Cell	0.387
chr4	145482187	145482686	C4orf51	T-Cell	0.022
chr4	145487552	145488051	SMAD1	T-Cell	0.107
chr4	145587998	145588497	MMAA	T-Cell	0.03
chr4	145619093	145619592	INPP4B	T-Cell	0.029
chr4	145619093	145619592	GYPE	T-Cell	0.039
chr4	145619093	145619592	MMAA	T-Cell	0.428
chr4	145619093	145619592	C4orf51	T-Cell	0.117
chr4	145732808	145733307	GYPE	T-Cell	0.023
chr4	145732808	145733307	MMAA	T-Cell	0.034
chr4	145732808	145733307	C4orf51	T-Cell	0.099
chr4	145936732	145937231	MMAA	T-Cell	0.025
chr4	145936732	145937231	C4orf51	T-Cell	0.034
chr4	145936732	145937231	ZNF827	T-Cell	0.425
chr4	145937291	145937790	GYPE	T-Cell	0.022
chr4	145937291	145937790	MMAA	T-Cell	0.032
chr4	145937291	145937790	C4orf51	T-Cell	0.043
chr4	145937291	145937790	ZNF827	T-Cell	0.54
chr4	148442245	148442744	GYPE	T-Cell	0.024
chr4	148442245	148442744	MMAA	T-Cell	0.021
chr4	148442245	148442744	C4orf51	T-Cell	0.044
chr4	148442245	148442744	NR3C2	T-Cell	0.677
chr4	148442245	148442744	DCLK2	T-Cell	0.026
chr4	151324598	151325097	SH3D19	T-Cell	0.265
chr4	152696804	152697303	TMEM154	T-Cell	0.049
chr4	153153232	153153731	TRIM2	T-Cell	0.822
chr4	153153232	153153731	RNF175	T-Cell	0.031
chr4	153153232	153153731	DCHS2	T-Cell	0.021
chr4	153248990	153249489	RNF175	T-Cell	0.038
chr4	153248990	153249489	DCHS2	T-Cell	0.03
chr4	153248990	153249489	LRAT	T-Cell	0.023
chr4	153432982	153433481	RNF175	T-Cell	0.024
chr4	153439119	153439618	RNF175	T-Cell	0.026
chr4	153471627	153472126	RNF175	T-Cell	0.027
chr4	153488114	153488613	RNF175	T-Cell	0.023
chr4	153521880	153522379	RNF175	T-Cell	0.022
chr4	153574252	153574751	RNF175	T-Cell	0.02
chr4	155667322	155667821	GUCY1A1	T-Cell	0.791
chr4	157220226	157220725	PDGFC	T-Cell	0.029
chr4	157220226	157220725	GRIA2	T-Cell	0.221
chr4	158163762	158164261	GASK1B	T-Cell	0.069
chr4	158210236	158210735	PDGFC	T-Cell	0.025
chr4	158210236	158210735	GRIA2	T-Cell	0.02
chr4	158210236	158210735	GASK1B	T-Cell	0.077
chr4	158210236	158210735	TMEM144	T-Cell	0.272
chr4	158229485	158229984	GASK1B	T-Cell	0.051
chr4	158229485	158229984	TMEM144	T-Cell	0.133
chr4	158236504	158237003	GASK1B	T-Cell	0.052
chr4	158236504	158237003	TMEM144	T-Cell	0.086
chr4	159010272	159010771	C4orf45	T-Cell	0.064
chr4	159103821	159104320	PDGFC	T-Cell	0.029
chr4	159103821	159104320	GRIA2	T-Cell	0.028
chr4	159103821	159104320	GASK1B	T-Cell	0.043
chr4	159103821	159104320	TMEM144	T-Cell	0.028
chr4	159103821	159104320	C4orf45	T-Cell	0.088
chr4	159103821	159104320	RAPGEF2	T-Cell	0.288
chr4	159103821	159104320	FSTL5	T-Cell	0.027
chr4	159117847	159118346	C4orf45	T-Cell	0.023
chr4	159175430	159175929	C4orf45	T-Cell	0.02
chr4	163550188	163550687	FSTL5	T-Cell	0.024
chr4	164997814	164998313	TRIM61	T-Cell	0.144
chr4	165112333	165112832	FSTL5	T-Cell	0.048
chr4	165112333	165112832	TRIM61	T-Cell	0.083
chr4	165112333	165112832	CPE	T-Cell	0.068
chr4	165112988	165113487	FSTL5	T-Cell	0.033
chr4	165112988	165113487	TRIM61	T-Cell	0.057
chr4	165112988	165113487	CPE	T-Cell	0.047
chr4	165378802	165379301	CPE	T-Cell	0.179
chr4	165379309	165379808	CPE	T-Cell	0.089
chr4	168480210	168480709	PALLD	T-Cell	0.43
chr4	168480210	168480709	DDX60L	T-Cell	0.096
chr4	169015849	169016348	CBR4	T-Cell	0.105
chr4	169620190	169620689	TRIM61	T-Cell	0.024
chr4	169620190	169620689	PALLD	T-Cell	0.064
chr4	169620190	169620689	DDX60L	T-Cell	0.087
chr4	169620190	169620689	NEK1	T-Cell	0.058
chr4	169620190	169620689	CLCN3	T-Cell	0.058
chr4	169620190	169620689	MFAP3L	T-Cell	0.059
chr4	169620190	169620689	GALNTL6	T-Cell	0.048
chr4	170026116	170026615	PALLD	T-Cell	0.033
chr4	170026116	170026615	DDX60L	T-Cell	0.049
chr4	170026116	170026615	MFAP3L	T-Cell	0.406
chr4	170026116	170026615	GALNTL6	T-Cell	0.05
chr4	170026116	170026615	GLRA3	T-Cell	0.022
chr4	170027071	170027570	DDX60L	T-Cell	0.023
chr4	170027071	170027570	MFAP3L	T-Cell	0.19
chr4	170027071	170027570	GALNTL6	T-Cell	0.023
chr4	170089816	170090315	AADAT	T-Cell	0.855
chr4	171793289	171793788	GALNTL6	T-Cell	0.032
chr4	173169423	173169922	GALNTL6	T-Cell	0.046
chr4	173169423	173169922	GALNT7	T-Cell	0.541
chr4	173169423	173169922	SCRG1	T-Cell	0.033
chr4	173169423	173169922	GLRA3	T-Cell	0.046
chr4	173169423	173169922	GPM6A	T-Cell	0.028
chr4	173370549	173371048	DDX60L	T-Cell	0.032
chr4	173370549	173371048	GALNTL6	T-Cell	0.097
chr4	173370549	173371048	SAP30	T-Cell	0.077
chr4	173370549	173371048	SCRG1	T-Cell	0.283
chr4	173370549	173371048	HPGD	T-Cell	0.026
chr4	173370549	173371048	GLRA3	T-Cell	0.111
chr4	173370549	173371048	GPM6A	T-Cell	0.058
chr4	173426005	173426504	SCRG1	T-Cell	0.062
chr4	174522094	174522593	HPGD	T-Cell	0.785
chr4	183503914	183504413	TENM3	T-Cell	0.029
chr4	183503914	183504413	ING2	T-Cell	0.184
chr4	183503914	183504413	STOX2	T-Cell	0.033
chr4	183503914	183504413	ENPP6	T-Cell	0.021
chr4	183505572	183506071	TENM3	T-Cell	0.024
chr4	183505572	183506071	ING2	T-Cell	0.152
chr4	183505572	183506071	STOX2	T-Cell	0.027
chr4	183506109	183506608	TENM3	T-Cell	0.027
chr4	183506109	183506608	ING2	T-Cell	0.168
chr4	183506109	183506608	STOX2	T-Cell	0.03
chr4	183722784	183723283	STOX2	T-Cell	0.026
chr4	184230017	184230516	ENPP6	T-Cell	0.082
chr4	184264042	184264541	ENPP6	T-Cell	0.025
chr4	184473085	184473584	STOX2	T-Cell	0.023
chr4	184473085	184473584	ENPP6	T-Cell	0.022
chr4	184473085	184473584	IRF2	T-Cell	0.282
chr4	184477089	184477588	IRF2	T-Cell	0.131
chr4	184537091	184537590	STOX2	T-Cell	0.023
chr4	184537091	184537590	ENPP6	T-Cell	0.034
chr4	184537903	184538402	ENPP6	T-Cell	0.022
chr4	184825790	184826289	TENM3	T-Cell	0.027
chr4	184825790	184826289	STOX2	T-Cell	0.033
chr4	184825790	184826289	ENPP6	T-Cell	0.034
chr4	184825790	184826289	ACSL1	T-Cell	0.885
chr4	184825790	184826289	SORBS2	T-Cell	0.035
chr4	184825790	184826289	FAT1	T-Cell	0.033
chr4	185941272	185941771	SORBS2	T-Cell	0.022
chr4	186203925	186204424	KLKB1	T-Cell	0.415
chr21	5101519	5102018	FP565260.6	T-Cell	0.078
chr21	5101519	5102018	U2AF1L5	T-Cell	0.052
chr21	5123628	5124127	GATD3B	T-Cell	0.169
chr21	5123628	5124127	FP565260.6	T-Cell	0.035
chr21	5123628	5124127	U2AF1L5	T-Cell	0.023
chr21	6369693	6370192	FP565260.6	T-Cell	0.143
chr21	6369693	6370192	U2AF1L5	T-Cell	0.149
chr21	6369693	6370192	TPTE	T-Cell	0.029
chr21	6370819	6371318	FP565260.6	T-Cell	0.051
chr21	6370819	6371318	U2AF1L5	T-Cell	0.054
chr21	6371653	6372152	FP565260.6	T-Cell	0.095
chr21	6371653	6372152	U2AF1L5	T-Cell	0.1
chr21	8212920	8213419	FP565260.6	T-Cell	0.057
chr21	8212920	8213419	U2AF1L5	T-Cell	0.084
chr21	8212920	8213419	TPTE	T-Cell	0.044
chr21	8214410	8214909	FP565260.6	T-Cell	0.029
chr21	8214410	8214909	U2AF1L5	T-Cell	0.043
chr21	8214410	8214909	TPTE	T-Cell	0.022
chr21	8238922	8239421	U2AF1L5	T-Cell	0.026
chr21	9246544	9247043	U2AF1L5	T-Cell	0.021
chr21	9246544	9247043	TPTE	T-Cell	0.027
chr21	10272188	10272687	U2AF1L5	T-Cell	0.077
chr21	10272188	10272687	TPTE	T-Cell	0.165
chr21	10402395	10402894	TPTE	T-Cell	0.028
chr21	10608082	10608581	TPTE	T-Cell	0.041
chr21	14027053	14027552	TPTE	T-Cell	0.04
chr21	14027053	14027552	SAMSN1	T-Cell	0.021
chr21	14523204	14523703	SAMSN1	T-Cell	0.025
chr21	14527137	14527636	SAMSN1	T-Cell	0.03
chr21	14533715	14534214	TPTE	T-Cell	0.053
chr21	14533715	14534214	SAMSN1	T-Cell	0.072
chr21	14541847	14542346	TPTE	T-Cell	0.025
chr21	14541847	14542346	SAMSN1	T-Cell	0.037
chr21	14543790	14544289	TPTE	T-Cell	0.021
chr21	14543790	14544289	SAMSN1	T-Cell	0.031
chr21	14669928	14670427	SAMSN1	T-Cell	0.029
chr21	14675697	14676196	SAMSN1	T-Cell	0.106
chr21	15064739	15065238	TPTE	T-Cell	0.068
chr21	15064739	15065238	SAMSN1	T-Cell	0.065
chr21	15064739	15065238	NRIP1	T-Cell	0.952
chr21	15064739	15065238	USP25	T-Cell	0.026
chr21	15064739	15065238	TMPRSS15	T-Cell	0.03
chr21	15483047	15483546	SAMSN1	T-Cell	0.02
chr21	15514154	15514653	TPTE	T-Cell	0.021
chr21	15514154	15514653	SAMSN1	T-Cell	0.026
chr21	17427167	17427666	TMPRSS15	T-Cell	0.028
chr21	17611736	17612235	BTG3	T-Cell	0.305
chr21	17611736	17612235	TMPRSS15	T-Cell	0.047
chr21	17775705	17776204	TMPRSS15	T-Cell	0.032
chr21	17858735	17859234	TMPRSS15	T-Cell	0.022
chr21	17859627	17860126	TMPRSS15	T-Cell	0.025
chr21	17902329	17902828	CHODL	T-Cell	0.771
chr21	26169943	26170442	APP	T-Cell	0.34
chr21	26843963	26844462	ADAMTS1	T-Cell	0.11
chr21	29002539	29003038	LTN1	T-Cell	0.036
chr21	29002539	29003038	RWDD2B	T-Cell	0.065
chr21	29002539	29003038	USP16	T-Cell	0.021
chr21	29002539	29003038	BACH1	T-Cell	0.029
chr21	29002539	29003038	GRIK1	T-Cell	0.024
chr21	29298554	29299053	BACH1	T-Cell	0.123
chr21	29298554	29299053	GRIK1	T-Cell	0.045
chr21	29299120	29299619	BACH1	T-Cell	0.08
chr21	29299120	29299619	GRIK1	T-Cell	0.029
chr21	31558557	31559056	TIAM1	T-Cell	0.357
chr21	31865981	31866480	HUNK	T-Cell	0.035
chr21	32569717	32570216	TCP10L	T-Cell	0.076
chr21	32584061	32584560	TCP10L	T-Cell	0.201
chr21	33078827	33079326	OLIG1	T-Cell	0.32
chr21	33215522	33216021	IFNAR2	T-Cell	0.035
chr21	33384841	33385340	IFNGR2	T-Cell	0.034
chr21	33541885	33542384	SON	T-Cell	0.298
chr21	33541885	33542384	GART	T-Cell	0.298
chr21	34361774	34362273	SMIM11A	T-Cell	0.035
chr21	36028410	36028909	RUNX1	T-Cell	0.023
chr21	36060070	36060569	RUNX1	T-Cell	0.024
chr21	36060070	36060569	CBR1	T-Cell	0.402
chr21	36060070	36060569	SETD4	T-Cell	0.145
chr21	36087388	36087887	SETD4	T-Cell	0.072
chr21	36718995	36719494	SIM2	T-Cell	0.022
chr21	36966449	36966948	SIM2	T-Cell	0.024
chr21	36966449	36966948	KCNJ6	T-Cell	0.022
chr21	37266852	37267351	VPS26C	T-Cell	0.186
chr21	37366450	37366949	RUNX1	T-Cell	0.022
chr21	37366450	37366949	SIM2	T-Cell	0.036
chr21	37366450	37366949	DYRK1A	T-Cell	0.566
chr21	37366450	37366949	KCNJ6	T-Cell	0.041
chr21	37563729	37564228	SIM2	T-Cell	0.026
chr21	37563729	37564228	KCNJ6	T-Cell	0.031
chr21	37564239	37564738	SIM2	T-Cell	0.021
chr21	37564239	37564738	KCNJ6	T-Cell	0.025
chr21	39312224	39312723	BRWD1	T-Cell	0.144
chr21	39312224	39312723	GET1	T-Cell	0.047
chr21	39313328	39313827	BRWD1	T-Cell	0.127
chr21	39313328	39313827	GET1	T-Cell	0.042
chr21	39314113	39314612	BRWD1	T-Cell	0.078
chr21	39314113	39314612	GET1	T-Cell	0.025
chr21	39348648	39349147	BRWD1	T-Cell	0.113
chr21	39348648	39349147	HMGN1	T-Cell	0.401
chr21	39348648	39349147	GET1	T-Cell	0.081
chr21	39379897	39380396	BRWD1	T-Cell	0.036
chr21	39379897	39380396	GET1	T-Cell	0.15
chr21	39387422	39387921	GET1	T-Cell	0.065
chr21	39388462	39388961	BRWD1	T-Cell	0.025
chr21	39388462	39388961	GET1	T-Cell	0.106
chr21	41369367	41369866	MX2	T-Cell	0.21
chr21	41425971	41426470	MX1	T-Cell	0.512
chr21	41947900	41948399	C2CD2	T-Cell	0.054
chr21	42009309	42009808	C2CD2	T-Cell	0.037
chr21	42188185	42188684	ABCG1	T-Cell	0.064
chr21	42193057	42193556	ABCG1	T-Cell	0.341
chr21	42218882	42219381	ABCG1	T-Cell	0.052
chr21	42220071	42220570	ABCG1	T-Cell	0.033
chr21	42228039	42228538	ABCG1	T-Cell	0.028
chr21	42234449	42234948	ABCG1	T-Cell	0.044
chr21	42414930	42415429	TMPRSS3	T-Cell	0.057
chr21	42414930	42415429	UBASH3A	T-Cell	0.035
chr21	42423087	42423586	TMPRSS3	T-Cell	0.021
chr21	42425102	42425601	TMPRSS3	T-Cell	0.027
chr21	42425102	42425601	UBASH3A	T-Cell	0.021
chr21	42664017	42664516	PDE9A	T-Cell	0.037
chr21	42746837	42747336	PDE9A	T-Cell	0.021
chr21	42783761	42784260	PDE9A	T-Cell	0.021
chr21	42892918	42893417	DSCAM	T-Cell	0.027
chr21	42892918	42893417	C2CD2	T-Cell	0.029
chr21	42892918	42893417	TMPRSS3	T-Cell	0.027
chr21	42892918	42893417	PDE9A	T-Cell	0.054
chr21	42892918	42893417	WDR4	T-Cell	0.06
chr21	42892918	42893417	NDUFV3	T-Cell	0.06
chr21	42892918	42893417	GATD3A	T-Cell	0.025
chr21	42892918	42893417	ICOSLG	T-Cell	0.022
chr21	43728294	43728793	PDXK	T-Cell	0.035
chr21	44083836	44084335	PWP2	T-Cell	0.022
chr21	44297560	44298059	PFKL	T-Cell	0.02
chr21	44353387	44353886	TRPM2	T-Cell	0.422
chr21	44817505	44818004	GATD3A	T-Cell	0.029
chr21	44817505	44818004	ICOSLG	T-Cell	0.034
chr21	44817505	44818004	TRPM2	T-Cell	0.02
chr21	44817505	44818004	UBE2G2	T-Cell	0.105
chr21	44817505	44818004	SUMO3	T-Cell	0.865
chr21	44817505	44818004	FAM207A	T-Cell	0.037
chr21	44817505	44818004	SLC19A1	T-Cell	0.021
chr21	44817505	44818004	COL6A1	T-Cell	0.024
chr21	44874605	44875104	PTTG1IP	T-Cell	0.202
chr21	44920752	44921251	FAM207A	T-Cell	0.026
chr21	44927472	44927971	ITGB2	T-Cell	0.045
chr21	44927472	44927971	FAM207A	T-Cell	0.07
chr21	44932562	44933061	ITGB2	T-Cell	0.349
chr21	44932562	44933061	FAM207A	T-Cell	0.074
chr21	44949678	44950177	FAM207A	T-Cell	0.207
chr21	45078745	45079244	ADARB1	T-Cell	0.27
chr21	45541452	45541951	SLC19A1	T-Cell	0.023
chr21	45542236	45542735	SLC19A1	T-Cell	0.051
chr21	45554802	45555301	SLC19A1	T-Cell	0.086
chr21	45555407	45555906	SLC19A1	T-Cell	0.06
chr21	45590485	45590984	SLC19A1	T-Cell	0.07
chr21	45590990	45591489	SLC19A1	T-Cell	0.038
chr21	45642536	45643035	PCBP3	T-Cell	0.123
chr21	45973556	45974055	COL6A1	T-Cell	0.044
chr21	45989082	45989581	COL6A1	T-Cell	0.286
chr21	46606087	46606586	S100B	T-Cell	0.309
chr1	9812	10311	AJAP1	T-Cell	0.361
chr1	180569	181068	AJAP1	T-Cell	0.142
chr1	181163	181662	AJAP1	T-Cell	0.124
chr1	191198	191697	AJAP1	T-Cell	0.373
chr1	628995	629494	C1orf174	T-Cell	0.093
chr1	628995	629494	DFFB	T-Cell	0.083
chr1	628995	629494	CEP104	T-Cell	0.083
chr1	628995	629494	LRRC47	T-Cell	0.079
chr1	628995	629494	SMIM1	T-Cell	0.074
chr1	628995	629494	WRAP73	T-Cell	0.065
chr1	628995	629494	TPRG1L	T-Cell	0.06
chr1	628995	629494	MEGF6	T-Cell	0.058
chr1	628995	629494	PRDM16	T-Cell	0.037
chr1	628995	629494	TTC34	T-Cell	0.03
chr1	628995	629494	PRXL2B	T-Cell	0.029
chr1	628995	629494	TNFRSF14	T-Cell	0.029
chr1	628995	629494	PANK4	T-Cell	0.029
chr1	630018	630517	C1orf174	T-Cell	0.05
chr1	630018	630517	DFFB	T-Cell	0.045
chr1	630018	630517	CEP104	T-Cell	0.045
chr1	630018	630517	LRRC47	T-Cell	0.042
chr1	630018	630517	SMIM1	T-Cell	0.04
chr1	630018	630517	WRAP73	T-Cell	0.035
chr1	630018	630517	TPRG1L	T-Cell	0.032
chr1	630018	630517	MEGF6	T-Cell	0.031
chr1	632394	632893	C1orf174	T-Cell	0.097
chr1	632394	632893	DFFB	T-Cell	0.086
chr1	632394	632893	CEP104	T-Cell	0.086
chr1	632394	632893	LRRC47	T-Cell	0.081
chr1	632394	632893	SMIM1	T-Cell	0.077
chr1	632394	632893	WRAP73	T-Cell	0.067
chr1	632394	632893	TPRG1L	T-Cell	0.062
chr1	632394	632893	MEGF6	T-Cell	0.06
chr1	632394	632893	PRDM16	T-Cell	0.038
chr1	632394	632893	TTC34	T-Cell	0.031
chr1	632394	632893	PRXL2B	T-Cell	0.03
chr1	632394	632893	TNFRSF14	T-Cell	0.03
chr1	632394	632893	PANK4	T-Cell	0.03
chr1	633738	634237	C1orf174	T-Cell	0.448
chr1	633738	634237	DFFB	T-Cell	0.397
chr1	633738	634237	CEP104	T-Cell	0.397
chr1	633738	634237	LRRC47	T-Cell	0.377
chr1	633738	634237	SMIM1	T-Cell	0.357
chr1	633738	634237	WRAP73	T-Cell	0.31
chr1	633738	634237	TPRG1L	T-Cell	0.287
chr1	633738	634237	MEGF6	T-Cell	0.28
chr1	633738	634237	PRDM16	T-Cell	0.177
chr1	633738	634237	TTC34	T-Cell	0.145
chr1	633738	634237	PRXL2B	T-Cell	0.137
chr1	633738	634237	TNFRSF14	T-Cell	0.137
chr1	633738	634237	PANK4	T-Cell	0.137
chr1	633738	634237	PLCH2	T-Cell	0.042
chr1	633738	634237	FAAP20	T-Cell	0.026
chr1	633738	634237	PRKCZ	T-Cell	0.02
chr1	633738	634237	NADK	T-Cell	0.036
chr1	633738	634237	SLC35E2A	T-Cell	0.025
chr1	633738	634237	CDK11A	T-Cell	0.029
chr1	633738	634237	CDK11B	T-Cell	0.034
chr1	633738	634237	MMP23B	T-Cell	0.066
chr1	633738	634237	FNDC10	T-Cell	0.064
chr1	633738	634237	SSU72	T-Cell	0.03
chr1	633738	634237	TMEM240	T-Cell	0.057
chr1	633738	634237	ATAD3A	T-Cell	0.03
chr1	633738	634237	ATAD3B	T-Cell	0.032
chr1	633738	634237	ATAD3C	T-Cell	0.066
chr1	633738	634237	VWA1	T-Cell	0.036
chr1	633738	634237	TMEM88B	T-Cell	0.055
chr1	633738	634237	ANKRD65	T-Cell	0.055
chr1	633738	634237	MRPL20	T-Cell	0.03
chr1	633738	634237	CCNL2	T-Cell	0.023
chr1	633738	634237	CPTP	T-Cell	0.028
chr1	633738	634237	INTS11	T-Cell	0.028
chr1	633738	634237	UBE2J2	T-Cell	0.022
chr1	633738	634237	TNFRSF4	T-Cell	0.046
chr1	633738	634237	AGRN	T-Cell	0.076
chr1	633738	634237	ISG15	T-Cell	0.05
chr1	633738	634237	HES4	T-Cell	0.05
chr1	633738	634237	PLEKHN1	T-Cell	0.027
chr1	633738	634237	KLHL17	T-Cell	0.027
chr1	633738	634237	NOC2L	T-Cell	0.026
chr1	778403	778902	C1orf174	T-Cell	0.024
chr1	778403	778902	DFFB	T-Cell	0.021
chr1	778403	778902	CEP104	T-Cell	0.021
chr1	778403	778902	LRRC47	T-Cell	0.02
chr1	827253	827752	C1orf174	T-Cell	0.026
chr1	1013165	1013664	C1orf174	T-Cell	0.026
chr1	1013165	1013664	DFFB	T-Cell	0.022
chr1	1013165	1013664	CEP104	T-Cell	0.022
chr1	1013165	1013664	LRRC47	T-Cell	0.022
chr1	1013165	1013664	SMIM1	T-Cell	0.021
chr1	1013165	1013664	AGRN	T-Cell	0.083
chr1	1013165	1013664	ISG15	T-Cell	0.058
chr1	1013165	1013664	HES4	T-Cell	0.058
chr1	1032823	1033322	AGRN	T-Cell	0.059
chr1	1040583	1041082	AGRN	T-Cell	0.041
chr1	1059417	1059916	AGRN	T-Cell	0.02
chr1	1201192	1201691	LRRC47	T-Cell	0.027
chr1	1201192	1201691	SMIM1	T-Cell	0.023
chr1	1201192	1201691	WRAP73	T-Cell	0.021
chr1	1201192	1201691	TNFRSF4	T-Cell	0.059
chr1	1201192	1201691	TNFRSF18	T-Cell	0.451
chr1	1207988	1208487	TNFRSF4	T-Cell	0.027
chr1	1207988	1208487	TNFRSF18	T-Cell	0.203
chr1	1212683	1213182	TNFRSF4	T-Cell	0.426
chr1	1371982	1372481	AURKAIP1	T-Cell	0.146
chr1	1419916	1420415	TMEM88B	T-Cell	0.415
chr1	1419916	1420415	ANKRD65	T-Cell	0.415
chr1	1435369	1435868	ATAD3C	T-Cell	0.062
chr1	1435369	1435868	VWA1	T-Cell	0.656
chr1	1435369	1435868	TMEM88B	T-Cell	0.052
chr1	1435369	1435868	ANKRD65	T-Cell	0.052
chr1	1440800	1441299	ATAD3C	T-Cell	0.332
chr1	1629732	1630231	PRDM16	T-Cell	0.021
chr1	1629732	1630231	MMP23B	T-Cell	0.104
chr1	1629732	1630231	MIB2	T-Cell	0.024
chr1	1629732	1630231	FNDC10	T-Cell	0.084
chr1	1637131	1637630	MMP23B	T-Cell	0.15
chr1	1778210	1778709	NADK	T-Cell	0.061
chr1	1908893	1909392	PRDM16	T-Cell	0.047
chr1	1908893	1909392	TTC34	T-Cell	0.04
chr1	1908893	1909392	PRXL2B	T-Cell	0.029
chr1	1908893	1909392	TNFRSF14	T-Cell	0.029
chr1	1908893	1909392	PANK4	T-Cell	0.028
chr1	1908893	1909392	GNB1	T-Cell	0.074
chr1	1908893	1909392	NADK	T-Cell	0.039
chr1	1908893	1909392	MMP23B	T-Cell	0.023
chr1	2133271	2133770	TTC34	T-Cell	0.05
chr1	2133271	2133770	PRXL2B	T-Cell	0.03
chr1	2133271	2133770	TNFRSF14	T-Cell	0.029
chr1	2133271	2133770	PANK4	T-Cell	0.029
chr1	2194813	2195312	TTC34	T-Cell	0.034
chr1	2194813	2195312	FAAP20	T-Cell	0.059
chr1	2199131	2199630	FAAP20	T-Cell	0.034
chr1	2205028	2205527	PRXL2B	T-Cell	0.025
chr1	2205028	2205527	TNFRSF14	T-Cell	0.024
chr1	2205028	2205527	PANK4	T-Cell	0.024
chr1	2205028	2205527	PLCH2	T-Cell	0.022
chr1	2205028	2205527	SKI	T-Cell	0.027
chr1	2205028	2205527	FAAP20	T-Cell	0.125
chr1	2412439	2412938	PRXL2B	T-Cell	0.026
chr1	2412439	2412938	TNFRSF14	T-Cell	0.026
chr1	2412439	2412938	PANK4	T-Cell	0.025
chr1	2412439	2412938	PLCH2	T-Cell	0.231
chr1	2412439	2412938	PEX10	T-Cell	0.841
chr1	2412439	2412938	RER1	T-Cell	0.04
chr1	2412439	2412938	MORN1	T-Cell	0.04
chr1	6199328	6199827	CHD5	T-Cell	0.224
chr1	6259871	6260370	GPR153	T-Cell	0.567
chr1	6393245	6393744	CHD5	T-Cell	0.033
chr1	6393245	6393744	GPR153	T-Cell	0.032
chr1	6393245	6393744	ACOT7	T-Cell	0.88
chr1	6393245	6393744	HES2	T-Cell	0.065
chr1	6393245	6393744	TNFRSF25	T-Cell	0.024
chr1	6393245	6393744	PLEKHG5	T-Cell	0.043
chr1	6440178	6440677	HES2	T-Cell	0.024
chr1	6497263	6497762	PLEKHG5	T-Cell	0.037
chr1	6602659	6603158	PLEKHG5	T-Cell	0.047
chr1	6602659	6603158	NOL9	T-Cell	0.021
chr1	6602659	6603158	ZBTB48	T-Cell	0.021
chr1	6602659	6603158	PHF13	T-Cell	0.032
chr1	6602659	6603158	KLHL21	T-Cell	0.032
chr1	6602659	6603158	THAP3	T-Cell	0.046
chr1	7704367	7704866	UTS2	T-Cell	0.025
chr1	7783266	7783765	PER3	T-Cell	0.106
chr1	7961278	7961777	UTS2	T-Cell	0.041
chr1	7961278	7961777	TNFRSF9	T-Cell	0.112
chr1	7961278	7961777	PARK7	T-Cell	0.092
chr1	8817440	8817939	RERE	T-Cell	0.056
chr1	8817440	8817939	SLC2A5	T-Cell	0.022
chr1	8877752	8878251	ENO1	T-Cell	0.206
chr1	9428702	9429201	SLC2A5	T-Cell	0.021
chr1	9532688	9533187	SLC25A33	T-Cell	0.05
chr1	9950248	9950747	LZIC	T-Cell	0.024
chr1	9950248	9950747	NMNAT1	T-Cell	0.024
chr1	10211305	10211804	KIF1B	T-Cell	0.096
chr1	10474652	10475151	PEX14	T-Cell	0.359
chr1	10474652	10475151	DFFA	T-Cell	0.359
chr1	10980106	10980605	C1orf127	T-Cell	0.296
chr1	10980667	10981166	C1orf127	T-Cell	0.324
chr1	11037528	11038027	MASP2	T-Cell	0.022
chr1	11650331	11650830	FBXO44	T-Cell	0.421
chr1	11650331	11650830	FBXO2	T-Cell	0.421
chr1	11650331	11650830	FBXO6	T-Cell	0.038
chr1	11650331	11650830	MAD2L2	T-Cell	0.023
chr1	11650331	11650830	DRAXIN	T-Cell	0.023
chr1	11680975	11681474	FBXO6	T-Cell	0.04
chr1	11680975	11681474	MAD2L2	T-Cell	0.154
chr1	11680975	11681474	DRAXIN	T-Cell	0.154
chr1	11719190	11719689	MAD2L2	T-Cell	0.042
chr1	11719190	11719689	DRAXIN	T-Cell	0.042
chr1	11719190	11719689	AGTRAP	T-Cell	0.025
chr1	11749033	11749532	AGTRAP	T-Cell	0.022
chr1	11803381	11803880	CLCN6	T-Cell	0.191
chr1	11803381	11803880	MTHFR	T-Cell	0.191
chr1	11908741	11909240	KIAA2013	T-Cell	0.022
chr1	12150350	12150849	TNFRSF1B	T-Cell	0.026
chr1	12161820	12162319	TNFRSF1B	T-Cell	0.374
chr1	12173557	12174056	TNFRSF1B	T-Cell	0.044
chr1	12618888	12619387	DHRS3	T-Cell	0.219
chr1	13749044	13749543	PRDM2	T-Cell	0.021
chr1	13749044	13749543	KAZN	T-Cell	0.035
chr1	15524323	15524822	KAZN	T-Cell	0.036
chr1	15524323	15524822	FHAD1	T-Cell	0.045
chr1	15524323	15524822	EFHD2	T-Cell	0.025
chr1	15524323	15524822	CELA2B	T-Cell	0.099
chr1	15524323	15524822	CASP9	T-Cell	0.427
chr1	15524323	15524822	DNAJC16	T-Cell	0.427
chr1	15524323	15524822	DDI2	T-Cell	0.025
chr1	15524323	15524822	PLEKHM2	T-Cell	0.035
chr1	15524323	15524822	SLC25A34	T-Cell	0.093
chr1	15524323	15524822	FBLIM1	T-Cell	0.081
chr1	15524323	15524822	UQCRHL	T-Cell	0.044
chr1	15524323	15524822	SPATA21	T-Cell	0.038
chr1	15524323	15524822	CROCC	T-Cell	0.035
chr1	15524323	15524822	ARHGEF10L	T-Cell	0.029
chr1	15524323	15524822	IGSF21	T-Cell	0.026
chr1	15524828	15525327	KAZN	T-Cell	0.031
chr1	15524828	15525327	FHAD1	T-Cell	0.039
chr1	15524828	15525327	EFHD2	T-Cell	0.022
chr1	15524828	15525327	CELA2B	T-Cell	0.086
chr1	15524828	15525327	CASP9	T-Cell	0.37
chr1	15524828	15525327	DNAJC16	T-Cell	0.37
chr1	15524828	15525327	DDI2	T-Cell	0.021
chr1	15524828	15525327	PLEKHM2	T-Cell	0.031
chr1	15524828	15525327	SLC25A34	T-Cell	0.081
chr1	15524828	15525327	FBLIM1	T-Cell	0.071
chr1	15524828	15525327	UQCRHL	T-Cell	0.038
chr1	15524828	15525327	SPATA21	T-Cell	0.033
chr1	15524828	15525327	CROCC	T-Cell	0.031
chr1	15524828	15525327	ARHGEF10L	T-Cell	0.025
chr1	15524828	15525327	IGSF21	T-Cell	0.022
chr1	15603342	15603841	DDI2	T-Cell	0.03
chr1	15603342	15603841	SLC25A34	T-Cell	0.025
chr1	15603342	15603841	FBLIM1	T-Cell	0.023
chr1	15741289	15741788	SLC25A34	T-Cell	0.026
chr1	15741289	15741788	FBLIM1	T-Cell	0.025
chr1	15791925	15792424	UQCRHL	T-Cell	0.022
chr1	15834174	15834673	UQCRHL	T-Cell	0.035
chr1	15834174	15834673	SPEN	T-Cell	0.02
chr1	15834706	15835205	SLC25A34	T-Cell	0.02
chr1	15834706	15835205	FBLIM1	T-Cell	0.02
chr1	15834706	15835205	UQCRHL	T-Cell	0.052
chr1	15834706	15835205	SPEN	T-Cell	0.031
chr1	15835803	15836302	SLC25A34	T-Cell	0.023
chr1	15835803	15836302	FBLIM1	T-Cell	0.023
chr1	15835803	15836302	UQCRHL	T-Cell	0.06
chr1	15835803	15836302	SPEN	T-Cell	0.035
chr1	15949479	15949978	SLC25A34	T-Cell	0.023
chr1	15949479	15949978	FBLIM1	T-Cell	0.025
chr1	15949479	15949978	UQCRHL	T-Cell	0.041
chr1	16078826	16079325	FAM131C	T-Cell	0.386
chr1	16206821	16207320	FBLIM1	T-Cell	0.022
chr1	16206821	16207320	UQCRHL	T-Cell	0.02
chr1	16206821	16207320	SPATA21	T-Cell	0.022
chr1	16217218	16217717	SPATA21	T-Cell	0.02
chr1	16366837	16367336	FBXO42	T-Cell	0.074
chr1	16366837	16367336	SZRD1	T-Cell	0.074
chr1	16366837	16367336	SPATA21	T-Cell	0.038
chr1	16499030	16499529	SPATA21	T-Cell	0.041
chr1	16499030	16499529	NECAP2	T-Cell	0.022
chr1	16499030	16499529	CROCC	T-Cell	0.022
chr1	16514020	16514519	SPATA21	T-Cell	0.02
chr1	16620920	16621419	NBPF1	T-Cell	0.021
chr1	16644423	16644922	SPATA21	T-Cell	0.031
chr1	16644423	16644922	NBPF1	T-Cell	0.026
chr1	16644423	16644922	CROCC	T-Cell	0.08
chr1	16644423	16644922	ARHGEF10L	T-Cell	0.023
chr1	16644423	16644922	NBPF3	T-Cell	0.027
chr1	16904695	16905194	CELA2B	T-Cell	0.02
chr1	16904695	16905194	SLC25A34	T-Cell	0.021
chr1	16904695	16905194	FBLIM1	T-Cell	0.023
chr1	16904695	16905194	UQCRHL	T-Cell	0.02
chr1	16904695	16905194	SPATA21	T-Cell	0.031
chr1	16904695	16905194	CROCC	T-Cell	0.059
chr1	16904695	16905194	ARHGEF10L	T-Cell	0.041
chr1	16904695	16905194	IGSF21	T-Cell	0.033
chr1	16913730	16914229	KAZN	T-Cell	0.021
chr1	16913730	16914229	CELA2B	T-Cell	0.032
chr1	16913730	16914229	SLC25A34	T-Cell	0.035
chr1	16913730	16914229	FBLIM1	T-Cell	0.035
chr1	16913730	16914229	UQCRHL	T-Cell	0.031
chr1	16913730	16914229	SPATA21	T-Cell	0.055
chr1	16913730	16914229	NECAP2	T-Cell	0.024
chr1	16913730	16914229	NBPF1	T-Cell	0.03
chr1	16913730	16914229	CROCC	T-Cell	0.081
chr1	16913730	16914229	ATP13A2	T-Cell	0.034
chr1	16913730	16914229	PADI2	T-Cell	0.028
chr1	16913730	16914229	ARHGEF10L	T-Cell	0.06
chr1	16913730	16914229	IGSF21	T-Cell	0.054
chr1	17059566	17060065	SDHB	T-Cell	0.089
chr1	17109788	17110287	PADI2	T-Cell	0.263
chr1	17125695	17126194	PADI2	T-Cell	0.021
chr1	17437441	17437940	RCC2	T-Cell	0.399
chr1	17437441	17437940	ARHGEF10L	T-Cell	0.025
chr1	18111004	18111503	IGSF21	T-Cell	0.026
chr1	18117997	18118496	IGSF21	T-Cell	0.048
chr1	18955459	18955958	IFFO2	T-Cell	0.185
chr1	21651486	21651985	RAP1GAP	T-Cell	0.047
chr1	21659062	21659561	RAP1GAP	T-Cell	0.039
chr1	21782329	21782828	USP48	T-Cell	0.159
chr1	22024374	22024873	CDC42	T-Cell	0.231
chr1	22039667	22040166	CDC42	T-Cell	0.028
chr1	22423279	22423778	ZBTB40	T-Cell	0.108
chr1	22451574	22452073	ZBTB40	T-Cell	0.048
chr1	22451574	22452073	C1QA	T-Cell	0.027
chr1	22451574	22452073	C1QC	T-Cell	0.027
chr1	23167444	23167943	LUZP1	T-Cell	0.038
chr1	23167979	23168478	LUZP1	T-Cell	0.033
chr1	23168562	23169061	LUZP1	T-Cell	0.1
chr1	23368046	23368545	C1QA	T-Cell	0.024
chr1	23368046	23368545	C1QC	T-Cell	0.025
chr1	23368046	23368545	HNRNPR	T-Cell	0.045
chr1	23368046	23368545	ZNF436	T-Cell	0.536
chr1	23368666	23369165	HNRNPR	T-Cell	0.028
chr1	23368666	23369165	ZNF436	T-Cell	0.34
chr1	23554785	23555284	C1QA	T-Cell	0.022
chr1	23554785	23555284	C1QC	T-Cell	0.023
chr1	23554785	23555284	ID3	T-Cell	0.525
chr1	23772042	23772541	PITHD1	T-Cell	0.106
chr1	23809611	23810110	GALE	T-Cell	0.087
chr1	23825142	23825641	HMGCL	T-Cell	0.06
chr1	23958814	23959313	CNR2	T-Cell	0.022
chr1	23958814	23959313	PNRC2	T-Cell	0.288
chr1	23959388	23959887	CNR2	T-Cell	0.043
chr1	23959388	23959887	PNRC2	T-Cell	0.567
chr1	24321739	24322238	GRHL3	T-Cell	0.027
chr1	24322345	24322844	GRHL3	T-Cell	0.021
chr1	24413405	24413904	NIPAL3	T-Cell	0.198
chr1	24413405	24413904	STPG1	T-Cell	0.198
chr1	24503055	24503554	RCAN3	T-Cell	0.222
chr1	24535081	24535580	NCMAP	T-Cell	0.028
chr1	24536400	24536899	NCMAP	T-Cell	0.035
chr1	24635129	24635628	SRRM1	T-Cell	0.221
chr1	24642830	24643329	NCMAP	T-Cell	0.033
chr1	24642830	24643329	SRRM1	T-Cell	0.158
chr1	24930091	24930590	RUNX3	T-Cell	0.026
chr1	25239119	25239618	SYF2	T-Cell	0.071
chr1	25239751	25240250	SYF2	T-Cell	0.036
chr1	25246877	25247376	SYF2	T-Cell	0.038
chr1	25247384	25247883	SYF2	T-Cell	0.067
chr1	25247384	25247883	RHD	T-Cell	0.034
chr1	25329883	25330382	RSRP1	T-Cell	0.119
chr1	25329883	25330382	TMEM50A	T-Cell	0.119
chr1	25549439	25549938	LDLRAP1	T-Cell	0.238
chr1	25616380	25616879	MAN1C1	T-Cell	0.825
chr1	25616380	25616879	SELENON	T-Cell	0.033
chr1	25810766	25811265	MTFR1L	T-Cell	0.14
chr1	25819509	25820008	SELENON	T-Cell	0.051
chr1	25819509	25820008	MTFR1L	T-Cell	0.485
chr1	25875305	25875804	PAQR7	T-Cell	0.468
chr1	25895305	25895804	PAQR7	T-Cell	0.025
chr1	25905310	25905809	PAQR7	T-Cell	0.027
chr1	25905310	25905809	STMN1	T-Cell	0.44
chr1	26284425	26284924	SH3BGRL3	T-Cell	0.159
chr1	26285009	26285508	SH3BGRL3	T-Cell	0.137
chr1	26287315	26287814	SH3BGRL3	T-Cell	0.155
chr1	26306477	26306976	CD52	T-Cell	0.055
chr1	26306477	26306976	UBXN11	T-Cell	0.055
chr1	26336286	26336785	CD52	T-Cell	0.037
chr1	26336286	26336785	UBXN11	T-Cell	0.037
chr1	26336286	26336785	CRYBG2	T-Cell	0.024
chr1	26363739	26364238	CRYBG2	T-Cell	0.324
chr1	26363739	26364238	ZNF683	T-Cell	0.021
chr1	26378005	26378504	CRYBG2	T-Cell	0.037
chr1	26378005	26378504	ZNF683	T-Cell	0.434
chr1	26695337	26695836	ARID1A	T-Cell	0.517
chr1	26788837	26789336	PIGV	T-Cell	0.213
chr1	26820652	26821151	ZDHHC18	T-Cell	0.067
chr1	26833471	26833970	ZDHHC18	T-Cell	0.023
chr1	26864879	26865378	GPN2	T-Cell	0.022
chr1	26864879	26865378	NUDC	T-Cell	0.021
chr1	26864879	26865378	GPATCH3	T-Cell	0.021
chr1	26921416	26921915	NUDC	T-Cell	0.053
chr1	26921416	26921915	GPATCH3	T-Cell	0.053
chr1	27154859	27155358	SLC9A1	T-Cell	0.1
chr1	27343244	27343743	SYTL1	T-Cell	0.444
chr1	27357433	27357932	SYTL1	T-Cell	0.033
chr1	27360347	27360846	MAP3K6	T-Cell	0.171
chr1	27365379	27365878	SYTL1	T-Cell	0.025
chr1	27365379	27365878	MAP3K6	T-Cell	0.322
chr1	27602996	27603495	AHDC1	T-Cell	0.16
chr1	27634154	27634653	FGR	T-Cell	0.375
chr1	27659882	27660381	FGR	T-Cell	0.033
chr1	27659882	27660381	IFI6	T-Cell	0.07
chr1	27663051	27663550	FGR	T-Cell	0.024
chr1	27663051	27663550	IFI6	T-Cell	0.052
chr1	27868905	27869404	THEMIS2	T-Cell	0.033
chr1	28172540	28173039	PTAFR	T-Cell	0.025
chr1	28199448	28199947	PTAFR	T-Cell	0.378
chr1	28247077	28247576	DNAJC8	T-Cell	0.056
chr1	28247077	28247576	ATP5IF1	T-Cell	0.056
chr1	28247077	28247576	SESN2	T-Cell	0.046
chr1	28256205	28256704	SESN2	T-Cell	0.152
chr1	28517911	28518410	RCC1	T-Cell	0.044
chr1	28648045	28648544	TAF12	T-Cell	0.304
chr1	28669358	28669857	GMEB1	T-Cell	0.198
chr1	28884807	28885306	EPB41	T-Cell	0.387
chr1	30718211	30718710	MECR	T-Cell	0.025
chr1	30718211	30718710	PTPRU	T-Cell	0.025
chr1	30718211	30718710	LAPTM5	T-Cell	0.079
chr1	30718211	30718710	SDC3	T-Cell	0.094
chr1	30718211	30718710	NKAIN1	T-Cell	0.065
chr1	30718211	30718710	FABP3	T-Cell	0.048
chr1	30718211	30718710	COL16A1	T-Cell	0.027
chr1	30718211	30718710	ZBTB8B	T-Cell	0.024
chr1	30718211	30718710	ZBTB8A	T-Cell	0.02
chr1	30718211	30718710	SYNC	T-Cell	0.027
chr1	30718211	30718710	KIAA1522	T-Cell	0.026
chr1	30743530	30744029	LAPTM5	T-Cell	0.04
chr1	30759643	30760142	LAPTM5	T-Cell	0.23
chr1	30911253	30911752	SDC3	T-Cell	0.021
chr1	31394563	31395062	FABP3	T-Cell	0.028
chr1	31694850	31695349	COL16A1	T-Cell	0.036
chr1	31696158	31696657	COL16A1	T-Cell	0.049
chr1	31705116	31705615	COL16A1	T-Cell	0.304
chr1	31715020	31715519	COL16A1	T-Cell	0.023
chr1	31760764	31761263	ADGRB2	T-Cell	0.191
chr1	31762567	31763066	ADGRB2	T-Cell	0.26
chr1	31788418	31788917	ADGRB2	T-Cell	0.022
chr1	31789101	31789600	COL16A1	T-Cell	0.021
chr1	31789101	31789600	ADGRB2	T-Cell	0.033
chr1	31937140	31937639	PTP4A2	T-Cell	0.025
chr1	31937656	31938155	PTP4A2	T-Cell	0.064
chr1	31938246	31938745	NKAIN1	T-Cell	0.025
chr1	31938246	31938745	COL16A1	T-Cell	0.02
chr1	31938246	31938745	PTP4A2	T-Cell	0.119
chr1	31938246	31938745	SYNC	T-Cell	0.024
chr1	31939709	31940208	PTP4A2	T-Cell	0.031
chr1	32072674	32073173	TMEM39B	T-Cell	0.77
chr1	32072674	32073173	KPNA6	T-Cell	0.035
chr1	32240185	32240684	EIF3I	T-Cell	0.022
chr1	32240185	32240684	TMEM234	T-Cell	0.022
chr1	32240185	32240684	LCK	T-Cell	0.038
chr1	32240724	32241223	LCK	T-Cell	0.02
chr1	32248080	32248579	LCK	T-Cell	0.026
chr1	32249930	32250429	LCK	T-Cell	0.551
chr1	32361442	32361941	FAM229A	T-Cell	0.267
chr1	32712053	32712552	SYNC	T-Cell	0.052
chr1	32753624	32754123	KIAA1522	T-Cell	0.091
chr1	32876587	32877086	HPCA	T-Cell	0.023
chr1	32881807	32882306	HPCA	T-Cell	0.179
chr1	32892715	32893214	HPCA	T-Cell	0.024
chr1	33036692	33037191	HPCA	T-Cell	0.027
chr1	33099231	33099730	AK2	T-Cell	0.03
chr1	33099231	33099730	AZIN2	T-Cell	0.03
chr1	33180656	33181155	TRIM62	T-Cell	0.429
chr1	33255396	33255895	ZNF362	T-Cell	0.06
chr1	33349641	33350140	PHC2	T-Cell	0.022
chr1	33349641	33350140	ZSCAN20	T-Cell	0.034
chr1	34852556	34853055	SMIM12	T-Cell	0.308
chr1	34865975	34866474	SMIM12	T-Cell	0.027
chr1	34865975	34866474	DLGAP3	T-Cell	0.021
chr1	35191865	35192364	SFPQ	T-Cell	0.291
chr1	35577510	35578009	TFAP2E	T-Cell	0.517
chr1	35707403	35707902	C1orf216	T-Cell	0.028
chr1	35882875	35883374	AGO1	T-Cell	0.118
chr1	36149409	36149908	DLGAP3	T-Cell	0.024
chr1	36149409	36149908	AGO1	T-Cell	0.039
chr1	36149409	36149908	ADPRHL2	T-Cell	0.02
chr1	36149409	36149908	COL8A2	T-Cell	0.178
chr1	36149409	36149908	MAP7D1	T-Cell	0.035
chr1	36149409	36149908	TRAPPC3	T-Cell	0.035
chr1	36150697	36151196	COL8A2	T-Cell	0.03
chr1	36150697	36151196	MAP7D1	T-Cell	0.238
chr1	36150697	36151196	TRAPPC3	T-Cell	0.238
chr1	36156788	36157287	COL8A2	T-Cell	0.028
chr1	36156788	36157287	MAP7D1	T-Cell	0.222
chr1	36156788	36157287	TRAPPC3	T-Cell	0.222
chr1	36374293	36374792	LSM10	T-Cell	0.023
chr1	37038139	37038638	GRIK3	T-Cell	0.373
chr1	37479580	37480079	ZC3H12A	T-Cell	0.324
chr1	37690271	37690770	C1orf109	T-Cell	0.277
chr1	37931529	37932028	INPP5B	T-Cell	0.096
chr1	38012370	38012869	SF3A3	T-Cell	0.048
chr1	38012370	38012869	FHL3	T-Cell	0.114
chr1	38012370	38012869	UTP11	T-Cell	0.114
chr1	38929384	38929883	RHBDL2	T-Cell	0.021
chr1	38997051	38997550	AKIRIN1	T-Cell	0.07
chr1	39105077	39105576	MACF1	T-Cell	0.042
chr1	39408725	39409224	MACF1	T-Cell	0.025
chr1	39785608	39786107	BMP8B	T-Cell	0.227
chr1	39799059	39799558	BMP8B	T-Cell	0.038
chr1	40315102	40315601	COL9A2	T-Cell	0.411
chr1	40315102	40315601	SMAP2	T-Cell	0.037
chr1	40316442	40316941	COL9A2	T-Cell	0.377
chr1	40316442	40316941	SMAP2	T-Cell	0.034
chr1	40338612	40339111	SMAP2	T-Cell	0.036
chr1	40373379	40373878	SMAP2	T-Cell	0.062
chr1	40374089	40374588	SMAP2	T-Cell	0.029
chr1	40668772	40669271	RIMS3	T-Cell	0.226
chr1	40795355	40795854	KCNQ4	T-Cell	0.041
chr1	40802227	40802726	KCNQ4	T-Cell	0.065
chr1	40818576	40819075	KCNQ4	T-Cell	0.034
chr1	41003613	41004112	SLFNL1	T-Cell	0.058
chr1	41360837	41361336	SLFNL1	T-Cell	0.02
chr1	41360837	41361336	FOXO6	T-Cell	0.856
chr1	42334148	42334647	FOXJ3	T-Cell	0.182
chr1	43294278	43294777	EBNA1BP2	T-Cell	0.033
chr1	43294278	43294777	TIE1	T-Cell	0.052
chr1	43318116	43318615	TIE1	T-Cell	0.036
chr1	43348409	43348908	MPL	T-Cell	0.027
chr1	43348916	43349415	MPL	T-Cell	0.075
chr1	43381941	43382440	MED8	T-Cell	0.225
chr1	43381941	43382440	SZT2	T-Cell	0.225
chr1	43530534	43531033	PTPRF	T-Cell	0.059
chr1	43541962	43542461	PTPRF	T-Cell	0.051
chr1	43707136	43707635	KDM4A	T-Cell	0.025
chr1	43707136	43707635	ST3GAL3	T-Cell	0.738
chr1	44030113	44030612	PTPRF	T-Cell	0.025
chr1	44030113	44030612	CCDC24	T-Cell	0.039
chr1	44030113	44030612	SLC6A9	T-Cell	0.817
chr1	44417206	44417705	RNF220	T-Cell	0.033
chr1	44809151	44809650	PLK3	T-Cell	0.102
chr1	44809151	44809650	BTBD19	T-Cell	0.102
chr1	44813602	44814101	PTCH2	T-Cell	0.036
chr1	44819424	44819923	PTCH2	T-Cell	0.034
chr1	44819994	44820493	PTCH2	T-Cell	0.074
chr1	45011843	45012342	UROD	T-Cell	0.328
chr1	45011843	45012342	HECTD3	T-Cell	0.328
chr1	45014383	45014882	UROD	T-Cell	0.146
chr1	45014383	45014882	HECTD3	T-Cell	0.146
chr1	45303377	45303876	PTCH2	T-Cell	0.031
chr1	45303377	45303876	ZSWIM5	T-Cell	0.844
chr1	45303377	45303876	TOE1	T-Cell	0.022
chr1	45303377	45303876	MUTYH	T-Cell	0.022
chr1	45303377	45303876	MAST2	T-Cell	0.025
chr1	45521701	45522200	PRDX1	T-Cell	0.641
chr1	45584477	45584976	NASP	T-Cell	0.251
chr1	45686344	45686843	GPBP1L1	T-Cell	0.418
chr1	45686344	45686843	TMEM69	T-Cell	0.418
chr1	45686344	45686843	MAST2	T-Cell	0.046
chr1	45686867	45687366	GPBP1L1	T-Cell	0.502
chr1	45686867	45687366	TMEM69	T-Cell	0.502
chr1	45686867	45687366	MAST2	T-Cell	0.055
chr1	45686867	45687366	ATPAF1	T-Cell	0.021
chr1	45803316	45803815	MAST2	T-Cell	0.083
chr1	46198195	46198694	LURAP1	T-Cell	0.112
chr1	46198195	46198694	POMGNT1	T-Cell	0.026
chr1	46221802	46222301	POMGNT1	T-Cell	0.373
chr1	46247119	46247618	LURAP1	T-Cell	0.04
chr1	46247119	46247618	POMGNT1	T-Cell	0.114
chr1	46247119	46247618	RAD54L	T-Cell	0.86
chr1	46347985	46348484	NSUN4	T-Cell	0.165
chr1	46402138	46402637	FAAH	T-Cell	0.038
chr1	46604100	46604599	MKNK1	T-Cell	0.114
chr1	46604100	46604599	ATPAF1	T-Cell	0.046
chr1	50968342	50968841	AGBL4	T-Cell	0.021
chr1	50968342	50968841	ELAVL4	T-Cell	0.021
chr1	50968342	50968841	DMRTA2	T-Cell	0.047
chr1	50968342	50968841	FAF1	T-Cell	0.471
chr1	50968342	50968841	CDKN2C	T-Cell	0.471
chr1	50969300	50969799	FAF1	T-Cell	0.177
chr1	50969300	50969799	CDKN2C	T-Cell	0.177
chr1	50969853	50970352	DMRTA2	T-Cell	0.021
chr1	51569225	51569724	OSBPL9	T-Cell	0.028
chr1	51574726	51575225	OSBPL9	T-Cell	0.438
chr1	51583442	51583941	OSBPL9	T-Cell	0.066
chr1	51616746	51617245	OSBPL9	T-Cell	0.032
chr1	51729398	51729897	DMRTA2	T-Cell	0.024
chr1	51729398	51729897	OSBPL9	T-Cell	0.026
chr1	52054932	52055431	KTI12	T-Cell	0.042
chr1	52054932	52055431	TXNDC12	T-Cell	0.292
chr1	52054932	52055431	BTF3L4	T-Cell	0.292
chr1	52637110	52637609	GPX7	T-Cell	0.024
chr1	52637110	52637609	SHISAL2A	T-Cell	0.456
chr1	52702797	52703296	COA7	T-Cell	0.049
chr1	52702797	52703296	ZYG11B	T-Cell	0.021
chr1	52921490	52921989	ECHDC2	T-Cell	0.237
chr1	52921490	52921989	SCP2	T-Cell	0.237
chr1	53326035	53326534	LRP8	T-Cell	0.603
chr1	53326035	53326534	MRPL37	T-Cell	0.023
chr1	53739009	53739508	GLIS1	T-Cell	0.664
chr1	54406233	54406732	MRPL37	T-Cell	0.051
chr1	54406233	54406732	SSBP3	T-Cell	0.352
chr1	54406233	54406732	PLPP3	T-Cell	0.024
chr1	54406233	54406732	PRKAA2	T-Cell	0.024
chr1	54406233	54406732	FYB2	T-Cell	0.022
chr1	54475271	54475770	SSBP3	T-Cell	0.02
chr1	54488048	54488547	MRPL37	T-Cell	0.032
chr1	54488048	54488547	SSBP3	T-Cell	0.061
chr1	54489283	54489782	MRPL37	T-Cell	0.02
chr1	54489283	54489782	SSBP3	T-Cell	0.039
chr1	54547807	54548306	ACOT11	T-Cell	0.147
chr1	56820972	56821471	FYB2	T-Cell	0.049
chr1	58717974	58718473	MYSM1	T-Cell	0.022
chr1	58782203	58782702	JUN	T-Cell	0.204
chr1	58903472	58903971	PLPP3	T-Cell	0.024
chr1	58903472	58903971	PRKAA2	T-Cell	0.024
chr1	58903472	58903971	FYB2	T-Cell	0.024
chr1	58903472	58903971	NFIA	T-Cell	0.023
chr1	59916980	59917479	CYP2J2	T-Cell	0.04
chr1	60970591	60971090	NFIA	T-Cell	0.022
chr1	61042857	61043356	NFIA	T-Cell	0.024
chr1	61049853	61050352	NFIA	T-Cell	0.052
chr1	61050436	61050935	NFIA	T-Cell	0.03
chr1	61076782	61077281	NFIA	T-Cell	0.076
chr1	61076782	61077281	KANK4	T-Cell	0.023
chr1	61077740	61078239	NFIA	T-Cell	0.093
chr1	61077740	61078239	KANK4	T-Cell	0.028
chr1	61082152	61082651	NFIA	T-Cell	0.051
chr1	62436945	62437444	KANK4	T-Cell	0.03
chr1	62436945	62437444	USP1	T-Cell	0.228
chr1	64505337	64505836	CACHD1	T-Cell	0.034
chr1	64965761	64966260	CACHD1	T-Cell	0.021
chr1	64965761	64966260	AK4	T-Cell	0.026
chr1	64965761	64966260	PDE4B	T-Cell	0.02
chr1	64966314	64966813	KANK4	T-Cell	0.031
chr1	64966314	64966813	CACHD1	T-Cell	0.066
chr1	64966314	64966813	AK4	T-Cell	0.078
chr1	64966314	64966813	DNAJC6	T-Cell	0.045
chr1	64966314	64966813	PDE4B	T-Cell	0.062
chr1	64966314	64966813	IL23R	T-Cell	0.03
chr1	64966314	64966813	C1orf141	T-Cell	0.03
chr1	64966314	64966813	GNG12	T-Cell	0.027
chr1	65066668	65067167	KANK4	T-Cell	0.021
chr1	65066668	65067167	CACHD1	T-Cell	0.046
chr1	65066668	65067167	JAK1	T-Cell	0.475
chr1	65066668	65067167	AK4	T-Cell	0.067
chr1	65066668	65067167	DNAJC6	T-Cell	0.035
chr1	65066668	65067167	PDE4B	T-Cell	0.05
chr1	65066668	65067167	C1orf141	T-Cell	0.02
chr1	65066668	65067167	GNG12	T-Cell	0.023
chr1	65235788	65236287	DNAJC6	T-Cell	0.033
chr1	65254120	65254619	KANK4	T-Cell	0.023
chr1	65254120	65254619	CACHD1	T-Cell	0.051
chr1	65254120	65254619	AK4	T-Cell	0.08
chr1	65254120	65254619	DNAJC6	T-Cell	0.451
chr1	65254120	65254619	PDE4B	T-Cell	0.049
chr1	65254120	65254619	IL23R	T-Cell	0.023
chr1	65254120	65254619	C1orf141	T-Cell	0.022
chr1	65254120	65254619	GNG12	T-Cell	0.024
chr1	65265523	65266022	DNAJC6	T-Cell	0.026
chr1	66335872	66336371	PDE4B	T-Cell	0.023
chr1	66929927	66930426	KANK4	T-Cell	0.022
chr1	66929927	66930426	CACHD1	T-Cell	0.028
chr1	66929927	66930426	AK4	T-Cell	0.035
chr1	66929927	66930426	DNAJC6	T-Cell	0.021
chr1	66929927	66930426	PDE4B	T-Cell	0.052
chr1	66929927	66930426	WDR78	T-Cell	0.073
chr1	66929927	66930426	MIER1	T-Cell	0.073
chr1	66929927	66930426	IL23R	T-Cell	0.102
chr1	66929927	66930426	C1orf141	T-Cell	0.071
chr1	66929927	66930426	GNG12	T-Cell	0.082
chr1	66929927	66930426	WLS	T-Cell	0.025
chr1	66929927	66930426	PTGER3	T-Cell	0.043
chr1	67052963	67053462	SLC35D1	T-Cell	0.197
chr1	67052963	67053462	IL23R	T-Cell	0.029
chr1	67211567	67212066	C1orf141	T-Cell	0.024
chr1	67226559	67227058	C1orf141	T-Cell	0.052
chr1	67332958	67333457	IL23R	T-Cell	0.02
chr1	67332958	67333457	C1orf141	T-Cell	0.029
chr1	67332958	67333457	GNG12	T-Cell	0.023
chr1	69567184	69567683	LRRC7	T-Cell	0.855
chr1	70221159	70221658	GNG12	T-Cell	0.023
chr1	70221159	70221658	LRRC40	T-Cell	0.042
chr1	70221159	70221658	SRSF11	T-Cell	0.042
chr1	70221159	70221658	PTGER3	T-Cell	0.082
chr1	70221159	70221658	TNNI3K	T-Cell	0.027
chr1	70221159	70221658	ERICH3	T-Cell	0.029
chr1	70353697	70354196	ANKRD13C	T-Cell	0.3
chr1	70353697	70354196	HHLA3	T-Cell	0.3
chr1	70353697	70354196	PTGER3	T-Cell	0.022
chr1	71054523	71055022	PTGER3	T-Cell	0.11
chr1	75615305	75615804	SLC44A5	T-Cell	0.372
chr1	75615817	75616316	SLC44A5	T-Cell	0.511
chr1	76868241	76868740	ST6GALNAC5	T-Cell	0.723
chr1	77978069	77978568	FUBP1	T-Cell	0.24
chr1	77978069	77978568	DNAJB4	T-Cell	0.24
chr1	77978069	77978568	GIPC2	T-Cell	0.24
chr1	78004553	78005052	ERICH3	T-Cell	0.02
chr1	78004553	78005052	ADGRL2	T-Cell	0.021
chr1	78617427	78617926	IFI44L	T-Cell	0.88
chr1	78617427	78617926	IFI44	T-Cell	0.022
chr1	84862921	84863420	LPAR3	T-Cell	0.02
chr1	84876376	84876875	LPAR3	T-Cell	0.029
chr1	86705431	86705930	SH3GLB1	T-Cell	0.091
chr1	86915174	86915673	SELENOF	T-Cell	0.185
chr1	86915174	86915673	HS2ST1	T-Cell	0.185
chr1	87331233	87331732	COL24A1	T-Cell	0.022
chr1	87331233	87331732	CLCA4	T-Cell	0.023
chr1	87331233	87331732	LMO4	T-Cell	0.027
chr1	87335230	87335729	LMO4	T-Cell	0.023
chr1	88998621	88999120	KYAT3	T-Cell	0.093
chr1	88998621	88999120	RBMXL1	T-Cell	0.093
chr1	89021571	89022070	GBP3	T-Cell	0.261
chr1	89125844	89126343	GBP1	T-Cell	0.042
chr1	89125844	89126343	GBP2	T-Cell	0.055
chr1	89127137	89127636	GBP1	T-Cell	0.05
chr1	89127137	89127636	GBP2	T-Cell	0.065
chr1	89278616	89279115	GBP5	T-Cell	0.256
chr1	89833486	89833985	LRRC8D	T-Cell	0.024
chr1	89843147	89843646	LRRC8D	T-Cell	0.037
chr1	91403681	91404180	HFM1	T-Cell	0.195
chr1	91555895	91556394	TGFBR3	T-Cell	0.022
chr1	91885489	91885988	TGFBR3	T-Cell	0.121
chr1	91886024	91886523	TGFBR3	T-Cell	0.161
chr1	91927219	91927718	TGFBR3	T-Cell	0.021
chr1	91941478	91941977	BRDT	T-Cell	0.137
chr1	91948188	91948687	BRDT	T-Cell	0.342
chr1	92485707	92486206	GFI1	T-Cell	0.609
chr1	92485707	92486206	EVI5	T-Cell	0.023
chr1	92784465	92784964	EVI5	T-Cell	0.076
chr1	92784979	92785478	EVI5	T-Cell	0.148
chr1	92804531	92805030	EVI5	T-Cell	0.026
chr1	92960311	92960810	DIPK1A	T-Cell	0.247
chr1	93878335	93878834	DNTTIP2	T-Cell	0.255
chr1	93878877	93879376	FNBP1L	T-Cell	0.023
chr1	93878877	93879376	DNTTIP2	T-Cell	0.631
chr1	93878877	93879376	ARHGAP29	T-Cell	0.03
chr1	93908194	93908693	GCLM	T-Cell	0.033
chr1	94417280	94417779	ABCD3	T-Cell	0.164
chr1	94926142	94926641	CNN3	T-Cell	0.255
chr1	97920844	97921343	DPYD	T-Cell	0.19
chr1	97920844	97921343	SNX7	T-Cell	0.02
chr1	97920844	97921343	PLPPR5	T-Cell	0.061
chr1	97920844	97921343	PLPPR4	T-Cell	0.053
chr1	97920844	97921343	FRRS1	T-Cell	0.026
chr1	97920844	97921343	LRRC39	T-Cell	0.025
chr1	97920844	97921343	OLFM3	T-Cell	0.028
chr1	97936916	97937415	DPYD	T-Cell	0.028
chr1	98054053	98054552	DPYD	T-Cell	0.042
chr1	98054053	98054552	PLPPR5	T-Cell	0.022
chr1	98388364	98388863	PLPPR5	T-Cell	0.022
chr1	98871329	98871828	PLPPR5	T-Cell	0.031
chr1	100351052	100351551	PLPPR5	T-Cell	0.025
chr1	100351052	100351551	PLPPR4	T-Cell	0.027
chr1	100351052	100351551	FRRS1	T-Cell	0.039
chr1	100351052	100351551	LRRC39	T-Cell	0.039
chr1	100351052	100351551	CDC14A	T-Cell	0.221
chr1	100351052	100351551	OLFM3	T-Cell	0.028
chr1	100351052	100351551	COL11A1	T-Cell	0.026
chr1	100352132	100352631	PLPPR5	T-Cell	0.037
chr1	100352132	100352631	PLPPR4	T-Cell	0.039
chr1	100352132	100352631	FRRS1	T-Cell	0.056
chr1	100352132	100352631	LRRC39	T-Cell	0.056
chr1	100352132	100352631	CDC14A	T-Cell	0.321
chr1	100352132	100352631	OLFM3	T-Cell	0.04
chr1	100352132	100352631	COL11A1	T-Cell	0.037
chr1	100352132	100352631	AMY2B	T-Cell	0.026
chr1	100439974	100440473	FRRS1	T-Cell	0.021
chr1	100439974	100440473	LRRC39	T-Cell	0.027
chr1	100439974	100440473	OLFM3	T-Cell	0.021
chr1	100444020	100444519	FRRS1	T-Cell	0.021
chr1	100444020	100444519	LRRC39	T-Cell	0.027
chr1	100444020	100444519	OLFM3	T-Cell	0.021
chr1	100927179	100927678	OLFM3	T-Cell	0.023
chr1	100949551	100950050	OLFM3	T-Cell	0.028
chr1	100949551	100950050	COL11A1	T-Cell	0.021
chr1	101238707	101239206	S1PR1	T-Cell	0.385
chr1	101309502	101310001	OLFM3	T-Cell	0.038
chr1	101309502	101310001	COL11A1	T-Cell	0.032
chr1	101309502	101310001	AMY2B	T-Cell	0.022
chr1	107057271	107057770	PRMT6	T-Cell	0.358
chr1	107057271	107057770	NTNG1	T-Cell	0.022
chr1	107963793	107964292	VAV3	T-Cell	0.2
chr1	108561655	108562154	FAM102B	T-Cell	0.182
chr1	108644790	108645289	HENMT1	T-Cell	0.023
chr1	108646469	108646968	HENMT1	T-Cell	0.041
chr1	108646469	108646968	FNDC7	T-Cell	0.035
chr1	108703367	108703866	FNDC7	T-Cell	0.032
chr1	108708934	108709433	FNDC7	T-Cell	0.032
chr1	108875999	108876498	GPSM2	T-Cell	0.163
chr1	108876673	108877172	NTNG1	T-Cell	0.021
chr1	108876673	108877172	FNDC7	T-Cell	0.022
chr1	108876673	108877172	GPSM2	T-Cell	0.696
chr1	109083872	109084371	TMEM167B	T-Cell	0.427
chr1	109090553	109091052	TAF13	T-Cell	0.024
chr1	109090553	109091052	TMEM167B	T-Cell	0.06
chr1	109099794	109100293	TMEM167B	T-Cell	0.057
chr1	109099794	109100293	KIAA1324	T-Cell	0.05
chr1	109112627	109113126	KIAA1324	T-Cell	0.199
chr1	109299535	109300034	PSRC1	T-Cell	0.023
chr1	109299535	109300034	MYBPHL	T-Cell	0.039
chr1	109304305	109304804	MYBPHL	T-Cell	0.44
chr1	109313332	109313831	MYBPHL	T-Cell	0.021
chr1	109502426	109502925	AMIGO1	T-Cell	0.284
chr1	109532184	109532683	GNAI3	T-Cell	0.036
chr1	109532720	109533219	GNAI3	T-Cell	0.023
chr1	109620684	109621183	AMPD2	T-Cell	0.072
chr1	109620684	109621183	GSTM5	T-Cell	0.021
chr1	109640134	109640633	GSTM4	T-Cell	0.02
chr1	109906118	109906617	CSF1	T-Cell	0.033
chr1	110034275	110034774	STRIP1	T-Cell	0.725
chr1	110209935	110210434	SLC6A17	T-Cell	0.026
chr1	110209935	110210434	KCNC4	T-Cell	0.575
chr1	110209935	110210434	SLC16A4	T-Cell	0.028
chr1	110641648	110642147	KCNA2	T-Cell	0.021
chr1	110872819	110873318	CD53	T-Cell	0.344
chr1	110875256	110875755	CD53	T-Cell	0.377
chr1	110879851	110880350	CD53	T-Cell	0.023
chr1	111215931	111216430	CEPT1	T-Cell	0.028
chr1	111215931	111216430	CHI3L2	T-Cell	0.023
chr1	111215931	111216430	DENND2D	T-Cell	0.023
chr1	111470951	111471450	C1orf162	T-Cell	0.366
chr1	111481548	111482047	C1orf162	T-Cell	0.025
chr1	111507636	111508135	C1orf162	T-Cell	0.034
chr1	111508138	111508637	C1orf162	T-Cell	0.031
chr1	111592748	111593247	RAP1A	T-Cell	0.039
chr1	111603931	111604430	RAP1A	T-Cell	0.031
chr1	111619434	111619933	CEPT1	T-Cell	0.023
chr1	111619434	111619933	OVGP1	T-Cell	0.038
chr1	111619434	111619933	C1orf162	T-Cell	0.034
chr1	111619434	111619933	RAP1A	T-Cell	0.075
chr1	111619434	111619933	KCND3	T-Cell	0.027
chr1	111739115	111739614	OVGP1	T-Cell	0.027
chr1	111739115	111739614	C1orf162	T-Cell	0.026
chr1	111739115	111739614	RAP1A	T-Cell	0.028
chr1	111739115	111739614	DDX20	T-Cell	0.029
chr1	111739115	111739614	INKA2	T-Cell	0.029
chr1	111739115	111739614	KCND3	T-Cell	0.02
chr1	112390711	112391210	CTTNBP2NL	T-Cell	0.244
chr1	112637110	112637609	ST7L	T-Cell	0.027
chr1	112674611	112675110	ST7L	T-Cell	0.025
chr1	112674611	112675110	MOV10	T-Cell	0.687
chr1	112700354	112700853	RHOC	T-Cell	0.102
chr1	112704530	112705029	RHOC	T-Cell	0.239
chr1	113886300	113886799	BCL2L15	T-Cell	0.167
chr1	114346389	114346888	SYT6	T-Cell	0.025
chr1	115062506	115063005	TSPAN2	T-Cell	0.035
chr1	115642539	115643038	VANGL1	T-Cell	0.363
chr1	115838289	115838788	NHLH2	T-Cell	0.136
chr1	116737256	116737755	CD2	T-Cell	0.023
chr1	116737256	116737755	PTGFRN	T-Cell	0.023
chr1	116737256	116737755	CD101	T-Cell	0.02
chr1	116769524	116770023	CD2	T-Cell	0.053
chr1	116769524	116770023	PTGFRN	T-Cell	0.028
chr1	116769524	116770023	CD101	T-Cell	0.024
chr1	116803425	116803924	PTGFRN	T-Cell	0.022
chr1	116803425	116803924	CD101	T-Cell	0.021
chr1	116877909	116878408	PTGFRN	T-Cell	0.031
chr1	117059271	117059770	PTGFRN	T-Cell	0.026
chr1	117059271	117059770	CD101	T-Cell	0.05
chr1	117121535	117122034	PTGFRN	T-Cell	0.035
chr1	117121535	117122034	CD101	T-Cell	0.038
chr1	117121535	117122034	NOTCH2	T-Cell	0.027
chr1	120850691	120851190	NOTCH2	T-Cell	0.037
chr1	121519374	121519873	NOTCH2	T-Cell	0.035
chr1	144546321	144546820	SRGAP2B	T-Cell	0.021
chr1	144551957	144552456	SRGAP2B	T-Cell	0.025
chr1	144551957	144552456	NBPF20	T-Cell	0.021
chr1	145425346	145425845	NBPF20	T-Cell	0.023
chr1	145690423	145690922	CD160	T-Cell	0.044
chr1	145721125	145721624	CD160	T-Cell	0.106
chr1	145858211	145858710	NUDT17	T-Cell	0.037
chr1	145858211	145858710	PIAS3	T-Cell	0.136
chr1	145858826	145859325	SRGAP2B	T-Cell	0.035
chr1	145858826	145859325	NBPF20	T-Cell	0.03
chr1	145858826	145859325	CD160	T-Cell	0.031
chr1	145858826	145859325	NUDT17	T-Cell	0.12
chr1	145858826	145859325	PIAS3	T-Cell	0.442
chr1	145858826	145859325	ANKRD35	T-Cell	0.025
chr1	145962459	145962958	LIX1L	T-Cell	0.022
chr1	145962459	145962958	ANKRD34A	T-Cell	0.33
chr1	145962459	145962958	POLR3GL	T-Cell	0.33
chr1	145979273	145979772	SRGAP2B	T-Cell	0.028
chr1	145979273	145979772	NBPF20	T-Cell	0.023
chr1	145979273	145979772	CD160	T-Cell	0.024
chr1	145979273	145979772	LIX1L	T-Cell	0.021
chr1	145979273	145979772	ANKRD34A	T-Cell	0.034
chr1	145979273	145979772	POLR3GL	T-Cell	0.034
chr1	145979273	145979772	TXNIP	T-Cell	0.027
chr1	146037813	146038312	SRGAP2B	T-Cell	0.025
chr1	146037813	146038312	NBPF20	T-Cell	0.025
chr1	146037813	146038312	CD160	T-Cell	0.021
chr1	146037813	146038312	HJV	T-Cell	0.546
chr1	147544913	147545412	BCL9	T-Cell	0.31
chr1	147599672	147600171	SRGAP2B	T-Cell	0.034
chr1	147599672	147600171	NBPF20	T-Cell	0.038
chr1	147599672	147600171	CD160	T-Cell	0.025
chr1	147599672	147600171	BCL9	T-Cell	0.023
chr1	147599672	147600171	ACP6	T-Cell	0.021
chr1	147599672	147600171	PPIAL4G	T-Cell	0.05
chr1	147599672	147600171	PDE4DIP	T-Cell	0.037
chr1	147599672	147600171	NBPF19	T-Cell	0.022
chr1	149899316	149899815	SV2A	T-Cell	0.036
chr1	150061448	150061947	VPS45	T-Cell	0.05
chr1	150234432	150234931	ANP32E	T-Cell	0.315
chr1	150234432	150234931	CA14	T-Cell	0.034
chr1	150255294	150255793	CA14	T-Cell	0.231
chr1	150281180	150281679	MRPS21	T-Cell	0.021
chr1	150363787	150364286	RPRD2	T-Cell	0.549
chr1	150364385	150364884	RPRD2	T-Cell	0.292
chr1	150515425	150515924	TARS2	T-Cell	0.024
chr1	150560852	150561351	MCL1	T-Cell	0.032
chr1	150561931	150562430	MCL1	T-Cell	0.027
chr1	150621406	150621905	ENSA	T-Cell	0.039
chr1	150770773	150771272	CTSS	T-Cell	0.048
chr1	150977206	150977705	CERS2	T-Cell	0.178
chr1	150979362	150979861	CERS2	T-Cell	0.128
chr1	151006644	151007143	MINDY1	T-Cell	0.167
chr1	151006644	151007143	PRUNE1	T-Cell	0.167
chr1	151059146	151059645	C1orf56	T-Cell	0.038
chr1	151059146	151059645	MLLT11	T-Cell	0.424
chr1	151189953	151190452	VPS72	T-Cell	0.251
chr1	151189953	151190452	PIP5K1A	T-Cell	0.251
chr1	151282477	151282976	ZNF687	T-Cell	0.136
chr1	151340787	151341286	RFX5	T-Cell	0.117
chr1	151393923	151394422	PSMB4	T-Cell	0.033
chr1	151458308	151458807	POGZ	T-Cell	0.467
chr1	151511049	151511548	CGN	T-Cell	0.793
chr1	151790317	151790816	MRPL9	T-Cell	0.032
chr1	151790317	151790816	TDRKH	T-Cell	0.782
chr1	151830528	151831027	RORC	T-Cell	0.291
chr1	151839536	151840035	RORC	T-Cell	0.518
chr1	153535214	153535713	S100A6	T-Cell	0.285
chr1	153535214	153535713	S100A4	T-Cell	0.052
chr1	153544892	153545391	S100A6	T-Cell	0.035
chr1	153544892	153545391	S100A4	T-Cell	0.134
chr1	153545619	153546118	S100A4	T-Cell	0.074
chr1	153568403	153568902	S100A4	T-Cell	0.025
chr1	153775020	153775519	SLC27A3	T-Cell	0.417
chr1	153775884	153776383	SLC27A3	T-Cell	0.458
chr1	153928989	153929488	GATAD2B	T-Cell	0.096
chr1	153945641	153946140	DENND4B	T-Cell	0.386
chr1	153945641	153946140	CRTC2	T-Cell	0.025
chr1	153945641	153946140	RAB13	T-Cell	0.024
chr1	153963376	153963875	DENND4B	T-Cell	0.023
chr1	153963376	153963875	CRTC2	T-Cell	0.035
chr1	153963376	153963875	SLC39A1	T-Cell	0.361
chr1	153963376	153963875	JTB	T-Cell	0.056
chr1	153963376	153963875	RAB13	T-Cell	0.08
chr1	154157597	154158096	NUP210L	T-Cell	0.454
chr1	154182147	154182646	TPM3	T-Cell	0.025
chr1	154182920	154183419	TPM3	T-Cell	0.098
chr1	154221239	154221738	UBAP2L	T-Cell	0.201
chr1	154221239	154221738	C1orf43	T-Cell	0.201
chr1	154324512	154325011	ATP8B2	T-Cell	0.262
chr1	154328371	154328870	ATP8B2	T-Cell	0.378
chr1	154878382	154878881	KCNN3	T-Cell	0.168
chr1	154955078	154955577	PBXIP1	T-Cell	0.311
chr1	154955078	154955577	PYGO2	T-Cell	0.025
chr1	154961563	154962062	PBXIP1	T-Cell	0.039
chr1	154961563	154962062	PYGO2	T-Cell	0.535
chr1	154961563	154962062	SHC1	T-Cell	0.024
chr1	154961563	154962062	CKS1B	T-Cell	0.024
chr1	154961563	154962062	FLAD1	T-Cell	0.03
chr1	155000609	155001108	ZBTB7B	T-Cell	0.128
chr1	155001287	155001786	FLAD1	T-Cell	0.022
chr1	155001287	155001786	ZBTB7B	T-Cell	0.221
chr1	155070732	155071231	EFNA3	T-Cell	0.143
chr1	155084972	155085471	EFNA3	T-Cell	0.07
chr1	155084972	155085471	EFNA1	T-Cell	0.022
chr1	155193420	155193919	MUC1	T-Cell	0.309
chr1	155194625	155195124	MUC1	T-Cell	0.363
chr1	155194625	155195124	MTX1	T-Cell	0.021
chr1	155194625	155195124	THBS3	T-Cell	0.021
chr1	155250602	155251101	FAM189B	T-Cell	0.322
chr1	155273227	155273726	CLK2	T-Cell	0.426
chr1	155323204	155323703	RUSC1	T-Cell	0.345
chr1	155324166	155324665	FDPS	T-Cell	0.022
chr1	155324166	155324665	RUSC1	T-Cell	0.488
chr1	155856978	155857477	GON4L	T-Cell	0.256
chr1	155856978	155857477	SYT11	T-Cell	0.256
chr1	155989277	155989776	ARHGEF2	T-Cell	0.023
chr1	156004784	156005283	ARHGEF2	T-Cell	0.223
chr1	156096548	156097047	LMNA	T-Cell	0.028
chr1	156106239	156106738	LMNA	T-Cell	0.042
chr1	156291101	156291600	GLMP	T-Cell	0.123
chr1	156291695	156292194	GLMP	T-Cell	0.078
chr1	156338138	156338637	GLMP	T-Cell	0.024
chr1	156338138	156338637	TSACC	T-Cell	0.799
chr1	156338138	156338637	CCT3	T-Cell	0.044
chr1	156388373	156388872	CCT3	T-Cell	0.028
chr1	156504742	156505241	MEF2D	T-Cell	0.189
chr1	156608049	156608548	GPATCH4	T-Cell	0.15
chr1	156616350	156616849	HAPLN2	T-Cell	0.25
chr1	156642184	156642683	BCAN	T-Cell	0.205
chr1	156659871	156660370	BCAN	T-Cell	0.03
chr1	156659871	156660370	NES	T-Cell	0.078
chr1	156725710	156726209	RRNAD1	T-Cell	0.127
chr1	156725710	156726209	ISG20L2	T-Cell	0.127
chr1	156751534	156752033	NES	T-Cell	0.021
chr1	156751534	156752033	MRPL24	T-Cell	0.055
chr1	156751534	156752033	PRCC	T-Cell	0.687
chr1	156751534	156752033	HDGF	T-Cell	0.042
chr1	156813658	156814157	NTRK1	T-Cell	0.292
chr1	156813658	156814157	SH2D2A	T-Cell	0.292
chr1	158931309	158931808	PYHIN1	T-Cell	0.398
chr1	158996254	158996753	IFI16	T-Cell	0.246
chr1	158998612	158999111	IFI16	T-Cell	0.328
chr1	159008685	159009184	IFI16	T-Cell	0.048
chr1	159009573	159010072	IFI16	T-Cell	0.037
chr1	159160922	159161421	CADM3	T-Cell	0.023
chr1	159798750	159799249	FCRL6	T-Cell	0.02
chr1	159853991	159854490	AL590560.2	T-Cell	0.041
chr1	159854581	159855080	AIM2	T-Cell	0.021
chr1	159854581	159855080	AL590560.2	T-Cell	0.095
chr1	159891445	159891944	AL590560.2	T-Cell	0.024
chr1	159923101	159923600	TAGLN2	T-Cell	0.29
chr1	159924384	159924883	TAGLN2	T-Cell	0.24
chr1	160046508	160047007	PIGM	T-Cell	0.034
chr1	160062133	160062632	KCNJ10	T-Cell	0.028
chr1	160062133	160062632	KCNJ9	T-Cell	0.025
chr1	160078501	160079000	KCNJ10	T-Cell	0.184
chr1	160078501	160079000	KCNJ9	T-Cell	0.02
chr1	160085562	160086061	KCNJ9	T-Cell	0.357
chr1	160114152	160114651	ATP1A2	T-Cell	0.177
chr1	160284944	160285443	PEX19	T-Cell	0.486
chr1	160428536	160429035	VANGL2	T-Cell	0.03
chr1	160519483	160519982	SLAMF6	T-Cell	0.036
chr1	160540105	160540604	SLAMF6	T-Cell	0.048
chr1	160540105	160540604	CD84	T-Cell	0.03
chr1	160558471	160558970	CD84	T-Cell	0.029
chr1	160567794	160568293	CD84	T-Cell	0.085
chr1	160640377	160640876	SLAMF1	T-Cell	0.208
chr1	160726711	160727210	CD48	T-Cell	0.026
chr1	160726711	160727210	SLAMF7	T-Cell	0.026
chr1	160756257	160756756	SLAMF7	T-Cell	0.027
chr1	160797946	160798445	LY9	T-Cell	0.282
chr1	160855633	160856132	CD244	T-Cell	0.03
chr1	161013613	161014112	F11R	T-Cell	0.022
chr1	161044804	161045303	TSTD1	T-Cell	0.028
chr1	161044804	161045303	USF1	T-Cell	0.214
chr1	161068291	161068790	ARHGAP30	T-Cell	0.382
chr1	161153718	161154217	UFC1	T-Cell	0.182
chr1	161153718	161154217	USP21	T-Cell	0.182
chr1	161182162	161182661	B4GALT3	T-Cell	0.025
chr1	161182162	161182661	NDUFS2	T-Cell	0.029
chr1	161182162	161182661	ADAMTS4	T-Cell	0.029
chr1	161182162	161182661	FCER1G	T-Cell	0.029
chr1	161185193	161185692	PPOX	T-Cell	0.022
chr1	161185193	161185692	B4GALT3	T-Cell	0.034
chr1	161185193	161185692	NDUFS2	T-Cell	0.041
chr1	161185193	161185692	ADAMTS4	T-Cell	0.041
chr1	161185193	161185692	FCER1G	T-Cell	0.04
chr1	161192409	161192908	NDUFS2	T-Cell	0.184
chr1	161192409	161192908	ADAMTS4	T-Cell	0.184
chr1	161192409	161192908	FCER1G	T-Cell	0.026
chr1	161202016	161202515	B4GALT3	T-Cell	0.021
chr1	161202016	161202515	NDUFS2	T-Cell	0.077
chr1	161202016	161202515	ADAMTS4	T-Cell	0.077
chr1	161202016	161202515	FCER1G	T-Cell	0.152
chr1	161202016	161202515	TOMM40L	T-Cell	0.032
chr1	161202016	161202515	MPZ	T-Cell	0.022
chr1	161202016	161202515	FCGR2A	T-Cell	0.026
chr1	161202016	161202515	FCGR2B	T-Cell	0.02
chr1	161209724	161210223	FCER1G	T-Cell	0.026
chr1	161227265	161227764	FCER1G	T-Cell	0.034
chr1	161227265	161227764	TOMM40L	T-Cell	0.128
chr1	161305971	161306470	MPZ	T-Cell	0.564
chr1	161305971	161306470	SDHC	T-Cell	0.03
chr1	161389843	161390342	VANGL2	T-Cell	0.022
chr1	161389843	161390342	SLAMF6	T-Cell	0.021
chr1	161389843	161390342	CD84	T-Cell	0.022
chr1	161389843	161390342	FCER1G	T-Cell	0.038
chr1	161389843	161390342	MPZ	T-Cell	0.021
chr1	161389843	161390342	FCGR2A	T-Cell	0.036
chr1	161389843	161390342	HSPA6	T-Cell	0.023
chr1	161389843	161390342	FCGR2B	T-Cell	0.043
chr1	161389843	161390342	FCRLA	T-Cell	0.039
chr1	161389843	161390342	OLFML2B	T-Cell	0.03
chr1	161389843	161390342	SH2D1B	T-Cell	0.043
chr1	161389843	161390342	DDR2	T-Cell	0.037
chr1	161389843	161390342	CCDC190	T-Cell	0.033
chr1	161389843	161390342	NUF2	T-Cell	0.027
chr1	161529937	161530436	FCGR2A	T-Cell	0.027
chr1	161529937	161530436	HSPA6	T-Cell	0.055
chr1	161529937	161530436	FCGR3A	T-Cell	0.031
chr1	161530576	161531075	FCGR2A	T-Cell	0.052
chr1	161530576	161531075	HSPA6	T-Cell	0.105
chr1	161530576	161531075	FCGR3A	T-Cell	0.059
chr1	161531250	161531749	HSPA6	T-Cell	0.04
chr1	161531250	161531749	FCGR3A	T-Cell	0.023
chr1	161539931	161540430	FCGR2A	T-Cell	0.035
chr1	161539931	161540430	HSPA6	T-Cell	0.057
chr1	161539931	161540430	FCGR3A	T-Cell	0.084
chr1	161541882	161542381	FCGR2A	T-Cell	0.023
chr1	161541882	161542381	HSPA6	T-Cell	0.037
chr1	161541882	161542381	FCGR3A	T-Cell	0.054
chr1	161554322	161554821	FCGR3A	T-Cell	0.171
chr1	161612471	161612970	FCGR2A	T-Cell	0.037
chr1	161612471	161612970	HSPA6	T-Cell	0.093
chr1	161612471	161612970	FCGR3A	T-Cell	0.05
chr1	161612471	161612970	FCGR2B	T-Cell	0.021
chr1	161612471	161612970	FCRLA	T-Cell	0.021
chr1	161621412	161621911	HSPA6	T-Cell	0.031
chr1	161621412	161621911	FCGR3A	T-Cell	0.047
chr1	161622012	161622511	HSPA6	T-Cell	0.026
chr1	161622012	161622511	FCGR3A	T-Cell	0.04
chr1	161702215	161702714	FCRLA	T-Cell	0.12
chr1	161726935	161727434	FCGR2A	T-Cell	0.037
chr1	161726935	161727434	FCGR2B	T-Cell	0.04
chr1	161726935	161727434	FCRLA	T-Cell	0.121
chr1	161726935	161727434	DUSP12	T-Cell	0.031
chr1	161726935	161727434	SH2D1B	T-Cell	0.02
chr1	161738684	161739183	FCGR2A	T-Cell	0.029
chr1	161738684	161739183	FCGR2B	T-Cell	0.023
chr1	161738684	161739183	FCRLA	T-Cell	0.034
chr1	161738684	161739183	DUSP12	T-Cell	0.031
chr1	162613599	162614098	DDR2	T-Cell	0.031
chr1	164558736	164559235	PBX1	T-Cell	0.851
chr1	166875250	166875749	TADA1	T-Cell	0.109
chr1	167221791	167222290	GPA33	T-Cell	0.038
chr1	167221791	167222290	POU2F1	T-Cell	0.204
chr1	167517410	167517909	CD247	T-Cell	0.525
chr1	167627952	167628451	RCSD1	T-Cell	0.055
chr1	167637247	167637746	RCSD1	T-Cell	0.231
chr1	167714162	167714661	GPA33	T-Cell	0.022
chr1	167714162	167714661	MPZL1	T-Cell	0.037
chr1	167714162	167714661	ADCY10	T-Cell	0.025
chr1	167714796	167715295	MPZL1	T-Cell	0.024
chr1	167715306	167715805	MPZL1	T-Cell	0.023
chr1	168342597	168343096	TBX19	T-Cell	0.024
chr1	168519929	168520428	XCL2	T-Cell	0.033
chr1	168535439	168535938	XCL2	T-Cell	0.041
chr1	168554183	168554682	XCL2	T-Cell	0.032
chr1	168554183	168554682	XCL1	T-Cell	0.028
chr1	168557912	168558411	XCL2	T-Cell	0.026
chr1	168557912	168558411	XCL1	T-Cell	0.022
chr1	169658691	169659190	C1orf112	T-Cell	0.052
chr1	169694200	169694699	C1orf112	T-Cell	0.028
chr1	169694200	169694699	SELL	T-Cell	0.023
chr1	170074535	170075034	C1orf112	T-Cell	0.02
chr1	170074535	170075034	KIFAP3	T-Cell	0.322
chr1	170074535	170075034	PRRX1	T-Cell	0.037
chr1	172429254	172429753	C1orf105	T-Cell	0.263
chr1	172639051	172639550	FASLG	T-Cell	0.028
chr1	172643418	172643917	FASLG	T-Cell	0.028
chr1	172662722	172663221	FASLG	T-Cell	0.066
chr1	172670574	172671073	FASLG	T-Cell	0.021
chr1	173205563	173206062	TNFSF4	T-Cell	0.702
chr1	174153523	174154022	RABGAP1L	T-Cell	0.023
chr1	174990277	174990776	CACYBP	T-Cell	0.023
chr1	175029636	175030135	MRPS14	T-Cell	0.249
chr1	175209013	175209512	KIAA0040	T-Cell	0.024
chr1	177181024	177181523	ASTN1	T-Cell	0.033
chr1	177181024	177181523	BRINP2	T-Cell	0.052
chr1	177181614	177182113	ASTN1	T-Cell	0.083
chr1	177181614	177182113	BRINP2	T-Cell	0.131
chr1	178726122	178726621	RALGPS2	T-Cell	0.248
chr1	179298829	179299328	SOAT1	T-Cell	0.114
chr1	181021787	181022286	STX6	T-Cell	0.19
chr1	181021787	181022286	MR1	T-Cell	0.022
chr1	181038350	181038849	MR1	T-Cell	0.164
chr1	181089287	181089786	IER5	T-Cell	0.272
chr1	181105120	181105619	ASTN1	T-Cell	0.021
chr1	181105120	181105619	LHX4	T-Cell	0.046
chr1	181105120	181105619	IER5	T-Cell	0.032
chr1	181105120	181105619	CACNA1E	T-Cell	0.041
chr1	181105120	181105619	LAMC1	T-Cell	0.024
chr1	181324963	181325462	CACNA1E	T-Cell	0.054
chr1	182029510	182030009	LHX4	T-Cell	0.02
chr1	182029510	182030009	CACNA1E	T-Cell	0.038
chr1	182029510	182030009	RGSL1	T-Cell	0.048
chr1	182029510	182030009	LAMC1	T-Cell	0.039
chr1	182029510	182030009	NMNAT2	T-Cell	0.029
chr1	183470018	183470517	NMNAT2	T-Cell	0.027
chr1	183470018	183470517	SMG7	T-Cell	0.221
chr1	183470018	183470517	NCF2	T-Cell	0.039
chr1	183471048	183471547	NMNAT2	T-Cell	0.031
chr1	183471048	183471547	SMG7	T-Cell	0.253
chr1	183471048	183471547	NCF2	T-Cell	0.045
chr1	183588656	183589155	NCF2	T-Cell	0.03
chr1	183609194	183609693	NCF2	T-Cell	0.038
chr1	184036260	184036759	COLGALT2	T-Cell	0.321
chr1	185316072	185316571	IVNS1ABP	T-Cell	0.322
chr1	185316072	185316571	PLA2G4A	T-Cell	0.036
chr1	190505550	190506049	BRINP3	T-Cell	0.025
chr1	192516632	192517131	BRINP3	T-Cell	0.03
chr1	192516632	192517131	RGS18	T-Cell	0.044
chr1	192538823	192539322	BRINP3	T-Cell	0.025
chr1	192538823	192539322	RGS18	T-Cell	0.038
chr1	192608951	192609450	BRINP3	T-Cell	0.024
chr1	192608951	192609450	RGS18	T-Cell	0.027
chr1	192805750	192806249	BRINP3	T-Cell	0.022
chr1	192805750	192806249	RGS18	T-Cell	0.028
chr1	192805750	192806249	RGS2	T-Cell	0.121
chr1	192805750	192806249	B3GALT2	T-Cell	0.026
chr1	193058359	193058858	BRINP3	T-Cell	0.023
chr1	193058359	193058858	RGS18	T-Cell	0.032
chr1	193058359	193058858	RO60	T-Cell	0.202
chr1	193058359	193058858	UCHL5	T-Cell	0.125
chr1	193058359	193058858	B3GALT2	T-Cell	0.03
chr1	193105110	193105609	BRINP3	T-Cell	0.069
chr1	193105110	193105609	RGS18	T-Cell	0.101
chr1	193105110	193105609	UCHL5	T-Cell	0.094
chr1	193105110	193105609	GLRX2	T-Cell	0.897
chr1	193105110	193105609	CDC73	T-Cell	0.027
chr1	193105110	193105609	B3GALT2	T-Cell	0.119
chr1	193105110	193105609	CFH	T-Cell	0.021
chr1	193479238	193479737	BRINP3	T-Cell	0.026
chr1	197201083	197201582	B3GALT2	T-Cell	0.022
chr1	197201083	197201582	KCNT2	T-Cell	0.086
chr1	197201083	197201582	CFH	T-Cell	0.086
chr1	197201083	197201582	ZBTB41	T-Cell	0.955
chr1	197201083	197201582	CRB1	T-Cell	0.174
chr1	197201083	197201582	PTPRC	T-Cell	0.038
chr1	197234459	197234958	CRB1	T-Cell	0.024
chr1	198158898	198159397	KCNT2	T-Cell	0.035
chr1	198158898	198159397	CFH	T-Cell	0.03
chr1	198158898	198159397	CRB1	T-Cell	0.032
chr1	198158898	198159397	NEK7	T-Cell	0.313
chr1	198158898	198159397	PTPRC	T-Cell	0.031
chr1	198167368	198167867	KCNT2	T-Cell	0.021
chr1	198167368	198167867	CFH	T-Cell	0.021
chr1	200738418	200738917	CAMSAP2	T-Cell	0.194
chr1	201019291	201019790	KIF21B	T-Cell	0.036
chr1	201154292	201154791	TMEM9	T-Cell	0.023
chr1	201481979	201482478	PHLDA3	T-Cell	0.02
chr1	201500157	201500656	CSRP1	T-Cell	0.14
chr1	201506963	201507462	CSRP1	T-Cell	0.642
chr1	201506963	201507462	NAV1	T-Cell	0.026
chr1	201895809	201896308	SHISA4	T-Cell	0.028
chr1	201982989	201983488	RNPEP	T-Cell	0.309
chr1	202135084	202135583	GPR37L1	T-Cell	0.032
chr1	202160526	202161025	ARL8A	T-Cell	0.029
chr1	202160526	202161025	PTPN7	T-Cell	0.479
chr1	202160526	202161025	LGR6	T-Cell	0.04
chr1	202164627	202165126	ARL8A	T-Cell	0.02
chr1	202164627	202165126	PTPN7	T-Cell	0.338
chr1	202164627	202165126	LGR6	T-Cell	0.029
chr1	202808241	202808740	KDM5B	T-Cell	0.632
chr1	202810650	202811149	KDM5B	T-Cell	0.053
chr1	202926972	202927471	SYT2	T-Cell	0.025
chr1	202926972	202927471	KLHL12	T-Cell	0.798
chr1	203290340	203290839	ADORA1	T-Cell	0.023
chr1	203290340	203290839	CHI3L1	T-Cell	0.031
chr1	203290340	203290839	BTG2	T-Cell	0.035
chr1	203290340	203290839	PRELP	T-Cell	0.03
chr1	203327181	203327680	SYT2	T-Cell	0.021
chr1	203327181	203327680	ADORA1	T-Cell	0.036
chr1	203327181	203327680	CHI3L1	T-Cell	0.028
chr1	203327181	203327680	BTG2	T-Cell	0.025
chr1	203327181	203327680	PRELP	T-Cell	0.049
chr1	203327742	203328241	ADORA1	T-Cell	0.023
chr1	203327742	203328241	PRELP	T-Cell	0.031
chr1	203487633	203488132	PRELP	T-Cell	0.067
chr1	204065077	204065576	SOX13	T-Cell	0.023
chr1	204363342	204363841	PLEKHA6	T-Cell	0.072
chr1	204506231	204506730	PIK3C2B	T-Cell	0.04
chr1	204506231	204506730	MDM4	T-Cell	0.055
chr1	204506870	204507369	PIK3C2B	T-Cell	0.041
chr1	204506870	204507369	MDM4	T-Cell	0.057
chr1	205048298	205048797	CNTN2	T-Cell	0.429
chr1	205229431	205229930	DSTYK	T-Cell	0.02
chr1	205229431	205229930	TMCC2	T-Cell	0.205
chr1	205284682	205285181	NUAK2	T-Cell	0.022
chr1	205288143	205288642	NUAK2	T-Cell	0.025
chr1	205430524	205431023	LEMD1	T-Cell	0.021
chr1	205440979	205441478	LEMD1	T-Cell	0.097
chr1	205518835	205519334	CDK18	T-Cell	0.041
chr1	205543388	205543887	MFSD4A	T-Cell	0.033
chr1	205591789	205592288	MFSD4A	T-Cell	0.027
chr1	205812466	205812965	SLC41A1	T-Cell	0.182
chr1	205928186	205928685	SLC26A9	T-Cell	0.042
chr1	205928713	205929212	SLC26A9	T-Cell	0.027
chr1	205949652	205950151	SLC26A9	T-Cell	0.188
chr1	206479434	206479933	IKBKE	T-Cell	0.087
chr1	206556827	206557326	RASSF5	T-Cell	0.023
chr1	206736880	206737379	IL19	T-Cell	0.037
chr1	206757732	206758231	IL19	T-Cell	0.06
chr1	206766286	206766785	IL19	T-Cell	0.087
chr1	206784190	206784689	IL19	T-Cell	0.04
chr1	206791402	206791901	IL19	T-Cell	0.027
chr1	206803087	206803586	IL19	T-Cell	0.044
chr1	206921701	206922200	FCMR	T-Cell	0.302
chr1	207050746	207051245	PFKFB2	T-Cell	0.064
chr1	207050746	207051245	YOD1	T-Cell	0.317
chr1	207050746	207051245	C4BPA	T-Cell	0.021
chr1	208243121	208243620	PLXNA2	T-Cell	0.22
chr1	209565973	209566472	CAMK1G	T-Cell	0.024
chr1	209576656	209577155	CAMK1G	T-Cell	0.037
chr1	209601991	209602490	CAMK1G	T-Cell	0.037
chr1	209627557	209628056	CAMK1G	T-Cell	0.02
chr1	209643206	209643705	CAMK1G	T-Cell	0.021
chr1	209643206	209643705	HSD11B1	T-Cell	0.029
chr1	209678533	209679032	G0S2	T-Cell	0.098
chr1	209747584	209748083	CAMK1G	T-Cell	0.061
chr1	209747584	209748083	G0S2	T-Cell	0.031
chr1	209747584	209748083	HSD11B1	T-Cell	0.061
chr1	209747584	209748083	TRAF3IP3	T-Cell	0.066
chr1	209747584	209748083	SYT14	T-Cell	0.023
chr1	209768274	209768773	CAMK1G	T-Cell	0.031
chr1	209768274	209768773	HSD11B1	T-Cell	0.035
chr1	209768274	209768773	TRAF3IP3	T-Cell	0.05
chr1	209769131	209769630	CAMK1G	T-Cell	0.022
chr1	209769131	209769630	HSD11B1	T-Cell	0.025
chr1	209769131	209769630	TRAF3IP3	T-Cell	0.037
chr1	210251273	210251772	SERTAD4	T-Cell	0.125
chr1	211260307	211260806	RCOR3	T-Cell	0.023
chr1	211327347	211327846	TRAF5	T-Cell	0.366
chr1	211335671	211336170	TRAF5	T-Cell	0.021
chr1	211577619	211578118	SLC30A1	T-Cell	0.25
chr1	211680646	211681145	NEK2	T-Cell	0.029
chr1	212558179	212558678	ATF3	T-Cell	0.067
chr1	212558717	212559216	ATF3	T-Cell	0.143
chr1	212558717	212559216	SPATA45	T-Cell	0.032
chr1	212558717	212559216	PTPN14	T-Cell	0.026
chr1	212558717	212559216	KCNK2	T-Cell	0.031
chr1	212558717	212559216	ESRRG	T-Cell	0.026
chr1	212566497	212566996	ATF3	T-Cell	0.281
chr1	212567019	212567518	ATF3	T-Cell	0.281
chr1	212608314	212608813	ATF3	T-Cell	0.049
chr1	212608314	212608813	SPATA45	T-Cell	0.043
chr1	212608314	212608813	VASH2	T-Cell	0.031
chr1	212608314	212608813	PTPN14	T-Cell	0.036
chr1	212608314	212608813	KCNK2	T-Cell	0.043
chr1	212608314	212608813	ESRRG	T-Cell	0.035
chr1	214427725	214428224	PTPN14	T-Cell	0.054
chr1	214427725	214428224	KCNK2	T-Cell	0.025
chr1	216601049	216601548	ESRRG	T-Cell	0.025
chr1	217009424	217009923	ESRRG	T-Cell	0.026
chr1	218346510	218347009	TGFB2	T-Cell	0.762
chr1	219661003	219661502	ZC3H11B	T-Cell	0.049
chr1	219661668	219662167	ZC3H11B	T-Cell	0.038
chr1	220732979	220733478	MARC2	T-Cell	0.073
chr1	221742712	221743211	ESRRG	T-Cell	0.033
chr1	221742712	221743211	ZC3H11B	T-Cell	0.036
chr1	221742712	221743211	SLC30A10	T-Cell	0.04
chr1	221742712	221743211	MARC2	T-Cell	0.054
chr1	221742712	221743211	DUSP10	T-Cell	0.365
chr1	221742712	221743211	DISP1	T-Cell	0.026
chr1	222465237	222465736	MARC2	T-Cell	0.027
chr1	222465237	222465736	DISP1	T-Cell	0.02
chr1	222643971	222644470	SLC30A10	T-Cell	0.02
chr1	222643971	222644470	MARC2	T-Cell	0.027
chr1	222643971	222644470	TAF1A	T-Cell	0.023
chr1	222643971	222644470	DISP1	T-Cell	0.04
chr1	222711207	222711706	BROX	T-Cell	0.091
chr1	222711207	222711706	AIDA	T-Cell	0.091
chr1	222814782	222815281	DISP1	T-Cell	0.038
chr1	223698141	223698640	CAPN2	T-Cell	0.034
chr1	223712198	223712697	DISP1	T-Cell	0.025
chr1	223712198	223712697	CAPN2	T-Cell	0.254
chr1	223716175	223716674	CAPN2	T-Cell	0.071
chr1	223726581	223727080	CAPN2	T-Cell	0.027
chr1	223992336	223992835	DISP1	T-Cell	0.025
chr1	224182278	224182777	DEGS1	T-Cell	0.096
chr1	224182956	224183455	SLC30A10	T-Cell	0.024
chr1	224182956	224183455	DISP1	T-Cell	0.027
chr1	224182956	224183455	DEGS1	T-Cell	0.308
chr1	224182956	224183455	NVL	T-Cell	0.024
chr1	224433433	224433932	CNIH3	T-Cell	0.164
chr1	224433433	224433932	WDR26	T-Cell	0.164
chr1	225427878	225428377	MARC2	T-Cell	0.025
chr1	225427878	225428377	LBR	T-Cell	0.871
chr1	225896997	225897496	TMEM63A	T-Cell	0.021
chr1	225896997	225897496	LEFTY1	T-Cell	0.028
chr1	226062365	226062864	H3F3A	T-Cell	0.638
chr1	226062365	226062864	STUM	T-Cell	0.029
chr1	226062365	226062864	COQ8A	T-Cell	0.023
chr1	226308390	226308889	LIN9	T-Cell	0.182
chr1	226737211	226737710	ITPKB	T-Cell	0.223
chr1	226737721	226738220	ITPKB	T-Cell	0.213
chr1	226738247	226738746	ITPKB	T-Cell	0.245
chr1	226939922	226940421	STUM	T-Cell	0.031
chr1	226939922	226940421	PSEN2	T-Cell	0.031
chr1	226939922	226940421	COQ8A	T-Cell	0.075
chr1	227542407	227542906	ZNF678	T-Cell	0.031
chr1	227946519	227947018	WNT9A	T-Cell	0.429
chr1	228102171	228102670	C1orf35	T-Cell	0.101
chr1	228102171	228102670	MRPL55	T-Cell	0.101
chr1	228103012	228103511	ARF1	T-Cell	0.022
chr1	228103012	228103511	C1orf35	T-Cell	0.238
chr1	228103012	228103511	MRPL55	T-Cell	0.238
chr1	228103525	228104024	C1orf35	T-Cell	0.07
chr1	228103525	228104024	MRPL55	T-Cell	0.07
chr1	228130860	228131359	GUK1	T-Cell	0.316
chr1	228185499	228185998	OBSCN	T-Cell	0.026
chr1	228212823	228213322	OBSCN	T-Cell	0.094
chr1	228213375	228213874	OBSCN	T-Cell	0.105
chr1	228464523	228465022	HIST3H2A	T-Cell	0.02
chr1	228464523	228465022	HIST3H2BB	T-Cell	0.02
chr1	229341828	229342327	CCSAP	T-Cell	0.218
chr1	230066878	230067377	GALNT2	T-Cell	0.423
chr1	230858977	230859476	C1orf198	T-Cell	0.024
chr1	230868319	230868818	C1orf198	T-Cell	0.741
chr1	230972680	230973179	TTC13	T-Cell	0.079
chr1	230972680	230973179	ARV1	T-Cell	0.079
chr1	232578562	232579061	SIPA1L2	T-Cell	0.081
chr1	232629836	232630335	SIPA1L2	T-Cell	0.078
chr1	232629836	232630335	SLC35F3	T-Cell	0.02
chr1	232630548	232631047	SIPA1L2	T-Cell	0.031
chr1	234477997	234478496	TARBP1	T-Cell	0.386
chr1	234599689	234600188	SLC35F3	T-Cell	0.031
chr1	234599689	234600188	IRF2BP2	T-Cell	0.198
chr1	234599689	234600188	GNG4	T-Cell	0.023
chr1	234599689	234600188	ACTN2	T-Cell	0.022
chr1	234599689	234600188	RYR2	T-Cell	0.023
chr1	234610713	234611212	SLC35F3	T-Cell	0.039
chr1	234610713	234611212	IRF2BP2	T-Cell	0.239
chr1	234610713	234611212	GNG4	T-Cell	0.029
chr1	234610713	234611212	EDARADD	T-Cell	0.023
chr1	234610713	234611212	ACTN2	T-Cell	0.022
chr1	234610713	234611212	RYR2	T-Cell	0.026
chr1	234610713	234611212	CHRM3	T-Cell	0.022
chr1	234724046	234724545	IRF2BP2	T-Cell	0.028
chr1	235633509	235634008	GNG4	T-Cell	0.022
chr1	235641867	235642366	GNG4	T-Cell	0.103
chr1	235648844	235649343	GNG4	T-Cell	0.073
chr1	235866009	235866508	LYST	T-Cell	0.052
chr1	235866511	235867010	GNG4	T-Cell	0.037
chr1	235866511	235867010	LYST	T-Cell	0.156
chr1	235866511	235867010	EDARADD	T-Cell	0.04
chr1	235866511	235867010	ACTN2	T-Cell	0.04
chr1	235866511	235867010	RYR2	T-Cell	0.045
chr1	235866511	235867010	CHRM3	T-Cell	0.03
chr1	235888033	235888532	LYST	T-Cell	0.494
chr1	236395107	236395606	EDARADD	T-Cell	0.027
chr1	236516813	236517312	LGALS8	T-Cell	0.508
chr1	236523672	236524171	EDARADD	T-Cell	0.023
chr1	236523672	236524171	LGALS8	T-Cell	0.106
chr1	236523672	236524171	ACTN2	T-Cell	0.023
chr1	236523672	236524171	RYR2	T-Cell	0.023
chr1	236524295	236524794	EDARADD	T-Cell	0.022
chr1	236524295	236524794	LGALS8	T-Cell	0.102
chr1	236524295	236524794	ACTN2	T-Cell	0.022
chr1	236524295	236524794	RYR2	T-Cell	0.022
chr1	236686109	236686608	ACTN2	T-Cell	0.123
chr1	239719503	239720002	CHRM3	T-Cell	0.028
chr1	241356119	241356618	RGS7	T-Cell	0.048
chr1	241706703	241707202	OPN3	T-Cell	0.02
chr1	244047507	244048006	ZBTB18	T-Cell	0.238
chr1	244047507	244048006	C1orf100	T-Cell	0.033
chr1	244047507	244048006	KIF26B	T-Cell	0.021
chr1	244319244	244319743	C1orf100	T-Cell	0.02
chr1	244324885	244325384	C1orf100	T-Cell	0.03
chr1	244461256	244461755	C1orf100	T-Cell	0.034
chr1	244862512	244863011	HNRNPU	T-Cell	0.122
chr1	244862512	244863011	EFCAB2	T-Cell	0.022
chr1	244863030	244863529	FMN2	T-Cell	0.023
chr1	244863030	244863529	OPN3	T-Cell	0.027
chr1	244863030	244863529	C1orf100	T-Cell	0.04
chr1	244863030	244863529	HNRNPU	T-Cell	0.433
chr1	244863030	244863529	EFCAB2	T-Cell	0.079
chr1	244863030	244863529	KIF26B	T-Cell	0.052
chr1	244863030	244863529	ZNF124	T-Cell	0.022
chr1	244863030	244863529	OR2L5	T-Cell	0.026
chr1	244863030	244863529	OR2L2	T-Cell	0.022
chr1	244863030	244863529	OR2L3	T-Cell	0.023
chr1	244863030	244863529	OR2L13	T-Cell	0.022
chr1	244970591	244971090	FMN2	T-Cell	0.029
chr1	244970591	244971090	WDR64	T-Cell	0.022
chr1	244970591	244971090	OPN3	T-Cell	0.026
chr1	244970591	244971090	C1orf100	T-Cell	0.045
chr1	244970591	244971090	EFCAB2	T-Cell	0.323
chr1	244970591	244971090	KIF26B	T-Cell	0.07
chr1	244970591	244971090	ZNF124	T-Cell	0.025
chr1	244970591	244971090	OR2L5	T-Cell	0.025
chr1	244970591	244971090	OR2L2	T-Cell	0.026
chr1	244970591	244971090	OR2L3	T-Cell	0.026
chr1	244970591	244971090	OR2L13	T-Cell	0.03
chr1	247210610	247211109	ZNF670	T-Cell	0.022
chr1	247210610	247211109	ZNF124	T-Cell	0.134
chr1	247210610	247211109	OR2L5	T-Cell	0.038
chr1	247210610	247211109	OR2L2	T-Cell	0.043
chr1	247210610	247211109	OR2L3	T-Cell	0.042
chr1	247210610	247211109	OR2L13	T-Cell	0.04
chr1	248853598	248854097	ZNF692	T-Cell	0.136
chr1	248863093	248863592	OR2L5	T-Cell	0.028
chr1	248863093	248863592	OR2L2	T-Cell	0.026
chr1	248863093	248863592	OR2L3	T-Cell	0.027
chr1	248863093	248863592	OR2L13	T-Cell	0.028
chr1	248863093	248863592	ZNF692	T-Cell	0.033
chr1	248873580	248874079	OR2L5	T-Cell	0.029
chr1	248873580	248874079	OR2L2	T-Cell	0.027
chr1	248873580	248874079	OR2L3	T-Cell	0.027
chr1	248873580	248874079	OR2L13	T-Cell	0.029
chr1	248874093	248874592	OR2L5	T-Cell	0.024
chr1	248874093	248874592	OR2L2	T-Cell	0.022
chr1	248874093	248874592	OR2L3	T-Cell	0.022
chr1	248874093	248874592	OR2L13	T-Cell	0.023
chr19	247027	247526	DPP9	T-Cell	0.521
chr19	247027	247526	MYDGF	T-Cell	0.218
chr19	247027	247526	TNFAIP8L1	T-Cell	0.067
chr19	247027	247526	SEMA6B	T-Cell	0.062
chr19	247027	247526	PLIN5	T-Cell	0.069
chr19	266842	267341	DPP9	T-Cell	0.479
chr19	266842	267341	MYDGF	T-Cell	0.192
chr19	266842	267341	TNFAIP8L1	T-Cell	0.064
chr19	266842	267341	SEMA6B	T-Cell	0.049
chr19	266842	267341	PLIN5	T-Cell	0.054
chr19	290292	290791	MYDGF	T-Cell	0.59
chr19	290292	290791	TNFAIP8L1	T-Cell	0.187
chr19	290292	290791	SEMA6B	T-Cell	0.136
chr19	290292	290791	PLIN5	T-Cell	0.157
chr19	290292	290791	HDGFL2	T-Cell	0.023
chr19	290292	290791	PLPP2	T-Cell	0.455
chr19	377494	377993	SEMA6B	T-Cell	0.058
chr19	377494	377993	PLIN5	T-Cell	0.064
chr19	383834	384333	SEMA6B	T-Cell	0.079
chr19	383834	384333	PLIN5	T-Cell	0.078
chr19	506347	506846	HDGFL2	T-Cell	0.131
chr19	506347	506846	UBXN6	T-Cell	0.107
chr19	506347	506846	CHAF1A	T-Cell	0.082
chr19	506347	506846	SH3GL1	T-Cell	0.082
chr19	506347	506846	MPND	T-Cell	0.064
chr19	506347	506846	STAP2	T-Cell	0.064
chr19	506347	506846	FSD1	T-Cell	0.044
chr19	506347	506846	TMIGD2	T-Cell	0.044
chr19	506347	506846	YJU2	T-Cell	0.045
chr19	506347	506846	ANKRD24	T-Cell	0.047
chr19	506347	506846	SIRT6	T-Cell	0.047
chr19	506347	506846	MAP2K2	T-Cell	0.033
chr19	506347	506846	ZBTB7A	T-Cell	0.031
chr19	506347	506846	PIAS4	T-Cell	0.029
chr19	506347	506846	EEF2	T-Cell	0.033
chr19	506347	506846	DAPK3	T-Cell	0.028
chr19	506347	506846	ZFR2	T-Cell	0.021
chr19	506347	506846	TPGS1	T-Cell	0.225
chr19	510573	511072	HDGFL2	T-Cell	0.088
chr19	510573	511072	UBXN6	T-Cell	0.062
chr19	510573	511072	CHAF1A	T-Cell	0.053
chr19	510573	511072	SH3GL1	T-Cell	0.053
chr19	510573	511072	MPND	T-Cell	0.045
chr19	510573	511072	STAP2	T-Cell	0.045
chr19	510573	511072	FSD1	T-Cell	0.036
chr19	510573	511072	TMIGD2	T-Cell	0.036
chr19	510573	511072	YJU2	T-Cell	0.033
chr19	510573	511072	ANKRD24	T-Cell	0.027
chr19	510573	511072	SIRT6	T-Cell	0.027
chr19	510573	511072	MAP2K2	T-Cell	0.027
chr19	510573	511072	ZBTB7A	T-Cell	0.023
chr19	510573	511072	PIAS4	T-Cell	0.021
chr19	510573	511072	EEF2	T-Cell	0.025
chr19	510573	511072	DAPK3	T-Cell	0.021
chr19	511104	511603	HDGFL2	T-Cell	0.103
chr19	511104	511603	UBXN6	T-Cell	0.072
chr19	511104	511603	CHAF1A	T-Cell	0.062
chr19	511104	511603	SH3GL1	T-Cell	0.062
chr19	511104	511603	MPND	T-Cell	0.053
chr19	511104	511603	STAP2	T-Cell	0.053
chr19	511104	511603	FSD1	T-Cell	0.042
chr19	511104	511603	TMIGD2	T-Cell	0.042
chr19	511104	511603	YJU2	T-Cell	0.039
chr19	511104	511603	ANKRD24	T-Cell	0.031
chr19	511104	511603	SIRT6	T-Cell	0.031
chr19	511104	511603	MAP2K2	T-Cell	0.032
chr19	511104	511603	ZBTB7A	T-Cell	0.026
chr19	511104	511603	PIAS4	T-Cell	0.025
chr19	511104	511603	EEF2	T-Cell	0.029
chr19	511104	511603	DAPK3	T-Cell	0.024
chr19	572118	572617	CHAF1A	T-Cell	0.084
chr19	572118	572617	SH3GL1	T-Cell	0.084
chr19	572118	572617	MPND	T-Cell	0.086
chr19	572118	572617	STAP2	T-Cell	0.086
chr19	572118	572617	FSD1	T-Cell	0.057
chr19	572118	572617	TMIGD2	T-Cell	0.057
chr19	572118	572617	YJU2	T-Cell	0.071
chr19	572118	572617	ANKRD24	T-Cell	0.052
chr19	572118	572617	SIRT6	T-Cell	0.052
chr19	572118	572617	MAP2K2	T-Cell	0.055
chr19	572118	572617	ZBTB7A	T-Cell	0.047
chr19	572118	572617	PIAS4	T-Cell	0.052
chr19	572118	572617	EEF2	T-Cell	0.043
chr19	572118	572617	DAPK3	T-Cell	0.037
chr19	572118	572617	ATCAY	T-Cell	0.024
chr19	572118	572617	ZFR2	T-Cell	0.024
chr19	572118	572617	MATK	T-Cell	0.025
chr19	572118	572617	MRPL54	T-Cell	0.022
chr19	572118	572617	APBA3	T-Cell	0.022
chr19	572118	572617	HCN2	T-Cell	0.061
chr19	572118	572617	BSG	T-Cell	0.73
chr19	588070	588569	CHAF1A	T-Cell	0.026
chr19	588070	588569	SH3GL1	T-Cell	0.026
chr19	588070	588569	MPND	T-Cell	0.031
chr19	588070	588569	STAP2	T-Cell	0.031
chr19	588070	588569	YJU2	T-Cell	0.021
chr19	588070	588569	HCN2	T-Cell	0.337
chr19	662048	662547	FSD1	T-Cell	0.026
chr19	662048	662547	TMIGD2	T-Cell	0.026
chr19	662048	662547	FSTL3	T-Cell	0.031
chr19	662048	662547	RNF126	T-Cell	0.158
chr19	680312	680811	FSD1	T-Cell	0.14
chr19	680312	680811	TMIGD2	T-Cell	0.14
chr19	680312	680811	YJU2	T-Cell	0.137
chr19	680312	680811	ANKRD24	T-Cell	0.114
chr19	680312	680811	SIRT6	T-Cell	0.114
chr19	680312	680811	MAP2K2	T-Cell	0.114
chr19	680312	680811	ZBTB7A	T-Cell	0.096
chr19	680312	680811	PIAS4	T-Cell	0.093
chr19	680312	680811	EEF2	T-Cell	0.097
chr19	680312	680811	DAPK3	T-Cell	0.077
chr19	680312	680811	ATCAY	T-Cell	0.058
chr19	680312	680811	ZFR2	T-Cell	0.058
chr19	680312	680811	MATK	T-Cell	0.051
chr19	680312	680811	MRPL54	T-Cell	0.056
chr19	680312	680811	APBA3	T-Cell	0.056
chr19	680312	680811	TJP3	T-Cell	0.04
chr19	680312	680811	PIP5K1C	T-Cell	0.04
chr19	680312	680811	CACTIN	T-Cell	0.031
chr19	680312	680811	MFSD12	T-Cell	0.035
chr19	680312	680811	HMG20B	T-Cell	0.035
chr19	680312	680811	FZR1	T-Cell	0.028
chr19	680312	680811	DOHH	T-Cell	0.028
chr19	680312	680811	NFIC	T-Cell	0.027
chr19	680312	680811	CELF5	T-Cell	0.023
chr19	680312	680811	NCLN	T-Cell	0.024
chr19	680312	680811	S1PR4	T-Cell	0.023
chr19	680312	680811	GNA11	T-Cell	0.021
chr19	680312	680811	PLPPR3	T-Cell	0.021
chr19	680312	680811	PALM	T-Cell	0.119
chr19	680312	680811	FSTL3	T-Cell	0.188
chr19	680312	680811	RNF126	T-Cell	0.031
chr19	680312	680811	SHC2	T-Cell	0.023
chr19	681100	681599	FSD1	T-Cell	0.021
chr19	681100	681599	TMIGD2	T-Cell	0.021
chr19	681100	681599	YJU2	T-Cell	0.02
chr19	681100	681599	FSTL3	T-Cell	0.028
chr19	703662	704161	PALM	T-Cell	0.225
chr19	872592	873091	MAP2K2	T-Cell	0.021
chr19	909226	909725	ZBTB7A	T-Cell	0.032
chr19	909226	909725	PIAS4	T-Cell	0.029
chr19	909226	909725	EEF2	T-Cell	0.024
chr19	909226	909725	DAPK3	T-Cell	0.022
chr19	909226	909725	R3HDM4	T-Cell	0.03
chr19	909226	909725	MED16	T-Cell	0.028
chr19	920019	920518	ZBTB7A	T-Cell	0.022
chr19	920019	920518	ARID3A	T-Cell	0.186
chr19	920019	920518	R3HDM4	T-Cell	0.023
chr19	921527	922026	ZBTB7A	T-Cell	0.025
chr19	921527	922026	PIAS4	T-Cell	0.02
chr19	921527	922026	EEF2	T-Cell	0.02
chr19	921527	922026	ARID3A	T-Cell	0.207
chr19	921527	922026	R3HDM4	T-Cell	0.026
chr19	940710	941209	PIAS4	T-Cell	0.023
chr19	940710	941209	EEF2	T-Cell	0.021
chr19	982596	983095	PIAS4	T-Cell	0.022
chr19	982596	983095	WDR18	T-Cell	0.276
chr19	1021679	1022178	DAPK3	T-Cell	0.025
chr19	1021679	1022178	MATK	T-Cell	0.02
chr19	1021679	1022178	CNN2	T-Cell	0.176
chr19	1021679	1022178	TMEM259	T-Cell	0.176
chr19	1028041	1028540	CNN2	T-Cell	0.132
chr19	1028041	1028540	TMEM259	T-Cell	0.132
chr19	1040819	1041318	ABCA7	T-Cell	0.226
chr19	1064783	1065282	ARHGAP45	T-Cell	0.154
chr19	1066858	1067357	ARHGAP45	T-Cell	0.338
chr19	1067968	1068467	ARHGAP45	T-Cell	0.14
chr19	1205394	1205893	MRPL54	T-Cell	0.04
chr19	1205394	1205893	APBA3	T-Cell	0.04
chr19	1205394	1205893	TJP3	T-Cell	0.035
chr19	1205394	1205893	PIP5K1C	T-Cell	0.035
chr19	1205394	1205893	CACTIN	T-Cell	0.03
chr19	1205394	1205893	MFSD12	T-Cell	0.029
chr19	1205394	1205893	HMG20B	T-Cell	0.029
chr19	1205394	1205893	FZR1	T-Cell	0.028
chr19	1205394	1205893	DOHH	T-Cell	0.028
chr19	1205394	1205893	NFIC	T-Cell	0.022
chr19	1205394	1205893	CELF5	T-Cell	0.021
chr19	1205394	1205893	NCLN	T-Cell	0.02
chr19	1205394	1205893	STK11	T-Cell	0.033
chr19	1205394	1205893	SBNO2	T-Cell	0.033
chr19	1240069	1240568	CIRBP	T-Cell	0.03
chr19	1240069	1240568	MIDN	T-Cell	0.106
chr19	1240069	1240568	ATP5F1D	T-Cell	0.106
chr19	1249444	1249943	TJP3	T-Cell	0.034
chr19	1249444	1249943	PIP5K1C	T-Cell	0.034
chr19	1249444	1249943	CACTIN	T-Cell	0.033
chr19	1249444	1249943	MFSD12	T-Cell	0.037
chr19	1249444	1249943	HMG20B	T-Cell	0.037
chr19	1249444	1249943	FZR1	T-Cell	0.03
chr19	1249444	1249943	DOHH	T-Cell	0.03
chr19	1249444	1249943	NFIC	T-Cell	0.026
chr19	1249444	1249943	CELF5	T-Cell	0.025
chr19	1249444	1249943	NCLN	T-Cell	0.025
chr19	1249444	1249943	S1PR4	T-Cell	0.025
chr19	1249444	1249943	GNA15	T-Cell	0.022
chr19	1249444	1249943	GNA11	T-Cell	0.022
chr19	1249444	1249943	TLE5	T-Cell	0.022
chr19	1249444	1249943	TLE2	T-Cell	0.021
chr19	1249444	1249943	FAM174C	T-Cell	0.027
chr19	1249444	1249943	CIRBP	T-Cell	0.076
chr19	1249444	1249943	MIDN	T-Cell	0.274
chr19	1249444	1249943	ATP5F1D	T-Cell	0.274
chr19	1260757	1261256	TJP3	T-Cell	0.039
chr19	1260757	1261256	PIP5K1C	T-Cell	0.039
chr19	1260757	1261256	CACTIN	T-Cell	0.036
chr19	1260757	1261256	MFSD12	T-Cell	0.031
chr19	1260757	1261256	HMG20B	T-Cell	0.031
chr19	1260757	1261256	FZR1	T-Cell	0.028
chr19	1260757	1261256	DOHH	T-Cell	0.028
chr19	1260757	1261256	NFIC	T-Cell	0.025
chr19	1260757	1261256	CELF5	T-Cell	0.027
chr19	1260757	1261256	NCLN	T-Cell	0.029
chr19	1260757	1261256	S1PR4	T-Cell	0.03
chr19	1260757	1261256	GNA15	T-Cell	0.026
chr19	1260757	1261256	TLE5	T-Cell	0.02
chr19	1260757	1261256	TLE2	T-Cell	0.02
chr19	1260757	1261256	FAM174C	T-Cell	0.058
chr19	1260757	1261256	CIRBP	T-Cell	0.071
chr19	1266364	1266863	TJP3	T-Cell	0.037
chr19	1266364	1266863	PIP5K1C	T-Cell	0.037
chr19	1266364	1266863	CACTIN	T-Cell	0.034
chr19	1266364	1266863	MFSD12	T-Cell	0.029
chr19	1266364	1266863	HMG20B	T-Cell	0.029
chr19	1266364	1266863	FZR1	T-Cell	0.026
chr19	1266364	1266863	DOHH	T-Cell	0.026
chr19	1266364	1266863	NFIC	T-Cell	0.024
chr19	1266364	1266863	CELF5	T-Cell	0.025
chr19	1266364	1266863	NCLN	T-Cell	0.028
chr19	1266364	1266863	S1PR4	T-Cell	0.028
chr19	1266364	1266863	GNA15	T-Cell	0.025
chr19	1266364	1266863	FAM174C	T-Cell	0.055
chr19	1266364	1266863	CIRBP	T-Cell	0.067
chr19	1268894	1269393	TJP3	T-Cell	0.049
chr19	1268894	1269393	PIP5K1C	T-Cell	0.049
chr19	1268894	1269393	CACTIN	T-Cell	0.046
chr19	1268894	1269393	MFSD12	T-Cell	0.039
chr19	1268894	1269393	HMG20B	T-Cell	0.039
chr19	1268894	1269393	FZR1	T-Cell	0.035
chr19	1268894	1269393	DOHH	T-Cell	0.035
chr19	1268894	1269393	NFIC	T-Cell	0.032
chr19	1268894	1269393	CELF5	T-Cell	0.034
chr19	1268894	1269393	NCLN	T-Cell	0.037
chr19	1268894	1269393	S1PR4	T-Cell	0.038
chr19	1268894	1269393	GNA15	T-Cell	0.033
chr19	1268894	1269393	GNA11	T-Cell	0.024
chr19	1268894	1269393	TLE5	T-Cell	0.026
chr19	1268894	1269393	TLE2	T-Cell	0.026
chr19	1268894	1269393	ZNF77	T-Cell	0.023
chr19	1268894	1269393	GNG7	T-Cell	0.021
chr19	1268894	1269393	FAM174C	T-Cell	0.073
chr19	1268894	1269393	CIRBP	T-Cell	0.089
chr19	1389444	1389943	NDUFS7	T-Cell	0.099
chr19	1445048	1445547	APC2	T-Cell	0.393
chr19	1470441	1470940	C19orf25	T-Cell	0.18
chr19	1566773	1567272	MEX3D	T-Cell	0.193
chr19	1651557	1652056	TCF3	T-Cell	0.141
chr19	1853224	1853723	REXO1	T-Cell	0.022
chr19	1855259	1855758	REXO1	T-Cell	0.031
chr19	1864259	1864758	TLE2	T-Cell	0.021
chr19	1864259	1864758	ABHD17A	T-Cell	0.022
chr19	1864259	1864758	KLF16	T-Cell	0.231
chr19	1875961	1876460	ABHD17A	T-Cell	0.025
chr19	1941906	1942405	CSNK1G2	T-Cell	0.196
chr19	2032155	2032654	BTBD2	T-Cell	0.352
chr19	2041777	2042276	ZNF77	T-Cell	0.024
chr19	2041777	2042276	ZNF57	T-Cell	0.023
chr19	2041777	2042276	ZNF556	T-Cell	0.023
chr19	2041777	2042276	ZNF555	T-Cell	0.021
chr19	2041777	2042276	ZNF554	T-Cell	0.02
chr19	2041777	2042276	THOP1	T-Cell	0.02
chr19	2041777	2042276	SGTA	T-Cell	0.02
chr19	2041777	2042276	SLC39A3	T-Cell	0.021
chr19	2041777	2042276	MKNK2	T-Cell	0.029
chr19	2041777	2042276	BTBD2	T-Cell	0.075
chr19	2049949	2050448	MKNK2	T-Cell	0.157
chr19	2061279	2061778	ZNF57	T-Cell	0.027
chr19	2061279	2061778	ZNF556	T-Cell	0.026
chr19	2061279	2061778	ZNF555	T-Cell	0.028
chr19	2061279	2061778	ZNF554	T-Cell	0.023
chr19	2061279	2061778	THOP1	T-Cell	0.025
chr19	2061279	2061778	SGTA	T-Cell	0.025
chr19	2061279	2061778	SLC39A3	T-Cell	0.024
chr19	2061279	2061778	DIRAS1	T-Cell	0.025
chr19	2061279	2061778	GNG7	T-Cell	0.026
chr19	2061279	2061778	MKNK2	T-Cell	0.041
chr19	2061279	2061778	BTBD2	T-Cell	0.036
chr19	2151510	2152009	ZNF555	T-Cell	0.025
chr19	2151510	2152009	ZNF554	T-Cell	0.029
chr19	2151510	2152009	THOP1	T-Cell	0.035
chr19	2151510	2152009	SGTA	T-Cell	0.035
chr19	2151510	2152009	SLC39A3	T-Cell	0.031
chr19	2151510	2152009	DIRAS1	T-Cell	0.027
chr19	2151510	2152009	GNG7	T-Cell	0.027
chr19	2151510	2152009	TMPRSS9	T-Cell	0.024
chr19	2151510	2152009	PEAK3	T-Cell	0.023
chr19	2151510	2152009	AP3D1	T-Cell	0.059
chr19	2151510	2152009	DOT1L	T-Cell	0.059
chr19	2168819	2169318	AP3D1	T-Cell	0.114
chr19	2168819	2169318	DOT1L	T-Cell	0.114
chr19	2273488	2273987	PEAK3	T-Cell	0.046
chr19	2474455	2474954	GADD45B	T-Cell	0.272
chr19	2474455	2474954	LMNB2	T-Cell	0.023
chr19	5686892	5687391	HSD11B1L	T-Cell	0.379
chr19	5686892	5687391	MICOS13	T-Cell	0.379
chr19	5909908	5910407	CAPS	T-Cell	0.137
chr19	6271956	6272455	MLLT1	T-Cell	0.098
chr19	6460032	6460531	SLC25A23	T-Cell	0.636
chr19	6460032	6460531	DENND1C	T-Cell	0.044
chr19	6481513	6482012	DENND1C	T-Cell	0.363
chr19	6509460	6509959	TUBB4A	T-Cell	0.196
chr19	6515964	6516463	TUBB4A	T-Cell	0.039
chr19	6515964	6516463	TNFSF9	T-Cell	0.02
chr19	6516806	6517305	TUBB4A	T-Cell	0.037
chr19	6536043	6536542	TNFSF9	T-Cell	0.195
chr19	6674694	6675193	TNFSF14	T-Cell	0.269
chr19	6739375	6739874	C3	T-Cell	0.316
chr19	6739375	6739874	GPR108	T-Cell	0.316
chr19	6739375	6739874	TRIP10	T-Cell	0.316
chr19	6773252	6773751	VAV1	T-Cell	0.155
chr19	7197976	7198475	INSR	T-Cell	0.022
chr19	7197976	7198475	AC119396.1	T-Cell	0.022
chr19	7341023	7341522	AC119396.1	T-Cell	0.312
chr19	7488788	7489287	PEX11G	T-Cell	0.056
chr19	7494462	7494961	PEX11G	T-Cell	0.212
chr19	7500865	7501364	PEX11G	T-Cell	0.022
chr19	7535166	7535665	PEX11G	T-Cell	0.027
chr19	7535166	7535665	ZNF358	T-Cell	0.054
chr19	7535166	7535665	MCOLN1	T-Cell	0.064
chr19	7535166	7535665	PNPLA6	T-Cell	0.446
chr19	7862381	7862880	PRR36	T-Cell	0.029
chr19	7869046	7869545	EVI5L	T-Cell	0.03
chr19	7869046	7869545	PRR36	T-Cell	0.111
chr19	8208955	8209454	CERS4	T-Cell	0.717
chr19	8361865	8362364	ANGPTL4	T-Cell	0.192
chr19	8390580	8391079	ANGPTL4	T-Cell	0.033
chr19	8390580	8391079	RAB11B	T-Cell	0.123
chr19	8390580	8391079	MARCH2	T-Cell	0.026
chr19	8569106	8569605	MYO1F	T-Cell	0.043
chr19	8570818	8571317	MYO1F	T-Cell	0.364
chr19	8580694	8581193	MYO1F	T-Cell	0.026
chr19	8592140	8592639	MYO1F	T-Cell	0.028
chr19	8592140	8592639	ADAMTS10	T-Cell	0.068
chr19	9785526	9786025	ZNF561	T-Cell	0.023
chr19	9785526	9786025	ZNF846	T-Cell	0.034
chr19	9791733	9792232	ZNF561	T-Cell	0.021
chr19	9791733	9792232	ZNF846	T-Cell	0.361
chr19	9819208	9819707	ZNF317	T-Cell	0.027
chr19	9819208	9819707	ZNF177	T-Cell	0.031
chr19	9819208	9819707	ZNF266	T-Cell	0.021
chr19	9819208	9819707	ZNF426	T-Cell	0.031
chr19	9819208	9819707	ZNF121	T-Cell	0.026
chr19	9819208	9819707	ZNF561	T-Cell	0.036
chr19	9819208	9819707	ZNF562	T-Cell	0.024
chr19	9819208	9819707	ZNF846	T-Cell	0.035
chr19	9819208	9819707	FBXL12	T-Cell	0.142
chr19	9819208	9819707	UBL5	T-Cell	0.142
chr19	9819208	9819707	PIN1	T-Cell	0.046
chr19	9819208	9819707	OLFM2	T-Cell	0.029
chr19	9819208	9819707	COL5A3	T-Cell	0.026
chr19	9934031	9934530	OLFM2	T-Cell	0.113
chr19	10027603	10028102	COL5A3	T-Cell	0.032
chr19	10095982	10096481	SHFL	T-Cell	0.063
chr19	10095982	10096481	PPAN	T-Cell	0.032
chr19	10095982	10096481	P2RY11	T-Cell	0.035
chr19	10095982	10096481	EIF3G	T-Cell	0.035
chr19	10101797	10102296	PPAN	T-Cell	0.176
chr19	10101797	10102296	P2RY11	T-Cell	0.02
chr19	10101797	10102296	EIF3G	T-Cell	0.02
chr19	10104562	10105061	PPAN	T-Cell	0.137
chr19	10112901	10113400	P2RY11	T-Cell	0.232
chr19	10112901	10113400	EIF3G	T-Cell	0.232
chr19	10236051	10236550	DNMT1	T-Cell	0.143
chr19	10236051	10236550	S1PR2	T-Cell	0.143
chr19	10249986	10250485	MRPL4	T-Cell	0.104
chr19	10258950	10259449	MRPL4	T-Cell	0.075
chr19	10403281	10403780	PDE4A	T-Cell	0.036
chr19	10403281	10403780	CDC37	T-Cell	0.023
chr19	10424216	10424715	PDE4A	T-Cell	0.021
chr19	10424216	10424715	CDC37	T-Cell	0.287
chr19	10428033	10428532	CDC37	T-Cell	0.218
chr19	10431792	10432291	CDC37	T-Cell	0.021
chr19	10501861	10502360	KEAP1	T-Cell	0.177
chr19	10502527	10503026	KEAP1	T-Cell	0.466
chr19	10502527	10503026	S1PR5	T-Cell	0.037
chr19	10541345	10541844	ATG4D	T-Cell	0.103
chr19	10603297	10603796	SLC44A2	T-Cell	0.233
chr19	10695644	10696143	QTRT1	T-Cell	0.025
chr19	10921988	10922487	YIPF2	T-Cell	0.062
chr19	10921988	10922487	TIMM29	T-Cell	0.062
chr19	11090267	11090766	LDLR	T-Cell	0.139
chr19	11095934	11096433	LDLR	T-Cell	0.027
chr19	11375348	11375847	PLPPR2	T-Cell	0.026
chr19	11375348	11375847	SWSAP1	T-Cell	0.166
chr19	11375348	11375847	EPOR	T-Cell	0.02
chr19	11380820	11381319	PLPPR2	T-Cell	0.024
chr19	11380820	11381319	SWSAP1	T-Cell	0.027
chr19	11380820	11381319	EPOR	T-Cell	0.598
chr19	11380820	11381319	RGL3	T-Cell	0.039
chr19	11422113	11422612	RGL3	T-Cell	0.029
chr19	11481896	11482395	ELAVL3	T-Cell	0.278
chr19	11482431	11482930	ELAVL3	T-Cell	0.266
chr19	11535904	11536403	ECSIT	T-Cell	0.024
chr19	11553346	11553845	ELOF1	T-Cell	0.058
chr19	11553346	11553845	ZNF627	T-Cell	0.058
chr19	11798205	11798704	ZNF491	T-Cell	0.372
chr19	11923565	11924064	ZNF700	T-Cell	0.152
chr19	11963829	11964328	ZNF763	T-Cell	0.157
chr19	12141017	12141516	ZNF625	T-Cell	0.025
chr19	12293659	12294158	ZNF44	T-Cell	0.124
chr19	12495180	12495679	ZNF709	T-Cell	0.036
chr19	12613556	12614055	ZNF791	T-Cell	0.165
chr19	12722458	12722957	TNPO2	T-Cell	0.383
chr19	12775370	12775869	PRDX2	T-Cell	0.027
chr19	12782288	12782787	PRDX2	T-Cell	0.031
chr19	12789863	12790362	JUNB	T-Cell	0.349
chr19	12789863	12790362	PRDX2	T-Cell	0.069
chr19	12789863	12790362	MAST1	T-Cell	0.024
chr19	12789863	12790362	HOOK2	T-Cell	0.022
chr19	12793262	12793761	JUNB	T-Cell	0.188
chr19	12793262	12793761	PRDX2	T-Cell	0.037
chr19	12838161	12838660	MAST1	T-Cell	0.147
chr19	12885060	12885559	HOOK2	T-Cell	0.03
chr19	12885060	12885559	DNASE2	T-Cell	0.222
chr19	12983392	12983891	NFIX	T-Cell	0.055
chr19	12985134	12985633	NFIX	T-Cell	0.028
chr19	13151729	13152228	STX10	T-Cell	0.342
chr19	13151729	13152228	IER2	T-Cell	0.342
chr19	13152784	13153283	STX10	T-Cell	0.247
chr19	13152784	13153283	IER2	T-Cell	0.247
chr19	13747589	13748088	CCDC130	T-Cell	0.064
chr19	13747589	13748088	MRI1	T-Cell	0.061
chr19	13747589	13748088	C19orf53	T-Cell	0.027
chr19	14005492	14005991	RFX1	T-Cell	0.299
chr19	14073269	14073768	MISP3	T-Cell	0.413
chr19	14081134	14081633	MISP3	T-Cell	0.036
chr19	14081134	14081633	SAMD1	T-Cell	0.026
chr19	14089817	14090316	SAMD1	T-Cell	0.167
chr19	14206754	14207253	ADGRL1	T-Cell	0.386
chr19	14207337	14207836	ADGRL1	T-Cell	0.203
chr19	14375475	14375974	ADGRE5	T-Cell	0.021
chr19	14381902	14382401	ADGRE5	T-Cell	0.231
chr19	14406107	14406606	DDX39A	T-Cell	0.032
chr19	14517741	14518240	GIPC1	T-Cell	0.027
chr19	14517741	14518240	TECR	T-Cell	0.297
chr19	14517741	14518240	DNAJB1	T-Cell	0.023
chr19	14518421	14518920	GIPC1	T-Cell	0.047
chr19	14518421	14518920	TECR	T-Cell	0.528
chr19	14518421	14518920	DNAJB1	T-Cell	0.041
chr19	14521921	14522420	DNAJB1	T-Cell	0.125
chr19	14574134	14574633	NDUFB7	T-Cell	0.113
chr19	14776548	14777047	ADGRE2	T-Cell	0.242
chr19	15432485	15432984	WIZ	T-Cell	0.045
chr19	15433099	15433598	WIZ	T-Cell	0.02
chr19	15466917	15467416	RASAL3	T-Cell	0.17
chr19	16070310	16070809	TPM4	T-Cell	0.053
chr19	16076115	16076614	TPM4	T-Cell	0.126
chr19	16076115	16076614	HSH2D	T-Cell	0.022
chr19	16118477	16118976	RAB8A	T-Cell	0.039
chr19	16143389	16143888	HSH2D	T-Cell	0.04
chr19	16182128	16182627	FAM32A	T-Cell	0.103
chr19	16182647	16183146	FAM32A	T-Cell	0.074
chr19	16330387	16330886	KLF2	T-Cell	0.02
chr19	16584173	16584672	SLC35E1	T-Cell	0.038
chr19	16627983	16628482	MED26	T-Cell	0.671
chr19	17235423	17235922	NR2F6	T-Cell	0.028
chr19	17260774	17261273	BABAM1	T-Cell	0.073
chr19	17303276	17303775	USHBP1	T-Cell	0.025
chr19	17303276	17303775	MRPL34	T-Cell	0.038
chr19	17303276	17303775	DDA1	T-Cell	0.172
chr19	17303276	17303775	ABHD8	T-Cell	0.052
chr19	17305507	17306006	USHBP1	T-Cell	0.053
chr19	17305507	17306006	MRPL34	T-Cell	0.08
chr19	17305507	17306006	DDA1	T-Cell	0.358
chr19	17305507	17306006	ABHD8	T-Cell	0.109
chr19	17327898	17328397	ABHD8	T-Cell	0.025
chr19	17328462	17328961	ABHD8	T-Cell	0.024
chr19	17337215	17337714	ABHD8	T-Cell	0.04
chr19	17337215	17337714	ANO8	T-Cell	0.329
chr19	17337215	17337714	GTPBP3	T-Cell	0.329
chr19	17390961	17391460	CCDC194	T-Cell	0.502
chr19	17390961	17391460	BST2	T-Cell	0.049
chr19	17390961	17391460	MVB12A	T-Cell	0.049
chr19	17419570	17420069	CCDC194	T-Cell	0.035
chr19	17419570	17420069	BST2	T-Cell	0.065
chr19	17419570	17420069	MVB12A	T-Cell	0.065
chr19	17469349	17469848	SLC27A1	T-Cell	0.441
chr19	17469971	17470470	SLC27A1	T-Cell	0.093
chr19	17469971	17470470	PGLS	T-Cell	0.027
chr19	17469971	17470470	NIBAN3	T-Cell	0.036
chr19	17539683	17540182	NIBAN3	T-Cell	0.042
chr19	17680038	17680537	UNC13A	T-Cell	0.152
chr19	17751185	17751684	MAP1S	T-Cell	0.021
chr19	17751185	17751684	FCHO1	T-Cell	0.024
chr19	17850402	17850901	JAK3	T-Cell	0.022
chr19	17938169	17938668	CCDC124	T-Cell	0.118
chr19	17947620	17948119	CCDC124	T-Cell	0.036
chr19	17947620	17948119	KCNN1	T-Cell	0.082
chr19	17948134	17948633	KCNN1	T-Cell	0.043
chr19	18006865	18007364	ARRDC2	T-Cell	0.159
chr19	18007817	18008316	KCNN1	T-Cell	0.024
chr19	18007817	18008316	ARRDC2	T-Cell	0.286
chr19	18091059	18091558	MAST3	T-Cell	0.202
chr19	18091059	18091558	IL12RB1	T-Cell	0.202
chr19	18117579	18118078	MAST3	T-Cell	0.028
chr19	18117579	18118078	IL12RB1	T-Cell	0.028
chr19	18117579	18118078	IFI30	T-Cell	0.026
chr19	18161130	18161629	PIK3R2	T-Cell	0.023
chr19	18161130	18161629	IFI30	T-Cell	0.053
chr19	18279418	18279917	IQCN	T-Cell	0.469
chr19	18280199	18280698	IQCN	T-Cell	0.03
chr19	18280199	18280698	JUND	T-Cell	0.167
chr19	18328286	18328785	LSM4	T-Cell	0.224
chr19	18328286	18328785	PGPEP1	T-Cell	0.024
chr19	18410539	18411038	SSBP4	T-Cell	0.105
chr19	18428748	18429247	SSBP4	T-Cell	0.025
chr19	18428748	18429247	ISYNA1	T-Cell	0.035
chr19	18436936	18437435	ISYNA1	T-Cell	0.532
chr19	18542823	18543322	FKBP8	T-Cell	0.172
chr19	18594170	18594669	TMEM59L	T-Cell	0.031
chr19	18594170	18594669	CRLF1	T-Cell	0.031
chr19	18894095	18894594	CERS1	T-Cell	0.211
chr19	18894833	18895332	CERS1	T-Cell	0.275
chr19	18932104	18932603	HOMER3	T-Cell	0.021
chr19	19405355	19405854	GATAD2A	T-Cell	0.022
chr19	19405355	19405854	YJEFN3	T-Cell	0.03
chr19	19532148	19532647	YJEFN3	T-Cell	0.042
chr19	19615007	19615506	PBX4	T-Cell	0.133
chr19	19642420	19642919	GMIP	T-Cell	0.153
chr19	20052008	20052507	ZNF682	T-Cell	0.025
chr19	20052008	20052507	ZNF90	T-Cell	0.032
chr19	21482886	21483385	ZNF429	T-Cell	0.025
chr19	21505295	21505794	ZNF429	T-Cell	0.183
chr19	21835718	21836217	ZNF43	T-Cell	0.022
chr19	23274016	23274515	ZNF724	T-Cell	0.028
chr19	23762627	23763126	ZNF681	T-Cell	0.027
chr19	29504955	29505454	VSTM2B	T-Cell	0.041
chr19	29528238	29528737	VSTM2B	T-Cell	0.741
chr19	29667804	29668303	PLEKHF1	T-Cell	0.229
chr19	29716470	29716969	C19orf12	T-Cell	0.289
chr19	29844220	29844719	URI1	T-Cell	0.047
chr19	29844825	29845324	URI1	T-Cell	0.067
chr19	29928197	29928696	URI1	T-Cell	0.378
chr19	29941941	29942440	URI1	T-Cell	0.14
chr19	32340190	32340689	ZNF507	T-Cell	0.109
chr19	33176412	33176911	WDR88	T-Cell	0.052
chr19	33176412	33176911	LRP3	T-Cell	0.222
chr19	34350069	34350568	GPI	T-Cell	0.182
chr19	34501490	34501989	WTIP	T-Cell	0.026
chr19	34973086	34973585	ZNF792	T-Cell	0.042
chr19	34973086	34973585	GRAMD1A	T-Cell	0.036
chr19	34999984	35000483	ZNF792	T-Cell	0.025
chr19	34999984	35000483	GRAMD1A	T-Cell	0.114
chr19	34999984	35000483	SCN1B	T-Cell	0.025
chr19	34999984	35000483	HPN	T-Cell	0.021
chr19	35003192	35003691	GRAMD1A	T-Cell	0.053
chr19	35012902	35013401	GRAMD1A	T-Cell	0.032
chr19	35012902	35013401	SCN1B	T-Cell	0.022
chr19	35014309	35014808	GRAMD1A	T-Cell	0.027
chr19	35048986	35049485	HPN	T-Cell	0.33
chr19	35124348	35124847	FXYD1	T-Cell	0.053
chr19	35135281	35135780	FXYD1	T-Cell	0.311
chr19	35141181	35141680	FXYD1	T-Cell	0.09
chr19	35141181	35141680	LGI4	T-Cell	0.676
chr19	35141181	35141680	FXYD7	T-Cell	0.676
chr19	35141181	35141680	FXYD5	T-Cell	0.068
chr19	35141181	35141680	HAMP	T-Cell	0.02
chr19	35153673	35154172	FXYD5	T-Cell	0.227
chr19	35240249	35240748	LSR	T-Cell	0.13
chr19	35267928	35268427	LSR	T-Cell	0.041
chr19	35267928	35268427	USF2	T-Cell	0.414
chr19	35267928	35268427	HAMP	T-Cell	0.091
chr19	35267928	35268427	CD22	T-Cell	0.036
chr19	35267928	35268427	FFAR1	T-Cell	0.027
chr19	35269538	35270037	LSR	T-Cell	0.022
chr19	35269538	35270037	USF2	T-Cell	0.223
chr19	35269538	35270037	HAMP	T-Cell	0.049
chr19	35290559	35291058	HAMP	T-Cell	0.042
chr19	35290559	35291058	MAG	T-Cell	0.208
chr19	35290559	35291058	CD22	T-Cell	0.033
chr19	35299678	35300177	HAMP	T-Cell	0.036
chr19	35299678	35300177	MAG	T-Cell	0.181
chr19	35299678	35300177	CD22	T-Cell	0.029
chr19	35352656	35353155	FFAR1	T-Cell	0.312
chr19	35510303	35510802	DMKN	T-Cell	0.266
chr19	35643316	35643815	RBM42	T-Cell	0.028
chr19	35643316	35643815	COX6B1	T-Cell	0.294
chr19	35644154	35644653	HAUS5	T-Cell	0.021
chr19	35644154	35644653	RBM42	T-Cell	0.032
chr19	35644154	35644653	COX6B1	T-Cell	0.336
chr19	35702213	35702712	ZBTB32	T-Cell	0.575
chr19	35702213	35702712	KMT2B	T-Cell	0.021
chr19	35716816	35717315	ZBTB32	T-Cell	0.045
chr19	35716816	35717315	KMT2B	T-Cell	0.318
chr19	35740384	35740883	IGFLR1	T-Cell	0.325
chr19	35740384	35740883	U2AF1L4	T-Cell	0.325
chr19	35740384	35740883	PSENEN	T-Cell	0.325
chr19	35740384	35740883	LIN37	T-Cell	0.325
chr19	35740384	35740883	PROSER3	T-Cell	0.058
chr19	35775172	35775671	PROSER3	T-Cell	0.027
chr19	35775172	35775671	ARHGAP33	T-Cell	0.671
chr19	35899492	35899991	NFKBID	T-Cell	0.02
chr19	35899492	35899991	HCST	T-Cell	0.02
chr19	35899492	35899991	TYROBP	T-Cell	0.02
chr19	35900327	35900826	NFKBID	T-Cell	0.292
chr19	35900327	35900826	HCST	T-Cell	0.292
chr19	35900327	35900826	TYROBP	T-Cell	0.292
chr19	35903621	35904120	NFKBID	T-Cell	0.397
chr19	35903621	35904120	HCST	T-Cell	0.397
chr19	35903621	35904120	TYROBP	T-Cell	0.397
chr19	35931270	35931769	NFKBID	T-Cell	0.026
chr19	35931270	35931769	HCST	T-Cell	0.026
chr19	35931270	35931769	TYROBP	T-Cell	0.026
chr19	35931270	35931769	LRFN3	T-Cell	0.628
chr19	35936070	35936569	LRFN3	T-Cell	0.137
chr19	36127651	36128150	TBCB	T-Cell	0.025
chr19	36127651	36128150	POLR2I	T-Cell	0.025
chr19	36127651	36128150	CAPNS1	T-Cell	0.031
chr19	36127651	36128150	COX7A1	T-Cell	0.027
chr19	36140980	36141479	CAPNS1	T-Cell	0.025
chr19	36140980	36141479	COX7A1	T-Cell	0.068
chr19	36528786	36529285	ZNF260	T-Cell	0.186
chr19	36797095	36797594	ZNF850	T-Cell	0.021
chr19	37210381	37210880	ZNF383	T-Cell	0.311
chr19	37210381	37210880	ZNF585B	T-Cell	0.311
chr19	37317501	37318000	ZNF875	T-Cell	0.689
chr19	37505932	37506431	ZNF793	T-Cell	0.238
chr19	38223963	38224462	DPF1	T-Cell	0.146
chr19	38252769	38253268	SPINT2	T-Cell	0.039
chr19	38252769	38253268	PPP1R14A	T-Cell	0.334
chr19	38264126	38264625	SPINT2	T-Cell	0.034
chr19	38264126	38264625	PPP1R14A	T-Cell	0.04
chr19	38315753	38316252	SPINT2	T-Cell	0.046
chr19	38315753	38316252	PPP1R14A	T-Cell	0.036
chr19	38315753	38316252	YIF1B	T-Cell	0.659
chr19	38315753	38316252	KCNK6	T-Cell	0.659
chr19	38336701	38337200	SPINT2	T-Cell	0.048
chr19	38336701	38337200	PPP1R14A	T-Cell	0.035
chr19	38336701	38337200	YIF1B	T-Cell	0.031
chr19	38336701	38337200	KCNK6	T-Cell	0.031
chr19	38336701	38337200	CATSPERG	T-Cell	0.27
chr19	38417609	38418108	RYR1	T-Cell	0.027
chr19	38617739	38618238	MAP4K1	T-Cell	0.279
chr19	38617739	38618238	EIF3K	T-Cell	0.279
chr19	38849220	38849719	ECH1	T-Cell	0.04
chr19	38850048	38850547	RYR1	T-Cell	0.021
chr19	38850048	38850547	CAPN12	T-Cell	0.023
chr19	38850048	38850547	ECH1	T-Cell	0.07
chr19	38850048	38850547	HNRNPL	T-Cell	0.534
chr19	38850048	38850547	RINL	T-Cell	0.075
chr19	38850048	38850547	NFKBIB	T-Cell	0.02
chr19	38850048	38850547	SIRT2	T-Cell	0.02
chr19	38850048	38850547	CCER2	T-Cell	0.037
chr19	38850048	38850547	FBXO17	T-Cell	0.022
chr19	38857221	38857720	HNRNPL	T-Cell	0.071
chr19	38864737	38865236	RINL	T-Cell	0.021
chr19	38869661	38870160	RINL	T-Cell	0.041
chr19	39031415	39031914	FBXO27	T-Cell	0.576
chr19	39073498	39073997	ACP7	T-Cell	0.04
chr19	39297852	39298351	LRFN1	T-Cell	0.031
chr19	39320583	39321082	LRFN1	T-Cell	0.039
chr19	39335839	39336338	LRFN1	T-Cell	0.023
chr19	39397597	39398096	PAF1	T-Cell	0.203
chr19	39397597	39398096	MED29	T-Cell	0.203
chr19	39398144	39398643	PAF1	T-Cell	0.08
chr19	39398144	39398643	MED29	T-Cell	0.08
chr19	39401288	39401787	ZFP36	T-Cell	0.146
chr19	39402387	39402886	ZFP36	T-Cell	0.139
chr19	39409480	39409979	PAF1	T-Cell	0.022
chr19	39409480	39409979	MED29	T-Cell	0.022
chr19	39409480	39409979	ZFP36	T-Cell	0.198
chr19	39445339	39445838	SUPT5H	T-Cell	0.04
chr19	39941806	39942305	FCGBP	T-Cell	0.032
chr19	39996713	39997212	ZNF546	T-Cell	0.051
chr19	40221840	40222339	CNTD2	T-Cell	0.169
chr19	40420536	40421035	SERTAD1	T-Cell	0.162
chr19	40442937	40443436	SERTAD1	T-Cell	0.021
chr19	40442937	40443436	BLVRB	T-Cell	0.024
chr19	40442937	40443436	SPTBN4	T-Cell	0.024
chr19	40570317	40570816	SHKBP1	T-Cell	0.416
chr19	40570317	40570816	LTBP4	T-Cell	0.052
chr19	40598498	40598997	LTBP4	T-Cell	0.168
chr19	40603800	40604299	LTBP4	T-Cell	0.083
chr19	40605108	40605607	LTBP4	T-Cell	0.05
chr19	40609785	40610284	LTBP4	T-Cell	0.052
chr19	40714850	40715349	ITPKC	T-Cell	0.306
chr19	40714850	40715349	COQ8B	T-Cell	0.306
chr19	41263544	41264043	HNRNPUL1	T-Cell	0.271
chr19	41264152	41264651	HNRNPUL1	T-Cell	0.257
chr19	41302498	41302997	CCDC97	T-Cell	0.022
chr19	41308442	41308941	CCDC97	T-Cell	0.033
chr19	41327635	41328134	CCDC97	T-Cell	0.028
chr19	41439390	41439889	DMAC2	T-Cell	0.025
chr19	41449238	41449737	DMAC2	T-Cell	0.142
chr19	41883970	41884469	ARHGEF1	T-Cell	0.381
chr19	41887733	41888232	ARHGEF1	T-Cell	0.26
chr19	41994008	41994507	ATP1A3	T-Cell	0.434
chr19	42075755	42076254	GRIK5	T-Cell	0.17
chr19	42198978	42199477	POU2F2	T-Cell	0.37
chr19	42217499	42217998	POU2F2	T-Cell	0.062
chr19	42217499	42217998	DEDD2	T-Cell	0.049
chr19	42217499	42217998	ZNF526	T-Cell	0.049
chr19	42244614	42245113	GSK3A	T-Cell	0.161
chr19	42269172	42269671	CIC	T-Cell	0.112
chr19	42283611	42284110	GRIK5	T-Cell	0.021
chr19	42283611	42284110	POU2F2	T-Cell	0.022
chr19	42423420	42423919	LIPE	T-Cell	0.66
chr19	42423420	42423919	CXCL17	T-Cell	0.079
chr19	42450369	42450868	CXCL17	T-Cell	0.034
chr19	42851100	42851599	PSG8	T-Cell	0.184
chr19	42856824	42857323	PSG8	T-Cell	0.202
chr19	43463233	43463732	LYPD3	T-Cell	0.551
chr19	43463997	43464496	LYPD3	T-Cell	0.253
chr19	43503873	43504372	PHLDB3	T-Cell	0.699
chr19	43503873	43504372	ETHE1	T-Cell	0.046
chr19	43533139	43533638	ETHE1	T-Cell	0.074
chr19	43533139	43533638	XRCC1	T-Cell	0.023
chr19	43533687	43534186	ETHE1	T-Cell	0.055
chr19	43562624	43563123	XRCC1	T-Cell	0.047
chr19	43594612	43595111	XRCC1	T-Cell	0.036
chr19	43594612	43595111	IRGQ	T-Cell	0.132
chr19	43594612	43595111	ZNF576	T-Cell	0.132
chr19	43668332	43668831	XRCC1	T-Cell	0.024
chr19	43668332	43668831	CADM4	T-Cell	0.028
chr19	43668332	43668831	PLAUR	T-Cell	0.203
chr19	43983828	43984327	ZNF155	T-Cell	0.033
chr19	43983828	43984327	ZNF230	T-Cell	0.024
chr19	44113008	44113507	ZNF224	T-Cell	0.038
chr19	44113008	44113507	ZNF225	T-Cell	0.524
chr19	44212321	44212820	ZNF227	T-Cell	0.02
chr19	44356453	44356952	ZNF112	T-Cell	0.028
chr19	44748278	44748777	BCL3	T-Cell	0.398
chr19	44753259	44753758	BCL3	T-Cell	0.03
chr19	44914891	44915390	APOE	T-Cell	0.032
chr19	44914891	44915390	APOC1	T-Cell	0.304
chr19	45045696	45046195	CLASRP	T-Cell	0.023
chr19	45075300	45075799	GEMIN7	T-Cell	0.107
chr19	45075300	45075799	MARK4	T-Cell	0.107
chr19	45092583	45093082	PPP1R37	T-Cell	0.189
chr19	45093112	45093611	PPP1R37	T-Cell	0.153
chr19	45468984	45469483	FOSB	T-Cell	0.414
chr19	45468984	45469483	ERCC1	T-Cell	0.042
chr19	45468984	45469483	PPM1N	T-Cell	0.03
chr19	45485193	45485692	ERCC1	T-Cell	0.034
chr19	45485193	45485692	PPM1N	T-Cell	0.499
chr19	45507178	45507677	VASP	T-Cell	0.252
chr19	45509176	45509675	VASP	T-Cell	0.107
chr19	45584236	45584735	OPA3	T-Cell	0.072
chr19	45584737	45585236	OPA3	T-Cell	0.087
chr19	45643039	45643538	EML2	T-Cell	0.188
chr19	45668959	45669458	GIPR	T-Cell	0.183
chr19	45677276	45677775	GIPR	T-Cell	0.021
chr19	45681424	45681923	GIPR	T-Cell	0.024
chr19	45681424	45681923	SNRPD2	T-Cell	0.028
chr19	45681424	45681923	QPCTL	T-Cell	0.028
chr19	45717071	45717570	SNRPD2	T-Cell	0.023
chr19	45717071	45717570	QPCTL	T-Cell	0.023
chr19	45717071	45717570	FBXO46	T-Cell	0.037
chr19	45770094	45770593	DMPK	T-Cell	0.092
chr19	45770094	45770593	DMWD	T-Cell	0.023
chr19	45798988	45799487	DMWD	T-Cell	0.073
chr19	45817016	45817515	RSPH6A	T-Cell	0.369
chr19	45886686	45887185	IRF2BP1	T-Cell	0.256
chr19	46298875	46299374	HIF3A	T-Cell	0.393
chr19	46638495	46638994	GNG8	T-Cell	0.276
chr19	46713547	46714046	PRKD2	T-Cell	0.142
chr19	46714109	46714608	PRKD2	T-Cell	0.327
chr19	46714109	46714608	FKRP	T-Cell	0.021
chr19	46714109	46714608	STRN4	T-Cell	0.021
chr19	46786372	46786871	SLC1A5	T-Cell	0.187
chr19	46855940	46856439	AP2S1	T-Cell	0.244
chr19	46859961	46860460	AP2S1	T-Cell	0.033
chr19	46859961	46860460	ARHGAP35	T-Cell	0.394
chr19	47012852	47013351	NPAS1	T-Cell	0.266
chr19	47112018	47112517	SAE1	T-Cell	0.178
chr19	47112018	47112517	ZC3H4	T-Cell	0.178
chr19	47226002	47226501	BBC3	T-Cell	0.025
chr19	47230188	47230687	BBC3	T-Cell	0.205
chr19	47231068	47231567	BBC3	T-Cell	0.357
chr19	47239475	47239974	BBC3	T-Cell	0.172
chr19	47256948	47257447	BBC3	T-Cell	0.027
chr19	47256948	47257447	CCDC9	T-Cell	0.564
chr19	47256948	47257447	C5AR1	T-Cell	0.025
chr19	47273395	47273894	INAFM1	T-Cell	0.182
chr19	47273395	47273894	C5AR1	T-Cell	0.042
chr19	47296067	47296566	C5AR1	T-Cell	0.111
chr19	47418426	47418925	MEIS3	T-Cell	0.096
chr19	47600089	47600588	BICRA	T-Cell	0.382
chr19	47743175	47743674	NOP53	T-Cell	0.17
chr19	47773971	47774470	SELENOW	T-Cell	0.156
chr19	48169512	48170011	LIG1	T-Cell	0.026
chr19	48169512	48170011	ZSWIM9	T-Cell	0.026
chr19	48319926	48320425	EMP3	T-Cell	0.097
chr19	48325840	48326339	EMP3	T-Cell	0.103
chr19	48362967	48363466	TMEM143	T-Cell	0.249
chr19	48390519	48391018	KDELR1	T-Cell	0.155
chr19	48398337	48398836	KDELR1	T-Cell	0.204
chr19	48510502	48511001	LMTK3	T-Cell	0.201
chr19	48511663	48512162	LMTK3	T-Cell	0.319
chr19	48623958	48624457	FAM83E	T-Cell	0.032
chr19	48623958	48624457	SPHK2	T-Cell	0.032
chr19	48634358	48634857	DBP	T-Cell	0.145
chr19	48635330	48635829	DBP	T-Cell	0.155
chr19	48638101	48638600	DBP	T-Cell	0.19
chr19	48638101	48638600	CA11	T-Cell	0.023
chr19	48644702	48645201	CA11	T-Cell	0.236
chr19	48660704	48661203	NTN5	T-Cell	0.02
chr19	48675302	48675801	NTN5	T-Cell	0.292
chr19	48713632	48714131	MAMSTR	T-Cell	0.272
chr19	48714179	48714678	NTN5	T-Cell	0.032
chr19	48714179	48714678	MAMSTR	T-Cell	0.495
chr19	48720595	48721094	MAMSTR	T-Cell	0.022
chr19	48812144	48812643	BCAT2	T-Cell	0.195
chr19	48875137	48875636	PLEKHA4	T-Cell	0.043
chr19	48875137	48875636	PPP1R15A	T-Cell	0.185
chr19	49127793	49128292	LIN7B	T-Cell	0.03
chr19	49333747	49334246	SLC6A16	T-Cell	0.037
chr19	49333747	49334246	CD37	T-Cell	0.36
chr19	49443320	49443819	SLC17A7	T-Cell	0.462
chr19	49443320	49443819	ALDH16A1	T-Cell	0.024
chr19	49443320	49443819	PIH1D1	T-Cell	0.024
chr19	49451639	49452138	SLC17A7	T-Cell	0.037
chr19	49451639	49452138	ALDH16A1	T-Cell	0.281
chr19	49451639	49452138	PIH1D1	T-Cell	0.281
chr19	49470164	49470663	FLT3LG	T-Cell	0.22
chr19	49500658	49501157	FCGRT	T-Cell	0.46
chr19	49593291	49593790	PRRG2	T-Cell	0.027
chr19	49593291	49593790	NOSIP	T-Cell	0.194
chr19	49593291	49593790	PRR12	T-Cell	0.194
chr19	49676500	49676999	BCL2L12	T-Cell	0.056
chr19	49676500	49676999	IRF3	T-Cell	0.056
chr19	49676500	49676999	PRMT1	T-Cell	0.683
chr19	49676500	49676999	CPT1C	T-Cell	0.106
chr19	49813398	49813897	FUZ	T-Cell	0.363
chr19	49813398	49813897	MED25	T-Cell	0.363
chr19	49858385	49858884	PTOV1	T-Cell	0.057
chr19	49867071	49867570	PTOV1	T-Cell	0.042
chr19	49869220	49869719	PTOV1	T-Cell	0.047
chr19	49869220	49869719	NUP62	T-Cell	0.02
chr19	49869220	49869719	SIGLEC11	T-Cell	0.021
chr19	49876417	49876916	PTOV1	T-Cell	0.034
chr19	49876417	49876916	TBC1D17	T-Cell	0.259
chr19	49876417	49876916	PNKP	T-Cell	0.259
chr19	49876417	49876916	AKT1S1	T-Cell	0.259
chr19	49876417	49876916	NUP62	T-Cell	0.031
chr19	49876417	49876916	SIGLEC11	T-Cell	0.03
chr19	50203355	50203854	MYH14	T-Cell	0.044
chr19	50325463	50325962	NR1H2	T-Cell	0.16
chr19	50330568	50331067	NR1H2	T-Cell	0.021
chr19	50330568	50331067	KCNC3	T-Cell	0.281
chr19	50357434	50357933	KCNC3	T-Cell	0.024
chr19	50376210	50376709	POLD1	T-Cell	0.029
chr19	50556489	50556988	LRRC4B	T-Cell	0.023
chr19	50566041	50566540	LRRC4B	T-Cell	0.216
chr19	50657935	50658434	SYT3	T-Cell	0.038
chr19	50657935	50658434	C19orf81	T-Cell	0.077
chr19	50658865	50659364	C19orf81	T-Cell	0.025
chr19	50724638	50725137	CLEC11A	T-Cell	0.575
chr19	51123415	51123914	SIGLEC7	T-Cell	0.02
chr19	51367420	51367919	SIGLEC7	T-Cell	0.025
chr19	51367420	51367919	ETFB	T-Cell	0.545
chr19	51367420	51367919	CLDND2	T-Cell	0.545
chr19	51367420	51367919	NKG7	T-Cell	0.145
chr19	51367420	51367919	SIGLEC10	T-Cell	0.05
chr19	51367420	51367919	ZNF175	T-Cell	0.022
chr19	51394184	51394683	NKG7	T-Cell	0.033
chr19	51394184	51394683	SIGLEC10	T-Cell	0.081
chr19	51594113	51594612	ZNF175	T-Cell	0.074
chr19	51703477	51703976	SPACA6	T-Cell	0.02
chr19	51703992	51704491	SPACA6	T-Cell	0.052
chr19	51887803	51888302	ZNF577	T-Cell	0.027
chr19	52028073	52028572	ZNF615	T-Cell	0.032
chr19	52028073	52028572	ZNF614	T-Cell	0.106
chr19	52048743	52049242	ZNF614	T-Cell	0.111
chr19	52535691	52536190	ZNF808	T-Cell	0.053
chr19	52535691	52536190	ZNF701	T-Cell	0.053
chr19	52569929	52570428	ZNF701	T-Cell	0.065
chr19	52942299	52942798	ZNF888	T-Cell	0.038
chr19	52942299	52942798	ZNF816	T-Cell	0.025
chr19	53196707	53197206	ZNF665	T-Cell	0.601
chr19	53394811	53395310	ZNF765	T-Cell	0.103
chr19	53431610	53432109	ZNF765	T-Cell	0.027
chr19	53431610	53432109	ZNF761	T-Cell	0.174
chr19	53431610	53432109	ZNF813	T-Cell	0.036
chr19	53431610	53432109	ZNF331	T-Cell	0.04
chr19	53511796	53512295	ZNF331	T-Cell	0.13
chr19	53520662	53521161	ZNF331	T-Cell	0.13
chr19	53537931	53538430	ZNF331	T-Cell	0.034
chr19	53866070	53866569	MYADM	T-Cell	0.204
chr19	53866070	53866569	PRKCG	T-Cell	0.044
chr19	53867493	53867992	MYADM	T-Cell	0.662
chr19	53867493	53867992	PRKCG	T-Cell	0.143
chr19	53867493	53867992	CACNG7	T-Cell	0.049
chr19	53867493	53867992	CACNG8	T-Cell	0.047
chr19	53908005	53908504	CACNG7	T-Cell	0.323
chr19	54190948	54191447	MBOAT7	T-Cell	0.021
chr19	54190948	54191447	TSEN34	T-Cell	0.021
chr19	54464585	54465084	LENG9	T-Cell	0.374
chr19	55081270	55081769	RDH13	T-Cell	0.078
chr19	55086955	55087454	RDH13	T-Cell	0.024
chr19	55207033	55207532	PTPRH	T-Cell	0.14
chr19	55338573	55339072	KMT5C	T-Cell	0.187
chr19	55437301	55437800	SHISA7	T-Cell	0.023
chr19	55452860	55453359	SHISA7	T-Cell	0.053
chr19	55467702	55468201	SHISA7	T-Cell	0.027
chr19	55467702	55468201	ISOC2	T-Cell	0.155
chr19	55587169	55587668	ZNF579	T-Cell	0.246
chr19	55598960	55599459	ZNF579	T-Cell	0.061
chr19	55598960	55599459	ZNF524	T-Cell	0.034
chr19	55598960	55599459	FIZ1	T-Cell	0.034
chr19	55598960	55599459	ZNF865	T-Cell	0.034
chr19	55626231	55626730	ZNF784	T-Cell	0.145
chr19	55631499	55631998	ZNF580	T-Cell	0.17
chr19	55631499	55631998	ZNF581	T-Cell	0.17
chr19	55654690	55655189	ZNF580	T-Cell	0.042
chr19	55654690	55655189	ZNF581	T-Cell	0.042
chr19	55654690	55655189	CCDC106	T-Cell	0.075
chr19	55654690	55655189	U2AF2	T-Cell	0.276
chr19	55654690	55655189	EPN1	T-Cell	0.047
chr19	56140577	56141076	ZNF787	T-Cell	0.048
chr19	56140577	56141076	ZNF444	T-Cell	0.244
chr19	56314881	56315380	ZSCAN5A	T-Cell	0.026
chr19	56403742	56404241	ZNF582	T-Cell	0.049
chr19	56403742	56404241	ZNF583	T-Cell	0.049
chr19	56838747	56839246	PEG3	T-Cell	0.11
chr19	57583732	57584231	ZNF530	T-Cell	0.036
chr19	57632804	57633303	ZNF134	T-Cell	0.031
chr19	57632804	57633303	ZNF211	T-Cell	0.516
chr19	58009453	58009952	ZNF606	T-Cell	0.156
chr19	58097963	58098462	ZSCAN18	T-Cell	0.088
chr19	58150532	58151031	ZNF329	T-Cell	0.206
chr19	58347416	58347915	A1BG	T-Cell	0.177
chr19	58347416	58347915	ZNF497	T-Cell	0.03
chr19	58361829	58362328	A1BG	T-Cell	0.031
chr19	58361829	58362328	ZNF497	T-Cell	0.108
chr19	58386940	58387439	A1BG	T-Cell	0.027
chr19	58386940	58387439	ZNF497	T-Cell	0.023
chr19	58386940	58387439	ZNF837	T-Cell	0.226
chr19	58408233	58408732	A1BG	T-Cell	0.021
chr19	58408233	58408732	ZNF584	T-Cell	0.338
chr19	58475802	58476301	A1BG	T-Cell	0.022
chr19	58475802	58476301	ZNF324B	T-Cell	0.053
chr19	58475802	58476301	ZNF324	T-Cell	0.081
chr19	58475802	58476301	ZNF446	T-Cell	0.714
chr19	58499025	58499524	ZNF446	T-Cell	0.031
chr19	58499025	58499524	SLC27A5	T-Cell	0.035
chr19	58513816	58514315	SLC27A5	T-Cell	0.287
chr19	58519347	58519846	SLC27A5	T-Cell	0.471
chr19	58575156	58575655	MZF1	T-Cell	0.222
chr5	472838	473337	SLC6A3	T-Cell	0.082
chr5	472838	473337	ZDHHC11	T-Cell	0.074
chr5	472838	473337	EXOC3	T-Cell	0.07
chr5	472838	473337	ADAMTS16	T-Cell	0.021
chr5	671284	671783	SLC6A3	T-Cell	0.024
chr5	671284	671783	ZDHHC11	T-Cell	0.033
chr5	746057	746556	ZDHHC11	T-Cell	0.034
chr5	783064	783563	SLC6A3	T-Cell	0.02
chr5	783064	783563	ZDHHC11	T-Cell	0.031
chr5	783064	783563	ZDHHC11B	T-Cell	0.274
chr5	846391	846890	ZDHHC11	T-Cell	0.042
chr5	1312908	1313407	SLC6A3	T-Cell	0.021
chr5	1385662	1386161	SLC6A3	T-Cell	0.042
chr5	1385662	1386161	ZDHHC11	T-Cell	0.023
chr5	1386279	1386778	SLC6A3	T-Cell	0.034
chr5	1633756	1634255	SLC6A3	T-Cell	0.022
chr5	1799655	1800154	NDUFS6	T-Cell	0.04
chr5	1799655	1800154	MRPL36	T-Cell	0.04
chr5	1799655	1800154	SLC6A3	T-Cell	0.038
chr5	1799655	1800154	ZDHHC11	T-Cell	0.034
chr5	5422298	5422797	ADAMTS16	T-Cell	0.234
chr5	5422298	5422797	ICE1	T-Cell	0.82
chr5	5422298	5422797	UBE2QL1	T-Cell	0.1
chr5	5422804	5423303	ADAMTS16	T-Cell	0.045
chr5	5422804	5423303	ICE1	T-Cell	0.156
chr5	5494499	5494998	ADAMTS16	T-Cell	0.062
chr5	5494499	5494998	UBE2QL1	T-Cell	0.05
chr5	6372695	6373194	MED10	T-Cell	0.049
chr5	9544385	9544884	SEMA5A	T-Cell	0.418
chr5	10283935	10284434	CMBL	T-Cell	0.061
chr5	10627723	10628222	CMBL	T-Cell	0.026
chr5	14142274	14142773	TRIO	T-Cell	0.07
chr5	16489210	16489709	BASP1	T-Cell	0.024
chr5	16489210	16489709	CDH18	T-Cell	0.02
chr5	16568827	16569326	BASP1	T-Cell	0.044
chr5	16568827	16569326	CDH18	T-Cell	0.026
chr5	16713257	16713756	BASP1	T-Cell	0.021
chr5	18698372	18698871	CDH18	T-Cell	0.042
chr5	18698372	18698871	CDH12	T-Cell	0.043
chr5	18745931	18746430	CDH18	T-Cell	0.048
chr5	18745931	18746430	CDH12	T-Cell	0.059
chr5	19974280	19974779	CDH18	T-Cell	0.032
chr5	19974280	19974779	CDH12	T-Cell	0.026
chr5	19974280	19974779	CDH10	T-Cell	0.025
chr5	20972230	20972729	CDH18	T-Cell	0.042
chr5	20972230	20972729	CDH12	T-Cell	0.037
chr5	20972230	20972729	CDH10	T-Cell	0.039
chr5	21459139	21459638	CDH18	T-Cell	0.198
chr5	21459139	21459638	CDH12	T-Cell	0.375
chr5	21459139	21459638	CDH10	T-Cell	0.376
chr5	21481587	21482086	CDH18	T-Cell	0.203
chr5	21481587	21482086	CDH12	T-Cell	0.302
chr5	21481587	21482086	CDH10	T-Cell	0.273
chr5	21550898	21551397	CDH18	T-Cell	0.038
chr5	21550898	21551397	CDH12	T-Cell	0.056
chr5	21550898	21551397	CDH10	T-Cell	0.049
chr5	21573851	21574350	CDH18	T-Cell	0.032
chr5	21573851	21574350	CDH12	T-Cell	0.042
chr5	21573851	21574350	CDH10	T-Cell	0.036
chr5	21617612	21618111	CDH12	T-Cell	0.026
chr5	21617612	21618111	CDH10	T-Cell	0.021
chr5	26016953	26017452	CDH10	T-Cell	0.038
chr5	26016953	26017452	CDH9	T-Cell	0.032
chr5	26235398	26235897	CDH10	T-Cell	0.06
chr5	26235398	26235897	CDH9	T-Cell	0.055
chr5	26698480	26698979	CDH10	T-Cell	0.032
chr5	26698480	26698979	CDH9	T-Cell	0.036
chr5	28409145	28409644	CDH9	T-Cell	0.032
chr5	28505754	28506253	CDH10	T-Cell	0.031
chr5	28505754	28506253	CDH9	T-Cell	0.049
chr5	30040477	30040976	CDH9	T-Cell	0.032
chr5	31808930	31809429	CDH9	T-Cell	0.041
chr5	31855190	31855689	CDH9	T-Cell	0.038
chr5	31911132	31911631	CDH9	T-Cell	0.041
chr5	32033016	32033515	CDH9	T-Cell	0.077
chr5	32443649	32444148	ZFR	T-Cell	0.384
chr5	32443649	32444148	SUB1	T-Cell	0.021
chr5	32443649	32444148	NPR3	T-Cell	0.045
chr5	32585276	32585775	SUB1	T-Cell	0.046
chr5	32585276	32585775	NPR3	T-Cell	0.048
chr5	32585276	32585775	ADAMTS12	T-Cell	0.032
chr5	32585276	32585775	SLC45A2	T-Cell	0.031
chr5	33449385	33449884	TARS	T-Cell	0.044
chr5	34044771	34045270	C1QTNF3	T-Cell	0.455
chr5	34192508	34193007	ADAMTS12	T-Cell	0.022
chr5	34244613	34245112	ADAMTS12	T-Cell	0.035
chr5	35854250	35854749	IL7R	T-Cell	0.476
chr5	35856557	35857056	IL7R	T-Cell	0.428
chr5	36241048	36241547	NADK2	T-Cell	0.257
chr5	36241048	36241547	RANBP3L	T-Cell	0.063
chr5	36584325	36584824	SLC1A3	T-Cell	0.022
chr5	36600752	36601251	SLC1A3	T-Cell	0.59
chr5	36875692	36876191	RANBP3L	T-Cell	0.02
chr5	36875692	36876191	NIPBL	T-Cell	0.316
chr5	38556321	38556820	LIFR	T-Cell	0.068
chr5	38556321	38556820	OSMR	T-Cell	0.04
chr5	39073377	39073876	LIFR	T-Cell	0.029
chr5	39073377	39073876	OSMR	T-Cell	0.033
chr5	39073377	39073876	RICTOR	T-Cell	0.361
chr5	39073377	39073876	FYB1	T-Cell	0.032
chr5	39073377	39073876	DAB2	T-Cell	0.024
chr5	39191110	39191609	FYB1	T-Cell	0.026
chr5	39202835	39203334	FYB1	T-Cell	0.044
chr5	39209765	39210264	LIFR	T-Cell	0.025
chr5	39209765	39210264	OSMR	T-Cell	0.023
chr5	39209765	39210264	FYB1	T-Cell	0.118
chr5	39209765	39210264	DAB2	T-Cell	0.04
chr5	39211688	39212187	FYB1	T-Cell	0.058
chr5	39217180	39217679	FYB1	T-Cell	0.063
chr5	39217180	39217679	DAB2	T-Cell	0.021
chr5	39283282	39283781	FYB1	T-Cell	0.077
chr5	40754931	40755430	TTC33	T-Cell	0.306
chr5	42889246	42889745	SELENOP	T-Cell	0.535
chr5	42908801	42909300	SELENOP	T-Cell	0.039
chr5	43008389	43008888	CCL28	T-Cell	0.024
chr5	43017799	43018298	CCL28	T-Cell	0.024
chr5	43040218	43040717	ANXA2R	T-Cell	0.37
chr5	43042131	43042630	ANXA2R	T-Cell	0.428
chr5	43066222	43066721	ZNF131	T-Cell	0.312
chr5	43066222	43066721	CCL28	T-Cell	0.021
chr5	43066804	43067303	ZNF131	T-Cell	0.272
chr5	43105564	43106063	CCL28	T-Cell	0.03
chr5	43120582	43121081	CCL28	T-Cell	0.028
chr5	43121237	43121736	LIFR	T-Cell	0.023
chr5	43121237	43121736	OSMR	T-Cell	0.023
chr5	43121237	43121736	PLCXD3	T-Cell	0.045
chr5	43121237	43121736	GHR	T-Cell	0.029
chr5	43121237	43121736	CCDC152	T-Cell	0.034
chr5	43121237	43121736	SELENOP	T-Cell	0.036
chr5	43121237	43121736	NIM1K	T-Cell	0.023
chr5	43121237	43121736	CCL28	T-Cell	0.075
chr5	43396825	43397324	CCL28	T-Cell	0.032
chr5	43556612	43557111	CCL28	T-Cell	0.036
chr5	43556612	43557111	PAIP1	T-Cell	0.613
chr5	43603675	43604174	NNT	T-Cell	0.393
chr5	50440714	50441213	EMB	T-Cell	0.952
chr5	50666578	50667077	PARP8	T-Cell	0.415
chr5	50667870	50668369	PARP8	T-Cell	0.545
chr5	52786774	52787273	PELO	T-Cell	0.234
chr5	52786774	52787273	ITGA1	T-Cell	0.234
chr5	52799741	52800240	PELO	T-Cell	0.047
chr5	52799741	52800240	ITGA1	T-Cell	0.047
chr5	52799741	52800240	MOCS2	T-Cell	0.033
chr5	52997390	52997889	ITGA2	T-Cell	0.022
chr5	55036976	55037475	ESM1	T-Cell	0.061
chr5	55036976	55037475	GZMK	T-Cell	0.061
chr5	55096128	55096627	GZMA	T-Cell	0.042
chr5	55096800	55097299	GZMA	T-Cell	0.046
chr5	55103979	55104478	GZMA	T-Cell	0.674
chr5	55533682	55534181	PLPP1	T-Cell	0.037
chr5	55712125	55712624	DDX4	T-Cell	0.305
chr5	55712125	55712624	SLC38A9	T-Cell	0.04
chr5	55712125	55712624	ANKRD55	T-Cell	0.054
chr5	55712125	55712624	MIER3	T-Cell	0.027
chr5	56816438	56816937	ANKRD55	T-Cell	0.024
chr5	56816438	56816937	MAP3K1	T-Cell	0.291
chr5	56900759	56901258	SETD9	T-Cell	0.027
chr5	56951921	56952420	ANKRD55	T-Cell	0.026
chr5	56951921	56952420	MIER3	T-Cell	0.172
chr5	58582726	58583225	RAB3C	T-Cell	0.761
chr5	59127564	59128063	PDE4D	T-Cell	0.022
chr5	60495840	60496339	PDE4D	T-Cell	0.034
chr5	61330776	61331275	PDE4D	T-Cell	0.03
chr5	61330776	61331275	ZSWIM6	T-Cell	0.205
chr5	61408607	61409106	PDE4D	T-Cell	0.053
chr5	62412408	62412907	PDE4D	T-Cell	0.036
chr5	62412408	62412907	DIMT1	T-Cell	0.046
chr5	62412408	62412907	IPO11	T-Cell	0.046
chr5	65924933	65925432	ERBIN	T-Cell	0.314
chr5	65924933	65925432	SREK1	T-Cell	0.026
chr5	66144068	66144567	SREK1	T-Cell	0.338
chr5	66144812	66145311	SREK1	T-Cell	0.173
chr5	68216264	68216763	PIK3R1	T-Cell	0.228
chr5	69334657	69335156	CCDC125	T-Cell	0.364
chr5	70047543	70048042	SMN2	T-Cell	0.686
chr5	72108053	72108552	MAP1B	T-Cell	0.695
chr5	72308134	72308633	OCLN	T-Cell	0.028
chr5	72308134	72308633	GTF2H2C	T-Cell	0.029
chr5	72308134	72308633	SERF1A	T-Cell	0.056
chr5	72308134	72308633	SMN1	T-Cell	0.057
chr5	72308134	72308633	NAIP	T-Cell	0.062
chr5	72308134	72308633	GTF2H2	T-Cell	0.064
chr5	72308134	72308633	MAP1B	T-Cell	0.034
chr5	72308134	72308633	PTCD2	T-Cell	0.05
chr5	72308134	72308633	MRPS27	T-Cell	0.05
chr5	72816945	72817444	TNPO1	T-Cell	0.295
chr5	74648671	74649170	HEXB	T-Cell	0.082
chr5	74648671	74649170	ENC1	T-Cell	0.082
chr5	74865715	74866214	FAM169A	T-Cell	0.827
chr5	75053304	75053803	GCNT4	T-Cell	0.434
chr5	76404532	76405031	IQGAP2	T-Cell	0.246
chr5	76732854	76733353	S100Z	T-Cell	0.02
chr5	76738574	76739073	S100Z	T-Cell	0.021
chr5	76774460	76774959	S100Z	T-Cell	0.021
chr5	76868060	76868559	S100Z	T-Cell	0.04
chr5	77030270	77030769	S100Z	T-Cell	0.035
chr5	77030270	77030769	AGGF1	T-Cell	0.222
chr5	77077074	77077573	AGGF1	T-Cell	0.022
chr5	77077074	77077573	ZBED3	T-Cell	0.04
chr5	77086144	77086643	ZBED3	T-Cell	0.185
chr5	77492222	77492721	S100Z	T-Cell	0.039
chr5	77492222	77492721	AGGF1	T-Cell	0.03
chr5	77492222	77492721	WDR41	T-Cell	0.048
chr5	77492222	77492721	LHFPL2	T-Cell	0.028
chr5	77645388	77645887	WDR41	T-Cell	0.049
chr5	77776029	77776528	S100Z	T-Cell	0.042
chr5	77776029	77776528	AGGF1	T-Cell	0.031
chr5	77776029	77776528	WDR41	T-Cell	0.056
chr5	77776029	77776528	TBCA	T-Cell	0.04
chr5	77776029	77776528	LHFPL2	T-Cell	0.053
chr5	77776029	77776528	CMYA5	T-Cell	0.024
chr5	78510140	78510639	LHFPL2	T-Cell	0.021
chr5	78648594	78649093	LHFPL2	T-Cell	0.026
chr5	78984335	78984834	WDR41	T-Cell	0.032
chr5	78984335	78984834	LHFPL2	T-Cell	0.069
chr5	78984335	78984834	ARSB	T-Cell	0.591
chr5	78984335	78984834	CMYA5	T-Cell	0.039
chr5	78985065	78985564	LHFPL2	T-Cell	0.042
chr5	78985065	78985564	ARSB	T-Cell	0.356
chr5	78985065	78985564	CMYA5	T-Cell	0.024
chr5	81194919	81195418	CKMT2	T-Cell	0.036
chr5	81750132	81750631	CKMT2	T-Cell	0.025
chr5	81750132	81750631	SSBP2	T-Cell	0.219
chr5	83473419	83473918	VCAN	T-Cell	0.753
chr5	84564195	84564694	EDIL3	T-Cell	0.023
chr5	88141259	88141758	MEF2C	T-Cell	0.039
chr5	88660795	88661294	MEF2C	T-Cell	0.03
chr5	88882985	88883484	MEF2C	T-Cell	0.099
chr5	88889172	88889671	MEF2C	T-Cell	0.05
chr5	88889702	88890201	MEF2C	T-Cell	0.072
chr5	91280406	91280905	POU5F2	T-Cell	0.025
chr5	91379979	91380478	MEF2C	T-Cell	0.035
chr5	91379979	91380478	ARRDC3	T-Cell	0.301
chr5	91379979	91380478	POU5F2	T-Cell	0.041
chr5	91380762	91381261	MEF2C	T-Cell	0.039
chr5	91380762	91381261	ARRDC3	T-Cell	0.334
chr5	91380762	91381261	POU5F2	T-Cell	0.045
chr5	91381581	91382080	ARRDC3	T-Cell	0.128
chr5	93581038	93581537	NR2F1	T-Cell	0.8
chr5	93581038	93581537	POU5F2	T-Cell	0.022
chr5	93620450	93620949	POU5F2	T-Cell	0.023
chr5	93621242	93621741	POU5F2	T-Cell	0.035
chr5	94793292	94793791	POU5F2	T-Cell	0.022
chr5	95731031	95731530	RHOBTB3	T-Cell	0.117
chr5	95823848	95824347	RHOBTB3	T-Cell	0.021
chr5	95823848	95824347	GLRX	T-Cell	0.383
chr5	95834877	95835376	RHOBTB3	T-Cell	0.028
chr5	95834877	95835376	GLRX	T-Cell	0.035
chr5	96432347	96432846	PCSK1	T-Cell	0.22
chr5	96432973	96433472	PCSK1	T-Cell	0.088
chr5	96537322	96537821	CAST	T-Cell	0.09
chr5	96661959	96662458	POU5F2	T-Cell	0.021
chr5	96661959	96662458	RHOBTB3	T-Cell	0.035
chr5	96661959	96662458	PCSK1	T-Cell	0.025
chr5	96661959	96662458	CAST	T-Cell	0.052
chr5	96661959	96662458	LIX1	T-Cell	0.021
chr5	96662663	96663162	POU5F2	T-Cell	0.029
chr5	96662663	96663162	MCTP1	T-Cell	0.022
chr5	96662663	96663162	RHOBTB3	T-Cell	0.05
chr5	96662663	96663162	PCSK1	T-Cell	0.035
chr5	96662663	96663162	CAST	T-Cell	0.074
chr5	96662663	96663162	LIX1	T-Cell	0.029
chr5	96662663	96663162	RGMB	T-Cell	0.021
chr5	96702414	96702913	CAST	T-Cell	0.021
chr5	98773244	98773743	RGMB	T-Cell	0.279
chr5	98773919	98774418	RGMB	T-Cell	0.133
chr5	98927938	98928437	RGMB	T-Cell	0.026
chr5	98927938	98928437	CHD1	T-Cell	0.167
chr5	100900640	100901139	ST8SIA4	T-Cell	0.438
chr5	100900640	100901139	SLCO6A1	T-Cell	0.047
chr5	102754938	102755437	SLCO6A1	T-Cell	0.059
chr5	102754938	102755437	PAM	T-Cell	0.936
chr5	107673593	107674092	EFNA5	T-Cell	0.766
chr5	108748482	108748981	EFNA5	T-Cell	0.027
chr5	108748482	108748981	FER	T-Cell	0.956
chr5	108748482	108748981	NREP	T-Cell	0.024
chr5	111224630	111225129	CAMK4	T-Cell	0.315
chr5	111224630	111225129	NREP	T-Cell	0.021
chr5	111757258	111757757	NREP	T-Cell	0.022
chr5	112160449	112160948	NREP	T-Cell	0.036
chr5	112160449	112160948	MCC	T-Cell	0.02
chr5	112160449	112160948	KCNN2	T-Cell	0.021
chr5	112420154	112420653	EPB41L4A	T-Cell	0.062
chr5	112737592	112738091	NREP	T-Cell	0.021
chr5	112737592	112738091	MCC	T-Cell	0.021
chr5	112928974	112929473	REEP5	T-Cell	0.047
chr5	113022517	113023016	MCC	T-Cell	0.021
chr5	113294496	113294995	MCC	T-Cell	0.026
chr5	115169712	115170211	KCNN2	T-Cell	0.042
chr5	115169712	115170211	TRIM36	T-Cell	0.261
chr5	115169712	115170211	PGGT1B	T-Cell	0.024
chr5	115169712	115170211	CDO1	T-Cell	0.041
chr5	115209138	115209637	TRIM36	T-Cell	0.021
chr5	115625964	115626463	MCC	T-Cell	0.033
chr5	115625964	115626463	KCNN2	T-Cell	0.048
chr5	115625964	115626463	TRIM36	T-Cell	0.073
chr5	115625964	115626463	PGGT1B	T-Cell	0.025
chr5	115625964	115626463	TICAM2	T-Cell	0.103
chr5	115625964	115626463	TMED7	T-Cell	0.26
chr5	115625964	115626463	CDO1	T-Cell	0.113
chr5	115625964	115626463	DMXL1	T-Cell	0.029
chr5	115634590	115635089	TMED7	T-Cell	0.489
chr5	116553287	116553786	SEMA6A	T-Cell	0.021
chr5	119070802	119071301	DMXL1	T-Cell	0.24
chr5	119070802	119071301	PRDM6	T-Cell	0.033
chr5	119299719	119300218	DMXL1	T-Cell	0.033
chr5	119308764	119309263	DMXL1	T-Cell	0.033
chr5	119328824	119329323	DMXL1	T-Cell	0.02
chr5	119355600	119356099	DMXL1	T-Cell	0.031
chr5	120458150	120458649	PRR16	T-Cell	0.023
chr5	122845059	122845558	SNX24	T-Cell	0.918
chr5	122845059	122845558	PRDM6	T-Cell	0.057
chr5	122845059	122845558	ZNF608	T-Cell	0.022
chr5	124574637	124575136	ZNF608	T-Cell	0.021
chr5	124651506	124652005	ZNF608	T-Cell	0.061
chr5	124906478	124906977	ZNF608	T-Cell	0.038
chr5	124907011	124907510	ZNF608	T-Cell	0.027
chr5	126352213	126352712	GRAMD2B	T-Cell	0.033
chr5	126423225	126423724	ZNF608	T-Cell	0.024
chr5	126423225	126423724	GRAMD2B	T-Cell	0.076
chr5	126423225	126423724	CCDC192	T-Cell	0.021
chr5	126449592	126450091	GRAMD2B	T-Cell	0.024
chr5	126450396	126450895	GRAMD2B	T-Cell	0.026
chr5	126777610	126778109	ZNF608	T-Cell	0.026
chr5	126777610	126778109	GRAMD2B	T-Cell	0.034
chr5	126777610	126778109	LMNB1	T-Cell	0.249
chr5	126777610	126778109	CCDC192	T-Cell	0.028
chr5	126778180	126778679	PRDM6	T-Cell	0.027
chr5	126778180	126778679	ZNF608	T-Cell	0.045
chr5	126778180	126778679	GRAMD2B	T-Cell	0.06
chr5	126778180	126778679	ALDH7A1	T-Cell	0.021
chr5	126778180	126778679	LMNB1	T-Cell	0.431
chr5	126778180	126778679	C5orf63	T-Cell	0.025
chr5	126778180	126778679	CCDC192	T-Cell	0.048
chr5	126778180	126778679	SLC27A6	T-Cell	0.026
chr5	127298531	127299030	MEGF10	T-Cell	0.477
chr5	128082615	128083114	GRAMD2B	T-Cell	0.024
chr5	128082615	128083114	CCDC192	T-Cell	0.043
chr5	128082615	128083114	SLC12A2	T-Cell	0.346
chr5	128082615	128083114	SLC27A6	T-Cell	0.036
chr5	131164284	131164783	LYRM7	T-Cell	0.029
chr5	131164284	131164783	HINT1	T-Cell	0.029
chr5	131164284	131164783	CDC42SE2	T-Cell	0.021
chr5	131164998	131165497	ADAMTS19	T-Cell	0.023
chr5	131164998	131165497	LYRM7	T-Cell	0.058
chr5	131164998	131165497	HINT1	T-Cell	0.058
chr5	131164998	131165497	CDC42SE2	T-Cell	0.043
chr5	131252814	131253313	CDC42SE2	T-Cell	0.124
chr5	131263673	131264172	GRAMD2B	T-Cell	0.023
chr5	131263673	131264172	CCDC192	T-Cell	0.031
chr5	131263673	131264172	SLC27A6	T-Cell	0.035
chr5	131263673	131264172	ADAMTS19	T-Cell	0.035
chr5	131263673	131264172	LYRM7	T-Cell	0.021
chr5	131263673	131264172	HINT1	T-Cell	0.021
chr5	131263673	131264172	CDC42SE2	T-Cell	0.274
chr5	131263673	131264172	MEIKIN	T-Cell	0.035
chr5	132003230	132003729	MEIKIN	T-Cell	0.021
chr5	132003230	132003729	ACSL6	T-Cell	0.062
chr5	132007820	132008319	ACSL6	T-Cell	0.034
chr5	132020150	132020649	ACSL6	T-Cell	0.039
chr5	132026502	132027001	ACSL6	T-Cell	0.044
chr5	132103508	132104007	MEIKIN	T-Cell	0.026
chr5	132410793	132411292	SEPTIN8	T-Cell	0.02
chr5	132410793	132411292	LEAP2	T-Cell	0.021
chr5	132496165	132496664	IRF1	T-Cell	0.226
chr5	132496685	132497184	IRF1	T-Cell	0.154
chr5	132777124	132777623	SEPTIN8	T-Cell	0.029
chr5	132797413	132797912	SEPTIN8	T-Cell	0.035
chr5	132814375	132814874	SEPTIN8	T-Cell	0.052
chr5	132814375	132814874	SOWAHA	T-Cell	0.296
chr5	132820028	132820527	SEPTIN8	T-Cell	0.031
chr5	132820028	132820527	SHROOM1	T-Cell	0.021
chr5	132821662	132822161	SEPTIN8	T-Cell	0.033
chr5	132821662	132822161	SOWAHA	T-Cell	0.021
chr5	132821662	132822161	SHROOM1	T-Cell	0.023
chr5	132829827	132830326	SEPTIN8	T-Cell	0.024
chr5	132829827	132830326	SOWAHA	T-Cell	0.021
chr5	132829827	132830326	SHROOM1	T-Cell	0.624
chr5	134122479	134122978	TCF7	T-Cell	0.025
chr5	134366892	134367391	CDKL3	T-Cell	0.025
chr5	134366892	134367391	UBE2B	T-Cell	0.025
chr5	134525222	134525721	JADE2	T-Cell	0.3
chr5	134526383	134526882	JADE2	T-Cell	0.21
chr5	134526958	134527457	JADE2	T-Cell	0.224
chr5	134632357	134632856	SEC24A	T-Cell	0.035
chr5	134632357	134632856	SAR1B	T-Cell	0.035
chr5	136036878	136037377	TGFBI	T-Cell	0.037
chr5	137880259	137880758	PKD2L2	T-Cell	0.159
chr5	137889075	137889574	MYOT	T-Cell	0.069
chr5	137889075	137889574	PKD2L2	T-Cell	0.564
chr5	138032134	138032633	FAM13B	T-Cell	0.06
chr5	138032853	138033352	SPOCK1	T-Cell	0.022
chr5	138032853	138033352	MYOT	T-Cell	0.023
chr5	138032853	138033352	FAM13B	T-Cell	0.137
chr5	138032853	138033352	NME5	T-Cell	0.032
chr5	138337245	138337744	FAM53C	T-Cell	0.131
chr5	138337245	138337744	CDC25C	T-Cell	0.131
chr5	138431798	138432297	REEP2	T-Cell	0.062
chr5	138459222	138459721	REEP2	T-Cell	0.034
chr5	138463924	138464423	SPOCK1	T-Cell	0.021
chr5	138463924	138464423	REEP2	T-Cell	0.032
chr5	138463924	138464423	EGR1	T-Cell	0.331
chr5	138491862	138492361	REEP2	T-Cell	0.027
chr5	139198169	139198668	LRRTM2	T-Cell	0.029
chr5	139342134	139342633	PAIP2	T-Cell	0.215
chr5	139392521	139393020	MZB1	T-Cell	0.614
chr5	139438874	139439373	DNAJC18	T-Cell	0.141
chr5	139438874	139439373	TMEM173	T-Cell	0.023
chr5	139438874	139439373	UBE2D2	T-Cell	0.035
chr5	139458579	139459078	DNAJC18	T-Cell	0.064
chr5	139513444	139513943	UBE2D2	T-Cell	0.05
chr5	139517800	139518299	DNAJC18	T-Cell	0.032
chr5	139517800	139518299	TMEM173	T-Cell	0.029
chr5	139517800	139518299	UBE2D2	T-Cell	0.12
chr5	139543207	139543706	UBE2D2	T-Cell	0.021
chr5	139561005	139561504	DNAJC18	T-Cell	0.029
chr5	139561005	139561504	UBE2D2	T-Cell	0.051
chr5	139637311	139637810	CXXC5	T-Cell	0.025
chr5	139638134	139638633	CXXC5	T-Cell	0.03
chr5	139648069	139648568	CXXC5	T-Cell	0.539
chr5	139668121	139668620	CXXC5	T-Cell	0.022
chr5	139787338	139787837	PSD2	T-Cell	0.077
chr5	139847996	139848495	PSD2	T-Cell	0.022
chr5	140113662	140114161	PURA	T-Cell	0.033
chr5	140113662	140114161	IGIP	T-Cell	0.144
chr5	140114292	140114791	IGIP	T-Cell	0.068
chr5	140145719	140146218	IGIP	T-Cell	0.026
chr5	140157048	140157547	IGIP	T-Cell	0.02
chr5	140351642	140352141	SLC4A9	T-Cell	0.021
chr5	140357617	140358116	SLC4A9	T-Cell	0.055
chr5	140372790	140373289	SLC4A9	T-Cell	0.029
chr5	140557186	140557685	EIF4EBP3	T-Cell	0.053
chr5	140557186	140557685	SRA1	T-Cell	0.584
chr5	140557186	140557685	APBB3	T-Cell	0.035
chr5	140557186	140557685	SLC35A4	T-Cell	0.035
chr5	140631848	140632347	CD14	T-Cell	0.038
chr5	140631848	140632347	TMCO6	T-Cell	0.038
chr5	140700060	140700559	HARS2	T-Cell	0.047
chr5	140700060	140700559	HARS	T-Cell	0.047
chr5	140700060	140700559	ZMAT2	T-Cell	0.047
chr5	140710872	140711371	HARS2	T-Cell	0.029
chr5	140710872	140711371	HARS	T-Cell	0.029
chr5	140710872	140711371	ZMAT2	T-Cell	0.029
chr5	141325966	141326465	TAF7	T-Cell	0.201
chr5	141325966	141326465	PCDHGA1	T-Cell	0.062
chr5	141605526	141606025	DIAPH1	T-Cell	0.027
chr5	141849486	141849985	RNF14	T-Cell	0.029
chr5	141877742	141878241	PCDH1	T-Cell	0.16
chr5	141960637	141961136	RNF14	T-Cell	0.073
chr5	142015060	142015559	GNPDA1	T-Cell	0.161
chr5	142015778	142016277	GNPDA1	T-Cell	0.236
chr5	142024857	142025356	GNPDA1	T-Cell	0.026
chr5	142324807	142325306	SPRY4	T-Cell	0.611
chr5	142684567	142685066	FGF1	T-Cell	0.056
chr5	142698963	142699462	FGF1	T-Cell	0.495
chr5	142713051	142713550	FGF1	T-Cell	0.037
chr5	143403422	143403921	NR3C1	T-Cell	0.172
chr5	143403422	143403921	PLAC8L1	T-Cell	0.026
chr5	143403422	143403921	DPYSL3	T-Cell	0.022
chr5	143404101	143404600	NR3C1	T-Cell	0.099
chr5	144189655	144190154	YIPF5	T-Cell	0.025
chr5	144189655	144190154	KCTD16	T-Cell	0.025
chr5	146878508	146879007	PLAC8L1	T-Cell	0.022
chr5	146878508	146879007	PPP2R2B	T-Cell	0.027
chr5	146878508	146879007	STK32A	T-Cell	0.028
chr5	146878508	146879007	DPYSL3	T-Cell	0.024
chr5	146878508	146879007	SPINK5	T-Cell	0.022
chr5	147091996	147092495	PPP2R2B	T-Cell	0.135
chr5	148826197	148826696	PLAC8L1	T-Cell	0.021
chr5	148826197	148826696	PPP2R2B	T-Cell	0.031
chr5	148826197	148826696	STK32A	T-Cell	0.035
chr5	148826197	148826696	DPYSL3	T-Cell	0.05
chr5	148826197	148826696	SPINK5	T-Cell	0.063
chr5	148826197	148826696	HTR4	T-Cell	0.066
chr5	148826197	148826696	ADRB2	T-Cell	0.916
chr5	148826197	148826696	ABLIM3	T-Cell	0.021
chr5	148826197	148826696	PDE6A	T-Cell	0.022
chr5	148826197	148826696	CSF1R	T-Cell	0.029
chr5	148826197	148826696	CAMK2A	T-Cell	0.022
chr5	148848341	148848840	SPINK5	T-Cell	0.02
chr5	148848341	148848840	HTR4	T-Cell	0.022
chr5	148849337	148849836	HTR4	T-Cell	0.022
chr5	149731452	149731951	PPARGC1B	T-Cell	0.349
chr5	150129633	150130132	CSF1R	T-Cell	0.038
chr5	150325406	150325905	ARSI	T-Cell	0.023
chr5	150350411	150350910	ARSI	T-Cell	0.038
chr5	150350411	150350910	TCOF1	T-Cell	0.121
chr5	150409704	150410203	CSF1R	T-Cell	0.023
chr5	150409704	150410203	CAMK2A	T-Cell	0.027
chr5	150409704	150410203	ARSI	T-Cell	0.022
chr5	150409704	150410203	CD74	T-Cell	0.043
chr5	150613930	150614429	SYNPO	T-Cell	0.026
chr5	150656349	150656848	SYNPO	T-Cell	0.033
chr5	150778509	150779008	SMIM3	T-Cell	0.377
chr5	150779077	150779576	SMIM3	T-Cell	0.271
chr5	150783477	150783976	SMIM3	T-Cell	0.032
chr5	151080783	151081282	PDE6A	T-Cell	0.022
chr5	151080783	151081282	CSF1R	T-Cell	0.032
chr5	151080783	151081282	CAMK2A	T-Cell	0.03
chr5	151080783	151081282	ARSI	T-Cell	0.023
chr5	151080783	151081282	SYNPO	T-Cell	0.036
chr5	151080783	151081282	ZNF300	T-Cell	0.024
chr5	151080783	151081282	TNIP1	T-Cell	0.21
chr5	151080783	151081282	SLC36A1	T-Cell	0.027
chr5	151080783	151081282	SPARC	T-Cell	0.03
chr5	151080783	151081282	GLRA1	T-Cell	0.04
chr5	151080783	151081282	NMUR2	T-Cell	0.036
chr5	151086969	151087468	TNIP1	T-Cell	0.029
chr5	151097937	151098436	TNIP1	T-Cell	0.408
chr5	151150378	151150877	ANXA6	T-Cell	0.166
chr5	151155357	151155856	ANXA6	T-Cell	0.316
chr5	151213992	151214491	CAMK2A	T-Cell	0.02
chr5	151213992	151214491	SYNPO	T-Cell	0.023
chr5	151213992	151214491	GM2A	T-Cell	0.79
chr5	151213992	151214491	CCDC69	T-Cell	0.063
chr5	151213992	151214491	SLC36A1	T-Cell	0.025
chr5	151213992	151214491	SPARC	T-Cell	0.023
chr5	151213992	151214491	GLRA1	T-Cell	0.03
chr5	151213992	151214491	NMUR2	T-Cell	0.024
chr5	151223022	151223521	GM2A	T-Cell	0.031
chr5	151223022	151223521	CCDC69	T-Cell	0.416
chr5	151252662	151253161	STK32A	T-Cell	0.023
chr5	151252662	151253161	DPYSL3	T-Cell	0.026
chr5	151252662	151253161	SPINK5	T-Cell	0.028
chr5	151252662	151253161	HTR4	T-Cell	0.028
chr5	151252662	151253161	PDE6A	T-Cell	0.034
chr5	151252662	151253161	CSF1R	T-Cell	0.043
chr5	151252662	151253161	CAMK2A	T-Cell	0.041
chr5	151252662	151253161	ARSI	T-Cell	0.032
chr5	151252662	151253161	SYNPO	T-Cell	0.052
chr5	151252662	151253161	IRGM	T-Cell	0.021
chr5	151252662	151253161	ZNF300	T-Cell	0.03
chr5	151252662	151253161	TNIP1	T-Cell	0.039
chr5	151252662	151253161	GM2A	T-Cell	0.031
chr5	151252662	151253161	CCDC69	T-Cell	0.041
chr5	151252662	151253161	SLC36A1	T-Cell	0.056
chr5	151252662	151253161	SPARC	T-Cell	0.056
chr5	151252662	151253161	GLRA1	T-Cell	0.062
chr5	151252662	151253161	NMUR2	T-Cell	0.053
chr5	151252662	151253161	GRIA1	T-Cell	0.035
chr5	151447211	151447710	SLC36A1	T-Cell	0.269
chr5	151447211	151447710	SPARC	T-Cell	0.029
chr5	151447211	151447710	GLRA1	T-Cell	0.022
chr5	151447211	151447710	NMUR2	T-Cell	0.024
chr5	151693822	151694321	SPARC	T-Cell	0.12
chr5	151745273	151745772	SPARC	T-Cell	0.024
chr5	151758360	151758859	SLC36A1	T-Cell	0.037
chr5	151758360	151758859	SPARC	T-Cell	0.072
chr5	151758360	151758859	GLRA1	T-Cell	0.035
chr5	151758360	151758859	NMUR2	T-Cell	0.032
chr5	151758360	151758859	GRIA1	T-Cell	0.023
chr5	154198006	154198505	GALNT10	T-Cell	0.178
chr5	154682408	154682907	LARP1	T-Cell	0.037
chr5	154754445	154754944	LARP1	T-Cell	0.057
chr5	154754445	154754944	SGCD	T-Cell	0.02
chr5	154754949	154755448	SPARC	T-Cell	0.02
chr5	154754949	154755448	GLRA1	T-Cell	0.031
chr5	154754949	154755448	NMUR2	T-Cell	0.031
chr5	154754949	154755448	GRIA1	T-Cell	0.072
chr5	154754949	154755448	LARP1	T-Cell	0.219
chr5	154754949	154755448	GEMIN5	T-Cell	0.026
chr5	154754949	154755448	MRPL22	T-Cell	0.038
chr5	154754949	154755448	SGCD	T-Cell	0.077
chr5	154754949	154755448	HAVCR1	T-Cell	0.035
chr5	154754949	154755448	MED7	T-Cell	0.023
chr5	154754949	154755448	SOX30	T-Cell	0.028
chr5	154849780	154850279	CNOT8	T-Cell	0.042
chr5	154849780	154850279	FAXDC2	T-Cell	0.042
chr5	154850347	154850846	CNOT8	T-Cell	0.068
chr5	154850347	154850846	FAXDC2	T-Cell	0.068
chr5	154858208	154858707	NMUR2	T-Cell	0.027
chr5	154858208	154858707	GRIA1	T-Cell	0.037
chr5	154858208	154858707	LARP1	T-Cell	0.085
chr5	154858208	154858707	CNOT8	T-Cell	0.492
chr5	154858208	154858707	FAXDC2	T-Cell	0.492
chr5	154858208	154858707	MRPL22	T-Cell	0.027
chr5	154858208	154858707	SGCD	T-Cell	0.049
chr5	154858208	154858707	HAVCR1	T-Cell	0.032
chr5	156913933	156914432	HAVCR1	T-Cell	0.022
chr5	157024955	157025454	HAVCR1	T-Cell	0.041
chr5	157108972	157109471	HAVCR1	T-Cell	0.038
chr5	157109640	157110139	HAVCR1	T-Cell	0.035
chr5	157148799	157149298	HAVCR2	T-Cell	0.139
chr5	157148799	157149298	ITK	T-Cell	0.139
chr5	157148799	157149298	MED7	T-Cell	0.062
chr5	157172280	157172779	MED7	T-Cell	0.043
chr5	157180542	157181041	HAVCR1	T-Cell	0.022
chr5	157180542	157181041	MED7	T-Cell	0.039
chr5	157271635	157272134	HAVCR1	T-Cell	0.026
chr5	157271635	157272134	MED7	T-Cell	0.021
chr5	157271635	157272134	CYFIP2	T-Cell	0.033
chr5	157271635	157272134	NIPAL4	T-Cell	0.024
chr5	157271635	157272134	SOX30	T-Cell	0.03
chr5	157431766	157432265	NIPAL4	T-Cell	0.021
chr5	157456178	157456677	NIPAL4	T-Cell	0.206
chr5	157456178	157456677	SOX30	T-Cell	0.025
chr5	157476646	157477145	NIPAL4	T-Cell	0.088
chr5	157651505	157652004	SOX30	T-Cell	0.092
chr5	157690408	157690907	SOX30	T-Cell	0.023
chr5	159106160	159106659	EBF1	T-Cell	0.021
chr5	159106726	159107225	EBF1	T-Cell	0.03
chr5	159198250	159198749	RNF145	T-Cell	0.024
chr5	159207909	159208408	RNF145	T-Cell	0.162
chr5	160165016	160165515	FABP6	T-Cell	0.062
chr5	160165519	160166018	FABP6	T-Cell	0.086
chr5	160175501	160176000	FABP6	T-Cell	0.078
chr5	160199265	160199764	FABP6	T-Cell	0.155
chr5	160418839	160419338	ZBED8	T-Cell	0.204
chr5	160418839	160419338	SLU7	T-Cell	0.041
chr5	160418839	160419338	PTTG1	T-Cell	0.041
chr5	160418839	160419338	ATP10B	T-Cell	0.036
chr5	160418839	160419338	GABRB2	T-Cell	0.035
chr5	160418839	160419338	GABRA1	T-Cell	0.03
chr5	160418839	160419338	GABRG2	T-Cell	0.03
chr5	160439060	160439559	ZBED8	T-Cell	0.029
chr5	160439060	160439559	SLU7	T-Cell	0.031
chr5	160439060	160439559	PTTG1	T-Cell	0.031
chr5	160439060	160439559	ATP10B	T-Cell	0.028
chr5	160439060	160439559	GABRB2	T-Cell	0.027
chr5	160467550	160468049	ATP10B	T-Cell	0.035
chr5	160467550	160468049	GABRB2	T-Cell	0.033
chr5	160467550	160468049	GABRA1	T-Cell	0.027
chr5	160467550	160468049	GABRG2	T-Cell	0.023
chr5	163461389	163461888	GABRA1	T-Cell	0.023
chr5	163461389	163461888	GABRG2	T-Cell	0.028
chr5	163461389	163461888	NUDCD2	T-Cell	0.25
chr5	163461389	163461888	HMMR	T-Cell	0.25
chr5	163505320	163505819	ZBED8	T-Cell	0.024
chr5	163505320	163505819	ATP10B	T-Cell	0.047
chr5	163505320	163505819	GABRB2	T-Cell	0.054
chr5	163505320	163505819	GABRA1	T-Cell	0.076
chr5	163505320	163505819	GABRG2	T-Cell	0.064
chr5	163505320	163505819	MAT2B	T-Cell	0.946
chr5	163505320	163505819	TENM2	T-Cell	0.048
chr5	170225781	170226280	C5orf58	T-Cell	0.077
chr5	170253995	170254494	C5orf58	T-Cell	0.065
chr5	170253995	170254494	KCNMB1	T-Cell	0.024
chr5	170267129	170267628	C5orf58	T-Cell	0.036
chr5	170267129	170267628	KCNMB1	T-Cell	0.027
chr5	170278484	170278983	TENM2	T-Cell	0.021
chr5	170278484	170278983	C5orf58	T-Cell	0.054
chr5	170278484	170278983	LCP2	T-Cell	0.053
chr5	170278484	170278983	KCNIP1	T-Cell	0.05
chr5	170278484	170278983	KCNMB1	T-Cell	0.062
chr5	170293193	170293692	C5orf58	T-Cell	0.032
chr5	170293193	170293692	LCP2	T-Cell	0.63
chr5	170293193	170293692	KCNIP1	T-Cell	0.042
chr5	170293193	170293692	KCNMB1	T-Cell	0.045
chr5	170303069	170303568	TENM2	T-Cell	0.023
chr5	170303069	170303568	C5orf58	T-Cell	0.049
chr5	170303069	170303568	LCP2	T-Cell	0.098
chr5	170303069	170303568	KCNIP1	T-Cell	0.063
chr5	170303069	170303568	KCNMB1	T-Cell	0.073
chr5	170331135	170331634	TENM2	T-Cell	0.026
chr5	170331135	170331634	FBLL1	T-Cell	0.02
chr5	170331135	170331634	C5orf58	T-Cell	0.072
chr5	170331135	170331634	LCP2	T-Cell	0.043
chr5	170331135	170331634	KCNIP1	T-Cell	0.182
chr5	170331135	170331634	KCNMB1	T-Cell	0.097
chr5	170358423	170358922	KCNIP1	T-Cell	0.264
chr5	171388272	171388771	NPM1	T-Cell	0.23
chr5	172175214	172175713	TENM2	T-Cell	0.022
chr5	172175214	172175713	STK10	T-Cell	0.022
chr5	172772285	172772784	DUSP1	T-Cell	0.209
chr5	172777411	172777910	DUSP1	T-Cell	0.108
chr5	172837612	172838111	ERGIC1	T-Cell	0.15
chr5	173056903	173057402	FBLL1	T-Cell	0.02
chr5	173056903	173057402	KCNMB1	T-Cell	0.022
chr5	173056903	173057402	ATP6V0E1	T-Cell	0.022
chr5	173056903	173057402	CREBRF	T-Cell	0.522
chr5	173056903	173057402	BNIP1	T-Cell	0.027
chr5	173056903	173057402	NSG2	T-Cell	0.033
chr5	175478265	175478764	SFXN1	T-Cell	0.841
chr5	175652684	175653183	HRH2	T-Cell	0.309
chr5	176531155	176531654	RNF44	T-Cell	0.075
chr5	176541401	176541900	CDHR2	T-Cell	0.354
chr5	176543042	176543541	CDHR2	T-Cell	0.385
chr5	176618985	176619484	SNCB	T-Cell	0.021
chr5	177006282	177006781	UIMC1	T-Cell	0.031
chr5	177006282	177006781	ZNF346	T-Cell	0.031
chr5	177363010	177363509	LMAN2	T-Cell	0.022
chr5	177363010	177363509	RGS14	T-Cell	0.022
chr5	177403722	177404221	GRK6	T-Cell	0.323
chr5	177404279	177404778	GRK6	T-Cell	0.335
chr5	177425766	177426265	GRK6	T-Cell	0.035
chr5	177425766	177426265	PRR7	T-Cell	0.027
chr5	177426313	177426812	THOC3	T-Cell	0.032
chr5	177426313	177426812	FAM153B	T-Cell	0.032
chr5	177426313	177426812	UNC5A	T-Cell	0.04
chr5	177426313	177426812	RAB24	T-Cell	0.028
chr5	177426313	177426812	PRELID1	T-Cell	0.028
chr5	177426313	177426812	GRK6	T-Cell	0.076
chr5	177426313	177426812	PRR7	T-Cell	0.06
chr5	177426313	177426812	DBN1	T-Cell	0.037
chr5	177426313	177426812	PDLIM7	T-Cell	0.021
chr5	177426313	177426812	DDX41	T-Cell	0.023
chr5	177426313	177426812	FAM153A	T-Cell	0.037
chr5	177426313	177426812	COL23A1	T-Cell	0.023
chr5	177426313	177426812	CLK4	T-Cell	0.025
chr5	177426313	177426812	ADAMTS2	T-Cell	0.022
chr5	177454323	177454822	PRR7	T-Cell	0.041
chr5	177454323	177454822	DBN1	T-Cell	0.046
chr5	177455208	177455707	PRR7	T-Cell	0.031
chr5	177455208	177455707	DBN1	T-Cell	0.035
chr5	177456217	177456716	PRR7	T-Cell	0.023
chr5	177456217	177456716	DBN1	T-Cell	0.025
chr5	177472774	177473273	DBN1	T-Cell	0.481
chr5	178205141	178205640	HNRNPAB	T-Cell	0.29
chr5	178231613	178232112	PHYKPL	T-Cell	0.076
chr5	178627102	178627601	COL23A1	T-Cell	0.037
chr5	178627102	178627601	CLK4	T-Cell	0.158
chr5	179559318	179559817	RUFY1	T-Cell	0.389
chr5	179622608	179623107	HNRNPH1	T-Cell	0.127
chr5	179623449	179623948	HNRNPH1	T-Cell	0.134
chr5	179624046	179624545	HNRNPH1	T-Cell	0.054
chr5	179698452	179698951	COL23A1	T-Cell	0.021
chr5	179698452	179698951	CLK4	T-Cell	0.028
chr5	179698452	179698951	ZFP2	T-Cell	0.02
chr5	179698452	179698951	ADAMTS2	T-Cell	0.035
chr5	179698452	179698951	HNRNPH1	T-Cell	0.049
chr5	179698452	179698951	CANX	T-Cell	0.066
chr5	179698452	179698951	MRNIP	T-Cell	0.041
chr5	179795946	179796445	HNRNPH1	T-Cell	0.021
chr5	179795946	179796445	LTC4S	T-Cell	0.6
chr5	179795946	179796445	SQSTM1	T-Cell	0.038
chr5	179795946	179796445	MGAT4B	T-Cell	0.038
chr5	179795946	179796445	MRNIP	T-Cell	0.03
chr5	179818777	179819276	LTC4S	T-Cell	0.021
chr5	179818777	179819276	SQSTM1	T-Cell	0.033
chr5	179818777	179819276	MGAT4B	T-Cell	0.033
chr5	179818777	179819276	MRNIP	T-Cell	0.042
chr5	179819295	179819794	SQSTM1	T-Cell	0.02
chr5	179819295	179819794	MGAT4B	T-Cell	0.02
chr5	179819295	179819794	MRNIP	T-Cell	0.026
chr5	179820590	179821089	ADAMTS2	T-Cell	0.021
chr5	179820590	179821089	HNRNPH1	T-Cell	0.023
chr5	179820590	179821089	SQSTM1	T-Cell	0.035
chr5	179820590	179821089	MGAT4B	T-Cell	0.035
chr5	179820590	179821089	MRNIP	T-Cell	0.073
chr5	179821513	179822012	MRNIP	T-Cell	0.038
chr5	179858572	179859071	MRNIP	T-Cell	0.171
chr5	180293378	180293877	MAPK9	T-Cell	0.235
chr5	180802640	180803139	MGAT1	T-Cell	0.034
chr5	180809626	180810125	MGAT1	T-Cell	0.028
chr5	180810369	180810868	MGAT1	T-Cell	0.808
chr5	181206556	181207055	TRIM7	T-Cell	0.867
chr5	181243443	181243942	RACK1	T-Cell	0.287
chr5	181243955	181244454	RACK1	T-Cell	0.359
chr5	181246140	181246639	RACK1	T-Cell	0.313
chr13	18211766	18212265	TPTE2	T-Cell	0.027
chr13	19781472	19781971	PSPC1	T-Cell	0.078
chr13	19957207	19957706	TPTE2	T-Cell	0.023
chr13	19957207	19957706	ZMYM2	T-Cell	0.108
chr13	19959981	19960480	TPTE2	T-Cell	0.022
chr13	20703924	20704423	TPTE2	T-Cell	0.024
chr13	20703924	20704423	IL17D	T-Cell	0.886
chr13	20772722	20773221	EEF1AKMT1	T-Cell	0.07
chr13	21669906	21670405	FGF9	T-Cell	0.32
chr13	21673664	21674163	FGF9	T-Cell	0.203
chr13	23375352	23375851	TPTE2	T-Cell	0.025
chr13	23375352	23375851	SACS	T-Cell	0.061
chr13	23375352	23375851	RNF17	T-Cell	0.042
chr13	23375352	23375851	ATP8A2	T-Cell	0.038
chr13	23466183	23466682	SACS	T-Cell	0.028
chr13	24160384	24160883	RNF17	T-Cell	0.032
chr13	24160384	24160883	ATP8A2	T-Cell	0.023
chr13	25170509	25171008	AMER2	T-Cell	0.325
chr13	25192765	25193264	ATP8A2	T-Cell	0.02
chr13	26051761	26052260	SHISA2	T-Cell	0.754
chr13	27425743	27426242	GTF3A	T-Cell	0.345
chr13	27621477	27621976	LNX2	T-Cell	0.417
chr13	27621477	27621976	POLR1D	T-Cell	0.417
chr13	27621477	27621976	FLT3	T-Cell	0.035
chr13	27621477	27621976	FLT1	T-Cell	0.027
chr13	27621477	27621976	MTUS2	T-Cell	0.027
chr13	30408274	30408773	ALOX5AP	T-Cell	0.026
chr13	30464709	30465208	ALOX5AP	T-Cell	0.031
chr13	30465652	30466151	ALOX5AP	T-Cell	0.028
chr13	30673795	30674294	ALOX5AP	T-Cell	0.083
chr13	30690167	30690666	ALOX5AP	T-Cell	0.034
chr13	30744100	30744599	ALOX5AP	T-Cell	0.092
chr13	31160732	31161231	HSPH1	T-Cell	0.116
chr13	32426827	32427326	N4BP2L1	T-Cell	0.172
chr13	32537773	32538272	N4BP2L2	T-Cell	0.199
chr13	33285487	33285986	STARD13	T-Cell	0.027
chr13	33542013	33542512	STARD13	T-Cell	0.077
chr13	33542013	33542512	DCLK1	T-Cell	0.02
chr13	33542013	33542512	SOHLH2	T-Cell	0.02
chr13	33542531	33543030	STARD13	T-Cell	0.186
chr13	33542531	33543030	RFC3	T-Cell	0.021
chr13	33542531	33543030	NBEA	T-Cell	0.026
chr13	33542531	33543030	DCLK1	T-Cell	0.049
chr13	33542531	33543030	SOHLH2	T-Cell	0.049
chr13	33542531	33543030	SERTM1	T-Cell	0.035
chr13	36345987	36346486	DCLK1	T-Cell	0.052
chr13	36345987	36346486	SOHLH2	T-Cell	0.062
chr13	36345987	36346486	SPART	T-Cell	0.036
chr13	36345987	36346486	SERTM1	T-Cell	0.053
chr13	36346540	36347039	DCLK1	T-Cell	0.037
chr13	36346540	36347039	SOHLH2	T-Cell	0.044
chr13	36346540	36347039	SPART	T-Cell	0.026
chr13	36346540	36347039	SERTM1	T-Cell	0.038
chr13	37058714	37059213	SUPT20H	T-Cell	0.13
chr13	40664511	40665010	FOXO1	T-Cell	0.306
chr13	40776514	40777013	MRPS31	T-Cell	0.177
chr13	40776514	40777013	SLC25A15	T-Cell	0.024
chr13	40777142	40777641	MRPS31	T-Cell	0.277
chr13	40777142	40777641	SLC25A15	T-Cell	0.038
chr13	41060048	41060547	ELF1	T-Cell	0.313
chr13	41060048	41060547	WBP4	T-Cell	0.313
chr13	41458143	41458642	RGCC	T-Cell	0.296
chr13	41463208	41463707	RGCC	T-Cell	0.023
chr13	41465036	41465535	RGCC	T-Cell	0.022
chr13	42048411	42048910	DGKH	T-Cell	0.182
chr13	42048957	42049456	DGKH	T-Cell	0.292
chr13	42271147	42271646	AKAP11	T-Cell	0.175
chr13	42559455	42559954	TNFSF11	T-Cell	0.028
chr13	42574269	42574768	TNFSF11	T-Cell	0.045
chr13	43785565	43786064	ENOX1	T-Cell	0.346
chr13	44141784	44142283	TNFSF11	T-Cell	0.025
chr13	44141784	44142283	SERP2	T-Cell	0.023
chr13	44434958	44435457	SERP2	T-Cell	0.02
chr13	46126483	46126982	CPB2	T-Cell	0.058
chr13	46172387	46172886	CPB2	T-Cell	0.021
chr13	46176670	46177169	CPB2	T-Cell	0.021
chr13	46181869	46182368	CPB2	T-Cell	0.03
chr13	46181869	46182368	RUBCNL	T-Cell	0.023
chr13	46184047	46184546	CPB2	T-Cell	0.026
chr13	46389804	46390303	RUBCNL	T-Cell	0.02
chr13	46553716	46554215	LRCH1	T-Cell	0.355
chr13	46796051	46796550	ESD	T-Cell	0.202
chr13	48403050	48403549	LPAR6	T-Cell	0.02
chr13	48492456	48492955	LPAR6	T-Cell	0.028
chr13	49496208	49496707	PHF11	T-Cell	0.357
chr13	49996756	49997255	TRIM13	T-Cell	0.66
chr13	49996756	49997255	DLEU7	T-Cell	0.033
chr13	50123965	50124464	DLEU7	T-Cell	0.032
chr13	50124472	50124971	DLEU7	T-Cell	0.041
chr13	50125425	50125924	DLEU7	T-Cell	0.024
chr13	50893396	50893895	RNASEH2B	T-Cell	0.026
chr13	50911881	50912380	RNASEH2B	T-Cell	0.032
chr13	51246478	51246977	FAM124A	T-Cell	0.025
chr13	51451080	51451579	INTS6	T-Cell	0.044
chr13	51451708	51452207	INTS6	T-Cell	0.16
chr13	51451708	51452207	THSD1	T-Cell	0.022
chr13	51452352	51452851	INTS6	T-Cell	0.192
chr13	51452352	51452851	TMEM272	T-Cell	0.024
chr13	51452352	51452851	THSD1	T-Cell	0.027
chr13	51452352	51452851	PCDH8	T-Cell	0.022
chr13	51452919	51453418	DLEU7	T-Cell	0.049
chr13	51452919	51453418	FAM124A	T-Cell	0.025
chr13	51452919	51453418	INTS6	T-Cell	0.568
chr13	51452919	51453418	DHRS12	T-Cell	0.023
chr13	51452919	51453418	TMEM272	T-Cell	0.07
chr13	51452919	51453418	NEK5	T-Cell	0.03
chr13	51452919	51453418	NEK3	T-Cell	0.024
chr13	51452919	51453418	THSD1	T-Cell	0.079
chr13	51452919	51453418	HNRNPA1L2	T-Cell	0.04
chr13	51452919	51453418	CNMD	T-Cell	0.022
chr13	51452919	51453418	PCDH8	T-Cell	0.065
chr13	51821524	51822023	TMEM272	T-Cell	0.035
chr13	51825086	51825585	TMEM272	T-Cell	0.053
chr13	51832326	51832825	TMEM272	T-Cell	0.038
chr13	52617153	52617652	HNRNPA1L2	T-Cell	0.03
chr13	52617153	52617652	PCDH8	T-Cell	0.023
chr13	52738715	52739214	CNMD	T-Cell	0.663
chr13	57629729	57630228	PCDH17	T-Cell	0.762
chr13	60397125	60397624	PCDH17	T-Cell	0.052
chr13	60397125	60397624	TDRD3	T-Cell	0.537
chr13	66994145	66994644	KLHL1	T-Cell	0.022
chr13	71290809	71291308	KLHL1	T-Cell	0.041
chr13	71290809	71291308	DACH1	T-Cell	0.047
chr13	73058566	73059065	KLHL1	T-Cell	0.081
chr13	73058566	73059065	DACH1	T-Cell	0.088
chr13	73058566	73059065	KLF12	T-Cell	0.04
chr13	73059194	73059693	KLHL1	T-Cell	0.037
chr13	73059194	73059693	DACH1	T-Cell	0.04
chr13	73973086	73973585	KLF12	T-Cell	0.032
chr13	74026783	74027282	KLF12	T-Cell	0.075
chr13	74061783	74062282	KLF12	T-Cell	0.024
chr13	74070144	74070643	KLF12	T-Cell	0.02
chr13	74133643	74134142	KLHL1	T-Cell	0.054
chr13	74133643	74134142	DACH1	T-Cell	0.043
chr13	74133643	74134142	KLF12	T-Cell	0.092
chr13	74134175	74134674	KLHL1	T-Cell	0.095
chr13	74134175	74134674	DACH1	T-Cell	0.076
chr13	74134175	74134674	KLF12	T-Cell	0.163
chr13	74134175	74134674	LMO7	T-Cell	0.031
chr13	74134175	74134674	SCEL	T-Cell	0.021
chr13	74135147	74135646	KLHL1	T-Cell	0.042
chr13	74135147	74135646	DACH1	T-Cell	0.033
chr13	74135147	74135646	KLF12	T-Cell	0.071
chr13	74252072	74252571	KLF12	T-Cell	0.021
chr13	74287677	74288176	DACH1	T-Cell	0.021
chr13	74287677	74288176	KLF12	T-Cell	0.023
chr13	75537605	75538104	DACH1	T-Cell	0.023
chr13	75537605	75538104	TBC1D4	T-Cell	0.026
chr13	75537605	75538104	COMMD6	T-Cell	0.04
chr13	75537605	75538104	UCHL3	T-Cell	0.04
chr13	75537605	75538104	LMO7	T-Cell	0.045
chr13	75636065	75636564	DACH1	T-Cell	0.023
chr13	75636065	75636564	LMO7	T-Cell	0.37
chr13	75636065	75636564	SCEL	T-Cell	0.023
chr13	76991739	76992238	LMO7	T-Cell	0.031
chr13	76991739	76992238	CLN5	T-Cell	0.915
chr13	76991739	76992238	SCEL	T-Cell	0.077
chr13	77329025	77329524	MYCBP2	T-Cell	0.515
chr13	77329025	77329524	SCEL	T-Cell	0.07
chr13	77583924	77584423	SCEL	T-Cell	0.033
chr13	77740650	77741149	SCEL	T-Cell	0.029
chr13	78650645	78651144	OBI1	T-Cell	0.115
chr13	79936179	79936678	SLITRK1	T-Cell	0.023
chr13	80342772	80343271	SPRY2	T-Cell	0.439
chr13	80342772	80343271	SLITRK1	T-Cell	0.029
chr13	83453548	83454047	SLITRK1	T-Cell	0.023
chr13	83634528	83635027	SLITRK1	T-Cell	0.055
chr13	83765728	83766227	SLITRK1	T-Cell	0.09
chr13	83839036	83839535	SLITRK1	T-Cell	0.108
chr13	83943807	83944306	SLITRK1	T-Cell	0.05
chr13	84136507	84137006	SLITRK1	T-Cell	0.088
chr13	84137233	84137732	SLITRK1	T-Cell	0.121
chr13	87671125	87671624	SLITRK1	T-Cell	0.026
chr13	87671125	87671624	SLITRK5	T-Cell	0.963
chr13	91347401	91347900	GPC5	T-Cell	0.02
chr13	91347401	91347900	GPC6	T-Cell	0.096
chr13	91347401	91347900	CLDN10	T-Cell	0.028
chr13	91348207	91348706	GPC6	T-Cell	0.052
chr13	91348793	91349292	GPC6	T-Cell	0.074
chr13	91348793	91349292	CLDN10	T-Cell	0.022
chr13	94323656	94324155	GPC6	T-Cell	0.028
chr13	94549152	94549651	GPC6	T-Cell	0.069
chr13	94549152	94549651	CLDN10	T-Cell	0.05
chr13	94549152	94549651	DZIP1	T-Cell	0.035
chr13	94549152	94549651	HS6ST3	T-Cell	0.029
chr13	95185852	95186351	CLDN10	T-Cell	0.024
chr13	95403667	95404166	CLDN10	T-Cell	0.022
chr13	95404167	95404666	CLDN10	T-Cell	0.026
chr13	97222005	97222504	GPC6	T-Cell	0.023
chr13	97222005	97222504	HS6ST3	T-Cell	0.027
chr13	97222005	97222504	MBNL2	T-Cell	0.826
chr13	97432830	97433329	GPC6	T-Cell	0.062
chr13	97432830	97433329	CLDN10	T-Cell	0.043
chr13	97432830	97433329	DZIP1	T-Cell	0.047
chr13	97432830	97433329	HS6ST3	T-Cell	0.068
chr13	97432830	97433329	MBNL2	T-Cell	0.021
chr13	97432830	97433329	RAP2A	T-Cell	0.456
chr13	97432830	97433329	IPO5	T-Cell	0.042
chr13	97432830	97433329	FARP1	T-Cell	0.023
chr13	97976302	97976801	GPC6	T-Cell	0.045
chr13	97976302	97976801	CLDN10	T-Cell	0.045
chr13	97976302	97976801	DZIP1	T-Cell	0.037
chr13	97976302	97976801	HS6ST3	T-Cell	0.045
chr13	97976302	97976801	IPO5	T-Cell	0.377
chr13	97976302	97976801	FARP1	T-Cell	0.047
chr13	97976302	97976801	GPR18	T-Cell	0.023
chr13	97976302	97976801	GPR183	T-Cell	0.025
chr13	98576879	98577378	HS6ST3	T-Cell	0.02
chr13	98576879	98577378	IPO5	T-Cell	0.027
chr13	98576879	98577378	FARP1	T-Cell	0.022
chr13	98576879	98577378	STK24	T-Cell	0.704
chr13	98576879	98577378	GPR183	T-Cell	0.024
chr13	99087499	99087998	HS6ST3	T-Cell	0.022
chr13	99087499	99087998	IPO5	T-Cell	0.025
chr13	99087499	99087998	DOCK9	T-Cell	0.576
chr13	99087499	99087998	GPR18	T-Cell	0.031
chr13	99087499	99087998	GPR183	T-Cell	0.025
chr13	99087499	99087998	TM9SF2	T-Cell	0.023
chr13	99215318	99215817	GPR18	T-Cell	0.028
chr13	99258127	99258626	GPR18	T-Cell	0.092
chr13	99282195	99282694	GPR18	T-Cell	0.045
chr13	99282195	99282694	GPR183	T-Cell	0.073
chr13	99339646	99340145	GPR183	T-Cell	0.036
chr13	99351674	99352173	GPR18	T-Cell	0.022
chr13	99351674	99352173	GPR183	T-Cell	0.039
chr13	99367246	99367745	GPR183	T-Cell	0.028
chr13	99420145	99420644	TM9SF2	T-Cell	0.024
chr13	99432518	99433017	GPR18	T-Cell	0.023
chr13	99432518	99433017	GPR183	T-Cell	0.025
chr13	99432518	99433017	TM9SF2	T-Cell	0.078
chr13	99434211	99434710	GPR18	T-Cell	0.029
chr13	99434211	99434710	GPR183	T-Cell	0.032
chr13	99434211	99434710	TM9SF2	T-Cell	0.098
chr13	99436800	99437299	GPR18	T-Cell	0.037
chr13	99436800	99437299	GPR183	T-Cell	0.04
chr13	99436800	99437299	TM9SF2	T-Cell	0.125
chr13	99496453	99496952	TM9SF2	T-Cell	0.02
chr13	99498367	99498866	GPR18	T-Cell	0.047
chr13	99498367	99498866	GPR183	T-Cell	0.052
chr13	99498367	99498866	TM9SF2	T-Cell	0.068
chr13	99501063	99501562	GPR18	T-Cell	0.022
chr13	99501063	99501562	GPR183	T-Cell	0.024
chr13	99501063	99501562	TM9SF2	T-Cell	0.027
chr13	100588355	100588854	GGACT	T-Cell	0.697
chr13	100674002	100674501	TMTC4	T-Cell	0.218
chr13	101424332	101424831	NALCN	T-Cell	0.027
chr13	101453762	101454261	ITGBL1	T-Cell	0.727
chr13	102394282	102394781	FGF14	T-Cell	0.246
chr13	102591624	102592123	TPP2	T-Cell	0.09
chr13	102592138	102592637	TPP2	T-Cell	0.141
chr13	102779369	102779868	TEX30	T-Cell	0.089
chr13	102800095	102800594	BIVM	T-Cell	0.109
chr13	102800095	102800594	ERCC5	T-Cell	0.839
chr13	102845532	102846031	FGF14	T-Cell	0.021
chr13	102845532	102846031	BIVM	T-Cell	0.023
chr13	106532981	106533480	EFNB2	T-Cell	0.193
chr13	106570261	106570760	FAM155A	T-Cell	0.023
chr13	108215297	108215796	FAM155A	T-Cell	0.051
chr13	108215297	108215796	LIG4	T-Cell	0.424
chr13	108215297	108215796	ABHD13	T-Cell	0.424
chr13	108215297	108215796	TNFSF13B	T-Cell	0.111
chr13	108215297	108215796	MYO16	T-Cell	0.043
chr13	108269869	108270368	TNFSF13B	T-Cell	0.069
chr13	109784510	109785009	IRS2	T-Cell	0.233
chr13	110705836	110706335	FAM155A	T-Cell	0.041
chr13	110705836	110706335	TNFSF13B	T-Cell	0.035
chr13	110705836	110706335	MYO16	T-Cell	0.041
chr13	110705836	110706335	ARHGEF7	T-Cell	0.045
chr13	110705836	110706335	TEX29	T-Cell	0.048
chr13	110705836	110706335	MCF2L	T-Cell	0.024
chr13	110715342	110715841	FAM155A	T-Cell	0.062
chr13	110715342	110715841	TNFSF13B	T-Cell	0.054
chr13	110715342	110715841	MYO16	T-Cell	0.067
chr13	110715342	110715841	NAXD	T-Cell	0.024
chr13	110715342	110715841	ING1	T-Cell	0.387
chr13	110715342	110715841	CARS2	T-Cell	0.387
chr13	110715342	110715841	ARHGEF7	T-Cell	0.068
chr13	110715342	110715841	TEX29	T-Cell	0.08
chr13	110715342	110715841	ATP11A	T-Cell	0.023
chr13	110715342	110715841	MCF2L	T-Cell	0.038
chr13	111101541	111102040	ARHGEF7	T-Cell	0.025
chr13	111153382	111153881	FAM155A	T-Cell	0.024
chr13	111153382	111153881	TNFSF13B	T-Cell	0.02
chr13	111153382	111153881	MYO16	T-Cell	0.028
chr13	111153382	111153881	ARHGEF7	T-Cell	0.103
chr13	111153382	111153881	TEX29	T-Cell	0.061
chr13	111176970	111177469	ARHGEF7	T-Cell	0.024
chr13	111176970	111177469	TEX29	T-Cell	0.021
chr13	112711611	112712110	ATP11A	T-Cell	0.028
chr13	112968944	112969443	MCF2L	T-Cell	0.022
chr13	113153326	113153825	MCF2L	T-Cell	0.02
chr13	113209258	113209757	ATP11A	T-Cell	0.022
chr13	113209258	113209757	MCF2L	T-Cell	0.038
chr13	113209258	113209757	CUL4A	T-Cell	0.341
chr13	113209258	113209757	PCID2	T-Cell	0.341
chr13	113209258	113209757	C13orf46	T-Cell	0.022
chr13	113393818	113394317	MCF2L	T-Cell	0.023
chr13	113724780	113725279	C13orf46	T-Cell	0.021
chr13	113854571	113855070	GAS6	T-Cell	0.023
chr13	113951067	113951566	C13orf46	T-Cell	0.078
chr13	113995862	113996361	C13orf46	T-Cell	0.029
chr13	114036037	114036536	C13orf46	T-Cell	0.024
chr13	114065202	114065701	C13orf46	T-Cell	0.032
chr13	114142828	114143327	C13orf46	T-Cell	0.035
chr13	114142828	114143327	RASA3	T-Cell	0.036
chr13	114148276	114148775	C13orf46	T-Cell	0.027
chr13	114148276	114148775	RASA3	T-Cell	0.028
chr13	114226626	114227125	C13orf46	T-Cell	0.026
chr13	114226626	114227125	CDC16	T-Cell	0.028
chr13	114280448	114280947	UPF3A	T-Cell	0.199
chr20	266861	267360	PRNP	T-Cell	0.054
chr20	310313	310812	PRNP	T-Cell	0.22
chr20	310313	310812	SMOX	T-Cell	0.028
chr20	310313	310812	RNF24	T-Cell	0.039
chr20	310313	310812	PANK2	T-Cell	0.036
chr20	310313	310812	MAVS	T-Cell	0.029
chr20	310313	310812	AP5S1	T-Cell	0.025
chr20	310313	310812	CDC25B	T-Cell	0.024
chr20	310313	310812	CENPB	T-Cell	0.024
chr20	310313	310812	C20orf27	T-Cell	0.024
chr20	310313	310812	C20orf194	T-Cell	0.022
chr20	310313	310812	FASTKD5	T-Cell	0.02
chr20	324265	324764	SMOX	T-Cell	0.075
chr20	324265	324764	RNF24	T-Cell	0.085
chr20	324265	324764	PANK2	T-Cell	0.081
chr20	324265	324764	MAVS	T-Cell	0.089
chr20	324265	324764	AP5S1	T-Cell	0.065
chr20	324265	324764	CDC25B	T-Cell	0.069
chr20	324265	324764	CENPB	T-Cell	0.069
chr20	324265	324764	C20orf27	T-Cell	0.081
chr20	324265	324764	ATRN	T-Cell	0.046
chr20	324265	324764	C20orf194	T-Cell	0.057
chr20	324265	324764	ITPA	T-Cell	0.047
chr20	324265	324764	DDRGK1	T-Cell	0.047
chr20	324265	324764	LZTS3	T-Cell	0.042
chr20	324265	324764	UBOX5	T-Cell	0.045
chr20	324265	324764	FASTKD5	T-Cell	0.046
chr20	324265	324764	MRPS26	T-Cell	0.036
chr20	324265	324764	PTPRA	T-Cell	0.037
chr20	324265	324764	PCED1A	T-Cell	0.037
chr20	324265	324764	VPS16	T-Cell	0.037
chr20	324265	324764	EBF4	T-Cell	0.03
chr20	324265	324764	IDH3B	T-Cell	0.038
chr20	324265	324764	NOP56	T-Cell	0.039
chr20	324265	324764	ZNF343	T-Cell	0.024
chr20	324265	324764	TRIB3	T-Cell	0.041
chr20	324265	324764	NRSN2	T-Cell	0.049
chr20	324265	324764	SOX12	T-Cell	0.314
chr20	324265	324764	ZCCHC3	T-Cell	0.02
chr20	324265	324764	C20orf96	T-Cell	0.02
chr20	327110	327609	SMOX	T-Cell	0.042
chr20	327110	327609	RNF24	T-Cell	0.047
chr20	327110	327609	PANK2	T-Cell	0.045
chr20	327110	327609	MAVS	T-Cell	0.049
chr20	327110	327609	AP5S1	T-Cell	0.036
chr20	327110	327609	CDC25B	T-Cell	0.038
chr20	327110	327609	CENPB	T-Cell	0.038
chr20	327110	327609	C20orf27	T-Cell	0.045
chr20	327110	327609	ATRN	T-Cell	0.026
chr20	327110	327609	C20orf194	T-Cell	0.032
chr20	327110	327609	ITPA	T-Cell	0.026
chr20	327110	327609	DDRGK1	T-Cell	0.026
chr20	327110	327609	LZTS3	T-Cell	0.023
chr20	327110	327609	UBOX5	T-Cell	0.025
chr20	327110	327609	FASTKD5	T-Cell	0.025
chr20	327110	327609	MRPS26	T-Cell	0.02
chr20	327110	327609	PTPRA	T-Cell	0.02
chr20	327110	327609	PCED1A	T-Cell	0.02
chr20	327110	327609	VPS16	T-Cell	0.02
chr20	327110	327609	IDH3B	T-Cell	0.021
chr20	327110	327609	NOP56	T-Cell	0.022
chr20	327110	327609	TRIB3	T-Cell	0.023
chr20	327110	327609	NRSN2	T-Cell	0.027
chr20	327110	327609	SOX12	T-Cell	0.174
chr20	347528	348027	SMOX	T-Cell	0.033
chr20	347528	348027	RNF24	T-Cell	0.029
chr20	347528	348027	PANK2	T-Cell	0.03
chr20	347528	348027	MAVS	T-Cell	0.033
chr20	347528	348027	AP5S1	T-Cell	0.029
chr20	347528	348027	CDC25B	T-Cell	0.032
chr20	347528	348027	CENPB	T-Cell	0.032
chr20	347528	348027	C20orf27	T-Cell	0.037
chr20	347528	348027	ATRN	T-Cell	0.021
chr20	347528	348027	C20orf194	T-Cell	0.021
chr20	347528	348027	ITPA	T-Cell	0.022
chr20	347528	348027	DDRGK1	T-Cell	0.022
chr20	347528	348027	LZTS3	T-Cell	0.022
chr20	347528	348027	UBOX5	T-Cell	0.022
chr20	347528	348027	TRIB3	T-Cell	0.08
chr20	347528	348027	NRSN2	T-Cell	0.645
chr20	354428	354927	TRIB3	T-Cell	0.062
chr20	380758	381257	TRIB3	T-Cell	0.048
chr20	381667	382166	SMOX	T-Cell	0.041
chr20	381667	382166	RNF24	T-Cell	0.035
chr20	381667	382166	PANK2	T-Cell	0.038
chr20	381667	382166	MAVS	T-Cell	0.032
chr20	381667	382166	AP5S1	T-Cell	0.036
chr20	381667	382166	CDC25B	T-Cell	0.032
chr20	381667	382166	CENPB	T-Cell	0.032
chr20	381667	382166	C20orf27	T-Cell	0.033
chr20	381667	382166	ATRN	T-Cell	0.034
chr20	381667	382166	C20orf194	T-Cell	0.028
chr20	381667	382166	ITPA	T-Cell	0.026
chr20	381667	382166	DDRGK1	T-Cell	0.026
chr20	381667	382166	LZTS3	T-Cell	0.025
chr20	381667	382166	UBOX5	T-Cell	0.027
chr20	381667	382166	FASTKD5	T-Cell	0.026
chr20	381667	382166	MRPS26	T-Cell	0.025
chr20	381667	382166	EBF4	T-Cell	0.024
chr20	381667	382166	IDH3B	T-Cell	0.022
chr20	381667	382166	TRIB3	T-Cell	0.107
chr20	844310	844809	SMOX	T-Cell	0.062
chr20	844310	844809	RNF24	T-Cell	0.065
chr20	844310	844809	PANK2	T-Cell	0.059
chr20	844310	844809	MAVS	T-Cell	0.057
chr20	844310	844809	AP5S1	T-Cell	0.062
chr20	844310	844809	CDC25B	T-Cell	0.072
chr20	844310	844809	CENPB	T-Cell	0.072
chr20	844310	844809	C20orf27	T-Cell	0.051
chr20	844310	844809	ATRN	T-Cell	0.047
chr20	844310	844809	C20orf194	T-Cell	0.04
chr20	844310	844809	ITPA	T-Cell	0.036
chr20	844310	844809	DDRGK1	T-Cell	0.036
chr20	844310	844809	LZTS3	T-Cell	0.053
chr20	844310	844809	UBOX5	T-Cell	0.049
chr20	844310	844809	FASTKD5	T-Cell	0.049
chr20	844310	844809	MRPS26	T-Cell	0.038
chr20	844310	844809	PTPRA	T-Cell	0.032
chr20	844310	844809	PCED1A	T-Cell	0.034
chr20	844310	844809	VPS16	T-Cell	0.034
chr20	844310	844809	EBF4	T-Cell	0.037
chr20	844310	844809	IDH3B	T-Cell	0.032
chr20	844310	844809	NOP56	T-Cell	0.031
chr20	844310	844809	ZNF343	T-Cell	0.024
chr20	844310	844809	SIRPB1	T-Cell	0.021
chr20	844310	844809	FAM110A	T-Cell	0.04
chr20	1118263	1118762	MAVS	T-Cell	0.053
chr20	1118263	1118762	AP5S1	T-Cell	0.06
chr20	1118263	1118762	CDC25B	T-Cell	0.063
chr20	1118263	1118762	CENPB	T-Cell	0.063
chr20	1118263	1118762	C20orf27	T-Cell	0.058
chr20	1118263	1118762	ATRN	T-Cell	0.045
chr20	1118263	1118762	C20orf194	T-Cell	0.049
chr20	1118263	1118762	ITPA	T-Cell	0.049
chr20	1118263	1118762	DDRGK1	T-Cell	0.049
chr20	1118263	1118762	LZTS3	T-Cell	0.051
chr20	1118263	1118762	UBOX5	T-Cell	0.051
chr20	1118263	1118762	FASTKD5	T-Cell	0.042
chr20	1118263	1118762	MRPS26	T-Cell	0.038
chr20	1118263	1118762	PTPRA	T-Cell	0.042
chr20	1118263	1118762	PCED1A	T-Cell	0.05
chr20	1118263	1118762	VPS16	T-Cell	0.05
chr20	1118263	1118762	EBF4	T-Cell	0.038
chr20	1118263	1118762	IDH3B	T-Cell	0.038
chr20	1118263	1118762	NOP56	T-Cell	0.04
chr20	1118263	1118762	ZNF343	T-Cell	0.033
chr20	1118263	1118762	SIRPB1	T-Cell	0.025
chr20	1118263	1118762	PSMF1	T-Cell	0.862
chr20	1313391	1313890	SDCBP2	T-Cell	0.025
chr20	1325146	1325645	ATRN	T-Cell	0.049
chr20	1325146	1325645	C20orf194	T-Cell	0.042
chr20	1325146	1325645	ITPA	T-Cell	0.047
chr20	1325146	1325645	DDRGK1	T-Cell	0.047
chr20	1325146	1325645	LZTS3	T-Cell	0.044
chr20	1325146	1325645	UBOX5	T-Cell	0.045
chr20	1325146	1325645	FASTKD5	T-Cell	0.044
chr20	1325146	1325645	MRPS26	T-Cell	0.048
chr20	1325146	1325645	PTPRA	T-Cell	0.035
chr20	1325146	1325645	PCED1A	T-Cell	0.038
chr20	1325146	1325645	VPS16	T-Cell	0.038
chr20	1325146	1325645	EBF4	T-Cell	0.041
chr20	1325146	1325645	IDH3B	T-Cell	0.034
chr20	1325146	1325645	NOP56	T-Cell	0.034
chr20	1325146	1325645	ZNF343	T-Cell	0.033
chr20	1325146	1325645	SIRPG	T-Cell	0.025
chr20	1325146	1325645	SIRPB1	T-Cell	0.025
chr20	1325146	1325645	NSFL1C	T-Cell	0.04
chr20	1325146	1325645	SDCBP2	T-Cell	0.784
chr20	1466178	1466677	C20orf194	T-Cell	0.02
chr20	1466178	1466677	NSFL1C	T-Cell	0.08
chr20	1466691	1467190	ATRN	T-Cell	0.081
chr20	1466691	1467190	C20orf194	T-Cell	0.085
chr20	1466691	1467190	ITPA	T-Cell	0.064
chr20	1466691	1467190	DDRGK1	T-Cell	0.065
chr20	1466691	1467190	LZTS3	T-Cell	0.067
chr20	1466691	1467190	UBOX5	T-Cell	0.06
chr20	1466691	1467190	FASTKD5	T-Cell	0.069
chr20	1466691	1467190	MRPS26	T-Cell	0.07
chr20	1466691	1467190	PTPRA	T-Cell	0.053
chr20	1466691	1467190	PCED1A	T-Cell	0.066
chr20	1466691	1467190	VPS16	T-Cell	0.066
chr20	1466691	1467190	EBF4	T-Cell	0.074
chr20	1466691	1467190	IDH3B	T-Cell	0.066
chr20	1466691	1467190	NOP56	T-Cell	0.063
chr20	1466691	1467190	ZNF343	T-Cell	0.057
chr20	1466691	1467190	SIRPG	T-Cell	0.049
chr20	1466691	1467190	SIRPB1	T-Cell	0.058
chr20	1466691	1467190	NSFL1C	T-Cell	0.335
chr20	1466691	1467190	SDCBP2	T-Cell	0.021
chr20	1664827	1665326	ITPA	T-Cell	0.025
chr20	1664827	1665326	DDRGK1	T-Cell	0.025
chr20	1664827	1665326	LZTS3	T-Cell	0.027
chr20	1664827	1665326	UBOX5	T-Cell	0.025
chr20	1664827	1665326	FASTKD5	T-Cell	0.022
chr20	1664827	1665326	MRPS26	T-Cell	0.025
chr20	1664827	1665326	PTPRA	T-Cell	0.025
chr20	1664827	1665326	PCED1A	T-Cell	0.022
chr20	1664827	1665326	VPS16	T-Cell	0.022
chr20	1664827	1665326	EBF4	T-Cell	0.026
chr20	1664827	1665326	IDH3B	T-Cell	0.021
chr20	1664827	1665326	NOP56	T-Cell	0.022
chr20	1664827	1665326	SIRPG	T-Cell	0.165
chr20	1664827	1665326	SIRPB1	T-Cell	0.046
chr20	1674320	1674819	SIRPG	T-Cell	0.074
chr20	1674320	1674819	SIRPB1	T-Cell	0.028
chr20	1895114	1895613	MRPS26	T-Cell	0.023
chr20	1895114	1895613	PTPRA	T-Cell	0.024
chr20	1895114	1895613	PCED1A	T-Cell	0.022
chr20	1895114	1895613	VPS16	T-Cell	0.022
chr20	1895114	1895613	EBF4	T-Cell	0.021
chr20	1895114	1895613	IDH3B	T-Cell	0.021
chr20	1895114	1895613	SIRPA	T-Cell	0.4
chr20	2873163	2873662	SIRPG	T-Cell	0.023
chr20	2873163	2873662	SIRPB1	T-Cell	0.021
chr20	5001291	5001790	SLC23A2	T-Cell	0.106
chr20	5039144	5039643	SLC23A2	T-Cell	0.028
chr20	5056783	5057282	SLC23A2	T-Cell	0.021
chr20	5078367	5078866	SLC23A2	T-Cell	0.025
chr20	5119211	5119710	SLC23A2	T-Cell	0.045
chr20	5119211	5119710	TMEM230	T-Cell	0.412
chr20	5119211	5119710	CHGB	T-Cell	0.02
chr20	5119211	5119710	PLCB4	T-Cell	0.021
chr20	5119211	5119710	ANKEF1	T-Cell	0.023
chr20	5119776	5120275	SLC23A2	T-Cell	0.058
chr20	5119776	5120275	TMEM230	T-Cell	0.043
chr20	5119776	5120275	PCNA	T-Cell	0.409
chr20	5119776	5120275	CDS2	T-Cell	0.409
chr20	5119776	5120275	CHGB	T-Cell	0.031
chr20	5119776	5120275	FERMT1	T-Cell	0.021
chr20	5119776	5120275	PLCB1	T-Cell	0.033
chr20	5119776	5120275	PLCB4	T-Cell	0.041
chr20	5119776	5120275	ANKEF1	T-Cell	0.032
chr20	5919241	5919740	CHGB	T-Cell	0.272
chr20	8043628	8044127	PLCB1	T-Cell	0.022
chr20	8131948	8132447	PLCB1	T-Cell	0.082
chr20	8131948	8132447	PLCB4	T-Cell	0.058
chr20	8131948	8132447	ANKEF1	T-Cell	0.021
chr20	8153192	8153691	PLCB1	T-Cell	0.024
chr20	9838008	9838507	PAK5	T-Cell	0.175
chr20	10034725	10035224	PLCB4	T-Cell	0.053
chr20	10034725	10035224	ANKEF1	T-Cell	0.203
chr20	13247179	13247678	ISM1	T-Cell	0.055
chr20	15561575	15562074	FLRT3	T-Cell	0.024
chr20	16574727	16575226	KIF16B	T-Cell	0.297
chr20	17226613	17227112	PCSK2	T-Cell	0.771
chr20	17505031	17505530	OVOL2	T-Cell	0.029
chr20	17610423	17610922	OVOL2	T-Cell	0.025
chr20	17681010	17681509	FLRT3	T-Cell	0.022
chr20	17681010	17681509	RRBP1	T-Cell	0.232
chr20	17681010	17681509	BANF2	T-Cell	0.157
chr20	17681010	17681509	OVOL2	T-Cell	0.039
chr20	21505093	21505592	NKX2-2	T-Cell	0.103
chr20	21522451	21522950	NKX2-2	T-Cell	0.182
chr20	23358000	23358499	NKX2-2	T-Cell	0.023
chr20	23358000	23358499	CD93	T-Cell	0.064
chr20	23358000	23358499	NXT1	T-Cell	0.352
chr20	23358000	23358499	GZF1	T-Cell	0.042
chr20	23358000	23358499	CST3	T-Cell	0.051
chr20	24960734	24961233	CST7	T-Cell	0.022
chr20	24994757	24995256	APMAP	T-Cell	0.192
chr20	24994757	24995256	VSX1	T-Cell	0.023
chr20	25032525	25033024	VSX1	T-Cell	0.024
chr20	25056811	25057310	ACSS1	T-Cell	0.148
chr20	25056811	25057310	VSX1	T-Cell	0.025
chr20	25057339	25057838	ACSS1	T-Cell	0.361
chr20	25057339	25057838	VSX1	T-Cell	0.062
chr20	25057922	25058421	ACSS1	T-Cell	0.4
chr20	25057922	25058421	VSX1	T-Cell	0.068
chr20	25065693	25066192	VSX1	T-Cell	0.043
chr20	25090567	25091066	VSX1	T-Cell	0.166
chr20	31722657	31723156	BCL2L1	T-Cell	0.259
chr20	31879478	31879977	TTLL9	T-Cell	0.448
chr20	31879478	31879977	DUSP15	T-Cell	0.448
chr20	32285565	32286064	KIF3B	T-Cell	0.021
chr20	32536156	32536655	HCK	T-Cell	0.044
chr20	32536156	32536655	C20orf203	T-Cell	0.057
chr20	32539732	32540231	C20orf203	T-Cell	0.023
chr20	32583277	32583776	NOL4L	T-Cell	0.277
chr20	32583277	32583776	C20orf203	T-Cell	0.026
chr20	32583949	32584448	NOL4L	T-Cell	0.301
chr20	32583949	32584448	C20orf203	T-Cell	0.028
chr20	32652830	32653329	C20orf203	T-Cell	0.056
chr20	32737557	32738056	COMMD7	T-Cell	0.03
chr20	32856435	32856934	EFCAB8	T-Cell	0.245
chr20	33663488	33663987	CBFA2T2	T-Cell	0.029
chr20	33663488	33663987	NECAB3	T-Cell	0.046
chr20	33663488	33663987	E2F1	T-Cell	0.021
chr20	33667833	33668332	NECAB3	T-Cell	0.032
chr20	33994171	33994670	RALY	T-Cell	0.178
chr20	34302866	34303365	AHCY	T-Cell	0.108
chr20	34302866	34303365	MAP1LC3A	T-Cell	0.022
chr20	34312572	34313071	AHCY	T-Cell	0.509
chr20	34515349	34515848	DYNLRB1	T-Cell	0.257
chr20	34524837	34525336	MAP1LC3A	T-Cell	0.029
chr20	34558385	34558884	MAP1LC3A	T-Cell	0.201
chr20	34558385	34558884	PIGU	T-Cell	0.022
chr20	34676862	34677361	PIGU	T-Cell	0.089
chr20	34709221	34709720	MAP1LC3A	T-Cell	0.021
chr20	34709221	34709720	PIGU	T-Cell	0.133
chr20	34709221	34709720	TP53INP2	T-Cell	0.404
chr20	34709797	34710296	PIGU	T-Cell	0.05
chr20	34876088	34876587	ACSS2	T-Cell	0.569
chr20	34876088	34876587	GGT7	T-Cell	0.569
chr20	34876088	34876587	GSS	T-Cell	0.022
chr20	34876088	34876587	MYH7B	T-Cell	0.041
chr20	34876088	34876587	PROCR	T-Cell	0.03
chr20	34876088	34876587	MMP24	T-Cell	0.029
chr20	34970361	34970860	MYH7B	T-Cell	0.346
chr20	35692226	35692725	ROMO1	T-Cell	0.051
chr20	35692226	35692725	NFS1	T-Cell	0.051
chr20	35953502	35954001	CNBD2	T-Cell	0.135
chr20	35953502	35954001	SCAND1	T-Cell	0.135
chr20	36050627	36051126	EPB41L1	T-Cell	0.04
chr20	36064472	36064971	EPB41L1	T-Cell	0.065
chr20	36461089	36461588	EPB41L1	T-Cell	0.034
chr20	36461089	36461588	AAR2	T-Cell	0.037
chr20	36461089	36461588	DLGAP4	T-Cell	0.045
chr20	36629839	36630338	SLA2	T-Cell	0.02
chr20	36644189	36644688	SLA2	T-Cell	0.362
chr20	36835479	36835978	SOGA1	T-Cell	0.031
chr20	43514012	43514511	PTPRT	T-Cell	0.034
chr20	43514012	43514511	L3MBTL1	T-Cell	0.145
chr20	43514012	43514511	SGK2	T-Cell	0.09
chr20	43514012	43514511	JPH2	T-Cell	0.035
chr20	43514012	43514511	GDAP1L1	T-Cell	0.029
chr20	43564863	43565362	SGK2	T-Cell	0.098
chr20	44217267	44217766	OSER1	T-Cell	0.11
chr20	44642348	44642847	ADA	T-Cell	0.03
chr20	44916288	44916787	PABPC1L	T-Cell	0.118
chr20	45362514	45363013	SDC4	T-Cell	0.039
chr20	45362514	45363013	SYS1	T-Cell	0.322
chr20	45363180	45363679	SDC4	T-Cell	0.06
chr20	45363180	45363679	SYS1	T-Cell	0.501
chr20	45363180	45363679	DBNDD2	T-Cell	0.02
chr20	45363180	45363679	TP53TG5	T-Cell	0.02
chr20	45363180	45363679	PIGT	T-Cell	0.02
chr20	45436765	45437264	PIGT	T-Cell	0.031
chr20	45799096	45799595	DNTTIP1	T-Cell	0.088
chr20	46022801	46023300	SLC12A5	T-Cell	0.274
chr20	46306977	46307476	CDH22	T-Cell	0.32
chr20	46406381	46406880	SLC12A5	T-Cell	0.032
chr20	46406381	46406880	CD40	T-Cell	0.047
chr20	46406381	46406880	CDH22	T-Cell	0.055
chr20	46406381	46406880	SLC35C2	T-Cell	0.046
chr20	46406381	46406880	ELMO2	T-Cell	0.036
chr20	46406381	46406880	ZNF334	T-Cell	0.052
chr20	46430835	46431334	ELMO2	T-Cell	0.443
chr20	46438190	46438689	ELMO2	T-Cell	0.213
chr20	49541638	49542137	PTGIS	T-Cell	0.022
chr20	49611006	49611505	PTGIS	T-Cell	0.021
chr20	50112870	50113369	PTGIS	T-Cell	0.021
chr20	50112870	50113369	UBE2V1	T-Cell	0.534
chr20	50112870	50113369	RIPOR3	T-Cell	0.023
chr20	50790521	50791020	BCAS4	T-Cell	0.318
chr20	50930210	50930709	ADNP	T-Cell	0.181
chr20	51400276	51400775	NFATC2	T-Cell	0.029
chr20	51404548	51405047	NFATC2	T-Cell	0.031
chr20	51541068	51541567	NFATC2	T-Cell	0.108
chr20	51542230	51542729	NFATC2	T-Cell	0.108
chr20	51766971	51767470	ATP9A	T-Cell	0.326
chr20	52191035	52191534	ZFP64	T-Cell	0.139
chr20	52191537	52192036	ZFP64	T-Cell	0.248
chr20	52191537	52192036	TSHZ2	T-Cell	0.023
chr20	53594093	53594592	NFATC2	T-Cell	0.031
chr20	53594093	53594592	ZFP64	T-Cell	0.052
chr20	53594093	53594592	TSHZ2	T-Cell	0.088
chr20	53594093	53594592	ZNF217	T-Cell	0.282
chr20	53594093	53594592	BCAS1	T-Cell	0.13
chr20	53594093	53594592	DOK5	T-Cell	0.102
chr20	53594093	53594592	GCNT7	T-Cell	0.041
chr20	53839311	53839810	BCAS1	T-Cell	0.024
chr20	53915709	53916208	TSHZ2	T-Cell	0.021
chr20	53915709	53916208	BCAS1	T-Cell	0.027
chr20	54062676	54063175	BCAS1	T-Cell	0.064
chr20	56460378	56460877	RTF2	T-Cell	0.136
chr20	57398110	57398609	RBM38	T-Cell	0.247
chr20	57618957	57619456	ZBP1	T-Cell	0.038
chr20	57627889	57628388	ZBP1	T-Cell	0.202
chr20	57628533	57629032	ZBP1	T-Cell	0.259
chr20	57709623	57710122	PMEPA1	T-Cell	0.07
chr20	57718358	57718857	PMEPA1	T-Cell	0.767
chr20	58649985	58650484	STX16	T-Cell	0.234
chr20	58649985	58650484	NPEPL1	T-Cell	0.036
chr20	58652073	58652572	STX16	T-Cell	0.275
chr20	58652073	58652572	NPEPL1	T-Cell	0.042
chr20	58652073	58652572	GNAS	T-Cell	0.021
chr20	58692482	58692981	NPEPL1	T-Cell	0.253
chr20	58692482	58692981	GNAS	T-Cell	0.026
chr20	58850691	58851190	GNAS	T-Cell	0.036
chr20	58888928	58889427	GNAS	T-Cell	0.032
chr20	58888928	58889427	TUBB1	T-Cell	0.036
chr20	58891068	58891567	NPEPL1	T-Cell	0.023
chr20	58891068	58891567	GNAS	T-Cell	0.031
chr20	58891068	58891567	CTSZ	T-Cell	0.024
chr20	58891068	58891567	TUBB1	T-Cell	0.05
chr20	59149747	59150246	ZNF831	T-Cell	0.046
chr20	59571494	59571993	PHACTR3	T-Cell	0.345
chr20	59572005	59572504	PHACTR3	T-Cell	0.086
chr20	59598585	59599084	PHACTR3	T-Cell	0.022
chr20	59948778	59949277	PPP1R3D	T-Cell	0.131
chr20	59948778	59949277	CDH26	T-Cell	0.034
chr20	59955161	59955660	CDH26	T-Cell	0.346
chr20	62238062	62238561	CDH4	T-Cell	0.037
chr20	62238062	62238561	MTG2	T-Cell	0.021
chr20	62238062	62238561	HRH3	T-Cell	0.245
chr20	62238062	62238561	OSBPL2	T-Cell	0.887
chr20	62238062	62238561	CHRNA4	T-Cell	0.024
chr20	62623837	62624336	SLCO4A1	T-Cell	0.025
chr20	62651904	62652403	SLCO4A1	T-Cell	0.031
chr20	62794091	62794590	CDH4	T-Cell	0.029
chr20	62794091	62794590	SLCO4A1	T-Cell	0.023
chr20	62794091	62794590	MRGBP	T-Cell	0.631
chr20	62794091	62794590	OGFR	T-Cell	0.119
chr20	62794091	62794590	COL9A3	T-Cell	0.131
chr20	62794091	62794590	CHRNA4	T-Cell	0.034
chr20	62794091	62794590	KCNQ2	T-Cell	0.032
chr20	62817082	62817581	COL9A3	T-Cell	0.405
chr20	62926254	62926753	DIDO1	T-Cell	0.062
chr20	62926254	62926753	GID8	T-Cell	0.062
chr20	62926254	62926753	SLC17A9	T-Cell	0.02
chr20	62954176	62954675	DIDO1	T-Cell	0.025
chr20	62954176	62954675	GID8	T-Cell	0.025
chr20	62954176	62954675	SLC17A9	T-Cell	0.551
chr20	63352229	63352728	CHRNA4	T-Cell	0.023
chr20	63496020	63496519	KCNQ2	T-Cell	0.029
chr20	63496020	63496519	EEF1A2	T-Cell	0.293
chr20	63519736	63520235	EEF1A2	T-Cell	0.026
chr20	63553354	63553853	KCNQ2	T-Cell	0.023
chr20	63553354	63553853	PTK6	T-Cell	0.026
chr20	63553354	63553853	HELZ2	T-Cell	0.027
chr20	63641597	63642096	CHRNA4	T-Cell	0.034
chr20	63641597	63642096	KCNQ2	T-Cell	0.036
chr20	63641597	63642096	GMEB2	T-Cell	0.04
chr20	63641597	63642096	STMN3	T-Cell	0.073
chr20	63641597	63642096	RTEL1	T-Cell	0.073
chr20	63641597	63642096	ZGPAT	T-Cell	0.025
chr20	63641597	63642096	ARFRP1	T-Cell	0.025
chr20	63641597	63642096	ZBTB46	T-Cell	0.027
chr20	63641597	63642096	TCEA2	T-Cell	0.029
chr20	63653236	63653735	STMN3	T-Cell	0.386
chr20	63653236	63653735	RTEL1	T-Cell	0.386
chr20	63658341	63658840	STMN3	T-Cell	0.38
chr20	63658341	63658840	RTEL1	T-Cell	0.38
chr20	63730820	63731319	LIME1	T-Cell	0.074
chr20	63730820	63731319	SLC2A4RG	T-Cell	0.074
chr20	63864095	63864594	ZBTB46	T-Cell	0.024
chr20	63864095	63864594	TPD52L2	T-Cell	0.294
chr20	63949007	63949506	UCKL1	T-Cell	0.025
chr20	63949007	63949506	ZNF512B	T-Cell	0.032
chr20	63978643	63979142	ZNF512B	T-Cell	0.033
chr20	63978643	63979142	SAMD10	T-Cell	0.032
chr20	63978643	63979142	PRPF6	T-Cell	0.032
chr20	64038132	64038631	C20orf204	T-Cell	0.243
chr20	64038132	64038631	TCEA2	T-Cell	0.039
chr20	64038923	64039422	C20orf204	T-Cell	0.486
chr20	64038923	64039422	TCEA2	T-Cell	0.078
chr20	64062731	64063230	C20orf204	T-Cell	0.024
chr20	64062731	64063230	TCEA2	T-Cell	0.157
chr20	64062731	64063230	RGS19	T-Cell	0.079
chr20	64065998	64066497	TCEA2	T-Cell	0.043
chr20	64065998	64066497	RGS19	T-Cell	0.022
chr17	113008	113507	MINK1	T-Cell	0.153
chr17	113008	113507	PLD2	T-Cell	0.153
chr17	113008	113507	AC233723.1	T-Cell	0.153
chr17	113008	113507	PSMB6	T-Cell	0.153
chr17	113008	113507	CXCL16	T-Cell	0.135
chr17	113008	113507	MED11	T-Cell	0.135
chr17	113008	113507	ARRB2	T-Cell	0.136
chr17	113008	113507	PELP1	T-Cell	0.136
chr17	113008	113507	MYBBP1A	T-Cell	0.023
chr17	136426	136925	MINK1	T-Cell	0.308
chr17	136426	136925	PLD2	T-Cell	0.308
chr17	136426	136925	AC233723.1	T-Cell	0.308
chr17	136426	136925	PSMB6	T-Cell	0.308
chr17	136426	136925	CXCL16	T-Cell	0.272
chr17	136426	136925	MED11	T-Cell	0.272
chr17	136426	136925	ARRB2	T-Cell	0.272
chr17	136426	136925	PELP1	T-Cell	0.272
chr17	136426	136925	MYBBP1A	T-Cell	0.047
chr17	136426	136925	SPNS2	T-Cell	0.039
chr17	136426	136925	SPNS3	T-Cell	0.038
chr17	136426	136925	UBE2G1	T-Cell	0.038
chr17	136426	136925	ANKFY1	T-Cell	0.026
chr17	143751	144250	MINK1	T-Cell	0.539
chr17	143751	144250	PLD2	T-Cell	0.539
chr17	143751	144250	AC233723.1	T-Cell	0.539
chr17	143751	144250	PSMB6	T-Cell	0.539
chr17	143751	144250	CXCL16	T-Cell	0.477
chr17	143751	144250	MED11	T-Cell	0.477
chr17	143751	144250	ARRB2	T-Cell	0.477
chr17	143751	144250	PELP1	T-Cell	0.477
chr17	143751	144250	MYBBP1A	T-Cell	0.082
chr17	143751	144250	SPNS2	T-Cell	0.069
chr17	143751	144250	SPNS3	T-Cell	0.066
chr17	143751	144250	UBE2G1	T-Cell	0.066
chr17	143751	144250	ANKFY1	T-Cell	0.045
chr17	143751	144250	CYB5D2	T-Cell	0.033
chr17	143751	144250	ZZEF1	T-Cell	0.033
chr17	143751	144250	ATP2A3	T-Cell	0.02
chr17	143751	144250	CAMKK1	T-Cell	0.023
chr17	215465	215964	CXCL16	T-Cell	0.115
chr17	215465	215964	MED11	T-Cell	0.115
chr17	215465	215964	ARRB2	T-Cell	0.115
chr17	215465	215964	PELP1	T-Cell	0.115
chr17	332022	332521	MYBBP1A	T-Cell	0.036
chr17	332022	332521	SPNS2	T-Cell	0.031
chr17	332022	332521	SPNS3	T-Cell	0.03
chr17	332022	332521	UBE2G1	T-Cell	0.029
chr17	332022	332521	ANKFY1	T-Cell	0.02
chr17	333866	334365	MYBBP1A	T-Cell	0.044
chr17	333866	334365	SPNS2	T-Cell	0.038
chr17	333866	334365	SPNS3	T-Cell	0.036
chr17	333866	334365	UBE2G1	T-Cell	0.036
chr17	333866	334365	ANKFY1	T-Cell	0.025
chr17	416639	417138	MYBBP1A	T-Cell	0.132
chr17	416639	417138	SPNS2	T-Cell	0.112
chr17	416639	417138	SPNS3	T-Cell	0.11
chr17	416639	417138	UBE2G1	T-Cell	0.111
chr17	416639	417138	ANKFY1	T-Cell	0.08
chr17	416639	417138	CYB5D2	T-Cell	0.063
chr17	416639	417138	ZZEF1	T-Cell	0.063
chr17	416639	417138	ATP2A3	T-Cell	0.053
chr17	416639	417138	CAMKK1	T-Cell	0.04
chr17	416639	417138	NCBP3	T-Cell	0.033
chr17	416639	417138	ITGAE	T-Cell	0.037
chr17	416639	417138	P2RX5	T-Cell	0.022
chr17	416639	417138	EMC6	T-Cell	0.022
chr17	416639	417138	TAX1BP3	T-Cell	0.022
chr17	416639	417138	CTNS	T-Cell	0.027
chr17	416639	417138	SHPK	T-Cell	0.027
chr17	416639	417138	TRPV1	T-Cell	0.023
chr17	416639	417138	TRPV3	T-Cell	0.022
chr17	416639	417138	RFLNB	T-Cell	0.034
chr17	416639	417138	C17orf97	T-Cell	0.187
chr17	418223	418722	MYBBP1A	T-Cell	0.145
chr17	418223	418722	SPNS2	T-Cell	0.123
chr17	418223	418722	SPNS3	T-Cell	0.121
chr17	418223	418722	UBE2G1	T-Cell	0.122
chr17	418223	418722	ANKFY1	T-Cell	0.087
chr17	418223	418722	CYB5D2	T-Cell	0.069
chr17	418223	418722	ZZEF1	T-Cell	0.069
chr17	418223	418722	ATP2A3	T-Cell	0.058
chr17	418223	418722	CAMKK1	T-Cell	0.044
chr17	418223	418722	NCBP3	T-Cell	0.036
chr17	418223	418722	ITGAE	T-Cell	0.041
chr17	418223	418722	P2RX5	T-Cell	0.024
chr17	418223	418722	EMC6	T-Cell	0.024
chr17	418223	418722	TAX1BP3	T-Cell	0.024
chr17	418223	418722	CTNS	T-Cell	0.03
chr17	418223	418722	SHPK	T-Cell	0.03
chr17	418223	418722	TRPV1	T-Cell	0.026
chr17	418223	418722	TRPV3	T-Cell	0.024
chr17	418223	418722	SPATA22	T-Cell	0.021
chr17	418223	418722	RFLNB	T-Cell	0.037
chr17	418223	418722	C17orf97	T-Cell	0.205
chr17	489705	490204	SPNS2	T-Cell	0.092
chr17	489705	490204	SPNS3	T-Cell	0.088
chr17	489705	490204	UBE2G1	T-Cell	0.088
chr17	489705	490204	ANKFY1	T-Cell	0.061
chr17	489705	490204	CYB5D2	T-Cell	0.045
chr17	489705	490204	ZZEF1	T-Cell	0.045
chr17	489705	490204	ATP2A3	T-Cell	0.027
chr17	489705	490204	CAMKK1	T-Cell	0.031
chr17	489705	490204	NCBP3	T-Cell	0.025
chr17	489705	490204	ITGAE	T-Cell	0.023
chr17	490894	491393	SPNS2	T-Cell	0.06
chr17	490894	491393	SPNS3	T-Cell	0.058
chr17	490894	491393	UBE2G1	T-Cell	0.057
chr17	490894	491393	ANKFY1	T-Cell	0.04
chr17	490894	491393	CYB5D2	T-Cell	0.029
chr17	490894	491393	ZZEF1	T-Cell	0.029
chr17	490894	491393	CAMKK1	T-Cell	0.021
chr17	502814	503313	SPNS3	T-Cell	0.024
chr17	502814	503313	UBE2G1	T-Cell	0.024
chr17	640374	640873	ANKFY1	T-Cell	0.033
chr17	714611	715110	ANKFY1	T-Cell	0.197
chr17	714611	715110	CYB5D2	T-Cell	0.105
chr17	714611	715110	ZZEF1	T-Cell	0.105
chr17	714611	715110	ATP2A3	T-Cell	0.067
chr17	714611	715110	CAMKK1	T-Cell	0.071
chr17	714611	715110	NCBP3	T-Cell	0.059
chr17	714611	715110	ITGAE	T-Cell	0.055
chr17	714611	715110	P2RX5	T-Cell	0.04
chr17	714611	715110	EMC6	T-Cell	0.042
chr17	714611	715110	TAX1BP3	T-Cell	0.042
chr17	714611	715110	CTNS	T-Cell	0.042
chr17	714611	715110	SHPK	T-Cell	0.042
chr17	714611	715110	TRPV1	T-Cell	0.057
chr17	714611	715110	TRPV3	T-Cell	0.042
chr17	714611	715110	SPATA22	T-Cell	0.031
chr17	714611	715110	ASPA	T-Cell	0.026
chr17	714611	715110	OR3A2	T-Cell	0.024
chr17	714611	715110	TLCD3A	T-Cell	0.051
chr17	714611	715110	VPS53	T-Cell	0.162
chr17	714611	715110	RFLNB	T-Cell	0.028
chr17	752021	752520	CYB5D2	T-Cell	0.176
chr17	752021	752520	ZZEF1	T-Cell	0.176
chr17	752021	752520	ATP2A3	T-Cell	0.132
chr17	752021	752520	CAMKK1	T-Cell	0.123
chr17	752021	752520	NCBP3	T-Cell	0.132
chr17	752021	752520	ITGAE	T-Cell	0.086
chr17	752021	752520	P2RX5	T-Cell	0.09
chr17	752021	752520	EMC6	T-Cell	0.093
chr17	752021	752520	TAX1BP3	T-Cell	0.093
chr17	752021	752520	CTNS	T-Cell	0.072
chr17	752021	752520	SHPK	T-Cell	0.072
chr17	752021	752520	TRPV1	T-Cell	0.066
chr17	752021	752520	TRPV3	T-Cell	0.077
chr17	752021	752520	SPATA22	T-Cell	0.057
chr17	752021	752520	ASPA	T-Cell	0.053
chr17	752021	752520	OR3A2	T-Cell	0.04
chr17	752021	752520	GLOD4	T-Cell	0.026
chr17	752021	752520	MRM3	T-Cell	0.026
chr17	752021	752520	GEMIN4	T-Cell	0.864
chr17	752021	752520	TLCD3A	T-Cell	0.093
chr17	752021	752520	VPS53	T-Cell	0.116
chr17	752021	752520	RFLNB	T-Cell	0.037
chr17	794736	795235	CYB5D2	T-Cell	0.023
chr17	794736	795235	ZZEF1	T-Cell	0.023
chr17	1109105	1109604	NCBP3	T-Cell	0.076
chr17	1109105	1109604	ITGAE	T-Cell	0.068
chr17	1109105	1109604	P2RX5	T-Cell	0.051
chr17	1109105	1109604	EMC6	T-Cell	0.054
chr17	1109105	1109604	TAX1BP3	T-Cell	0.054
chr17	1109105	1109604	CTNS	T-Cell	0.049
chr17	1109105	1109604	SHPK	T-Cell	0.049
chr17	1109105	1109604	TRPV1	T-Cell	0.051
chr17	1109105	1109604	TRPV3	T-Cell	0.05
chr17	1109105	1109604	SPATA22	T-Cell	0.04
chr17	1109105	1109604	ASPA	T-Cell	0.031
chr17	1109105	1109604	OR3A2	T-Cell	0.029
chr17	1114991	1115490	NCBP3	T-Cell	0.022
chr17	1122656	1123155	NCBP3	T-Cell	0.025
chr17	1122656	1123155	ITGAE	T-Cell	0.022
chr17	1122656	1123155	EMC6	T-Cell	0.02
chr17	1122656	1123155	TAX1BP3	T-Cell	0.02
chr17	1179718	1180217	ITGAE	T-Cell	0.041
chr17	1179718	1180217	P2RX5	T-Cell	0.031
chr17	1179718	1180217	EMC6	T-Cell	0.032
chr17	1179718	1180217	TAX1BP3	T-Cell	0.032
chr17	1179718	1180217	CTNS	T-Cell	0.029
chr17	1179718	1180217	SHPK	T-Cell	0.029
chr17	1179718	1180217	TRPV1	T-Cell	0.031
chr17	1179718	1180217	TRPV3	T-Cell	0.03
chr17	1179718	1180217	SPATA22	T-Cell	0.024
chr17	1197877	1198376	ITGAE	T-Cell	0.065
chr17	1197877	1198376	P2RX5	T-Cell	0.051
chr17	1197877	1198376	EMC6	T-Cell	0.048
chr17	1197877	1198376	TAX1BP3	T-Cell	0.048
chr17	1197877	1198376	CTNS	T-Cell	0.057
chr17	1197877	1198376	SHPK	T-Cell	0.057
chr17	1197877	1198376	TRPV1	T-Cell	0.049
chr17	1197877	1198376	TRPV3	T-Cell	0.046
chr17	1197877	1198376	SPATA22	T-Cell	0.034
chr17	1197877	1198376	ASPA	T-Cell	0.026
chr17	1197877	1198376	OR3A2	T-Cell	0.029
chr17	1197877	1198376	ABR	T-Cell	0.023
chr17	1203263	1203762	P2RX5	T-Cell	0.037
chr17	1203263	1203762	EMC6	T-Cell	0.033
chr17	1203263	1203762	TAX1BP3	T-Cell	0.033
chr17	1203263	1203762	CTNS	T-Cell	0.039
chr17	1203263	1203762	SHPK	T-Cell	0.039
chr17	1203263	1203762	TRPV1	T-Cell	0.036
chr17	1203263	1203762	TRPV3	T-Cell	0.031
chr17	1203263	1203762	SPATA22	T-Cell	0.022
chr17	1203263	1203762	ABR	T-Cell	0.026
chr17	1253623	1254122	P2RX5	T-Cell	0.029
chr17	1253623	1254122	EMC6	T-Cell	0.024
chr17	1253623	1254122	TAX1BP3	T-Cell	0.024
chr17	1253623	1254122	CTNS	T-Cell	0.028
chr17	1253623	1254122	SHPK	T-Cell	0.028
chr17	1253623	1254122	TRPV1	T-Cell	0.028
chr17	1253623	1254122	TRPV3	T-Cell	0.023
chr17	1253623	1254122	SPATA22	T-Cell	0.021
chr17	1259040	1259539	P2RX5	T-Cell	0.032
chr17	1259040	1259539	EMC6	T-Cell	0.026
chr17	1259040	1259539	TAX1BP3	T-Cell	0.026
chr17	1259040	1259539	CTNS	T-Cell	0.03
chr17	1259040	1259539	SHPK	T-Cell	0.03
chr17	1259040	1259539	TRPV1	T-Cell	0.03
chr17	1259040	1259539	TRPV3	T-Cell	0.025
chr17	1259040	1259539	SPATA22	T-Cell	0.023
chr17	1259640	1260139	P2RX5	T-Cell	0.026
chr17	1259640	1260139	EMC6	T-Cell	0.022
chr17	1259640	1260139	TAX1BP3	T-Cell	0.022
chr17	1259640	1260139	CTNS	T-Cell	0.025
chr17	1259640	1260139	SHPK	T-Cell	0.025
chr17	1259640	1260139	TRPV1	T-Cell	0.025
chr17	1259640	1260139	TRPV3	T-Cell	0.021
chr17	1268026	1268525	P2RX5	T-Cell	0.069
chr17	1268026	1268525	EMC6	T-Cell	0.05
chr17	1268026	1268525	TAX1BP3	T-Cell	0.05
chr17	1268026	1268525	CTNS	T-Cell	0.06
chr17	1268026	1268525	SHPK	T-Cell	0.06
chr17	1268026	1268525	TRPV1	T-Cell	0.059
chr17	1268026	1268525	TRPV3	T-Cell	0.046
chr17	1268026	1268525	SPATA22	T-Cell	0.04
chr17	1268026	1268525	ASPA	T-Cell	0.031
chr17	1268026	1268525	OR3A2	T-Cell	0.026
chr17	1294074	1294573	P2RX5	T-Cell	0.026
chr17	1294074	1294573	EMC6	T-Cell	0.035
chr17	1294074	1294573	TAX1BP3	T-Cell	0.035
chr17	1294074	1294573	CTNS	T-Cell	0.028
chr17	1294074	1294573	SHPK	T-Cell	0.028
chr17	1294074	1294573	TRPV1	T-Cell	0.029
chr17	1294074	1294573	TRPV3	T-Cell	0.028
chr17	1294074	1294573	SPATA22	T-Cell	0.025
chr17	1456072	1456571	SPATA22	T-Cell	0.164
chr17	1456072	1456571	ASPA	T-Cell	0.131
chr17	1456072	1456571	OR3A2	T-Cell	0.114
chr17	1456072	1456571	RAP1GAP2	T-Cell	0.061
chr17	1456072	1456571	CLUH	T-Cell	0.052
chr17	1456072	1456571	PAFAH1B1	T-Cell	0.034
chr17	1456072	1456571	METTL16	T-Cell	0.037
chr17	1456072	1456571	SMYD4	T-Cell	0.034
chr17	1456072	1456571	MYO1C	T-Cell	0.031
chr17	1456072	1456571	CRK	T-Cell	0.208
chr17	1456072	1456571	VPS53	T-Cell	0.023
chr17	1456072	1456571	RFLNB	T-Cell	0.035
chr17	1487920	1488419	ASPA	T-Cell	0.057
chr17	1487920	1488419	OR3A2	T-Cell	0.048
chr17	1487920	1488419	RAP1GAP2	T-Cell	0.025
chr17	1487920	1488419	CLUH	T-Cell	0.023
chr17	1487920	1488419	MYO1C	T-Cell	0.042
chr17	1487920	1488419	CRK	T-Cell	0.063
chr17	1491054	1491553	ASPA	T-Cell	0.059
chr17	1491054	1491553	OR3A2	T-Cell	0.054
chr17	1491054	1491553	RAP1GAP2	T-Cell	0.028
chr17	1491054	1491553	CLUH	T-Cell	0.022
chr17	1491054	1491553	MYO1C	T-Cell	0.736
chr17	1491054	1491553	CRK	T-Cell	0.041
chr17	1561756	1562255	PITPNA	T-Cell	0.172
chr17	1629412	1629911	SLC43A2	T-Cell	0.179
chr17	1643428	1643927	RILP	T-Cell	0.131
chr17	1648739	1649238	RAP1GAP2	T-Cell	0.051
chr17	1648739	1649238	CLUH	T-Cell	0.05
chr17	1648739	1649238	PAFAH1B1	T-Cell	0.03
chr17	1648739	1649238	METTL16	T-Cell	0.029
chr17	1648739	1649238	RILP	T-Cell	0.842
chr17	1648739	1649238	RFLNB	T-Cell	0.026
chr17	1724377	1724876	RAP1GAP2	T-Cell	0.022
chr17	1724377	1724876	CLUH	T-Cell	0.021
chr17	1764117	1764616	SERPINF1	T-Cell	0.655
chr17	1823435	1823934	SMYD4	T-Cell	0.045
chr17	1823435	1823934	RPA1	T-Cell	0.134
chr17	2049820	2050319	RAP1GAP2	T-Cell	0.035
chr17	2049820	2050319	CLUH	T-Cell	0.025
chr17	2049820	2050319	DPH1	T-Cell	0.03
chr17	2054756	2055255	RAP1GAP2	T-Cell	0.03
chr17	2054756	2055255	CLUH	T-Cell	0.021
chr17	2054756	2055255	DPH1	T-Cell	0.026
chr17	2336217	2336716	TSR1	T-Cell	0.42
chr17	2336217	2336716	SGSM2	T-Cell	0.42
chr17	2392554	2393053	PAFAH1B1	T-Cell	0.063
chr17	2392554	2393053	METTL16	T-Cell	0.063
chr17	2392554	2393053	MNT	T-Cell	0.039
chr17	2392554	2393053	SMYD4	T-Cell	0.027
chr17	2393604	2394103	PAFAH1B1	T-Cell	0.049
chr17	2393604	2394103	METTL16	T-Cell	0.048
chr17	2393604	2394103	MNT	T-Cell	0.03
chr17	2393604	2394103	SMYD4	T-Cell	0.021
chr17	2399395	2399894	PAFAH1B1	T-Cell	0.062
chr17	2399395	2399894	METTL16	T-Cell	0.062
chr17	2399395	2399894	MNT	T-Cell	0.038
chr17	2399395	2399894	SMYD4	T-Cell	0.027
chr17	2401884	2402383	PAFAH1B1	T-Cell	0.038
chr17	2401884	2402383	METTL16	T-Cell	0.036
chr17	2401884	2402383	MNT	T-Cell	0.311
chr17	5031544	5032043	SLC52A1	T-Cell	0.04
chr17	5049100	5049599	SLC52A1	T-Cell	0.042
chr17	5111605	5112104	ZNF232	T-Cell	0.086
chr17	5438867	5439366	C1QBP	T-Cell	0.102
chr17	5584309	5584808	NLRP1	T-Cell	0.044
chr17	6070077	6070576	WSCD1	T-Cell	0.031
chr17	6657018	6657517	MED31	T-Cell	0.105
chr17	6657018	6657517	C17orf100	T-Cell	0.105
chr17	6756550	6757049	XAF1	T-Cell	0.226
chr17	7214218	7214717	ACADVL	T-Cell	0.37
chr17	7214218	7214717	DLG4	T-Cell	0.37
chr17	7214845	7215344	ACADVL	T-Cell	0.225
chr17	7214845	7215344	DLG4	T-Cell	0.225
chr17	7330110	7330609	NEURL4	T-Cell	0.022
chr17	7330110	7330609	ACAP1	T-Cell	0.283
chr17	7355879	7356378	KCTD11	T-Cell	0.134
chr17	7383964	7384463	PLSCR3	T-Cell	0.028
chr17	7436814	7437313	TMEM102	T-Cell	0.301
chr17	7436814	7437313	CHRNB1	T-Cell	0.05
chr17	7455286	7455785	CHRNB1	T-Cell	0.049
chr17	7456133	7456632	CHRNB1	T-Cell	0.022
chr17	7479287	7479786	CHRNB1	T-Cell	0.02
chr17	7483257	7483756	CHRNB1	T-Cell	0.021
chr17	7483257	7483756	ZBTB4	T-Cell	0.287
chr17	7483257	7483756	POLR2A	T-Cell	0.287
chr17	7560906	7561405	TNFSF12	T-Cell	0.023
chr17	7560906	7561405	SENP3	T-Cell	0.212
chr17	7573521	7574020	TNFSF12	T-Cell	0.022
chr17	7573521	7574020	SENP3	T-Cell	0.037
chr17	7573521	7574020	EIF4A1	T-Cell	0.248
chr17	7573521	7574020	MPDU1	T-Cell	0.053
chr17	7650622	7651121	ATP1B2	T-Cell	0.03
chr17	7833666	7834165	KDM6B	T-Cell	0.276
chr17	7834754	7835253	KDM6B	T-Cell	0.18
chr17	7835343	7835842	KDM6B	T-Cell	0.297
chr17	7844672	7845171	KDM6B	T-Cell	0.025
chr17	7844672	7845171	CYB5D1	T-Cell	0.022
chr17	7851629	7852128	CYB5D1	T-Cell	0.246
chr17	7887457	7887956	CHD3	T-Cell	0.66
chr17	7887457	7887956	NAA38	T-Cell	0.66
chr17	8150985	8151484	PER1	T-Cell	0.189
chr17	8150985	8151484	VAMP2	T-Cell	0.025
chr17	8154138	8154637	PER1	T-Cell	0.178
chr17	8154138	8154637	VAMP2	T-Cell	0.024
chr17	8164189	8164688	VAMP2	T-Cell	0.305
chr17	8164189	8164688	TMEM107	T-Cell	0.028
chr17	8173283	8173782	VAMP2	T-Cell	0.021
chr17	8173283	8173782	TMEM107	T-Cell	0.287
chr17	8186639	8187138	TMEM107	T-Cell	0.032
chr17	8186639	8187138	BORCS6	T-Cell	0.028
chr17	8192060	8192559	BORCS6	T-Cell	0.169
chr17	8222059	8222558	PFAS	T-Cell	0.021
chr17	8222059	8222558	CTC1	T-Cell	0.021
chr17	8222662	8223161	PFAS	T-Cell	0.023
chr17	8222662	8223161	CTC1	T-Cell	0.023
chr17	8248941	8249440	PFAS	T-Cell	0.247
chr17	8248941	8249440	CTC1	T-Cell	0.247
chr17	8435449	8435948	NDEL1	T-Cell	0.125
chr17	8435449	8435948	PIK3R6	T-Cell	0.024
chr17	8435449	8435948	NTN1	T-Cell	0.022
chr17	8898920	8899419	PIK3R6	T-Cell	0.04
chr17	9575573	9576072	STX8	T-Cell	0.654
chr17	9645407	9645906	USP43	T-Cell	0.412
chr17	14302484	14302983	HS3ST3B1	T-Cell	0.153
chr17	14309182	14309681	HS3ST3B1	T-Cell	0.198
chr17	15257251	15257750	PMP22	T-Cell	0.034
chr17	15262322	15262821	PMP22	T-Cell	0.681
chr17	15490594	15491093	CDRT4	T-Cell	0.027
chr17	15502178	15502677	CDRT4	T-Cell	0.317
chr17	16215368	16215867	PIGL	T-Cell	0.606
chr17	16215368	16215867	NCOR1	T-Cell	0.606
chr17	16352600	16353099	CENPV	T-Cell	0.258
chr17	16386553	16387052	UBB	T-Cell	0.182
chr17	16416229	16416728	TRPV2	T-Cell	0.448
chr17	16438534	16439033	TRPV2	T-Cell	0.039
chr17	16438534	16439033	CCDC144A	T-Cell	0.024
chr17	17304555	17305054	NT5M	T-Cell	0.17
chr17	17305347	17305846	NT5M	T-Cell	0.244
chr17	17682701	17683200	RAI1	T-Cell	0.257
chr17	17694544	17695043	RAI1	T-Cell	0.055
chr17	17751977	17752476	CCDC144A	T-Cell	0.023
chr17	17751977	17752476	MYO15A	T-Cell	0.027
chr17	17751977	17752476	GRAP	T-Cell	0.022
chr17	17751977	17752476	EPN2	T-Cell	0.02
chr17	17823520	17824019	SREBF1	T-Cell	0.058
chr17	17823520	17824019	MYO15A	T-Cell	0.022
chr17	17839957	17840456	SREBF1	T-Cell	0.056
chr17	17848979	17849478	SREBF1	T-Cell	0.029
chr17	18033424	18033923	ATPAF2	T-Cell	0.116
chr17	18033424	18033923	GID4	T-Cell	0.116
chr17	18855960	18856459	PRPSAP2	T-Cell	0.146
chr17	18857723	18858222	PRPSAP2	T-Cell	0.197
chr17	19362762	19363261	B9D1	T-Cell	0.031
chr17	19866851	19867350	ULK2	T-Cell	0.255
chr17	20155680	20156179	CCDC144NL	T-Cell	0.021
chr17	20908409	20908908	CCDC144NL	T-Cell	0.113
chr17	21042038	21042537	USP22	T-Cell	0.275
chr17	21042758	21043257	CCDC144NL	T-Cell	0.04
chr17	21042758	21043257	USP22	T-Cell	0.646
chr17	21126671	21127170	DHRS7B	T-Cell	0.76
chr17	21275572	21276071	CCDC144NL	T-Cell	0.022
chr17	21275572	21276071	NATD1	T-Cell	0.046
chr17	21279931	21280430	MAP2K3	T-Cell	0.094
chr17	21287739	21288238	MAP2K3	T-Cell	0.244
chr17	22521122	22521621	GRAP	T-Cell	0.03
chr17	22521122	22521621	EPN2	T-Cell	0.033
chr17	22521122	22521621	CCDC144NL	T-Cell	0.055
chr17	22521122	22521621	MTRNR2L1	T-Cell	0.922
chr17	22524175	22524674	MTRNR2L1	T-Cell	0.071
chr17	27332724	27333223	LGALS9	T-Cell	0.041
chr17	27353643	27354142	LGALS9	T-Cell	0.04
chr17	27893013	27893512	LGALS9	T-Cell	0.03
chr17	27893013	27893512	LYRM9	T-Cell	0.809
chr17	28371280	28371779	POLDIP2	T-Cell	0.026
chr17	28371280	28371779	TMEM199	T-Cell	0.026
chr17	28371280	28371779	SARM1	T-Cell	0.143
chr17	28371280	28371779	SLC46A1	T-Cell	0.044
chr17	28405543	28406042	SLC46A1	T-Cell	0.4
chr17	28570755	28571254	PIGS	T-Cell	0.102
chr17	28570755	28571254	ALDOC	T-Cell	0.102
chr17	28726701	28727200	PROCA1	T-Cell	0.022
chr17	28726701	28727200	NEK8	T-Cell	0.283
chr17	28726701	28727200	TRAF4	T-Cell	0.021
chr17	28728469	28728968	PROCA1	T-Cell	0.026
chr17	28728469	28728968	NEK8	T-Cell	0.336
chr17	28728469	28728968	TRAF4	T-Cell	0.024
chr17	28744976	28745475	TRAF4	T-Cell	0.293
chr17	28812211	28812710	ERAL1	T-Cell	0.023
chr17	28812211	28812710	FAM222B	T-Cell	0.023
chr17	28812211	28812710	TIAF1	T-Cell	0.02
chr17	28842514	28843013	ERAL1	T-Cell	0.03
chr17	28842514	28843013	FAM222B	T-Cell	0.03
chr17	29140206	29140705	TIAF1	T-Cell	0.022
chr17	29148705	29149204	TIAF1	T-Cell	0.034
chr17	29292304	29292803	NUFIP2	T-Cell	0.224
chr17	29567752	29568251	TP53I13	T-Cell	0.25
chr17	29567752	29568251	ABHD15	T-Cell	0.25
chr17	29568378	29568877	TP53I13	T-Cell	0.35
chr17	29568378	29568877	ABHD15	T-Cell	0.35
chr17	29568378	29568877	ANKRD13B	T-Cell	0.022
chr17	29580183	29580682	ANKRD13B	T-Cell	0.171
chr17	29591575	29592074	GIT1	T-Cell	0.322
chr17	29613330	29613829	CORO6	T-Cell	0.047
chr17	29615395	29615894	GIT1	T-Cell	0.038
chr17	29615395	29615894	CORO6	T-Cell	0.103
chr17	29615395	29615894	EFCAB5	T-Cell	0.031
chr17	29617004	29617503	CORO6	T-Cell	0.044
chr17	29617879	29618378	GIT1	T-Cell	0.025
chr17	29617879	29618378	CORO6	T-Cell	0.068
chr17	29617879	29618378	EFCAB5	T-Cell	0.021
chr17	29639454	29639953	CORO6	T-Cell	0.021
chr17	29761197	29761696	EFCAB5	T-Cell	0.022
chr17	29931243	29931742	EFCAB5	T-Cell	0.072
chr17	29931243	29931742	SSH2	T-Cell	0.296
chr17	30116508	30117007	NSRP1	T-Cell	0.589
chr17	31416306	31416805	RAB11FIP4	T-Cell	0.028
chr17	31487641	31488140	OMG	T-Cell	0.047
chr17	31487641	31488140	EVI2B	T-Cell	0.052
chr17	31487641	31488140	RAB11FIP4	T-Cell	0.042
chr17	32127274	32127773	RHOT1	T-Cell	0.022
chr17	32341683	32342182	C17orf75	T-Cell	0.049
chr17	32341683	32342182	ZNF207	T-Cell	0.049
chr17	32483403	32483902	CDK5R1	T-Cell	0.259
chr17	35063506	35064005	RAD51D	T-Cell	0.021
chr17	35119427	35119926	RAD51D	T-Cell	0.106
chr17	35242054	35242553	SLFN5	T-Cell	0.377
chr17	35460369	35460868	SLFN13	T-Cell	0.028
chr17	35533217	35533716	SLFN12L	T-Cell	0.036
chr17	35567786	35568285	AP2B1	T-Cell	0.052
chr17	35567786	35568285	PEX12	T-Cell	0.052
chr17	35587095	35587594	AP2B1	T-Cell	0.042
chr17	35587095	35587594	PEX12	T-Cell	0.042
chr17	35763993	35764492	TAF15	T-Cell	0.027
chr17	35809127	35809626	HEATR9	T-Cell	0.023
chr17	35809127	35809626	CCL3	T-Cell	0.022
chr17	35809127	35809626	CCL3L1	T-Cell	0.022
chr17	35889117	35889616	CCL5	T-Cell	0.261
chr17	36107490	36107989	CCL4	T-Cell	0.423
chr17	36214776	36215275	CCL4L2	T-Cell	0.299
chr17	36482847	36483346	ZNHIT3	T-Cell	0.413
chr17	38414658	38415157	ARHGAP23	T-Cell	0.632
chr17	38702100	38702599	MLLT6	T-Cell	0.452
chr17	38751725	38752224	PSMB3	T-Cell	0.27
chr17	38898671	38899170	LINC00672	T-Cell	0.028
chr17	38900861	38901360	LINC00672	T-Cell	0.029
chr17	39152805	39153304	PLXDC1	T-Cell	0.337
chr17	39209602	39210101	CACNB1	T-Cell	0.026
chr17	39401387	39401886	FBXL20	T-Cell	0.462
chr17	39621823	39622322	PPP1R1B	T-Cell	0.348
chr17	39621823	39622322	STARD3	T-Cell	0.023
chr17	39623317	39623816	PPP1R1B	T-Cell	0.277
chr17	39676038	39676537	ERBB2	T-Cell	0.027
chr17	39676038	39676537	PGAP3	T-Cell	0.037
chr17	39679406	39679905	PGAP3	T-Cell	0.027
chr17	39754217	39754716	PGAP3	T-Cell	0.039
chr17	39754217	39754716	MIEN1	T-Cell	0.033
chr17	39754217	39754716	GSDMB	T-Cell	0.022
chr17	40054135	40054634	THRA	T-Cell	0.441
chr17	40062661	40063160	THRA	T-Cell	0.052
chr17	40062661	40063160	MED24	T-Cell	0.413
chr17	40068729	40069228	THRA	T-Cell	0.034
chr17	40068729	40069228	MED24	T-Cell	0.273
chr17	40098908	40099407	THRA	T-Cell	0.031
chr17	40098908	40099407	MED24	T-Cell	0.024
chr17	40098908	40099407	NR1D1	T-Cell	0.041
chr17	40098908	40099407	MSL1	T-Cell	0.02
chr17	40108129	40108628	NR1D1	T-Cell	0.346
chr17	40108129	40108628	MSL1	T-Cell	0.026
chr17	40113047	40113546	MSL1	T-Cell	0.029
chr17	40302935	40303434	RARA	T-Cell	0.16
chr17	40317872	40318371	RARA	T-Cell	0.137
chr17	40322379	40322878	RARA	T-Cell	0.039
chr17	40341071	40341570	RARA	T-Cell	0.034
chr17	40560144	40560643	CCR7	T-Cell	0.303
chr17	40560745	40561244	CCR7	T-Cell	0.335
chr17	40818775	40819274	KRT10	T-Cell	0.06
chr17	41648595	41649094	KRT17	T-Cell	0.024
chr17	41665819	41666318	KRT17	T-Cell	0.034
chr17	41811440	41811939	P3H4	T-Cell	0.578
chr17	41811440	41811939	FKBP10	T-Cell	0.578
chr17	41811440	41811939	NT5C3B	T-Cell	0.022
chr17	41918893	41919392	ACLY	T-Cell	0.048
chr17	42017251	42017750	NKIRAS2	T-Cell	0.567
chr17	42017251	42017750	DNAJC7	T-Cell	0.031
chr17	42019783	42020282	NKIRAS2	T-Cell	0.052
chr17	42019783	42020282	DNAJC7	T-Cell	0.553
chr17	42024837	42025336	DNAJC7	T-Cell	0.137
chr17	42107621	42108120	DHX58	T-Cell	0.04
chr17	42107621	42108120	KAT2A	T-Cell	0.021
chr17	42183960	42184459	GHDC	T-Cell	0.06
chr17	42288127	42288626	STAT5B	T-Cell	0.029
chr17	42288127	42288626	STAT5A	T-Cell	0.452
chr17	42530176	42530675	NAGLU	T-Cell	0.15
chr17	42530176	42530675	HSD17B1	T-Cell	0.022
chr17	42548129	42548628	HSD17B1	T-Cell	0.322
chr17	42554569	42555068	HSD17B1	T-Cell	0.061
chr17	42554569	42555068	COASY	T-Cell	0.031
chr17	42554569	42555068	MLX	T-Cell	0.031
chr17	42677664	42678163	TUBG2	T-Cell	0.022
chr17	42677664	42678163	PLEKHH3	T-Cell	0.199
chr17	42677664	42678163	CNTNAP1	T-Cell	0.06
chr17	42679018	42679517	PLEKHH3	T-Cell	0.094
chr17	42679018	42679517	CNTNAP1	T-Cell	0.028
chr17	42679652	42680151	PLEKHH3	T-Cell	0.173
chr17	42679652	42680151	CNTNAP1	T-Cell	0.052
chr17	43022191	43022690	VAT1	T-Cell	0.215
chr17	43900381	43900880	MPP2	T-Cell	0.211
chr17	43907321	43907820	MPP2	T-Cell	0.458
chr17	44006743	44007242	TMEM101	T-Cell	0.058
chr17	44014702	44015201	TMEM101	T-Cell	0.048
chr17	44066377	44066876	LSM12	T-Cell	0.576
chr17	44066377	44066876	G6PC3	T-Cell	0.039
chr17	44111151	44111650	HDAC5	T-Cell	0.026
chr17	44210208	44210707	UBTF	T-Cell	0.055
chr17	44218338	44218837	TMEM101	T-Cell	0.022
chr17	44218338	44218837	ASB16	T-Cell	0.035
chr17	44218338	44218837	ATXN7L3	T-Cell	0.041
chr17	44218338	44218837	UBTF	T-Cell	0.146
chr17	44218338	44218837	RUNDC3A	T-Cell	0.026
chr17	44218338	44218837	GRN	T-Cell	0.03
chr17	44218338	44218837	MEIOC	T-Cell	0.021
chr17	44218855	44219354	ASB16	T-Cell	0.023
chr17	44218855	44219354	ATXN7L3	T-Cell	0.027
chr17	44218855	44219354	UBTF	T-Cell	0.096
chr17	44219481	44219980	ASB16	T-Cell	0.022
chr17	44219481	44219980	ATXN7L3	T-Cell	0.026
chr17	44219481	44219980	UBTF	T-Cell	0.092
chr17	44326687	44327186	SLC25A39	T-Cell	0.173
chr17	44775484	44775983	GFAP	T-Cell	0.02
chr17	45135197	45135696	ACBD4	T-Cell	0.396
chr17	45135197	45135696	HEXIM1	T-Cell	0.02
chr17	45149101	45149600	HEXIM1	T-Cell	0.233
chr17	45161471	45161970	GFAP	T-Cell	0.025
chr17	45161471	45161970	HEXIM1	T-Cell	0.025
chr17	45161471	45161970	HEXIM2	T-Cell	0.625
chr17	45225896	45226395	FMNL1	T-Cell	0.37
chr17	45228872	45229371	FMNL1	T-Cell	0.238
chr17	45247474	45247973	FMNL1	T-Cell	0.031
chr17	45431429	45431928	ARHGAP27	T-Cell	0.821
chr17	47530725	47531224	NPEPPS	T-Cell	0.133
chr17	47650375	47650874	NPEPPS	T-Cell	0.02
chr17	47694593	47695092	TBKBP1	T-Cell	0.397
chr17	47706597	47707096	TBKBP1	T-Cell	0.025
chr17	47829763	47830262	OSBPL7	T-Cell	0.038
chr17	47829763	47830262	MRPL10	T-Cell	0.376
chr17	47829763	47830262	SCRN2	T-Cell	0.037
chr17	47889854	47890353	SP2	T-Cell	0.067
chr17	47949164	47949663	PNPO	T-Cell	0.185
chr17	47949164	47949663	CDK5RAP3	T-Cell	0.022
chr17	47970612	47971111	PNPO	T-Cell	0.029
chr17	47970612	47971111	CDK5RAP3	T-Cell	0.213
chr17	48023733	48024232	COPZ2	T-Cell	0.029
chr17	48024974	48025473	CDK5RAP3	T-Cell	0.034
chr17	48024974	48025473	COPZ2	T-Cell	0.075
chr17	48024974	48025473	HOXB3	T-Cell	0.022
chr17	48036860	48037359	COPZ2	T-Cell	0.211
chr17	48107281	48107780	CBX1	T-Cell	0.524
chr17	48107281	48107780	SNX11	T-Cell	0.524
chr17	48441143	48441642	SKAP1	T-Cell	0.024
chr17	48585312	48585811	HOXB4	T-Cell	0.027
chr17	48585312	48585811	HOXB3	T-Cell	0.029
chr17	48602484	48602983	HOXB3	T-Cell	0.165
chr17	49191824	49192323	ABI3	T-Cell	0.03
chr17	49191824	49192323	GNGT2	T-Cell	0.03
chr17	49192705	49193204	ABI3	T-Cell	0.065
chr17	49192705	49193204	GNGT2	T-Cell	0.065
chr17	49217895	49218394	ABI3	T-Cell	0.27
chr17	49217895	49218394	GNGT2	T-Cell	0.27
chr17	49361152	49361651	ZNF652	T-Cell	0.379
chr17	49496302	49496801	NGFR	T-Cell	0.354
chr17	49763912	49764411	KAT7	T-Cell	0.026
chr17	49763912	49764411	FAM117A	T-Cell	0.026
chr17	50151855	50152354	PPP1R9B	T-Cell	0.249
chr17	50161336	50161835	PPP1R9B	T-Cell	0.021
chr17	50541924	50542423	SPATA20	T-Cell	0.44
chr17	50546832	50547331	SPATA20	T-Cell	0.359
chr17	50865422	50865921	TOB1	T-Cell	0.174
chr17	50866084	50866583	TOB1	T-Cell	0.491
chr17	50866084	50866583	CA10	T-Cell	0.034
chr17	51166085	51166584	NME1	T-Cell	0.038
chr17	51166085	51166584	NME2	T-Cell	0.734
chr17	55238299	55238798	TOM1L1	T-Cell	0.033
chr17	55238299	55238798	ANKFN1	T-Cell	0.031
chr17	57935476	57935975	CUEDC1	T-Cell	0.023
chr17	58317345	58317844	TSPOAP1	T-Cell	0.054
chr17	58332290	58332789	TSPOAP1	T-Cell	0.142
chr17	58332290	58332789	SUPT4H1	T-Cell	0.028
chr17	58337909	58338408	TSPOAP1	T-Cell	0.19
chr17	58337909	58338408	SUPT4H1	T-Cell	0.037
chr17	58337909	58338408	PPM1E	T-Cell	0.026
chr17	58344205	58344704	TSPOAP1	T-Cell	0.068
chr17	58344205	58344704	SUPT4H1	T-Cell	0.031
chr17	58344758	58345257	TSPOAP1	T-Cell	0.056
chr17	58344758	58345257	SUPT4H1	T-Cell	0.026
chr17	58352088	58352587	TSPOAP1	T-Cell	0.057
chr17	58352088	58352587	SUPT4H1	T-Cell	0.747
chr17	58514418	58514917	MTMR4	T-Cell	0.172
chr17	58514418	58514917	SEPTIN4	T-Cell	0.042
chr17	58514418	58514917	PPM1E	T-Cell	0.022
chr17	58518492	58518991	MTMR4	T-Cell	0.184
chr17	58518492	58518991	SEPTIN4	T-Cell	0.045
chr17	58518492	58518991	PPM1E	T-Cell	0.023
chr17	58531759	58532258	SEPTIN4	T-Cell	0.189
chr17	58531759	58532258	PPM1E	T-Cell	0.025
chr17	60421201	60421700	USP32	T-Cell	0.706
chr17	62478396	62478895	TLK2	T-Cell	0.149
chr17	62478396	62478895	MRC2	T-Cell	0.031
chr17	62478396	62478895	TANC2	T-Cell	0.022
chr17	62478927	62479426	TLK2	T-Cell	0.106
chr17	62478927	62479426	MRC2	T-Cell	0.022
chr17	62703684	62704183	MRC2	T-Cell	0.022
chr17	62703684	62704183	TANC2	T-Cell	0.024
chr17	62965896	62966395	MRC2	T-Cell	0.036
chr17	62965896	62966395	MARCH10	T-Cell	0.035
chr17	62965896	62966395	TANC2	T-Cell	0.051
chr17	63699140	63699639	LIMD2	T-Cell	0.027
chr17	63700057	63700556	MRC2	T-Cell	0.021
chr17	63700057	63700556	LIMD2	T-Cell	0.51
chr17	63700057	63700556	FTSJ3	T-Cell	0.025
chr17	63701726	63702225	LIMD2	T-Cell	0.302
chr17	63848998	63849497	FTSJ3	T-Cell	0.062
chr17	63848998	63849497	SMARCD2	T-Cell	0.16
chr17	63931112	63931611	CD79B	T-Cell	0.427
chr17	63946628	63947127	CD79B	T-Cell	0.063
chr17	64024705	64025204	ICAM2	T-Cell	0.151
chr17	64025655	64026154	ICAM2	T-Cell	0.222
chr17	64145559	64146058	ERN1	T-Cell	0.024
chr17	64145559	64146058	PECAM1	T-Cell	0.026
chr17	64505278	64505777	PECAM1	T-Cell	0.042
chr17	64505278	64505777	POLG2	T-Cell	0.057
chr17	64505278	64505777	CEP95	T-Cell	0.188
chr17	64505278	64505777	DDX5	T-Cell	0.188
chr17	64975301	64975800	PECAM1	T-Cell	0.022
chr17	64975301	64975800	GNA13	T-Cell	0.02
chr17	64975301	64975800	RGS9	T-Cell	0.023
chr17	64975301	64975800	CACNG4	T-Cell	0.021
chr17	65055705	65056204	GNA13	T-Cell	0.233
chr17	65106301	65106800	RGS9	T-Cell	0.128
chr17	65106892	65107391	RGS9	T-Cell	0.043
chr17	66967070	66967569	CACNG4	T-Cell	0.217
chr17	67246678	67247177	HELZ	T-Cell	0.401
chr17	67378645	67379144	PSMD12	T-Cell	0.046
chr17	67378645	67379144	PITPNC1	T-Cell	0.284
chr17	67993479	67993978	C17orf58	T-Cell	0.872
chr17	67993479	67993978	FAM20A	T-Cell	0.027
chr17	67993479	67993978	ABCA8	T-Cell	0.02
chr17	67993479	67993978	ABCA9	T-Cell	0.028
chr17	67993479	67993978	ABCA6	T-Cell	0.029
chr17	67993479	67993978	ABCA10	T-Cell	0.021
chr17	68019726	68020225	C17orf58	T-Cell	0.021
chr17	68019726	68020225	KPNA2	T-Cell	0.024
chr17	68019726	68020225	ABCA9	T-Cell	0.023
chr17	68019726	68020225	ABCA6	T-Cell	0.024
chr17	68205139	68205638	FAM20A	T-Cell	0.023
chr17	68205139	68205638	ABCA9	T-Cell	0.023
chr17	68205139	68205638	ABCA6	T-Cell	0.025
chr17	68205139	68205638	ABCA10	T-Cell	0.029
chr17	68205139	68205638	KCNJ16	T-Cell	0.021
chr17	68253281	68253780	ARSG	T-Cell	0.326
chr17	68296482	68296981	SLC16A6	T-Cell	0.246
chr17	68512374	68512873	PRKAR1A	T-Cell	0.522
chr17	68512374	68512873	FAM20A	T-Cell	0.05
chr17	68512374	68512873	ABCA9	T-Cell	0.024
chr17	68512374	68512873	ABCA6	T-Cell	0.023
chr17	68512374	68512873	ABCA10	T-Cell	0.031
chr17	68512374	68512873	KCNJ16	T-Cell	0.02
chr17	69235331	69235830	ABCA10	T-Cell	0.042
chr17	70169690	70170189	KCNJ2	T-Cell	0.23
chr17	73089838	73090337	SLC39A11	T-Cell	0.31
chr17	73310894	73311393	CDC42EP4	T-Cell	0.329
chr17	73645006	73645505	SDK2	T-Cell	0.574
chr17	74453926	74454425	CD300A	T-Cell	0.078
chr17	74457445	74457944	CD300A	T-Cell	0.021
chr17	74462981	74463480	CD300A	T-Cell	0.478
chr17	74738060	74738559	RAB37	T-Cell	0.022
chr17	74744578	74745077	SLC9A3R1	T-Cell	0.152
chr17	74770658	74771157	NAT9	T-Cell	0.145
chr17	74770658	74771157	TMEM104	T-Cell	0.145
chr17	74864786	74865285	GRIN2C	T-Cell	0.285
chr17	74982130	74982629	HID1	T-Cell	0.088
chr17	74982130	74982629	CDR2L	T-Cell	0.458
chr17	74982130	74982629	MRPL58	T-Cell	0.028
chr17	74982130	74982629	SLC16A5	T-Cell	0.024
chr17	75033603	75034102	KCTD2	T-Cell	0.134
chr17	75034234	75034733	MRPL58	T-Cell	0.027
chr17	75034234	75034733	KCTD2	T-Cell	0.227
chr17	75034234	75034733	ATP5PD	T-Cell	0.022
chr17	75034794	75035293	MRPL58	T-Cell	0.024
chr17	75034794	75035293	KCTD2	T-Cell	0.199
chr17	75077292	75077791	SLC16A5	T-Cell	0.035
chr17	75113951	75114450	SLC16A5	T-Cell	0.021
chr17	75113951	75114450	ARMC7	T-Cell	0.033
chr17	75154268	75154767	SLC16A5	T-Cell	0.036
chr17	75154268	75154767	ARMC7	T-Cell	0.024
chr17	75154268	75154767	NT5C	T-Cell	0.048
chr17	75154268	75154767	JPT1	T-Cell	0.156
chr17	75393632	75394131	GRB2	T-Cell	0.026
chr17	75456224	75456723	TMEM94	T-Cell	0.1
chr17	75581020	75581519	MYO15B	T-Cell	0.076
chr17	75589008	75589507	TMEM94	T-Cell	0.027
chr17	75589008	75589507	MYO15B	T-Cell	0.635
chr17	75661534	75662033	RECQL5	T-Cell	0.15
chr17	75661534	75662033	SAP30BP	T-Cell	0.15
chr17	75753572	75754071	GALK1	T-Cell	0.029
chr17	75779581	75780080	GALK1	T-Cell	0.05
chr17	75779581	75780080	UNK	T-Cell	0.04
chr17	75779581	75780080	H3F3B	T-Cell	0.04
chr17	75843602	75844101	UNC13D	T-Cell	0.241
chr17	75855273	75855772	UNC13D	T-Cell	0.077
chr17	75855273	75855772	WBP2	T-Cell	0.723
chr17	75855273	75855772	TRIM47	T-Cell	0.037
chr17	75855273	75855772	TRIM65	T-Cell	0.021
chr17	75855273	75855772	CDK3	T-Cell	0.025
chr17	75875942	75876441	TRIM47	T-Cell	0.247
chr17	76005307	76005806	CDK3	T-Cell	0.253
chr17	76246453	76246952	RNF157	T-Cell	0.174
chr17	76353692	76354191	QRICH2	T-Cell	0.022
chr17	76383187	76383686	PRPSAP1	T-Cell	0.298
chr17	76506268	76506767	RHBDF2	T-Cell	0.159
chr17	76515152	76515651	RHBDF2	T-Cell	0.026
chr17	76515152	76515651	PRCD	T-Cell	0.046
chr17	76523012	76523511	PRCD	T-Cell	0.274
chr17	76715961	76716460	MXRA7	T-Cell	0.302
chr17	76725793	76726292	JMJD6	T-Cell	0.128
chr17	76725793	76726292	METTL23	T-Cell	0.128
chr17	77140454	77140953	SEC14L1	T-Cell	0.041
chr17	77957621	77958120	TNRC6C	T-Cell	0.158
chr17	78114922	78115421	TMC8	T-Cell	0.036
chr17	78114922	78115421	TMC6	T-Cell	0.036
chr17	78121009	78121508	TMC8	T-Cell	0.048
chr17	78121009	78121508	TMC6	T-Cell	0.048
chr17	78127333	78127832	TMC8	T-Cell	0.075
chr17	78127333	78127832	TMC6	T-Cell	0.075
chr17	78140323	78140822	TMC8	T-Cell	0.118
chr17	78140323	78140822	TMC6	T-Cell	0.118
chr17	78140323	78140822	SYNGR2	T-Cell	0.045
chr17	78237364	78237863	TMEM235	T-Cell	0.342
chr17	78241442	78241941	TMEM235	T-Cell	0.024
chr17	78250825	78251324	TMEM235	T-Cell	0.027
chr17	78252280	78252779	TMEM235	T-Cell	0.029
chr17	78254325	78254824	TMEM235	T-Cell	0.025
chr17	78352756	78353255	PGS1	T-Cell	0.046
chr17	78781243	78781742	CYTH1	T-Cell	0.175
chr17	78883571	78884070	CEP295NL	T-Cell	0.035
chr17	78892418	78892917	CEP295NL	T-Cell	0.032
chr17	78899382	78899881	CEP295NL	T-Cell	0.029
chr17	78933352	78933851	TIMP2	T-Cell	0.026
chr17	78971209	78971708	LGALS3BP	T-Cell	0.262
chr17	80454573	80455072	NPTX1	T-Cell	0.112
chr17	81142674	81143173	PVALEF	T-Cell	0.028
chr17	81142674	81143173	AATK	T-Cell	0.028
chr17	81346095	81346594	BAHCC1	T-Cell	0.021
chr17	81386751	81387250	BAHCC1	T-Cell	0.035
chr17	81512605	81513104	PVALEF	T-Cell	0.022
chr17	81512605	81513104	AATK	T-Cell	0.022
chr17	81512605	81513104	ACTG1	T-Cell	0.174
chr17	81512605	81513104	NPLOC4	T-Cell	0.021
chr17	81514452	81514951	ACTG1	T-Cell	0.1
chr17	81519071	81519570	ACTG1	T-Cell	0.054
chr17	81552160	81552659	ACTG1	T-Cell	0.029
chr17	81552160	81552659	FAAP100	T-Cell	0.489
chr17	81552919	81553418	FAAP100	T-Cell	0.272
chr17	81917920	81918419	PCYT2	T-Cell	0.237
chr17	81917920	81918419	SIRT7	T-Cell	0.027
chr17	81917920	81918419	MAFG	T-Cell	0.027
chr17	82030339	82030838	DCXR	T-Cell	0.244
chr17	82030339	82030838	GPS1	T-Cell	0.029
chr17	82030339	82030838	RFNG	T-Cell	0.029
chr17	82205802	82206301	CCDC57	T-Cell	0.024
chr17	82230808	82231307	SLC16A3	T-Cell	0.027
chr17	82236272	82236771	SLC16A3	T-Cell	0.024
chr17	82272556	82273055	CSNK1D	T-Cell	0.202
chr17	82292562	82293061	CCDC57	T-Cell	0.021
chr17	82292562	82293061	SLC16A3	T-Cell	0.022
chr17	82292562	82293061	CSNK1D	T-Cell	0.033
chr17	82292562	82293061	CD7	T-Cell	0.042
chr17	82298080	82298579	CSNK1D	T-Cell	0.022
chr17	82298080	82298579	CD7	T-Cell	0.027
chr17	82315799	82316298	CD7	T-Cell	0.418
chr17	82496803	82497302	FOXK2	T-Cell	0.027
chr17	82690783	82691282	RAB40B	T-Cell	0.071
chr17	82738131	82738630	FN3K	T-Cell	0.326
chr10	135180	135679	KLF6	T-Cell	0.075
chr10	135180	135679	PITRM1	T-Cell	0.047
chr10	135180	135679	PFKP	T-Cell	0.063
chr10	135180	135679	ADARB2	T-Cell	0.042
chr10	135180	135679	PRR26	T-Cell	0.041
chr10	135180	135679	ZMYND11	T-Cell	0.962
chr10	323782	324281	KLF6	T-Cell	0.02
chr10	333696	334195	KLF6	T-Cell	0.025
chr10	333696	334195	PFKP	T-Cell	0.025
chr10	450831	451330	KLF6	T-Cell	0.038
chr10	450831	451330	PITRM1	T-Cell	0.029
chr10	450831	451330	PFKP	T-Cell	0.035
chr10	450831	451330	ADARB2	T-Cell	0.026
chr10	450831	451330	PRR26	T-Cell	0.03
chr10	655178	655677	PRR26	T-Cell	0.12
chr10	663693	664192	KLF6	T-Cell	0.026
chr10	663693	664192	PFKP	T-Cell	0.021
chr10	663693	664192	ADARB2	T-Cell	0.021
chr10	663693	664192	DIP2C	T-Cell	0.023
chr10	663693	664192	PRR26	T-Cell	0.162
chr10	1043374	1043873	WDR37	T-Cell	0.081
chr10	1043374	1043873	IDI1	T-Cell	0.081
chr10	1044041	1044540	WDR37	T-Cell	0.054
chr10	1044041	1044540	IDI1	T-Cell	0.054
chr10	1056499	1056998	KLF6	T-Cell	0.079
chr10	1056499	1056998	PITRM1	T-Cell	0.095
chr10	1056499	1056998	PFKP	T-Cell	0.094
chr10	1056499	1056998	ADARB2	T-Cell	0.061
chr10	1056499	1056998	WDR37	T-Cell	0.028
chr10	1056499	1056998	IDI1	T-Cell	0.028
chr10	1056499	1056998	PRR26	T-Cell	0.038
chr10	1063201	1063700	KLF6	T-Cell	0.031
chr10	1063201	1063700	PITRM1	T-Cell	0.028
chr10	1063201	1063700	PFKP	T-Cell	0.036
chr10	1063201	1063700	ADARB2	T-Cell	0.022
chr10	1110081	1110580	KLF6	T-Cell	0.033
chr10	1110081	1110580	PITRM1	T-Cell	0.022
chr10	1110081	1110580	PFKP	T-Cell	0.031
chr10	1110081	1110580	ADARB2	T-Cell	0.021
chr10	1187036	1187535	KLF6	T-Cell	0.028
chr10	1187036	1187535	PFKP	T-Cell	0.024
chr10	1200095	1200594	KLF6	T-Cell	0.03
chr10	1200095	1200594	PFKP	T-Cell	0.02
chr10	1200095	1200594	ADARB2	T-Cell	0.02
chr10	1754324	1754823	ADARB2	T-Cell	0.111
chr10	3067250	3067749	ADARB2	T-Cell	0.026
chr10	5813234	5813733	AKR1C3	T-Cell	0.04
chr10	5813234	5813733	ASB13	T-Cell	0.029
chr10	5813234	5813733	GDI2	T-Cell	0.074
chr10	5813234	5813733	FBH1	T-Cell	0.052
chr10	5840206	5840705	GDI2	T-Cell	0.448
chr10	5846108	5846607	GDI2	T-Cell	0.107
chr10	5858678	5859177	GDI2	T-Cell	0.026
chr10	6050733	6051232	IL2RA	T-Cell	0.061
chr10	6052467	6052966	IL2RA	T-Cell	0.055
chr10	6068273	6068772	IL2RA	T-Cell	0.053
chr10	6086283	6086782	IL2RA	T-Cell	0.035
chr10	6086283	6086782	RBM17	T-Cell	0.21
chr10	6163439	6163938	AKR1C3	T-Cell	0.028
chr10	6163439	6163938	FBH1	T-Cell	0.022
chr10	6163439	6163938	PFKFB3	T-Cell	0.038
chr10	6202539	6203038	AKR1C3	T-Cell	0.038
chr10	6202539	6203038	FBH1	T-Cell	0.028
chr10	6202539	6203038	IL2RA	T-Cell	0.023
chr10	6202539	6203038	PFKFB3	T-Cell	0.02
chr10	8053266	8053765	GATA3	T-Cell	0.272
chr10	8054345	8054844	GATA3	T-Cell	0.167
chr10	8055391	8055890	GATA3	T-Cell	0.137
chr10	8061211	8061710	GATA3	T-Cell	0.066
chr10	11162994	11163493	CELF2	T-Cell	0.03
chr10	12181287	12181786	CDC123	T-Cell	0.026
chr10	12181287	12181786	NUDT5	T-Cell	0.026
chr10	13299818	13300317	CELF2	T-Cell	0.021
chr10	13299818	13300317	PHYH	T-Cell	0.607
chr10	13299818	13300317	BEND7	T-Cell	0.052
chr10	13299818	13300317	FRMD4A	T-Cell	0.03
chr10	13299818	13300317	FAM107B	T-Cell	0.026
chr10	13299818	13300317	OLAH	T-Cell	0.021
chr10	13340555	13341054	SEPHS1	T-Cell	0.06
chr10	14481546	14482045	FRMD4A	T-Cell	0.067
chr10	14583127	14583626	FAM107B	T-Cell	0.024
chr10	14604029	14604528	BEND7	T-Cell	0.041
chr10	14604029	14604528	FRMD4A	T-Cell	0.045
chr10	14604029	14604528	FAM107B	T-Cell	0.095
chr10	14604029	14604528	OLAH	T-Cell	0.032
chr10	14604029	14604528	ITGA8	T-Cell	0.035
chr10	15167249	15167748	NMT2	T-Cell	0.03
chr10	17026597	17027096	CUBN	T-Cell	0.026
chr10	17029515	17030014	CUBN	T-Cell	0.028
chr10	17115603	17116102	CUBN	T-Cell	0.043
chr10	17200682	17201181	TRDMT1	T-Cell	0.164
chr10	17206042	17206541	TRDMT1	T-Cell	0.17
chr10	17229012	17229511	CUBN	T-Cell	0.043
chr10	17229012	17229511	VIM	T-Cell	0.493
chr10	17229012	17229511	TMEM236	T-Cell	0.027
chr10	17229012	17229511	SLC39A12	T-Cell	0.029
chr10	17229012	17229511	CACNB2	T-Cell	0.033
chr10	17229790	17230289	CUBN	T-Cell	0.046
chr10	17229790	17230289	VIM	T-Cell	0.031
chr10	17229790	17230289	TMEM236	T-Cell	0.026
chr10	17229790	17230289	SLC39A12	T-Cell	0.027
chr10	17229790	17230289	CACNB2	T-Cell	0.031
chr10	17229790	17230289	MALRD1	T-Cell	0.021
chr10	17230301	17230800	CUBN	T-Cell	0.036
chr10	17230301	17230800	VIM	T-Cell	0.024
chr10	17230301	17230800	TMEM236	T-Cell	0.02
chr10	17230301	17230800	SLC39A12	T-Cell	0.021
chr10	17230301	17230800	CACNB2	T-Cell	0.024
chr10	17453345	17453844	ST8SIA6	T-Cell	0.422
chr10	18651436	18651935	TMEM236	T-Cell	0.027
chr10	18651436	18651935	SLC39A12	T-Cell	0.029
chr10	18651436	18651935	CACNB2	T-Cell	0.026
chr10	18651436	18651935	NSUN6	T-Cell	0.375
chr10	18651436	18651935	ARL5B	T-Cell	0.375
chr10	18651436	18651935	MALRD1	T-Cell	0.03
chr10	21527013	21527512	MLLT10	T-Cell	0.238
chr10	21533503	21534002	NEBL	T-Cell	0.041
chr10	21533503	21534002	MLLT10	T-Cell	0.037
chr10	21534004	21534503	TMEM236	T-Cell	0.02
chr10	21534004	21534503	SLC39A12	T-Cell	0.02
chr10	21534004	21534503	MALRD1	T-Cell	0.028
chr10	21534004	21534503	NEBL	T-Cell	0.059
chr10	21534004	21534503	MLLT10	T-Cell	0.053
chr10	21534004	21534503	KIAA1217	T-Cell	0.021
chr10	22002564	22003063	DNAJC1	T-Cell	0.223
chr10	22228981	22229480	NEBL	T-Cell	0.028
chr10	22252197	22252696	NEBL	T-Cell	0.021
chr10	22321766	22322265	COMMD3	T-Cell	0.031
chr10	22321766	22322265	BMI1	T-Cell	0.243
chr10	22321766	22322265	SPAG6	T-Cell	0.028
chr10	22325435	22325934	NEBL	T-Cell	0.023
chr10	22325435	22325934	COMMD3	T-Cell	0.043
chr10	22325435	22325934	BMI1	T-Cell	0.337
chr10	22325435	22325934	SPAG6	T-Cell	0.038
chr10	22340489	22340988	SPAG6	T-Cell	0.497
chr10	22341030	22341529	SPAG6	T-Cell	0.218
chr10	22436851	22437350	NEBL	T-Cell	0.022
chr10	23438229	23438728	OTUD1	T-Cell	0.156
chr10	23438229	23438728	KIAA1217	T-Cell	0.025
chr10	24722553	24723052	ARHGAP21	T-Cell	0.15
chr10	24722553	24723052	GPR158	T-Cell	0.023
chr10	24958526	24959025	PRTFDC1	T-Cell	0.149
chr10	26430612	26431111	APBB1IP	T-Cell	0.226
chr10	26448704	26449203	APBB1IP	T-Cell	0.023
chr10	26867007	26867506	ABI1	T-Cell	0.021
chr10	27240578	27241077	GAD2	T-Cell	0.025
chr10	27240578	27241077	ACBD5	T-Cell	0.339
chr10	27240578	27241077	MKX	T-Cell	0.026
chr10	27242790	27243289	GAD2	T-Cell	0.021
chr10	27242790	27243289	ACBD5	T-Cell	0.291
chr10	27242790	27243289	MKX	T-Cell	0.022
chr10	28302841	28303340	GPR158	T-Cell	0.027
chr10	28302841	28303340	GAD2	T-Cell	0.035
chr10	28302841	28303340	MKX	T-Cell	0.081
chr10	28302841	28303340	MPP7	T-Cell	0.032
chr10	28302841	28303340	JCAD	T-Cell	0.039
chr10	28302841	28303340	MTPAP	T-Cell	0.022
chr10	28335110	28335609	MPP7	T-Cell	0.435
chr10	29735230	29735729	SVIL	T-Cell	0.386
chr10	29735731	29736230	SVIL	T-Cell	0.467
chr10	30027174	30027673	JCAD	T-Cell	0.051
chr10	30348825	30349324	MTPAP	T-Cell	0.042
chr10	30359591	30360090	MTPAP	T-Cell	0.032
chr10	30392425	30392924	MTPAP	T-Cell	0.052
chr10	30529410	30529909	MTPAP	T-Cell	0.032
chr10	31133526	31134025	JCAD	T-Cell	0.026
chr10	31133526	31134025	MTPAP	T-Cell	0.024
chr10	31759926	31760425	JCAD	T-Cell	0.033
chr10	31759926	31760425	MTPAP	T-Cell	0.031
chr10	31759926	31760425	PARD3	T-Cell	0.026
chr10	31927707	31928206	ARHGAP12	T-Cell	0.379
chr10	32055345	32055844	KIF5B	T-Cell	0.23
chr10	32346055	32346554	MTPAP	T-Cell	0.023
chr10	32346055	32346554	EPC1	T-Cell	0.032
chr10	32346055	32346554	PARD3	T-Cell	0.029
chr10	32347003	32347502	MTPAP	T-Cell	0.023
chr10	32347003	32347502	EPC1	T-Cell	0.031
chr10	32347003	32347502	PARD3	T-Cell	0.029
chr10	32357237	32357736	EPC1	T-Cell	0.021
chr10	32958025	32958524	ITGB1	T-Cell	0.047
chr10	32958025	32958524	PARD3	T-Cell	0.036
chr10	32958025	32958524	CCNY	T-Cell	0.02
chr10	32980517	32981016	ITGB1	T-Cell	0.07
chr10	32980517	32981016	PARD3	T-Cell	0.026
chr10	32981627	32982126	ITGB1	T-Cell	0.036
chr10	35131934	35132433	CCNY	T-Cell	0.033
chr10	35195623	35196122	PARD3	T-Cell	0.033
chr10	35195623	35196122	CCNY	T-Cell	0.05
chr10	35336197	35336696	PARD3	T-Cell	0.039
chr10	35336197	35336696	CCNY	T-Cell	0.073
chr10	35336778	35337277	CCNY	T-Cell	0.033
chr10	43231392	43231891	RASGEF1A	T-Cell	0.023
chr10	43254296	43254795	RASGEF1A	T-Cell	0.061
chr10	43287142	43287641	RASGEF1A	T-Cell	0.036
chr10	43362119	43362618	FXYD4	T-Cell	0.08
chr10	43372616	43373115	FXYD4	T-Cell	0.488
chr10	43396509	43397008	FXYD4	T-Cell	0.045
chr10	43397017	43397516	FXYD4	T-Cell	0.058
chr10	43397017	43397516	HNRNPF	T-Cell	0.024
chr10	43407578	43408077	FXYD4	T-Cell	0.022
chr10	43407578	43408077	HNRNPF	T-Cell	0.265
chr10	43420269	43420768	FXYD4	T-Cell	0.022
chr10	43420269	43420768	ZNF487	T-Cell	0.032
chr10	43455527	43456026	RASGEF1A	T-Cell	0.031
chr10	43455527	43456026	FXYD4	T-Cell	0.036
chr10	43455527	43456026	ZNF487	T-Cell	0.035
chr10	43455527	43456026	ZNF485	T-Cell	0.021
chr10	43455527	43456026	AGAP4	T-Cell	0.025
chr10	43455527	43456026	AGAP9	T-Cell	0.02
chr10	44968554	44969053	RASSF4	T-Cell	0.023
chr10	45008465	45008964	ZNF22	T-Cell	0.147
chr10	46023196	46023695	AGAP4	T-Cell	0.022
chr10	46282816	46283315	AGAP4	T-Cell	0.021
chr10	46282816	46283315	AGAP9	T-Cell	0.02
chr10	46284440	46284939	AGAP4	T-Cell	0.034
chr10	46284440	46284939	AGAP9	T-Cell	0.032
chr10	46284440	46284939	PARG	T-Cell	0.022
chr10	48598069	48598568	WDFY4	T-Cell	0.039
chr10	48604890	48605389	WDFY4	T-Cell	0.026
chr10	49177346	49177845	TMEM273	T-Cell	0.041
chr10	50418095	50418594	PRKG1	T-Cell	0.023
chr10	50621946	50622445	PARG	T-Cell	0.039
chr10	50621946	50622445	SGMS1	T-Cell	0.161
chr10	50621946	50622445	PRKG1	T-Cell	0.058
chr10	50623142	50623641	PARG	T-Cell	0.041
chr10	50623142	50623641	SGMS1	T-Cell	0.173
chr10	50623142	50623641	PRKG1	T-Cell	0.062
chr10	50623671	50624170	WDFY4	T-Cell	0.024
chr10	50623671	50624170	PARG	T-Cell	0.05
chr10	50623671	50624170	SGMS1	T-Cell	0.208
chr10	50623671	50624170	ASAH2B	T-Cell	0.021
chr10	50623671	50624170	PRKG1	T-Cell	0.075
chr10	55621273	55621772	PCDH15	T-Cell	0.794
chr10	55631090	55631589	PCDH15	T-Cell	0.069
chr10	58963771	58964270	BICC1	T-Cell	0.025
chr10	58963771	58964270	FAM13C	T-Cell	0.027
chr10	58963771	58964270	SLC16A9	T-Cell	0.025
chr10	58967533	58968032	FAM13C	T-Cell	0.021
chr10	59333706	59334205	FAM13C	T-Cell	0.036
chr10	59709456	59709955	SLC16A9	T-Cell	0.021
chr10	59709973	59710472	SLC16A9	T-Cell	0.027
chr10	60943279	60943778	RHOBTB1	T-Cell	0.04
chr10	60943787	60944286	FAM13C	T-Cell	0.02
chr10	60943787	60944286	SLC16A9	T-Cell	0.02
chr10	60943787	60944286	RHOBTB1	T-Cell	0.061
chr10	60943787	60944286	TMEM26	T-Cell	0.028
chr10	61903028	61903527	RHOBTB1	T-Cell	0.029
chr10	61903028	61903527	TMEM26	T-Cell	0.031
chr10	61903028	61903527	ARID5B	T-Cell	0.532
chr10	61903028	61903527	EGR2	T-Cell	0.02
chr10	62048959	62049458	RHOBTB1	T-Cell	0.024
chr10	62048959	62049458	TMEM26	T-Cell	0.025
chr10	62383999	62384498	ZNF365	T-Cell	0.024
chr10	62637293	62637792	EGR2	T-Cell	0.022
chr10	62816268	62816767	FAM13C	T-Cell	0.023
chr10	62816268	62816767	SLC16A9	T-Cell	0.025
chr10	62816268	62816767	RHOBTB1	T-Cell	0.031
chr10	62816268	62816767	TMEM26	T-Cell	0.042
chr10	62816268	62816767	ADO	T-Cell	0.049
chr10	62816268	62816767	EGR2	T-Cell	0.1
chr10	62816924	62817423	TMEM26	T-Cell	0.026
chr10	62816924	62817423	ADO	T-Cell	0.03
chr10	62816924	62817423	EGR2	T-Cell	0.062
chr10	62817869	62818368	TMEM26	T-Cell	0.021
chr10	62817869	62818368	ADO	T-Cell	0.024
chr10	62817869	62818368	EGR2	T-Cell	0.049
chr10	63269013	63269512	EGR2	T-Cell	0.024
chr10	63630007	63630506	EGR2	T-Cell	0.026
chr10	66931902	66932401	LRRTM3	T-Cell	0.09
chr10	66940885	66941384	LRRTM3	T-Cell	0.027
chr10	67697589	67698088	CTNNA3	T-Cell	0.432
chr10	67764162	67764661	LRRTM3	T-Cell	0.051
chr10	67764162	67764661	CTNNA3	T-Cell	0.078
chr10	67764162	67764661	DNAJC12	T-Cell	0.046
chr10	67764162	67764661	TET1	T-Cell	0.024
chr10	67849210	67849709	DNAJC12	T-Cell	0.208
chr10	67855473	67855972	DNAJC12	T-Cell	0.026
chr10	68331767	68332266	LRRTM3	T-Cell	0.03
chr10	68331767	68332266	DNAJC12	T-Cell	0.038
chr10	68331767	68332266	HNRNPH3	T-Cell	0.692
chr10	68331767	68332266	PBLD	T-Cell	0.692
chr10	68331767	68332266	TET1	T-Cell	0.028
chr10	68600201	68600700	TET1	T-Cell	0.03
chr10	68726488	68726987	CCAR1	T-Cell	0.038
chr10	69090078	69090577	SRGN	T-Cell	0.05
chr10	69203982	69204481	SUPV3L1	T-Cell	0.041
chr10	69222531	69223030	SUPV3L1	T-Cell	0.02
chr10	69222531	69223030	HKDC1	T-Cell	0.39
chr10	69222531	69223030	HK1	T-Cell	0.025
chr10	69228852	69229351	SUPV3L1	T-Cell	0.02
chr10	69228852	69229351	HKDC1	T-Cell	0.39
chr10	69228852	69229351	HK1	T-Cell	0.025
chr10	69237500	69237999	HK1	T-Cell	0.022
chr10	69318501	69319000	TET1	T-Cell	0.024
chr10	69318501	69319000	SUPV3L1	T-Cell	0.024
chr10	69318501	69319000	HK1	T-Cell	0.072
chr10	69408444	69408943	SUPV3L1	T-Cell	0.027
chr10	69408444	69408943	HK1	T-Cell	0.05
chr10	69449771	69450270	TSPAN15	T-Cell	0.221
chr10	70093235	70093734	H2AFY2	T-Cell	0.023
chr10	70145525	70146024	AIFM2	T-Cell	0.057
chr10	70145525	70146024	TYSND1	T-Cell	0.227
chr10	70477757	70478256	PALD1	T-Cell	0.393
chr10	70603502	70604001	PRF1	T-Cell	0.338
chr10	70879934	70880433	PCBD1	T-Cell	0.118
chr10	71377225	71377724	CDH23	T-Cell	0.076
chr10	71384138	71384637	CDH23	T-Cell	0.022
chr10	71768746	71769245	VSIR	T-Cell	0.039
chr10	71956046	71956545	CHST3	T-Cell	0.03
chr10	71981186	71981685	CHST3	T-Cell	0.06
chr10	71986759	71987258	CHST3	T-Cell	0.029
chr10	71999252	71999751	CHST3	T-Cell	0.021
chr10	72086906	72087405	SPOCK2	T-Cell	0.275
chr10	72260624	72261123	DDIT4	T-Cell	0.032
chr10	72272781	72273280	DDIT4	T-Cell	0.217
chr10	72331658	72332157	DNAJB12	T-Cell	0.027
chr10	72334783	72335282	DNAJB12	T-Cell	0.022
chr10	73095942	73096441	P4HA1	T-Cell	0.196
chr10	73095942	73096441	NUDT13	T-Cell	0.054
chr10	73247004	73247503	DNAJC9	T-Cell	0.705
chr10	73247004	73247503	MRPS16	T-Cell	0.051
chr10	73730244	73730743	SEC24C	T-Cell	0.027
chr10	73879537	73880036	CAMK2G	T-Cell	0.268
chr10	73991780	73992279	VCL	T-Cell	0.196
chr10	73997658	73998157	AGAP5	T-Cell	0.022
chr10	73997658	73998157	VCL	T-Cell	0.688
chr10	73997658	73998157	SAMD8	T-Cell	0.021
chr10	73997658	73998157	LRMDA	T-Cell	0.021
chr10	74176308	74176807	AP3M1	T-Cell	0.036
chr10	74176308	74176807	ADK	T-Cell	0.036
chr10	74176308	74176807	SAMD8	T-Cell	0.027
chr10	74176308	74176807	LRMDA	T-Cell	0.022
chr10	74826025	74826524	MSS51	T-Cell	0.023
chr10	74826025	74826524	AGAP5	T-Cell	0.031
chr10	74826025	74826524	KAT6B	T-Cell	0.483
chr10	74826025	74826524	SAMD8	T-Cell	0.066
chr10	74826025	74826524	LRMDA	T-Cell	0.063
chr10	74826025	74826524	KCNMA1	T-Cell	0.032
chr10	74826601	74827100	AGAP5	T-Cell	0.02
chr10	74826601	74827100	KAT6B	T-Cell	0.317
chr10	74826601	74827100	SAMD8	T-Cell	0.043
chr10	74826601	74827100	LRMDA	T-Cell	0.041
chr10	74826601	74827100	KCNMA1	T-Cell	0.021
chr10	75111086	75111585	SAMD8	T-Cell	0.16
chr10	75111086	75111585	LRMDA	T-Cell	0.022
chr10	75234027	75234526	SAMD8	T-Cell	0.05
chr10	75234027	75234526	VDAC2	T-Cell	0.045
chr10	75234027	75234526	COMTD1	T-Cell	0.59
chr10	75234027	75234526	LRMDA	T-Cell	0.057
chr10	75234027	75234526	KCNMA1	T-Cell	0.032
chr10	78303013	78303512	KCNMA1	T-Cell	0.043
chr10	78303013	78303512	NRG3	T-Cell	0.024
chr10	79059779	79060278	ZMIZ1	T-Cell	0.132
chr10	79067045	79067544	ZMIZ1	T-Cell	0.402
chr10	79826237	79826736	NRG3	T-Cell	0.021
chr10	80069941	80070440	TMEM254	T-Cell	0.127
chr10	80203342	80203841	ANXA11	T-Cell	0.255
chr10	80458911	80459410	TSPAN14	T-Cell	0.154
chr10	84177510	84178009	CDHR1	T-Cell	0.047
chr10	86665918	86666417	LDB3	T-Cell	0.733
chr10	86711003	86711502	SNCG	T-Cell	0.033
chr10	86711003	86711502	ADIRF	T-Cell	0.025
chr10	86939338	86939837	SNCG	T-Cell	0.1
chr10	86939338	86939837	ADIRF	T-Cell	0.039
chr10	86971012	86971511	SNCG	T-Cell	0.265
chr10	86971012	86971511	ADIRF	T-Cell	0.403
chr10	87817983	87818482	ATAD1	T-Cell	0.088
chr10	87862132	87862631	ATAD1	T-Cell	0.193
chr10	87862132	87862631	KLLN	T-Cell	0.491
chr10	87862132	87862631	PTEN	T-Cell	0.491
chr10	88582639	88583138	ATAD1	T-Cell	0.025
chr10	88582639	88583138	RNLS	T-Cell	0.846
chr10	88582639	88583138	STAMBPL1	T-Cell	0.023
chr10	88825113	88825612	STAMBPL1	T-Cell	0.023
chr10	88835515	88836014	STAMBPL1	T-Cell	0.023
chr10	88935304	88935803	STAMBPL1	T-Cell	0.025
chr10	89251605	89252104	STAMBPL1	T-Cell	0.047
chr10	89251605	89252104	IFIT2	T-Cell	0.177
chr10	89251605	89252104	IFIT3	T-Cell	0.128
chr10	89251605	89252104	IFIT1	T-Cell	0.055
chr10	89251605	89252104	LIPA	T-Cell	0.024
chr10	89251605	89252104	IFIT5	T-Cell	0.024
chr10	89260259	89260758	IFIT2	T-Cell	0.068
chr10	89260259	89260758	IFIT3	T-Cell	0.025
chr10	89301813	89302312	IFIT2	T-Cell	0.099
chr10	89301813	89302312	IFIT3	T-Cell	0.1
chr10	89314522	89315021	IFIT3	T-Cell	0.047
chr10	89342494	89342993	IFIT2	T-Cell	0.021
chr10	89342494	89342993	IFIT3	T-Cell	0.07
chr10	89374192	89374691	IFIT3	T-Cell	0.021
chr10	89374192	89374691	IFIT1	T-Cell	0.02
chr10	91220345	91220844	PDE6C	T-Cell	0.021
chr10	91220345	91220844	LGI1	T-Cell	0.021
chr10	91220345	91220844	PLCE1	T-Cell	0.02
chr10	91220345	91220844	HELLS	T-Cell	0.02
chr10	91410070	91410569	HECTD2	T-Cell	0.125
chr10	91901736	91902235	FGFBP3	T-Cell	0.115
chr10	91907886	91908385	FGFBP3	T-Cell	0.129
chr10	91908418	91908917	FGFBP3	T-Cell	0.547
chr10	91908418	91908917	BTAF1	T-Cell	0.026
chr10	92591468	92591967	IDE	T-Cell	0.025
chr10	92591468	92591967	KIF11	T-Cell	0.416
chr10	92591468	92591967	EXOC6	T-Cell	0.035
chr10	92591468	92591967	PDE6C	T-Cell	0.02
chr10	92842971	92843470	EXOC6	T-Cell	0.025
chr10	92848207	92848706	EXOC6	T-Cell	0.265
chr10	92848207	92848706	PDE6C	T-Cell	0.033
chr10	92848207	92848706	LGI1	T-Cell	0.037
chr10	92848207	92848706	PLCE1	T-Cell	0.032
chr10	92848207	92848706	HELLS	T-Cell	0.024
chr10	94545504	94546003	HELLS	T-Cell	0.028
chr10	96130249	96130748	ZNF518A	T-Cell	0.056
chr10	96130249	96130748	BLNK	T-Cell	0.023
chr10	96356942	96357441	OPALIN	T-Cell	0.586
chr10	96375256	96375755	OPALIN	T-Cell	0.024
chr10	97196000	97196499	SLIT1	T-Cell	0.046
chr10	97196503	97197002	SLIT1	T-Cell	0.027
chr10	97319959	97320458	FRAT1	T-Cell	0.024
chr10	97497597	97498096	MMS19	T-Cell	0.114
chr10	97497597	97498096	UBTD1	T-Cell	0.114
chr10	97648856	97649355	MORN4	T-Cell	0.022
chr10	97648856	97649355	PI4K2A	T-Cell	0.124
chr10	97713933	97714432	MARVELD1	T-Cell	0.591
chr10	97869303	97869802	GOLGA7B	T-Cell	0.023
chr10	99621211	99621710	SLC25A28	T-Cell	0.225
chr10	99621211	99621710	CUTC	T-Cell	0.031
chr10	100510736	100511235	SEC31B	T-Cell	0.56
chr10	100510736	100511235	HIF1AN	T-Cell	0.038
chr10	100535560	100536059	SEC31B	T-Cell	0.035
chr10	100535560	100536059	HIF1AN	T-Cell	0.065
chr10	100535560	100536059	NDUFB8	T-Cell	0.724
chr10	100997608	100998107	SEMA4G	T-Cell	0.03
chr10	100997608	100998107	MRPL43	T-Cell	0.071
chr10	100997608	100998107	LZTS2	T-Cell	0.312
chr10	100998274	100998773	SEMA4G	T-Cell	0.025
chr10	100998274	100998773	MRPL43	T-Cell	0.058
chr10	100998274	100998773	LZTS2	T-Cell	0.257
chr10	100998994	100999493	SEMA4G	T-Cell	0.031
chr10	100998994	100999493	MRPL43	T-Cell	0.074
chr10	100998994	100999493	LZTS2	T-Cell	0.324
chr10	101694097	101694596	FBXW4	T-Cell	0.391
chr10	101830405	101830904	KCNIP2	T-Cell	0.111
chr10	101839659	101840158	KCNIP2	T-Cell	0.026
chr10	101840691	101841190	KCNIP2	T-Cell	0.33
chr10	102114757	102115256	LDB1	T-Cell	0.027
chr10	102395397	102395896	NFKB2	T-Cell	0.257
chr10	102395397	102395896	FBXL15	T-Cell	0.067
chr10	102399394	102399893	NFKB2	T-Cell	0.199
chr10	102399394	102399893	FBXL15	T-Cell	0.052
chr10	102449505	102450004	FBXL15	T-Cell	0.031
chr10	102449505	102450004	PSD	T-Cell	0.02
chr10	102449505	102450004	CUEDC2	T-Cell	0.041
chr10	102449505	102450004	C10orf95	T-Cell	0.033
chr10	102449505	102450004	MFSD13A	T-Cell	0.031
chr10	102450302	102450801	FBXL15	T-Cell	0.042
chr10	102450302	102450801	PSD	T-Cell	0.022
chr10	102450302	102450801	CUEDC2	T-Cell	0.047
chr10	102450302	102450801	C10orf95	T-Cell	0.697
chr10	102450302	102450801	MFSD13A	T-Cell	0.08
chr10	102644785	102645284	TRIM8	T-Cell	0.272
chr10	102649273	102649772	TRIM8	T-Cell	0.139
chr10	103450930	103451429	CALHM2	T-Cell	0.311
chr10	103471255	103471754	CALHM2	T-Cell	0.033
chr10	103471255	103471754	NEURL1	T-Cell	0.07
chr10	103845928	103846427	SH3PXD2A	T-Cell	0.024
chr10	103859202	103859701	SH3PXD2A	T-Cell	0.305
chr10	104120847	104121346	SFR1	T-Cell	0.111
chr10	104328765	104329264	ITPRIP	T-Cell	0.049
chr10	110007619	110008118	SORCS1	T-Cell	0.044
chr10	110007619	110008118	ADD3	T-Cell	0.396
chr10	110007619	110008118	MXI1	T-Cell	0.03
chr10	110007619	110008118	GPAM	T-Cell	0.041
chr10	110008234	110008733	ADD3	T-Cell	0.159
chr10	110210419	110210918	MXI1	T-Cell	0.098
chr10	110211025	110211524	SORCS1	T-Cell	0.02
chr10	110211025	110211524	MXI1	T-Cell	0.183
chr10	110211025	110211524	GPAM	T-Cell	0.022
chr10	110225659	110226158	SORCS1	T-Cell	0.029
chr10	110225659	110226158	ADD3	T-Cell	0.029
chr10	110225659	110226158	MXI1	T-Cell	0.161
chr10	110225659	110226158	GPAM	T-Cell	0.03
chr10	110226211	110226710	SORCS1	T-Cell	0.022
chr10	110226211	110226710	ADD3	T-Cell	0.022
chr10	110226211	110226710	MXI1	T-Cell	0.124
chr10	110226211	110226710	GPAM	T-Cell	0.024
chr10	110226810	110227309	SORCS1	T-Cell	0.023
chr10	110226810	110227309	ADD3	T-Cell	0.023
chr10	110226810	110227309	MXI1	T-Cell	0.126
chr10	110226810	110227309	GPAM	T-Cell	0.024
chr10	110872297	110872796	PDCD4	T-Cell	0.29
chr10	112183519	112184018	GPAM	T-Cell	0.104
chr10	112369249	112369748	GPAM	T-Cell	0.023
chr10	112369249	112369748	ACSL5	T-Cell	0.04
chr10	112374972	112375471	ACSL5	T-Cell	0.35
chr10	112375909	112376408	ACSL5	T-Cell	0.476
chr10	113960497	113960996	DCLRE1A	T-Cell	0.038
chr10	113960497	113960996	NHLRC2	T-Cell	0.038
chr10	113961180	113961679	DCLRE1A	T-Cell	0.033
chr10	113961180	113961679	NHLRC2	T-Cell	0.033
chr10	114401342	114401841	AFAP1L2	T-Cell	0.376
chr10	114526670	114527169	AFAP1L2	T-Cell	0.02
chr10	114526670	114527169	ABLIM1	T-Cell	0.037
chr10	114526670	114527169	ATRNL1	T-Cell	0.025
chr10	114541257	114541756	AFAP1L2	T-Cell	0.027
chr10	114541257	114541756	ABLIM1	T-Cell	0.039
chr10	114541257	114541756	ATRNL1	T-Cell	0.04
chr10	114544167	114544666	ABLIM1	T-Cell	0.024
chr10	114544167	114544666	ATRNL1	T-Cell	0.025
chr10	116273967	116274466	GFRA1	T-Cell	0.151
chr10	116742428	116742927	ENO4	T-Cell	0.039
chr10	116742428	116742927	HSPA12A	T-Cell	0.04
chr10	116742428	116742927	SHTN1	T-Cell	0.026
chr10	116742428	116742927	EMX2	T-Cell	0.022
chr10	117004377	117004876	ENO4	T-Cell	0.02
chr10	117005040	117005539	ENO4	T-Cell	0.025
chr10	117005040	117005539	HSPA12A	T-Cell	0.024
chr10	117005040	117005539	SHTN1	T-Cell	0.021
chr10	117134118	117134617	SHTN1	T-Cell	0.103
chr10	117136877	117137376	SHTN1	T-Cell	0.109
chr10	117165661	117166160	ENO4	T-Cell	0.023
chr10	117165661	117166160	HSPA12A	T-Cell	0.022
chr10	117165661	117166160	SHTN1	T-Cell	0.024
chr10	117168005	117168504	ENO4	T-Cell	0.024
chr10	117168005	117168504	HSPA12A	T-Cell	0.024
chr10	117168005	117168504	SHTN1	T-Cell	0.026
chr10	117174807	117175306	ENO4	T-Cell	0.024
chr10	117174807	117175306	HSPA12A	T-Cell	0.024
chr10	117174807	117175306	SHTN1	T-Cell	0.023
chr10	119595850	119596349	TIAL1	T-Cell	0.166
chr10	119872744	119873243	EMX2	T-Cell	0.024
chr10	119872744	119873243	MCMBP	T-Cell	0.042
chr10	119872744	119873243	SEC23IP	T-Cell	0.042
chr10	119872744	119873243	PLPP4	T-Cell	0.036
chr10	121597083	121597582	FGFR2	T-Cell	0.441
chr10	121926974	121927473	ATE1	T-Cell	0.148
chr10	121927539	121928038	ATE1	T-Cell	0.473
chr10	121927539	121928038	TACC2	T-Cell	0.047
chr10	122279583	122280082	BTBD16	T-Cell	0.416
chr10	122298668	122299167	BTBD16	T-Cell	0.045
chr10	122460744	122461243	HTRA1	T-Cell	0.044
chr10	122461295	122461794	HTRA1	T-Cell	0.181
chr10	122461295	122461794	DMBT1	T-Cell	0.036
chr10	122491165	122491664	HTRA1	T-Cell	0.021
chr10	122504486	122504985	HTRA1	T-Cell	0.031
chr10	122504486	122504985	DMBT1	T-Cell	0.022
chr10	122551328	122551827	DMBT1	T-Cell	0.097
chr10	122571869	122572368	DMBT1	T-Cell	0.061
chr10	122980116	122980615	TACC2	T-Cell	0.027
chr10	122980116	122980615	HTRA1	T-Cell	0.021
chr10	122980116	122980615	DMBT1	T-Cell	0.022
chr10	122980116	122980615	CUZD1	T-Cell	0.036
chr10	122980116	122980615	C10orf88	T-Cell	0.023
chr10	122980116	122980615	PSTK	T-Cell	0.023
chr10	122980116	122980615	CPXM2	T-Cell	0.027
chr10	122980116	122980615	CHST15	T-Cell	0.024
chr10	123007466	123007965	IKZF5	T-Cell	0.065
chr10	123007466	123007965	ACADSB	T-Cell	0.065
chr10	124389024	124389523	CPXM2	T-Cell	0.028
chr10	124389024	124389523	CHST15	T-Cell	0.05
chr10	124741232	124741731	FAM53B	T-Cell	0.317
chr10	124741232	124741731	ZRANB1	T-Cell	0.021
chr10	124916454	124916953	CPXM2	T-Cell	0.029
chr10	124916454	124916953	CHST15	T-Cell	0.031
chr10	124916454	124916953	ZRANB1	T-Cell	0.191
chr10	124916454	124916953	CTBP2	T-Cell	0.058
chr10	124916454	124916953	MMP21	T-Cell	0.034
chr10	124916454	124916953	C10orf90	T-Cell	0.028
chr10	125152790	125153289	CTBP2	T-Cell	0.081
chr10	125158612	125159111	CTBP2	T-Cell	0.081
chr10	125159137	125159636	CTBP2	T-Cell	0.103
chr10	125768038	125768537	MMP21	T-Cell	0.028
chr10	126838939	126839438	C10orf90	T-Cell	0.037
chr10	126950396	126950895	C10orf90	T-Cell	0.022
chr10	127197924	127198423	INSYN2A	T-Cell	0.333
chr10	128047239	128047738	C10orf90	T-Cell	0.027
chr10	128047239	128047738	INSYN2A	T-Cell	0.021
chr10	128047239	128047738	PTPRE	T-Cell	0.027
chr10	128210108	128210607	C10orf90	T-Cell	0.021
chr10	128210108	128210607	INSYN2A	T-Cell	0.024
chr10	128210632	128211131	C10orf90	T-Cell	0.02
chr10	128210632	128211131	INSYN2A	T-Cell	0.023
chr10	132022975	132023474	JAKMIP3	T-Cell	0.042
chr10	132185446	132185945	DPYSL4	T-Cell	0.241
chr10	132307760	132308259	TCERG1L	T-Cell	0.058
chr10	132307760	132308259	JAKMIP3	T-Cell	0.024
chr10	132307760	132308259	DPYSL4	T-Cell	0.023
chr10	132307760	132308259	STK32C	T-Cell	0.034
chr10	132307760	132308259	LRRC27	T-Cell	0.034
chr10	132307760	132308259	ADGRA1	T-Cell	0.049
chr10	132307760	132308259	KNDC1	T-Cell	0.043
chr10	132307760	132308259	SCART1	T-Cell	0.039
chr10	132308290	132308789	TCERG1L	T-Cell	0.023
chr10	132452978	132453477	TCERG1L	T-Cell	0.026
chr10	132452978	132453477	PWWP2B	T-Cell	0.022
chr10	132452978	132453477	ADGRA1	T-Cell	0.024
chr10	132452978	132453477	KNDC1	T-Cell	0.022
chr10	132774827	132775326	NKX6-2	T-Cell	0.062
chr10	133261341	133261840	ADGRA1	T-Cell	0.023
chr10	133261341	133261840	KNDC1	T-Cell	0.032
chr10	133261341	133261840	ADAM8	T-Cell	0.029
chr10	133261864	133262363	TCERG1L	T-Cell	0.022
chr10	133261864	133262363	ADGRA1	T-Cell	0.041
chr10	133261864	133262363	KNDC1	T-Cell	0.056
chr10	133261864	133262363	ADAM8	T-Cell	0.052
chr10	133261864	133262363	TUBGCP2	T-Cell	0.034
chr10	133261864	133262363	SCART1	T-Cell	0.031
chr10	133278334	133278833	ADGRA1	T-Cell	0.023
chr10	133278334	133278833	KNDC1	T-Cell	0.038
chr10	133278334	133278833	ADAM8	T-Cell	0.47
chr10	133278334	133278833	TUBGCP2	T-Cell	0.022
chr10	133307671	133308170	KNDC1	T-Cell	0.02
chr10	133307671	133308170	ZNF511	T-Cell	0.224
chr10	133307671	133308170	TUBGCP2	T-Cell	0.046
chr10	133318622	133319121	TUBGCP2	T-Cell	0.429
chr10	133329658	133330157	TUBGCP2	T-Cell	0.022
chr10	133334790	133335289	CALY	T-Cell	0.18
chr10	133335319	133335818	TUBGCP2	T-Cell	0.023
chr10	133335319	133335818	CALY	T-Cell	0.327
chr10	133442339	133442838	SCART1	T-Cell	0.099
chr10	133475209	133475708	SCART1	T-Cell	0.064
chr18	107831	108330	DLGAP1	T-Cell	0.165
chr18	107831	108330	TGIF1	T-Cell	0.066
chr18	107831	108330	MYL12B	T-Cell	0.059
chr18	107831	108330	MYL12A	T-Cell	0.062
chr18	107831	108330	MYOM1	T-Cell	0.085
chr18	107831	108330	LPIN2	T-Cell	0.071
chr18	107831	108330	EMILIN2	T-Cell	0.067
chr18	107831	108330	SMCHD1	T-Cell	0.053
chr18	107831	108330	NDC80	T-Cell	0.061
chr18	107831	108330	METTL4	T-Cell	0.061
chr18	107831	108330	COLEC12	T-Cell	0.029
chr18	110082	110581	DLGAP1	T-Cell	0.097
chr18	110082	110581	TGIF1	T-Cell	0.04
chr18	110082	110581	MYL12B	T-Cell	0.035
chr18	110082	110581	MYL12A	T-Cell	0.036
chr18	110082	110581	MYOM1	T-Cell	0.049
chr18	110082	110581	LPIN2	T-Cell	0.04
chr18	110082	110581	EMILIN2	T-Cell	0.04
chr18	110082	110581	SMCHD1	T-Cell	0.036
chr18	110082	110581	NDC80	T-Cell	0.036
chr18	110082	110581	METTL4	T-Cell	0.036
chr18	111682	112181	DLGAP1	T-Cell	0.116
chr18	111682	112181	TGIF1	T-Cell	0.048
chr18	111682	112181	MYL12B	T-Cell	0.042
chr18	111682	112181	MYL12A	T-Cell	0.043
chr18	111682	112181	MYOM1	T-Cell	0.059
chr18	111682	112181	LPIN2	T-Cell	0.048
chr18	111682	112181	EMILIN2	T-Cell	0.047
chr18	111682	112181	SMCHD1	T-Cell	0.043
chr18	111682	112181	NDC80	T-Cell	0.042
chr18	111682	112181	METTL4	T-Cell	0.042
chr18	111682	112181	COLEC12	T-Cell	0.024
chr18	322417	322916	DLGAP1	T-Cell	0.024
chr18	435910	436409	DLGAP1	T-Cell	0.063
chr18	435910	436409	LPIN2	T-Cell	0.02
chr18	435910	436409	EMILIN2	T-Cell	0.029
chr18	435910	436409	COLEC12	T-Cell	0.023
chr18	623745	624244	MYL12B	T-Cell	0.026
chr18	623745	624244	MYL12A	T-Cell	0.028
chr18	623745	624244	MYOM1	T-Cell	0.021
chr18	623745	624244	LPIN2	T-Cell	0.021
chr18	623745	624244	EMILIN2	T-Cell	0.023
chr18	623745	624244	NDC80	T-Cell	0.03
chr18	623745	624244	METTL4	T-Cell	0.03
chr18	644259	644758	TGIF1	T-Cell	0.038
chr18	644259	644758	MYL12B	T-Cell	0.043
chr18	644259	644758	MYL12A	T-Cell	0.047
chr18	644259	644758	MYOM1	T-Cell	0.043
chr18	644259	644758	LPIN2	T-Cell	0.032
chr18	644259	644758	EMILIN2	T-Cell	0.035
chr18	644259	644758	SMCHD1	T-Cell	0.034
chr18	644259	644758	NDC80	T-Cell	0.041
chr18	644259	644758	METTL4	T-Cell	0.041
chr18	644259	644758	COLEC12	T-Cell	0.022
chr18	711620	712119	TGIF1	T-Cell	0.06
chr18	711620	712119	MYL12B	T-Cell	0.057
chr18	711620	712119	MYL12A	T-Cell	0.054
chr18	711620	712119	MYOM1	T-Cell	0.052
chr18	711620	712119	LPIN2	T-Cell	0.077
chr18	711620	712119	EMILIN2	T-Cell	0.057
chr18	711620	712119	SMCHD1	T-Cell	0.066
chr18	711620	712119	NDC80	T-Cell	0.081
chr18	711620	712119	METTL4	T-Cell	0.081
chr18	711620	712119	ENOSF1	T-Cell	0.374
chr18	711620	712119	COLEC12	T-Cell	0.029
chr18	839231	839730	LPIN2	T-Cell	0.022
chr18	839231	839730	NDC80	T-Cell	0.021
chr18	839231	839730	METTL4	T-Cell	0.021
chr18	3593673	3594172	AKAIN1	T-Cell	0.021
chr18	5237557	5238056	AKAIN1	T-Cell	0.086
chr18	5237557	5238056	EPB41L3	T-Cell	0.04
chr18	5237557	5238056	ARHGAP28	T-Cell	0.023
chr18	5237557	5238056	LAMA1	T-Cell	0.021
chr18	5294954	5295453	AKAIN1	T-Cell	0.08
chr18	5294954	5295453	ZBTB14	T-Cell	0.316
chr18	5294954	5295453	EPB41L3	T-Cell	0.068
chr18	5294954	5295453	ARHGAP28	T-Cell	0.048
chr18	5294954	5295453	LAMA1	T-Cell	0.036
chr18	5295458	5295957	AKAIN1	T-Cell	0.071
chr18	5295458	5295957	ZBTB14	T-Cell	0.279
chr18	5295458	5295957	EPB41L3	T-Cell	0.06
chr18	5295458	5295957	ARHGAP28	T-Cell	0.042
chr18	5295458	5295957	LAMA1	T-Cell	0.032
chr18	5629678	5630177	EPB41L3	T-Cell	0.05
chr18	5890461	5890960	TMEM200C	T-Cell	0.464
chr18	9136927	9137426	EPB41L3	T-Cell	0.021
chr18	9136927	9137426	ARHGAP28	T-Cell	0.029
chr18	9136927	9137426	LAMA1	T-Cell	0.033
chr18	9136927	9137426	NDUFV2	T-Cell	0.021
chr18	9136927	9137426	ANKRD12	T-Cell	0.412
chr18	11149413	11149912	PIEZO2	T-Cell	0.822
chr18	12883666	12884165	GNAL	T-Cell	0.035
chr18	12883666	12884165	ANKRD62	T-Cell	0.047
chr18	12883666	12884165	PTPN2	T-Cell	0.034
chr18	12910891	12911390	PTPN2	T-Cell	0.021
chr18	12921146	12921645	PTPN2	T-Cell	0.399
chr18	12948133	12948632	GNAL	T-Cell	0.033
chr18	12948133	12948632	ANKRD62	T-Cell	0.037
chr18	12948133	12948632	CEP76	T-Cell	0.021
chr18	12948133	12948632	PTPN2	T-Cell	0.114
chr18	12948133	12948632	SEH1L	T-Cell	0.327
chr18	12948133	12948632	LDLRAD4	T-Cell	0.022
chr18	13215996	13216495	LDLRAD4	T-Cell	0.543
chr18	13565166	13565665	LDLRAD4	T-Cell	0.022
chr18	13612305	13612804	LDLRAD4	T-Cell	0.021
chr18	21740393	21740892	RBBP8	T-Cell	0.045
chr18	21740393	21740892	PSMA8	T-Cell	0.022
chr18	21741076	21741575	RBBP8	T-Cell	0.024
chr18	22932997	22933496	RBBP8	T-Cell	0.034
chr18	22933537	22934036	RBBP8	T-Cell	0.044
chr18	23071243	23071742	RBBP8	T-Cell	0.024
chr18	23135256	23135755	CABLES1	T-Cell	0.367
chr18	23135780	23136279	CABLES1	T-Cell	0.405
chr18	24001404	24001903	TTC39C	T-Cell	0.037
chr18	24014097	24014596	RBBP8	T-Cell	0.021
chr18	24014097	24014596	TTC39C	T-Cell	0.033
chr18	24014638	24015137	TTC39C	T-Cell	0.028
chr18	25349496	25349995	ZNF521	T-Cell	0.025
chr18	26089723	26090222	PSMA8	T-Cell	0.059
chr18	26089723	26090222	AQP4	T-Cell	0.034
chr18	26226560	26227059	PSMA8	T-Cell	0.04
chr18	26226560	26227059	TAF4B	T-Cell	0.4
chr18	26226560	26227059	AQP4	T-Cell	0.035
chr18	26548244	26548743	AQP4	T-Cell	0.021
chr18	26649638	26650137	KCTD1	T-Cell	0.027
chr18	26649638	26650137	AQP4	T-Cell	0.024
chr18	28177841	28178340	AQP4	T-Cell	0.025
chr18	28177841	28178340	CDH2	T-Cell	0.473
chr18	31684557	31685056	B4GALT6	T-Cell	0.291
chr18	31942657	31943156	TTR	T-Cell	0.05
chr18	31942657	31943156	TRAPPC8	T-Cell	0.211
chr18	31942657	31943156	KLHL14	T-Cell	0.031
chr18	31943193	31943692	TTR	T-Cell	0.079
chr18	31943193	31943692	TRAPPC8	T-Cell	0.336
chr18	31943193	31943692	KLHL14	T-Cell	0.05
chr18	31943193	31943692	NOL4	T-Cell	0.023
chr18	32019832	32020331	TTR	T-Cell	0.035
chr18	32019832	32020331	TRAPPC8	T-Cell	0.025
chr18	32019832	32020331	KLHL14	T-Cell	0.025
chr18	33439829	33440328	CCDC178	T-Cell	0.328
chr18	33578754	33579253	ASXL3	T-Cell	0.28
chr18	35041018	35041517	KLHL14	T-Cell	0.028
chr18	35041018	35041517	NOL4	T-Cell	0.057
chr18	35041018	35041517	CELF4	T-Cell	0.049
chr18	35267281	35267780	NOL4	T-Cell	0.022
chr18	35344275	35344774	KLHL14	T-Cell	0.022
chr18	35344275	35344774	NOL4	T-Cell	0.051
chr18	35344275	35344774	ZSCAN30	T-Cell	0.03
chr18	35344275	35344774	ZNF24	T-Cell	0.878
chr18	35344275	35344774	ZNF396	T-Cell	0.044
chr18	35344275	35344774	CELF4	T-Cell	0.037
chr18	35386459	35386958	ZNF396	T-Cell	0.023
chr18	35588741	35589240	GALNT1	T-Cell	0.031
chr18	36296525	36297024	FHOD3	T-Cell	0.35
chr18	37393921	37394420	CELF4	T-Cell	0.068
chr18	37537737	37538236	CELF4	T-Cell	0.051
chr18	42114232	42114731	SYT4	T-Cell	0.026
chr18	42298661	42299160	SYT4	T-Cell	0.028
chr18	42596144	42596643	SYT4	T-Cell	0.023
chr18	42641895	42642394	RIT2	T-Cell	0.023
chr18	42641895	42642394	SYT4	T-Cell	0.02
chr18	43090467	43090966	RIT2	T-Cell	0.052
chr18	44678869	44679368	RIT2	T-Cell	0.038
chr18	44678869	44679368	SYT4	T-Cell	0.037
chr18	44678869	44679368	SETBP1	T-Cell	0.063
chr18	44678869	44679368	SLC14A2	T-Cell	0.061
chr18	44725503	44726002	RIT2	T-Cell	0.02
chr18	44725503	44726002	SYT4	T-Cell	0.023
chr18	44725503	44726002	SLC14A2	T-Cell	0.034
chr18	44729610	44730109	RIT2	T-Cell	0.023
chr18	44729610	44730109	SYT4	T-Cell	0.025
chr18	44729610	44730109	SLC14A2	T-Cell	0.038
chr18	44744363	44744862	SLC14A2	T-Cell	0.022
chr18	44839137	44839636	SLC14A2	T-Cell	0.024
chr18	46055392	46055891	PSTPIP2	T-Cell	0.025
chr18	46097935	46098434	RIT2	T-Cell	0.04
chr18	46097935	46098434	SYT4	T-Cell	0.032
chr18	46097935	46098434	SLC14A2	T-Cell	0.035
chr18	46097935	46098434	PSTPIP2	T-Cell	0.066
chr18	46097935	46098434	ATP5F1A	T-Cell	0.104
chr18	46097935	46098434	HAUS1	T-Cell	0.104
chr18	46097935	46098434	RNF165	T-Cell	0.038
chr18	46097935	46098434	ST8SIA5	T-Cell	0.029
chr18	46333647	46334146	RNF165	T-Cell	0.081
chr18	46334192	46334691	RNF165	T-Cell	0.037
chr18	46770650	46771149	ST8SIA5	T-Cell	0.027
chr18	47930029	47930528	RIT2	T-Cell	0.02
chr18	47930029	47930528	SYT4	T-Cell	0.021
chr18	47930029	47930528	ST8SIA5	T-Cell	0.022
chr18	47930029	47930528	SMAD2	T-Cell	0.204
chr18	48540389	48540888	CTIF	T-Cell	0.025
chr18	48950434	48950933	SMAD7	T-Cell	0.206
chr18	49819685	49820184	ACAA2	T-Cell	0.136
chr18	50268313	50268812	CFAP53	T-Cell	0.322
chr18	51029811	51030310	MYO5B	T-Cell	0.029
chr18	51029811	51030310	SMAD4	T-Cell	0.275
chr18	51029811	51030310	DCC	T-Cell	0.036
chr18	51029811	51030310	TCF4	T-Cell	0.02
chr18	51030396	51030895	MYO5B	T-Cell	0.023
chr18	51030396	51030895	SMAD4	T-Cell	0.221
chr18	51030396	51030895	DCC	T-Cell	0.029
chr18	51190982	51191481	MEX3C	T-Cell	0.021
chr18	51196861	51197360	MYO5B	T-Cell	0.022
chr18	51196861	51197360	SMAD4	T-Cell	0.024
chr18	51196861	51197360	MEX3C	T-Cell	0.1
chr18	51196861	51197360	DCC	T-Cell	0.032
chr18	51197364	51197863	MYO5B	T-Cell	0.052
chr18	51197364	51197863	MAPK4	T-Cell	0.023
chr18	51197364	51197863	SMAD4	T-Cell	0.057
chr18	51197364	51197863	MEX3C	T-Cell	0.238
chr18	51197364	51197863	DCC	T-Cell	0.077
chr18	51197364	51197863	TCF4	T-Cell	0.029
chr18	51197993	51198492	MYO5B	T-Cell	0.034
chr18	51197993	51198492	SMAD4	T-Cell	0.037
chr18	51197993	51198492	MEX3C	T-Cell	0.155
chr18	51197993	51198492	DCC	T-Cell	0.05
chr18	51211497	51211996	MEX3C	T-Cell	0.222
chr18	52366725	52367224	DCC	T-Cell	0.055
chr18	55589602	55590101	TCF4	T-Cell	0.036
chr18	55780113	55780612	TCF4	T-Cell	0.028
chr18	56043551	56044050	TCF4	T-Cell	0.031
chr18	56638382	56638881	TCF4	T-Cell	0.071
chr18	56638382	56638881	WDR7	T-Cell	0.048
chr18	56638382	56638881	TXNL1	T-Cell	0.048
chr18	56638382	56638881	ST8SIA3	T-Cell	0.077
chr18	56638382	56638881	ATP8B1	T-Cell	0.049
chr18	57630056	57630555	TCF4	T-Cell	0.025
chr18	57630056	57630555	ST8SIA3	T-Cell	0.049
chr18	57630056	57630555	NARS	T-Cell	0.035
chr18	57630056	57630555	ATP8B1	T-Cell	0.058
chr18	57630056	57630555	ALPK2	T-Cell	0.02
chr18	58043215	58043714	ATP8B1	T-Cell	0.022
chr18	58043215	58043714	NEDD4L	T-Cell	0.271
chr18	58615485	58615984	ALPK2	T-Cell	0.2
chr18	58657917	58658416	ALPK2	T-Cell	0.049
chr18	58687636	58688135	ALPK2	T-Cell	0.029
chr18	58768372	58768871	ALPK2	T-Cell	0.02
chr18	58863547	58864046	ST8SIA3	T-Cell	0.025
chr18	58863547	58864046	ATP8B1	T-Cell	0.026
chr18	58863547	58864046	ALPK2	T-Cell	0.023
chr18	58863547	58864046	ZNF532	T-Cell	0.889
chr18	59904629	59905128	PMAIP1	T-Cell	0.021
chr18	61322144	61322643	CDH20	T-Cell	0.147
chr18	62523922	62524421	ZCCHC2	T-Cell	0.112
chr18	62524445	62524944	CDH20	T-Cell	0.03
chr18	62524445	62524944	ZCCHC2	T-Cell	0.192
chr18	62526335	62526834	ZCCHC2	T-Cell	0.11
chr18	63317980	63318479	BCL2	T-Cell	0.031
chr18	63936064	63936563	HMSD	T-Cell	0.034
chr18	63979361	63979860	SERPINB8	T-Cell	0.112
chr18	66616628	66617127	CDH19	T-Cell	0.03
chr18	69935267	69935766	CD226	T-Cell	0.135
chr18	69955911	69956410	CD226	T-Cell	0.244
chr18	72544228	72544727	CBLN2	T-Cell	0.021
chr18	72840255	72840754	NETO1	T-Cell	0.032
chr18	74450635	74451134	DIPK1C	T-Cell	0.174
chr18	74456910	74457409	CBLN2	T-Cell	0.03
chr18	74456910	74457409	NETO1	T-Cell	0.028
chr18	74456910	74457409	DIPK1C	T-Cell	0.718
chr18	74456910	74457409	CNDP1	T-Cell	0.036
chr18	74512221	74512720	CNDP1	T-Cell	0.091
chr18	74541502	74542001	CNDP1	T-Cell	0.102
chr18	74596739	74597238	ZNF407	T-Cell	0.103
chr18	74994773	74995272	NETO1	T-Cell	0.024
chr18	76491398	76491897	ZNF516	T-Cell	0.427
chr18	76492760	76493259	ZNF516	T-Cell	0.446
chr18	76821488	76821987	ZNF236	T-Cell	0.141
chr18	77131925	77132424	MBP	T-Cell	0.416
chr18	77132560	77133059	MBP	T-Cell	0.479
chr18	79393463	79393962	NFATC1	T-Cell	0.294
chr18	79393995	79394494	NFATC1	T-Cell	0.519
chr18	79405659	79406158	NFATC1	T-Cell	0.06
chr18	79678638	79679137	CTDP1	T-Cell	0.165
chr18	79987862	79988361	HSBP1L1	T-Cell	0.03
chr11	208490	208989	TRIM68	T-Cell	0.068
chr11	208490	208989	TRIM21	T-Cell	0.023
chr11	208490	208989	RIC8A	T-Cell	0.273
chr11	208490	208989	BET1L	T-Cell	0.273
chr11	250670	251169	TRIM68	T-Cell	0.021
chr11	267332	267831	TRIM68	T-Cell	0.058
chr11	267332	267831	NLRP6	T-Cell	0.028
chr11	268706	269205	TRIM68	T-Cell	0.065
chr11	268706	269205	NLRP6	T-Cell	0.031
chr11	279099	279598	TRIM68	T-Cell	0.053
chr11	279099	279598	NLRP6	T-Cell	0.534
chr11	287658	288157	TRIM68	T-Cell	0.056
chr11	287658	288157	IFITM2	T-Cell	0.02
chr11	287658	288157	PGGHG	T-Cell	0.325
chr11	287658	288157	NLRP6	T-Cell	0.034
chr11	304866	305365	TRIM68	T-Cell	0.03
chr11	304866	305365	IFITM2	T-Cell	0.316
chr11	355779	356278	TRIM68	T-Cell	0.044
chr11	355779	356278	B4GALNT4	T-Cell	0.021
chr11	364369	364868	TRIM68	T-Cell	0.03
chr11	364369	364868	B4GALNT4	T-Cell	0.354
chr11	406703	407202	TRIM21	T-Cell	0.037
chr11	406703	407202	RRM1	T-Cell	0.021
chr11	406703	407202	STIM1	T-Cell	0.025
chr11	406703	407202	RHOG	T-Cell	0.025
chr11	406703	407202	SIGIRR	T-Cell	0.023
chr11	414785	415284	TRIM21	T-Cell	0.025
chr11	414785	415284	SIGIRR	T-Cell	0.498
chr11	449705	450204	TRIM21	T-Cell	0.034
chr11	449705	450204	RRM1	T-Cell	0.023
chr11	449705	450204	PTDSS2	T-Cell	0.385
chr11	449705	450204	ANO9	T-Cell	0.386
chr11	518569	519068	TRIM21	T-Cell	0.032
chr11	535397	535896	TRIM21	T-Cell	0.075
chr11	535397	535896	RRM1	T-Cell	0.042
chr11	535397	535896	STIM1	T-Cell	0.04
chr11	535397	535896	RHOG	T-Cell	0.04
chr11	535397	535896	NUP98	T-Cell	0.04
chr11	535397	535896	PGAP2	T-Cell	0.04
chr11	535397	535896	CHRNA10	T-Cell	0.039
chr11	535397	535896	ZNF195	T-Cell	0.029
chr11	535397	535896	OSBPL5	T-Cell	0.028
chr11	535397	535896	CARS	T-Cell	0.029
chr11	535397	535896	NAP1L4	T-Cell	0.03
chr11	535397	535896	PHLDA2	T-Cell	0.029
chr11	535397	535896	SLC22A18	T-Cell	0.028
chr11	535397	535896	CDKN1C	T-Cell	0.029
chr11	535397	535896	DRD4	T-Cell	0.027
chr11	535397	535896	LRRC56	T-Cell	0.707
chr11	535397	535896	HRAS	T-Cell	0.707
chr11	554766	555265	TRIM21	T-Cell	0.021
chr11	568292	568791	TRIM21	T-Cell	0.059
chr11	568292	568791	RRM1	T-Cell	0.034
chr11	568292	568791	STIM1	T-Cell	0.035
chr11	568292	568791	RHOG	T-Cell	0.032
chr11	568292	568791	NUP98	T-Cell	0.032
chr11	568292	568791	PGAP2	T-Cell	0.032
chr11	568292	568791	CHRNA10	T-Cell	0.031
chr11	568292	568791	ZNF195	T-Cell	0.024
chr11	568292	568791	OSBPL5	T-Cell	0.022
chr11	568292	568791	CARS	T-Cell	0.023
chr11	568292	568791	NAP1L4	T-Cell	0.024
chr11	568292	568791	PHLDA2	T-Cell	0.024
chr11	568292	568791	SLC22A18	T-Cell	0.023
chr11	568292	568791	CDKN1C	T-Cell	0.023
chr11	568292	568791	DRD4	T-Cell	0.023
chr11	568292	568791	RASSF7	T-Cell	0.519
chr11	613459	613958	IRF7	T-Cell	0.284
chr11	710780	711279	DEAF1	T-Cell	0.027
chr11	726155	726654	DEAF1	T-Cell	0.027
chr11	727917	728416	DEAF1	T-Cell	0.045
chr11	796035	796534	SLC25A22	T-Cell	0.163
chr11	796035	796534	CEND1	T-Cell	0.163
chr11	805009	805508	RRM1	T-Cell	0.022
chr11	805009	805508	NUP98	T-Cell	0.02
chr11	805009	805508	PGAP2	T-Cell	0.02
chr11	805009	805508	PIDD1	T-Cell	0.285
chr11	819794	820293	RRM1	T-Cell	0.021
chr11	819794	820293	STIM1	T-Cell	0.02
chr11	819794	820293	RHOG	T-Cell	0.02
chr11	819794	820293	CHRNA10	T-Cell	0.023
chr11	819794	820293	CD151	T-Cell	0.026
chr11	819794	820293	CRACR2B	T-Cell	0.538
chr11	819794	820293	PNPLA2	T-Cell	0.02
chr11	827014	827513	CRACR2B	T-Cell	0.194
chr11	830133	830632	CD151	T-Cell	0.287
chr11	848212	848711	POLR2L	T-Cell	0.125
chr11	849504	850003	POLR2L	T-Cell	0.131
chr11	910182	910681	CHID1	T-Cell	0.222
chr11	910706	911205	AP2A2	T-Cell	0.029
chr11	910706	911205	CHID1	T-Cell	0.567
chr11	925502	926001	STIM1	T-Cell	0.023
chr11	925502	926001	RHOG	T-Cell	0.023
chr11	925502	926001	NUP98	T-Cell	0.022
chr11	925502	926001	PGAP2	T-Cell	0.022
chr11	925502	926001	CHRNA10	T-Cell	0.026
chr11	925502	926001	ZNF195	T-Cell	0.023
chr11	925502	926001	AP2A2	T-Cell	0.785
chr11	925502	926001	CHID1	T-Cell	0.035
chr11	1262486	1262985	MOB2	T-Cell	0.024
chr11	1383155	1383654	ZNF195	T-Cell	0.021
chr11	1383155	1383654	BRSK2	T-Cell	0.253
chr11	1574003	1574502	DUSP8	T-Cell	0.197
chr11	1574583	1575082	DUSP8	T-Cell	0.19
chr11	1757797	1758296	IFITM10	T-Cell	0.582
chr11	1844445	1844944	LSP1	T-Cell	0.023
chr11	1850639	1851138	LSP1	T-Cell	0.387
chr11	1889053	1889552	MRPL23	T-Cell	0.039
chr11	2305288	2305787	C11orf21	T-Cell	0.356
chr11	2305288	2305787	TSPAN32	T-Cell	0.356
chr11	2305288	2305787	ASCL2	T-Cell	0.034
chr11	2377037	2377536	CD81	T-Cell	0.636
chr11	2377037	2377536	ASCL2	T-Cell	0.051
chr11	2377777	2378276	CD81	T-Cell	0.22
chr11	2387529	2388028	ASCL2	T-Cell	0.022
chr11	3422784	3423283	HBB	T-Cell	0.021
chr11	5684600	5685099	AC104389.5	T-Cell	0.139
chr11	5684600	5685099	TRIM22	T-Cell	0.503
chr11	6411412	6411911	APBB1	T-Cell	0.175
chr11	6606848	6607347	RRP8	T-Cell	0.124
chr11	6606848	6607347	ILK	T-Cell	0.124
chr11	6618046	6618545	TAF10	T-Cell	0.092
chr11	6618046	6618545	TPP1	T-Cell	0.092
chr11	6641259	6641758	DCHS1	T-Cell	0.021
chr11	7251543	7252042	SYT9	T-Cell	0.095
chr11	7651737	7652236	CYB5R2	T-Cell	0.047
chr11	7657277	7657776	CYB5R2	T-Cell	0.035
chr11	7665630	7666129	CYB5R2	T-Cell	0.088
chr11	7986877	7987376	SYT9	T-Cell	0.021
chr11	7986877	7987376	OLFML1	T-Cell	0.022
chr11	7986877	7987376	EIF3F	T-Cell	0.295
chr11	7986877	7987376	TUB	T-Cell	0.05
chr11	7986877	7987376	RIC3	T-Cell	0.029
chr11	7986877	7987376	STK33	T-Cell	0.022
chr11	8688833	8689332	STK33	T-Cell	0.028
chr11	8688833	8689332	TRIM66	T-Cell	0.391
chr11	9142597	9143096	SCUBE2	T-Cell	0.052
chr11	9264215	9264714	DENND5A	T-Cell	0.223
chr11	9364181	9364680	SCUBE2	T-Cell	0.02
chr11	9364181	9364680	IPO7	T-Cell	0.039
chr11	9461129	9461628	SCUBE2	T-Cell	0.031
chr11	9461129	9461628	ZNF143	T-Cell	0.275
chr11	10302648	10303147	SBF2	T-Cell	0.031
chr11	10302648	10303147	AMPD3	T-Cell	0.367
chr11	10450639	10451138	MTRNR2L8	T-Cell	0.041
chr11	10450639	10451138	LYVE1	T-Cell	0.027
chr11	10455770	10456269	MTRNR2L8	T-Cell	0.04
chr11	10455770	10456269	LYVE1	T-Cell	0.026
chr11	10527543	10528042	MTRNR2L8	T-Cell	0.029
chr11	10735750	10736249	MTRNR2L8	T-Cell	0.028
chr11	10735750	10736249	LYVE1	T-Cell	0.036
chr11	10735750	10736249	MRVI1	T-Cell	0.038
chr11	10742735	10743234	LYVE1	T-Cell	0.022
chr11	10742735	10743234	CTR9	T-Cell	0.023
chr11	10743526	10744025	LYVE1	T-Cell	0.02
chr11	10743526	10744025	CTR9	T-Cell	0.022
chr11	11620827	11621326	GALNT18	T-Cell	0.237
chr11	11842365	11842864	USP47	T-Cell	0.222
chr11	11849137	11849636	USP47	T-Cell	0.074
chr11	11995237	11995736	DKK3	T-Cell	0.056
chr11	12019212	12019711	DKK3	T-Cell	0.077
chr11	12100720	12101219	MICAL2	T-Cell	0.05
chr11	12110302	12110801	MRVI1	T-Cell	0.022
chr11	12110302	12110801	DKK3	T-Cell	0.044
chr11	12110302	12110801	MICAL2	T-Cell	0.322
chr11	12110302	12110801	PARVA	T-Cell	0.044
chr11	12224443	12224942	DKK3	T-Cell	0.025
chr11	12224443	12224942	MICAL2	T-Cell	0.031
chr11	12224443	12224942	PARVA	T-Cell	0.021
chr11	13277505	13278004	DKK3	T-Cell	0.027
chr11	13277505	13278004	MICAL2	T-Cell	0.026
chr11	13277505	13278004	PARVA	T-Cell	0.05
chr11	13277505	13278004	ARNTL	T-Cell	0.936
chr11	13277505	13278004	SPON1	T-Cell	0.041
chr11	13277505	13278004	RRAS2	T-Cell	0.023
chr11	13277505	13278004	COPB1	T-Cell	0.02
chr11	13277505	13278004	INSC	T-Cell	0.03
chr11	14358319	14358818	RRAS2	T-Cell	0.123
chr11	14358900	14359399	SPON1	T-Cell	0.031
chr11	14358900	14359399	RRAS2	T-Cell	0.229
chr11	14358900	14359399	INSC	T-Cell	0.024
chr11	14380925	14381424	RRAS2	T-Cell	0.051
chr11	14381471	14381970	RRAS2	T-Cell	0.031
chr11	14386720	14387219	RRAS2	T-Cell	0.022
chr11	14499010	14499509	COPB1	T-Cell	0.059
chr11	14519493	14519992	COPB1	T-Cell	0.062
chr11	14520138	14520637	SPON1	T-Cell	0.027
chr11	14520138	14520637	COPB1	T-Cell	0.128
chr11	14520138	14520637	INSC	T-Cell	0.033
chr11	14890783	14891282	CYP2R1	T-Cell	0.104
chr11	14907637	14908136	CALCB	T-Cell	0.185
chr11	15074488	15074987	INSC	T-Cell	0.032
chr11	15101047	15101546	INSC	T-Cell	0.048
chr11	16738206	16738705	INSC	T-Cell	0.031
chr11	16738206	16738705	C11orf58	T-Cell	0.022
chr11	16738206	16738705	SOX6	T-Cell	0.941
chr11	16738206	16738705	ABCC8	T-Cell	0.041
chr11	16738206	16738705	USH1C	T-Cell	0.034
chr11	16738206	16738705	KCNC1	T-Cell	0.035
chr11	17276305	17276804	INSC	T-Cell	0.022
chr11	17276305	17276804	ABCC8	T-Cell	0.063
chr11	17276305	17276804	USH1C	T-Cell	0.057
chr11	17276305	17276804	KCNC1	T-Cell	0.049
chr11	17276305	17276804	LDHAL6A	T-Cell	0.031
chr11	17276305	17276804	PTPN5	T-Cell	0.027
chr11	17276305	17276804	NAV2	T-Cell	0.024
chr11	17276305	17276804	NELL1	T-Cell	0.026
chr11	17276305	17276804	ANO5	T-Cell	0.026
chr11	17353157	17353656	NCR3LG1	T-Cell	0.225
chr11	17484813	17485312	ABCC8	T-Cell	0.034
chr11	17504501	17505000	ABCC8	T-Cell	0.023
chr11	17516497	17516996	ABCC8	T-Cell	0.023
chr11	17516497	17516996	USH1C	T-Cell	0.03
chr11	17528038	17528537	USH1C	T-Cell	0.063
chr11	18115453	18115952	SAAL1	T-Cell	0.021
chr11	18396086	18396585	ABCC8	T-Cell	0.028
chr11	18396086	18396585	USH1C	T-Cell	0.029
chr11	18396086	18396585	KCNC1	T-Cell	0.037
chr11	18396086	18396585	LDHA	T-Cell	0.482
chr11	18396086	18396585	LDHAL6A	T-Cell	0.07
chr11	18396086	18396585	PTPN5	T-Cell	0.043
chr11	18396086	18396585	NAV2	T-Cell	0.032
chr11	18396086	18396585	NELL1	T-Cell	0.03
chr11	18396086	18396585	ANO5	T-Cell	0.024
chr11	18587686	18588185	UEVLD	T-Cell	0.265
chr11	18587686	18588185	SPTY2D1OS	T-Cell	0.265
chr11	18698383	18698882	ABCC8	T-Cell	0.026
chr11	18698383	18698882	USH1C	T-Cell	0.027
chr11	18698383	18698882	KCNC1	T-Cell	0.033
chr11	18698383	18698882	LDHAL6A	T-Cell	0.04
chr11	18698383	18698882	PTPN5	T-Cell	0.059
chr11	18698383	18698882	NAV2	T-Cell	0.035
chr11	18698383	18698882	NELL1	T-Cell	0.034
chr11	18698383	18698882	ANO5	T-Cell	0.031
chr11	19474922	19475421	NAV2	T-Cell	0.03
chr11	19553623	19554122	NAV2	T-Cell	0.027
chr11	19563972	19564471	NAV2	T-Cell	0.024
chr11	19712535	19713034	KCNC1	T-Cell	0.021
chr11	19712535	19713034	LDHAL6A	T-Cell	0.031
chr11	19712535	19713034	PTPN5	T-Cell	0.04
chr11	19712535	19713034	NAV2	T-Cell	0.084
chr11	19712535	19713034	NELL1	T-Cell	0.066
chr11	19712535	19713034	ANO5	T-Cell	0.048
chr11	27443595	27444094	ANO3	T-Cell	0.035
chr11	28110035	28110534	ANO3	T-Cell	0.028
chr11	32091492	32091991	RCN1	T-Cell	0.518
chr11	32809138	32809637	CCDC73	T-Cell	0.043
chr11	32809138	32809637	PRRG4	T-Cell	0.021
chr11	32893583	32894082	CCDC73	T-Cell	0.031
chr11	32893583	32894082	PRRG4	T-Cell	0.037
chr11	32893583	32894082	QSER1	T-Cell	0.179
chr11	33011527	33012026	PRRG4	T-Cell	0.022
chr11	33011527	33012026	DEPDC7	T-Cell	0.302
chr11	33257891	33258390	PAX6	T-Cell	0.028
chr11	33257891	33258390	CCDC73	T-Cell	0.033
chr11	33257891	33258390	PRRG4	T-Cell	0.033
chr11	33257891	33258390	HIPK3	T-Cell	0.441
chr11	33257891	33258390	KIAA1549L	T-Cell	0.05
chr11	33735294	33735793	CD59	T-Cell	0.25
chr11	34356811	34357310	ABTB2	T-Cell	0.167
chr11	35144046	35144545	CD44	T-Cell	0.03
chr11	35166028	35166527	SLC1A2	T-Cell	0.024
chr11	35166028	35166527	PAMR1	T-Cell	0.021
chr11	35247401	35247900	SLC1A2	T-Cell	0.028
chr11	35247401	35247900	PAMR1	T-Cell	0.022
chr11	35330857	35331356	SLC1A2	T-Cell	0.025
chr11	35952846	35953345	LDLRAD3	T-Cell	0.038
chr11	40186242	40186741	LRRC4C	T-Cell	0.023
chr11	40280908	40281407	LRRC4C	T-Cell	0.02
chr11	40293988	40294487	LRRC4C	T-Cell	0.034
chr11	43868863	43869362	ALKBH3	T-Cell	0.02
chr11	43923437	43923936	C11orf96	T-Cell	0.357
chr11	43924126	43924625	C11orf96	T-Cell	0.178
chr11	43942185	43942684	C11orf96	T-Cell	0.045
chr11	44094179	44094678	EXT2	T-Cell	0.135
chr11	44565036	44565535	LRRC4C	T-Cell	0.082
chr11	44565036	44565535	C11orf96	T-Cell	0.025
chr11	44565036	44565535	CD82	T-Cell	0.93
chr11	44565036	44565535	PRDM11	T-Cell	0.027
chr11	44565036	44565535	SYT13	T-Cell	0.055
chr11	44565036	44565535	CHST1	T-Cell	0.027
chr11	44727761	44728260	TSPAN18	T-Cell	0.494
chr11	44949197	44949696	TP53I11	T-Cell	0.032
chr11	45080015	45080514	PRDM11	T-Cell	0.057
chr11	45083157	45083656	PRDM11	T-Cell	0.032
chr11	45093424	45093923	PRDM11	T-Cell	0.472
chr11	45102727	45103226	PRDM11	T-Cell	0.071
chr11	45102727	45103226	SYT13	T-Cell	0.029
chr11	45105422	45105921	PRDM11	T-Cell	0.03
chr11	45147005	45147504	LRRC4C	T-Cell	0.033
chr11	45147005	45147504	SYT13	T-Cell	0.059
chr11	45671631	45672130	CHST1	T-Cell	0.045
chr11	45804815	45805314	LRRC4C	T-Cell	0.029
chr11	45804815	45805314	SYT13	T-Cell	0.032
chr11	45804815	45805314	CHST1	T-Cell	0.03
chr11	45804815	45805314	MDK	T-Cell	0.022
chr11	45899610	45900109	MAPK8IP1	T-Cell	0.063
chr11	45901692	45902191	MAPK8IP1	T-Cell	0.024
chr11	45917660	45918159	LRRC4C	T-Cell	0.022
chr11	45917660	45918159	MAPK8IP1	T-Cell	0.044
chr11	45917660	45918159	PEX16	T-Cell	0.555
chr11	46127061	46127560	PHF21A	T-Cell	0.064
chr11	46347059	46347558	LRRC4C	T-Cell	0.028
chr11	46347059	46347558	SYT13	T-Cell	0.022
chr11	46347059	46347558	DGKZ	T-Cell	0.346
chr11	46347059	46347558	MDK	T-Cell	0.094
chr11	46352189	46352688	DGKZ	T-Cell	0.059
chr11	46352189	46352688	MDK	T-Cell	0.036
chr11	46361213	46361712	DGKZ	T-Cell	0.022
chr11	46361213	46361712	MDK	T-Cell	0.048
chr11	46363468	46363967	DGKZ	T-Cell	0.025
chr11	46363468	46363967	MDK	T-Cell	0.055
chr11	46392439	46392938	MDK	T-Cell	0.055
chr11	46696096	46696595	ARHGAP1	T-Cell	0.024
chr11	46696096	46696595	ZNF408	T-Cell	0.024
chr11	46903709	46904208	LRP4	T-Cell	0.063
chr11	47400422	47400921	SLC39A13	T-Cell	0.076
chr11	47408110	47408609	DGKZ	T-Cell	0.023
chr11	47408110	47408609	MDK	T-Cell	0.03
chr11	47408110	47408609	PACSIN3	T-Cell	0.022
chr11	47408110	47408609	NR1H3	T-Cell	0.029
chr11	47408110	47408609	ACP2	T-Cell	0.029
chr11	47408110	47408609	MADD	T-Cell	0.02
chr11	47408110	47408609	SLC39A13	T-Cell	0.824
chr11	47408110	47408609	PSMC3	T-Cell	0.069
chr11	47408110	47408609	C1QTNF4	T-Cell	0.063
chr11	47552460	47552959	NDUFS3	T-Cell	0.04
chr11	47552460	47552959	PTPMT1	T-Cell	0.04
chr11	47552460	47552959	CELF1	T-Cell	0.04
chr11	47552460	47552959	C1QTNF4	T-Cell	0.03
chr11	47552994	47553493	NDUFS3	T-Cell	0.112
chr11	47552994	47553493	PTPMT1	T-Cell	0.112
chr11	47552994	47553493	CELF1	T-Cell	0.112
chr11	47552994	47553493	KBTBD4	T-Cell	0.052
chr11	47552994	47553493	C1QTNF4	T-Cell	0.083
chr11	49206965	49207464	FOLH1	T-Cell	0.407
chr11	57424593	57425092	SLC43A3	T-Cell	0.266
chr11	57425141	57425640	SLC43A3	T-Cell	0.184
chr11	57457235	57457734	RTN4RL2	T-Cell	0.055
chr11	57476220	57476719	RTN4RL2	T-Cell	0.065
chr11	57476808	57477307	RTN4RL2	T-Cell	0.028
chr11	57499455	57499954	RTN4RL2	T-Cell	0.037
chr11	57499455	57499954	SLC43A1	T-Cell	0.033
chr11	57514698	57515197	RTN4RL2	T-Cell	0.025
chr11	57514698	57515197	SLC43A1	T-Cell	0.563
chr11	57644699	57645198	CLP1	T-Cell	0.199
chr11	57644699	57645198	YPEL4	T-Cell	0.199
chr11	57657376	57657875	RTN4RL2	T-Cell	0.052
chr11	57657376	57657875	SLC43A1	T-Cell	0.026
chr11	57657376	57657875	SERPING1	T-Cell	0.076
chr11	57657376	57657875	CLP1	T-Cell	0.076
chr11	57657376	57657875	YPEL4	T-Cell	0.076
chr11	57657376	57657875	ZDHHC5	T-Cell	0.022
chr11	57657376	57657875	BTBD18	T-Cell	0.048
chr11	57657376	57657875	CTNND1	T-Cell	0.048
chr11	57657376	57657875	GLYATL2	T-Cell	0.021
chr11	57666673	57667172	SERPING1	T-Cell	0.025
chr11	57666673	57667172	ZDHHC5	T-Cell	0.142
chr11	57666673	57667172	BTBD18	T-Cell	0.022
chr11	57666673	57667172	CTNND1	T-Cell	0.022
chr11	57778362	57778861	BTBD18	T-Cell	0.021
chr11	57778362	57778861	CTNND1	T-Cell	0.021
chr11	57792043	57792542	BTBD18	T-Cell	0.03
chr11	57792043	57792542	CTNND1	T-Cell	0.03
chr11	59144483	59144982	FAM111A	T-Cell	0.302
chr11	59172419	59172918	DTX4	T-Cell	0.203
chr11	59719460	59719959	STX3	T-Cell	0.217
chr11	59755096	59755595	STX3	T-Cell	0.023
chr11	59755096	59755595	MS4A6A	T-Cell	0.02
chr11	60978796	60979295	CD6	T-Cell	0.284
chr11	60986190	60986689	CD6	T-Cell	0.031
chr11	61336130	61336629	TKFC	T-Cell	0.202
chr11	61336130	61336629	DDB1	T-Cell	0.045
chr11	61695828	61696327	DAGLA	T-Cell	0.027
chr11	61749742	61750241	MYRF	T-Cell	0.027
chr11	61814951	61815450	TMEM258	T-Cell	0.029
chr11	61814951	61815450	FADS2	T-Cell	0.029
chr11	61814951	61815450	FADS1	T-Cell	0.038
chr11	61815467	61815966	FADS1	T-Cell	0.025
chr11	61816711	61817210	TMEM258	T-Cell	0.033
chr11	61816711	61817210	FADS2	T-Cell	0.033
chr11	61816711	61817210	FADS1	T-Cell	0.044
chr11	61827634	61828133	FADS1	T-Cell	0.365
chr11	61828138	61828637	FADS1	T-Cell	0.183
chr11	61899027	61899526	FADS3	T-Cell	0.162
chr11	61917345	61917844	RAB3IL1	T-Cell	0.028
chr11	61955015	61955514	BEST1	T-Cell	0.202
chr11	62546621	62547120	AHNAK	T-Cell	0.023
chr11	62553079	62553578	AHNAK	T-Cell	0.243
chr11	62599070	62599569	TUT1	T-Cell	0.203
chr11	62613376	62613875	ROM1	T-Cell	0.065
chr11	62613376	62613875	EML3	T-Cell	0.065
chr11	62706018	62706517	GNG3	T-Cell	0.378
chr11	62706018	62706517	BSCL2	T-Cell	0.378
chr11	62786367	62786866	TMEM179B	T-Cell	0.178
chr11	62786367	62786866	TMEM223	T-Cell	0.022
chr11	62805250	62805749	TMEM223	T-Cell	0.056
chr11	62805250	62805749	NXF1	T-Cell	0.577
chr11	62839310	62839809	STX5	T-Cell	0.241
chr11	62840196	62840695	WDR74	T-Cell	0.229
chr11	62840196	62840695	SLC3A2	T-Cell	0.026
chr11	63531313	63531812	PLAAT4	T-Cell	0.327
chr11	63613383	63613882	PLAAT3	T-Cell	0.257
chr11	63614221	63614720	PLAAT3	T-Cell	0.339
chr11	63670637	63671136	ATL3	T-Cell	0.186
chr11	64207444	64207943	FERMT3	T-Cell	0.155
chr11	64271199	64271698	GPR137	T-Cell	0.215
chr11	64285455	64285954	GPR137	T-Cell	0.032
chr11	64285455	64285954	BAD	T-Cell	0.388
chr11	64304234	64304733	ESRRA	T-Cell	0.155
chr11	64341875	64342374	CCDC88B	T-Cell	0.061
chr11	64342375	64342874	CCDC88B	T-Cell	0.156
chr11	64742771	64743270	RASGRP2	T-Cell	0.179
chr11	64742771	64743270	PYGM	T-Cell	0.039
chr11	64743496	64743995	RASGRP2	T-Cell	0.238
chr11	64743496	64743995	PYGM	T-Cell	0.052
chr11	64777618	64778117	PYGM	T-Cell	0.032
chr11	64777618	64778117	SF1	T-Cell	0.172
chr11	64878380	64878879	EHD1	T-Cell	0.096
chr11	64878380	64878879	MAJIN	T-Cell	0.025
chr11	64923868	64924367	ATG2A	T-Cell	0.025
chr11	64923868	64924367	PPP2R5B	T-Cell	0.025
chr11	64924393	64924892	ATG2A	T-Cell	0.026
chr11	64924393	64924892	PPP2R5B	T-Cell	0.026
chr11	65053871	65054370	NAALADL1	T-Cell	0.029
chr11	65095868	65096367	ZFPL1	T-Cell	0.026
chr11	65095868	65096367	VPS51	T-Cell	0.026
chr11	65096473	65096972	ZFPL1	T-Cell	0.023
chr11	65096473	65096972	VPS51	T-Cell	0.023
chr11	65112399	65112898	TM7SF2	T-Cell	0.167
chr11	65112399	65112898	ZNHIT2	T-Cell	0.167
chr11	65112399	65112898	FAU	T-Cell	0.025
chr11	65112399	65112898	MRPL49	T-Cell	0.025
chr11	65181151	65181650	CAPN1	T-Cell	0.233
chr11	65181654	65182153	CAPN1	T-Cell	0.213
chr11	65382207	65382706	SLC25A45	T-Cell	0.349
chr11	65382207	65382706	FRMD8	T-Cell	0.349
chr11	65540451	65540950	SCYL1	T-Cell	0.037
chr11	65540451	65540950	LTBP3	T-Cell	0.07
chr11	65546436	65546935	SCYL1	T-Cell	0.026
chr11	65546436	65546935	LTBP3	T-Cell	0.048
chr11	65574080	65574579	LTBP3	T-Cell	0.028
chr11	65574080	65574579	ZNRD2	T-Cell	0.201
chr11	65574080	65574579	FAM89B	T-Cell	0.201
chr11	65574080	65574579	EHBP1L1	T-Cell	0.201
chr11	65614042	65614541	MAP3K11	T-Cell	0.243
chr11	65614042	65614541	PCNX3	T-Cell	0.243
chr11	65639451	65639950	SIPA1	T-Cell	0.154
chr11	65652368	65652867	RELA	T-Cell	0.035
chr11	65663615	65664114	RELA	T-Cell	0.123
chr11	65779900	65780399	AP5B1	T-Cell	0.174
chr11	65857951	65858450	SNX32	T-Cell	0.039
chr11	65857951	65858450	MUS81	T-Cell	0.364
chr11	65857951	65858450	CFL1	T-Cell	0.055
chr11	65857951	65858450	EFEMP2	T-Cell	0.027
chr11	65857951	65858450	CTSW	T-Cell	0.027
chr11	65859173	65859672	SNX32	T-Cell	0.036
chr11	65859173	65859672	MUS81	T-Cell	0.338
chr11	65859173	65859672	CFL1	T-Cell	0.051
chr11	65859173	65859672	EFEMP2	T-Cell	0.025
chr11	65859173	65859672	CTSW	T-Cell	0.025
chr11	65860133	65860632	CFL1	T-Cell	0.346
chr11	65860133	65860632	EFEMP2	T-Cell	0.024
chr11	65860133	65860632	CTSW	T-Cell	0.024
chr11	65884553	65885052	FIBP	T-Cell	0.121
chr11	66051913	66052412	SF3B2	T-Cell	0.668
chr11	66051913	66052412	PACS1	T-Cell	0.043
chr11	66258149	66258648	KLC2	T-Cell	0.211
chr11	66267381	66267880	KLC2	T-Cell	0.029
chr11	66267381	66267880	RAB1B	T-Cell	0.291
chr11	66267381	66267880	CNIH2	T-Cell	0.039
chr11	66282366	66282865	CNIH2	T-Cell	0.03
chr11	66282366	66282865	YIF1A	T-Cell	0.235
chr11	66282366	66282865	TMEM151A	T-Cell	0.048
chr11	66312009	66312508	TMEM151A	T-Cell	0.056
chr11	66312009	66312508	CD248	T-Cell	0.357
chr11	66312614	66313113	TMEM151A	T-Cell	0.065
chr11	66312614	66313113	CD248	T-Cell	0.414
chr11	66317691	66318190	CD248	T-Cell	0.069
chr11	66543679	66544178	ZDHHC24	T-Cell	0.138
chr11	66567780	66568279	CTSF	T-Cell	0.113
chr11	66720088	66720587	SPTBN2	T-Cell	0.067
chr11	66727323	66727822	SPTBN2	T-Cell	0.067
chr11	66728049	66728548	SPTBN2	T-Cell	0.112
chr11	67262618	67263117	GRK2	T-Cell	0.14
chr11	67277284	67277783	GRK2	T-Cell	0.026
chr11	67277284	67277783	ANKRD13D	T-Cell	0.024
chr11	67351106	67351605	POLD4	T-Cell	0.076
chr11	67352817	67353316	POLD4	T-Cell	0.238
chr11	67353384	67353883	POLD4	T-Cell	0.393
chr11	67353384	67353883	CLCF1	T-Cell	0.028
chr11	67372682	67373181	CLCF1	T-Cell	0.297
chr11	67391593	67392092	CARNS1	T-Cell	0.022
chr11	67401728	67402227	TBC1D10C	T-Cell	0.545
chr11	67401728	67402227	CARNS1	T-Cell	0.081
chr11	67401728	67402227	PPP1CA	T-Cell	0.025
chr11	67401728	67402227	CORO1B	T-Cell	0.027
chr11	67464509	67465008	CORO1B	T-Cell	0.032
chr11	67464509	67465008	TMEM134	T-Cell	0.309
chr11	67484130	67484629	AIP	T-Cell	0.137
chr11	67505112	67505611	PITPNM1	T-Cell	0.226
chr11	67505112	67505611	CDK2AP2	T-Cell	0.226
chr11	67606550	67607049	GSTP1	T-Cell	0.034
chr11	67606550	67607049	NDUFV1	T-Cell	0.643
chr11	67606550	67607049	NUDT8	T-Cell	0.036
chr11	67613910	67614409	NUDT8	T-Cell	0.022
chr11	68003882	68004381	UNC93B1	T-Cell	0.437
chr11	68212659	68213158	KMT5B	T-Cell	0.38
chr11	68839093	68839592	CPT1A	T-Cell	0.033
chr11	68841680	68842179	CPT1A	T-Cell	0.433
chr11	69643244	69643743	CCND1	T-Cell	0.34
chr11	71448151	71448650	SHANK2	T-Cell	0.028
chr11	71448151	71448650	DHCR7	T-Cell	0.051
chr11	71448151	71448650	NADSYN1	T-Cell	0.051
chr11	71448151	71448650	DEFB131B	T-Cell	0.025
chr11	72642901	72643400	PDE2A	T-Cell	0.023
chr11	72684420	72684919	PDE2A	T-Cell	0.032
chr11	72722120	72722619	PDE2A	T-Cell	0.04
chr11	72752198	72752697	PDE2A	T-Cell	0.027
chr11	72822003	72822502	PDE2A	T-Cell	0.02
chr11	72822003	72822502	ATG16L2	T-Cell	0.039
chr11	73313938	73314437	ARHGEF17	T-Cell	0.026
chr11	73647340	73647839	PLEKHB1	T-Cell	0.746
chr11	73779301	73779800	RAB6A	T-Cell	0.037
chr11	73779301	73779800	MRPL48	T-Cell	0.111
chr11	73779301	73779800	DNAJB13	T-Cell	0.029
chr11	73779301	73779800	P4HA3	T-Cell	0.022
chr11	73964297	73964796	DNAJB13	T-Cell	0.044
chr11	73973871	73974370	DNAJB13	T-Cell	0.029
chr11	75241478	75241977	SLCO2B1	T-Cell	0.024
chr11	75421156	75421655	KLHL35	T-Cell	0.023
chr11	75428202	75428701	KLHL35	T-Cell	0.038
chr11	75445238	75445737	KLHL35	T-Cell	0.026
chr11	76235136	76235635	MAP6	T-Cell	0.024
chr11	77127067	77127566	MYO7A	T-Cell	0.533
chr11	77147838	77148337	MYO7A	T-Cell	0.05
chr11	77473368	77473867	PAK1	T-Cell	0.328
chr11	77819874	77820373	RSF1	T-Cell	0.218
chr11	77819874	77820373	AAMDC	T-Cell	0.218
chr11	78416781	78417280	GAB2	T-Cell	0.296
chr11	82732358	82732857	FAM181B	T-Cell	0.131
chr11	82955894	82956393	PRCP	T-Cell	0.041
chr11	82959907	82960406	PRCP	T-Cell	0.062
chr11	82971351	82971850	PRCP	T-Cell	0.566
chr11	82989112	82989611	PRCP	T-Cell	0.046
chr11	85663998	85664497	TMEM126A	T-Cell	0.026
chr11	85663998	85664497	CREBZF	T-Cell	0.064
chr11	85663998	85664497	CCDC81	T-Cell	0.022
chr11	85663998	85664497	ME3	T-Cell	0.027
chr11	85664787	85665286	TMEM126A	T-Cell	0.041
chr11	85664787	85665286	CREBZF	T-Cell	0.103
chr11	85664787	85665286	CCDC81	T-Cell	0.036
chr11	85664787	85665286	ME3	T-Cell	0.044
chr11	85664787	85665286	PRSS23	T-Cell	0.03
chr11	85664787	85665286	GRM5	T-Cell	0.027
chr11	85752700	85753199	CCDC81	T-Cell	0.031
chr11	85752700	85753199	ME3	T-Cell	0.028
chr11	85752700	85753199	PRSS23	T-Cell	0.027
chr11	85809083	85809582	CCDC81	T-Cell	0.02
chr11	85823699	85824198	SYTL2	T-Cell	0.023
chr11	85823699	85824198	CCDC81	T-Cell	0.028
chr11	85823699	85824198	ME3	T-Cell	0.027
chr11	85823699	85824198	PRSS23	T-Cell	0.025
chr11	86068792	86069291	CREBZF	T-Cell	0.028
chr11	86068792	86069291	PICALM	T-Cell	0.939
chr11	86068792	86069291	CCDC81	T-Cell	0.074
chr11	86068792	86069291	ME3	T-Cell	0.09
chr11	86068792	86069291	PRSS23	T-Cell	0.072
chr11	86068792	86069291	GRM5	T-Cell	0.066
chr11	86202460	86202959	CCDC81	T-Cell	0.021
chr11	86202460	86202959	ME3	T-Cell	0.021
chr11	86800170	86800669	PRSS23	T-Cell	0.139
chr11	89491114	89491613	GRM5	T-Cell	0.026
chr11	89491114	89491613	NOX4	T-Cell	0.912
chr11	90134411	90134910	NAALAD2	T-Cell	0.688
chr11	94129444	94129943	PANX1	T-Cell	0.242
chr11	95082447	95082946	ENDOD1	T-Cell	0.175
chr11	95151331	95151830	FAT3	T-Cell	0.034
chr11	95151331	95151830	GPR83	T-Cell	0.045
chr11	95151331	95151830	AMOTL1	T-Cell	0.049
chr11	95151331	95151830	CNTN5	T-Cell	0.033
chr11	95231000	95231499	FAT3	T-Cell	0.061
chr11	95231000	95231499	GPR83	T-Cell	0.083
chr11	95231000	95231499	AMOTL1	T-Cell	0.096
chr11	95231000	95231499	SESN3	T-Cell	0.655
chr11	95231000	95231499	CNTN5	T-Cell	0.057
chr11	95923825	95924324	MTMR2	T-Cell	0.83
chr11	96341598	96342097	MAML2	T-Cell	0.368
chr11	99015681	99016180	CNTN5	T-Cell	0.096
chr11	102268525	102269024	TMEM123	T-Cell	0.023
chr11	102390584	102391083	TMEM123	T-Cell	0.026
chr11	102447156	102447655	TMEM123	T-Cell	0.026
chr11	102451652	102452151	TMEM123	T-Cell	0.149
chr11	102452593	102453092	CNTN5	T-Cell	0.034
chr11	102452593	102453092	TMEM123	T-Cell	0.348
chr11	102452593	102453092	CASP5	T-Cell	0.022
chr11	104705738	104706237	CASP5	T-Cell	0.028
chr11	104705738	104706237	CARD16	T-Cell	0.044
chr11	104705738	104706237	CARD18	T-Cell	0.036
chr11	104917537	104918036	CARD16	T-Cell	0.023
chr11	104917537	104918036	CARD18	T-Cell	0.02
chr11	104968351	104968850	CASP4	T-Cell	0.765
chr11	104968351	104968850	CASP5	T-Cell	0.028
chr11	104968351	104968850	CARD16	T-Cell	0.027
chr11	105045061	105045560	CASP5	T-Cell	0.139
chr11	105045061	105045560	CASP1	T-Cell	0.052
chr11	105045061	105045560	CARD16	T-Cell	0.054
chr11	105045061	105045560	CARD18	T-Cell	0.022
chr11	105600431	105600930	GRIA4	T-Cell	0.326
chr11	107017456	107017955	GUCY1A2	T-Cell	0.762
chr11	107564569	107565068	ALKBH8	T-Cell	0.061
chr11	108121268	108121767	CARD18	T-Cell	0.025
chr11	108121268	108121767	ELMOD1	T-Cell	0.025
chr11	108121268	108121767	SLC35F2	T-Cell	0.02
chr11	108121268	108121767	RAB39A	T-Cell	0.02
chr11	108121268	108121767	ACAT1	T-Cell	0.441
chr11	108121268	108121767	C11orf87	T-Cell	0.035
chr11	110092256	110092755	ZC3H12C	T-Cell	0.142
chr11	110295609	110296108	RDX	T-Cell	0.296
chr11	111436642	111437141	POU2AF1	T-Cell	0.023
chr11	111446458	111446957	POU2AF1	T-Cell	0.163
chr11	111540875	111541374	LAYN	T-Cell	0.668
chr11	111910512	111911011	HSPB2	T-Cell	0.527
chr11	111910512	111911011	C11orf52	T-Cell	0.527
chr11	111936901	111937400	HSPB2	T-Cell	0.023
chr11	111936901	111937400	C11orf52	T-Cell	0.023
chr11	112025529	112026028	DLAT	T-Cell	0.254
chr11	112280010	112280509	PLET1	T-Cell	0.048
chr11	112289930	112290429	IL18	T-Cell	0.024
chr11	112289930	112290429	PLET1	T-Cell	0.048
chr11	112962746	112963245	NCAM1	T-Cell	0.503
chr11	112968889	112969388	NCAM1	T-Cell	0.136
chr11	113715883	113716382	TMPRSS5	T-Cell	0.021
chr11	113896288	113896787	HTR3B	T-Cell	0.027
chr11	114060311	114060810	ZBTB16	T-Cell	0.035
chr11	115502832	115503331	CADM1	T-Cell	0.377
chr11	116835784	116836283	APOA1	T-Cell	0.729
chr11	117327552	117328051	TAGLN	T-Cell	0.024
chr11	117327552	117328051	CEP164	T-Cell	0.077
chr11	117327552	117328051	BACE1	T-Cell	0.077
chr11	117814787	117815286	DSCAML1	T-Cell	0.316
chr11	117815297	117815796	DSCAML1	T-Cell	0.337
chr11	117815297	117815796	FXYD2	T-Cell	0.021
chr11	117869823	117870322	FXYD6	T-Cell	0.282
chr11	118051422	118051921	SMIM35	T-Cell	0.038
chr11	118145251	118145750	SMIM35	T-Cell	0.028
chr11	118145251	118145750	SCN2B	T-Cell	0.023
chr11	118171499	118171998	SCN2B	T-Cell	0.425
chr11	118180330	118180829	SCN2B	T-Cell	0.026
chr11	118202518	118203017	JAML	T-Cell	0.027
chr11	118215155	118215654	JAML	T-Cell	0.026
chr11	118241339	118241838	JAML	T-Cell	0.028
chr11	118241339	118241838	MPZL3	T-Cell	0.042
chr11	118316537	118317036	CD3E	T-Cell	0.07
chr11	118316537	118317036	CD3D	T-Cell	0.02
chr11	118316537	118317036	CD3G	T-Cell	0.02
chr11	118338466	118338965	CD3E	T-Cell	0.024
chr11	118338466	118338965	CD3D	T-Cell	0.061
chr11	118338466	118338965	CD3G	T-Cell	0.061
chr11	118338466	118338965	UBE4A	T-Cell	0.034
chr11	118565664	118566163	ARCN1	T-Cell	0.029
chr11	118565664	118566163	IFT46	T-Cell	0.029
chr11	118608323	118608822	PHLDB1	T-Cell	0.496
chr11	118609393	118609892	PHLDB1	T-Cell	0.312
chr11	118689676	118690175	TREH	T-Cell	0.12
chr11	118692275	118692774	TREH	T-Cell	0.044
chr11	118699379	118699878	TREH	T-Cell	0.025
chr11	118792587	118793086	DDX6	T-Cell	0.151
chr11	118870272	118870771	CXCR5	T-Cell	0.062
chr11	118876628	118877127	CXCR5	T-Cell	0.103
chr11	118892380	118892879	CXCR5	T-Cell	0.066
chr11	118906916	118907415	CXCR5	T-Cell	0.029
chr11	118913354	118913853	CXCR5	T-Cell	0.029
chr11	118928009	118928508	CXCR5	T-Cell	0.029
chr11	118928009	118928508	UPK2	T-Cell	0.428
chr11	118928009	118928508	BCL9L	T-Cell	0.428
chr11	119107038	119107537	HMBS	T-Cell	0.03
chr11	119107038	119107537	H2AFX	T-Cell	0.025
chr11	119107038	119107537	C2CD2L	T-Cell	0.389
chr11	119107038	119107537	DPAGT1	T-Cell	0.389
chr11	119107038	119107537	HINFP	T-Cell	0.025
chr11	119168441	119168940	NLRX1	T-Cell	0.466
chr11	119169075	119169574	NLRX1	T-Cell	0.194
chr11	120217735	120218234	OAF	T-Cell	0.133
chr11	120218488	120218987	OAF	T-Cell	0.083
chr11	121459104	121459603	SORL1	T-Cell	0.098
chr11	122656482	122656981	UBASH3B	T-Cell	0.331
chr11	122843160	122843659	CRTAM	T-Cell	0.063
chr11	123061908	123062407	CRTAM	T-Cell	0.023
chr11	123061908	123062407	JHY	T-Cell	0.023
chr11	123061908	123062407	HSPA8	T-Cell	0.673
chr11	123061908	123062407	CLMP	T-Cell	0.089
chr11	123061908	123062407	GRAMD1B	T-Cell	0.044
chr11	123061908	123062407	SCN3B	T-Cell	0.06
chr11	123061908	123062407	SIAE	T-Cell	0.024
chr11	123061908	123062407	ROBO3	T-Cell	0.021
chr11	124745975	124746474	SIAE	T-Cell	0.025
chr11	124745975	124746474	NRGN	T-Cell	0.037
chr11	124746505	124747004	SIAE	T-Cell	0.055
chr11	124746505	124747004	NRGN	T-Cell	0.08
chr11	124746505	124747004	ROBO3	T-Cell	0.029
chr11	124876155	124876654	SIAE	T-Cell	0.026
chr11	124876155	124876654	ROBO3	T-Cell	0.256
chr11	124876155	124876654	HEPN1	T-Cell	0.031
chr11	124916848	124917347	HEPN1	T-Cell	0.482
chr11	124946811	124947310	HEPACAM	T-Cell	0.038
chr11	125887304	125887803	HYLS1	T-Cell	0.861
chr11	125887304	125887803	PUS3	T-Cell	0.114
chr11	125887304	125887803	KIRREL3	T-Cell	0.024
chr11	126356434	126356933	ST3GAL4	T-Cell	0.264
chr11	126978592	126979091	KIRREL3	T-Cell	0.023
chr11	126990298	126990797	KIRREL3	T-Cell	0.079
chr11	128289929	128290428	ETS1	T-Cell	0.021
chr11	128290476	128290975	ETS1	T-Cell	0.021
chr11	128302299	128302798	ETS1	T-Cell	0.026
chr11	128324142	128324641	ETS1	T-Cell	0.022
chr11	128324677	128325176	ETS1	T-Cell	0.037
chr11	128324677	128325176	FLI1	T-Cell	0.021
chr11	128324677	128325176	BARX2	T-Cell	0.02
chr11	128522203	128522702	KIRREL3	T-Cell	0.045
chr11	128522203	128522702	ETS1	T-Cell	0.149
chr11	128522203	128522702	FLI1	T-Cell	0.091
chr11	128522203	128522702	BARX2	T-Cell	0.068
chr11	128522203	128522702	NTM	T-Cell	0.037
chr11	128611215	128611714	ETS1	T-Cell	0.027
chr11	128624108	128624607	ETS1	T-Cell	0.034
chr11	128624108	128624607	FLI1	T-Cell	0.027
chr11	128628544	128629043	ETS1	T-Cell	0.022
chr11	128692912	128693411	FLI1	T-Cell	0.117
chr11	128694434	128694933	FLI1	T-Cell	0.145
chr11	128720580	128721079	FLI1	T-Cell	0.022
chr11	128725607	128726106	FLI1	T-Cell	0.045
chr11	130001633	130002132	PRDM10	T-Cell	0.171
chr11	130069485	130069984	ETS1	T-Cell	0.03
chr11	130069485	130069984	FLI1	T-Cell	0.026
chr11	130069485	130069984	BARX2	T-Cell	0.059
chr11	130069485	130069984	APLP2	T-Cell	0.94
chr11	130069485	130069984	ADAMTS8	T-Cell	0.032
chr11	130069485	130069984	NTM	T-Cell	0.068
chr11	130069485	130069984	OPCML	T-Cell	0.034
chr11	130418145	130418644	ADAMTS8	T-Cell	0.027
chr11	130426236	130426735	ADAMTS8	T-Cell	0.52
chr11	130434412	130434911	ADAMTS8	T-Cell	0.053
chr11	131278324	131278823	NTM	T-Cell	0.021
chr11	131392420	131392919	NTM	T-Cell	0.04
chr11	131585163	131585662	NTM	T-Cell	0.022
chr11	133525934	133526433	OPCML	T-Cell	0.083
chr11	133944915	133945414	IGSF9B	T-Cell	0.023
chr11	134033899	134034398	OPCML	T-Cell	0.03
chr11	134036850	134037349	OPCML	T-Cell	0.026
chr11	134050377	134050876	JAM3	T-Cell	0.027
chr7	85741	86240	RADIL	T-Cell	1
chr7	85741	86240	PAPOLB	T-Cell	0.199
chr7	120569	121068	PAPOLB	T-Cell	0.2
chr7	129581	130080	PAPOLB	T-Cell	0.601
chr7	129581	130080	AP5Z1	T-Cell	0.055
chr7	129581	130080	FOXK1	T-Cell	0.048
chr7	148907	149406	AP5Z1	T-Cell	0.609
chr7	148907	149406	FOXK1	T-Cell	0.536
chr7	148907	149406	SDK1	T-Cell	0.023
chr7	148907	149406	CARD11	T-Cell	0.021
chr7	229093	229592	FOXK1	T-Cell	0.054
chr7	229603	230102	FOXK1	T-Cell	0.024
chr7	263457	263956	FOXK1	T-Cell	0.04
chr7	518989	519488	PDGFA	T-Cell	0.136
chr7	584039	584538	PDGFA	T-Cell	0.023
chr7	601674	602173	PDGFA	T-Cell	0.031
chr7	604272	604771	SDK1	T-Cell	0.03
chr7	604272	604771	CARD11	T-Cell	0.026
chr7	604272	604771	GNA12	T-Cell	0.025
chr7	604272	604771	AMZ1	T-Cell	0.02
chr7	604272	604771	TTYH3	T-Cell	0.02
chr7	604272	604771	PDGFA	T-Cell	0.073
chr7	617850	618349	PDGFA	T-Cell	0.023
chr7	618385	618884	PDGFA	T-Cell	0.021
chr7	923081	923580	SDK1	T-Cell	0.021
chr7	923081	923580	CARD11	T-Cell	0.021
chr7	953411	953910	ADAP1	T-Cell	0.279
chr7	954236	954735	ADAP1	T-Cell	0.468
chr7	993017	993516	SDK1	T-Cell	0.024
chr7	1028052	1028551	SDK1	T-Cell	0.04
chr7	1028052	1028551	CARD11	T-Cell	0.046
chr7	1028052	1028551	GNA12	T-Cell	0.036
chr7	1028052	1028551	AMZ1	T-Cell	0.028
chr7	1028052	1028551	IQCE	T-Cell	0.021
chr7	1028052	1028551	BRAT1	T-Cell	0.021
chr7	1028052	1028551	GPR146	T-Cell	0.021
chr7	1169733	1170232	ZFAND2A	T-Cell	0.185
chr7	1569747	1570246	SDK1	T-Cell	0.033
chr7	1569747	1570246	CARD11	T-Cell	0.035
chr7	1569747	1570246	GNA12	T-Cell	0.042
chr7	1569747	1570246	AMZ1	T-Cell	0.044
chr7	1569747	1570246	TTYH3	T-Cell	0.034
chr7	1569747	1570246	IQCE	T-Cell	0.026
chr7	1569747	1570246	BRAT1	T-Cell	0.026
chr7	1569747	1570246	LFNG	T-Cell	0.028
chr7	1569747	1570246	PSMG3	T-Cell	0.105
chr7	1579413	1579912	PSMG3	T-Cell	0.407
chr7	1940314	1940813	CARD11	T-Cell	0.026
chr7	1940314	1940813	GNA12	T-Cell	0.022
chr7	2314177	2314676	AMZ1	T-Cell	0.075
chr7	2314177	2314676	TTYH3	T-Cell	0.072
chr7	2314177	2314676	IQCE	T-Cell	0.073
chr7	2314177	2314676	BRAT1	T-Cell	0.073
chr7	2314177	2314676	LFNG	T-Cell	0.058
chr7	2314177	2314676	NUDT1	T-Cell	0.033
chr7	2314177	2314676	MRM2	T-Cell	0.033
chr7	2314177	2314676	MAD1L1	T-Cell	0.032
chr7	2314177	2314676	ELFN1	T-Cell	0.048
chr7	2314177	2314676	PSMG3	T-Cell	0.022
chr7	2354847	2355346	TTYH3	T-Cell	0.044
chr7	2354847	2355346	IQCE	T-Cell	0.041
chr7	2354847	2355346	BRAT1	T-Cell	0.041
chr7	2354847	2355346	LFNG	T-Cell	0.036
chr7	2354847	2355346	SNX8	T-Cell	0.258
chr7	2354847	2355346	EIF3B	T-Cell	0.258
chr7	2354847	2355346	ELFN1	T-Cell	0.024
chr7	2451344	2451843	LFNG	T-Cell	0.02
chr7	2477536	2478035	LFNG	T-Cell	0.039
chr7	2519421	2519920	ELFN1	T-Cell	0.033
chr7	5397139	5397638	TNRC18	T-Cell	0.036
chr7	5423774	5424273	TNRC18	T-Cell	0.631
chr7	5529542	5530041	FBXL18	T-Cell	0.115
chr7	5529542	5530041	ACTB	T-Cell	0.047
chr7	5530395	5530894	FBXL18	T-Cell	0.07
chr7	5530395	5530894	ACTB	T-Cell	0.05
chr7	5556194	5556693	ACTB	T-Cell	0.042
chr7	5558773	5559272	ACTB	T-Cell	0.06
chr7	5569934	5570433	ACTB	T-Cell	0.065
chr7	5569934	5570433	FSCN1	T-Cell	0.033
chr7	5588247	5588746	FSCN1	T-Cell	0.023
chr7	5897487	5897986	CCZ1	T-Cell	0.328
chr7	6081203	6081702	EIF2AK1	T-Cell	0.027
chr7	6081203	6081702	USP42	T-Cell	0.028
chr7	6081203	6081702	GRID2IP	T-Cell	0.026
chr7	6482921	6483420	DAGLB	T-Cell	0.093
chr7	6482921	6483420	KDELR2	T-Cell	0.093
chr7	6503455	6503954	DAGLB	T-Cell	0.03
chr7	6503455	6503954	KDELR2	T-Cell	0.03
chr7	6503455	6503954	GRID2IP	T-Cell	0.038
chr7	6503455	6503954	C7orf26	T-Cell	0.028
chr7	6504080	6504579	DAGLB	T-Cell	0.025
chr7	6504080	6504579	KDELR2	T-Cell	0.025
chr7	6504080	6504579	GRID2IP	T-Cell	0.032
chr7	6504080	6504579	C7orf26	T-Cell	0.023
chr7	6530991	6531490	GRID2IP	T-Cell	0.05
chr7	7181648	7182147	C1GALT1	T-Cell	0.024
chr7	7181648	7182147	COL28A1	T-Cell	0.023
chr7	7182286	7182785	GRID2IP	T-Cell	0.031
chr7	7182286	7182785	C7orf26	T-Cell	0.024
chr7	7182286	7182785	C1GALT1	T-Cell	0.106
chr7	7182286	7182785	COL28A1	T-Cell	0.099
chr7	7182286	7182785	RPA3	T-Cell	0.033
chr7	7182286	7182785	ICA1	T-Cell	0.052
chr7	7182286	7182785	NXPH1	T-Cell	0.049
chr7	7182906	7183405	C1GALT1	T-Cell	0.039
chr7	7182906	7183405	COL28A1	T-Cell	0.036
chr7	7719128	7719627	RPA3	T-Cell	0.323
chr7	8261575	8262074	ICA1	T-Cell	0.314
chr7	8418587	8419086	NXPH1	T-Cell	0.034
chr7	8442705	8443204	NXPH1	T-Cell	0.045
chr7	13850014	13850513	DGKB	T-Cell	0.044
chr7	16420536	16421035	DGKB	T-Cell	0.054
chr7	16420536	16421035	CRPPA	T-Cell	0.948
chr7	16420536	16421035	AHR	T-Cell	0.045
chr7	16420536	16421035	HDAC9	T-Cell	0.038
chr7	16890245	16890744	AHR	T-Cell	0.035
chr7	17234331	17234830	AHR	T-Cell	0.024
chr7	17234331	17234830	HDAC9	T-Cell	0.021
chr7	17298279	17298778	DGKB	T-Cell	0.06
chr7	17298279	17298778	TSPAN13	T-Cell	0.026
chr7	17298279	17298778	AHR	T-Cell	0.157
chr7	17298279	17298778	HDAC9	T-Cell	0.105
chr7	17298279	17298778	TMEM196	T-Cell	0.04
chr7	17299086	17299585	DGKB	T-Cell	0.03
chr7	17299086	17299585	AHR	T-Cell	0.079
chr7	17299086	17299585	HDAC9	T-Cell	0.053
chr7	18495462	18495961	HDAC9	T-Cell	0.037
chr7	20329619	20330118	TMEM196	T-Cell	0.029
chr7	20329619	20330118	ITGB8	T-Cell	0.033
chr7	21427003	21427502	AHR	T-Cell	0.04
chr7	21427003	21427502	HDAC9	T-Cell	0.063
chr7	21427003	21427502	TMEM196	T-Cell	0.116
chr7	21427003	21427502	MACC1	T-Cell	0.044
chr7	21427003	21427502	SP4	T-Cell	0.528
chr7	21427003	21427502	STEAP1B	T-Cell	0.057
chr7	21427003	21427502	STK31	T-Cell	0.029
chr7	22082817	22083316	TMEM196	T-Cell	0.024
chr7	22082817	22083316	STEAP1B	T-Cell	0.028
chr7	22853901	22854400	STEAP1B	T-Cell	0.038
chr7	24979240	24979739	OSBPL3	T-Cell	0.027
chr7	24979976	24980475	STEAP1B	T-Cell	0.032
chr7	24979976	24980475	STK31	T-Cell	0.043
chr7	24979976	24980475	GSDME	T-Cell	0.038
chr7	24979976	24980475	OSBPL3	T-Cell	0.916
chr7	24979976	24980475	SKAP2	T-Cell	0.034
chr7	25951012	25951511	SKAP2	T-Cell	0.021
chr7	26293837	26294336	SNX10	T-Cell	0.252
chr7	26864387	26864886	SKAP2	T-Cell	0.052
chr7	27740275	27740774	SKAP2	T-Cell	0.026
chr7	27740275	27740774	TAX1BP1	T-Cell	0.297
chr7	27740275	27740774	CREB5	T-Cell	0.029
chr7	28179003	28179502	JAZF1	T-Cell	0.031
chr7	28179003	28179502	CREB5	T-Cell	0.025
chr7	28179697	28180196	JAZF1	T-Cell	0.072
chr7	28179697	28180196	CREB5	T-Cell	0.058
chr7	28179697	28180196	CHN2	T-Cell	0.023
chr7	28408916	28409415	CREB5	T-Cell	0.033
chr7	29196098	29196597	CHN2	T-Cell	0.038
chr7	29196098	29196597	CPVL	T-Cell	0.266
chr7	29988749	29989248	SCRN1	T-Cell	0.11
chr7	30027993	30028492	CHN2	T-Cell	0.026
chr7	30027993	30028492	WIPF3	T-Cell	0.025
chr7	30027993	30028492	SCRN1	T-Cell	0.11
chr7	30027993	30028492	FKBP14	T-Cell	0.549
chr7	30027993	30028492	PLEKHA8	T-Cell	0.549
chr7	30027993	30028492	AQP1	T-Cell	0.028
chr7	30027993	30028492	ADCYAP1R1	T-Cell	0.027
chr7	30027993	30028492	NEUROD6	T-Cell	0.024
chr7	30727063	30727562	AQP1	T-Cell	0.022
chr7	30727063	30727562	ADCYAP1R1	T-Cell	0.021
chr7	32490147	32490646	LSM5	T-Cell	0.15
chr7	32490147	32490646	AVL9	T-Cell	0.15
chr7	32890393	32890892	KBTBD2	T-Cell	0.138
chr7	32891274	32891773	NEUROD6	T-Cell	0.024
chr7	32891274	32891773	PDE1C	T-Cell	0.033
chr7	32891274	32891773	KBTBD2	T-Cell	0.382
chr7	32891274	32891773	FKBP9	T-Cell	0.03
chr7	32891274	32891773	BMPER	T-Cell	0.036
chr7	32891812	32892311	AQP1	T-Cell	0.021
chr7	32891812	32892311	ADCYAP1R1	T-Cell	0.021
chr7	32891812	32892311	NEUROD6	T-Cell	0.028
chr7	32891812	32892311	PDE1C	T-Cell	0.038
chr7	32891812	32892311	KBTBD2	T-Cell	0.433
chr7	32891812	32892311	FKBP9	T-Cell	0.034
chr7	32891812	32892311	BMPER	T-Cell	0.041
chr7	32942359	32942858	FKBP9	T-Cell	0.083
chr7	32942906	32943405	PDE1C	T-Cell	0.025
chr7	32942906	32943405	FKBP9	T-Cell	0.118
chr7	32942906	32943405	BMPER	T-Cell	0.023
chr7	33129211	33129710	AQP1	T-Cell	0.023
chr7	33129211	33129710	ADCYAP1R1	T-Cell	0.033
chr7	33129211	33129710	NEUROD6	T-Cell	0.033
chr7	33129211	33129710	PDE1C	T-Cell	0.047
chr7	33129211	33129710	FKBP9	T-Cell	0.023
chr7	33129211	33129710	RP9	T-Cell	0.068
chr7	33129211	33129710	BBS9	T-Cell	0.068
chr7	33129211	33129710	BMPER	T-Cell	0.057
chr7	35036810	35037309	DPY19L1	T-Cell	0.216
chr7	35694330	35694829	HERPUD2	T-Cell	0.268
chr7	36366754	36367253	KIAA0895	T-Cell	0.04
chr7	36406243	36406742	KIAA0895	T-Cell	0.07
chr7	36736805	36737304	AOAH	T-Cell	0.03
chr7	37353425	37353924	EPDR1	T-Cell	0.023
chr7	37447514	37448013	ELMO1	T-Cell	0.309
chr7	37447514	37448013	EPDR1	T-Cell	0.025
chr7	38215609	38216108	SFRP4	T-Cell	0.027
chr7	38215609	38216108	AMPH	T-Cell	0.023
chr7	38232981	38233480	EPDR1	T-Cell	0.027
chr7	38232981	38233480	SFRP4	T-Cell	0.041
chr7	38232981	38233480	AMPH	T-Cell	0.038
chr7	38232981	38233480	VPS41	T-Cell	0.028
chr7	38232981	38233480	POU6F2	T-Cell	0.03
chr7	38335480	38335979	SFRP4	T-Cell	0.021
chr7	38335480	38335979	AMPH	T-Cell	0.02
chr7	38358961	38359460	SFRP4	T-Cell	0.02
chr7	38908935	38909434	VPS41	T-Cell	0.066
chr7	38908935	38909434	POU6F2	T-Cell	0.026
chr7	39733165	39733664	AMPH	T-Cell	0.02
chr7	39733165	39733664	VPS41	T-Cell	0.024
chr7	39733165	39733664	POU6F2	T-Cell	0.027
chr7	39957383	39957882	CDK13	T-Cell	0.029
chr7	43583359	43583858	HECW1	T-Cell	0.022
chr7	43583359	43583858	STK17A	T-Cell	0.257
chr7	43985856	43986355	SPDYE1	T-Cell	0.033
chr7	44019032	44019531	HECW1	T-Cell	0.022
chr7	44019032	44019531	SPDYE1	T-Cell	0.094
chr7	44019032	44019531	CAMK2B	T-Cell	0.023
chr7	44040167	44040666	DBNL	T-Cell	0.395
chr7	44040167	44040666	PGAM2	T-Cell	0.063
chr7	44073979	44074478	PGAM2	T-Cell	0.025
chr7	44114825	44115324	AEBP1	T-Cell	0.037
chr7	44123310	44123809	GLI3	T-Cell	0.027
chr7	44123310	44123809	HECW1	T-Cell	0.031
chr7	44123310	44123809	SPDYE1	T-Cell	0.04
chr7	44123310	44123809	PGAM2	T-Cell	0.048
chr7	44123310	44123809	AEBP1	T-Cell	0.163
chr7	44123310	44123809	POLD2	T-Cell	0.86
chr7	44123310	44123809	CAMK2B	T-Cell	0.038
chr7	44123310	44123809	ADCY1	T-Cell	0.025
chr7	44145964	44146463	AEBP1	T-Cell	0.021
chr7	44573809	44574308	DDX56	T-Cell	0.604
chr7	44573809	44574308	TMED4	T-Cell	0.023
chr7	44588038	44588537	TMED4	T-Cell	0.048
chr7	44797252	44797751	PPIA	T-Cell	0.264
chr7	44986456	44986955	CAMK2B	T-Cell	0.021
chr7	44986456	44986955	MYO1G	T-Cell	0.096
chr7	44986456	44986955	CCM2	T-Cell	0.168
chr7	44986456	44986955	RAMP3	T-Cell	0.023
chr7	44986456	44986955	ADCY1	T-Cell	0.028
chr7	45111017	45111516	TBRG4	T-Cell	0.157
chr7	45154543	45155042	RAMP3	T-Cell	0.367
chr7	45920729	45921228	IGFBP3	T-Cell	0.635
chr7	47568636	47569135	TNS3	T-Cell	0.092
chr7	47991630	47992129	TNS3	T-Cell	0.021
chr7	47991630	47992129	PKD1L1	T-Cell	0.036
chr7	47991630	47992129	SUN3	T-Cell	0.073
chr7	48045123	48045622	SUN3	T-Cell	0.027
chr7	48084824	48085323	PKD1L1	T-Cell	0.029
chr7	48084824	48085323	SUN3	T-Cell	0.03
chr7	48084824	48085323	UPP1	T-Cell	0.176
chr7	48110096	48110595	PKD1L1	T-Cell	0.035
chr7	50266678	50267177	VWC2	T-Cell	0.03
chr7	50266678	50267177	FIGNL1	T-Cell	0.04
chr7	50317292	50317791	VWC2	T-Cell	0.027
chr7	50317292	50317791	IKZF1	T-Cell	0.024
chr7	50317292	50317791	FIGNL1	T-Cell	0.027
chr7	50335989	50336488	VWC2	T-Cell	0.036
chr7	50335989	50336488	FIGNL1	T-Cell	0.045
chr7	50339870	50340369	VWC2	T-Cell	0.02
chr7	50339870	50340369	FIGNL1	T-Cell	0.027
chr7	50360377	50360876	VWC2	T-Cell	0.043
chr7	50360377	50360876	FIGNL1	T-Cell	0.054
chr7	50369324	50369823	FIGNL1	T-Cell	0.025
chr7	50449787	50450286	FIGNL1	T-Cell	0.03
chr7	50467881	50468380	FIGNL1	T-Cell	0.037
chr7	50610481	50610980	FIGNL1	T-Cell	0.025
chr7	50641305	50641804	FIGNL1	T-Cell	0.042
chr7	50660071	50660570	VWC2	T-Cell	0.024
chr7	50660071	50660570	FIGNL1	T-Cell	0.04
chr7	50782644	50783143	GRB10	T-Cell	0.022
chr7	50792267	50792766	GRB10	T-Cell	0.132
chr7	51315421	51315920	COBL	T-Cell	0.498
chr7	54664274	54664773	VSTM2A	T-Cell	0.024
chr7	54758969	54759468	VSTM2A	T-Cell	0.048
chr7	54758969	54759468	SEC61G	T-Cell	0.68
chr7	54758969	54759468	EGFR	T-Cell	0.046
chr7	54933089	54933588	EGFR	T-Cell	0.034
chr7	55254715	55255214	EGFR	T-Cell	0.021
chr7	55308846	55309345	VSTM2A	T-Cell	0.031
chr7	55308846	55309345	EGFR	T-Cell	0.028
chr7	55571674	55572173	VSTM2A	T-Cell	0.037
chr7	55571674	55572173	EGFR	T-Cell	0.032
chr7	55571674	55572173	VOPP1	T-Cell	0.373
chr7	55964247	55964746	VSTM2A	T-Cell	0.043
chr7	55964247	55964746	EGFR	T-Cell	0.059
chr7	55964247	55964746	NIPSNAP2	T-Cell	0.079
chr7	55964247	55964746	MRPS17	T-Cell	0.079
chr7	55964247	55964746	PHKG1	T-Cell	0.024
chr7	56074255	56074754	PHKG1	T-Cell	0.021
chr7	64313700	64314199	ZNF727	T-Cell	0.037
chr7	64313700	64314199	ZNF736	T-Cell	0.024
chr7	64569158	64569657	ZNF680	T-Cell	0.152
chr7	64569692	64570191	ZNF680	T-Cell	0.243
chr7	64877311	64877810	ZNF273	T-Cell	0.62
chr7	65037851	65038350	ZNF273	T-Cell	0.031
chr7	65037851	65038350	ZNF117	T-Cell	0.029
chr7	65037851	65038350	ERV3-1	T-Cell	0.029
chr7	66654241	66654740	RABGEF1	T-Cell	0.021
chr7	66996449	66996948	TMEM248	T-Cell	0.025
chr7	66996449	66996948	TYW1	T-Cell	0.574
chr7	66996449	66996948	SBDS	T-Cell	0.574
chr7	69591647	69592146	AUTS2	T-Cell	0.074
chr7	69597227	69597726	AUTS2	T-Cell	0.251
chr7	70647936	70648435	GALNT17	T-Cell	0.022
chr7	70693825	70694324	GALNT17	T-Cell	0.035
chr7	72441446	72441945	CALN1	T-Cell	0.339
chr7	72829051	72829550	GALNT17	T-Cell	0.021
chr7	72829051	72829550	TYW1B	T-Cell	0.306
chr7	72829051	72829550	TRIM74	T-Cell	0.024
chr7	73005634	73006133	TRIM74	T-Cell	0.021
chr7	73717905	73718404	STX1A	T-Cell	0.224
chr7	73734605	73735104	ABHD11	T-Cell	0.133
chr7	74026721	74027220	ELN	T-Cell	0.462
chr7	74083483	74083982	TRIM74	T-Cell	0.028
chr7	74083483	74083982	MLXIPL	T-Cell	0.022
chr7	74083483	74083982	ELN	T-Cell	0.025
chr7	74083483	74083982	LIMK1	T-Cell	0.837
chr7	74083483	74083982	EIF4H	T-Cell	0.021
chr7	74083483	74083982	LAT2	T-Cell	0.057
chr7	74083483	74083982	NCF1	T-Cell	0.025
chr7	74083483	74083982	TRIM73	T-Cell	0.021
chr7	74083483	74083982	SPDYE5	T-Cell	0.02
chr7	74206496	74206995	LAT2	T-Cell	0.05
chr7	74209746	74210245	LAT2	T-Cell	0.05
chr7	74657269	74657768	TRIM74	T-Cell	0.022
chr7	74657269	74657768	LAT2	T-Cell	0.025
chr7	74657269	74657768	GTF2IRD1	T-Cell	0.034
chr7	74657269	74657768	GTF2I	T-Cell	0.364
chr7	74657269	74657768	NCF1	T-Cell	0.031
chr7	74657269	74657768	GTF2IRD2	T-Cell	0.024
chr7	74657269	74657768	TRIM73	T-Cell	0.026
chr7	74657269	74657768	SPDYE5	T-Cell	0.023
chr7	74657817	74658316	GTF2I	T-Cell	0.155
chr7	74658349	74658848	GALNT17	T-Cell	0.021
chr7	74658349	74658848	TRIM74	T-Cell	0.025
chr7	74658349	74658848	MLXIPL	T-Cell	0.02
chr7	74658349	74658848	LAT2	T-Cell	0.028
chr7	74658349	74658848	GTF2IRD1	T-Cell	0.039
chr7	74658349	74658848	GTF2I	T-Cell	0.412
chr7	74658349	74658848	NCF1	T-Cell	0.035
chr7	74658349	74658848	GTF2IRD2	T-Cell	0.027
chr7	74658349	74658848	TRIM73	T-Cell	0.03
chr7	74658349	74658848	SPDYE5	T-Cell	0.026
chr7	74658349	74658848	RHBDD2	T-Cell	0.02
chr7	74788513	74789012	NCF1	T-Cell	0.084
chr7	75156701	75157200	NCF1	T-Cell	0.023
chr7	75527883	75528382	SPDYE5	T-Cell	0.035
chr7	75878695	75879194	TRIM73	T-Cell	0.02
chr7	75878695	75879194	RHBDD2	T-Cell	0.085
chr7	75878695	75879194	POR	T-Cell	0.163
chr7	75878695	75879194	GNAI1	T-Cell	0.02
chr7	75914810	75915309	NCF1	T-Cell	0.029
chr7	75914810	75915309	TRIM73	T-Cell	0.029
chr7	75914810	75915309	SPDYE5	T-Cell	0.027
chr7	75914810	75915309	RHBDD2	T-Cell	0.064
chr7	75914810	75915309	POR	T-Cell	0.202
chr7	75914810	75915309	GNAI1	T-Cell	0.029
chr7	75914810	75915309	CD36	T-Cell	0.031
chr7	76166365	76166864	SRRM3	T-Cell	0.021
chr7	76303272	76303771	HSPB1	T-Cell	0.388
chr7	76314115	76314614	HSPB1	T-Cell	0.025
chr7	76317864	76318363	TRIM73	T-Cell	0.03
chr7	76317864	76318363	SPDYE5	T-Cell	0.025
chr7	76317864	76318363	RHBDD2	T-Cell	0.028
chr7	76317864	76318363	POR	T-Cell	0.028
chr7	76317864	76318363	SRRM3	T-Cell	0.026
chr7	76317864	76318363	HSPB1	T-Cell	0.051
chr7	76317864	76318363	DTX2	T-Cell	0.022
chr7	76317864	76318363	GNAI1	T-Cell	0.03
chr7	76317864	76318363	CD36	T-Cell	0.028
chr7	76317864	76318363	SEMA3C	T-Cell	0.021
chr7	76379734	76380233	TRIM73	T-Cell	0.028
chr7	76379734	76380233	SPDYE5	T-Cell	0.024
chr7	76379734	76380233	RHBDD2	T-Cell	0.028
chr7	76379734	76380233	POR	T-Cell	0.023
chr7	76379734	76380233	YWHAG	T-Cell	0.025
chr7	76379734	76380233	ZP3	T-Cell	0.037
chr7	76379734	76380233	DTX2	T-Cell	0.031
chr7	76379734	76380233	FGL2	T-Cell	0.021
chr7	76379734	76380233	GNAI1	T-Cell	0.034
chr7	76379734	76380233	CD36	T-Cell	0.032
chr7	76379734	76380233	SEMA3C	T-Cell	0.022
chr7	76392940	76393439	TRIM73	T-Cell	0.023
chr7	76392940	76393439	SPDYE5	T-Cell	0.022
chr7	76392940	76393439	RHBDD2	T-Cell	0.022
chr7	76392940	76393439	ZP3	T-Cell	0.837
chr7	76392940	76393439	DTX2	T-Cell	0.028
chr7	76392940	76393439	FGL2	T-Cell	0.021
chr7	76392940	76393439	GNAI1	T-Cell	0.028
chr7	76392940	76393439	CD36	T-Cell	0.027
chr7	76548483	76548982	SPDYE16	T-Cell	0.172
chr7	76549134	76549633	SPDYE16	T-Cell	0.706
chr7	77192849	77193348	FGL2	T-Cell	0.48
chr7	79452004	79452503	MAGI2	T-Cell	0.292
chr7	79452004	79452503	SEMA3E	T-Cell	0.02
chr7	80134507	80135006	CD36	T-Cell	0.039
chr7	80134507	80135006	HGF	T-Cell	0.025
chr7	80392717	80393216	CD36	T-Cell	0.033
chr7	80918912	80919411	GNAI1	T-Cell	0.024
chr7	80918912	80919411	CD36	T-Cell	0.035
chr7	80918912	80919411	SEMA3C	T-Cell	0.469
chr7	80918912	80919411	HGF	T-Cell	0.064
chr7	80918912	80919411	SEMA3E	T-Cell	0.029
chr7	80918912	80919411	SEMA3A	T-Cell	0.023
chr7	81469940	81470439	HGF	T-Cell	0.03
chr7	81684849	81685348	HGF	T-Cell	0.03
chr7	81769028	81769527	HGF	T-Cell	0.03
chr7	86653919	86654418	SEMA3A	T-Cell	0.02
chr7	86653919	86654418	GRM3	T-Cell	0.049
chr7	86664435	86664934	GRM3	T-Cell	0.025
chr7	87219548	87220047	SEMA3E	T-Cell	0.034
chr7	87219548	87220047	SEMA3A	T-Cell	0.042
chr7	87219548	87220047	TMEM243	T-Cell	0.05
chr7	87219548	87220047	ABCB1	T-Cell	0.037
chr7	87628053	87628552	SEMA3E	T-Cell	0.048
chr7	87628053	87628552	SEMA3A	T-Cell	0.049
chr7	87628053	87628552	RUNDC3B	T-Cell	0.942
chr7	87628053	87628552	ABCB1	T-Cell	0.089
chr7	88219856	88220355	SEMA3E	T-Cell	0.04
chr7	88219856	88220355	SEMA3A	T-Cell	0.049
chr7	88219856	88220355	ABCB1	T-Cell	0.056
chr7	88219856	88220355	SRI	T-Cell	0.955
chr7	88219856	88220355	STEAP2	T-Cell	0.033
chr7	88219856	88220355	CLDN12	T-Cell	0.026
chr7	88219856	88220355	CDK14	T-Cell	0.03
chr7	90346337	90346836	ABCB1	T-Cell	0.022
chr7	90346337	90346836	STEAP2	T-Cell	0.092
chr7	90346337	90346836	GTPBP10	T-Cell	0.503
chr7	90346337	90346836	CLDN12	T-Cell	0.119
chr7	90346337	90346836	CDK14	T-Cell	0.065
chr7	90403551	90404050	STEAP2	T-Cell	0.046
chr7	90403551	90404050	GTPBP10	T-Cell	0.033
chr7	90403551	90404050	CLDN12	T-Cell	0.213
chr7	90403551	90404050	CDK14	T-Cell	0.045
chr7	92133615	92134114	CDK14	T-Cell	0.022
chr7	92133615	92134114	CYP51A1	T-Cell	0.298
chr7	92244750	92245249	ANKIB1	T-Cell	0.055
chr7	92244750	92245249	KRIT1	T-Cell	0.055
chr7	92832857	92833356	CDK6	T-Cell	0.461
chr7	92832857	92833356	SAMD9L	T-Cell	0.032
chr7	92832857	92833356	HEPACAM2	T-Cell	0.022
chr7	92833737	92834236	CDK14	T-Cell	0.021
chr7	92833737	92834236	CDK6	T-Cell	0.479
chr7	92833737	92834236	SAMD9L	T-Cell	0.033
chr7	92833737	92834236	HEPACAM2	T-Cell	0.023
chr7	93146962	93147461	SAMD9L	T-Cell	0.346
chr7	93245456	93245955	HEPACAM2	T-Cell	0.024
chr7	94509752	94510251	CASD1	T-Cell	0.341
chr7	94510389	94510888	CASD1	T-Cell	0.178
chr7	94658149	94658648	CDK14	T-Cell	0.02
chr7	94658149	94658648	HEPACAM2	T-Cell	0.02
chr7	94658149	94658648	CASD1	T-Cell	0.047
chr7	94658149	94658648	PEG10	T-Cell	0.691
chr7	94658149	94658648	SGCE	T-Cell	0.691
chr7	94907790	94908289	PPP1R9A	T-Cell	0.596
chr7	95421033	95421532	PON2	T-Cell	0.021
chr7	96708823	96709322	SEM1	T-Cell	0.112
chr7	97117290	97117789	SDHAF3	T-Cell	0.85
chr7	98281021	98281520	TECPR1	T-Cell	0.022
chr7	98281021	98281520	BRI3	T-Cell	0.022
chr7	98878820	98879319	TMEM130	T-Cell	0.471
chr7	98878820	98879319	TRRAP	T-Cell	0.471
chr7	99142897	99143396	SMURF1	T-Cell	0.416
chr7	99374994	99375493	ARPC1B	T-Cell	0.312
chr7	99392878	99393377	PDAP1	T-Cell	0.025
chr7	99392878	99393377	BUD31	T-Cell	0.025
chr7	99500107	99500606	ZKSCAN5	T-Cell	0.23
chr7	99500107	99500606	ZNF394	T-Cell	0.23
chr7	99551756	99552255	ZNF655	T-Cell	0.215
chr7	99551756	99552255	FAM200A	T-Cell	0.215
chr7	99979694	99980193	AZGP1	T-Cell	0.251
chr7	99990763	99991262	AZGP1	T-Cell	0.025
chr7	99997429	99997928	AZGP1	T-Cell	0.025
chr7	100335793	100336292	PILRB	T-Cell	0.04
chr7	100335793	100336292	PILRA	T-Cell	0.031
chr7	100344802	100345301	PILRB	T-Cell	0.034
chr7	100344802	100345301	PILRA	T-Cell	0.034
chr7	100465757	100466256	C7orf61	T-Cell	0.269
chr7	100467856	100468355	C7orf61	T-Cell	0.2
chr7	100469159	100469658	C7orf61	T-Cell	0.163
chr7	100478183	100478682	C7orf61	T-Cell	0.02
chr7	100478183	100478682	TSC22D4	T-Cell	0.26
chr7	100570095	100570594	SAP25	T-Cell	0.379
chr7	100604286	100604785	MOSPD3	T-Cell	0.03
chr7	100604286	100604785	TFR2	T-Cell	0.031
chr7	100626488	100626987	MOSPD3	T-Cell	0.03
chr7	100626488	100626987	TFR2	T-Cell	0.073
chr7	100632846	100633345	TFR2	T-Cell	0.039
chr7	100675788	100676287	TFR2	T-Cell	0.047
chr7	100675788	100676287	GNB2	T-Cell	0.346
chr7	100675788	100676287	GIGYF1	T-Cell	0.036
chr7	100837168	100837667	SLC12A9	T-Cell	0.051
chr7	100852425	100852924	SLC12A9	T-Cell	0.051
chr7	100852425	100852924	SRRT	T-Cell	0.031
chr7	101244125	101244624	CLDN15	T-Cell	0.096
chr7	101244125	101244624	FIS1	T-Cell	0.033
chr7	101244851	101245350	VGF	T-Cell	0.021
chr7	101244851	101245350	CLDN15	T-Cell	0.176
chr7	101244851	101245350	FIS1	T-Cell	0.06
chr7	101244851	101245350	COL26A1	T-Cell	0.027
chr7	101814068	101814567	CUX1	T-Cell	0.202
chr7	102286038	102286537	SH2B2	T-Cell	0.244
chr7	102286584	102287083	SH2B2	T-Cell	0.566
chr7	102431614	102432113	ORAI2	T-Cell	0.219
chr7	102512445	102512944	RASA4B	T-Cell	0.433
chr7	102742276	102742775	FAM185A	T-Cell	0.058
chr7	103280432	103280931	PMPCB	T-Cell	0.044
chr7	103347331	103347830	PSMC2	T-Cell	0.389
chr7	103347331	103347830	DNAJC2	T-Cell	0.389
chr7	104983697	104984196	SRPK2	T-Cell	0.028
chr7	105012383	105012882	KMT2E	T-Cell	0.26
chr7	105012383	105012882	SRPK2	T-Cell	0.026
chr7	105012902	105013401	RELN	T-Cell	0.028
chr7	105012902	105013401	KMT2E	T-Cell	0.371
chr7	105012902	105013401	SRPK2	T-Cell	0.037
chr7	105012902	105013401	GPR22	T-Cell	0.021
chr7	105352011	105352510	SRPK2	T-Cell	0.038
chr7	105387681	105388180	SRPK2	T-Cell	0.069
chr7	105388772	105389271	SRPK2	T-Cell	0.203
chr7	106284350	106284849	NAMPT	T-Cell	0.269
chr7	106284350	106284849	GPR22	T-Cell	0.021
chr7	106284974	106285473	SRPK2	T-Cell	0.026
chr7	106284974	106285473	NAMPT	T-Cell	0.694
chr7	106284974	106285473	PIK3CG	T-Cell	0.027
chr7	106284974	106285473	GPR22	T-Cell	0.054
chr7	106284974	106285473	BCAP29	T-Cell	0.026
chr7	106284974	106285473	SLC26A3	T-Cell	0.049
chr7	106284974	106285473	LAMB1	T-Cell	0.049
chr7	106284974	106285473	NRCAM	T-Cell	0.026
chr7	106659897	106660396	CCDC71L	T-Cell	0.35
chr7	107169484	107169983	PIK3CG	T-Cell	0.02
chr7	107169484	107169983	HBP1	T-Cell	0.253
chr7	107169484	107169983	GPR22	T-Cell	0.031
chr7	107169484	107169983	BCAP29	T-Cell	0.024
chr7	107169484	107169983	SLC26A3	T-Cell	0.029
chr7	107169484	107169983	LAMB1	T-Cell	0.031
chr7	108526075	108526574	GPR22	T-Cell	0.061
chr7	108526075	108526574	BCAP29	T-Cell	0.036
chr7	108526075	108526574	SLC26A3	T-Cell	0.068
chr7	108526075	108526574	LAMB1	T-Cell	0.083
chr7	108526075	108526574	NRCAM	T-Cell	0.102
chr7	108526075	108526574	PNPLA8	T-Cell	0.026
chr7	108526075	108526574	THAP5	T-Cell	0.026
chr7	108526075	108526574	DNAJB9	T-Cell	0.026
chr7	108526075	108526574	LRRN3	T-Cell	0.022
chr7	108526075	108526574	IFRD1	T-Cell	0.023
chr7	108526075	108526574	LSMEM1	T-Cell	0.024
chr7	111083370	111083869	LRRN3	T-Cell	0.034
chr7	112391822	112392321	IFRD1	T-Cell	0.031
chr7	112450158	112450657	LRRN3	T-Cell	0.029
chr7	112450158	112450657	IFRD1	T-Cell	0.281
chr7	112450158	112450657	LSMEM1	T-Cell	0.169
chr7	112450158	112450657	CAV2	T-Cell	0.036
chr7	112450158	112450657	CAPZA2	T-Cell	0.032
chr7	112450158	112450657	ASZ1	T-Cell	0.04
chr7	112450668	112451167	LRRN3	T-Cell	0.022
chr7	112450668	112451167	IFRD1	T-Cell	0.21
chr7	112450668	112451167	LSMEM1	T-Cell	0.126
chr7	112450668	112451167	CAV2	T-Cell	0.027
chr7	112450668	112451167	CAPZA2	T-Cell	0.024
chr7	112450668	112451167	ASZ1	T-Cell	0.029
chr7	112486504	112487003	LSMEM1	T-Cell	0.353
chr7	112930705	112931204	BMT2	T-Cell	0.039
chr7	114084931	114085430	FOXP2	T-Cell	0.792
chr7	116499446	116499945	CAV2	T-Cell	0.03
chr7	116511633	116512132	CAV2	T-Cell	0.046
chr7	116511633	116512132	CAV1	T-Cell	0.041
chr7	116511633	116512132	CAPZA2	T-Cell	0.029
chr7	116511633	116512132	ASZ1	T-Cell	0.022
chr7	116511633	116512132	CFTR	T-Cell	0.022
chr7	116525979	116526478	CAV2	T-Cell	0.036
chr7	116525979	116526478	CAV1	T-Cell	0.511
chr7	116525979	116526478	CAPZA2	T-Cell	0.022
chr7	116862249	116862748	CAV2	T-Cell	0.109
chr7	116862249	116862748	CAPZA2	T-Cell	0.175
chr7	116862249	116862748	ASZ1	T-Cell	0.092
chr7	116862249	116862748	CFTR	T-Cell	0.104
chr7	116862249	116862748	KCND2	T-Cell	0.048
chr7	116954057	116954556	CAV2	T-Cell	0.024
chr7	116954057	116954556	CAPZA2	T-Cell	0.032
chr7	116954057	116954556	ST7	T-Cell	0.244
chr7	116954057	116954556	ASZ1	T-Cell	0.029
chr7	116954057	116954556	CFTR	T-Cell	0.031
chr7	117349925	117350424	CFTR	T-Cell	0.021
chr7	117737805	117738304	CFTR	T-Cell	0.021
chr7	117872468	117872967	ASZ1	T-Cell	0.026
chr7	117872468	117872967	CFTR	T-Cell	0.029
chr7	117872468	117872967	CTTNBP2	T-Cell	0.428
chr7	120987576	120988075	CPED1	T-Cell	0.754
chr7	121438309	121438808	KCND2	T-Cell	0.021
chr7	121438309	121438808	PTPRZ1	T-Cell	0.023
chr7	121530536	121531035	KCND2	T-Cell	0.021
chr7	121530536	121531035	PTPRZ1	T-Cell	0.027
chr7	121797516	121798015	PTPRZ1	T-Cell	0.028
chr7	127347682	127348181	ZNF800	T-Cell	0.025
chr7	127392532	127393031	CADPS2	T-Cell	0.022
chr7	127392532	127393031	ZNF800	T-Cell	0.078
chr7	127392532	127393031	GCC1	T-Cell	0.029
chr7	127447270	127447769	ZNF800	T-Cell	0.059
chr7	127585316	127585815	ZNF800	T-Cell	0.033
chr7	127585316	127585815	ARF5	T-Cell	0.378
chr7	127585316	127585815	GCC1	T-Cell	0.207
chr7	128041930	128042429	LRRC4	T-Cell	0.047
chr7	128320255	128320754	RBM28	T-Cell	0.023
chr7	128405728	128406227	IMPDH1	T-Cell	0.108
chr7	128409033	128409532	IMPDH1	T-Cell	0.042
chr7	128425728	128426227	IMPDH1	T-Cell	0.038
chr7	128530908	128531407	ZNF800	T-Cell	0.028
chr7	128530908	128531407	FAM71F2	T-Cell	0.034
chr7	128530908	128531407	FLNC	T-Cell	0.029
chr7	128530908	128531407	KCP	T-Cell	0.029
chr7	128530908	128531407	SMO	T-Cell	0.027
chr7	128531442	128531941	ZNF800	T-Cell	0.024
chr7	128531442	128531941	FAM71F2	T-Cell	0.029
chr7	128531442	128531941	FLNC	T-Cell	0.025
chr7	128531442	128531941	KCP	T-Cell	0.025
chr7	128531442	128531941	SMO	T-Cell	0.023
chr7	128869435	128869934	FLNC	T-Cell	0.038
chr7	128869435	128869934	ATP6V1F	T-Cell	0.216
chr7	130204630	130205129	TMEM209	T-Cell	0.061
chr7	130205152	130205651	TMEM209	T-Cell	0.508
chr7	130440861	130441360	CEP41	T-Cell	0.836
chr7	131105836	131106335	MKLN1	T-Cell	0.146
chr7	131105836	131106335	PLXNA4	T-Cell	0.038
chr7	131107858	131108357	MKLN1	T-Cell	0.078
chr7	131107858	131108357	PLXNA4	T-Cell	0.02
chr7	132655270	132655769	PLXNA4	T-Cell	0.112
chr7	134432349	134432848	AKR1B1	T-Cell	0.021
chr7	134458171	134458670	AKR1B1	T-Cell	0.298
chr7	134726616	134727115	CALD1	T-Cell	0.059
chr7	134750012	134750511	CALD1	T-Cell	0.073
chr7	135980541	135981040	SLC13A4	T-Cell	0.023
chr7	135980541	135981040	MTPN	T-Cell	0.024
chr7	137353711	137354210	PTN	T-Cell	0.021
chr7	137354337	137354836	PTN	T-Cell	0.073
chr7	138008244	138008743	CREB3L2	T-Cell	0.034
chr7	138008769	138009268	CREB3L2	T-Cell	0.058
chr7	138460767	138461266	PTN	T-Cell	0.022
chr7	138460767	138461266	TRIM24	T-Cell	0.267
chr7	139095157	139095656	ZC3HAV1	T-Cell	0.047
chr7	139095157	139095656	TTC26	T-Cell	0.021
chr7	139230859	139231358	UBN2	T-Cell	0.803
chr7	139341174	139341673	CHRM2	T-Cell	0.021
chr7	139341174	139341673	PTN	T-Cell	0.021
chr7	139341174	139341673	FMC1	T-Cell	0.203
chr7	139341174	139341673	LUC7L2	T-Cell	0.398
chr7	139359555	139360054	CHRM2	T-Cell	0.025
chr7	139359555	139360054	PTN	T-Cell	0.027
chr7	139359555	139360054	FMC1	T-Cell	0.157
chr7	139359555	139360054	LUC7L2	T-Cell	0.036
chr7	139359555	139360054	TAS2R4	T-Cell	0.022
chr7	139360215	139360714	PTN	T-Cell	0.02
chr7	139360215	139360714	FMC1	T-Cell	0.061
chr7	140062527	140063026	PARP12	T-Cell	0.847
chr7	140062527	140063026	TAS2R4	T-Cell	0.02
chr7	140175157	140175656	KDM7A	T-Cell	0.288
chr7	140175745	140176244	KDM7A	T-Cell	0.205
chr7	140398043	140398542	SLC37A3	T-Cell	0.093
chr7	140478467	140478966	MKRN1	T-Cell	0.208
chr7	140696377	140696876	ADCK2	T-Cell	0.027
chr7	140696377	140696876	DENND2A	T-Cell	0.027
chr7	140696377	140696876	NDUFB2	T-Cell	0.479
chr7	140696377	140696876	TAS2R4	T-Cell	0.021
chr7	140696377	140696876	MGAM	T-Cell	0.022
chr7	140696959	140697458	ADCK2	T-Cell	0.023
chr7	140696959	140697458	DENND2A	T-Cell	0.023
chr7	140696959	140697458	NDUFB2	T-Cell	0.414
chr7	141071139	141071638	TMEM178B	T-Cell	0.513
chr7	141737266	141737765	SSBP1	T-Cell	0.178
chr7	142808617	142809116	MGAM2	T-Cell	0.022
chr7	142808617	142809116	TRPV6	T-Cell	0.022
chr7	142808617	142809116	TRPV5	T-Cell	0.024
chr7	142808617	142809116	KEL	T-Cell	0.024
chr7	143240493	143240992	GSTK1	T-Cell	0.377
chr7	143245035	143245534	GSTK1	T-Cell	0.32
chr7	143263167	143263666	MGAM	T-Cell	0.02
chr7	143263167	143263666	MGAM2	T-Cell	0.025
chr7	143263167	143263666	TRPV6	T-Cell	0.034
chr7	143263167	143263666	TRPV5	T-Cell	0.031
chr7	143263167	143263666	KEL	T-Cell	0.031
chr7	143263167	143263666	GSTK1	T-Cell	0.067
chr7	143263167	143263666	CASP2	T-Cell	0.021
chr7	143380086	143380585	MGAM2	T-Cell	0.021
chr7	143380086	143380585	TRPV6	T-Cell	0.03
chr7	143380086	143380585	TRPV5	T-Cell	0.027
chr7	143380086	143380585	KEL	T-Cell	0.027
chr7	143380086	143380585	FAM131B	T-Cell	0.023
chr7	143380086	143380585	ZYX	T-Cell	0.316
chr7	143380086	143380585	EPHA1	T-Cell	0.041
chr7	143407556	143408055	EPHA1	T-Cell	0.227
chr7	144835035	144835534	TPK1	T-Cell	0.256
chr7	148698522	148699021	CUL1	T-Cell	0.872
chr7	148883219	148883718	EZH2	T-Cell	0.131
chr7	149284911	149285410	ZNF783	T-Cell	0.029
chr7	149771552	149772051	ZNF467	T-Cell	0.818
chr7	149771552	149772051	SSPO	T-Cell	0.818
chr7	149873574	149874073	ATP6V0E2	T-Cell	0.809
chr7	150379004	150379503	CNTNAP2	T-Cell	0.021
chr7	150379004	150379503	LRRC61	T-Cell	0.031
chr7	150379004	150379503	ACTR3C	T-Cell	0.031
chr7	150379004	150379503	RARRES2	T-Cell	0.105
chr7	150379004	150379503	REPIN1	T-Cell	0.125
chr7	150379004	150379503	ZNF775	T-Cell	0.125
chr7	150379004	150379503	AC073111.4	T-Cell	0.037
chr7	150379004	150379503	GIMAP4	T-Cell	0.021
chr7	150379004	150379503	GIMAP2	T-Cell	0.033
chr7	150379004	150379503	GIMAP1	T-Cell	0.021
chr7	150379004	150379503	GIMAP5	T-Cell	0.043
chr7	150379004	150379503	TMEM176B	T-Cell	0.041
chr7	150383831	150384330	RARRES2	T-Cell	0.03
chr7	150383831	150384330	REPIN1	T-Cell	0.028
chr7	150383831	150384330	ZNF775	T-Cell	0.028
chr7	150383831	150384330	AC073111.4	T-Cell	0.02
chr7	150404489	150404988	AC073111.4	T-Cell	0.173
chr7	150405082	150405581	RARRES2	T-Cell	0.041
chr7	150405082	150405581	AC073111.4	T-Cell	0.605
chr7	150405082	150405581	GIMAP5	T-Cell	0.02
chr7	150451254	150451753	GIMAP8	T-Cell	0.508
chr7	150451254	150451753	GIMAP2	T-Cell	0.029
chr7	150451254	150451753	GIMAP5	T-Cell	0.033
chr7	150451254	150451753	TMEM176B	T-Cell	0.021
chr7	150481504	150482003	GIMAP2	T-Cell	0.025
chr7	150502564	150503063	GIMAP7	T-Cell	0.022
chr7	150556651	150557150	GIMAP4	T-Cell	0.03
chr7	150631342	150631841	GIMAP6	T-Cell	0.34
chr7	150663707	150664206	GIMAP2	T-Cell	0.065
chr7	150663707	150664206	GIMAP5	T-Cell	0.024
chr7	150668321	150668820	GIMAP2	T-Cell	0.055
chr7	150668321	150668820	GIMAP5	T-Cell	0.02
chr7	150737181	150737680	GIMAP2	T-Cell	0.025
chr7	150737181	150737680	GIMAP1	T-Cell	0.026
chr7	150737181	150737680	GIMAP5	T-Cell	0.084
chr7	150974444	150974943	KCNH2	T-Cell	0.677
chr7	151059270	151059769	TMEM176B	T-Cell	0.02
chr7	151059270	151059769	ASIC3	T-Cell	0.116
chr7	151059270	151059769	SLC4A2	T-Cell	0.286
chr7	151059270	151059769	CDK5	T-Cell	0.286
chr7	151087213	151087712	FASTK	T-Cell	0.139
chr7	151087213	151087712	TMUB1	T-Cell	0.139
chr7	151087213	151087712	AGAP3	T-Cell	0.139
chr7	151251751	151252250	SMARCD3	T-Cell	0.035
chr7	151276842	151277341	SMARCD3	T-Cell	0.442
chr7	151349927	151350426	NUB1	T-Cell	0.048
chr7	151349927	151350426	WDR86	T-Cell	0.029
chr7	151408765	151409264	WDR86	T-Cell	0.123
chr7	151429845	151430344	WDR86	T-Cell	0.073
chr7	151432913	151433412	WDR86	T-Cell	0.035
chr7	151632071	151632570	TMEM176B	T-Cell	0.021
chr7	151632071	151632570	WDR86	T-Cell	0.027
chr7	151632071	151632570	DPP6	T-Cell	0.021
chr7	151875398	151875897	PRKAG2	T-Cell	0.158
chr7	151875901	151876400	PRKAG2	T-Cell	0.278
chr7	152463684	152464183	WDR86	T-Cell	0.023
chr7	152463684	152464183	DPP6	T-Cell	0.042
chr7	152463684	152464183	HTR5A	T-Cell	0.022
chr7	155298771	155299270	DPP6	T-Cell	0.021
chr7	155298771	155299270	HTR5A	T-Cell	0.046
chr7	155298771	155299270	INSIG1	T-Cell	0.254
chr7	155344733	155345232	HTR5A	T-Cell	0.023
chr7	156923076	156923575	NOM1	T-Cell	0.027
chr7	157336578	157337077	HTR5A	T-Cell	0.02
chr7	157336578	157337077	DNAJB6	T-Cell	0.581
chr7	157337087	157337586	DNAJB6	T-Cell	0.38
chr7	158818370	158818869	ESYT2	T-Cell	0.042
chr7	158829253	158829752	HTR5A	T-Cell	0.02
chr7	158829253	158829752	ESYT2	T-Cell	0.487
chr7	158829253	158829752	WDR60	T-Cell	0.031
chr7	158829253	158829752	VIPR2	T-Cell	0.034
chr7	158863602	158864101	ESYT2	T-Cell	0.023
chr16	10171	10670	SEC14L5	T-Cell	0.204
chr16	10171	10670	GLYR1	T-Cell	0.025
chr16	10171	10670	UBN1	T-Cell	0.025
chr16	10171	10670	ROGDI	T-Cell	0.024
chr16	10171	10670	ZNF500	T-Cell	0.021
chr16	10746	11245	SEC14L5	T-Cell	0.391
chr16	10746	11245	GLYR1	T-Cell	0.048
chr16	10746	11245	UBN1	T-Cell	0.048
chr16	10746	11245	ROGDI	T-Cell	0.047
chr16	10746	11245	ZNF500	T-Cell	0.041
chr16	10746	11245	ANKS3	T-Cell	0.031
chr16	10746	11245	NUDT16L1	T-Cell	0.035
chr16	38810	39309	SEC14L5	T-Cell	0.405
chr16	38810	39309	GLYR1	T-Cell	0.043
chr16	38810	39309	UBN1	T-Cell	0.043
chr16	38810	39309	ROGDI	T-Cell	0.035
chr16	38810	39309	ZNF500	T-Cell	0.041
chr16	38810	39309	ANKS3	T-Cell	0.025
chr16	38810	39309	NUDT16L1	T-Cell	0.031
chr16	65610	66109	GLYR1	T-Cell	0.071
chr16	65610	66109	UBN1	T-Cell	0.071
chr16	65610	66109	ROGDI	T-Cell	0.069
chr16	65610	66109	ZNF500	T-Cell	0.054
chr16	65610	66109	ANKS3	T-Cell	0.035
chr16	65610	66109	NUDT16L1	T-Cell	0.03
chr16	77917	78416	GLYR1	T-Cell	0.141
chr16	77917	78416	UBN1	T-Cell	0.141
chr16	77917	78416	ROGDI	T-Cell	0.146
chr16	77917	78416	ZNF500	T-Cell	0.127
chr16	77917	78416	ANKS3	T-Cell	0.082
chr16	77917	78416	NUDT16L1	T-Cell	0.059
chr16	77917	78416	MGRN1	T-Cell	0.03
chr16	77917	78416	UBALD1	T-Cell	0.03
chr16	77917	78416	C16orf96	T-Cell	0.03
chr16	77917	78416	CDIP1	T-Cell	0.026
chr16	77917	78416	NMRAL1	T-Cell	0.029
chr16	77917	78416	HMOX2	T-Cell	0.03
chr16	77917	78416	DNAJA3	T-Cell	0.026
chr16	77917	78416	CORO7	T-Cell	0.026
chr16	77917	78416	VASN	T-Cell	0.022
chr16	77917	78416	MPG	T-Cell	0.572
chr16	96837	97336	GLYR1	T-Cell	0.057
chr16	96837	97336	UBN1	T-Cell	0.057
chr16	96837	97336	ROGDI	T-Cell	0.063
chr16	96837	97336	ZNF500	T-Cell	0.058
chr16	96837	97336	ANKS3	T-Cell	0.038
chr16	96837	97336	NUDT16L1	T-Cell	0.032
chr16	106595	107094	GLYR1	T-Cell	0.028
chr16	106595	107094	UBN1	T-Cell	0.028
chr16	106595	107094	ROGDI	T-Cell	0.029
chr16	106595	107094	ZNF500	T-Cell	0.025
chr16	106595	107094	ANKS3	T-Cell	0.02
chr16	117643	118142	GLYR1	T-Cell	0.023
chr16	117643	118142	UBN1	T-Cell	0.023
chr16	117643	118142	ROGDI	T-Cell	0.021
chr16	181245	181744	ROGDI	T-Cell	0.048
chr16	181245	181744	ZNF500	T-Cell	0.031
chr16	181245	181744	ANKS3	T-Cell	0.029
chr16	181245	181744	NUDT16L1	T-Cell	0.021
chr16	181245	181744	HBA1	T-Cell	0.024
chr16	181245	181744	HBA2	T-Cell	0.024
chr16	327188	327687	MGRN1	T-Cell	0.035
chr16	327188	327687	UBALD1	T-Cell	0.035
chr16	327188	327687	C16orf96	T-Cell	0.025
chr16	327188	327687	CDIP1	T-Cell	0.021
chr16	327188	327687	NMRAL1	T-Cell	0.025
chr16	327188	327687	HMOX2	T-Cell	0.025
chr16	327188	327687	DNAJA3	T-Cell	0.022
chr16	327188	327687	CORO7	T-Cell	0.022
chr16	362080	362579	MGRN1	T-Cell	0.028
chr16	362080	362579	UBALD1	T-Cell	0.028
chr16	362080	362579	CDIP1	T-Cell	0.021
chr16	381714	382213	MGRN1	T-Cell	0.087
chr16	381714	382213	UBALD1	T-Cell	0.087
chr16	381714	382213	C16orf96	T-Cell	0.079
chr16	381714	382213	CDIP1	T-Cell	0.091
chr16	381714	382213	NMRAL1	T-Cell	0.101
chr16	381714	382213	HMOX2	T-Cell	0.084
chr16	381714	382213	DNAJA3	T-Cell	0.083
chr16	381714	382213	CORO7	T-Cell	0.083
chr16	381714	382213	VASN	T-Cell	0.06
chr16	381714	382213	PAM16	T-Cell	0.051
chr16	381714	382213	GLIS2	T-Cell	0.042
chr16	381714	382213	TFAP4	T-Cell	0.035
chr16	381714	382213	ADCY9	T-Cell	0.032
chr16	381714	382213	CREBBP	T-Cell	0.026
chr16	381714	382213	TRAP1	T-Cell	0.027
chr16	381714	382213	DNASE1	T-Cell	0.027
chr16	381714	382213	SLX4	T-Cell	0.027
chr16	381714	382213	NLRC3	T-Cell	0.024
chr16	381714	382213	ZNF174	T-Cell	0.023
chr16	381714	382213	ZSCAN32	T-Cell	0.023
chr16	381714	382213	MTRNR2L4	T-Cell	0.02
chr16	381714	382213	AC025283.2	T-Cell	0.023
chr16	381714	382213	NME4	T-Cell	0.093
chr16	381714	382213	TMEM8A	T-Cell	0.716
chr16	381714	382213	MRPL28	T-Cell	0.057
chr16	381714	382213	RGS11	T-Cell	0.02
chr16	381714	382213	HBA1	T-Cell	0.021
chr16	381714	382213	HBA2	T-Cell	0.021
chr16	391765	392264	C16orf96	T-Cell	0.02
chr16	391765	392264	CDIP1	T-Cell	0.022
chr16	391765	392264	NMRAL1	T-Cell	0.023
chr16	391765	392264	NME4	T-Cell	0.399
chr16	471285	471784	NMRAL1	T-Cell	0.022
chr16	471285	471784	HMOX2	T-Cell	0.023
chr16	569398	569897	DNAJA3	T-Cell	0.025
chr16	569398	569897	CORO7	T-Cell	0.025
chr16	569398	569897	VASN	T-Cell	0.021
chr16	569398	569897	PIGQ	T-Cell	0.491
chr16	641579	642078	PAM16	T-Cell	0.029
chr16	641579	642078	GLIS2	T-Cell	0.023
chr16	641579	642078	TFAP4	T-Cell	0.022
chr16	641579	642078	WDR90	T-Cell	0.298
chr16	660676	661175	RHOT2	T-Cell	0.26
chr16	695109	695608	FBXL16	T-Cell	0.039
chr16	695109	695608	JMJD8	T-Cell	0.021
chr16	695109	695608	STUB1	T-Cell	0.021
chr16	721193	721692	TFAP4	T-Cell	0.04
chr16	721193	721692	ADCY9	T-Cell	0.029
chr16	721193	721692	CREBBP	T-Cell	0.023
chr16	721193	721692	TRAP1	T-Cell	0.026
chr16	721193	721692	DNASE1	T-Cell	0.026
chr16	721193	721692	SLX4	T-Cell	0.026
chr16	721193	721692	NLRC3	T-Cell	0.023
chr16	721193	721692	CLUAP1	T-Cell	0.024
chr16	721193	721692	NAA60	T-Cell	0.025
chr16	721193	721692	ZNF597	T-Cell	0.025
chr16	721193	721692	ZNF174	T-Cell	0.02
chr16	721193	721692	ZSCAN32	T-Cell	0.02
chr16	721193	721692	CIAO3	T-Cell	0.037
chr16	721193	721692	CCDC78	T-Cell	0.289
chr16	721193	721692	HAGHL	T-Cell	0.289
chr16	721193	721692	ANTKMT	T-Cell	0.289
chr16	721193	721692	METRN	T-Cell	0.038
chr16	721193	721692	FBXL16	T-Cell	0.047
chr16	727980	728479	CIAO3	T-Cell	0.023
chr16	727980	728479	CCDC78	T-Cell	0.18
chr16	727980	728479	HAGHL	T-Cell	0.18
chr16	727980	728479	ANTKMT	T-Cell	0.18
chr16	727980	728479	METRN	T-Cell	0.023
chr16	727980	728479	FBXL16	T-Cell	0.029
chr16	970715	971214	CREBBP	T-Cell	0.063
chr16	970715	971214	TRAP1	T-Cell	0.052
chr16	970715	971214	DNASE1	T-Cell	0.045
chr16	970715	971214	SLX4	T-Cell	0.045
chr16	970715	971214	NLRC3	T-Cell	0.049
chr16	970715	971214	CLUAP1	T-Cell	0.04
chr16	970715	971214	NAA60	T-Cell	0.045
chr16	970715	971214	ZNF597	T-Cell	0.045
chr16	970715	971214	ZNF174	T-Cell	0.041
chr16	970715	971214	ZSCAN32	T-Cell	0.041
chr16	970715	971214	MTRNR2L4	T-Cell	0.039
chr16	970715	971214	AC025283.2	T-Cell	0.041
chr16	970715	971214	TIGD7	T-Cell	0.043
chr16	970715	971214	ZNF75A	T-Cell	0.043
chr16	970715	971214	ZNF263	T-Cell	0.05
chr16	970715	971214	ZNF200	T-Cell	0.035
chr16	970715	971214	ZNF213	T-Cell	0.032
chr16	970715	971214	ZNF205	T-Cell	0.035
chr16	970715	971214	IL32	T-Cell	0.038
chr16	970715	971214	MMP25	T-Cell	0.035
chr16	970715	971214	HCFC1R1	T-Cell	0.031
chr16	970715	971214	TNFRSF12A	T-Cell	0.028
chr16	970715	971214	PAQR4	T-Cell	0.026
chr16	970715	971214	FLYWCH1	T-Cell	0.024
chr16	970715	971214	FLYWCH2	T-Cell	0.023
chr16	970715	971214	ELOB	T-Cell	0.021
chr16	970715	971214	SRRM2	T-Cell	0.022
chr16	970715	971214	SOX8	T-Cell	0.102
chr16	970715	971214	LMF1	T-Cell	0.102
chr16	1300816	1301315	UBE2I	T-Cell	0.072
chr16	1303304	1303803	UBE2I	T-Cell	0.066
chr16	1342786	1343285	DNASE1	T-Cell	0.03
chr16	1342786	1343285	SLX4	T-Cell	0.03
chr16	1342786	1343285	NLRC3	T-Cell	0.025
chr16	1342786	1343285	CLUAP1	T-Cell	0.028
chr16	1342786	1343285	NAA60	T-Cell	0.025
chr16	1342786	1343285	ZNF597	T-Cell	0.025
chr16	1342786	1343285	ZNF174	T-Cell	0.027
chr16	1342786	1343285	ZSCAN32	T-Cell	0.027
chr16	1342786	1343285	MTRNR2L4	T-Cell	0.026
chr16	1342786	1343285	AC025283.2	T-Cell	0.025
chr16	1342786	1343285	TIGD7	T-Cell	0.021
chr16	1342786	1343285	ZNF75A	T-Cell	0.021
chr16	1342786	1343285	ZNF263	T-Cell	0.02
chr16	1342786	1343285	ZNF213	T-Cell	0.021
chr16	1342786	1343285	ZNF205	T-Cell	0.022
chr16	1342786	1343285	GNPTG	T-Cell	0.058
chr16	1342786	1343285	TSR3	T-Cell	0.058
chr16	1408007	1408506	NLRC3	T-Cell	0.021
chr16	1408007	1408506	CLUAP1	T-Cell	0.024
chr16	1408007	1408506	UNKL	T-Cell	0.039
chr16	1533611	1534110	TMEM204	T-Cell	0.032
chr16	1610466	1610965	TIGD7	T-Cell	0.02
chr16	1610466	1610965	ZNF75A	T-Cell	0.02
chr16	1610466	1610965	CRAMP1	T-Cell	0.26
chr16	1610466	1610965	IFT140	T-Cell	0.26
chr16	1781923	1782422	SPSB3	T-Cell	0.046
chr16	1781923	1782422	NUBP2	T-Cell	0.147
chr16	1825763	1826262	HAGH	T-Cell	0.16
chr16	1825763	1826262	FAHD1	T-Cell	0.16
chr16	1992132	1992631	PAQR4	T-Cell	0.033
chr16	1992132	1992631	FLYWCH1	T-Cell	0.031
chr16	1992132	1992631	FLYWCH2	T-Cell	0.026
chr16	1992132	1992631	ELOB	T-Cell	0.021
chr16	1992132	1992631	SRRM2	T-Cell	0.021
chr16	1992132	1992631	KCTD5	T-Cell	0.027
chr16	1992132	1992631	PDPK1	T-Cell	0.022
chr16	1992132	1992631	AMDHD2	T-Cell	0.021
chr16	1992132	1992631	ATP6V0C	T-Cell	0.021
chr16	1992132	1992631	ZNF598	T-Cell	0.037
chr16	1992132	1992631	SYNGR3	T-Cell	0.035
chr16	1992132	1992631	GFER	T-Cell	0.035
chr16	1992132	1992631	TBL3	T-Cell	0.029
chr16	2003777	2004276	ZNF598	T-Cell	0.142
chr16	2153457	2153956	TRAF7	T-Cell	0.143
chr16	2194799	2195298	CASKIN1	T-Cell	0.127
chr16	2205220	2205719	ELOB	T-Cell	0.025
chr16	2205220	2205719	SRRM2	T-Cell	0.023
chr16	2205220	2205719	PDPK1	T-Cell	0.025
chr16	2205220	2205719	AMDHD2	T-Cell	0.026
chr16	2205220	2205719	ATP6V0C	T-Cell	0.026
chr16	2205220	2205719	E4F1	T-Cell	0.024
chr16	2205220	2205719	PGP	T-Cell	0.043
chr16	2205220	2205719	BRICD5	T-Cell	0.043
chr16	2205220	2205719	MLST8	T-Cell	0.68
chr16	2205220	2205719	CASKIN1	T-Cell	0.132
chr16	2473817	2474316	ATP6V0C	T-Cell	0.025
chr16	2473817	2474316	TBC1D24	T-Cell	0.277
chr16	4624577	4625076	C16orf89	T-Cell	0.022
chr16	5071507	5072006	C16orf89	T-Cell	0.092
chr16	5092172	5092671	EEF2KMT	T-Cell	0.048
chr16	5098412	5098911	C16orf89	T-Cell	0.035
chr16	5098412	5098911	EEF2KMT	T-Cell	0.206
chr16	8963090	8963589	USP7	T-Cell	0.251
chr16	10333169	10333668	ATF7IP2	T-Cell	0.112
chr16	10385703	10386202	GRIN2A	T-Cell	0.025
chr16	10385703	10386202	ATF7IP2	T-Cell	0.044
chr16	10385703	10386202	EMP2	T-Cell	0.021
chr16	10876797	10877296	TVP23A	T-Cell	0.047
chr16	10876797	10877296	CIITA	T-Cell	0.16
chr16	11224076	11224575	RMI2	T-Cell	0.071
chr16	11225257	11225756	RMI2	T-Cell	0.067
chr16	11233157	11233656	GRIN2A	T-Cell	0.025
chr16	11233157	11233656	EMP2	T-Cell	0.025
chr16	11233157	11233656	RMI2	T-Cell	0.161
chr16	11233157	11233656	AC099489.1	T-Cell	0.02
chr16	11497308	11497807	AC099489.1	T-Cell	0.023
chr16	11532067	11532566	AC099489.1	T-Cell	0.061
chr16	11560585	11561084	AC099489.1	T-Cell	0.051
chr16	11560585	11561084	LITAF	T-Cell	0.047
chr16	11586680	11587179	AC099489.1	T-Cell	0.055
chr16	11586680	11587179	LITAF	T-Cell	0.087
chr16	11621561	11622060	LITAF	T-Cell	0.082
chr16	11640075	11640574	LITAF	T-Cell	0.036
chr16	11640620	11641119	LITAF	T-Cell	0.039
chr16	11915017	11915516	GSPT1	T-Cell	0.222
chr16	14285518	14286017	SHISA9	T-Cell	0.026
chr16	14285518	14286017	ERCC4	T-Cell	0.045
chr16	14285518	14286017	NPIPA1	T-Cell	0.033
chr16	14285518	14286017	NPIPA5	T-Cell	0.031
chr16	14285518	14286017	MPV17L	T-Cell	0.031
chr16	14285518	14286017	BMERB1	T-Cell	0.03
chr16	14285518	14286017	MYH11	T-Cell	0.024
chr16	14285518	14286017	AC138969.1	T-Cell	0.021
chr16	14630005	14630504	PARN	T-Cell	0.461
chr16	14630005	14630504	BFAR	T-Cell	0.461
chr16	14630005	14630504	NPIPA1	T-Cell	0.029
chr16	14630005	14630504	NPIPA5	T-Cell	0.03
chr16	14630005	14630504	MPV17L	T-Cell	0.03
chr16	14630005	14630504	BMERB1	T-Cell	0.03
chr16	14630005	14630504	MYH11	T-Cell	0.026
chr16	14630005	14630504	AC138969.1	T-Cell	0.021
chr16	15154631	15155130	SHISA9	T-Cell	0.024
chr16	15154631	15155130	NPIPA1	T-Cell	0.051
chr16	15154631	15155130	NPIPA5	T-Cell	0.052
chr16	15154631	15155130	MPV17L	T-Cell	0.052
chr16	15154631	15155130	BMERB1	T-Cell	0.052
chr16	15154631	15155130	MYH11	T-Cell	0.053
chr16	15154631	15155130	AC138969.1	T-Cell	0.051
chr16	15649883	15650382	NPIPA1	T-Cell	0.029
chr16	15649883	15650382	NPIPA5	T-Cell	0.03
chr16	15649883	15650382	MPV17L	T-Cell	0.03
chr16	15649883	15650382	BMERB1	T-Cell	0.03
chr16	15649883	15650382	MYH11	T-Cell	0.031
chr16	15649883	15650382	AC138969.1	T-Cell	0.034
chr16	17469775	17470274	XYLT1	T-Cell	0.362
chr16	17476626	17477125	XYLT1	T-Cell	0.159
chr16	19005833	19006332	TMC7	T-Cell	0.034
chr16	19086377	19086876	ITPRIPL2	T-Cell	0.035
chr16	19086377	19086876	SYT17	T-Cell	0.024
chr16	19884674	19885173	GPRC5B	T-Cell	0.697
chr16	21300464	21300963	CRYM	T-Cell	0.343
chr16	21301182	21301681	CRYM	T-Cell	0.369
chr16	21501393	21501892	ACSM3	T-Cell	0.023
chr16	21501393	21501892	ACSM1	T-Cell	0.021
chr16	21501393	21501892	NPIPB3	T-Cell	0.024
chr16	21501393	21501892	IGSF6	T-Cell	0.022
chr16	21501393	21501892	NPIPB5	T-Cell	0.022
chr16	21501977	21502476	ACSM3	T-Cell	0.043
chr16	21501977	21502476	ACSM1	T-Cell	0.04
chr16	21501977	21502476	LYRM1	T-Cell	0.027
chr16	21501977	21502476	TMEM159	T-Cell	0.021
chr16	21501977	21502476	DNAH3	T-Cell	0.021
chr16	21501977	21502476	NPIPB3	T-Cell	0.045
chr16	21501977	21502476	IGSF6	T-Cell	0.042
chr16	21501977	21502476	NPIPB4	T-Cell	0.023
chr16	21501977	21502476	VWA3A	T-Cell	0.034
chr16	21501977	21502476	SDR42E2	T-Cell	0.027
chr16	21501977	21502476	NPIPB5	T-Cell	0.042
chr16	21520301	21520800	ITPRIPL2	T-Cell	0.025
chr16	21520301	21520800	SYT17	T-Cell	0.028
chr16	21520301	21520800	ACSM3	T-Cell	0.06
chr16	21520301	21520800	ACSM1	T-Cell	0.062
chr16	21520301	21520800	LYRM1	T-Cell	0.036
chr16	21520301	21520800	TMEM159	T-Cell	0.027
chr16	21520301	21520800	DNAH3	T-Cell	0.027
chr16	21520301	21520800	CRYM	T-Cell	0.023
chr16	21520301	21520800	NPIPB3	T-Cell	0.061
chr16	21520301	21520800	IGSF6	T-Cell	0.052
chr16	21520301	21520800	NPIPB4	T-Cell	0.028
chr16	21520301	21520800	VWA3A	T-Cell	0.052
chr16	21520301	21520800	SDR42E2	T-Cell	0.043
chr16	21520301	21520800	NPIPB5	T-Cell	0.06
chr16	21599168	21599667	ACSM3	T-Cell	0.03
chr16	21599168	21599667	ACSM1	T-Cell	0.028
chr16	21599168	21599667	NPIPB3	T-Cell	0.036
chr16	21599168	21599667	METTL9	T-Cell	0.883
chr16	21599168	21599667	IGSF6	T-Cell	0.158
chr16	21599168	21599667	VWA3A	T-Cell	0.028
chr16	21599168	21599667	SDR42E2	T-Cell	0.022
chr16	21599168	21599667	NPIPB5	T-Cell	0.034
chr16	21645154	21645653	IGSF6	T-Cell	0.077
chr16	21646923	21647422	IGSF6	T-Cell	0.099
chr16	21881923	21882422	NPIPB4	T-Cell	0.511
chr16	22189915	22190414	VWA3A	T-Cell	0.03
chr16	22189915	22190414	SDR42E2	T-Cell	0.048
chr16	22189915	22190414	EEF2K	T-Cell	0.035
chr16	22190455	22190954	ITPRIPL2	T-Cell	0.029
chr16	22190455	22190954	SYT17	T-Cell	0.035
chr16	22190455	22190954	ACSM3	T-Cell	0.057
chr16	22190455	22190954	ACSM1	T-Cell	0.064
chr16	22190455	22190954	LYRM1	T-Cell	0.047
chr16	22190455	22190954	TMEM159	T-Cell	0.036
chr16	22190455	22190954	DNAH3	T-Cell	0.036
chr16	22190455	22190954	CRYM	T-Cell	0.026
chr16	22190455	22190954	NPIPB3	T-Cell	0.085
chr16	22190455	22190954	IGSF6	T-Cell	0.064
chr16	22190455	22190954	NPIPB4	T-Cell	0.043
chr16	22190455	22190954	UQCRC2	T-Cell	0.028
chr16	22190455	22190954	MOSMO	T-Cell	0.055
chr16	22190455	22190954	VWA3A	T-Cell	0.133
chr16	22190455	22190954	SDR42E2	T-Cell	0.212
chr16	22190455	22190954	EEF2K	T-Cell	0.154
chr16	22190455	22190954	POLR3E	T-Cell	0.029
chr16	22190455	22190954	NPIPB5	T-Cell	0.079
chr16	22190455	22190954	GGA2	T-Cell	0.039
chr16	22190455	22190954	PLK1	T-Cell	0.024
chr16	22190455	22190954	CACNG3	T-Cell	0.026
chr16	22190455	22190954	TNRC6A	T-Cell	0.033
chr16	22190455	22190954	SLC5A11	T-Cell	0.025
chr16	22191100	22191599	ACSM3	T-Cell	0.03
chr16	22191100	22191599	ACSM1	T-Cell	0.033
chr16	22191100	22191599	LYRM1	T-Cell	0.024
chr16	22191100	22191599	NPIPB3	T-Cell	0.044
chr16	22191100	22191599	IGSF6	T-Cell	0.033
chr16	22191100	22191599	NPIPB4	T-Cell	0.022
chr16	22191100	22191599	MOSMO	T-Cell	0.028
chr16	22191100	22191599	VWA3A	T-Cell	0.069
chr16	22191100	22191599	SDR42E2	T-Cell	0.109
chr16	22191100	22191599	EEF2K	T-Cell	0.08
chr16	22191100	22191599	NPIPB5	T-Cell	0.041
chr16	22195547	22196046	VWA3A	T-Cell	0.023
chr16	22195547	22196046	SDR42E2	T-Cell	0.036
chr16	22195547	22196046	EEF2K	T-Cell	0.027
chr16	22298285	22298784	POLR3E	T-Cell	0.157
chr16	22374412	22374911	ACSM3	T-Cell	0.022
chr16	22374412	22374911	ACSM1	T-Cell	0.021
chr16	22374412	22374911	NPIPB3	T-Cell	0.035
chr16	22374412	22374911	IGSF6	T-Cell	0.022
chr16	22374412	22374911	VWA3A	T-Cell	0.033
chr16	22374412	22374911	SDR42E2	T-Cell	0.028
chr16	22374412	22374911	NPIPB5	T-Cell	0.034
chr16	23504717	23505216	GGA2	T-Cell	0.031
chr16	23510269	23510768	GGA2	T-Cell	0.196
chr16	23678500	23678999	PLK1	T-Cell	0.544
chr16	24253004	24253503	CACNG3	T-Cell	0.339
chr16	24539308	24539807	CACNG3	T-Cell	0.021
chr16	24539308	24539807	RBBP6	T-Cell	0.878
chr16	24539308	24539807	TNRC6A	T-Cell	0.055
chr16	24539308	24539807	SLC5A11	T-Cell	0.024
chr16	24729317	24729816	TNRC6A	T-Cell	0.021
chr16	24834351	24834850	SLC5A11	T-Cell	0.039
chr16	24838738	24839237	SLC5A11	T-Cell	0.078
chr16	24853750	24854249	SLC5A11	T-Cell	0.084
chr16	25014535	25015034	ARHGAP17	T-Cell	0.217
chr16	25031364	25031863	TNRC6A	T-Cell	0.021
chr16	25031364	25031863	SLC5A11	T-Cell	0.022
chr16	25031364	25031863	ARHGAP17	T-Cell	0.026
chr16	25031364	25031863	HS3ST4	T-Cell	0.021
chr16	25066642	25067141	TNRC6A	T-Cell	0.02
chr16	25066642	25067141	SLC5A11	T-Cell	0.022
chr16	25066642	25067141	LCMT1	T-Cell	0.02
chr16	25106888	25107387	LCMT1	T-Cell	0.039
chr16	27235393	27235892	IL4R	T-Cell	0.021
chr16	27315582	27316081	IL4R	T-Cell	0.098
chr16	28218003	28218502	XPO6	T-Cell	0.062
chr16	28277641	28278140	SBK1	T-Cell	0.038
chr16	28292171	28292670	SBK1	T-Cell	0.042
chr16	28491285	28491784	APOBR	T-Cell	0.074
chr16	28491285	28491784	CLN3	T-Cell	0.074
chr16	28491785	28492284	NPIPB7	T-Cell	0.066
chr16	28491785	28492284	APOBR	T-Cell	0.378
chr16	28491785	28492284	CLN3	T-Cell	0.378
chr16	28491785	28492284	NUPR1	T-Cell	0.033
chr16	28508020	28508519	NUPR1	T-Cell	0.02
chr16	28554423	28554922	SGF29	T-Cell	0.08
chr16	28823828	28824327	ATXN2L	T-Cell	0.39
chr16	28924757	28925256	RABEP2	T-Cell	0.116
chr16	28925356	28925855	RABEP2	T-Cell	0.063
chr16	28945474	28945973	RABEP2	T-Cell	0.041
chr16	29807776	29808275	KIF22	T-Cell	0.027
chr16	29807776	29808275	MAZ	T-Cell	0.236
chr16	29807776	29808275	PRRT2	T-Cell	0.029
chr16	29807776	29808275	PAGR1	T-Cell	0.029
chr16	29807776	29808275	MVP	T-Cell	0.052
chr16	29961812	29962311	SEZ6L2	T-Cell	0.021
chr16	29961812	29962311	TMEM219	T-Cell	0.063
chr16	29961812	29962311	TAOK2	T-Cell	0.037
chr16	30065374	30065873	ALDOA	T-Cell	0.574
chr16	30065374	30065873	PPP4C	T-Cell	0.092
chr16	30065374	30065873	GDPD3	T-Cell	0.032
chr16	30065374	30065873	BOLA2B	T-Cell	0.027
chr16	30065374	30065873	SULT1A3	T-Cell	0.027
chr16	30185640	30186139	CORO1A	T-Cell	0.406
chr16	30185640	30186139	BOLA2B	T-Cell	0.07
chr16	30185640	30186139	SULT1A3	T-Cell	0.07
chr16	30409363	30409862	ZNF771	T-Cell	0.124
chr16	30417688	30418187	SEPTIN1	T-Cell	0.022
chr16	30417688	30418187	ZNF771	T-Cell	0.027
chr16	30534077	30534576	ZNF747	T-Cell	0.147
chr16	30551665	30552164	ZNF764	T-Cell	0.125
chr16	30571220	30571719	ZNF688	T-Cell	0.25
chr16	30571220	30571719	ZNF785	T-Cell	0.031
chr16	30610174	30610673	ZNF689	T-Cell	0.039
chr16	30628661	30629160	ZNF689	T-Cell	0.218
chr16	30634110	30634609	ZNF689	T-Cell	0.055
chr16	30698782	30699281	SRCAP	T-Cell	0.251
chr16	30767600	30768099	RNF40	T-Cell	0.14
chr16	30775197	30775696	ZNF629	T-Cell	0.021
chr16	30814192	30814691	ZNF629	T-Cell	0.027
chr16	30893797	30894296	BCL7C	T-Cell	0.451
chr16	30902001	30902500	BCL7C	T-Cell	0.024
chr16	30941848	30942347	ORAI3	T-Cell	0.221
chr16	30997058	30997557	STX1B	T-Cell	0.039
chr16	31033539	31034038	STX1B	T-Cell	0.048
chr16	31033539	31034038	STX4	T-Cell	0.25
chr16	31034046	31034545	STX1B	T-Cell	0.037
chr16	31034046	31034545	STX4	T-Cell	0.191
chr16	31064012	31064511	PRSS53	T-Cell	0.024
chr16	31073014	31073513	ZNF668	T-Cell	0.245
chr16	31073014	31073513	ZNF646	T-Cell	0.245
chr16	31073014	31073513	PRSS53	T-Cell	0.07
chr16	31073014	31073513	VKORC1	T-Cell	0.025
chr16	31094502	31095001	PRSS53	T-Cell	0.061
chr16	31094502	31095001	VKORC1	T-Cell	0.504
chr16	31094502	31095001	BCKDK	T-Cell	0.042
chr16	31108083	31108582	PRSS53	T-Cell	0.024
chr16	31108083	31108582	VKORC1	T-Cell	0.022
chr16	31108083	31108582	BCKDK	T-Cell	0.407
chr16	31117323	31117822	PRSS53	T-Cell	0.027
chr16	31117323	31117822	VKORC1	T-Cell	0.03
chr16	31117323	31117822	BCKDK	T-Cell	0.06
chr16	31117323	31117822	KAT8	T-Cell	0.637
chr16	31117323	31117822	ITGAM	T-Cell	0.023
chr16	31117323	31117822	ITGAX	T-Cell	0.02
chr16	31142113	31142612	STX1B	T-Cell	0.04
chr16	31142113	31142612	PRSS53	T-Cell	0.044
chr16	31142113	31142612	VKORC1	T-Cell	0.028
chr16	31142113	31142612	BCKDK	T-Cell	0.045
chr16	31142113	31142612	KAT8	T-Cell	0.041
chr16	31142113	31142612	PYCARD	T-Cell	0.039
chr16	31142113	31142612	ITGAM	T-Cell	0.055
chr16	31142113	31142612	ITGAX	T-Cell	0.049
chr16	31142113	31142612	ZNF843	T-Cell	0.021
chr16	31201643	31202142	PYCARD	T-Cell	0.174
chr16	31458738	31459237	ZNF843	T-Cell	0.054
chr16	31458738	31459237	ARMC5	T-Cell	0.284
chr16	31459256	31459755	STX1B	T-Cell	0.026
chr16	31459256	31459755	PRSS53	T-Cell	0.021
chr16	31459256	31459755	PYCARD	T-Cell	0.024
chr16	31459256	31459755	ITGAM	T-Cell	0.039
chr16	31459256	31459755	ITGAX	T-Cell	0.031
chr16	31459256	31459755	ZNF843	T-Cell	0.111
chr16	31459256	31459755	ARMC5	T-Cell	0.578
chr16	31459256	31459755	C16orf58	T-Cell	0.031
chr16	31508090	31508589	C16orf58	T-Cell	0.544
chr16	31700249	31700748	ZNF720	T-Cell	0.027
chr16	31869417	31869916	ZNF267	T-Cell	0.031
chr16	47141633	47142132	NETO2	T-Cell	0.279
chr16	48365664	48366163	SIAH1	T-Cell	0.064
chr16	48384518	48385017	SIAH1	T-Cell	0.073
chr16	48385136	48385635	LONP2	T-Cell	0.021
chr16	48385136	48385635	ABCC11	T-Cell	0.021
chr16	48385136	48385635	SIAH1	T-Cell	0.128
chr16	48385136	48385635	N4BP1	T-Cell	0.023
chr16	48458252	48458751	SIAH1	T-Cell	0.047
chr16	48609222	48609721	SIAH1	T-Cell	0.021
chr16	48609222	48609721	N4BP1	T-Cell	0.022
chr16	48609851	48610350	SIAH1	T-Cell	0.071
chr16	48609851	48610350	N4BP1	T-Cell	0.108
chr16	48612871	48613370	SIAH1	T-Cell	0.036
chr16	48612871	48613370	N4BP1	T-Cell	0.055
chr16	48623167	48623666	SIAH1	T-Cell	0.027
chr16	48623167	48623666	N4BP1	T-Cell	0.601
chr16	49856541	49857040	ZNF423	T-Cell	0.314
chr16	50266316	50266815	ADCY7	T-Cell	0.05
chr16	50274267	50274766	ADCY7	T-Cell	0.02
chr16	50540258	50540757	NKD1	T-Cell	0.069
chr16	50547258	50547757	NKD1	T-Cell	0.312
chr16	50683838	50684337	SNX20	T-Cell	0.233
chr16	50683838	50684337	NOD2	T-Cell	0.021
chr16	50696581	50697080	SNX20	T-Cell	0.026
chr16	50696581	50697080	NOD2	T-Cell	0.243
chr16	50697825	50698324	SNX20	T-Cell	0.027
chr16	50697825	50698324	NOD2	T-Cell	0.261
chr16	51152220	51152719	SALL1	T-Cell	0.542
chr16	51152220	51152719	HNRNPA1P48	T-Cell	0.084
chr16	52546381	52546880	TOX3	T-Cell	0.254
chr16	53068167	53068666	CHD9	T-Cell	0.027
chr16	53099379	53099878	CHD9	T-Cell	0.021
chr16	53130243	53130742	HNRNPA1P48	T-Cell	0.027
chr16	53130243	53130742	CHD9	T-Cell	0.041
chr16	53130765	53131264	HNRNPA1P48	T-Cell	0.024
chr16	53130765	53131264	CHD9	T-Cell	0.036
chr16	53435323	53435822	RBL2	T-Cell	0.393
chr16	53502535	53503034	AKTIP	T-Cell	0.186
chr16	53503068	53503567	HNRNPA1P48	T-Cell	0.039
chr16	53503068	53503567	TOX3	T-Cell	0.022
chr16	53503068	53503567	CHD9	T-Cell	0.025
chr16	53503068	53503567	RBL2	T-Cell	0.025
chr16	53503068	53503567	AKTIP	T-Cell	0.773
chr16	55502701	55503200	LPCAT2	T-Cell	0.604
chr16	56576907	56577406	MT3	T-Cell	0.031
chr16	56600311	56600810	MT2A	T-Cell	0.115
chr16	56643287	56643786	BBS2	T-Cell	0.025
chr16	56643287	56643786	MT1E	T-Cell	0.054
chr16	56643287	56643786	MT1M	T-Cell	0.155
chr16	56643287	56643786	MT1F	T-Cell	0.06
chr16	57270351	57270850	PLLP	T-Cell	0.033
chr16	57299685	57300184	PLLP	T-Cell	0.064
chr16	57299685	57300184	CX3CL1	T-Cell	0.026
chr16	57300361	57300860	PLLP	T-Cell	0.057
chr16	57300361	57300860	CX3CL1	T-Cell	0.054
chr16	57300361	57300860	CCDC113	T-Cell	0.023
chr16	57300361	57300860	GINS3	T-Cell	0.023
chr16	57486197	57486696	POLR2C	T-Cell	0.034
chr16	57529937	57530436	CCDC102A	T-Cell	0.156
chr16	57529937	57530436	ADGRG5	T-Cell	0.04
chr16	57591327	57591826	ADGRG1	T-Cell	0.038
chr16	57592459	57592958	ADGRG1	T-Cell	0.071
chr16	57592459	57592958	ADGRG3	T-Cell	0.03
chr16	57599787	57600286	ADGRG1	T-Cell	0.058
chr16	57600294	57600793	ADGRG1	T-Cell	0.068
chr16	57601793	57602292	ADGRG1	T-Cell	0.076
chr16	57601793	57602292	ADGRG3	T-Cell	0.022
chr16	57609349	57609848	ADGRG1	T-Cell	0.081
chr16	57609349	57609848	ADGRG3	T-Cell	0.023
chr16	57639059	57639558	ADGRG1	T-Cell	0.021
chr16	57648911	57649410	ADGRG1	T-Cell	0.031
chr16	57648911	57649410	ADGRG3	T-Cell	0.04
chr16	57802168	57802667	KIFC3	T-Cell	0.032
chr16	57810108	57810607	KIFC3	T-Cell	0.03
chr16	57984785	57985284	KIFC3	T-Cell	0.028
chr16	57984785	57985284	USB1	T-Cell	0.169
chr16	57984785	57985284	CCDC113	T-Cell	0.029
chr16	57984785	57985284	GINS3	T-Cell	0.029
chr16	57984785	57985284	NDRG4	T-Cell	0.023
chr16	58001110	58001609	KIFC3	T-Cell	0.02
chr16	58001110	58001609	USB1	T-Cell	0.134
chr16	58001110	58001609	ZNF319	T-Cell	0.352
chr16	58001110	58001609	CCDC113	T-Cell	0.025
chr16	58001110	58001609	GINS3	T-Cell	0.03
chr16	58249841	58250340	CCDC113	T-Cell	0.072
chr16	58249841	58250340	GINS3	T-Cell	0.022
chr16	58392169	58392668	NDRG4	T-Cell	0.028
chr16	58392838	58393337	NDRG4	T-Cell	0.022
chr16	58487611	58488110	NDRG4	T-Cell	0.033
chr16	58499734	58500233	NDRG4	T-Cell	0.021
chr16	58628853	58629352	CNOT1	T-Cell	0.6
chr16	62035448	62035947	CDH8	T-Cell	0.764
chr16	65059305	65059804	CDH11	T-Cell	0.021
chr16	66516604	66517103	CMTM1	T-Cell	0.044
chr16	66521943	66522442	CMTM1	T-Cell	0.023
chr16	66549534	66550033	TK2	T-Cell	0.035
chr16	66549534	66550033	CKLF	T-Cell	0.035
chr16	66549534	66550033	CMTM1	T-Cell	0.071
chr16	66604421	66604920	CMTM1	T-Cell	0.029
chr16	66604421	66604920	CMTM3	T-Cell	0.464
chr16	66830503	66831002	TERB1	T-Cell	0.035
chr16	66880155	66880654	TERB1	T-Cell	0.025
chr16	66880155	66880654	NAE1	T-Cell	0.06
chr16	66880155	66880654	PDP2	T-Cell	0.06
chr16	66977567	66978066	CES4A	T-Cell	0.034
chr16	66984037	66984536	CES4A	T-Cell	0.265
chr16	66996201	66996700	CES4A	T-Cell	0.036
chr16	67000855	67001354	CES4A	T-Cell	0.04
chr16	67155263	67155762	B3GNT9	T-Cell	0.228
chr16	67155263	67155762	TRADD	T-Cell	0.228
chr16	67155263	67155762	FBXL8	T-Cell	0.228
chr16	67155263	67155762	HSF4	T-Cell	0.051
chr16	67174204	67174703	HSF4	T-Cell	0.101
chr16	67174204	67174703	NOL3	T-Cell	0.489
chr16	67174204	67174703	E2F4	T-Cell	0.027
chr16	67177895	67178394	HSF4	T-Cell	0.048
chr16	67177895	67178394	NOL3	T-Cell	0.229
chr16	67246152	67246651	FHOD1	T-Cell	0.224
chr16	67278953	67279452	PLEKHG4	T-Cell	0.552
chr16	67289558	67290057	PLEKHG4	T-Cell	0.029
chr16	67391203	67391702	TPPP3	T-Cell	0.35
chr16	67504357	67504856	RIPOR1	T-Cell	0.024
chr16	67514223	67514722	RIPOR1	T-Cell	0.202
chr16	67521042	67521541	RIPOR1	T-Cell	0.068
chr16	67528560	67529059	RIPOR1	T-Cell	0.048
chr16	67537822	67538321	RIPOR1	T-Cell	0.04
chr16	67667854	67668353	ACD	T-Cell	0.069
chr16	67667854	67668353	PARD6A	T-Cell	0.069
chr16	67881824	67882323	NRN1L	T-Cell	0.187
chr16	67935474	67935973	EDC4	T-Cell	0.02
chr16	67935474	67935973	CTRL	T-Cell	0.47
chr16	67935474	67935973	PSMB10	T-Cell	0.47
chr16	67935474	67935973	LCAT	T-Cell	0.145
chr16	67935474	67935973	SLC12A4	T-Cell	0.025
chr16	67935474	67935973	DUS2	T-Cell	0.037
chr16	67951419	67951918	LCAT	T-Cell	0.022
chr16	67967845	67968344	SLC12A4	T-Cell	0.173
chr16	67967845	67968344	DUS2	T-Cell	0.02
chr16	67968387	67968886	LCAT	T-Cell	0.043
chr16	67968387	67968886	SLC12A4	T-Cell	0.447
chr16	67968387	67968886	DUS2	T-Cell	0.052
chr16	67993129	67993628	DUS2	T-Cell	0.057
chr16	67993129	67993628	DPEP2	T-Cell	0.044
chr16	68005572	68006071	DPEP2	T-Cell	0.312
chr16	68538958	68539457	ZFP90	T-Cell	0.597
chr16	69338666	69339165	NIP7	T-Cell	0.072
chr16	69338666	69339165	COG8	T-Cell	0.072
chr16	69385588	69386087	TERF2	T-Cell	0.117
chr16	69395987	69396486	TERF2	T-Cell	0.031
chr16	70381267	70381766	FCSK	T-Cell	0.024
chr16	70381267	70381766	COG4	T-Cell	0.02
chr16	70381267	70381766	SF3B3	T-Cell	0.02
chr16	70381267	70381766	HYDIN	T-Cell	0.024
chr16	70681416	70681915	MTSS2	T-Cell	0.251
chr16	70688216	70688715	MTSS2	T-Cell	0.212
chr16	71255728	71256227	HYDIN	T-Cell	0.036
chr16	71461967	71462466	ZNF23	T-Cell	0.717
chr16	71722944	71723443	PHLPP2	T-Cell	0.241
chr16	71723642	71724141	HYDIN	T-Cell	0.023
chr16	71723642	71724141	PHLPP2	T-Cell	0.663
chr16	71723642	71724141	PMFBP1	T-Cell	0.028
chr16	71723642	71724141	ZFHX3	T-Cell	0.022
chr16	71883386	71883885	ZNF821	T-Cell	0.026
chr16	71883993	71884492	ZNF821	T-Cell	0.033
chr16	71894125	71894624	ZNF821	T-Cell	0.219
chr16	72099196	72099695	DHX38	T-Cell	0.05
chr16	72099196	72099695	TXNL4B	T-Cell	0.05
chr16	74368034	74368533	PDPR	T-Cell	0.036
chr16	74368034	74368533	ZFHX3	T-Cell	0.033
chr16	74368034	74368533	NPIPB15	T-Cell	0.359
chr16	74368034	74368533	ADAMTS18	T-Cell	0.021
chr16	74709352	74709851	MLKL	T-Cell	0.166
chr16	74984871	74985370	ZFHX3	T-Cell	0.028
chr16	74984871	74985370	ZNRF1	T-Cell	0.068
chr16	74984871	74985370	WDR59	T-Cell	0.081
chr16	74984871	74985370	AC025287.4	T-Cell	0.022
chr16	75247085	75247584	BCAR1	T-Cell	0.025
chr16	75251374	75251873	BCAR1	T-Cell	0.06
chr16	75265728	75266227	BCAR1	T-Cell	0.637
chr16	75463752	75464251	TMEM170A	T-Cell	0.2
chr16	75464325	75464824	ZFHX3	T-Cell	0.033
chr16	75464325	75464824	NPIPB15	T-Cell	0.025
chr16	75464325	75464824	BCAR1	T-Cell	0.022
chr16	75464325	75464824	CFDP1	T-Cell	0.034
chr16	75464325	75464824	TMEM170A	T-Cell	0.72
chr16	75464325	75464824	CHST6	T-Cell	0.051
chr16	75464325	75464824	TMEM231	T-Cell	0.024
chr16	75464325	75464824	AC025287.4	T-Cell	0.051
chr16	75464325	75464824	CNTNAP4	T-Cell	0.023
chr16	75464325	75464824	ADAMTS18	T-Cell	0.035
chr16	75464325	75464824	VAT1L	T-Cell	0.033
chr16	75491849	75492348	CHST6	T-Cell	0.289
chr16	75517129	75517628	ZFHX3	T-Cell	0.023
chr16	75517129	75517628	CHST6	T-Cell	0.087
chr16	75517129	75517628	TMEM231	T-Cell	0.022
chr16	75517129	75517628	AC025287.4	T-Cell	0.04
chr16	75517129	75517628	ADAMTS18	T-Cell	0.027
chr16	75517129	75517628	VAT1L	T-Cell	0.027
chr16	75564933	75565432	GABARAPL2	T-Cell	0.129
chr16	75679355	75679854	AC025287.4	T-Cell	0.188
chr16	81007626	81008125	CENPN	T-Cell	0.179
chr16	81007626	81008125	CMC2	T-Cell	0.068
chr16	81018342	81018841	CMC2	T-Cell	0.037
chr16	81616649	81617148	BCO1	T-Cell	0.021
chr16	81722955	81723454	PLCG2	T-Cell	0.02
chr16	81730356	81730855	PLCG2	T-Cell	0.398
chr16	81737889	81738388	PLCG2	T-Cell	0.31
chr16	82633850	82634349	CDH13	T-Cell	0.025
chr16	83952854	83953353	NECAB2	T-Cell	0.052
chr16	83953419	83953918	NECAB2	T-Cell	0.092
chr16	84278914	84279413	WFDC1	T-Cell	0.023
chr16	84356478	84356977	ATP2C2	T-Cell	0.1
chr16	84406405	84406904	ATP2C2	T-Cell	0.022
chr16	84504454	84504953	NECAB2	T-Cell	0.047
chr16	84504454	84504953	WFDC1	T-Cell	0.054
chr16	84504454	84504953	ATP2C2	T-Cell	0.041
chr16	84504454	84504953	MEAK7	T-Cell	0.107
chr16	84504454	84504953	COTL1	T-Cell	0.021
chr16	84504454	84504953	KLHL36	T-Cell	0.024
chr16	84504454	84504953	USP10	T-Cell	0.022
chr16	84504454	84504953	GSE1	T-Cell	0.03
chr16	84514889	84515388	MEAK7	T-Cell	0.052
chr16	84594188	84594687	MEAK7	T-Cell	0.053
chr16	84594188	84594687	COTL1	T-Cell	0.021
chr16	84641082	84641581	KLHL36	T-Cell	0.119
chr16	85028578	85029077	ZDHHC7	T-Cell	0.023
chr16	85028578	85029077	KIAA0513	T-Cell	0.194
chr16	85104826	85105325	GSE1	T-Cell	0.021
chr16	85688756	85689255	GSE1	T-Cell	0.023
chr16	85688756	85689255	C16orf74	T-Cell	0.021
chr16	85935969	85936468	IRF8	T-Cell	0.022
chr16	87388160	87388659	MAP1LC3B	T-Cell	0.337
chr16	87388160	87388659	FBXO31	T-Cell	0.03
chr16	87388160	87388659	JPH3	T-Cell	0.023
chr16	87636250	87636749	JPH3	T-Cell	0.024
chr16	87950750	87951249	BANP	T-Cell	0.185
chr16	87951252	87951751	JPH3	T-Cell	0.022
chr16	87951252	87951751	BANP	T-Cell	0.215
chr16	87956225	87956724	BANP	T-Cell	0.04
chr16	88681578	88682077	SNAI3	T-Cell	0.169
chr16	88700748	88701247	SNAI3	T-Cell	0.024
chr16	88700748	88701247	RNF166	T-Cell	0.373
chr16	88700748	88701247	CTU2	T-Cell	0.373
chr16	88780951	88781450	PIEZO1	T-Cell	0.281
chr16	89093577	89094076	ACSF3	T-Cell	0.072
chr16	89096946	89097445	ACSF3	T-Cell	0.061
chr16	89216387	89216886	ZNF778	T-Cell	0.222
chr16	89247274	89247773	CBFA2T3	T-Cell	0.026
chr16	89247274	89247773	ACSF3	T-Cell	0.028
chr16	89247274	89247773	ZNF778	T-Cell	0.027
chr16	89489009	89489508	ANKRD11	T-Cell	0.021
chr16	89489009	89489508	SPG7	T-Cell	0.021
chr16	89507893	89508392	ANKRD11	T-Cell	0.027
chr16	89507893	89508392	SPG7	T-Cell	0.027
chr16	89686369	89686868	CDK10	T-Cell	0.53
chr16	89687005	89687504	CDK10	T-Cell	0.168
chr16	89700077	89700576	CDK10	T-Cell	0.029
chr16	89700077	89700576	SPATA2L	T-Cell	0.302
chr16	89722582	89723081	ZNF276	T-Cell	0.158
chr16	89722582	89723081	VPS9D1	T-Cell	0.158
chr16	89723684	89724183	ZNF276	T-Cell	0.272
chr16	89723684	89724183	VPS9D1	T-Cell	0.272
chr16	89910207	89910706	MC1R	T-Cell	0.163
chr16	89917725	89918224	MC1R	T-Cell	0.564
chr16	89917725	89918224	TUBB3	T-Cell	0.029
chr16	89922958	89923457	TUBB3	T-Cell	0.245
chr16	89925959	89926458	TUBB3	T-Cell	0.452
chr16	90022514	90023013	GAS8	T-Cell	0.034
chr16	90022514	90023013	DBNDD1	T-Cell	0.635
chr2	176354	176853	ADI1	T-Cell	0.022
chr2	176354	176853	PXDN	T-Cell	0.024
chr2	237739	238238	ALKAL2	T-Cell	0.029
chr2	438008	438507	RNASEH1	T-Cell	0.025
chr2	438008	438507	ADI1	T-Cell	0.034
chr2	438008	438507	TRAPPC12	T-Cell	0.039
chr2	438008	438507	EIPR1	T-Cell	0.039
chr2	438008	438507	MYT1L	T-Cell	0.032
chr2	438008	438507	PXDN	T-Cell	0.039
chr2	1990657	1991156	MYT1L	T-Cell	0.029
chr2	1990657	1991156	PXDN	T-Cell	0.021
chr2	2012516	2013015	MYT1L	T-Cell	0.03
chr2	2014325	2014824	MYT1L	T-Cell	0.036
chr2	2014325	2014824	PXDN	T-Cell	0.02
chr2	2547429	2547928	MYT1L	T-Cell	0.031
chr2	2577199	2577698	MYT1L	T-Cell	0.037
chr2	2577199	2577698	PXDN	T-Cell	0.02
chr2	2613262	2613761	MYT1L	T-Cell	0.048
chr2	2613262	2613761	PXDN	T-Cell	0.033
chr2	6877426	6877925	RSAD2	T-Cell	0.021
chr2	6877426	6877925	CMPK2	T-Cell	0.021
chr2	8681634	8682133	SOX11	T-Cell	0.034
chr2	8681634	8682133	ID2	T-Cell	0.1
chr2	8685685	8686184	ID2	T-Cell	0.035
chr2	9422245	9422744	ITGB1BP1	T-Cell	0.161
chr2	9422245	9422744	CPSF3	T-Cell	0.161
chr2	9474301	9474800	IAH1	T-Cell	0.831
chr2	9555529	9556028	SOX11	T-Cell	0.022
chr2	9555529	9556028	ADAM17	T-Cell	0.885
chr2	9555529	9556028	CYS1	T-Cell	0.025
chr2	9555529	9556028	NOL10	T-Cell	0.024
chr2	9637288	9637787	YWHAQ	T-Cell	0.09
chr2	9638410	9638909	YWHAQ	T-Cell	0.07
chr2	10072522	10073021	CYS1	T-Cell	0.032
chr2	10122363	10122862	CYS1	T-Cell	0.031
chr2	10122363	10122862	RRM2	T-Cell	0.405
chr2	10812590	10813089	CYS1	T-Cell	0.027
chr2	10812590	10813089	NOL10	T-Cell	0.045
chr2	10812590	10813089	PDIA6	T-Cell	0.16
chr2	10812590	10813089	NTSR2	T-Cell	0.036
chr2	10812590	10813089	LPIN1	T-Cell	0.036
chr2	10832249	10832748	PDIA6	T-Cell	0.37
chr2	11129787	11130286	PDIA6	T-Cell	0.027
chr2	11129787	11130286	C2orf50	T-Cell	0.536
chr2	11344544	11345043	NOL10	T-Cell	0.021
chr2	11344544	11345043	ROCK2	T-Cell	0.874
chr2	11344544	11345043	NTSR2	T-Cell	0.029
chr2	11344544	11345043	LPIN1	T-Cell	0.029
chr2	11498529	11499028	GREB1	T-Cell	0.028
chr2	11692859	11693358	NTSR2	T-Cell	0.061
chr2	11692859	11693358	LPIN1	T-Cell	0.061
chr2	11744043	11744542	NTSR2	T-Cell	0.027
chr2	11744043	11744542	LPIN1	T-Cell	0.027
chr2	11746256	11746755	GREB1	T-Cell	0.02
chr2	11746256	11746755	NTSR2	T-Cell	0.067
chr2	11746256	11746755	LPIN1	T-Cell	0.067
chr2	11750387	11750886	NTSR2	T-Cell	0.026
chr2	11750387	11750886	LPIN1	T-Cell	0.026
chr2	11753549	11754048	NTSR2	T-Cell	0.021
chr2	11753549	11754048	LPIN1	T-Cell	0.021
chr2	11779088	11779587	NTSR2	T-Cell	0.024
chr2	11779088	11779587	LPIN1	T-Cell	0.025
chr2	15800966	15801465	MYCN	T-Cell	0.021
chr2	15984244	15984743	MYCN	T-Cell	0.062
chr2	16014126	16014625	MYCN	T-Cell	0.02
chr2	16069875	16070374	MYCN	T-Cell	0.051
chr2	17878357	17878856	KCNS3	T-Cell	0.641
chr2	17879016	17879515	KCNS3	T-Cell	0.278
chr2	20350171	20350670	PUM2	T-Cell	0.292
chr2	20350679	20351178	PUM2	T-Cell	0.641
chr2	23925909	23926408	ATAD2B	T-Cell	0.214
chr2	23925909	23926408	UBXN2A	T-Cell	0.214
chr2	23940200	23940699	MFSD2B	T-Cell	0.032
chr2	23940200	23940699	FAM228A	T-Cell	0.025
chr2	24047277	24047776	MFSD2B	T-Cell	0.075
chr2	24047277	24047776	WDCP	T-Cell	0.618
chr2	24047277	24047776	FAM228A	T-Cell	0.023
chr2	24084239	24084738	MFSD2B	T-Cell	0.022
chr2	24084239	24084738	FAM228A	T-Cell	0.021
chr2	24490731	24491230	FAM228A	T-Cell	0.027
chr2	24490731	24491230	NCOA1	T-Cell	0.876
chr2	24926546	24927045	ADCY3	T-Cell	0.037
chr2	25160834	25161333	POMC	T-Cell	0.131
chr2	25161342	25161841	POMC	T-Cell	0.337
chr2	25341243	25341742	DNMT3A	T-Cell	0.389
chr2	25877264	25877763	ASXL2	T-Cell	0.144
chr2	26184629	26185128	SELENOI	T-Cell	0.02
chr2	26345708	26346207	SELENOI	T-Cell	0.076
chr2	26345708	26346207	ADGRF3	T-Cell	0.885
chr2	26785632	26786131	SLC35F6	T-Cell	0.057
chr2	26785632	26786131	CENPA	T-Cell	0.057
chr2	27049932	27050431	TMEM214	T-Cell	0.022
chr2	27049932	27050431	AGBL5	T-Cell	0.058
chr2	27050494	27050993	TMEM214	T-Cell	0.05
chr2	27050494	27050993	AGBL5	T-Cell	0.134
chr2	27050494	27050993	OST4	T-Cell	0.024
chr2	27051300	27051799	TMEM214	T-Cell	0.042
chr2	27051300	27051799	AGBL5	T-Cell	0.112
chr2	27051300	27051799	OST4	T-Cell	0.02
chr2	27081095	27081594	AGBL5	T-Cell	0.023
chr2	27081095	27081594	KHK	T-Cell	0.178
chr2	27085433	27085932	KHK	T-Cell	0.133
chr2	27322865	27323364	UCN	T-Cell	0.079
chr2	27322865	27323364	MPV17	T-Cell	0.684
chr2	27428306	27428805	UCN	T-Cell	0.029
chr2	27428306	27428805	PPM1G	T-Cell	0.045
chr2	27428306	27428805	NRBP1	T-Cell	0.582
chr2	27428306	27428805	KRTCAP3	T-Cell	0.147
chr2	27428306	27428805	FNDC4	T-Cell	0.049
chr2	27428850	27429349	PPM1G	T-Cell	0.024
chr2	27428850	27429349	NRBP1	T-Cell	0.314
chr2	27428850	27429349	KRTCAP3	T-Cell	0.079
chr2	27428850	27429349	FNDC4	T-Cell	0.026
chr2	28390186	28390685	FOSL2	T-Cell	0.17
chr2	28391325	28391824	FOSL2	T-Cell	0.139
chr2	28452389	28452888	PLB1	T-Cell	0.466
chr2	28566647	28567146	SPDYA	T-Cell	0.023
chr2	28621432	28621931	SPDYA	T-Cell	0.024
chr2	28810223	28810722	SPDYA	T-Cell	0.029
chr2	28958542	28959041	TOGARAM2	T-Cell	0.336
chr2	29011459	29011958	TOGARAM2	T-Cell	0.026
chr2	29011459	29011958	CLIP4	T-Cell	0.023
chr2	29014610	29015109	TOGARAM2	T-Cell	0.02
chr2	29076123	29076622	CLIP4	T-Cell	0.045
chr2	29108164	29108663	CLIP4	T-Cell	0.032
chr2	29115227	29115726	TOGARAM2	T-Cell	0.022
chr2	29115227	29115726	CLIP4	T-Cell	0.16
chr2	29116120	29116619	CLIP4	T-Cell	0.081
chr2	30147634	30148133	YPEL5	T-Cell	0.152
chr2	30147634	30148133	GALNT14	T-Cell	0.023
chr2	32009791	32010290	MEMO1	T-Cell	0.33
chr2	32009791	32010290	DPY30	T-Cell	0.031
chr2	32009791	32010290	NLRC4	T-Cell	0.025
chr2	33441225	33441724	RASGRP3	T-Cell	0.087
chr2	33475631	33476130	RASGRP3	T-Cell	0.072
chr2	33505850	33506349	RASGRP3	T-Cell	0.021
chr2	36597582	36598081	FEZ2	T-Cell	0.061
chr2	36597582	36598081	VIT	T-Cell	0.031
chr2	37586077	37586576	CDC42EP3	T-Cell	0.023
chr2	37599558	37600057	FEZ2	T-Cell	0.02
chr2	37599558	37600057	VIT	T-Cell	0.02
chr2	37599558	37600057	CDC42EP3	T-Cell	0.034
chr2	37626222	37626721	CDC42EP3	T-Cell	0.027
chr2	37671428	37671927	FEZ2	T-Cell	0.026
chr2	37671428	37671927	VIT	T-Cell	0.028
chr2	37671428	37671927	CDC42EP3	T-Cell	0.053
chr2	37672286	37672785	CDC42EP3	T-Cell	0.03
chr2	37711126	37711625	CDC42EP3	T-Cell	0.043
chr2	37925031	37925530	CDC42EP3	T-Cell	0.024
chr2	37925031	37925530	RMDN2	T-Cell	0.87
chr2	38667120	38667619	GALM	T-Cell	0.363
chr2	38750251	38750750	SRSF7	T-Cell	0.242
chr2	38750251	38750750	GEMIN6	T-Cell	0.242
chr2	39120254	39120753	SOS1	T-Cell	0.252
chr2	39120254	39120753	TMEM178A	T-Cell	0.033
chr2	39120870	39121369	SOS1	T-Cell	0.245
chr2	39120870	39121369	TMEM178A	T-Cell	0.032
chr2	39127952	39128451	SOS1	T-Cell	0.09
chr2	39642024	39642523	TMEM178A	T-Cell	0.032
chr2	41840590	41841089	SLC8A1	T-Cell	0.026
chr2	41840590	41841089	COX7A2L	T-Cell	0.022
chr2	42132871	42133370	SLC8A1	T-Cell	0.022
chr2	42132871	42133370	COX7A2L	T-Cell	0.025
chr2	42360727	42361226	COX7A2L	T-Cell	0.03
chr2	42361244	42361743	TMEM178A	T-Cell	0.027
chr2	42361244	42361743	SLC8A1	T-Cell	0.04
chr2	42361244	42361743	COX7A2L	T-Cell	0.091
chr2	42361244	42361743	MTA3	T-Cell	0.036
chr2	42809932	42810431	SLC8A1	T-Cell	0.028
chr2	42809932	42810431	COX7A2L	T-Cell	0.042
chr2	42809932	42810431	MTA3	T-Cell	0.037
chr2	42809932	42810431	DYNC2LI1	T-Cell	0.021
chr2	42809932	42810431	SLC3A1	T-Cell	0.026
chr2	43219562	43220061	ZFP36L2	T-Cell	0.02
chr2	44087110	44087609	SLC3A1	T-Cell	0.022
chr2	44168567	44169066	SLC8A1	T-Cell	0.025
chr2	44168567	44169066	COX7A2L	T-Cell	0.027
chr2	44168567	44169066	DYNC2LI1	T-Cell	0.023
chr2	44168567	44169066	LRPPRC	T-Cell	0.023
chr2	44168567	44169066	PPM1B	T-Cell	0.602
chr2	44168567	44169066	SLC3A1	T-Cell	0.09
chr2	44168567	44169066	SRBD1	T-Cell	0.045
chr2	44291633	44292132	SLC3A1	T-Cell	0.068
chr2	45643553	45644052	SRBD1	T-Cell	0.03
chr2	45649867	45650366	SRBD1	T-Cell	0.023
chr2	45649867	45650366	PRKCE	T-Cell	0.149
chr2	46297010	46297509	SRBD1	T-Cell	0.029
chr2	46297010	46297509	EPAS1	T-Cell	0.892
chr2	46297010	46297509	STPG4	T-Cell	0.021
chr2	46297010	46297509	MSH6	T-Cell	0.024
chr2	47175589	47176088	STPG4	T-Cell	0.14
chr2	47175589	47176088	CALM2	T-Cell	0.424
chr2	47175589	47176088	MSH6	T-Cell	0.021
chr2	47752226	47752725	MSH6	T-Cell	0.02
chr2	47782841	47783340	STPG4	T-Cell	0.027
chr2	47782841	47783340	EPCAM	T-Cell	0.021
chr2	47782841	47783340	MSH6	T-Cell	0.065
chr2	47782841	47783340	STON1	T-Cell	0.055
chr2	47782841	47783340	NRXN1	T-Cell	0.029
chr2	47783656	47784155	MSH6	T-Cell	0.022
chr2	47906401	47906900	STPG4	T-Cell	0.022
chr2	47906401	47906900	MSH6	T-Cell	0.044
chr2	47906401	47906900	FBXO11	T-Cell	0.55
chr2	47906401	47906900	STON1	T-Cell	0.055
chr2	47906401	47906900	NRXN1	T-Cell	0.029
chr2	53994701	53995200	ASB3	T-Cell	0.036
chr2	54043876	54044375	ASB3	T-Cell	0.022
chr2	54115322	54115821	ASB3	T-Cell	0.045
chr2	54330542	54331041	ASB3	T-Cell	0.026
chr2	54330542	54331041	C2orf73	T-Cell	0.899
chr2	54558089	54558588	ASB3	T-Cell	0.023
chr2	54574222	54574721	ASB3	T-Cell	0.021
chr2	55048830	55049329	RTN4	T-Cell	0.02
chr2	55048830	55049329	EFEMP1	T-Cell	0.021
chr2	55049330	55049829	RTN4	T-Cell	0.025
chr2	55049330	55049829	EFEMP1	T-Cell	0.027
chr2	55049850	55050349	ASB3	T-Cell	0.023
chr2	55049850	55050349	RTN4	T-Cell	0.032
chr2	55049850	55050349	EFEMP1	T-Cell	0.026
chr2	55050384	55050883	NRXN1	T-Cell	0.04
chr2	55050384	55050883	ASB3	T-Cell	0.08
chr2	55050384	55050883	RTN4	T-Cell	0.113
chr2	55050384	55050883	CCDC88A	T-Cell	0.054
chr2	55050384	55050883	EFEMP1	T-Cell	0.093
chr2	55050384	55050883	CCDC85A	T-Cell	0.041
chr2	55123760	55124259	RTN4	T-Cell	0.041
chr2	55223178	55223677	CLHC1	T-Cell	0.041
chr2	55223178	55223677	EFEMP1	T-Cell	0.026
chr2	55282004	55282503	ASB3	T-Cell	0.024
chr2	55282004	55282503	MTIF2	T-Cell	0.032
chr2	55282004	55282503	CCDC88A	T-Cell	0.033
chr2	55282004	55282503	EFEMP1	T-Cell	0.028
chr2	55402721	55403220	CCDC88A	T-Cell	0.051
chr2	55403608	55404107	CCDC88A	T-Cell	0.04
chr2	55617457	55617956	NRXN1	T-Cell	0.024
chr2	55617457	55617956	ASB3	T-Cell	0.044
chr2	55617457	55617956	CCDC88A	T-Cell	0.055
chr2	55617457	55617956	PPP4R3B	T-Cell	0.947
chr2	55617457	55617956	PNPT1	T-Cell	0.022
chr2	55617457	55617956	EFEMP1	T-Cell	0.083
chr2	55617457	55617956	CCDC85A	T-Cell	0.03
chr2	56009001	56009500	EFEMP1	T-Cell	0.02
chr2	56184992	56185491	CCDC85A	T-Cell	0.599
chr2	58046509	58047008	EFEMP1	T-Cell	0.03
chr2	58046509	58047008	VRK2	T-Cell	0.042
chr2	61177111	61177610	BCL11A	T-Cell	0.069
chr2	61177111	61177610	C2orf74	T-Cell	0.112
chr2	61177111	61177610	TMEM17	T-Cell	0.037
chr2	61177111	61177610	EHBP1	T-Cell	0.031
chr2	61536503	61537002	XPO1	T-Cell	0.257
chr2	61694444	61694943	BCL11A	T-Cell	0.033
chr2	61694444	61694943	TMEM17	T-Cell	0.028
chr2	61694444	61694943	EHBP1	T-Cell	0.028
chr2	61764058	61764557	BCL11A	T-Cell	0.029
chr2	61764058	61764557	TMEM17	T-Cell	0.027
chr2	61764058	61764557	EHBP1	T-Cell	0.031
chr2	62505622	62506121	TMEM17	T-Cell	0.108
chr2	62705340	62705839	BCL11A	T-Cell	0.024
chr2	62705340	62705839	TMEM17	T-Cell	0.072
chr2	62705340	62705839	EHBP1	T-Cell	0.142
chr2	62705340	62705839	WDPCP	T-Cell	0.021
chr2	63841495	63841994	TMEM17	T-Cell	0.021
chr2	63841495	63841994	EHBP1	T-Cell	0.025
chr2	63841495	63841994	WDPCP	T-Cell	0.178
chr2	63841495	63841994	UGP2	T-Cell	0.448
chr2	63856142	63856641	WDPCP	T-Cell	0.024
chr2	64653732	64654231	WDPCP	T-Cell	0.021
chr2	65430476	65430975	SPRED2	T-Cell	0.227
chr2	65431056	65431555	SPRED2	T-Cell	0.25
chr2	65435610	65436109	SPRED2	T-Cell	0.159
chr2	66434768	66435267	MEIS1	T-Cell	0.394
chr2	68250984	68251483	C1D	T-Cell	0.027
chr2	68250984	68251483	PPP3R1	T-Cell	0.193
chr2	68250984	68251483	CNRIP1	T-Cell	0.031
chr2	68252381	68252880	C1D	T-Cell	0.103
chr2	68252381	68252880	WDR92	T-Cell	0.025
chr2	68252381	68252880	PNO1	T-Cell	0.025
chr2	68252381	68252880	PPP3R1	T-Cell	0.751
chr2	68252381	68252880	CNRIP1	T-Cell	0.12
chr2	68252381	68252880	PLEK	T-Cell	0.049
chr2	68252381	68252880	ARHGAP25	T-Cell	0.041
chr2	68252381	68252880	ANTXR1	T-Cell	0.037
chr2	68361685	68362184	PLEK	T-Cell	0.087
chr2	68385385	68385884	PLEK	T-Cell	0.025
chr2	68653457	68653956	ARHGAP25	T-Cell	0.03
chr2	68766192	68766691	ARHGAP25	T-Cell	0.025
chr2	68908268	68908767	ARHGAP25	T-Cell	0.028
chr2	69693307	69693806	AAK1	T-Cell	0.033
chr2	69693939	69694438	AAK1	T-Cell	0.048
chr2	69914104	69914603	SNRNP27	T-Cell	0.049
chr2	69914104	69914603	MXD1	T-Cell	0.049
chr2	69914642	69915141	C1D	T-Cell	0.031
chr2	69914642	69915141	CNRIP1	T-Cell	0.037
chr2	69914642	69915141	ARHGAP25	T-Cell	0.04
chr2	69914642	69915141	ANTXR1	T-Cell	0.049
chr2	69914642	69915141	AAK1	T-Cell	0.052
chr2	69914642	69915141	SNRNP27	T-Cell	0.157
chr2	69914642	69915141	MXD1	T-Cell	0.157
chr2	69914642	69915141	ASPRV1	T-Cell	0.055
chr2	69914642	69915141	PCBP1	T-Cell	0.021
chr2	69914642	69915141	FAM136A	T-Cell	0.021
chr2	69914642	69915141	ADD2	T-Cell	0.038
chr2	69914642	69915141	DYSF	T-Cell	0.037
chr2	70085049	70085548	PCBP1	T-Cell	0.216
chr2	70108765	70109264	PCBP1	T-Cell	0.021
chr2	70142447	70142946	C1D	T-Cell	0.027
chr2	70142447	70142946	ARHGAP25	T-Cell	0.024
chr2	70142447	70142946	ANTXR1	T-Cell	0.039
chr2	70142447	70142946	AAK1	T-Cell	0.033
chr2	70142447	70142946	SNRNP27	T-Cell	0.027
chr2	70142447	70142946	MXD1	T-Cell	0.027
chr2	70142447	70142946	ASPRV1	T-Cell	0.029
chr2	70142447	70142946	PCBP1	T-Cell	0.027
chr2	70142447	70142946	ADD2	T-Cell	0.025
chr2	70142447	70142946	DYSF	T-Cell	0.029
chr2	70964803	70965302	ANKRD53	T-Cell	0.025
chr2	70977112	70977611	ANKRD53	T-Cell	0.566
chr2	71068043	71068542	NAGK	T-Cell	0.853
chr2	71068043	71068542	DYSF	T-Cell	0.024
chr2	71331481	71331980	DYSF	T-Cell	0.03
chr2	72917207	72917706	EMX1	T-Cell	0.225
chr2	72917729	72918228	EMX1	T-Cell	0.365
chr2	73071105	73071604	SFXN5	T-Cell	0.861
chr2	73071105	73071604	RAB11FIP5	T-Cell	0.07
chr2	73071105	73071604	SMYD5	T-Cell	0.021
chr2	73071105	73071604	LRRTM4	T-Cell	0.022
chr2	73112672	73113171	RAB11FIP5	T-Cell	0.058
chr2	73112672	73113171	LRRTM4	T-Cell	0.02
chr2	73163642	73164141	RAB11FIP5	T-Cell	0.029
chr2	73175684	73176183	RAB11FIP5	T-Cell	0.041
chr2	73177272	73177771	RAB11FIP5	T-Cell	0.11
chr2	73234045	73234544	SMYD5	T-Cell	0.056
chr2	73234045	73234544	PRADC1	T-Cell	0.33
chr2	73234045	73234544	CCT7	T-Cell	0.33
chr2	73984663	73985162	TET3	T-Cell	0.328
chr2	73985201	73985700	TET3	T-Cell	0.485
chr2	74002337	74002836	TET3	T-Cell	0.036
chr2	74002337	74002836	SLC4A5	T-Cell	0.026
chr2	74002337	74002836	TACR1	T-Cell	0.022
chr2	74002337	74002836	LRRTM4	T-Cell	0.024
chr2	74334743	74335242	SLC4A5	T-Cell	0.031
chr2	74374428	74374927	SLC4A5	T-Cell	0.02
chr2	74440352	74440851	SLC4A5	T-Cell	0.021
chr2	74440352	74440851	C2orf81	T-Cell	0.024
chr2	74440352	74440851	WDR54	T-Cell	0.024
chr2	74440352	74440851	RTKN	T-Cell	0.562
chr2	74440352	74440851	EVA1A	T-Cell	0.021
chr2	74440352	74440851	CTNNA2	T-Cell	0.024
chr2	74554416	74554915	DOK1	T-Cell	0.151
chr2	74554416	74554915	LOXL3	T-Cell	0.709
chr2	74554416	74554915	EVA1A	T-Cell	0.02
chr2	74554416	74554915	CTNNA2	T-Cell	0.025
chr2	74849083	74849582	HK2	T-Cell	0.034
chr2	77522080	77522579	LRRTM4	T-Cell	0.021
chr2	78263516	78264015	CTNNA2	T-Cell	0.026
chr2	79512728	79513227	CTNNA2	T-Cell	0.05
chr2	79855315	79855814	CTNNA2	T-Cell	0.037
chr2	80454561	80455060	CTNNA2	T-Cell	0.028
chr2	84458907	84459406	SUCLG1	T-Cell	0.237
chr2	84458907	84459406	TCF7L1	T-Cell	0.02
chr2	84845985	84846484	SUCLG1	T-Cell	0.021
chr2	84882001	84882500	SUCLG1	T-Cell	0.02
chr2	84925679	84926178	SUCLG1	T-Cell	0.03
chr2	84925679	84926178	TCF7L1	T-Cell	0.025
chr2	84971653	84972152	KCMF1	T-Cell	0.231
chr2	85420562	85421061	CAPG	T-Cell	0.033
chr2	85420562	85421061	SH2D6	T-Cell	0.033
chr2	85437430	85437929	TCF7L1	T-Cell	0.021
chr2	85437430	85437929	CAPG	T-Cell	0.036
chr2	85437430	85437929	SH2D6	T-Cell	0.036
chr2	85437430	85437929	GNLY	T-Cell	0.028
chr2	85577306	85577805	GGCX	T-Cell	0.021
chr2	85577306	85577805	VAMP8	T-Cell	0.021
chr2	85577306	85577805	VAMP5	T-Cell	0.032
chr2	85615844	85616343	VAMP5	T-Cell	0.021
chr2	85615844	85616343	RNF181	T-Cell	0.023
chr2	85615844	85616343	USP39	T-Cell	0.031
chr2	85615844	85616343	TMEM150A	T-Cell	0.031
chr2	85615844	85616343	C2orf68	T-Cell	0.404
chr2	85615844	85616343	GNLY	T-Cell	0.024
chr2	85615844	85616343	ATOH8	T-Cell	0.022
chr2	85679112	85679611	GNLY	T-Cell	0.05
chr2	85706936	85707435	GNLY	T-Cell	0.023
chr2	85741756	85742255	GNLY	T-Cell	0.02
chr2	85741756	85742255	ATOH8	T-Cell	0.087
chr2	85742342	85742841	ATOH8	T-Cell	0.066
chr2	85772105	85772604	ATOH8	T-Cell	0.07
chr2	85796454	85796953	ATOH8	T-Cell	0.022
chr2	85853149	85853648	ST3GAL5	T-Cell	0.021
chr2	85888716	85889215	TCF7L1	T-Cell	0.035
chr2	85888716	85889215	GNLY	T-Cell	0.04
chr2	85888716	85889215	ATOH8	T-Cell	0.042
chr2	85888716	85889215	ST3GAL5	T-Cell	0.236
chr2	85888716	85889215	RGPD1	T-Cell	0.037
chr2	85888716	85889215	PLGLB1	T-Cell	0.034
chr2	85888716	85889215	PLGLB2	T-Cell	0.026
chr2	85888716	85889215	RGPD2	T-Cell	0.026
chr2	85925181	85925680	ST3GAL5	T-Cell	0.045
chr2	86035976	86036475	ST3GAL5	T-Cell	0.021
chr2	86038158	86038657	ST3GAL5	T-Cell	0.031
chr2	86441654	86442153	KDM3A	T-Cell	0.214
chr2	86442537	86443036	KDM3A	T-Cell	0.188
chr2	86562374	86562873	CHMP3	T-Cell	0.172
chr2	86622469	86622968	RNF103	T-Cell	0.194
chr2	87076186	87076685	RGPD1	T-Cell	0.02
chr2	87076186	87076685	PLGLB1	T-Cell	0.022
chr2	87076186	87076685	PLGLB2	T-Cell	0.026
chr2	87076186	87076685	RGPD2	T-Cell	0.027
chr2	88016556	88017055	PLGLB1	T-Cell	0.022
chr2	88016556	88017055	PLGLB2	T-Cell	0.026
chr2	88016556	88017055	RGPD2	T-Cell	0.027
chr2	88016556	88017055	KRCC1	T-Cell	0.035
chr2	88016556	88017055	IGKC	T-Cell	0.036
chr2	88055547	88056046	PLGLB1	T-Cell	0.02
chr2	88055547	88056046	PLGLB2	T-Cell	0.025
chr2	88055547	88056046	RGPD2	T-Cell	0.025
chr2	88055547	88056046	KRCC1	T-Cell	0.134
chr2	88055547	88056046	IGKC	T-Cell	0.03
chr2	88060290	88060789	KRCC1	T-Cell	0.573
chr2	95121551	95122050	MRPS5	T-Cell	0.077
chr2	95122167	95122666	MRPS5	T-Cell	0.026
chr2	95159064	95159563	MRPS5	T-Cell	0.106
chr2	95159064	95159563	ZNF514	T-Cell	0.023
chr2	95159064	95159563	ZNF2	T-Cell	0.023
chr2	95159636	95160135	MRPS5	T-Cell	0.127
chr2	95159636	95160135	ZNF514	T-Cell	0.027
chr2	95159636	95160135	ZNF2	T-Cell	0.027
chr2	95312126	95312625	KCNIP3	T-Cell	0.068
chr2	95312761	95313260	KCNIP3	T-Cell	0.11
chr2	95992404	95992903	ANKRD36C	T-Cell	0.466
chr2	96131450	96131949	ASTL	T-Cell	0.268
chr2	96148404	96148903	KCNIP3	T-Cell	0.03
chr2	96148404	96148903	ASTL	T-Cell	0.144
chr2	96148404	96148903	DUSP2	T-Cell	0.437
chr2	96164651	96165150	ASTL	T-Cell	0.029
chr2	96325844	96326343	SNRNP200	T-Cell	0.296
chr2	96325844	96326343	ITPRIPL1	T-Cell	0.296
chr2	96325844	96326343	NCAPH	T-Cell	0.027
chr2	96538520	96539019	ARID5A	T-Cell	0.177
chr2	96637434	96637933	KANSL3	T-Cell	0.056
chr2	96638046	96638545	KANSL3	T-Cell	0.193
chr2	96868391	96868890	SEMA4C	T-Cell	0.021
chr2	96869257	96869756	SEMA4C	T-Cell	0.026
chr2	96951083	96951582	FAM178B	T-Cell	0.021
chr2	96960282	96960781	FAM178B	T-Cell	0.035
chr2	96962439	96962938	FAM178B	T-Cell	0.03
chr2	96977591	96978090	FAM178B	T-Cell	0.037
chr2	97112179	97112678	ANKRD36	T-Cell	0.18
chr2	97718407	97718906	ZAP70	T-Cell	0.41
chr2	98465574	98466073	INPP4A	T-Cell	0.023
chr2	98601370	98601869	COA5	T-Cell	0.053
chr2	98601370	98601869	UNC50	T-Cell	0.053
chr2	98730027	98730526	MGAT4A	T-Cell	0.181
chr2	98911672	98912171	KIAA1211L	T-Cell	0.033
chr2	99335632	99336131	LYG1	T-Cell	0.023
chr2	99335632	99336131	EIF5B	T-Cell	0.13
chr2	99335632	99336131	TXNDC9	T-Cell	0.059
chr2	99336170	99336669	KIAA1211L	T-Cell	0.025
chr2	99336170	99336669	LYG2	T-Cell	0.035
chr2	99336170	99336669	LYG1	T-Cell	0.079
chr2	99336170	99336669	EIF5B	T-Cell	0.443
chr2	99336170	99336669	TXNDC9	T-Cell	0.2
chr2	99336170	99336669	AFF3	T-Cell	0.027
chr2	99336170	99336669	LONRF2	T-Cell	0.026
chr2	100580720	100581219	LONRF2	T-Cell	0.02
chr2	101151161	101151660	LONRF2	T-Cell	0.021
chr2	102227546	102228045	IL18R1	T-Cell	0.032
chr2	102250917	102251416	IL18R1	T-Cell	0.022
chr2	102251497	102251996	IL18R1	T-Cell	0.02
chr2	102291100	102291599	IL18R1	T-Cell	0.024
chr2	102301798	102302297	IL18R1	T-Cell	0.101
chr2	102355451	102355950	IL18R1	T-Cell	0.077
chr2	102355451	102355950	IL18RAP	T-Cell	0.022
chr2	102367262	102367761	IL18R1	T-Cell	0.039
chr2	102368283	102368782	IL18R1	T-Cell	0.023
chr2	104842425	104842924	POU3F3	T-Cell	0.029
chr2	104873361	104873860	POU3F3	T-Cell	0.021
chr2	105790113	105790612	ST6GAL2	T-Cell	0.022
chr2	106095634	106096133	ST6GAL2	T-Cell	0.035
chr2	109031360	109031859	ST6GAL2	T-Cell	0.023
chr2	109031360	109031859	SH3RF3	T-Cell	0.044
chr2	109031360	109031859	MTLN	T-Cell	0.02
chr2	109214103	109214602	SH3RF3	T-Cell	0.031
chr2	109348597	109349096	SH3RF3	T-Cell	0.026
chr2	109794326	109794825	RGPD5	T-Cell	0.827
chr2	110212064	110212563	NPHP1	T-Cell	0.026
chr2	110675083	110675582	BUB1	T-Cell	0.303
chr2	110675083	110675582	ACOXL	T-Cell	0.022
chr2	110748330	110748829	ACOXL	T-Cell	0.076
chr2	110852438	110852937	ACOXL	T-Cell	0.021
chr2	111120579	111121078	ST6GAL2	T-Cell	0.024
chr2	111120579	111121078	SH3RF3	T-Cell	0.026
chr2	111120579	111121078	MTLN	T-Cell	0.053
chr2	111120579	111121078	ACOXL	T-Cell	0.049
chr2	111120579	111121078	BCL2L11	T-Cell	0.339
chr2	111120579	111121078	FBLN7	T-Cell	0.03
chr2	111120579	111121078	DPP10	T-Cell	0.022
chr2	111122188	111122687	ST6GAL2	T-Cell	0.021
chr2	111122188	111122687	SH3RF3	T-Cell	0.023
chr2	111122188	111122687	MTLN	T-Cell	0.046
chr2	111122188	111122687	ACOXL	T-Cell	0.043
chr2	111122188	111122687	BCL2L11	T-Cell	0.292
chr2	111122188	111122687	FBLN7	T-Cell	0.026
chr2	112054082	112054581	SH3RF3	T-Cell	0.023
chr2	112054082	112054581	MTLN	T-Cell	0.041
chr2	112054082	112054581	ACOXL	T-Cell	0.043
chr2	112054082	112054581	BCL2L11	T-Cell	0.03
chr2	112054082	112054581	ANAPC1	T-Cell	0.044
chr2	112054082	112054581	MERTK	T-Cell	0.067
chr2	112054082	112054581	TMEM87B	T-Cell	0.454
chr2	112054082	112054581	FBLN7	T-Cell	0.086
chr2	112054082	112054581	DPP10	T-Cell	0.032
chr2	112155410	112155909	FBLN7	T-Cell	0.026
chr2	112188024	112188523	FBLN7	T-Cell	0.027
chr2	112433099	112433598	RGPD8	T-Cell	0.807
chr2	112480983	112481482	FBLN7	T-Cell	0.021
chr2	112480983	112481482	TTL	T-Cell	0.331
chr2	113173745	113174244	PSD4	T-Cell	0.047
chr2	113583780	113584279	DPP10	T-Cell	0.027
chr2	113603637	113604136	DPP10	T-Cell	0.047
chr2	118013038	118013537	CCDC93	T-Cell	0.246
chr2	120232200	120232699	RALB	T-Cell	0.069
chr2	120252422	120252921	CFAP221	T-Cell	0.027
chr2	120252422	120252921	TMEM185B	T-Cell	0.029
chr2	120252422	120252921	RALB	T-Cell	0.371
chr2	120252422	120252921	GLI2	T-Cell	0.076
chr2	120252422	120252921	CNTNAP5	T-Cell	0.031
chr2	120252994	120253493	RALB	T-Cell	0.171
chr2	120252994	120253493	GLI2	T-Cell	0.035
chr2	120825600	120826099	GLI2	T-Cell	0.027
chr2	121530634	121531133	GLI2	T-Cell	0.057
chr2	121530634	121531133	CNTNAP5	T-Cell	0.041
chr2	121648474	121648973	CLASP1	T-Cell	0.284
chr2	121699383	121699882	GLI2	T-Cell	0.024
chr2	121755214	121755713	GLI2	T-Cell	0.044
chr2	121755214	121755713	CNTNAP5	T-Cell	0.035
chr2	126657080	126657579	GYPC	T-Cell	0.258
chr2	127072938	127073437	CYP27C1	T-Cell	0.02
chr2	127081889	127082388	BIN1	T-Cell	0.03
chr2	127081889	127082388	CYP27C1	T-Cell	0.035
chr2	127387116	127387615	CNTNAP5	T-Cell	0.026
chr2	127387116	127387615	CYP27C1	T-Cell	0.054
chr2	127387116	127387615	ERCC3	T-Cell	0.025
chr2	127387116	127387615	MAP3K2	T-Cell	0.326
chr2	127387116	127387615	LIMS2	T-Cell	0.024
chr2	127407870	127408369	CNTNAP5	T-Cell	0.023
chr2	127407870	127408369	CYP27C1	T-Cell	0.055
chr2	127407870	127408369	ERCC3	T-Cell	0.026
chr2	127407870	127408369	LIMS2	T-Cell	0.02
chr2	127415829	127416328	CYP27C1	T-Cell	0.026
chr2	127525582	127526081	IWS1	T-Cell	0.075
chr2	127695574	127696073	LIMS2	T-Cell	0.032
chr2	128321713	128322212	HS6ST1	T-Cell	0.031
chr2	129877321	129877820	RAB6C	T-Cell	0.024
chr2	129929679	129930178	RAB6C	T-Cell	0.021
chr2	130372134	130372633	RAB6C	T-Cell	0.026
chr2	130372134	130372633	PTPN18	T-Cell	0.025
chr2	130372134	130372633	ARHGEF4	T-Cell	0.022
chr2	130727428	130727927	RAB6C	T-Cell	0.023
chr2	130727428	130727927	ARHGEF4	T-Cell	0.031
chr2	130727428	130727927	ANKRD30BL	T-Cell	0.02
chr2	130797823	130798322	RAB6C	T-Cell	0.025
chr2	130797823	130798322	ARHGEF4	T-Cell	0.076
chr2	130797823	130798322	ANKRD30BL	T-Cell	0.025
chr2	130797823	130798322	LYPD1	T-Cell	0.023
chr2	130824811	130825310	ARHGEF4	T-Cell	0.112
chr2	130825645	130826144	ARHGEF4	T-Cell	0.101
chr2	130869495	130869994	ARHGEF4	T-Cell	0.025
chr2	134120756	134121255	NCKAP5	T-Cell	0.022
chr2	134120756	134121255	MGAT5	T-Cell	0.039
chr2	136008000	136008499	HNMT	T-Cell	0.025
chr2	136116127	136116626	CXCR4	T-Cell	0.237
chr2	136116127	136116626	HNMT	T-Cell	0.029
chr2	136119021	136119520	MAP3K19	T-Cell	0.022
chr2	136119021	136119520	CXCR4	T-Cell	0.378
chr2	136119021	136119520	HNMT	T-Cell	0.047
chr2	136131373	136131872	HNMT	T-Cell	0.029
chr2	136136160	136136659	HNMT	T-Cell	0.032
chr2	136327361	136327860	HNMT	T-Cell	0.029
chr2	138500699	138501198	SPOPL	T-Cell	0.049
chr2	143034205	143034704	KYNU	T-Cell	0.042
chr2	143034205	143034704	ARHGAP15	T-Cell	0.035
chr2	143110696	143111195	KYNU	T-Cell	0.023
chr2	143110696	143111195	ARHGAP15	T-Cell	0.122
chr2	143128779	143129278	KYNU	T-Cell	0.1
chr2	143128779	143129278	ARHGAP15	T-Cell	0.171
chr2	143205013	143205512	ARHGAP15	T-Cell	0.02
chr2	143247096	143247595	KYNU	T-Cell	0.054
chr2	143247096	143247595	ARHGAP15	T-Cell	0.077
chr2	143258416	143258915	KYNU	T-Cell	0.043
chr2	143258416	143258915	ARHGAP15	T-Cell	0.066
chr2	143261857	143262356	KYNU	T-Cell	0.039
chr2	143261857	143262356	ARHGAP15	T-Cell	0.056
chr2	143452771	143453270	KYNU	T-Cell	0.029
chr2	143452771	143453270	ARHGAP15	T-Cell	0.021
chr2	144459871	144460370	KYNU	T-Cell	0.022
chr2	144459871	144460370	ZEB2	T-Cell	0.034
chr2	144461158	144461657	ZEB2	T-Cell	0.031
chr2	144475066	144475565	ZEB2	T-Cell	0.023
chr2	144516666	144517165	KYNU	T-Cell	0.037
chr2	144516666	144517165	ARHGAP15	T-Cell	0.025
chr2	144516666	144517165	ZEB2	T-Cell	0.387
chr2	144596153	144596652	ZEB2	T-Cell	0.025
chr2	144708497	144708996	ZEB2	T-Cell	0.021
chr2	148645064	148645563	EPC2	T-Cell	0.536
chr2	148645064	148645563	LYPD6	T-Cell	0.078
chr2	148645064	148645563	RND3	T-Cell	0.058
chr2	148645064	148645563	TNFAIP6	T-Cell	0.031
chr2	148645064	148645563	NEB	T-Cell	0.031
chr2	148645064	148645563	CACNB4	T-Cell	0.031
chr2	148876601	148877100	KIF5C	T-Cell	0.251
chr2	148881496	148881995	KIF5C	T-Cell	0.077
chr2	148881496	148881995	LYPD6	T-Cell	0.082
chr2	148881496	148881995	RND3	T-Cell	0.092
chr2	148881496	148881995	TNFAIP6	T-Cell	0.042
chr2	148881496	148881995	NEB	T-Cell	0.047
chr2	148881496	148881995	CACNB4	T-Cell	0.032
chr2	151333926	151334425	TNFAIP6	T-Cell	0.037
chr2	151363602	151364101	TNFAIP6	T-Cell	0.112
chr2	151637124	151637623	RND3	T-Cell	0.023
chr2	151637124	151637623	NEB	T-Cell	0.038
chr2	151637124	151637623	CACNB4	T-Cell	0.021
chr2	152462610	152463109	CACNB4	T-Cell	0.02
chr2	152730464	152730963	NEB	T-Cell	0.02
chr2	152730464	152730963	CACNB4	T-Cell	0.022
chr2	156332533	156333032	KCNJ3	T-Cell	0.055
chr2	156332533	156333032	NR4A2	T-Cell	0.026
chr2	156332533	156333032	CYTIP	T-Cell	0.028
chr2	156334583	156335082	KCNJ3	T-Cell	0.029
chr2	156400262	156400761	KCNJ3	T-Cell	0.028
chr2	156400926	156401425	KCNJ3	T-Cell	0.021
chr2	156436059	156436558	KCNJ3	T-Cell	0.024
chr2	156436059	156436558	GPD2	T-Cell	0.485
chr2	156436629	156437128	GPD2	T-Cell	0.203
chr2	157413308	157413807	CYTIP	T-Cell	0.037
chr2	157443817	157444316	CYTIP	T-Cell	0.05
chr2	157452999	157453498	CYTIP	T-Cell	0.055
chr2	157464083	157464582	CYTIP	T-Cell	0.03
chr2	157469358	157469857	CYTIP	T-Cell	0.05
chr2	157492141	157492640	CYTIP	T-Cell	0.073
chr2	157497554	157498053	CYTIP	T-Cell	0.039
chr2	158457610	158458109	CCDC148	T-Cell	0.303
chr2	158457610	158458109	PKP4	T-Cell	0.303
chr2	158457610	158458109	DAPL1	T-Cell	0.028
chr2	158723098	158723597	DAPL1	T-Cell	0.035
chr2	158772184	158772683	DAPL1	T-Cell	0.046
chr2	159615314	159615813	BAZ2B	T-Cell	0.461
chr2	159615314	159615813	CD302	T-Cell	0.022
chr2	159903287	159903786	LY75	T-Cell	0.119
chr2	160407583	160408082	CD302	T-Cell	0.029
chr2	160407583	160408082	SLC4A10	T-Cell	0.03
chr2	160407583	160408082	FAP	T-Cell	0.021
chr2	160407583	160408082	KCNH7	T-Cell	0.023
chr2	160407583	160408082	SCN2A	T-Cell	0.02
chr2	160407583	160408082	SCN3A	T-Cell	0.021
chr2	160482544	160483043	RBMS1	T-Cell	0.021
chr2	160492687	160493186	RBMS1	T-Cell	0.44
chr2	161160077	161160576	DAPL1	T-Cell	0.023
chr2	161160077	161160576	TANK	T-Cell	0.043
chr2	161160077	161160576	SLC4A10	T-Cell	0.057
chr2	161160077	161160576	FAP	T-Cell	0.038
chr2	161160077	161160576	KCNH7	T-Cell	0.039
chr2	161160077	161160576	SCN2A	T-Cell	0.023
chr2	161160077	161160576	SCN3A	T-Cell	0.024
chr2	161160077	161160576	CSRNP3	T-Cell	0.031
chr2	161238559	161239058	SLC4A10	T-Cell	0.025
chr2	161238559	161239058	FAP	T-Cell	0.022
chr2	161414168	161414667	SLC4A10	T-Cell	0.114
chr2	162220920	162221419	FAP	T-Cell	0.074
chr2	162261031	162261530	FAP	T-Cell	0.073
chr2	162343773	162344272	DAPL1	T-Cell	0.027
chr2	162343773	162344272	SLC4A10	T-Cell	0.066
chr2	162343773	162344272	FAP	T-Cell	0.124
chr2	162343773	162344272	IFIH1	T-Cell	0.028
chr2	162343773	162344272	GCA	T-Cell	0.028
chr2	162343773	162344272	KCNH7	T-Cell	0.105
chr2	162343773	162344272	SCN2A	T-Cell	0.048
chr2	162343773	162344272	SCN3A	T-Cell	0.049
chr2	162343773	162344272	CSRNP3	T-Cell	0.045
chr2	162343773	162344272	SCN1A	T-Cell	0.038
chr2	162343773	162344272	XIRP2	T-Cell	0.029
chr2	164014052	164014551	KCNH7	T-Cell	0.021
chr2	164014052	164014551	SCN2A	T-Cell	0.025
chr2	164014052	164014551	SCN3A	T-Cell	0.025
chr2	164841082	164841581	COBLL1	T-Cell	0.383
chr2	164841631	164842130	COBLL1	T-Cell	0.53
chr2	165573940	165574439	CSRNP3	T-Cell	0.027
chr2	165634807	165635306	CSRNP3	T-Cell	0.026
chr2	165793213	165793712	SCN2A	T-Cell	0.021
chr2	165793213	165793712	SCN3A	T-Cell	0.024
chr2	165793213	165793712	CSRNP3	T-Cell	0.025
chr2	165793213	165793712	GALNT3	T-Cell	0.31
chr2	165793213	165793712	SCN1A	T-Cell	0.025
chr2	167292741	167293240	SCN1A	T-Cell	0.023
chr2	167292741	167293240	XIRP2	T-Cell	0.038
chr2	168246361	168246860	SCN2A	T-Cell	0.028
chr2	168246361	168246860	SCN3A	T-Cell	0.026
chr2	168246361	168246860	CSRNP3	T-Cell	0.032
chr2	168246361	168246860	SCN1A	T-Cell	0.033
chr2	168246361	168246860	XIRP2	T-Cell	0.046
chr2	168246361	168246860	STK39	T-Cell	0.521
chr2	168246361	168246860	SPC25	T-Cell	0.045
chr2	168246361	168246860	DHRS9	T-Cell	0.042
chr2	168961544	168962043	DHRS9	T-Cell	0.032
chr2	169107669	169108168	SPC25	T-Cell	0.025
chr2	169107669	169108168	DHRS9	T-Cell	0.108
chr2	169364325	169364824	LRP2	T-Cell	0.823
chr2	169798521	169799020	XIRP2	T-Cell	0.022
chr2	169798521	169799020	SPC25	T-Cell	0.038
chr2	169798521	169799020	DHRS9	T-Cell	0.036
chr2	169798521	169799020	SSB	T-Cell	0.877
chr2	169798521	169799020	MYO3B	T-Cell	0.029
chr2	169798521	169799020	GAD1	T-Cell	0.028
chr2	170770637	170771136	XIRP2	T-Cell	0.022
chr2	170770637	170771136	SPC25	T-Cell	0.023
chr2	170770637	170771136	MYO3B	T-Cell	0.037
chr2	170770637	170771136	GAD1	T-Cell	0.075
chr2	170770637	170771136	TLK1	T-Cell	0.021
chr2	170973396	170973895	MYO3B	T-Cell	0.023
chr2	170973396	170973895	TLK1	T-Cell	0.027
chr2	171160124	171160623	TLK1	T-Cell	0.03
chr2	171160899	171161398	SPC25	T-Cell	0.021
chr2	171160899	171161398	DHRS9	T-Cell	0.02
chr2	171160899	171161398	MYO3B	T-Cell	0.029
chr2	171160899	171161398	GAD1	T-Cell	0.031
chr2	171160899	171161398	TLK1	T-Cell	0.049
chr2	171247894	171248393	TLK1	T-Cell	0.05
chr2	171248425	171248924	TLK1	T-Cell	0.088
chr2	171523388	171523887	CYBRD1	T-Cell	0.333
chr2	172556186	172556685	PDK1	T-Cell	0.249
chr2	172556186	172556685	RAPGEF4	T-Cell	0.025
chr2	173963421	173963920	RAPGEF4	T-Cell	0.023
chr2	173963421	173963920	SP3	T-Cell	0.18
chr2	173963930	173964429	MYO3B	T-Cell	0.021
chr2	173963930	173964429	RAPGEF4	T-Cell	0.044
chr2	173963930	173964429	CDCA7	T-Cell	0.023
chr2	173963930	173964429	SP3	T-Cell	0.344
chr2	173964539	173965038	RAPGEF4	T-Cell	0.031
chr2	173964539	173965038	SP3	T-Cell	0.243
chr2	174687831	174688330	WIPF1	T-Cell	0.067
chr2	175180903	175181402	ATP5MC3	T-Cell	0.336
chr2	175181491	175181990	ATP5MC3	T-Cell	0.466
chr2	176174949	176175448	HOXD1	T-Cell	0.022
chr2	177263337	177263836	PDE11A	T-Cell	0.028
chr2	177263337	177263836	TTN	T-Cell	0.025
chr2	177263337	177263836	CCDC141	T-Cell	0.023
chr2	177263337	177263836	ZNF385B	T-Cell	0.021
chr2	177264000	177264499	PDE11A	T-Cell	0.022
chr2	177264524	177265023	PDE11A	T-Cell	0.036
chr2	177264524	177265023	TTN	T-Cell	0.032
chr2	177264524	177265023	CCDC141	T-Cell	0.029
chr2	177264524	177265023	ZNF385B	T-Cell	0.026
chr2	179031585	179032084	CCDC141	T-Cell	0.053
chr2	180980076	180980575	TTN	T-Cell	0.024
chr2	180980076	180980575	CCDC141	T-Cell	0.025
chr2	180980076	180980575	ZNF385B	T-Cell	0.052
chr2	180980076	180980575	UBE2E3	T-Cell	0.337
chr2	180980076	180980575	CERKL	T-Cell	0.064
chr2	180980076	180980575	NUP35	T-Cell	0.025
chr2	180980076	180980575	FSIP2	T-Cell	0.024
chr2	180980875	180981374	ZNF385B	T-Cell	0.029
chr2	180980875	180981374	UBE2E3	T-Cell	0.19
chr2	180980875	180981374	CERKL	T-Cell	0.036
chr2	181123770	181124269	ZNF385B	T-Cell	0.022
chr2	181123770	181124269	CERKL	T-Cell	0.028
chr2	181162987	181163486	CERKL	T-Cell	0.022
chr2	181394048	181394547	CERKL	T-Cell	0.02
chr2	182520591	182521090	PDE1A	T-Cell	0.228
chr2	183124036	183124535	CERKL	T-Cell	0.031
chr2	183124036	183124535	NUP35	T-Cell	0.362
chr2	183124571	183125070	NUP35	T-Cell	0.146
chr2	189440311	189440810	WDR75	T-Cell	0.094
chr2	189580551	189581050	SLC40A1	T-Cell	0.719
chr2	189761969	189762468	OSGEPL1	T-Cell	0.11
chr2	190319146	190319645	COL5A2	T-Cell	0.022
chr2	190319768	190320267	FSIP2	T-Cell	0.032
chr2	190319768	190320267	CALCRL	T-Cell	0.032
chr2	190319768	190320267	COL5A2	T-Cell	0.04
chr2	190319768	190320267	C2orf88	T-Cell	0.036
chr2	190319768	190320267	INPP1	T-Cell	0.07
chr2	190319768	190320267	HIBCH	T-Cell	0.07
chr2	190648587	190649086	FSIP2	T-Cell	0.027
chr2	190648587	190649086	CALCRL	T-Cell	0.027
chr2	190648587	190649086	COL5A2	T-Cell	0.038
chr2	190648587	190649086	C2orf88	T-Cell	0.043
chr2	190648587	190649086	NAB1	T-Cell	0.585
chr2	190649220	190649719	COL5A2	T-Cell	0.022
chr2	190649220	190649719	C2orf88	T-Cell	0.026
chr2	190649220	190649719	NAB1	T-Cell	0.348
chr2	190881415	190881914	GLS	T-Cell	0.215
chr2	191013919	191014418	CALCRL	T-Cell	0.022
chr2	191013919	191014418	COL5A2	T-Cell	0.027
chr2	191013919	191014418	C2orf88	T-Cell	0.031
chr2	191013919	191014418	STAT1	T-Cell	0.08
chr2	191029247	191029746	STAT1	T-Cell	0.11
chr2	195532975	195533474	SLC39A10	T-Cell	0.025
chr2	195559421	195559920	SLC39A10	T-Cell	0.059
chr2	195560411	195560910	SLC39A10	T-Cell	0.139
chr2	195656861	195657360	SLC39A10	T-Cell	0.175
chr2	195656861	195657360	RFTN2	T-Cell	0.028
chr2	195657406	195657905	SLC39A10	T-Cell	0.084
chr2	195657927	195658426	SLC39A10	T-Cell	0.062
chr2	196171396	196171895	SLC39A10	T-Cell	0.04
chr2	196171396	196171895	DNAH7	T-Cell	0.035
chr2	196171396	196171895	STK17B	T-Cell	0.717
chr2	196171396	196171895	RFTN2	T-Cell	0.032
chr2	196926197	196926696	PGAP1	T-Cell	0.394
chr2	199459112	199459611	SATB2	T-Cell	0.036
chr2	200306748	200307247	SPATS2L	T-Cell	0.446
chr2	200307347	200307846	SPATS2L	T-Cell	0.266
chr2	200525809	200526308	SGO2	T-Cell	0.05
chr2	200525809	200526308	KCTD18	T-Cell	0.05
chr2	200712899	200713398	FLACC1	T-Cell	0.021
chr2	200811313	200811812	AOX1	T-Cell	0.021
chr2	200811313	200811812	BZW1	T-Cell	0.66
chr2	200811313	200811812	FLACC1	T-Cell	0.035
chr2	200811313	200811812	STRADB	T-Cell	0.037
chr2	200811313	200811812	C2CD6	T-Cell	0.023
chr2	200811313	200811812	KIAA2012	T-Cell	0.032
chr2	200812121	200812620	BZW1	T-Cell	0.267
chr2	201118439	201118938	CFLAR	T-Cell	0.444
chr2	201123966	201124465	CFLAR	T-Cell	0.03
chr2	201177302	201177801	CASP10	T-Cell	0.021
chr2	201191535	201192034	CASP10	T-Cell	0.033
chr2	201232117	201232616	CASP8	T-Cell	0.267
chr2	201257176	201257675	FLACC1	T-Cell	0.022
chr2	201257713	201258212	FLACC1	T-Cell	0.03
chr2	201258223	201258722	CASP10	T-Cell	0.021
chr2	201258223	201258722	CASP8	T-Cell	0.03
chr2	201258223	201258722	FLACC1	T-Cell	0.053
chr2	201258223	201258722	STRADB	T-Cell	0.034
chr2	201363741	201364240	FLACC1	T-Cell	0.058
chr2	201363741	201364240	STRADB	T-Cell	0.031
chr2	201642498	201642997	C2CD6	T-Cell	0.03
chr2	201642498	201642997	TMEM237	T-Cell	0.439
chr2	202032863	202033362	KIAA2012	T-Cell	0.027
chr2	202033382	202033881	KIAA2012	T-Cell	0.076
chr2	202635693	202636192	KIAA2012	T-Cell	0.026
chr2	202635693	202636192	FAM117B	T-Cell	0.371
chr2	202635693	202636192	CTLA4	T-Cell	0.034
chr2	202635693	202636192	ICOS	T-Cell	0.033
chr2	202870731	202871230	ICA1L	T-Cell	0.257
chr2	203718026	203718525	CD28	T-Cell	0.035
chr2	203719615	203720114	CD28	T-Cell	0.035
chr2	203811504	203812003	CTLA4	T-Cell	0.034
chr2	203893263	203893762	CTLA4	T-Cell	0.022
chr2	205696469	205696968	NRP2	T-Cell	0.055
chr2	206084998	206085497	INO80D	T-Cell	0.274
chr2	207165920	207166419	KLF7	T-Cell	0.897
chr2	207165920	207166419	C2orf80	T-Cell	0.026
chr2	207165920	207166419	PTH2R	T-Cell	0.031
chr2	207624498	207624997	METTL21A	T-Cell	0.259
chr2	207624498	207624997	C2orf80	T-Cell	0.026
chr2	207624498	207624997	PTH2R	T-Cell	0.027
chr2	208254215	208254714	C2orf80	T-Cell	0.064
chr2	208254215	208254714	IDH1	T-Cell	0.027
chr2	208254215	208254714	PIKFYVE	T-Cell	0.027
chr2	208254215	208254714	PTH2R	T-Cell	0.042
chr2	208254914	208255413	C2orf80	T-Cell	0.136
chr2	208254914	208255413	IDH1	T-Cell	0.058
chr2	208254914	208255413	PIKFYVE	T-Cell	0.058
chr2	208254914	208255413	PTH2R	T-Cell	0.089
chr2	210476505	210477004	LANCL1	T-Cell	0.931
chr2	210476505	210477004	CPS1	T-Cell	0.931
chr2	212537654	212538153	ERBB4	T-Cell	0.387
chr2	216013112	216013611	MREG	T-Cell	0.104
chr2	216109035	216109534	MREG	T-Cell	0.061
chr2	216109035	216109534	TMEM169	T-Cell	0.04
chr2	216109035	216109534	PECR	T-Cell	0.04
chr2	216109035	216109534	XRCC5	T-Cell	0.772
chr2	216114596	216115095	MREG	T-Cell	0.045
chr2	216114596	216115095	XRCC5	T-Cell	0.048
chr2	218286495	218286994	CXCR2	T-Cell	0.023
chr2	218286495	218286994	AAMP	T-Cell	0.024
chr2	218286495	218286994	PNKD	T-Cell	0.024
chr2	218286495	218286994	TMBIM1	T-Cell	0.05
chr2	218286495	218286994	SLC11A1	T-Cell	0.029
chr2	218287043	218287542	TMBIM1	T-Cell	0.03
chr2	218367597	218368096	SLC11A1	T-Cell	0.038
chr2	218395894	218396393	IGFBP5	T-Cell	0.02
chr2	218395894	218396393	CXCR2	T-Cell	0.032
chr2	218395894	218396393	TMBIM1	T-Cell	0.023
chr2	218395894	218396393	SLC11A1	T-Cell	0.172
chr2	218395894	218396393	CTDSP1	T-Cell	0.377
chr2	218395894	218396393	PLCD4	T-Cell	0.03
chr2	218399398	218399897	CXCR2	T-Cell	0.021
chr2	218399398	218399897	SLC11A1	T-Cell	0.115
chr2	218399398	218399897	CTDSP1	T-Cell	0.253
chr2	218399398	218399897	PLCD4	T-Cell	0.02
chr2	218406041	218406540	IGFBP5	T-Cell	0.025
chr2	218406041	218406540	CXCR2	T-Cell	0.036
chr2	218406041	218406540	TMBIM1	T-Cell	0.021
chr2	218406041	218406540	SLC11A1	T-Cell	0.114
chr2	218406041	218406540	CTDSP1	T-Cell	0.031
chr2	218406041	218406540	PLCD4	T-Cell	0.041
chr2	218406041	218406540	RNF25	T-Cell	0.022
chr2	218406041	218406540	STK36	T-Cell	0.022
chr2	219206453	219206952	CXCR2	T-Cell	0.021
chr2	219206453	219206952	PLCD4	T-Cell	0.026
chr2	219206453	219206952	ZFAND2B	T-Cell	0.177
chr2	219206453	219206952	ABCB6	T-Cell	0.052
chr2	219206453	219206952	ATG9A	T-Cell	0.029
chr2	219206453	219206952	ANKZF1	T-Cell	0.029
chr2	219206453	219206952	PTPRN	T-Cell	0.021
chr2	219206453	219206952	DNPEP	T-Cell	0.02
chr2	219206453	219206952	SPEG	T-Cell	0.026
chr2	219206453	219206952	SLC4A3	T-Cell	0.022
chr2	219211436	219211935	ZFAND2B	T-Cell	0.023
chr2	219211436	219211935	ABCB6	T-Cell	0.181
chr2	219217790	219218289	ZFAND2B	T-Cell	0.021
chr2	219217790	219218289	ABCB6	T-Cell	0.164
chr2	219247516	219248015	STK16	T-Cell	0.267
chr2	219289340	219289839	PTPRN	T-Cell	0.022
chr2	219294496	219294995	PTPRN	T-Cell	0.095
chr2	219298596	219299095	PTPRN	T-Cell	0.031
chr2	219308106	219308605	PTPRN	T-Cell	0.233
chr2	219387625	219388124	MREG	T-Cell	0.021
chr2	219387625	219388124	IGFBP5	T-Cell	0.021
chr2	219387625	219388124	CXCR2	T-Cell	0.026
chr2	219387625	219388124	PLCD4	T-Cell	0.03
chr2	219387625	219388124	ZFAND2B	T-Cell	0.021
chr2	219387625	219388124	PTPRN	T-Cell	0.04
chr2	219387625	219388124	DNPEP	T-Cell	0.195
chr2	219387625	219388124	SPEG	T-Cell	0.067
chr2	219387625	219388124	SLC4A3	T-Cell	0.045
chr2	219387625	219388124	SCG2	T-Cell	0.024
chr2	219388203	219388702	MREG	T-Cell	0.029
chr2	219388203	219388702	MARCH4	T-Cell	0.022
chr2	219388203	219388702	IGFBP5	T-Cell	0.029
chr2	219388203	219388702	TNS1	T-Cell	0.026
chr2	219388203	219388702	CXCR2	T-Cell	0.036
chr2	219388203	219388702	PLCD4	T-Cell	0.041
chr2	219388203	219388702	CYP27A1	T-Cell	0.025
chr2	219388203	219388702	ZFAND2B	T-Cell	0.029
chr2	219388203	219388702	PTPRN	T-Cell	0.054
chr2	219388203	219388702	DNPEP	T-Cell	0.264
chr2	219388203	219388702	SPEG	T-Cell	0.091
chr2	219388203	219388702	GMPPA	T-Cell	0.022
chr2	219388203	219388702	SLC4A3	T-Cell	0.062
chr2	219388203	219388702	SCG2	T-Cell	0.032
chr2	219441683	219442182	SPEG	T-Cell	0.075
chr2	219541469	219541968	CHPF	T-Cell	0.113
chr2	219541469	219541968	SLC4A3	T-Cell	0.02
chr2	219552214	219552713	SLC4A3	T-Cell	0.025
chr2	219612831	219613330	SLC4A3	T-Cell	0.033
chr2	219642393	219642892	SLC4A3	T-Cell	0.042
chr2	221572118	221572617	EPHA4	T-Cell	0.887
chr2	223760764	223761263	SCG2	T-Cell	0.026
chr2	223761360	223761859	SCG2	T-Cell	0.022
chr2	225052642	225053141	NYAP2	T-Cell	0.024
chr2	226791528	226792027	NYAP2	T-Cell	0.061
chr2	226791528	226792027	IRS1	T-Cell	0.926
chr2	226791528	226792027	COL4A4	T-Cell	0.082
chr2	226791528	226792027	COL4A3	T-Cell	0.082
chr2	226791528	226792027	CCL20	T-Cell	0.049
chr2	226791528	226792027	SPHKAP	T-Cell	0.041
chr2	226791528	226792027	PID1	T-Cell	0.024
chr2	226800953	226801452	NYAP2	T-Cell	0.022
chr2	226800953	226801452	IRS1	T-Cell	0.021
chr2	226800953	226801452	COL4A4	T-Cell	0.027
chr2	226800953	226801452	COL4A3	T-Cell	0.027
chr2	227818090	227818589	CCL20	T-Cell	0.042
chr2	227818683	227819182	CCL20	T-Cell	0.075
chr2	230219818	230220317	SP140	T-Cell	0.099
chr2	230219818	230220317	SP110	T-Cell	0.359
chr2	230319051	230319550	SP140L	T-Cell	0.052
chr2	230411459	230411958	SP140L	T-Cell	0.026
chr2	230411459	230411958	SP100	T-Cell	0.401
chr2	230865802	230866301	ITM2C	T-Cell	0.205
chr2	230867137	230867636	ITM2C	T-Cell	0.228
chr2	230957258	230957757	GPR55	T-Cell	0.052
chr2	230974049	230974548	GPR55	T-Cell	0.108
chr2	230987092	230987591	GPR55	T-Cell	0.031
chr2	231047554	231048053	C2orf72	T-Cell	0.028
chr2	231052761	231053260	C2orf72	T-Cell	0.032
chr2	231052761	231053260	PSMD1	T-Cell	0.323
chr2	231052761	231053260	HTR2B	T-Cell	0.021
chr2	231379721	231380220	B3GNT7	T-Cell	0.033
chr2	231388290	231388789	B3GNT7	T-Cell	0.192
chr2	231412212	231412711	B3GNT7	T-Cell	0.031
chr2	231464313	231464812	COL4A4	T-Cell	0.022
chr2	231464313	231464812	COL4A3	T-Cell	0.022
chr2	231464313	231464812	CCL20	T-Cell	0.025
chr2	231464313	231464812	SPHKAP	T-Cell	0.027
chr2	231464313	231464812	PID1	T-Cell	0.027
chr2	231464313	231464812	SP140	T-Cell	0.029
chr2	231464313	231464812	GPR55	T-Cell	0.034
chr2	231464313	231464812	HTR2B	T-Cell	0.081
chr2	231464313	231464812	ARMC9	T-Cell	0.025
chr2	231464313	231464812	B3GNT7	T-Cell	0.059
chr2	231464313	231464812	NCL	T-Cell	0.135
chr2	231464313	231464812	KCNJ13	T-Cell	0.028
chr2	231464313	231464812	NGEF	T-Cell	0.021
chr2	231514174	231514673	COL4A4	T-Cell	0.023
chr2	231514174	231514673	COL4A3	T-Cell	0.023
chr2	231514174	231514673	SPHKAP	T-Cell	0.024
chr2	231514174	231514673	PID1	T-Cell	0.027
chr2	231514174	231514673	SP140	T-Cell	0.024
chr2	231514174	231514673	GPR55	T-Cell	0.028
chr2	231514174	231514673	HTR2B	T-Cell	0.04
chr2	231514174	231514673	B3GNT7	T-Cell	0.034
chr2	231514174	231514673	NCL	T-Cell	0.056
chr2	231514174	231514673	KCNJ13	T-Cell	0.026
chr2	231514174	231514673	SNORC	T-Cell	0.02
chr2	231514174	231514673	NGEF	T-Cell	0.023
chr2	231514174	231514673	ATG16L1	T-Cell	0.021
chr2	231604511	231605010	SPHKAP	T-Cell	0.022
chr2	231604511	231605010	PID1	T-Cell	0.023
chr2	231604511	231605010	GPR55	T-Cell	0.021
chr2	231604511	231605010	HTR2B	T-Cell	0.029
chr2	231604511	231605010	B3GNT7	T-Cell	0.024
chr2	231604511	231605010	KCNJ13	T-Cell	0.022
chr2	231662195	231662694	SPHKAP	T-Cell	0.021
chr2	231662195	231662694	PID1	T-Cell	0.022
chr2	231662195	231662694	GPR55	T-Cell	0.021
chr2	231662195	231662694	HTR2B	T-Cell	0.028
chr2	231662195	231662694	B3GNT7	T-Cell	0.023
chr2	231662195	231662694	KCNJ13	T-Cell	0.025
chr2	231662195	231662694	SNORC	T-Cell	0.022
chr2	231662195	231662694	NGEF	T-Cell	0.024
chr2	231662195	231662694	ATG16L1	T-Cell	0.02
chr2	231708060	231708559	COL4A4	T-Cell	0.028
chr2	231708060	231708559	COL4A3	T-Cell	0.028
chr2	231708060	231708559	CCL20	T-Cell	0.024
chr2	231708060	231708559	SPHKAP	T-Cell	0.035
chr2	231708060	231708559	PID1	T-Cell	0.034
chr2	231708060	231708559	SP140	T-Cell	0.027
chr2	231708060	231708559	GPR55	T-Cell	0.036
chr2	231708060	231708559	HTR2B	T-Cell	0.042
chr2	231708060	231708559	B3GNT7	T-Cell	0.038
chr2	231708060	231708559	NCL	T-Cell	0.024
chr2	231708060	231708559	PTMA	T-Cell	0.618
chr2	231708060	231708559	KCNJ13	T-Cell	0.045
chr2	231708060	231708559	SNORC	T-Cell	0.037
chr2	231708060	231708559	NGEF	T-Cell	0.044
chr2	231708060	231708559	INPP5D	T-Cell	0.023
chr2	231708060	231708559	ATG16L1	T-Cell	0.031
chr2	231708060	231708559	SAG	T-Cell	0.025
chr2	232872048	232872547	SNORC	T-Cell	0.056
chr2	233053831	233054330	INPP5D	T-Cell	0.284
chr2	233075909	233076408	INPP5D	T-Cell	0.042
chr2	233084488	233084987	INPP5D	T-Cell	0.031
chr2	233234218	233234717	ATG16L1	T-Cell	0.035
chr2	233240791	233241290	ATG16L1	T-Cell	0.024
chr2	233251291	233251790	KCNJ13	T-Cell	0.035
chr2	233251291	233251790	SNORC	T-Cell	0.051
chr2	233251291	233251790	NGEF	T-Cell	0.033
chr2	233251291	233251790	INPP5D	T-Cell	0.037
chr2	233251291	233251790	ATG16L1	T-Cell	0.067
chr2	233251291	233251790	SAG	T-Cell	0.045
chr2	233267840	233268339	KCNJ13	T-Cell	0.031
chr2	233267840	233268339	SNORC	T-Cell	0.04
chr2	233267840	233268339	NGEF	T-Cell	0.028
chr2	233267840	233268339	INPP5D	T-Cell	0.025
chr2	233267840	233268339	ATG16L1	T-Cell	0.043
chr2	233267840	233268339	SAG	T-Cell	0.05
chr2	233288622	233289121	SAG	T-Cell	0.036
chr2	233322851	233323350	SAG	T-Cell	0.021
chr2	233331376	233331875	SAG	T-Cell	0.05
chr2	236536826	236537325	IQCA1	T-Cell	0.029
chr2	236546556	236547055	IQCA1	T-Cell	0.024
chr2	236546556	236547055	ACKR3	T-Cell	0.035
chr2	236569510	236570009	ACKR3	T-Cell	0.504
chr2	237603522	237604021	LRRFIP1	T-Cell	0.063
chr2	237691844	237692343	IQCA1	T-Cell	0.042
chr2	237691844	237692343	ACKR3	T-Cell	0.024
chr2	237691844	237692343	LRRFIP1	T-Cell	0.075
chr2	237691844	237692343	RAMP1	T-Cell	0.038
chr2	237691844	237692343	PER2	T-Cell	0.034
chr2	238234197	238234696	HES6	T-Cell	0.022
chr2	238288706	238289205	IQCA1	T-Cell	0.021
chr2	238288706	238289205	LRRFIP1	T-Cell	0.022
chr2	238288706	238289205	RAMP1	T-Cell	0.034
chr2	238288706	238289205	PER2	T-Cell	0.345
chr2	238288706	238289205	TRAF3IP1	T-Cell	0.034
chr2	239400488	239400987	HDAC4	T-Cell	0.178
chr2	240560832	240561331	DUSP28	T-Cell	0.289
chr2	240560832	240561331	RNPEPL1	T-Cell	0.289
chr2	240560832	240561331	ANKMY1	T-Cell	0.289
chr2	240560832	240561331	CAPN10	T-Cell	0.044
chr2	240560832	240561331	GPR35	T-Cell	0.063
chr2	240560832	240561331	SNED1	T-Cell	0.031
chr2	240568137	240568636	DUSP28	T-Cell	0.147
chr2	240568137	240568636	RNPEPL1	T-Cell	0.147
chr2	240568137	240568636	ANKMY1	T-Cell	0.147
chr2	240568137	240568636	CAPN10	T-Cell	0.022
chr2	240568137	240568636	GPR35	T-Cell	0.032
chr2	240604243	240604742	GPR35	T-Cell	0.267
chr2	240621354	240621853	GPR35	T-Cell	0.029
chr2	240624880	240625379	GPR35	T-Cell	0.055
chr2	240832170	240832669	KIF1A	T-Cell	0.097
chr2	240832170	240832669	SNED1	T-Cell	0.036
chr2	240996292	240996791	SNED1	T-Cell	0.145
chr2	241315609	241316108	SNED1	T-Cell	0.034
chr2	241315609	241316108	SEPTIN2	T-Cell	0.468
chr2	241315609	241316108	HDLBP	T-Cell	0.468
chr2	241355278	241355777	FARP2	T-Cell	0.119
chr2	241508406	241508905	SNED1	T-Cell	0.024
chr2	241508406	241508905	STK25	T-Cell	0.871
chr2	241558427	241558926	BOK	T-Cell	0.334
chr2	241559654	241560153	BOK	T-Cell	0.491
chr2	241701719	241702218	SNED1	T-Cell	0.024
chr2	241701719	241702218	DTYMK	T-Cell	0.031
chr2	241701719	241702218	ING5	T-Cell	0.031
chr2	241701719	241702218	GAL3ST2	T-Cell	0.031
chr2	241762968	241763467	GAL3ST2	T-Cell	0.084
chr2	241771984	241772483	GAL3ST2	T-Cell	0.351
chr2	241881474	241881973	SNED1	T-Cell	0.021
chr22	17159002	17159501	HDHD5	T-Cell	0.17
chr22	17159002	17159501	ADA2	T-Cell	0.043
chr22	17159002	17159501	CECR2	T-Cell	0.033
chr22	17171349	17171848	HDHD5	T-Cell	0.26
chr22	17171349	17171848	ADA2	T-Cell	0.086
chr22	17171349	17171848	CECR2	T-Cell	0.061
chr22	17219050	17219549	ADA2	T-Cell	0.035
chr22	17236833	17237332	ADA2	T-Cell	0.045
chr22	17369146	17369645	ADA2	T-Cell	0.038
chr22	17369146	17369645	CECR2	T-Cell	0.21
chr22	17638496	17638995	ADA2	T-Cell	0.022
chr22	17638496	17638995	CECR2	T-Cell	0.024
chr22	17638496	17638995	ATP6V1E1	T-Cell	0.045
chr22	17638496	17638995	BCL2L13	T-Cell	0.045
chr22	17773589	17774088	BID	T-Cell	0.244
chr22	17777033	17777532	BID	T-Cell	0.244
chr22	18001222	18001721	MICAL3	T-Cell	0.022
chr22	18001222	18001721	TUBA8	T-Cell	0.022
chr22	18023502	18024001	MICAL3	T-Cell	0.348
chr22	18528400	18528899	TMEM191B	T-Cell	0.4
chr22	18528959	18529458	TMEM191B	T-Cell	0.533
chr22	19171327	19171826	SLC25A1	T-Cell	0.173
chr22	19717838	19718337	SEPTIN5	T-Cell	0.58
chr22	19717838	19718337	GP1BB	T-Cell	0.041
chr22	20020718	20021217	TUBA8	T-Cell	0.028
chr22	20020718	20021217	DGCR6	T-Cell	0.033
chr22	20020718	20021217	CLDN5	T-Cell	0.028
chr22	20020718	20021217	GP1BB	T-Cell	0.029
chr22	20020718	20021217	COMT	T-Cell	0.028
chr22	20020718	20021217	TXNRD2	T-Cell	0.028
chr22	20020718	20021217	TANGO2	T-Cell	0.096
chr22	20020718	20021217	DGCR8	T-Cell	0.027
chr22	20020718	20021217	ZDHHC8	T-Cell	0.048
chr22	20020718	20021217	RTN4R	T-Cell	0.022
chr22	20100429	20100928	ZDHHC8	T-Cell	0.024
chr22	20130900	20131399	RANBP1	T-Cell	0.021
chr22	20130900	20131399	TRMT2A	T-Cell	0.021
chr22	20130900	20131399	ZDHHC8	T-Cell	0.112
chr22	20131510	20132009	ZDHHC8	T-Cell	0.066
chr22	20268165	20268664	RTN4R	T-Cell	0.033
chr22	20285623	20286122	RTN4R	T-Cell	0.307
chr22	20298822	20299321	RTN4R	T-Cell	0.057
chr22	20299334	20299833	RTN4R	T-Cell	0.113
chr22	20327788	20328287	DGCR6L	T-Cell	0.114
chr22	20703032	20703531	UBE2L3	T-Cell	0.022
chr22	21014017	21014516	THAP7	T-Cell	0.033
chr22	21567436	21567935	UBE2L3	T-Cell	0.051
chr22	21567946	21568445	UBE2L3	T-Cell	0.027
chr22	21651895	21652394	PPIL2	T-Cell	0.028
chr22	21657282	21657781	PPIL2	T-Cell	0.038
chr22	21937903	21938402	PPM1F	T-Cell	0.044
chr22	21937903	21938402	TOP3B	T-Cell	0.023
chr22	23141826	23142325	BCR	T-Cell	0.041
chr22	23173817	23174316	BCR	T-Cell	0.345
chr22	23180230	23180729	BCR	T-Cell	0.085
chr22	23696092	23696591	DRICH1	T-Cell	0.025
chr22	23696092	23696591	RGL4	T-Cell	0.141
chr22	23717168	23717667	DRICH1	T-Cell	0.022
chr22	23717168	23717667	RGL4	T-Cell	0.044
chr22	23766648	23767147	CHCHD10	T-Cell	0.343
chr22	23781032	23781531	SMARCB1	T-Cell	0.15
chr22	23857601	23858100	SLC2A11	T-Cell	0.913
chr22	23895212	23895711	MIF	T-Cell	0.198
chr22	23913828	23914327	GSTT2B	T-Cell	0.02
chr22	23913828	23914327	DDTL	T-Cell	0.021
chr22	23913828	23914327	DDT	T-Cell	0.02
chr22	24423619	24424118	ADORA2A	T-Cell	0.148
chr22	24423619	24424118	UPB1	T-Cell	0.041
chr22	24427291	24427790	ADORA2A	T-Cell	0.112
chr22	24427291	24427790	UPB1	T-Cell	0.031
chr22	24434387	24434886	ADORA2A	T-Cell	0.08
chr22	24434387	24434886	UPB1	T-Cell	0.043
chr22	24503065	24503564	UPB1	T-Cell	0.022
chr22	26589842	26590341	SEZ6L	T-Cell	0.024
chr22	26589842	26590341	TFIP11	T-Cell	0.029
chr22	26589842	26590341	TPST2	T-Cell	0.852
chr22	27919057	27919556	PITPNB	T-Cell	0.326
chr22	28673884	28674383	TTC28	T-Cell	0.171
chr22	28749016	28749515	HSCB	T-Cell	0.043
chr22	28749016	28749515	CHEK2	T-Cell	0.043
chr22	29202416	29202915	EMID1	T-Cell	0.384
chr22	29388373	29388872	AP1B1	T-Cell	0.042
chr22	29388373	29388872	NEFH	T-Cell	0.021
chr22	29414762	29415261	AP1B1	T-Cell	0.062
chr22	29480773	29481272	NEFH	T-Cell	0.205
chr22	29553474	29553973	AP1B1	T-Cell	0.025
chr22	29553474	29553973	NEFH	T-Cell	0.03
chr22	29553474	29553973	THOC5	T-Cell	0.773
chr22	30287887	30288386	CASTOR1	T-Cell	0.167
chr22	30387184	30387683	AP1B1	T-Cell	0.02
chr22	30387184	30387683	CCDC157	T-Cell	0.027
chr22	30387184	30387683	SF3A1	T-Cell	0.027
chr22	30387184	30387683	SEC14L2	T-Cell	0.101
chr22	30391012	30391511	SEC14L2	T-Cell	0.216
chr22	30423908	30424407	AP1B1	T-Cell	0.023
chr22	30423908	30424407	NEFH	T-Cell	0.02
chr22	30423908	30424407	SEC14L2	T-Cell	0.036
chr22	30423908	30424407	RNF215	T-Cell	0.81
chr22	30423908	30424407	MTFP1	T-Cell	0.81
chr22	30423908	30424407	PES1	T-Cell	0.024
chr22	30423908	30424407	SELENOM	T-Cell	0.024
chr22	30591959	30592458	GAL3ST1	T-Cell	0.031
chr22	30591959	30592458	PES1	T-Cell	0.181
chr22	30634333	30634832	PES1	T-Cell	0.026
chr22	30634333	30634832	SLC35E4	T-Cell	0.236
chr22	30694629	30695128	OSBP2	T-Cell	0.504
chr22	31081000	31081499	SELENOM	T-Cell	0.033
chr22	31084641	31085140	SELENOM	T-Cell	0.039
chr22	31107451	31107950	SELENOM	T-Cell	0.122
chr22	31290506	31291005	SELENOM	T-Cell	0.028
chr22	31290506	31291005	PIK3IP1	T-Cell	0.589
chr22	31489637	31490136	SFI1	T-Cell	0.772
chr22	31489637	31490136	EIF4ENIF1	T-Cell	0.049
chr22	31676654	31677153	PISD	T-Cell	0.042
chr22	32202291	32202790	RFPL2	T-Cell	0.566
chr22	33920715	33921214	LARGE1	T-Cell	0.793
chr22	35350696	35351195	MCM5	T-Cell	0.042
chr22	36160524	36161023	APOL3	T-Cell	0.566
chr22	36454934	36455433	APOL1	T-Cell	0.022
chr22	37079526	37080025	KCTD17	T-Cell	0.027
chr22	37079526	37080025	TMPRSS6	T-Cell	0.024
chr22	37122006	37122505	TMPRSS6	T-Cell	0.057
chr22	37149715	37150214	TMPRSS6	T-Cell	0.031
chr22	37166446	37166945	IL2RB	T-Cell	0.074
chr22	37183458	37183957	IL2RB	T-Cell	0.037
chr22	37186136	37186635	IL2RB	T-Cell	0.046
chr22	37198384	37198883	IL2RB	T-Cell	0.069
chr22	37198384	37198883	C1QTNF6	T-Cell	0.257
chr22	37242263	37242762	RAC2	T-Cell	0.434
chr22	37284705	37285204	CYTH4	T-Cell	0.38
chr22	37306825	37307324	CYTH4	T-Cell	0.025
chr22	37484436	37484935	MFNG	T-Cell	0.337
chr22	37566236	37566735	CDC42EP1	T-Cell	0.203
chr22	37567244	37567743	CDC42EP1	T-Cell	0.269
chr22	37606978	37607477	GGA1	T-Cell	0.166
chr22	37633462	37633961	SH3BP1	T-Cell	0.258
chr22	37638377	37638876	SH3BP1	T-Cell	0.181
chr22	37639373	37639872	SH3BP1	T-Cell	0.258
chr22	37677071	37677570	PDXP	T-Cell	0.023
chr22	37677071	37677570	LGALS1	T-Cell	0.419
chr22	37677071	37677570	NOL12	T-Cell	0.058
chr22	37677071	37677570	TRIOBP	T-Cell	0.058
chr22	37686097	37686596	NOL12	T-Cell	0.46
chr22	37686097	37686596	TRIOBP	T-Cell	0.055
chr22	37745889	37746388	TRIOBP	T-Cell	0.029
chr22	37844049	37844548	EIF3L	T-Cell	0.638
chr22	37844049	37844548	ANKRD54	T-Cell	0.638
chr22	37906496	37906995	MICALL1	T-Cell	0.266
chr22	37984306	37984805	SOX10	T-Cell	0.357
chr22	37985714	37986213	SOX10	T-Cell	0.276
chr22	38050194	38050693	PICK1	T-Cell	0.204
chr22	38052206	38052705	PICK1	T-Cell	0.216
chr22	38056966	38057465	PICK1	T-Cell	0.296
chr22	38114442	38114941	BAIAP2L2	T-Cell	0.383
chr22	38181549	38182048	MAFF	T-Cell	0.022
chr22	38181549	38182048	PLA2G6	T-Cell	0.024
chr22	38201589	38202088	MAFF	T-Cell	0.543
chr22	38201589	38202088	PLA2G6	T-Cell	0.087
chr22	38202320	38202819	MAFF	T-Cell	0.234
chr22	38202320	38202819	PLA2G6	T-Cell	0.037
chr22	38316606	38317105	CSNK1E	T-Cell	0.655
chr22	38505426	38505925	DDX17	T-Cell	0.304
chr22	38506111	38506610	DDX17	T-Cell	0.547
chr22	38755751	38756250	SUN2	T-Cell	0.023
chr22	39090396	39090895	APOBEC3G	T-Cell	0.037
chr22	39090396	39090895	APOBEC3H	T-Cell	0.591
chr22	39145430	39145929	CBX7	T-Cell	0.031
chr22	39241679	39242178	PDGFB	T-Cell	0.366
chr22	39242569	39243068	PDGFB	T-Cell	0.273
chr22	39319383	39319882	SYNGR1	T-Cell	0.022
chr22	39388132	39388631	TAB1	T-Cell	0.03
chr22	39388754	39389253	TAB1	T-Cell	0.05
chr22	39469599	39470098	MGAT3	T-Cell	0.057
chr22	39490055	39490554	MIEF1	T-Cell	0.261
chr22	39490055	39490554	ATF4	T-Cell	0.02
chr22	39496311	39496810	MIEF1	T-Cell	0.225
chr22	39501976	39502475	MGAT3	T-Cell	0.028
chr22	39501976	39502475	MIEF1	T-Cell	0.097
chr22	39501976	39502475	ATF4	T-Cell	0.15
chr22	39501976	39502475	CACNA1I	T-Cell	0.021
chr22	39513540	39514039	ATF4	T-Cell	0.064
chr22	39529054	39529553	ATF4	T-Cell	0.042
chr22	39567256	39567755	CACNA1I	T-Cell	0.021
chr22	39961019	39961518	Z82206.1	T-Cell	0.328
chr22	41091327	41091826	EP300	T-Cell	0.551
chr22	41091327	41091826	CHADL	T-Cell	0.023
chr22	41197240	41197739	L3MBTL2	T-Cell	0.043
chr22	41197240	41197739	CHADL	T-Cell	0.022
chr22	41237631	41238130	CHADL	T-Cell	0.081
chr22	41381183	41381682	TEF	T-Cell	0.066
chr22	41444223	41444722	TOB2	T-Cell	0.184
chr22	41448222	41448721	TOB2	T-Cell	0.341
chr22	41448222	41448721	PHF5A	T-Cell	0.033
chr22	41448222	41448721	ACO2	T-Cell	0.033
chr22	41688667	41689166	SNU13	T-Cell	0.051
chr22	41688667	41689166	MEI1	T-Cell	0.051
chr22	41696882	41697381	SNU13	T-Cell	0.256
chr22	41696882	41697381	MEI1	T-Cell	0.256
chr22	41919727	41920226	SHISA8	T-Cell	0.222
chr22	41939950	41940449	SHISA8	T-Cell	0.028
chr22	41939950	41940449	TNFRSF13C	T-Cell	0.037
chr22	41939950	41940449	CENPM	T-Cell	0.297
chr22	41939950	41940449	LINC00634	T-Cell	0.051
chr22	41939950	41940449	SEPTIN3	T-Cell	0.041
chr22	41941150	41941649	SHISA8	T-Cell	0.022
chr22	41941150	41941649	TNFRSF13C	T-Cell	0.029
chr22	41941150	41941649	CENPM	T-Cell	0.236
chr22	41941150	41941649	LINC00634	T-Cell	0.041
chr22	41941150	41941649	SEPTIN3	T-Cell	0.032
chr22	41957034	41957533	LINC00634	T-Cell	0.033
chr22	41957538	41958037	LINC00634	T-Cell	0.144
chr22	41976498	41976997	SEPTIN3	T-Cell	0.055
chr22	42089875	42090374	NDUFA6	T-Cell	0.142
chr22	42344483	42344982	TCF20	T-Cell	0.204
chr22	42369046	42369545	TCF20	T-Cell	0.039
chr22	42500226	42500725	RRP7A	T-Cell	0.045
chr22	42551941	42552440	SERHL2	T-Cell	0.214
chr22	42856136	42856635	ARFGAP3	T-Cell	0.122
chr22	42856980	42857479	ARFGAP3	T-Cell	0.683
chr22	43995950	43996449	PARVB	T-Cell	0.45
chr22	44181484	44181983	PARVG	T-Cell	0.134
chr22	44182451	44182950	PARVG	T-Cell	0.085
chr22	44664047	44664546	PRR5	T-Cell	0.331
chr22	44685342	44685841	ARHGAP8	T-Cell	0.024
chr22	44701762	44702261	SULT4A1	T-Cell	0.02
chr22	44701762	44702261	ARHGAP8	T-Cell	0.054
chr22	46035517	46036016	ARHGAP8	T-Cell	0.024
chr22	46035517	46036016	PHF21B	T-Cell	0.03
chr22	46035517	46036016	SMC1B	T-Cell	0.028
chr22	46035517	46036016	FBLN1	T-Cell	0.034
chr22	46035517	46036016	TRMU	T-Cell	0.023
chr22	46035517	46036016	CELSR1	T-Cell	0.041
chr22	46035517	46036016	TAFA5	T-Cell	0.025
chr22	46262340	46262839	TTC38	T-Cell	0.112
chr22	46335449	46335948	TRMU	T-Cell	0.588
chr22	46542204	46542703	CELSR1	T-Cell	0.036
chr22	46576802	46577301	CELSR1	T-Cell	0.051
chr22	46576802	46577301	GRAMD4	T-Cell	0.828
chr22	49826381	49826880	BRD1	T-Cell	0.129
chr22	49838689	49839188	BRD1	T-Cell	0.032
chr22	49970639	49971138	PIM3	T-Cell	0.036
chr22	49971282	49971781	PIM3	T-Cell	0.022
chr22	50190224	50190723	PANX2	T-Cell	0.107
chr22	50190224	50190723	TRABD	T-Cell	0.04
chr22	50190224	50190723	SELENOO	T-Cell	0.045
chr22	50241024	50241523	TUBGCP6	T-Cell	0.158
chr22	50276077	50276576	PLXNB2	T-Cell	0.021
chr22	50314339	50314838	PLXNB2	T-Cell	0.026
chr22	50342217	50342716	PPP6R2	T-Cell	0.356
chr22	50469705	50470204	SBF1	T-Cell	0.041
chr22	50469705	50470204	MAPK8IP2	T-Cell	0.022
chr22	50469705	50470204	CHKB	T-Cell	0.022
chr22	50469705	50470204	SHANK3	T-Cell	0.027
chr22	50530741	50531240	TYMP	T-Cell	0.268
chr22	50530741	50531240	KLHDC7B	T-Cell	0.03
chr22	50530741	50531240	CPT1B	T-Cell	0.025
chr22	50531499	50531998	TYMP	T-Cell	0.179
chr22	50539028	50539527	TYMP	T-Cell	0.075
chr22	50544106	50544605	KLHDC7B	T-Cell	0.385
chr22	50544106	50544605	CPT1B	T-Cell	0.024
chr22	50548450	50548949	KLHDC7B	T-Cell	0.292
chr22	50582205	50582704	CPT1B	T-Cell	0.079
chr22	50582205	50582704	MAPK8IP2	T-Cell	0.066
chr22	50582205	50582704	CHKB	T-Cell	0.066
chr22	50582205	50582704	SHANK3	T-Cell	0.024
chr22	50582762	50583261	TAFA5	T-Cell	0.023
chr22	50582762	50583261	MLC1	T-Cell	0.025
chr22	50582762	50583261	PANX2	T-Cell	0.03
chr22	50582762	50583261	PLXNB2	T-Cell	0.02
chr22	50582762	50583261	KLHDC7B	T-Cell	0.021
chr22	50582762	50583261	CPT1B	T-Cell	0.228
chr22	50582762	50583261	MAPK8IP2	T-Cell	0.192
chr22	50582762	50583261	CHKB	T-Cell	0.192
chr22	50582762	50583261	SHANK3	T-Cell	0.07
chr22	50620323	50620822	MAPK8IP2	T-Cell	0.027
chr22	50620323	50620822	CHKB	T-Cell	0.027
chr22	50620323	50620822	ARSA	T-Cell	0.166
chr20	266861	267360	PRNP	VIP	0.074
chr20	278903	279402	PRNP	VIP	0.027
chr20	289684	290183	PRNP	VIP	0.029
chr20	291383	291882	PRNP	VIP	0.022
chr20	291383	291882	ZCCHC3	VIP	0.041
chr20	291383	291882	C20orf96	VIP	0.041
chr20	309800	310299	PRNP	VIP	0.145
chr20	309800	310299	ADRA1D	VIP	0.028
chr20	309800	310299	SMOX	VIP	0.024
chr20	309800	310299	RNF24	VIP	0.022
chr20	309800	310299	PANK2	VIP	0.044
chr20	309800	310299	MAVS	VIP	0.023
chr20	309800	310299	AP5S1	VIP	0.023
chr20	309800	310299	C20orf27	VIP	0.021
chr20	310313	310812	PRNP	VIP	0.26
chr20	310313	310812	ADRA1D	VIP	0.051
chr20	310313	310812	SMOX	VIP	0.044
chr20	310313	310812	RNF24	VIP	0.04
chr20	310313	310812	PANK2	VIP	0.079
chr20	310313	310812	MAVS	VIP	0.041
chr20	310313	310812	AP5S1	VIP	0.041
chr20	310313	310812	CDC25B	VIP	0.035
chr20	310313	310812	CENPB	VIP	0.035
chr20	310313	310812	C20orf27	VIP	0.037
chr20	310313	310812	ADAM33	VIP	0.031
chr20	310313	310812	ATRN	VIP	0.025
chr20	310313	310812	C20orf194	VIP	0.03
chr20	310313	310812	ITPA	VIP	0.021
chr20	310313	310812	DDRGK1	VIP	0.021
chr20	310313	310812	LZTS3	VIP	0.022
chr20	310313	310812	UBOX5	VIP	0.021
chr20	310313	310812	FASTKD5	VIP	0.02
chr20	324265	324764	ADRA1D	VIP	0.039
chr20	324265	324764	SMOX	VIP	0.033
chr20	324265	324764	RNF24	VIP	0.031
chr20	324265	324764	PANK2	VIP	0.044
chr20	324265	324764	MAVS	VIP	0.032
chr20	324265	324764	AP5S1	VIP	0.031
chr20	324265	324764	CDC25B	VIP	0.027
chr20	324265	324764	CENPB	VIP	0.027
chr20	324265	324764	C20orf27	VIP	0.028
chr20	324265	324764	ADAM33	VIP	0.024
chr20	324265	324764	C20orf194	VIP	0.022
chr20	324265	324764	SOX12	VIP	0.203
chr20	327110	327609	ADRA1D	VIP	0.037
chr20	327110	327609	SMOX	VIP	0.031
chr20	327110	327609	RNF24	VIP	0.029
chr20	327110	327609	PANK2	VIP	0.041
chr20	327110	327609	MAVS	VIP	0.03
chr20	327110	327609	AP5S1	VIP	0.03
chr20	327110	327609	CDC25B	VIP	0.026
chr20	327110	327609	CENPB	VIP	0.026
chr20	327110	327609	C20orf27	VIP	0.027
chr20	327110	327609	ADAM33	VIP	0.022
chr20	327110	327609	C20orf194	VIP	0.02
chr20	327110	327609	SOX12	VIP	0.19
chr20	347528	348027	ADRA1D	VIP	0.058
chr20	347528	348027	SMOX	VIP	0.049
chr20	347528	348027	RNF24	VIP	0.045
chr20	347528	348027	PANK2	VIP	0.067
chr20	347528	348027	MAVS	VIP	0.047
chr20	347528	348027	AP5S1	VIP	0.046
chr20	347528	348027	CDC25B	VIP	0.04
chr20	347528	348027	CENPB	VIP	0.04
chr20	347528	348027	C20orf27	VIP	0.043
chr20	347528	348027	ADAM33	VIP	0.035
chr20	347528	348027	ATRN	VIP	0.029
chr20	347528	348027	C20orf194	VIP	0.066
chr20	347528	348027	ITPA	VIP	0.025
chr20	347528	348027	DDRGK1	VIP	0.025
chr20	347528	348027	LZTS3	VIP	0.024
chr20	347528	348027	UBOX5	VIP	0.023
chr20	347528	348027	FASTKD5	VIP	0.023
chr20	347528	348027	RSPO4	VIP	0.02
chr20	347528	348027	TRIB3	VIP	0.065
chr20	347528	348027	NRSN2	VIP	0.447
chr20	354428	354927	SMOX	VIP	0.035
chr20	354428	354927	C20orf194	VIP	0.022
chr20	354428	354927	TRIB3	VIP	0.036
chr20	380758	381257	ADRA1D	VIP	0.025
chr20	380758	381257	SMOX	VIP	0.023
chr20	380758	381257	RNF24	VIP	0.022
chr20	380758	381257	MAVS	VIP	0.02
chr20	380758	381257	AP5S1	VIP	0.022
chr20	380758	381257	CDC25B	VIP	0.04
chr20	380758	381257	CENPB	VIP	0.04
chr20	380758	381257	C20orf27	VIP	0.023
chr20	380758	381257	ADAM33	VIP	0.021
chr20	380758	381257	TRIB3	VIP	0.034
chr20	381667	382166	ADRA1D	VIP	0.02
chr20	381667	382166	CDC25B	VIP	0.032
chr20	381667	382166	CENPB	VIP	0.032
chr20	381667	382166	TRIB3	VIP	0.028
chr20	400280	400779	RBCK1	VIP	0.172
chr20	431321	431820	ADRA1D	VIP	0.023
chr20	431321	431820	SMOX	VIP	0.026
chr20	613161	613660	RNF24	VIP	0.02
chr20	613161	613660	TCF15	VIP	0.234
chr20	634352	634851	ADRA1D	VIP	0.032
chr20	634352	634851	SMOX	VIP	0.028
chr20	634352	634851	RNF24	VIP	0.029
chr20	634352	634851	PANK2	VIP	0.02
chr20	634352	634851	MAVS	VIP	0.026
chr20	634352	634851	AP5S1	VIP	0.026
chr20	634352	634851	CDC25B	VIP	0.022
chr20	634352	634851	CENPB	VIP	0.022
chr20	634352	634851	C20orf27	VIP	0.023
chr20	634352	634851	ATRN	VIP	0.02
chr20	634352	634851	MRPS26	VIP	0.023
chr20	634352	634851	SCRT2	VIP	0.023
chr20	634352	634851	SRXN1	VIP	0.025
chr20	634352	634851	TCF15	VIP	0.038
chr20	634876	635375	TCF15	VIP	0.022
chr20	645399	645898	SRXN1	VIP	0.021
chr20	699810	700309	ADRA1D	VIP	0.02
chr20	699810	700309	ADAM33	VIP	0.024
chr20	835492	835991	FAM110A	VIP	0.163
chr20	844310	844809	SMOX	VIP	0.031
chr20	844310	844809	RNF24	VIP	0.029
chr20	844310	844809	PANK2	VIP	0.024
chr20	844310	844809	MAVS	VIP	0.03
chr20	844310	844809	AP5S1	VIP	0.031
chr20	844310	844809	CDC25B	VIP	0.026
chr20	844310	844809	CENPB	VIP	0.026
chr20	844310	844809	C20orf27	VIP	0.027
chr20	844310	844809	ADAM33	VIP	0.023
chr20	844310	844809	ATRN	VIP	0.027
chr20	844310	844809	RSPO4	VIP	0.023
chr20	844310	844809	FAM110A	VIP	0.047
chr20	890943	891442	RNF24	VIP	0.023
chr20	890943	891442	CDC25B	VIP	0.03
chr20	890943	891442	CENPB	VIP	0.03
chr20	1118263	1118762	MAVS	VIP	0.026
chr20	1118263	1118762	AP5S1	VIP	0.028
chr20	1118263	1118762	CDC25B	VIP	0.023
chr20	1118263	1118762	CENPB	VIP	0.023
chr20	1118263	1118762	C20orf27	VIP	0.023
chr20	1118263	1118762	ADAM33	VIP	0.02
chr20	1118263	1118762	ITPA	VIP	0.034
chr20	1118263	1118762	DDRGK1	VIP	0.034
chr20	1118263	1118762	LZTS3	VIP	0.029
chr20	1118263	1118762	PSMF1	VIP	0.66
chr20	1312881	1313380	ADAM33	VIP	0.022
chr20	1312881	1313380	SDCBP2	VIP	0.031
chr20	1313391	1313890	ADAM33	VIP	0.036
chr20	1313391	1313890	ITPA	VIP	0.031
chr20	1313391	1313890	DDRGK1	VIP	0.031
chr20	1313391	1313890	SDCBP2	VIP	0.05
chr20	1325146	1325645	ITPA	VIP	0.027
chr20	1325146	1325645	DDRGK1	VIP	0.027
chr20	1325146	1325645	NSFL1C	VIP	0.021
chr20	1325146	1325645	SDCBP2	VIP	0.531
chr20	1399704	1400203	FKBP1A	VIP	0.085
chr20	1466178	1466677	NSFL1C	VIP	0.063
chr20	1466691	1467190	ATRN	VIP	0.046
chr20	1466691	1467190	C20orf194	VIP	0.029
chr20	1466691	1467190	ITPA	VIP	0.034
chr20	1466691	1467190	DDRGK1	VIP	0.034
chr20	1466691	1467190	LZTS3	VIP	0.044
chr20	1466691	1467190	UBOX5	VIP	0.041
chr20	1466691	1467190	FASTKD5	VIP	0.037
chr20	1466691	1467190	MRPS26	VIP	0.028
chr20	1466691	1467190	PTPRA	VIP	0.023
chr20	1466691	1467190	IDH3B	VIP	0.024
chr20	1466691	1467190	NOP56	VIP	0.029
chr20	1466691	1467190	TMC2	VIP	0.032
chr20	1466691	1467190	ZNF343	VIP	0.029
chr20	1466691	1467190	NSFL1C	VIP	0.167
chr20	1466691	1467190	RSPO4	VIP	0.029
chr20	1777126	1777625	LZTS3	VIP	0.026
chr20	1777126	1777625	MRPS26	VIP	0.021
chr20	1802193	1802692	FASTKD5	VIP	0.022
chr20	1830165	1830664	UBOX5	VIP	0.04
chr20	1830165	1830664	FASTKD5	VIP	0.037
chr20	1838519	1839018	UBOX5	VIP	0.027
chr20	1838519	1839018	FASTKD5	VIP	0.025
chr20	1895114	1895613	MRPS26	VIP	0.027
chr20	1895114	1895613	IDH3B	VIP	0.021
chr20	1895114	1895613	NOP56	VIP	0.027
chr20	1895114	1895613	ZNF343	VIP	0.022
chr20	1895114	1895613	SIRPA	VIP	0.358
chr20	1900289	1900788	NOP56	VIP	0.02
chr20	1900289	1900788	SIRPA	VIP	0.021
chr20	2102647	2103146	PTPRA	VIP	0.044
chr20	2102647	2103146	PCED1A	VIP	0.045
chr20	2102647	2103146	VPS16	VIP	0.045
chr20	2102647	2103146	EBF4	VIP	0.035
chr20	2102647	2103146	IDH3B	VIP	0.026
chr20	2102647	2103146	NOP56	VIP	0.022
chr20	2102647	2103146	STK35	VIP	0.29
chr20	5000230	5000729	SLC23A2	VIP	0.045
chr20	5001291	5001790	SLC23A2	VIP	0.122
chr20	5024078	5024577	SLC23A2	VIP	0.066
chr20	5119211	5119710	TMEM230	VIP	0.35
chr20	5119776	5120275	SLC23A2	VIP	0.022
chr20	5119776	5120275	TMEM230	VIP	0.05
chr20	5119776	5120275	PCNA	VIP	0.344
chr20	5119776	5120275	CDS2	VIP	0.344
chr20	8012655	8013154	TMX4	VIP	0.066
chr20	8018214	8018713	TMX4	VIP	0.097
chr20	8082846	8083345	PLCB1	VIP	0.057
chr20	8131948	8132447	PLCB1	VIP	0.045
chr20	9067539	9068038	PLCB4	VIP	0.233
chr20	9515524	9516023	LAMP5	VIP	0.224
chr20	9531983	9532482	LAMP5	VIP	0.021
chr20	9838008	9838507	PAK5	VIP	0.246
chr20	9978286	9978785	ANKEF1	VIP	0.067
chr20	10006676	10007175	ANKEF1	VIP	0.02
chr20	10034725	10035224	ANKEF1	VIP	0.024
chr20	10172171	10172670	ANKEF1	VIP	0.024
chr20	10217384	10217883	ANKEF1	VIP	0.027
chr20	10217384	10217883	SNAP25	VIP	0.22
chr20	10219390	10219889	ANKEF1	VIP	0.024
chr20	10219390	10219889	SNAP25	VIP	0.191
chr20	10671366	10671865	JAG1	VIP	0.196
chr20	10674624	10675123	JAG1	VIP	0.184
chr20	13219897	13220396	ISM1	VIP	0.155
chr20	13800644	13801143	ESF1	VIP	0.02
chr20	13800644	13801143	NDUFAF5	VIP	0.02
chr20	14334283	14334782	FLRT3	VIP	0.174
chr20	14336433	14336932	FLRT3	VIP	0.157
chr20	16574727	16575226	KIF16B	VIP	0.254
chr20	16712309	16712808	SNRPB2	VIP	0.025
chr20	16714697	16715196	SNRPB2	VIP	0.056
chr20	17226613	17227112	PCSK2	VIP	0.666
chr20	17681010	17681509	RRBP1	VIP	0.167
chr20	18051812	18052311	OVOL2	VIP	0.283
chr20	18056230	18056729	OVOL2	VIP	0.372
chr20	19211566	19212065	SLC24A3	VIP	0.172
chr20	19758727	19759226	RIN2	VIP	0.293
chr20	20010482	20010981	NAA20	VIP	0.228
chr20	20360295	20360794	INSM1	VIP	0.1
chr20	20366994	20367493	INSM1	VIP	0.172
chr20	20713155	20713654	RALGAPA2	VIP	0.129
chr20	21505093	21505592	NKX2-2	VIP	0.042
chr20	21506177	21506676	NKX2-2	VIP	0.052
chr20	21508354	21508853	NKX2-2	VIP	0.046
chr20	21521120	21521619	NKX2-2	VIP	0.034
chr20	21522451	21522950	NKX2-2	VIP	0.047
chr20	23358000	23358499	NXT1	VIP	0.224
chr20	23358000	23358499	GZF1	VIP	0.026
chr20	23420284	23420783	NAPB	VIP	0.185
chr20	24465739	24466238	SYNDIG1	VIP	0.17
chr20	24470641	24471140	SYNDIG1	VIP	0.023
chr20	24993603	24994102	APMAP	VIP	0.094
chr20	24994757	24995256	APMAP	VIP	0.16
chr20	25056811	25057310	ACSS1	VIP	0.137
chr20	25057339	25057838	ACSS1	VIP	0.334
chr20	25057339	25057838	VSX1	VIP	0.039
chr20	25057922	25058421	ACSS1	VIP	0.247
chr20	25057922	25058421	VSX1	VIP	0.029
chr20	25065693	25066192	VSX1	VIP	0.028
chr20	25076619	25077118	VSX1	VIP	0.044
chr20	25077532	25078031	VSX1	VIP	0.073
chr20	25247038	25247537	PYGB	VIP	0.17
chr20	25399021	25399520	ABHD12	VIP	0.123
chr20	25622829	25623328	NANP	VIP	0.102
chr20	31722657	31723156	BCL2L1	VIP	0.203
chr20	31722657	31723156	TPX2	VIP	0.037
chr20	31879478	31879977	TTLL9	VIP	0.329
chr20	31879478	31879977	DUSP15	VIP	0.329
chr20	32018294	32018793	CCM2L	VIP	0.237
chr20	32019045	32019544	CCM2L	VIP	0.237
chr20	32030854	32031353	HCK	VIP	0.02
chr20	32031382	32031881	HCK	VIP	0.025
chr20	32190278	32190777	PLAGL2	VIP	0.024
chr20	32190278	32190777	POFUT1	VIP	0.024
chr20	32255149	32255648	KIF3B	VIP	0.024
chr20	32536156	32536655	C20orf203	VIP	0.022
chr20	32582687	32583186	NOL4L	VIP	0.131
chr20	32583277	32583776	NOL4L	VIP	0.164
chr20	32583949	32584448	NOL4L	VIP	0.196
chr20	32627243	32627742	C20orf203	VIP	0.024
chr20	32652830	32653329	C20orf203	VIP	0.054
chr20	32742791	32743290	COMMD7	VIP	0.196
chr20	33488911	33489410	CBFA2T2	VIP	0.02
chr20	33663488	33663987	CBFA2T2	VIP	0.023
chr20	33663488	33663987	NECAB3	VIP	0.025
chr20	33670133	33670632	NECAB3	VIP	0.183
chr20	33732511	33733010	PXMP4	VIP	0.024
chr20	33732511	33733010	ZNF341	VIP	0.188
chr20	33994171	33994670	RALY	VIP	0.118
chr20	34190507	34191006	ASIP	VIP	0.25
chr20	34302866	34303365	AHCY	VIP	0.085
chr20	34302866	34303365	MAP1LC3A	VIP	0.024
chr20	34312572	34313071	AHCY	VIP	0.431
chr20	34515349	34515848	DYNLRB1	VIP	0.251
chr20	34525752	34526251	MAP1LC3A	VIP	0.021
chr20	34544177	34544676	MAP1LC3A	VIP	0.132
chr20	34558385	34558884	ASIP	VIP	0.02
chr20	34558385	34558884	AHCY	VIP	0.023
chr20	34558385	34558884	MAP1LC3A	VIP	0.174
chr20	34558385	34558884	PIGU	VIP	0.039
chr20	34676862	34677361	PIGU	VIP	0.078
chr20	34676862	34677361	TP53INP2	VIP	0.025
chr20	34709797	34710296	PIGU	VIP	0.049
chr20	34709797	34710296	TP53INP2	VIP	0.032
chr20	34873940	34874439	ACSS2	VIP	0.134
chr20	34873940	34874439	GGT7	VIP	0.134
chr20	34876088	34876587	ACSS2	VIP	0.387
chr20	34876088	34876587	GGT7	VIP	0.387
chr20	34951528	34952027	GSS	VIP	0.156
chr20	34954973	34955472	GSS	VIP	0.171
chr20	34970361	34970860	MYH7B	VIP	0.199
chr20	34978179	34978678	MYH7B	VIP	0.293
chr20	34984865	34985364	MYH7B	VIP	0.022
chr20	34994080	34994579	MYH7B	VIP	0.021
chr20	34997103	34997602	MYH7B	VIP	0.023
chr20	35145014	35145513	EDEM2	VIP	0.084
chr20	35174719	35175218	PROCR	VIP	0.203
chr20	35227422	35227921	MMP24	VIP	0.202
chr20	35273410	35273909	MMP24OS	VIP	0.287
chr20	35273410	35273909	EIF6	VIP	0.029
chr20	35541008	35541507	ERGIC3	VIP	0.122
chr20	35663855	35664354	CPNE1	VIP	0.101
chr20	35663855	35664354	RBM12	VIP	0.101
chr20	36092407	36092906	EPB41L1	VIP	0.354
chr20	36093240	36093739	EPB41L1	VIP	0.316
chr20	36246380	36246879	AAR2	VIP	0.025
chr20	36307787	36308286	DLGAP4	VIP	0.227
chr20	36656701	36657200	SLA2	VIP	0.025
chr20	36851925	36852424	SOGA1	VIP	0.025
chr20	37094963	37095462	RBL1	VIP	0.137
chr20	37345796	37346295	SRC	VIP	0.492
chr20	37354562	37355061	SRC	VIP	0.021
chr20	37522257	37522756	NNAT	VIP	0.097
chr20	37522257	37522756	BLCAP	VIP	0.097
chr20	37902080	37902579	VSTM2L	VIP	0.125
chr20	37911851	37912350	VSTM2L	VIP	0.031
chr20	38723268	38723767	SLC32A1	VIP	0.203
chr20	38723268	38723767	ACTR5	VIP	0.021
chr20	38727116	38727615	SLC32A1	VIP	0.194
chr20	38727116	38727615	ACTR5	VIP	0.02
chr20	38730786	38731285	ACTR5	VIP	0.033
chr20	38731355	38731854	ACTR5	VIP	0.03
chr20	38806207	38806706	PPP1R16B	VIP	0.296
chr20	38806804	38807303	PPP1R16B	VIP	0.185
chr20	38928546	38929045	FAM83D	VIP	0.106
chr20	40689936	40690435	MAFB	VIP	0.03
chr20	41618897	41619396	CHD6	VIP	0.156
chr20	43187702	43188201	PTPRT	VIP	0.253
chr20	43506815	43507314	L3MBTL1	VIP	0.023
chr20	43507330	43507829	L3MBTL1	VIP	0.069
chr20	43508107	43508606	L3MBTL1	VIP	0.022
chr20	43514012	43514511	L3MBTL1	VIP	0.059
chr20	43514012	43514511	SGK2	VIP	0.053
chr20	43530666	43531165	SGK2	VIP	0.059
chr20	43538028	43538527	SGK2	VIP	0.031
chr20	43549687	43550186	SGK2	VIP	0.05
chr20	43564863	43565362	SGK2	VIP	0.035
chr20	43915930	43916429	TOX2	VIP	0.167
chr20	44214963	44215462	OSER1	VIP	0.151
chr20	44642348	44642847	ADA	VIP	0.027
chr20	44805853	44806352	RIMS4	VIP	0.047
chr20	45341931	45342430	SDC4	VIP	0.191
chr20	45344045	45344544	SDC4	VIP	0.135
chr20	45362514	45363013	SDC4	VIP	0.024
chr20	45362514	45363013	SYS1	VIP	0.231
chr20	45363180	45363679	SDC4	VIP	0.049
chr20	45363180	45363679	SYS1	VIP	0.462
chr20	45363180	45363679	WFDC2	VIP	0.025
chr20	45419395	45419894	DBNDD2	VIP	0.024
chr20	45419395	45419894	TP53TG5	VIP	0.024
chr20	45419395	45419894	PIGT	VIP	0.308
chr20	45470473	45470972	WFDC2	VIP	0.034
chr20	45799096	45799595	DNTTIP1	VIP	0.101
chr20	45910828	45911327	PLTP	VIP	0.215
chr20	45933608	45934107	PLTP	VIP	0.027
chr20	45933608	45934107	PCIF1	VIP	0.142
chr20	46022801	46023300	SLC12A5	VIP	0.135
chr20	46028876	46029375	SLC12A5	VIP	0.35
chr20	46031576	46032075	SLC12A5	VIP	0.026
chr20	46306977	46307476	CDH22	VIP	0.119
chr20	46365028	46365527	SLC35C2	VIP	0.206
chr20	46365560	46366059	SLC35C2	VIP	0.115
chr20	46406381	46406880	SLC35C2	VIP	0.022
chr20	46406381	46406880	ELMO2	VIP	0.037
chr20	46430835	46431334	ELMO2	VIP	0.209
chr20	46438190	46438689	ELMO2	VIP	0.259
chr20	46681284	46681783	SLC13A3	VIP	0.073
chr20	46681284	46681783	TP53RK	VIP	0.073
chr20	46683132	46683631	SLC13A3	VIP	0.044
chr20	46683132	46683631	TP53RK	VIP	0.044
chr20	46694444	46694943	SLC2A10	VIP	0.02
chr20	46695702	46696201	SLC2A10	VIP	0.042
chr20	46696647	46697146	SLC2A10	VIP	0.033
chr20	47352526	47353025	ZMYND8	VIP	0.139
chr20	47357627	47358126	ZMYND8	VIP	0.214
chr20	47358408	47358907	ZMYND8	VIP	0.11
chr20	47358942	47359441	ZMYND8	VIP	0.164
chr20	47785199	47785698	SULF2	VIP	0.318
chr20	48808083	48808582	PREX1	VIP	0.022
chr20	49216989	49217488	DDX27	VIP	0.197
chr20	49277142	49277641	ZNFX1	VIP	0.163
chr20	49482562	49483061	KCNB1	VIP	0.17
chr20	49712426	49712925	B4GALT5	VIP	0.082
chr20	50112870	50113369	UBE2V1	VIP	0.449
chr20	50154269	50154768	TMEM189	VIP	0.137
chr20	50191599	50192098	CEBPB	VIP	0.197
chr20	50690532	50691031	RIPOR3	VIP	0.178
chr20	50730525	50731024	PARD6B	VIP	0.225
chr20	50790521	50791020	BCAS4	VIP	0.236
chr20	50930210	50930709	ADNP	VIP	0.151
chr20	50951290	50951789	DPM1	VIP	0.035
chr20	50951290	50951789	MOCS3	VIP	0.035
chr20	51037646	51038145	KCNG1	VIP	0.04
chr20	51570203	51570702	NFATC2	VIP	0.026
chr20	51766971	51767470	ATP9A	VIP	0.3
chr20	52191035	52191534	ZFP64	VIP	0.112
chr20	52191537	52192036	ZFP64	VIP	0.193
chr20	52192156	52192655	ZFP64	VIP	0.083
chr20	52972916	52973415	TSHZ2	VIP	0.278
chr20	53592975	53593474	ZNF217	VIP	0.047
chr20	53593573	53594072	ZNF217	VIP	0.085
chr20	53594093	53594592	ZNF217	VIP	0.366
chr20	53594093	53594592	BCAS1	VIP	0.04
chr20	54062676	54063175	BCAS1	VIP	0.069
chr20	54096749	54097248	BCAS1	VIP	0.022
chr20	56003737	56004236	CBLN4	VIP	0.448
chr20	57395465	57395964	RBM38	VIP	0.307
chr20	57709623	57710122	PMEPA1	VIP	0.036
chr20	57714901	57715400	PMEPA1	VIP	0.161
chr20	57718358	57718857	PMEPA1	VIP	0.572
chr20	58649985	58650484	STX16	VIP	0.103
chr20	58652073	58652572	STX16	VIP	0.126
chr20	58692482	58692981	NPEPL1	VIP	0.075
chr20	58891068	58891567	CTSZ	VIP	0.023
chr20	58891068	58891567	ZNF831	VIP	0.023
chr20	59145834	59146333	ZNF831	VIP	0.021
chr20	59146453	59146952	ZNF831	VIP	0.022
chr20	59146986	59147485	ZNF831	VIP	0.021
chr20	59153168	59153667	ZNF831	VIP	0.028
chr20	59222437	59222936	ZNF831	VIP	0.023
chr20	59571494	59571993	PHACTR3	VIP	0.356
chr20	59583252	59583751	PHACTR3	VIP	0.022
chr20	59938862	59939361	SYCP2	VIP	0.155
chr20	59938862	59939361	FAM217B	VIP	0.155
chr20	59938862	59939361	CDH26	VIP	0.021
chr20	59948778	59949277	PPP1R3D	VIP	0.109
chr20	59948778	59949277	CDH26	VIP	0.023
chr20	59955161	59955660	CDH26	VIP	0.207
chr20	61253140	61253639	CDH4	VIP	0.266
chr20	62063121	62063620	TAF4	VIP	0.089
chr20	62063984	62064483	TAF4	VIP	0.078
chr20	62121401	62121900	LSM14B	VIP	0.216
chr20	62149215	62149714	PSMA7	VIP	0.109
chr20	62149215	62149714	SS18L1	VIP	0.109
chr20	62149715	62150214	PSMA7	VIP	0.098
chr20	62149715	62150214	SS18L1	VIP	0.098
chr20	62224999	62225498	HRH3	VIP	0.267
chr20	62232886	62233385	OSBPL2	VIP	0.104
chr20	62235006	62235505	HRH3	VIP	0.021
chr20	62235006	62235505	OSBPL2	VIP	0.168
chr20	62238062	62238561	MTG2	VIP	0.022
chr20	62238062	62238561	HRH3	VIP	0.057
chr20	62238062	62238561	OSBPL2	VIP	0.457
chr20	62308119	62308618	ADRM1	VIP	0.117
chr20	62352636	62353135	LAMA5	VIP	0.021
chr20	62356312	62356811	LAMA5	VIP	0.022
chr20	62368938	62369437	LAMA5	VIP	0.24
chr20	62374550	62375049	LAMA5	VIP	0.02
chr20	62405248	62405747	CABLES2	VIP	0.202
chr20	62643292	62643791	SLCO4A1	VIP	0.153
chr20	62791347	62791846	MRGBP	VIP	0.094
chr20	62794091	62794590	NTSR1	VIP	0.021
chr20	62794091	62794590	MRGBP	VIP	0.326
chr20	62794091	62794590	OGFR	VIP	0.054
chr20	62794091	62794590	COL9A3	VIP	0.052
chr20	62795084	62795583	MRGBP	VIP	0.188
chr20	62795084	62795583	OGFR	VIP	0.031
chr20	62795084	62795583	COL9A3	VIP	0.03
chr20	62808189	62808688	OGFR	VIP	0.151
chr20	62808189	62808688	COL9A3	VIP	0.024
chr20	62817082	62817581	COL9A3	VIP	0.165
chr20	62860261	62860760	TCFL5	VIP	0.118
chr20	62926254	62926753	DIDO1	VIP	0.041
chr20	62926254	62926753	GID8	VIP	0.041
chr20	63309427	63309926	COL20A1	VIP	0.036
chr20	63352229	63352728	COL20A1	VIP	0.021
chr20	63352229	63352728	CHRNA4	VIP	0.026
chr20	63360712	63361211	COL20A1	VIP	0.023
chr20	63360712	63361211	CHRNA4	VIP	0.031
chr20	63370603	63371102	CHRNA4	VIP	0.254
chr20	63371114	63371613	CHRNA4	VIP	0.273
chr20	63471052	63471551	KCNQ2	VIP	0.24
chr20	63471563	63472062	KCNQ2	VIP	0.279
chr20	63496020	63496519	EEF1A2	VIP	0.146
chr20	63498017	63498516	EEF1A2	VIP	0.203
chr20	63502029	63502528	EEF1A2	VIP	0.022
chr20	63502029	63502528	PPDPF	VIP	0.024
chr20	63502648	63503147	PPDPF	VIP	0.021
chr20	63519736	63520235	PPDPF	VIP	0.025
chr20	63625953	63626452	GMEB2	VIP	0.1
chr20	63652621	63653120	STMN3	VIP	0.127
chr20	63652621	63653120	RTEL1	VIP	0.127
chr20	63653236	63653735	STMN3	VIP	0.228
chr20	63653236	63653735	RTEL1	VIP	0.228
chr20	63653236	63653735	TNFRSF6B	VIP	0.025
chr20	63658341	63658840	STMN3	VIP	0.268
chr20	63658341	63658840	RTEL1	VIP	0.268
chr20	63658341	63658840	TNFRSF6B	VIP	0.029
chr20	63664719	63665218	TNFRSF6B	VIP	0.021
chr20	63679871	63680370	TNFRSF6B	VIP	0.03
chr20	63699060	63699559	TNFRSF6B	VIP	0.264
chr20	63834874	63835373	ZBTB46	VIP	0.159
chr20	63864095	63864594	TPD52L2	VIP	0.175
chr20	63893967	63894466	DNAJC5	VIP	0.152
chr20	63949007	63949506	UCKL1	VIP	0.021
chr20	63949007	63949506	ZNF512B	VIP	0.022
chr20	63957157	63957656	UCKL1	VIP	0.189
chr20	63957157	63957656	ZNF512B	VIP	0.025
chr20	63973750	63974249	ZNF512B	VIP	0.029
chr20	63973750	63974249	SAMD10	VIP	0.021
chr20	63973750	63974249	PRPF6	VIP	0.021
chr20	64038132	64038631	C20orf204	VIP	0.202
chr20	64057629	64058128	TCEA2	VIP	0.025
chr20	64062731	64063230	C20orf204	VIP	0.061
chr20	64062731	64063230	TCEA2	VIP	0.126
chr20	64062731	64063230	RGS19	VIP	0.077
chr20	64062731	64063230	OPRL1	VIP	0.032
chr20	64062731	64063230	LKAAEAR1	VIP	0.032
chr20	64090173	64090672	MYT1	VIP	0.024
chr20	64091690	64092189	MYT1	VIP	0.027
chr20	64092342	64092841	MYT1	VIP	0.021
chr10	76377	76876	AKR1E2	VIP	0.047
chr10	76377	76876	TUBB8	VIP	0.396
chr10	135180	135679	AKR1E2	VIP	0.34
chr10	135180	135679	KLF6	VIP	0.024
chr10	135180	135679	ZMYND11	VIP	0.361
chr10	135685	136184	AKR1E2	VIP	0.253
chr10	135685	136184	ZMYND11	VIP	0.269
chr10	178191	178690	AKR1E2	VIP	0.032
chr10	624247	624746	PRR26	VIP	0.036
chr10	624763	625262	PRR26	VIP	0.054
chr10	625263	625762	PRR26	VIP	0.042
chr10	635289	635788	PRR26	VIP	0.063
chr10	639111	639610	PRR26	VIP	0.048
chr10	663693	664192	PRR26	VIP	0.034
chr10	680137	680636	DIP2C	VIP	0.117
chr10	683482	683981	DIP2C	VIP	0.098
chr10	1048168	1048667	KLF6	VIP	0.022
chr10	1048168	1048667	WDR37	VIP	0.168
chr10	1048168	1048667	IDI1	VIP	0.168
chr10	1055830	1056329	KLF6	VIP	0.042
chr10	1056499	1056998	KLF6	VIP	0.085
chr10	1056499	1056998	PITRM1	VIP	0.029
chr10	1056499	1056998	WDR37	VIP	0.023
chr10	1056499	1056998	IDI1	VIP	0.023
chr10	1212491	1212990	KLF6	VIP	0.027
chr10	1650831	1651330	PFKP	VIP	0.021
chr10	1732445	1732944	ADARB2	VIP	0.111
chr10	1739690	1740189	ADARB2	VIP	0.217
chr10	5003568	5004067	AKR1C2	VIP	0.04
chr10	5014472	5014971	AKR1C2	VIP	0.305
chr10	5413298	5413797	NET1	VIP	0.076
chr10	5812697	5813196	GDI2	VIP	0.022
chr10	5813234	5813733	AKR1C2	VIP	0.028
chr10	5813234	5813733	AKR1C3	VIP	0.025
chr10	5813234	5813733	GDI2	VIP	0.072
chr10	5813234	5813733	FBH1	VIP	0.025
chr10	5840206	5840705	GDI2	VIP	0.304
chr10	5858678	5859177	GDI2	VIP	0.036
chr10	5873384	5873883	FBH1	VIP	0.025
chr10	5875949	5876448	FBH1	VIP	0.024
chr10	5876519	5877018	FBH1	VIP	0.021
chr10	6086283	6086782	RBM17	VIP	0.188
chr10	6151371	6151870	PFKFB3	VIP	0.024
chr10	6163439	6163938	PFKFB3	VIP	0.071
chr10	6163439	6163938	SFMBT2	VIP	0.023
chr10	7561039	7561538	ITIH5	VIP	0.021
chr10	7687152	7687651	ITIH5	VIP	0.054
chr10	7687152	7687651	ITIH2	VIP	0.04
chr10	7810826	7811325	TAF3	VIP	0.042
chr10	11017576	11018075	CELF2	VIP	0.021
chr10	13100388	13100887	OPTN	VIP	0.033
chr10	13100388	13100887	CCDC3	VIP	0.033
chr10	13299221	13299720	PHYH	VIP	0.026
chr10	13299818	13300317	PHYH	VIP	0.588
chr10	13347022	13347521	SEPHS1	VIP	0.224
chr10	14467899	14468398	FRMD4A	VIP	0.337
chr10	14478571	14479070	FRMD4A	VIP	0.037
chr10	14481546	14482045	FRMD4A	VIP	0.032
chr10	14604029	14604528	FAM107B	VIP	0.034
chr10	14751141	14751640	FAM107B	VIP	0.043
chr10	14871870	14872369	SUV39H2	VIP	0.03
chr10	14877789	14878288	SUV39H2	VIP	0.182
chr10	14953405	14953904	DCLRE1C	VIP	0.125
chr10	14953405	14953904	MEIG1	VIP	0.125
chr10	15084363	15084862	ACBD7	VIP	0.202
chr10	15715747	15716246	ITGA8	VIP	0.112
chr10	15718912	15719411	ITGA8	VIP	0.277
chr10	16384131	16384630	PTER	VIP	0.023
chr10	16520230	16520729	C1QL3	VIP	0.187
chr10	16520818	16521317	C1QL3	VIP	0.269
chr10	17113910	17114409	CUBN	VIP	0.048
chr10	17114914	17115413	CUBN	VIP	0.03
chr10	17115603	17116102	CUBN	VIP	0.035
chr10	17206042	17206541	TRDMT1	VIP	0.098
chr10	17206042	17206541	VIM	VIP	0.021
chr10	17229012	17229511	VIM	VIP	0.259
chr10	17453345	17453844	ST8SIA6	VIP	0.3
chr10	17643071	17643570	STAM	VIP	0.113
chr10	17962014	17962513	SLC39A12	VIP	0.049
chr10	18651436	18651935	NSUN6	VIP	0.346
chr10	18651436	18651935	ARL5B	VIP	0.346
chr10	18651436	18651935	MALRD1	VIP	0.023
chr10	21172807	21173306	NEBL	VIP	0.155
chr10	21525336	21525835	MLLT10	VIP	0.141
chr10	21525336	21525835	SKIDA1	VIP	0.141
chr10	21527013	21527512	MLLT10	VIP	0.177
chr10	21527013	21527512	SKIDA1	VIP	0.177
chr10	21533503	21534002	MLLT10	VIP	0.028
chr10	21533503	21534002	SKIDA1	VIP	0.028
chr10	21534004	21534503	MLLT10	VIP	0.04
chr10	21534004	21534503	SKIDA1	VIP	0.04
chr10	22002564	22003063	DNAJC1	VIP	0.116
chr10	22321766	22322265	COMMD3	VIP	0.034
chr10	22321766	22322265	BMI1	VIP	0.237
chr10	22321766	22322265	SPAG6	VIP	0.05
chr10	22325435	22325934	BMI1	VIP	0.097
chr10	22325435	22325934	SPAG6	VIP	0.02
chr10	22336286	22336785	SPAG6	VIP	0.023
chr10	22340489	22340988	SPAG6	VIP	0.259
chr10	22713495	22713994	PIP4K2A	VIP	0.188
chr10	23438229	23438728	OTUD1	VIP	0.143
chr10	23693382	23693881	KIAA1217	VIP	0.181
chr10	24958526	24959025	PRTFDC1	VIP	0.183
chr10	25080897	25081396	ENKUR	VIP	0.039
chr10	25176187	25176686	GPR158	VIP	0.177
chr10	26215383	26215882	GAD2	VIP	0.184
chr10	26694480	26694979	PDSS1	VIP	0.124
chr10	27155818	27156317	MASTL	VIP	0.121
chr10	27155818	27156317	YME1L1	VIP	0.121
chr10	27240578	27241077	ACBD5	VIP	0.264
chr10	27242790	27243289	ACBD5	VIP	0.124
chr10	27742035	27742534	MKX	VIP	0.389
chr10	27743181	27743680	MKX	VIP	0.3
chr10	28302290	28302789	MPP7	VIP	0.038
chr10	28302841	28303340	ARMC4	VIP	0.024
chr10	28302841	28303340	MPP7	VIP	0.149
chr10	28533464	28533963	WAC	VIP	0.216
chr10	29735230	29735729	SVIL	VIP	0.226
chr10	29735731	29736230	SVIL	VIP	0.299
chr10	30058603	30059102	JCAD	VIP	0.023
chr10	30059365	30059864	JCAD	VIP	0.031
chr10	30059365	30059864	MTPAP	VIP	0.026
chr10	30111446	30111945	JCAD	VIP	0.373
chr10	30384459	30384958	MTPAP	VIP	0.037
chr10	30392425	30392924	MTPAP	VIP	0.048
chr10	31319625	31320124	ZEB1	VIP	0.408
chr10	31320621	31321120	ZEB1	VIP	0.02
chr10	31759926	31760425	MTPAP	VIP	0.023
chr10	31927707	31928206	ARHGAP12	VIP	0.261
chr10	32055345	32055844	KIF5B	VIP	0.22
chr10	32347003	32347502	MTPAP	VIP	0.024
chr10	32347003	32347502	EPC1	VIP	0.023
chr10	32377317	32377816	EPC1	VIP	0.223
chr10	32958025	32958524	ITGB1	VIP	0.043
chr10	32980517	32981016	ITGB1	VIP	0.066
chr10	33008651	33009150	ITGB1	VIP	0.266
chr10	33334367	33334866	NRP1	VIP	0.182
chr10	33335037	33335536	NRP1	VIP	0.34
chr10	33336787	33337286	NRP1	VIP	0.218
chr10	34814289	34814788	PARD3	VIP	0.23
chr10	35120254	35120753	CREM	VIP	0.082
chr10	35232422	35232921	CCNY	VIP	0.035
chr10	35239919	35240418	CCNY	VIP	0.373
chr10	35336197	35336696	CCNY	VIP	0.024
chr10	35640476	35640975	FZD8	VIP	0.351
chr10	37856801	37857300	ZNF248	VIP	0.112
chr10	43265756	43266255	RASGEF1A	VIP	0.281
chr10	43396509	43397008	HNRNPF	VIP	0.022
chr10	43397017	43397516	HNRNPF	VIP	0.021
chr10	43407002	43407501	HNRNPF	VIP	0.129
chr10	43408119	43408618	HNRNPF	VIP	0.154
chr10	43420269	43420768	ZNF487	VIP	0.04
chr10	43420789	43421288	ZNF487	VIP	0.03
chr10	43455527	43456026	ZNF487	VIP	0.04
chr10	44384107	44384606	CXCL12	VIP	0.296
chr10	44384865	44385364	CXCL12	VIP	0.268
chr10	44958150	44958649	RASSF4	VIP	0.221
chr10	44964101	44964600	RASSF4	VIP	0.02
chr10	44964101	44964600	DEPP1	VIP	0.035
chr10	44974854	44975353	DEPP1	VIP	0.245
chr10	44980995	44981494	DEPP1	VIP	0.031
chr10	44996259	44996758	DEPP1	VIP	0.038
chr10	44996259	44996758	ZNF22	VIP	0.034
chr10	45008465	45008964	ZNF22	VIP	0.136
chr10	45373147	45373646	ALOX5	VIP	0.363
chr10	45671750	45672249	ZFAND4	VIP	0.107
chr10	46023196	46023695	NCOA4	VIP	0.028
chr10	46556252	46556751	SYT15	VIP	0.041
chr10	47312022	47312521	GDF10	VIP	0.029
chr10	48248957	48249456	FRMPD2	VIP	0.03
chr10	48271275	48271774	FRMPD2	VIP	0.276
chr10	48275417	48275916	FRMPD2	VIP	0.138
chr10	48289567	48290066	FRMPD2	VIP	0.03
chr10	48658217	48658716	ARHGAP22	VIP	0.124
chr10	49177346	49177845	TMEM273	VIP	0.028
chr10	49532089	49532588	ERCC6	VIP	0.052
chr10	49768006	49768505	OGDHL	VIP	0.076
chr10	49768514	49769013	OGDHL	VIP	0.124
chr10	50286447	50286946	ASAH2	VIP	0.081
chr10	50286994	50287493	ASAH2	VIP	0.085
chr10	50622617	50623116	SGMS1	VIP	0.116
chr10	50623142	50623641	SGMS1	VIP	0.139
chr10	50623671	50624170	PARG	VIP	0.022
chr10	50623671	50624170	ASAH2	VIP	0.035
chr10	50623671	50624170	SGMS1	VIP	0.261
chr10	51001544	51002043	PRKG1	VIP	0.035
chr10	55601776	55602275	PCDH15	VIP	0.023
chr10	55630327	55630826	PCDH15	VIP	0.129
chr10	55631090	55631589	PCDH15	VIP	0.34
chr10	58383973	58384472	TFAM	VIP	0.055
chr10	59361599	59362098	FAM13C	VIP	0.127
chr10	59708732	59709231	SLC16A9	VIP	0.021
chr10	59709456	59709955	SLC16A9	VIP	0.037
chr10	59709973	59710472	SLC16A9	VIP	0.058
chr10	59750492	59750991	SLC16A9	VIP	0.039
chr10	59905534	59906033	CCDC6	VIP	0.132
chr10	61452122	61452621	TMEM26	VIP	0.24
chr10	61896844	61897343	ARID5B	VIP	0.025
chr10	61900109	61900608	ARID5B	VIP	0.302
chr10	61903028	61903527	ARID5B	VIP	0.482
chr10	62374903	62375402	ZNF365	VIP	0.223
chr10	62805228	62805727	ADO	VIP	0.205
chr10	66927934	66928433	LRRTM3	VIP	0.345
chr10	66931902	66932401	LRRTM3	VIP	0.022
chr10	67697589	67698088	CTNNA3	VIP	0.355
chr10	67764162	67764661	CTNNA3	VIP	0.023
chr10	67849210	67849709	DNAJC12	VIP	0.059
chr10	68331767	68332266	HNRNPH3	VIP	0.378
chr10	68331767	68332266	PBLD	VIP	0.378
chr10	68599655	68600154	TET1	VIP	0.022
chr10	68600201	68600700	TET1	VIP	0.025
chr10	68828049	68828548	STOX1	VIP	0.226
chr10	69318501	69319000	SRGN	VIP	0.02
chr10	69318501	69319000	HK1	VIP	0.036
chr10	69408444	69408943	HK1	VIP	0.034
chr10	69458346	69458845	TSPAN15	VIP	0.125
chr10	69479176	69479675	TSPAN15	VIP	0.021
chr10	69635844	69636343	FAM241B	VIP	0.133
chr10	69636654	69637153	FAM241B	VIP	0.125
chr10	69639183	69639682	FAM241B	VIP	0.114
chr10	70053712	70054211	H2AFY2	VIP	0.235
chr10	70131924	70132423	AIFM2	VIP	0.19
chr10	70145525	70146024	AIFM2	VIP	0.065
chr10	70145525	70146024	TYSND1	VIP	0.309
chr10	70232275	70232774	PPA1	VIP	0.105
chr10	70461307	70461806	PALD1	VIP	0.025
chr10	70462566	70463065	PALD1	VIP	0.027
chr10	70482067	70482566	PALD1	VIP	0.034
chr10	70679473	70679972	ADAMTS14	VIP	0.214
chr10	70879934	70880433	PCBD1	VIP	0.108
chr10	71217094	71217593	UNC5B	VIP	0.118
chr10	71217635	71218134	UNC5B	VIP	0.1
chr10	71314236	71314735	SLC29A3	VIP	0.222
chr10	71377225	71377724	CDH23	VIP	0.04
chr10	71384138	71384637	CDH23	VIP	0.026
chr10	71390407	71390906	CDH23	VIP	0.166
chr10	71975538	71976037	CHST3	VIP	0.027
chr10	72079317	72079816	SPOCK2	VIP	0.021
chr10	72087468	72087967	SPOCK2	VIP	0.219
chr10	72272781	72273280	DDIT4	VIP	0.228
chr10	72274606	72275105	DDIT4	VIP	0.129
chr10	72297832	72298331	DDIT4	VIP	0.021
chr10	72297832	72298331	OIT3	VIP	0.026
chr10	72353855	72354354	DNAJB12	VIP	0.215
chr10	73095942	73096441	P4HA1	VIP	0.174
chr10	73095942	73096441	NUDT13	VIP	0.026
chr10	73247004	73247503	DNAJC9	VIP	0.604
chr10	73247004	73247503	MRPS16	VIP	0.047
chr10	73494877	73495376	PPP3CB	VIP	0.169
chr10	73644073	73644572	SYNPO2L	VIP	0.033
chr10	73647258	73647757	SYNPO2L	VIP	0.073
chr10	73648124	73648623	SYNPO2L	VIP	0.044
chr10	73730244	73730743	SEC24C	VIP	0.045
chr10	73879537	73880036	CAMK2G	VIP	0.093
chr10	73997658	73998157	VCL	VIP	0.798
chr10	74176308	74176807	AP3M1	VIP	0.021
chr10	74176308	74176807	ADK	VIP	0.021
chr10	74826025	74826524	SYNPO2L	VIP	0.023
chr10	74826025	74826524	KAT6B	VIP	0.503
chr10	74826025	74826524	SAMD8	VIP	0.038
chr10	74826025	74826524	LRMDA	VIP	0.027
chr10	74826601	74827100	KAT6B	VIP	0.232
chr10	75111086	75111585	SAMD8	VIP	0.107
chr10	75210771	75211270	VDAC2	VIP	0.279
chr10	75230500	75230999	COMTD1	VIP	0.096
chr10	75234027	75234526	COMTD1	VIP	0.132
chr10	75234689	75235188	COMTD1	VIP	0.174
chr10	78047201	78047700	POLR3A	VIP	0.02
chr10	79067045	79067544	ZMIZ1	VIP	0.272
chr10	79067939	79068438	ZMIZ1	VIP	0.216
chr10	79340655	79341154	PPIF	VIP	0.102
chr10	79442129	79442628	ZCCHC24	VIP	0.202
chr10	79981501	79982000	SFTPD	VIP	0.736
chr10	80069941	80070440	TMEM254	VIP	0.152
chr10	80196108	80196607	ANXA11	VIP	0.022
chr10	80197861	80198360	ANXA11	VIP	0.021
chr10	80464499	80464998	TSPAN14	VIP	0.022
chr10	80465088	80465587	TSPAN14	VIP	0.03
chr10	80530142	80530641	SH2D4B	VIP	0.141
chr10	80539649	80540148	SH2D4B	VIP	0.428
chr10	84179244	84179743	CDHR1	VIP	0.032
chr10	84196841	84197340	CDHR1	VIP	0.207
chr10	84205518	84206017	CDHR1	VIP	0.021
chr10	86377142	86377641	GRID1	VIP	0.024
chr10	86665918	86666417	OPN4	VIP	0.075
chr10	86665918	86666417	LDB3	VIP	0.451
chr10	86673660	86674159	OPN4	VIP	0.039
chr10	86673660	86674159	LDB3	VIP	0.048
chr10	86684170	86684669	LDB3	VIP	0.024
chr10	86711003	86711502	OPN4	VIP	0.027
chr10	86711003	86711502	LDB3	VIP	0.023
chr10	86755524	86756023	BMPR1A	VIP	0.167
chr10	86939338	86939837	SNCG	VIP	0.036
chr10	86944009	86944508	SNCG	VIP	0.023
chr10	86966486	86966985	SNCG	VIP	0.032
chr10	86966486	86966985	ADIRF	VIP	0.48
chr10	87640608	87641107	PAPSS2	VIP	0.042
chr10	87817983	87818482	ATAD1	VIP	0.034
chr10	87861420	87861919	ATAD1	VIP	0.045
chr10	87861420	87861919	PTEN	VIP	0.098
chr10	87862132	87862631	ATAD1	VIP	0.134
chr10	87862132	87862631	PTEN	VIP	0.289
chr10	88582639	88583138	RNLS	VIP	0.747
chr10	88582639	88583138	LIPJ	VIP	0.747
chr10	89251605	89252104	IFIT2	VIP	0.03
chr10	89251605	89252104	IFIT3	VIP	0.021
chr10	89251605	89252104	IFIT1	VIP	0.028
chr10	89251605	89252104	SLC16A12	VIP	0.043
chr10	89260259	89260758	IFIT2	VIP	0.022
chr10	89301813	89302312	IFIT3	VIP	0.035
chr10	89314522	89315021	IFIT3	VIP	0.024
chr10	89342494	89342993	IFIT3	VIP	0.05
chr10	89374192	89374691	IFIT1	VIP	0.026
chr10	89415129	89415628	IFIT1	VIP	0.023
chr10	89415129	89415628	LIPA	VIP	0.305
chr10	89415129	89415628	IFIT5	VIP	0.305
chr10	89535261	89535760	SLC16A12	VIP	0.035
chr10	89563758	89564257	SLC16A12	VIP	0.028
chr10	89643868	89644367	SLC16A12	VIP	0.023
chr10	89643868	89644367	PANK1	VIP	0.334
chr10	89644522	89645021	SLC16A12	VIP	0.021
chr10	89644522	89645021	PANK1	VIP	0.303
chr10	91410070	91410569	HECTD2	VIP	0.099
chr10	91635289	91635788	PPP1R3C	VIP	0.096
chr10	91796170	91796669	TNKS2	VIP	0.159
chr10	91799132	91799631	TNKS2	VIP	0.096
chr10	91908418	91908917	FGFBP3	VIP	0.513
chr10	91908418	91908917	BTAF1	VIP	0.023
chr10	92591468	92591967	KIF11	VIP	0.337
chr10	92592117	92592616	KIF11	VIP	0.202
chr10	92842971	92843470	EXOC6	VIP	0.043
chr10	92848207	92848706	EXOC6	VIP	0.181
chr10	93580810	93581309	FFAR4	VIP	0.022
chr10	93600198	93600697	RBP4	VIP	0.159
chr10	93600198	93600697	PDE6C	VIP	0.051
chr10	93600732	93601231	RBP4	VIP	0.336
chr10	93600732	93601231	PDE6C	VIP	0.109
chr10	93751782	93752281	LGI1	VIP	0.19
chr10	93753800	93754299	LGI1	VIP	0.172
chr10	93993801	93994300	PLCE1	VIP	0.027
chr10	94017189	94017688	PLCE1	VIP	0.024
chr10	94053403	94053902	PLCE1	VIP	0.031
chr10	94403426	94403925	TBC1D12	VIP	0.145
chr10	94408983	94409482	TBC1D12	VIP	0.045
chr10	94545504	94546003	HELLS	VIP	0.03
chr10	95183483	95183982	CYP2C8	VIP	0.021
chr10	95183483	95183982	ACSM6	VIP	0.082
chr10	95195935	95196434	ACSM6	VIP	0.483
chr10	95560403	95560902	SORBS1	VIP	0.2
chr10	95574897	95575396	SORBS1	VIP	0.02
chr10	95655365	95655864	ALDH18A1	VIP	0.05
chr10	96130249	96130748	ZNF518A	VIP	0.032
chr10	96276709	96277208	BLNK	VIP	0.208
chr10	96356942	96357441	OPALIN	VIP	0.232
chr10	96374547	96375046	OPALIN	VIP	0.036
chr10	96375256	96375755	OPALIN	VIP	0.058
chr10	96512900	96513399	TLL2	VIP	0.17
chr10	96586136	96586635	TM9SF3	VIP	0.209
chr10	96833313	96833812	LCOR	VIP	0.093
chr10	97179768	97180267	SLIT1	VIP	0.193
chr10	97401007	97401506	RRP12	VIP	0.022
chr10	97401007	97401506	PGAM1	VIP	0.022
chr10	97497597	97498096	MMS19	VIP	0.142
chr10	97497597	97498096	UBTD1	VIP	0.142
chr10	97570997	97571496	HOGA1	VIP	0.022
chr10	97648856	97649355	PI4K2A	VIP	0.048
chr10	97713933	97714432	MARVELD1	VIP	0.432
chr10	97731699	97732198	ZFYVE27	VIP	0.158
chr10	97842768	97843267	GOLGA7B	VIP	0.085
chr10	97869303	97869802	GOLGA7B	VIP	0.024
chr10	98029669	98030168	CRTAC1	VIP	0.023
chr10	98405359	98405858	PYROXD2	VIP	0.025
chr10	98444733	98445232	HPS1	VIP	0.102
chr10	99233909	99234408	HPSE2	VIP	0.228
chr10	99435949	99436448	GOT1	VIP	0.122
chr10	99621211	99621710	SLC25A28	VIP	0.232
chr10	99658503	99659002	ENTPD7	VIP	0.116
chr10	100000157	100000656	DNMBP	VIP	0.089
chr10	100184754	100185253	ERLIN1	VIP	0.049
chr10	100340982	100341481	SCD	VIP	0.133
chr10	100516776	100517275	SEC31B	VIP	0.196
chr10	100535560	100536059	SEC31B	VIP	0.031
chr10	100535560	100536059	HIF1AN	VIP	0.051
chr10	100535560	100536059	NDUFB8	VIP	0.597
chr10	100970027	100970526	SEMA4G	VIP	0.021
chr10	100970027	100970526	TWNK	VIP	0.024
chr10	100970027	100970526	MRPL43	VIP	0.024
chr10	100997608	100998107	TWNK	VIP	0.034
chr10	100997608	100998107	MRPL43	VIP	0.034
chr10	100997608	100998107	LZTS2	VIP	0.181
chr10	100998274	100998773	TWNK	VIP	0.045
chr10	100998274	100998773	MRPL43	VIP	0.045
chr10	100998274	100998773	LZTS2	VIP	0.238
chr10	100999517	101000016	SEMA4G	VIP	0.025
chr10	100999517	101000016	TWNK	VIP	0.064
chr10	100999517	101000016	MRPL43	VIP	0.064
chr10	100999517	101000016	LZTS2	VIP	0.338
chr10	101566282	101566781	DPCD	VIP	0.04
chr10	101566282	101566781	POLL	VIP	0.024
chr10	101694097	101694596	FBXW4	VIP	0.375
chr10	101780996	101781495	NPM3	VIP	0.201
chr10	101830405	101830904	KCNIP2	VIP	0.021
chr10	101840691	101841190	KCNIP2	VIP	0.305
chr10	102114757	102115256	LDB1	VIP	0.022
chr10	102121207	102121706	LDB1	VIP	0.213
chr10	102169374	102169873	NOLC1	VIP	0.021
chr10	102409031	102409530	FBXL15	VIP	0.037
chr10	102409031	102409530	PSD	VIP	0.025
chr10	102409031	102409530	CUEDC2	VIP	0.021
chr10	102410451	102410950	FBXL15	VIP	0.219
chr10	102410451	102410950	PSD	VIP	0.023
chr10	102410451	102410950	CUEDC2	VIP	0.023
chr10	102422608	102423107	PSD	VIP	0.135
chr10	102450302	102450801	CUEDC2	VIP	0.043
chr10	102450302	102450801	C10orf95	VIP	0.503
chr10	102450302	102450801	MFSD13A	VIP	0.044
chr10	102452659	102453158	C10orf95	VIP	0.071
chr10	102463005	102463504	MFSD13A	VIP	0.129
chr10	102643324	102643823	TRIM8	VIP	0.18
chr10	102644188	102644687	TRIM8	VIP	0.18
chr10	102644785	102645284	TRIM8	VIP	0.158
chr10	103491859	103492358	NEURL1	VIP	0.111
chr10	103859202	103859701	SH3PXD2A	VIP	0.164
chr10	104120847	104121346	SFR1	VIP	0.098
chr10	104254619	104255118	GSTO2	VIP	0.02
chr10	104262055	104262554	GSTO2	VIP	0.101
chr10	104300585	104301084	ITPRIP	VIP	0.022
chr10	104328765	104329264	ITPRIP	VIP	0.026
chr10	104331296	104331795	ITPRIP	VIP	0.322
chr10	104350057	104350556	CFAP58	VIP	0.202
chr10	104642595	104643094	SORCS3	VIP	0.294
chr10	109931105	109931604	XPNPEP1	VIP	0.026
chr10	109931105	109931604	ADD3	VIP	0.025
chr10	110006894	110007393	ADD3	VIP	0.101
chr10	110007619	110008118	ADD3	VIP	0.312
chr10	110209894	110210393	MXI1	VIP	0.053
chr10	110211025	110211524	MXI1	VIP	0.101
chr10	110211025	110211524	ACSL5	VIP	0.028
chr10	110221697	110222196	MXI1	VIP	0.033
chr10	110225659	110226158	MXI1	VIP	0.072
chr10	110225659	110226158	ACSL5	VIP	0.02
chr10	110226211	110226710	MXI1	VIP	0.083
chr10	110226211	110226710	ACSL5	VIP	0.023
chr10	110226810	110227309	MXI1	VIP	0.054
chr10	110306085	110306584	SMNDC1	VIP	0.13
chr10	110872297	110872796	PDCD4	VIP	0.227
chr10	111075972	111076471	ADRA2A	VIP	0.299
chr10	112183519	112184018	GPAM	VIP	0.065
chr10	112183519	112184018	ACSL5	VIP	0.029
chr10	112209073	112209572	GPAM	VIP	0.033
chr10	114044990	114045489	ADRB1	VIP	0.21
chr10	114401342	114401841	AFAP1L2	VIP	0.218
chr10	114403477	114403976	AFAP1L2	VIP	0.226
chr10	114761170	114761669	ABLIM1	VIP	0.109
chr10	114933568	114934067	TRUB1	VIP	0.156
chr10	116272346	116272845	GFRA1	VIP	0.325
chr10	116682266	116682765	C10orf82	VIP	0.041
chr10	116688437	116688936	C10orf82	VIP	0.042
chr10	116742428	116742927	C10orf82	VIP	0.035
chr10	116742428	116742927	HSPA12A	VIP	0.024
chr10	116742428	116742927	SHTN1	VIP	0.028
chr10	117004377	117004876	HSPA12A	VIP	0.022
chr10	117005040	117005539	HSPA12A	VIP	0.027
chr10	117005040	117005539	SHTN1	VIP	0.023
chr10	117134118	117134617	SHTN1	VIP	0.072
chr10	117134118	117134617	VAX1	VIP	0.316
chr10	117136877	117137376	SHTN1	VIP	0.086
chr10	117136877	117137376	VAX1	VIP	0.38
chr10	117216514	117217013	SLC18A2	VIP	0.021
chr10	117373742	117374241	PDZD8	VIP	0.121
chr10	118594247	118594746	PRLHR	VIP	0.135
chr10	119023119	119023618	NANOS1	VIP	0.044
chr10	119161706	119162205	SFXN4	VIP	0.174
chr10	119209397	119209896	GRK5	VIP	0.091
chr10	119595850	119596349	TIAL1	VIP	0.143
chr10	119657541	119658040	BAG3	VIP	0.173
chr10	119658194	119658693	BAG3	VIP	0.21
chr10	119872744	119873243	MCMBP	VIP	0.04
chr10	119872744	119873243	SEC23IP	VIP	0.04
chr10	121595990	121596489	FGFR2	VIP	0.188
chr10	121597083	121597582	FGFR2	VIP	0.261
chr10	121926974	121927473	ATE1	VIP	0.163
chr10	121927539	121928038	ATE1	VIP	0.406
chr10	121927539	121928038	TACC2	VIP	0.026
chr10	122267984	122268483	BTBD16	VIP	0.024
chr10	122279583	122280082	BTBD16	VIP	0.336
chr10	122286795	122287294	BTBD16	VIP	0.049
chr10	122298668	122299167	BTBD16	VIP	0.026
chr10	122461295	122461794	HTRA1	VIP	0.08
chr10	122478436	122478935	HTRA1	VIP	0.02
chr10	122478946	122479445	HTRA1	VIP	0.031
chr10	122980116	122980615	CUZD1	VIP	0.033
chr10	122980116	122980615	C10orf88	VIP	0.021
chr10	122980116	122980615	PSTK	VIP	0.021
chr10	122980116	122980615	IKZF5	VIP	0.02
chr10	122980116	122980615	ACADSB	VIP	0.02
chr10	123967594	123968093	CPXM2	VIP	0.024
chr10	124091510	124092009	CHST15	VIP	0.257
chr10	124741232	124741731	FAM53B	VIP	0.167
chr10	124916454	124916953	ZRANB1	VIP	0.055
chr10	124916454	124916953	MMP21	VIP	0.021
chr10	124917227	124917726	ZRANB1	VIP	0.021
chr10	125152790	125153289	CTBP2	VIP	0.031
chr10	125158612	125159111	CTBP2	VIP	0.042
chr10	125159137	125159636	CTBP2	VIP	0.04
chr10	125788634	125789133	MMP21	VIP	0.08
chr10	125795084	125795583	MMP21	VIP	0.084
chr10	126386925	126387424	ADAM12	VIP	0.219
chr10	126917277	126917776	DOCK1	VIP	0.036
chr10	126917800	126918299	DOCK1	VIP	0.047
chr10	127194848	127195347	INSYN2A	VIP	0.178
chr10	127195591	127196090	INSYN2A	VIP	0.236
chr10	131310690	131311189	TCERG1L	VIP	0.168
chr10	131312373	131312872	TCERG1L	VIP	0.21
chr10	132188070	132188569	DPYSL4	VIP	0.178
chr10	132307760	132308259	STK32C	VIP	0.027
chr10	132307760	132308259	LRRC27	VIP	0.027
chr10	132307760	132308259	ADGRA1	VIP	0.021
chr10	132395865	132396364	PWWP2B	VIP	0.131
chr10	132536640	132537139	INPP5A	VIP	0.122
chr10	132774827	132775326	NKX6-2	VIP	0.021
chr10	132940235	132940734	CFAP46	VIP	0.143
chr10	132947069	132947568	CFAP46	VIP	0.216
chr10	133068361	133068860	ADGRA1	VIP	0.02
chr10	133079848	133080347	ADGRA1	VIP	0.065
chr10	133082926	133083425	ADGRA1	VIP	0.078
chr10	133087638	133088137	ADGRA1	VIP	0.133
chr10	133089243	133089742	ADGRA1	VIP	0.085
chr10	133091201	133091700	ADGRA1	VIP	0.041
chr10	133101060	133101559	ADGRA1	VIP	0.024
chr10	133162462	133162961	KNDC1	VIP	0.298
chr10	133261864	133262363	ADAM8	VIP	0.091
chr10	133313760	133314259	ZNF511	VIP	0.022
chr10	133313760	133314259	TUBGCP2	VIP	0.254
chr10	133315686	133316185	TUBGCP2	VIP	0.173
chr10	133318622	133319121	ZNF511	VIP	0.023
chr10	133318622	133319121	TUBGCP2	VIP	0.264
chr10	133329658	133330157	TUBGCP2	VIP	0.02
chr10	133334790	133335289	CALY	VIP	0.119
chr10	133335319	133335818	CALY	VIP	0.185
chr10	133335843	133336342	CALY	VIP	0.22
chr10	133423226	133423725	SPRN	VIP	0.664
chr10	133423226	133423725	SYCE1	VIP	0.059
chr10	133459740	133460239	SCART1	VIP	0.288
chr10	133527834	133528333	CYP2E1	VIP	0.276
chr10	133528634	133529133	CYP2E1	VIP	0.292
chr22	17074872	17075371	IL17RA	VIP	0.022
chr22	17131669	17132168	HDHD5	VIP	0.029
chr22	17158445	17158944	HDHD5	VIP	0.051
chr22	17159002	17159501	IL17RA	VIP	0.026
chr22	17159002	17159501	HDHD5	VIP	0.116
chr22	17159002	17159501	CECR2	VIP	0.023
chr22	17159533	17160032	HDHD5	VIP	0.062
chr22	17171349	17171848	IL17RA	VIP	0.033
chr22	17171349	17171848	HDHD5	VIP	0.177
chr22	17171349	17171848	CECR2	VIP	0.045
chr22	17172107	17172606	HDHD5	VIP	0.046
chr22	17369146	17369645	CECR2	VIP	0.063
chr22	17369652	17370151	CECR2	VIP	0.052
chr22	17370178	17370677	CECR2	VIP	0.021
chr22	17638496	17638995	ATP6V1E1	VIP	0.041
chr22	17638496	17638995	BCL2L13	VIP	0.041
chr22	17773589	17774088	BID	VIP	0.363
chr22	17786673	17787172	BID	VIP	0.033
chr22	18023502	18024001	MICAL3	VIP	0.262
chr22	18075968	18076467	PEX26	VIP	0.248
chr22	18157064	18157563	USP18	VIP	0.332
chr22	18528400	18528899	TMEM191B	VIP	0.431
chr22	18528959	18529458	TMEM191B	VIP	0.379
chr22	18954318	18954817	RTN4R	VIP	0.02
chr22	19171327	19171826	SLC25A1	VIP	0.198
chr22	19179347	19179846	SLC25A1	VIP	0.13
chr22	19717838	19718337	SEPTIN5	VIP	0.404
chr22	19717838	19718337	GP1BB	VIP	0.086
chr22	19730533	19731032	GP1BB	VIP	0.068
chr22	19730533	19731032	TBX1	VIP	0.033
chr22	19745197	19745696	GP1BB	VIP	0.036
chr22	19745197	19745696	TBX1	VIP	0.042
chr22	19753897	19754396	TBX1	VIP	0.234
chr22	19855581	19856080	RTL10	VIP	0.12
chr22	19855581	19856080	GNB1L	VIP	0.12
chr22	19947659	19948158	COMT	VIP	0.233
chr22	19947659	19948158	TXNRD2	VIP	0.233
chr22	20013353	20013852	ARVCF	VIP	0.166
chr22	20013353	20013852	TANGO2	VIP	0.166
chr22	20020718	20021217	ARVCF	VIP	0.059
chr22	20020718	20021217	TANGO2	VIP	0.059
chr22	20020718	20021217	DGCR8	VIP	0.025
chr22	20020718	20021217	ZDHHC8	VIP	0.029
chr22	20130900	20131399	RANBP1	VIP	0.029
chr22	20130900	20131399	TRMT2A	VIP	0.029
chr22	20130900	20131399	ZDHHC8	VIP	0.109
chr22	20131510	20132009	RANBP1	VIP	0.023
chr22	20131510	20132009	TRMT2A	VIP	0.023
chr22	20131510	20132009	ZDHHC8	VIP	0.086
chr22	20268165	20268664	RTN4R	VIP	0.03
chr22	20285623	20286122	RTN4R	VIP	0.333
chr22	20298822	20299321	RTN4R	VIP	0.049
chr22	20299334	20299833	RTN4R	VIP	0.04
chr22	20418090	20418589	ZNF74	VIP	0.026
chr22	20418090	20418589	SCARF2	VIP	0.033
chr22	20423126	20423625	SCARF2	VIP	0.048
chr22	20430761	20431260	SCARF2	VIP	0.452
chr22	20507285	20507784	KLHL22	VIP	0.022
chr22	20507285	20507784	MED15	VIP	0.022
chr22	20772023	20772522	SERPIND1	VIP	0.219
chr22	20777364	20777863	SERPIND1	VIP	0.153
chr22	20784179	20784678	SERPIND1	VIP	0.023
chr22	20918154	20918653	CRKL	VIP	0.098
chr22	20956856	20957355	AIFM3	VIP	0.038
chr22	20957559	20958058	AIFM3	VIP	0.028
chr22	21014017	21014516	AIFM3	VIP	0.023
chr22	21014017	21014516	THAP7	VIP	0.039
chr22	21014017	21014516	P2RX6	VIP	0.039
chr22	21014017	21014516	SLC7A4	VIP	0.046
chr22	21014853	21015352	THAP7	VIP	0.021
chr22	21014853	21015352	P2RX6	VIP	0.021
chr22	21014853	21015352	SLC7A4	VIP	0.025
chr22	21044242	21044741	SLC7A4	VIP	0.026
chr22	21044795	21045294	SLC7A4	VIP	0.04
chr22	21467276	21467775	TMEM191C	VIP	0.115
chr22	21467995	21468494	TMEM191C	VIP	0.567
chr22	21646627	21647126	SDF2L1	VIP	0.123
chr22	21937903	21938402	PPM1F	VIP	0.026
chr22	23141826	23142325	RSPH14	VIP	0.258
chr22	23141826	23142325	RAB36	VIP	0.258
chr22	23173817	23174316	BCR	VIP	0.186
chr22	23178358	23178857	BCR	VIP	0.284
chr22	23180230	23180729	BCR	VIP	0.056
chr22	23183328	23183827	BCR	VIP	0.023
chr22	23521705	23522204	DRICH1	VIP	0.022
chr22	23717168	23717667	DRICH1	VIP	0.036
chr22	23781032	23781531	SMARCB1	VIP	0.179
chr22	23835055	23835554	DERL3	VIP	0.324
chr22	23857601	23858100	SLC2A11	VIP	0.483
chr22	23858183	23858682	SLC2A11	VIP	0.244
chr22	23970776	23971275	DDT	VIP	0.434
chr22	24402422	24402921	ADORA2A	VIP	0.043
chr22	24423619	24424118	ADORA2A	VIP	0.037
chr22	24429961	24430460	ADORA2A	VIP	0.02
chr22	24950226	24950725	KIAA1671	VIP	0.233
chr22	25202285	25202784	CRYBB2	VIP	0.041
chr22	25563658	25564157	GRK3	VIP	0.154
chr22	25747385	25747884	MYO18B	VIP	0.383
chr22	26170751	26171250	SEZ6L	VIP	0.021
chr22	26174310	26174809	SEZ6L	VIP	0.022
chr22	26589842	26590341	TPST2	VIP	0.642
chr22	26598911	26599410	TPST2	VIP	0.025
chr22	26599444	26599943	TPST2	VIP	0.072
chr22	26657281	26657780	TFIP11	VIP	0.02
chr22	27800467	27800966	MN1	VIP	0.152
chr22	27804586	27805085	MN1	VIP	0.167
chr22	27919057	27919556	PITPNB	VIP	0.126
chr22	29212684	29213183	EMID1	VIP	0.022
chr22	29225332	29225831	EMID1	VIP	0.027
chr22	29302696	29303195	GAS2L1	VIP	0.124
chr22	29310886	29311385	GAS2L1	VIP	0.049
chr22	29310886	29311385	RASL10A	VIP	0.517
chr22	29328731	29329230	RASL10A	VIP	0.036
chr22	29388373	29388872	AP1B1	VIP	0.023
chr22	29477852	29478351	NEFH	VIP	0.023
chr22	29480773	29481272	NEFH	VIP	0.263
chr22	29553474	29553973	THOC5	VIP	0.565
chr22	29580319	29580818	NIPSNAP1	VIP	0.197
chr22	29695074	29695573	CABP7	VIP	0.022
chr22	29704447	29704946	CABP7	VIP	0.027
chr22	30088810	30089309	HORMAD2	VIP	0.126
chr22	30386522	30387021	SEC14L2	VIP	0.023
chr22	30387184	30387683	CCDC157	VIP	0.021
chr22	30387184	30387683	SF3A1	VIP	0.021
chr22	30387184	30387683	SEC14L2	VIP	0.07
chr22	30391012	30391511	SEC14L2	VIP	0.154
chr22	30423269	30423768	RNF215	VIP	0.273
chr22	30423269	30423768	MTFP1	VIP	0.273
chr22	30423908	30424407	SEC14L2	VIP	0.028
chr22	30423908	30424407	RNF215	VIP	0.459
chr22	30423908	30424407	MTFP1	VIP	0.459
chr22	30423908	30424407	SEC14L4	VIP	0.031
chr22	30541744	30542243	SEC14L6	VIP	0.119
chr22	30542281	30542780	SEC14L6	VIP	0.211
chr22	30564616	30565115	SEC14L6	VIP	0.027
chr22	30564616	30565115	GAL3ST1	VIP	0.022
chr22	30591407	30591906	TCN2	VIP	0.026
chr22	30591407	30591906	PES1	VIP	0.026
chr22	30591959	30592458	GAL3ST1	VIP	0.039
chr22	30591959	30592458	TCN2	VIP	0.076
chr22	30591959	30592458	PES1	VIP	0.076
chr22	30634333	30634832	SLC35E4	VIP	0.18
chr22	30636392	30636891	SLC35E4	VIP	0.135
chr22	30694629	30695128	OSBP2	VIP	0.447
chr22	31081000	31081499	SMTN	VIP	0.02
chr22	31084641	31085140	SMTN	VIP	0.046
chr22	31092986	31093485	SMTN	VIP	0.022
chr22	31107451	31107950	SMTN	VIP	0.03
chr22	31107451	31107950	SELENOM	VIP	0.042
chr22	31107451	31107950	INPP5J	VIP	0.042
chr22	31107451	31107950	RNF185	VIP	0.026
chr22	31107451	31107950	LIMK2	VIP	0.021
chr22	31290506	31291005	PIK3IP1	VIP	0.389
chr22	31347096	31347595	PATZ1	VIP	0.174
chr22	31489637	31490136	SFI1	VIP	0.666
chr22	31489637	31490136	EIF4ENIF1	VIP	0.067
chr22	31676654	31677153	PISD	VIP	0.031
chr22	31943460	31943959	YWHAH	VIP	0.145
chr22	32202291	32202790	RFPL2	VIP	0.243
chr22	32266061	32266560	SLC5A4	VIP	0.022
chr22	32280876	32281375	SLC5A4	VIP	0.037
chr22	32469559	32470058	BPIFC	VIP	0.238
chr22	32473223	32473722	BPIFC	VIP	0.024
chr22	32473223	32473722	FBXO7	VIP	0.104
chr22	33052234	33052733	SYN3	VIP	0.238
chr22	33920121	33920620	LARGE1	VIP	0.15
chr22	33920715	33921214	LARGE1	VIP	0.544
chr22	33921760	33922259	LARGE1	VIP	0.15
chr22	35350696	35351195	HMOX1	VIP	0.024
chr22	35548651	35549150	RASD2	VIP	0.128
chr22	35549281	35549780	RASD2	VIP	0.169
chr22	36816878	36817377	PVALB	VIP	0.614
chr22	37026236	37026735	TST	VIP	0.159
chr22	37037738	37038237	TST	VIP	0.026
chr22	37198384	37198883	C1QTNF6	VIP	0.204
chr22	37198384	37198883	SSTR3	VIP	0.025
chr22	37416771	37417270	ELFN2	VIP	0.02
chr22	37420032	37420531	ELFN2	VIP	0.141
chr22	37425772	37426271	ELFN2	VIP	0.159
chr22	37426285	37426784	ELFN2	VIP	0.135
chr22	37538734	37539233	CARD10	VIP	0.023
chr22	37567244	37567743	CDC42EP1	VIP	0.172
chr22	37568857	37569356	CDC42EP1	VIP	0.138
chr22	37606978	37607477	GGA1	VIP	0.144
chr22	37633462	37633961	SH3BP1	VIP	0.231
chr22	37639373	37639872	SH3BP1	VIP	0.172
chr22	37643212	37643711	SH3BP1	VIP	0.036
chr22	37661036	37661535	LGALS1	VIP	0.02
chr22	37676513	37677012	LGALS1	VIP	0.127
chr22	37677071	37677570	LGALS1	VIP	0.138
chr22	37686097	37686596	LGALS1	VIP	0.032
chr22	37686097	37686596	NOL12	VIP	0.394
chr22	37686097	37686596	TRIOBP	VIP	0.055
chr22	37802229	37802728	H1F0	VIP	0.151
chr22	37802229	37802728	GCAT	VIP	0.151
chr22	37803214	37803713	H1F0	VIP	0.112
chr22	37803214	37803713	GCAT	VIP	0.112
chr22	37843430	37843929	EIF3L	VIP	0.118
chr22	37843430	37843929	ANKRD54	VIP	0.118
chr22	37844049	37844548	EIF3L	VIP	0.432
chr22	37844049	37844548	ANKRD54	VIP	0.432
chr22	37892938	37893437	MICALL1	VIP	0.027
chr22	37984306	37984805	SOX10	VIP	0.251
chr22	37999753	38000252	SOX10	VIP	0.034
chr22	38050194	38050693	PICK1	VIP	0.088
chr22	38052206	38052705	PICK1	VIP	0.207
chr22	38056966	38057465	PICK1	VIP	0.334
chr22	38069427	38069926	PICK1	VIP	0.023
chr22	38114442	38114941	BAIAP2L2	VIP	0.373
chr22	38181549	38182048	MAFF	VIP	0.038
chr22	38181549	38182048	PLA2G6	VIP	0.032
chr22	38201589	38202088	MAFF	VIP	0.354
chr22	38201589	38202088	PLA2G6	VIP	0.055
chr22	38260917	38261416	TMEM184B	VIP	0.021
chr22	38271998	38272497	TMEM184B	VIP	0.126
chr22	38316606	38317105	CSNK1E	VIP	0.3
chr22	38429905	38430404	KCNJ4	VIP	0.022
chr22	38449713	38450212	KCNJ4	VIP	0.042
chr22	38461408	38461907	KCNJ4	VIP	0.028
chr22	38505426	38505925	DDX17	VIP	0.181
chr22	38506111	38506610	KCNJ4	VIP	0.021
chr22	38506111	38506610	DDX17	VIP	0.548
chr22	38777015	38777514	SUN2	VIP	0.024
chr22	38777015	38777514	DNAL4	VIP	0.024
chr22	38784664	38785163	SUN2	VIP	0.025
chr22	38784664	38785163	DNAL4	VIP	0.025
chr22	38799399	38799898	SUN2	VIP	0.06
chr22	38799399	38799898	DNAL4	VIP	0.06
chr22	38832306	38832805	NPTXR	VIP	0.03
chr22	38872854	38873353	CBX6	VIP	0.217
chr22	39145430	39145929	CBX7	VIP	0.037
chr22	39150709	39151208	CBX7	VIP	0.119
chr22	39239029	39239528	PDGFB	VIP	0.023
chr22	39253359	39253858	PDGFB	VIP	0.025
chr22	39254094	39254593	PDGFB	VIP	0.025
chr22	39343480	39343979	SYNGR1	VIP	0.097
chr22	39388132	39388631	TAB1	VIP	0.046
chr22	39405269	39405768	TAB1	VIP	0.021
chr22	39457685	39458184	MGAT3	VIP	0.253
chr22	39490055	39490554	MIEF1	VIP	0.141
chr22	39496311	39496810	MIEF1	VIP	0.253
chr22	39496311	39496810	ATF4	VIP	0.022
chr22	39501976	39502475	MIEF1	VIP	0.05
chr22	39501976	39502475	ATF4	VIP	0.063
chr22	39514300	39514799	ATF4	VIP	0.087
chr22	39520380	39520879	ATF4	VIP	0.062
chr22	39529054	39529553	ATF4	VIP	0.047
chr22	39534694	39535193	ATF4	VIP	0.022
chr22	39574758	39575257	CACNA1I	VIP	0.17
chr22	39576297	39576796	CACNA1I	VIP	0.203
chr22	40651816	40652315	MCHR1	VIP	0.044
chr22	40679754	40680253	MCHR1	VIP	0.026
chr22	40680451	40680950	MCHR1	VIP	0.027
chr22	40682993	40683492	MCHR1	VIP	0.025
chr22	41091327	41091826	EP300	VIP	0.502
chr22	41197240	41197739	L3MBTL2	VIP	0.043
chr22	41237631	41238130	CHADL	VIP	0.033
chr22	41302112	41302611	ZC3H7B	VIP	0.186
chr22	41381183	41381682	TEF	VIP	0.037
chr22	41444223	41444722	TOB2	VIP	0.173
chr22	41444223	41444722	PHF5A	VIP	0.022
chr22	41444223	41444722	ACO2	VIP	0.022
chr22	41447370	41447869	TOB2	VIP	0.152
chr22	41448222	41448721	TOB2	VIP	0.286
chr22	41448222	41448721	PHF5A	VIP	0.036
chr22	41448222	41448721	ACO2	VIP	0.036
chr22	41688667	41689166	SNU13	VIP	0.028
chr22	41688667	41689166	MEI1	VIP	0.028
chr22	41696366	41696865	SNU13	VIP	0.073
chr22	41696366	41696865	MEI1	VIP	0.073
chr22	41696882	41697381	SNU13	VIP	0.212
chr22	41696882	41697381	MEI1	VIP	0.212
chr22	41919061	41919560	SHISA8	VIP	0.116
chr22	41919727	41920226	SHISA8	VIP	0.145
chr22	41929134	41929633	TNFRSF13C	VIP	0.287
chr22	41934894	41935393	TNFRSF13C	VIP	0.028
chr22	41938839	41939338	TNFRSF13C	VIP	0.021
chr22	41941150	41941649	TNFRSF13C	VIP	0.022
chr22	41941150	41941649	LINC00634	VIP	0.025
chr22	41941150	41941649	SEPTIN3	VIP	0.024
chr22	41976498	41976997	LINC00634	VIP	0.027
chr22	41976498	41976997	SEPTIN3	VIP	0.07
chr22	41976498	41976997	WBP2NL	VIP	0.041
chr22	42089875	42090374	NDUFA6	VIP	0.173
chr22	42344483	42344982	TCF20	VIP	0.234
chr22	42347498	42347997	TCF20	VIP	0.128
chr22	42369046	42369545	TCF20	VIP	0.031
chr22	42500226	42500725	RRP7A	VIP	0.022
chr22	42512196	42512695	RRP7A	VIP	0.093
chr22	42551941	42552440	SERHL2	VIP	0.153
chr22	42856136	42856635	ARFGAP3	VIP	0.101
chr22	42856980	42857479	ARFGAP3	VIP	0.575
chr22	43077260	43077759	TTLL1	VIP	0.031
chr22	43152237	43152736	TSPO	VIP	0.185
chr22	43185562	43186061	TTLL12	VIP	0.101
chr22	43411798	43412297	MPPED1	VIP	0.27
chr22	43823376	43823875	EFCAB6	VIP	0.035
chr22	43826295	43826794	EFCAB6	VIP	0.033
chr22	43860890	43861389	SULT4A1	VIP	0.081
chr22	43861479	43861978	SULT4A1	VIP	0.155
chr22	43921292	43921791	PNPLA3	VIP	0.219
chr22	43992472	43992971	PARVB	VIP	0.163
chr22	43993075	43993574	PARVB	VIP	0.244
chr22	44316438	44316937	SHISAL1	VIP	0.156
chr22	44316954	44317453	SHISAL1	VIP	0.243
chr22	44758316	44758815	ARHGAP8	VIP	0.226
chr22	45006811	45007310	PHF21B	VIP	0.036
chr22	45008749	45009248	PHF21B	VIP	0.057
chr22	45268897	45269396	KIAA0930	VIP	0.022
chr22	45978487	45978986	WNT7B	VIP	0.378
chr22	46262340	46262839	TTC38	VIP	0.071
chr22	46335449	46335948	TRMU	VIP	0.491
chr22	46542204	46542703	CELSR1	VIP	0.051
chr22	46547734	46548233	CELSR1	VIP	0.026
chr22	46576802	46577301	CELSR1	VIP	0.029
chr22	46576802	46577301	GRAMD4	VIP	0.588
chr22	46728344	46728843	CERK	VIP	0.021
chr22	46769004	46769503	TBC1D22A	VIP	0.142
chr22	48492327	48492826	TAFA5	VIP	0.022
chr22	49821476	49821975	BRD1	VIP	0.055
chr22	49822092	49822591	BRD1	VIP	0.031
chr22	49852748	49853247	ZBED4	VIP	0.14
chr22	49961926	49962425	PIM3	VIP	0.294
chr22	49970639	49971138	PIM3	VIP	0.023
chr22	50074523	50075022	MOV10L1	VIP	0.02
chr22	50208407	50208906	SELENOO	VIP	0.093
chr22	50209736	50210235	SELENOO	VIP	0.125
chr22	50267492	50267991	HDAC10	VIP	0.024
chr22	50267492	50267991	MAPK12	VIP	0.158
chr22	50274281	50274780	MAPK11	VIP	0.166
chr22	50276077	50276576	HDAC10	VIP	0.032
chr22	50276077	50276576	MAPK12	VIP	0.031
chr22	50276077	50276576	MAPK11	VIP	0.302
chr22	50299786	50300285	PLXNB2	VIP	0.195
chr22	50325626	50326125	DENND6B	VIP	0.079
chr22	50342217	50342716	PPP6R2	VIP	0.262
chr22	50471089	50471588	SBF1	VIP	0.104
chr22	50524918	50525417	SCO2	VIP	0.169
chr22	50582762	50583261	CPT1B	VIP	0.21
chr22	50582762	50583261	MAPK8IP2	VIP	0.088
chr22	50582762	50583261	CHKB	VIP	0.088
chr22	50582762	50583261	ARSA	VIP	0.021
chr22	50582762	50583261	SHANK3	VIP	0.02
chr22	50599791	50600290	MAPK8IP2	VIP	0.136
chr22	50599791	50600290	CHKB	VIP	0.136
chr22	50620323	50620822	ARSA	VIP	0.183
chr22	50620880	50621379	ARSA	VIP	0.139
chr22	50673346	50673845	SHANK3	VIP	0.256
chr1	9812	10311	AJAP1	VIP	0.123
chr1	17171	17670	AJAP1	VIP	0.076
chr1	183546	184045	AJAP1	VIP	0.047
chr1	184143	184642	AJAP1	VIP	0.063
chr1	190541	191040	AJAP1	VIP	0.131
chr1	191198	191697	AJAP1	VIP	0.56
chr1	191198	191697	C1orf174	VIP	0.033
chr1	191198	191697	DFFB	VIP	0.03
chr1	191198	191697	CEP104	VIP	0.03
chr1	191198	191697	LRRC47	VIP	0.028
chr1	191198	191697	WRAP73	VIP	0.021
chr1	191198	191697	TPRG1L	VIP	0.022
chr1	191198	191697	MEGF6	VIP	0.021
chr1	633738	634237	C1orf174	VIP	0.511
chr1	633738	634237	DFFB	VIP	0.463
chr1	633738	634237	CEP104	VIP	0.463
chr1	633738	634237	LRRC47	VIP	0.434
chr1	633738	634237	WRAP73	VIP	0.328
chr1	633738	634237	TPRG1L	VIP	0.335
chr1	633738	634237	MEGF6	VIP	0.318
chr1	633738	634237	PRDM16	VIP	0.189
chr1	633738	634237	TTC34	VIP	0.147
chr1	633738	634237	PRXL2B	VIP	0.144
chr1	633738	634237	PANK4	VIP	0.138
chr1	633738	634237	PLCH2	VIP	0.051
chr1	633738	634237	FAAP20	VIP	0.02
chr1	633738	634237	PRKCZ	VIP	0.065
chr1	633738	634237	GABRD	VIP	0.057
chr1	633738	634237	CFAP74	VIP	0.057
chr1	633738	634237	NADK	VIP	0.045
chr1	633738	634237	SLC35E2A	VIP	0.026
chr1	633738	634237	CDK11A	VIP	0.035
chr1	633738	634237	SLC35E2B	VIP	0.026
chr1	633738	634237	CDK11B	VIP	0.038
chr1	633738	634237	FNDC10	VIP	0.029
chr1	633738	634237	SSU72	VIP	0.022
chr1	633738	634237	TMEM240	VIP	0.027
chr1	633738	634237	ATAD3A	VIP	0.024
chr1	633738	634237	ATAD3B	VIP	0.033
chr1	633738	634237	ATAD3C	VIP	0.056
chr1	633738	634237	VWA1	VIP	0.029
chr1	633738	634237	ANKRD65	VIP	0.024
chr1	633738	634237	MRPL20	VIP	0.034
chr1	633738	634237	CCNL2	VIP	0.025
chr1	633738	634237	DVL1	VIP	0.022
chr1	633738	634237	CPTP	VIP	0.028
chr1	633738	634237	INTS11	VIP	0.028
chr1	633738	634237	SCNN1D	VIP	0.049
chr1	633738	634237	UBE2J2	VIP	0.026
chr1	633738	634237	B3GALT6	VIP	0.024
chr1	633738	634237	SDF4	VIP	0.024
chr1	633738	634237	AGRN	VIP	0.049
chr1	633738	634237	KLHL17	VIP	0.037
chr1	778403	778902	C1orf174	VIP	0.033
chr1	778403	778902	DFFB	VIP	0.03
chr1	778403	778902	CEP104	VIP	0.03
chr1	778403	778902	LRRC47	VIP	0.028
chr1	778403	778902	WRAP73	VIP	0.021
chr1	778403	778902	TPRG1L	VIP	0.022
chr1	778403	778902	MEGF6	VIP	0.021
chr1	827253	827752	C1orf174	VIP	0.022
chr1	827253	827752	DFFB	VIP	0.02
chr1	827253	827752	CEP104	VIP	0.02
chr1	827253	827752	TPRG1L	VIP	0.029
chr1	827253	827752	MEGF6	VIP	0.026
chr1	1001738	1002237	ISG15	VIP	0.204
chr1	1001738	1002237	HES4	VIP	0.204
chr1	1024949	1025448	AGRN	VIP	0.294
chr1	1032314	1032813	AGRN	VIP	0.025
chr1	1032823	1033322	C1orf174	VIP	0.024
chr1	1032823	1033322	DFFB	VIP	0.023
chr1	1032823	1033322	CEP104	VIP	0.023
chr1	1032823	1033322	LRRC47	VIP	0.035
chr1	1032823	1033322	MEGF6	VIP	0.022
chr1	1032823	1033322	AGRN	VIP	0.05
chr1	1040583	1041082	LRRC47	VIP	0.022
chr1	1059417	1059916	LRRC47	VIP	0.022
chr1	1110604	1111103	C1orf159	VIP	0.079
chr1	1284843	1285342	SCNN1D	VIP	0.15
chr1	1298753	1299252	SCNN1D	VIP	0.036
chr1	1304585	1305084	CPTP	VIP	0.034
chr1	1304585	1305084	INTS11	VIP	0.034
chr1	1304585	1305084	ACAP3	VIP	0.195
chr1	1304585	1305084	PUSL1	VIP	0.195
chr1	1304585	1305084	SCNN1D	VIP	0.052
chr1	1419916	1420415	ANKRD65	VIP	0.234
chr1	1427231	1427730	ATAD3C	VIP	0.021
chr1	1427231	1427730	ANKRD65	VIP	0.244
chr1	1435369	1435868	ATAD3C	VIP	0.055
chr1	1435369	1435868	VWA1	VIP	0.394
chr1	1440800	1441299	ATAD3C	VIP	0.22
chr1	1550914	1551413	TMEM240	VIP	0.027
chr1	1746932	1747431	SLC35E2A	VIP	0.087
chr1	1778210	1778709	NADK	VIP	0.063
chr1	1788079	1788578	NADK	VIP	0.351
chr1	1908893	1909392	PRDM16	VIP	0.033
chr1	1908893	1909392	TTC34	VIP	0.025
chr1	1908893	1909392	PRKCZ	VIP	0.038
chr1	1908893	1909392	GNB1	VIP	0.036
chr1	1908893	1909392	NADK	VIP	0.029
chr1	2025549	2026048	GABRD	VIP	0.044
chr1	2025549	2026048	CFAP74	VIP	0.028
chr1	2044729	2045228	PRKCZ	VIP	0.067
chr1	2073351	2073850	PRKCZ	VIP	0.096
chr1	2074048	2074547	PRKCZ	VIP	0.056
chr1	2194813	2195312	FAAP20	VIP	0.03
chr1	2205028	2205527	FAAP20	VIP	0.048
chr1	2412439	2412938	PLCH2	VIP	0.162
chr1	2412439	2412938	PEX10	VIP	0.598
chr1	2412439	2412938	RER1	VIP	0.032
chr1	2412439	2412938	MORN1	VIP	0.032
chr1	2414330	2414829	PLCH2	VIP	0.054
chr1	2414330	2414829	PEX10	VIP	0.201
chr1	2432190	2432689	PLCH2	VIP	0.056
chr1	2443806	2444305	PLCH2	VIP	0.071
chr1	2449761	2450260	PLCH2	VIP	0.027
chr1	2455845	2456344	PLCH2	VIP	0.032
chr1	2459702	2460201	PLCH2	VIP	0.035
chr1	6170723	6171222	CHD5	VIP	0.035
chr1	6171483	6171982	CHD5	VIP	0.026
chr1	6179114	6179613	CHD5	VIP	0.023
chr1	6199328	6199827	CHD5	VIP	0.072
chr1	6199328	6199827	RNF207	VIP	0.071
chr1	6246638	6247137	ICMT	VIP	0.023
chr1	6259871	6260370	GPR153	VIP	0.199
chr1	6273272	6273771	GPR153	VIP	0.027
chr1	6393245	6393744	ACOT7	VIP	0.54
chr1	6393245	6393744	TNFRSF25	VIP	0.031
chr1	6464319	6464818	TNFRSF25	VIP	0.207
chr1	6475425	6475924	TNFRSF25	VIP	0.024
chr1	6497263	6497762	PLEKHG5	VIP	0.021
chr1	6602659	6603158	PHF13	VIP	0.025
chr1	6602659	6603158	KLHL21	VIP	0.025
chr1	6602659	6603158	THAP3	VIP	0.037
chr1	6612572	6613071	PHF13	VIP	0.086
chr1	6612572	6613071	KLHL21	VIP	0.086
chr1	6784289	6784788	CAMTA1	VIP	0.18
chr1	7783266	7783765	VAMP3	VIP	0.023
chr1	7783266	7783765	PER3	VIP	0.162
chr1	7961278	7961777	PARK7	VIP	0.077
chr1	8312230	8312729	SLC45A1	VIP	0.095
chr1	8314236	8314735	SLC45A1	VIP	0.173
chr1	8817440	8817939	RERE	VIP	0.027
chr1	8873554	8874053	ENO1	VIP	0.111
chr1	8877752	8878251	ENO1	VIP	0.136
chr1	9233176	9233675	H6PD	VIP	0.107
chr1	9242490	9242989	H6PD	VIP	0.022
chr1	9247882	9248381	H6PD	VIP	0.04
chr1	9532688	9533187	SLC25A33	VIP	0.027
chr1	9823070	9823569	CLSTN1	VIP	0.169
chr1	9942293	9942792	LZIC	VIP	0.095
chr1	9942293	9942792	NMNAT1	VIP	0.095
chr1	10474652	10475151	CORT	VIP	0.028
chr1	10474652	10475151	PEX14	VIP	0.339
chr1	10474652	10475151	DFFA	VIP	0.339
chr1	11037528	11038027	MASP2	VIP	0.03
chr1	11680269	11680768	MAD2L2	VIP	0.025
chr1	11680269	11680768	DRAXIN	VIP	0.025
chr1	11680975	11681474	FBXO44	VIP	0.022
chr1	11680975	11681474	FBXO2	VIP	0.022
chr1	11680975	11681474	FBXO6	VIP	0.044
chr1	11680975	11681474	MAD2L2	VIP	0.088
chr1	11680975	11681474	DRAXIN	VIP	0.088
chr1	11701478	11701977	MAD2L2	VIP	0.033
chr1	11701478	11701977	DRAXIN	VIP	0.033
chr1	11784900	11785399	C1orf167	VIP	0.036
chr1	11790667	11791166	C1orf167	VIP	0.021
chr1	11790667	11791166	CLCN6	VIP	0.022
chr1	11790667	11791166	MTHFR	VIP	0.022
chr1	11907604	11908103	KIAA2013	VIP	0.024
chr1	11908741	11909240	KIAA2013	VIP	0.021
chr1	11938894	11939393	PLOD1	VIP	0.136
chr1	12230772	12231271	VPS13D	VIP	0.137
chr1	12616044	12616543	DHRS3	VIP	0.177
chr1	12619715	12620214	DHRS3	VIP	0.416
chr1	13584260	13584759	PDPN	VIP	0.162
chr1	13585066	13585565	PDPN	VIP	0.112
chr1	13585945	13586444	PDPN	VIP	0.134
chr1	13749044	13749543	PRDM2	VIP	0.029
chr1	15153397	15153896	TMEM51	VIP	0.244
chr1	15153932	15154431	TMEM51	VIP	0.202
chr1	15245501	15246000	FHAD1	VIP	0.196
chr1	15384212	15384711	EFHD2	VIP	0.024
chr1	15469719	15470218	CELA2B	VIP	0.321
chr1	15524323	15524822	CELA2B	VIP	0.037
chr1	15524323	15524822	CASP9	VIP	0.393
chr1	15524323	15524822	DNAJC16	VIP	0.393
chr1	15524323	15524822	AGMAT	VIP	0.045
chr1	15524323	15524822	SLC25A34	VIP	0.022
chr1	15524828	15525327	CELA2B	VIP	0.028
chr1	15524828	15525327	CASP9	VIP	0.302
chr1	15524828	15525327	DNAJC16	VIP	0.302
chr1	15524828	15525327	AGMAT	VIP	0.035
chr1	15574725	15575224	AGMAT	VIP	0.021
chr1	15603342	15603841	AGMAT	VIP	0.05
chr1	15603342	15603841	DDI2	VIP	0.043
chr1	15714329	15714828	SLC25A34	VIP	0.03
chr1	15741289	15741788	SLC25A34	VIP	0.028
chr1	15744329	15744828	SLC25A34	VIP	0.054
chr1	15744329	15744828	FBLIM1	VIP	0.035
chr1	15757623	15758122	FBLIM1	VIP	0.181
chr1	15758511	15759010	FBLIM1	VIP	0.197
chr1	15791925	15792424	UQCRHL	VIP	0.024
chr1	15803320	15803819	UQCRHL	VIP	0.201
chr1	15815426	15815925	UQCRHL	VIP	0.021
chr1	15834706	15835205	UQCRHL	VIP	0.025
chr1	15834706	15835205	SPEN	VIP	0.028
chr1	15835803	15836302	UQCRHL	VIP	0.022
chr1	15835803	15836302	SPEN	VIP	0.024
chr1	15849196	15849695	SPEN	VIP	0.181
chr1	16067030	16067529	FAM131C	VIP	0.028
chr1	16076746	16077245	FAM131C	VIP	0.174
chr1	16078826	16079325	FAM131C	VIP	0.168
chr1	16366837	16367336	FBXO42	VIP	0.045
chr1	16366837	16367336	SZRD1	VIP	0.045
chr1	16366837	16367336	SPATA21	VIP	0.023
chr1	16612455	16612954	NBPF1	VIP	0.123
chr1	16618662	16619161	NBPF1	VIP	0.061
chr1	16644423	16644922	SPATA21	VIP	0.024
chr1	16644423	16644922	NBPF1	VIP	0.028
chr1	16644423	16644922	CROCC	VIP	0.05
chr1	17059566	17060065	SDHB	VIP	0.184
chr1	17109788	17110287	PADI2	VIP	0.097
chr1	17432113	17432612	RCC2	VIP	0.039
chr1	17437441	17437940	RCC2	VIP	0.274
chr1	17438140	17438639	RCC2	VIP	0.188
chr1	17535630	17536129	ARHGEF10L	VIP	0.281
chr1	18100401	18100900	IGSF21	VIP	0.098
chr1	18110120	18110619	IGSF21	VIP	0.032
chr1	18117997	18118496	IGSF21	VIP	0.022
chr1	18906888	18907387	ALDH4A1	VIP	0.155
chr1	19643910	19644409	HTR6	VIP	0.035
chr1	19651057	19651556	HTR6	VIP	0.028
chr1	19653617	19654116	HTR6	VIP	0.03
chr1	19659638	19660137	HTR6	VIP	0.056
chr1	20190191	20190690	UBXN10	VIP	0.021
chr1	20271622	20272121	VWA5B1	VIP	0.028
chr1	20275423	20275922	VWA5B1	VIP	0.023
chr1	20282391	20282890	VWA5B1	VIP	0.024
chr1	20308420	20308919	VWA5B1	VIP	0.021
chr1	20483680	20484179	CAMK2N1	VIP	0.117
chr1	20493720	20494219	MUL1	VIP	0.026
chr1	20494318	20494817	MUL1	VIP	0.025
chr1	20553277	20553776	FAM43B	VIP	0.286
chr1	20710519	20711018	KIF17	VIP	0.113
chr1	20711221	20711720	KIF17	VIP	0.192
chr1	21344526	21345025	ECE1	VIP	0.145
chr1	21651486	21651985	RAP1GAP	VIP	0.033
chr1	21659062	21659561	RAP1GAP	VIP	0.029
chr1	21782329	21782828	USP48	VIP	0.131
chr1	22024374	22024873	CDC42	VIP	0.207
chr1	22141605	22142104	WNT4	VIP	0.204
chr1	22142348	22142847	WNT4	VIP	0.271
chr1	22416528	22417027	ZBTB40	VIP	0.028
chr1	22420379	22420878	ZBTB40	VIP	0.334
chr1	22451574	22452073	ZBTB40	VIP	0.027
chr1	22641941	22642440	C1QB	VIP	0.043
chr1	23167444	23167943	LUZP1	VIP	0.022
chr1	23168562	23169061	LUZP1	VIP	0.053
chr1	23368046	23368545	HNRNPR	VIP	0.024
chr1	23368046	23368545	ZNF436	VIP	0.449
chr1	23368666	23369165	ZNF436	VIP	0.346
chr1	23421806	23422305	TCEA3	VIP	0.292
chr1	23539757	23540256	ID3	VIP	0.021
chr1	23554785	23555284	ID3	VIP	0.333
chr1	23743765	23744264	ELOA	VIP	0.263
chr1	23772042	23772541	PITHD1	VIP	0.181
chr1	23825142	23825641	HMGCL	VIP	0.043
chr1	23958814	23959313	PNRC2	VIP	0.148
chr1	23959388	23959887	PNRC2	VIP	0.581
chr1	24413405	24413904	NIPAL3	VIP	0.289
chr1	24413405	24413904	STPG1	VIP	0.289
chr1	24635129	24635628	SRRM1	VIP	0.171
chr1	24642830	24643329	SRRM1	VIP	0.151
chr1	24643339	24643838	SRRM1	VIP	0.044
chr1	25239119	25239618	SYF2	VIP	0.106
chr1	25239751	25240250	SYF2	VIP	0.028
chr1	25247384	25247883	SYF2	VIP	0.043
chr1	25247384	25247883	RHD	VIP	0.021
chr1	25329883	25330382	RSRP1	VIP	0.073
chr1	25329883	25330382	TMEM50A	VIP	0.073
chr1	25544724	25545223	LDLRAP1	VIP	0.144
chr1	25616380	25616879	LDLRAP1	VIP	0.024
chr1	25616380	25616879	MAN1C1	VIP	0.648
chr1	25618989	25619488	MAN1C1	VIP	0.143
chr1	25805750	25806249	SELENON	VIP	0.16
chr1	25810766	25811265	SELENON	VIP	0.023
chr1	25810766	25811265	MTFR1L	VIP	0.177
chr1	25819509	25820008	SELENON	VIP	0.048
chr1	25819509	25820008	MTFR1L	VIP	0.375
chr1	25875305	25875804	PAQR7	VIP	0.546
chr1	25905310	25905809	STMN1	VIP	0.341
chr1	25905310	25905809	EXTL1	VIP	0.03
chr1	26021499	26021998	EXTL1	VIP	0.071
chr1	26035257	26035756	EXTL1	VIP	0.065
chr1	26035896	26036395	EXTL1	VIP	0.048
chr1	26161228	26161727	ZNF593	VIP	0.109
chr1	26161228	26161727	CNKSR1	VIP	0.035
chr1	26161751	26162250	ZNF593	VIP	0.165
chr1	26161751	26162250	CNKSR1	VIP	0.053
chr1	26164095	26164594	ZNF593	VIP	0.147
chr1	26164095	26164594	CNKSR1	VIP	0.047
chr1	26225164	26225663	CEP85	VIP	0.026
chr1	26306477	26306976	SH3BGRL3	VIP	0.025
chr1	26306477	26306976	UBXN11	VIP	0.076
chr1	26321438	26321937	UBXN11	VIP	0.046
chr1	26471292	26471791	HMGN2	VIP	0.127
chr1	26695337	26695836	ARID1A	VIP	0.275
chr1	26695936	26696435	ARID1A	VIP	0.21
chr1	26697964	26698463	ARID1A	VIP	0.093
chr1	26788837	26789336	PIGV	VIP	0.132
chr1	26864879	26865378	ZDHHC18	VIP	0.023
chr1	26864879	26865378	GPN2	VIP	0.035
chr1	26864879	26865378	NUDC	VIP	0.035
chr1	26864879	26865378	GPATCH3	VIP	0.035
chr1	26921416	26921915	GPN2	VIP	0.028
chr1	26921416	26921915	NUDC	VIP	0.053
chr1	26921416	26921915	GPATCH3	VIP	0.053
chr1	26997563	26998062	TRNP1	VIP	0.145
chr1	27145207	27145706	SLC9A1	VIP	0.028
chr1	27145856	27146355	SLC9A1	VIP	0.024
chr1	27148972	27149471	SLC9A1	VIP	0.039
chr1	27154859	27155358	SLC9A1	VIP	0.1
chr1	27365379	27365878	MAP3K6	VIP	0.32
chr1	27391437	27391936	GPR3	VIP	0.169
chr1	27395344	27395843	GPR3	VIP	0.12
chr1	27602996	27603495	AHDC1	VIP	0.173
chr1	27663051	27663550	IFI6	VIP	0.023
chr1	27669079	27669578	IFI6	VIP	0.021
chr1	27875220	27875719	THEMIS2	VIP	0.248
chr1	27960921	27961420	XKR8	VIP	0.023
chr1	27966679	27967178	XKR8	VIP	0.021
chr1	28247077	28247576	DNAJC8	VIP	0.026
chr1	28247077	28247576	ATP5IF1	VIP	0.026
chr1	28247077	28247576	SESN2	VIP	0.045
chr1	28517911	28518410	RCC1	VIP	0.033
chr1	28648045	28648544	TAF12	VIP	0.291
chr1	28835288	28835787	OPRD1	VIP	0.021
chr1	28881952	28882451	EPB41	VIP	0.186
chr1	29237304	29237803	MECR	VIP	0.119
chr1	29237304	29237803	PTPRU	VIP	0.119
chr1	30718211	30718710	MECR	VIP	0.02
chr1	30718211	30718710	PTPRU	VIP	0.02
chr1	30824266	30824765	SDC3	VIP	0.022
chr1	30911253	30911752	SDC3	VIP	0.024
chr1	31227800	31228299	NKAIN1	VIP	0.032
chr1	31238488	31238987	NKAIN1	VIP	0.163
chr1	31372862	31373361	FABP3	VIP	0.314
chr1	31373376	31373875	FABP3	VIP	0.224
chr1	31694850	31695349	COL16A1	VIP	0.022
chr1	31700890	31701389	COL16A1	VIP	0.235
chr1	31715020	31715519	COL16A1	VIP	0.031
chr1	31753990	31754489	ADGRB2	VIP	0.025
chr1	31760764	31761263	ADGRB2	VIP	0.166
chr1	31762567	31763066	ADGRB2	VIP	0.182
chr1	31788418	31788917	ADGRB2	VIP	0.023
chr1	31789101	31789600	ADGRB2	VIP	0.021
chr1	31937656	31938155	PTP4A2	VIP	0.073
chr1	31938246	31938745	PTP4A2	VIP	0.117
chr1	32014565	32015064	KHDRBS1	VIP	0.131
chr1	32072674	32073173	TMEM39B	VIP	0.653
chr1	32072674	32073173	KPNA6	VIP	0.028
chr1	32200899	32201398	CCDC28B	VIP	0.198
chr1	32200899	32201398	IQCC	VIP	0.198
chr1	32200899	32201398	DCDC2B	VIP	0.198
chr1	32200899	32201398	EIF3I	VIP	0.024
chr1	32200899	32201398	TMEM234	VIP	0.024
chr1	32335080	32335579	MARCKSL1	VIP	0.161
chr1	32360844	32361343	TSSK3	VIP	0.021
chr1	32360844	32361343	FAM229A	VIP	0.205
chr1	32361442	32361941	TSSK3	VIP	0.022
chr1	32361442	32361941	FAM229A	VIP	0.211
chr1	32361964	32362463	FAM229A	VIP	0.188
chr1	32395459	32395958	BSDC1	VIP	0.048
chr1	32702518	32703017	SYNC	VIP	0.365
chr1	32753624	32754123	KIAA1522	VIP	0.1
chr1	32754189	32754688	KIAA1522	VIP	0.063
chr1	32754712	32755211	KIAA1522	VIP	0.044
chr1	32869900	32870399	FNDC5	VIP	0.124
chr1	32870579	32871078	FNDC5	VIP	0.218
chr1	32870579	32871078	HPCA	VIP	0.022
chr1	32878182	32878681	FNDC5	VIP	0.128
chr1	32881807	32882306	HPCA	VIP	0.176
chr1	32892715	32893214	FNDC5	VIP	0.022
chr1	32892715	32893214	HPCA	VIP	0.038
chr1	32892715	32893214	TMEM54	VIP	0.056
chr1	32972809	32973308	RNF19B	VIP	0.029
chr1	33081981	33082480	AK2	VIP	0.116
chr1	33081981	33082480	AZIN2	VIP	0.116
chr1	33086252	33086751	AK2	VIP	0.161
chr1	33086252	33086751	AZIN2	VIP	0.161
chr1	33180656	33181155	TRIM62	VIP	0.293
chr1	33255396	33255895	ZNF362	VIP	0.193
chr1	33429802	33430301	PHC2	VIP	0.061
chr1	33435365	33435864	PHC2	VIP	0.06
chr1	33470409	33470908	ZSCAN20	VIP	0.183
chr1	33479231	33479730	ZSCAN20	VIP	0.036
chr1	34163049	34163548	CSMD2	VIP	0.257
chr1	34163697	34164196	CSMD2	VIP	0.172
chr1	34852556	34853055	SMIM12	VIP	0.252
chr1	34928468	34928967	DLGAP3	VIP	0.186
chr1	35030694	35031193	ZMYM6	VIP	0.087
chr1	35030694	35031193	ZMYM1	VIP	0.087
chr1	35191865	35192364	SFPQ	VIP	0.248
chr1	35568829	35569328	TFAP2E	VIP	0.028
chr1	35707930	35708429	C1orf216	VIP	0.021
chr1	35715432	35715931	C1orf216	VIP	0.146
chr1	35717836	35718335	C1orf216	VIP	0.178
chr1	35845427	35845926	AGO1	VIP	0.022
chr1	35851396	35851895	AGO1	VIP	0.044
chr1	35882875	35883374	AGO1	VIP	0.074
chr1	35883513	35884012	AGO1	VIP	0.038
chr1	36093801	36094300	ADPRHL2	VIP	0.024
chr1	36149409	36149908	MAP7D1	VIP	0.03
chr1	36149409	36149908	TRAPPC3	VIP	0.03
chr1	36150697	36151196	MAP7D1	VIP	0.163
chr1	36150697	36151196	TRAPPC3	VIP	0.163
chr1	36156788	36157287	MAP7D1	VIP	0.165
chr1	36156788	36157287	TRAPPC3	VIP	0.165
chr1	37038139	37038638	GRIK3	VIP	0.189
chr1	37690271	37690770	C1orf109	VIP	0.235
chr1	37752602	37753101	EPHA10	VIP	0.025
chr1	37753110	37753609	EPHA10	VIP	0.023
chr1	37794507	37795006	MANEAL	VIP	0.136
chr1	37808849	37809348	MANEAL	VIP	0.02
chr1	37808849	37809348	C1orf122	VIP	0.21
chr1	37808849	37809348	YRDC	VIP	0.21
chr1	37931529	37932028	INPP5B	VIP	0.047
chr1	37940579	37941078	INPP5B	VIP	0.077
chr1	37946024	37946523	INPP5B	VIP	0.176
chr1	37995864	37996363	SF3A3	VIP	0.166
chr1	37995864	37996363	UTP11	VIP	0.022
chr1	38004403	38004902	UTP11	VIP	0.09
chr1	38012370	38012869	SF3A3	VIP	0.035
chr1	38012370	38012869	UTP11	VIP	0.089
chr1	38012370	38012869	POU3F1	VIP	0.022
chr1	38012370	38012869	GJA9	VIP	0.022
chr1	38929384	38929883	RHBDL2	VIP	0.024
chr1	39090134	39090633	MACF1	VIP	0.022
chr1	39098465	39098964	MACF1	VIP	0.02
chr1	39499495	39499994	BMP8A	VIP	0.179
chr1	39575562	39576061	PABPC4	VIP	0.18
chr1	39785608	39786107	BMP8B	VIP	0.176
chr1	39886898	39887397	TRIT1	VIP	0.358
chr1	40084629	40085128	PPT1	VIP	0.027
chr1	40315102	40315601	COL9A2	VIP	0.223
chr1	40315849	40316348	COL9A2	VIP	0.132
chr1	40316442	40316941	COL9A2	VIP	0.237
chr1	40532740	40533239	ZNF684	VIP	0.099
chr1	40649483	40649982	RIMS3	VIP	0.02
chr1	40668772	40669271	RIMS3	VIP	0.139
chr1	40861257	40861756	CITED4	VIP	0.126
chr1	41003613	41004112	SLFNL1	VIP	0.044
chr1	41360837	41361336	FOXO6	VIP	0.461
chr1	41366036	41366535	FOXO6	VIP	0.114
chr1	42334148	42334647	FOXJ3	VIP	0.116
chr1	42765813	42766312	P3H1	VIP	0.091
chr1	42765813	42766312	C1orf50	VIP	0.091
chr1	42810795	42811294	ERMAP	VIP	0.046
chr1	42810795	42811294	SVBP	VIP	0.046
chr1	42952109	42952608	SLC2A1	VIP	0.051
chr1	43272066	43272565	EBNA1BP2	VIP	0.153
chr1	43294278	43294777	EBNA1BP2	VIP	0.025
chr1	43381941	43382440	MED8	VIP	0.149
chr1	43381941	43382440	SZT2	VIP	0.149
chr1	43452580	43453079	HYI	VIP	0.094
chr1	43529062	43529561	PTPRF	VIP	0.203
chr1	43530534	43531033	PTPRF	VIP	0.071
chr1	43531288	43531787	PTPRF	VIP	0.039
chr1	43565817	43566316	PTPRF	VIP	0.022
chr1	43565817	43566316	KDM4A	VIP	0.02
chr1	43649075	43649574	KDM4A	VIP	0.022
chr1	43707136	43707635	PTPRF	VIP	0.02
chr1	43707136	43707635	KDM4A	VIP	0.035
chr1	43707136	43707635	ST3GAL3	VIP	0.662
chr1	43936230	43936729	IPO13	VIP	0.031
chr1	44005592	44006091	CCDC24	VIP	0.028
chr1	44030113	44030612	CCDC24	VIP	0.025
chr1	44030113	44030612	SLC6A9	VIP	0.522
chr1	44036442	44036941	SLC6A9	VIP	0.117
chr1	44217626	44218125	DMAP1	VIP	0.214
chr1	44417206	44417705	RNF220	VIP	0.023
chr1	44730534	44731033	KIF2C	VIP	0.115
chr1	44731151	44731650	KIF2C	VIP	0.226
chr1	44783934	44784433	BEST4	VIP	0.199
chr1	44784552	44785051	BEST4	VIP	0.207
chr1	44786040	44786539	BEST4	VIP	0.154
chr1	44813602	44814101	PLK3	VIP	0.022
chr1	45011843	45012342	UROD	VIP	0.246
chr1	45011843	45012342	HECTD3	VIP	0.246
chr1	45014383	45014882	UROD	VIP	0.123
chr1	45014383	45014882	HECTD3	VIP	0.123
chr1	45018575	45019074	UROD	VIP	0.131
chr1	45018575	45019074	HECTD3	VIP	0.131
chr1	45300153	45300652	ZSWIM5	VIP	0.134
chr1	45303377	45303876	ZSWIM5	VIP	0.577
chr1	45500904	45501403	MMACHC	VIP	0.088
chr1	45521014	45521513	PRDX1	VIP	0.151
chr1	45521701	45522200	MMACHC	VIP	0.026
chr1	45521701	45522200	PRDX1	VIP	0.489
chr1	45551175	45551674	AKR1A1	VIP	0.134
chr1	45584477	45584976	NASP	VIP	0.218
chr1	45686344	45686843	GPBP1L1	VIP	0.315
chr1	45686344	45686843	TMEM69	VIP	0.315
chr1	45686344	45686843	MAST2	VIP	0.033
chr1	45686867	45687366	GPBP1L1	VIP	0.427
chr1	45686867	45687366	TMEM69	VIP	0.427
chr1	45686867	45687366	MAST2	VIP	0.045
chr1	45803316	45803815	MAST2	VIP	0.066
chr1	45803901	45804400	MAST2	VIP	0.02
chr1	46131504	46132003	PIK3R3	VIP	0.091
chr1	46136651	46137150	PIK3R3	VIP	0.083
chr1	46198195	46198694	LURAP1	VIP	0.056
chr1	46198195	46198694	POMGNT1	VIP	0.031
chr1	46223363	46223862	POMGNT1	VIP	0.372
chr1	46247119	46247618	POMGNT1	VIP	0.059
chr1	46247119	46247618	RAD54L	VIP	0.62
chr1	46301977	46302476	LRRC41	VIP	0.165
chr1	46301977	46302476	UQCRH	VIP	0.165
chr1	46302495	46302994	LRRC41	VIP	0.191
chr1	46302495	46302994	UQCRH	VIP	0.191
chr1	46347985	46348484	NSUN4	VIP	0.125
chr1	46399271	46399770	FAAH	VIP	0.192
chr1	46406269	46406768	FAAH	VIP	0.024
chr1	46604100	46604599	MKNK1	VIP	0.064
chr1	46604100	46604599	MOB3C	VIP	0.064
chr1	46604100	46604599	ATPAF1	VIP	0.028
chr1	47334525	47335024	CMPK1	VIP	0.245
chr1	50968342	50968841	FAF1	VIP	0.259
chr1	50969300	50969799	FAF1	VIP	0.169
chr1	51235005	51235504	RNF11	VIP	0.09
chr1	51296706	51297205	TTC39A	VIP	0.029
chr1	51330136	51330635	TTC39A	VIP	0.064
chr1	51583442	51583941	OSBPL9	VIP	0.05
chr1	51616746	51617245	OSBPL9	VIP	0.052
chr1	52032721	52033220	KTI12	VIP	0.217
chr1	52054932	52055431	TXNDC12	VIP	0.294
chr1	52054932	52055431	BTF3L4	VIP	0.294
chr1	52368284	52368783	CC2D1B	VIP	0.228
chr1	52702797	52703296	COA7	VIP	0.069
chr1	52702797	52703296	ZYG11B	VIP	0.021
chr1	52856854	52857353	ZYG11A	VIP	0.035
chr1	52920914	52921413	ECHDC2	VIP	0.086
chr1	52920914	52921413	SCP2	VIP	0.086
chr1	53063027	53063526	PODN	VIP	0.248
chr1	53195646	53196145	CPT2	VIP	0.181
chr1	53326035	53326534	LRP8	VIP	0.241
chr1	53327191	53327690	LRP8	VIP	0.197
chr1	53739009	53739508	GLIS1	VIP	0.626
chr1	54173644	54174143	MRPL37	VIP	0.032
chr1	54239451	54239950	MRPL37	VIP	0.026
chr1	54406233	54406732	MRPL37	VIP	0.035
chr1	54406233	54406732	CYB5RL	VIP	0.024
chr1	54406233	54406732	SSBP3	VIP	0.154
chr1	54406233	54406732	MROH7	VIP	0.035
chr1	54406854	54407353	SSBP3	VIP	0.062
chr1	54415858	54416357	SSBP3	VIP	0.223
chr1	54547807	54548306	ACOT11	VIP	0.351
chr1	54548917	54549416	ACOT11	VIP	0.167
chr1	54887707	54888206	DHCR24	VIP	0.214
chr1	55214086	55214585	USP24	VIP	0.176
chr1	56797976	56798475	FYB2	VIP	0.036
chr1	56820972	56821471	FYB2	VIP	0.026
chr1	56831818	56832317	FYB2	VIP	0.034
chr1	56833013	56833512	FYB2	VIP	0.022
chr1	57423820	57424319	FYB2	VIP	0.028
chr1	58545444	58545943	DAB1	VIP	0.146
chr1	58545444	58545943	OMA1	VIP	0.146
chr1	58782203	58782702	JUN	VIP	0.099
chr1	58784927	58785426	JUN	VIP	0.13
chr1	60858314	60858813	NFIA	VIP	0.027
chr1	61049853	61050352	NFIA	VIP	0.024
chr1	62327577	62328076	KANK4	VIP	0.029
chr1	62436945	62437444	USP1	VIP	0.236
chr1	62687274	62687773	DOCK7	VIP	0.213
chr1	63774908	63775407	ROR1	VIP	0.294
chr1	64966314	64966813	RAVER2	VIP	0.021
chr1	64966314	64966813	DNAJC6	VIP	0.022
chr1	65066668	65067167	JAK1	VIP	0.339
chr1	65066668	65067167	DNAJC6	VIP	0.021
chr1	65148417	65148916	AK4	VIP	0.231
chr1	65149046	65149545	AK4	VIP	0.129
chr1	65254120	65254619	DNAJC6	VIP	0.139
chr1	65254744	65255243	DNAJC6	VIP	0.069
chr1	65264412	65264911	DNAJC6	VIP	0.036
chr1	65265523	65266022	DNAJC6	VIP	0.043
chr1	66534314	66534813	SGIP1	VIP	0.179
chr1	66757288	66757787	TCTEX1D1	VIP	0.131
chr1	66929927	66930426	WDR78	VIP	0.059
chr1	66929927	66930426	MIER1	VIP	0.059
chr1	67307968	67308467	IL12RB2	VIP	0.341
chr1	67686232	67686731	GADD45A	VIP	0.285
chr1	67838355	67838854	GNG12	VIP	0.184
chr1	68050415	68050914	DIRAS3	VIP	0.202
chr1	68057391	68057890	DIRAS3	VIP	0.151
chr1	68231347	68231846	WLS	VIP	0.245
chr1	69567184	69567683	LRRC7	VIP	0.285
chr1	69568774	69569273	LRRC7	VIP	0.179
chr1	69569362	69569861	LRRC7	VIP	0.135
chr1	70221159	70221658	LRRC40	VIP	0.029
chr1	70221159	70221658	SRSF11	VIP	0.029
chr1	70353697	70354196	ANKRD13C	VIP	0.22
chr1	70353697	70354196	HHLA3	VIP	0.22
chr1	70410207	70410706	CTH	VIP	0.13
chr1	71049885	71050384	PTGER3	VIP	0.053
chr1	71053618	71054117	PTGER3	VIP	0.024
chr1	72283457	72283956	NEGR1	VIP	0.352
chr1	72283457	72283956	LRRC53	VIP	0.023
chr1	72284164	72284663	NEGR1	VIP	0.207
chr1	74504076	74504575	LRRC53	VIP	0.116
chr1	74504898	74505397	LRRC53	VIP	0.085
chr1	74506245	74506744	LRRC53	VIP	0.066
chr1	74534168	74534667	LRRC53	VIP	0.046
chr1	75612883	75613382	SLC44A5	VIP	0.085
chr1	75614630	75615129	SLC44A5	VIP	0.253
chr1	75615817	75616316	TNNI3K	VIP	0.028
chr1	75615817	75616316	SLC44A5	VIP	0.393
chr1	75616355	75616854	SLC44A5	VIP	0.192
chr1	76868241	76868740	ST6GALNAC5	VIP	0.448
chr1	76868864	76869363	ST6GALNAC5	VIP	0.203
chr1	76876962	76877461	ST6GALNAC5	VIP	0.022
chr1	77882378	77882877	NEXN	VIP	0.1
chr1	77978069	77978568	FUBP1	VIP	0.206
chr1	77978069	77978568	DNAJB4	VIP	0.206
chr1	77978069	77978568	GIPC2	VIP	0.206
chr1	78114328	78114827	IFI44	VIP	0.023
chr1	78284293	78284792	PTGFR	VIP	0.04
chr1	78490837	78491336	PTGFR	VIP	0.022
chr1	78490837	78491336	ADGRL4	VIP	0.027
chr1	78491423	78491922	ADGRL4	VIP	0.022
chr1	78651137	78651636	IFI44	VIP	0.056
chr1	84580393	84580892	CTBS	VIP	0.023
chr1	84689692	84690191	SSX2IP	VIP	0.029
chr1	84697979	84698478	SSX2IP	VIP	0.169
chr1	85061980	85062479	MCOLN3	VIP	0.038
chr1	85576581	85577080	DDAH1	VIP	0.504
chr1	86154505	86155004	COL24A1	VIP	0.226
chr1	86155675	86156174	COL24A1	VIP	0.229
chr1	86487323	86487822	CLCA4	VIP	0.026
chr1	86500629	86501128	CLCA4	VIP	0.024
chr1	86564349	86564848	CLCA4	VIP	0.049
chr1	86915174	86915673	SELENOF	VIP	0.13
chr1	86915174	86915673	HS2ST1	VIP	0.13
chr1	87131698	87132197	CLCA4	VIP	0.021
chr1	87327711	87328210	LMO4	VIP	0.136
chr1	88890504	88891003	GTF2B	VIP	0.108
chr1	88892451	88892950	GTF2B	VIP	0.14
chr1	88998621	88999120	KYAT3	VIP	0.083
chr1	88998621	88999120	RBMXL1	VIP	0.083
chr1	89259735	89260234	GBP5	VIP	0.026
chr1	89261882	89262381	GBP5	VIP	0.059
chr1	89264590	89265089	GBP5	VIP	0.059
chr1	91021224	91021723	ZNF644	VIP	0.256
chr1	91885489	91885988	TGFBR3	VIP	0.095
chr1	91886024	91886523	TGFBR3	VIP	0.149
chr1	91886024	91886523	C1orf146	VIP	0.022
chr1	91897431	91897930	TGFBR3	VIP	0.043
chr1	92168593	92169092	C1orf146	VIP	0.023
chr1	92291307	92291806	GLMN	VIP	0.121
chr1	92291307	92291806	RPAP2	VIP	0.121
chr1	92784465	92784964	EVI5	VIP	0.098
chr1	92784979	92785478	EVI5	VIP	0.175
chr1	92804531	92805030	EVI5	VIP	0.037
chr1	92960311	92960810	DIPK1A	VIP	0.301
chr1	93847768	93848267	BCAR3	VIP	0.141
chr1	93878877	93879376	DNTTIP2	VIP	0.732
chr1	94236725	94237224	ARHGAP29	VIP	0.023
chr1	94237367	94237866	ARHGAP29	VIP	0.036
chr1	94265053	94265552	ARHGAP29	VIP	0.029
chr1	94265953	94266452	ARHGAP29	VIP	0.055
chr1	94417280	94417779	ABCD3	VIP	0.164
chr1	94540700	94541199	F3	VIP	0.149
chr1	94925616	94926115	CNN3	VIP	0.148
chr1	94926142	94926641	CNN3	VIP	0.186
chr1	96722543	96723042	PTBP2	VIP	0.082
chr1	97996783	97997282	DPYD	VIP	0.47
chr1	98669203	98669702	SNX7	VIP	0.151
chr1	99003901	99004400	PLPPR5	VIP	0.277
chr1	99005565	99006064	PLPPR5	VIP	0.245
chr1	100188514	100189013	FRRS1	VIP	0.021
chr1	100188514	100189013	LRRC39	VIP	0.075
chr1	100188514	100189013	AMY2B	VIP	0.026
chr1	100351052	100351551	CDC14A	VIP	0.077
chr1	100352132	100352631	CDC14A	VIP	0.12
chr1	101996018	101996517	OLFM3	VIP	0.298
chr1	103106243	103106742	COL11A1	VIP	0.172
chr1	103106880	103107379	COL11A1	VIP	0.226
chr1	103107610	103108109	COL11A1	VIP	0.17
chr1	103561535	103562034	AMY2B	VIP	0.076
chr1	103569439	103569938	AMY2B	VIP	0.065
chr1	107057271	107057770	PRMT6	VIP	0.441
chr1	107140849	107141348	NTNG1	VIP	0.181
chr1	107141355	107141854	NTNG1	VIP	0.247
chr1	107141999	107142498	NTNG1	VIP	0.185
chr1	108875999	108876498	GPSM2	VIP	0.147
chr1	108876673	108877172	GPSM2	VIP	0.593
chr1	109090553	109091052	TAF13	VIP	0.028
chr1	109090553	109091052	TMEM167B	VIP	0.054
chr1	109099794	109100293	TMEM167B	VIP	0.04
chr1	109099794	109100293	KIAA1324	VIP	0.031
chr1	109099794	109100293	C1orf194	VIP	0.031
chr1	109100426	109100925	TMEM167B	VIP	0.026
chr1	109100426	109100925	KIAA1324	VIP	0.021
chr1	109100426	109100925	C1orf194	VIP	0.021
chr1	109112627	109113126	KIAA1324	VIP	0.205
chr1	109112627	109113126	C1orf194	VIP	0.205
chr1	109240457	109240956	CELSR2	VIP	0.128
chr1	109247441	109247940	CELSR2	VIP	0.144
chr1	109253348	109253847	CELSR2	VIP	0.022
chr1	109263490	109263989	PSRC1	VIP	0.023
chr1	109296768	109297267	PSRC1	VIP	0.02
chr1	109296768	109297267	MYBPHL	VIP	0.026
chr1	109304305	109304804	PSRC1	VIP	0.024
chr1	109304305	109304804	MYBPHL	VIP	0.288
chr1	109313332	109313831	MYBPHL	VIP	0.02
chr1	109392892	109393391	SORT1	VIP	0.109
chr1	109490535	109491034	CYB561D1	VIP	0.111
chr1	109498005	109498504	CYB561D1	VIP	0.136
chr1	109498005	109498504	AMIGO1	VIP	0.023
chr1	109499471	109499970	CYB561D1	VIP	0.136
chr1	109499471	109499970	AMIGO1	VIP	0.022
chr1	109530149	109530648	GPR61	VIP	0.085
chr1	109530715	109531214	GPR61	VIP	0.079
chr1	109532184	109532683	GPR61	VIP	0.161
chr1	109532184	109532683	GNAI3	VIP	0.034
chr1	109532720	109533219	GPR61	VIP	0.101
chr1	109532720	109533219	GNAI3	VIP	0.022
chr1	109535750	109536249	AMIGO1	VIP	0.023
chr1	109535750	109536249	GPR61	VIP	0.186
chr1	109535750	109536249	GNAI3	VIP	0.039
chr1	109546227	109546726	GNAI3	VIP	0.143
chr1	109620684	109621183	AMPD2	VIP	0.081
chr1	109620684	109621183	GSTM4	VIP	0.021
chr1	109621234	109621733	AMPD2	VIP	0.038
chr1	109623543	109624042	AMPD2	VIP	0.05
chr1	109632023	109632522	AMPD2	VIP	0.02
chr1	109632571	109633070	AMPD2	VIP	0.029
chr1	109632571	109633070	GSTM4	VIP	0.023
chr1	109636288	109636787	AMPD2	VIP	0.021
chr1	109911110	109911609	CSF1	VIP	0.269
chr1	110034275	110034774	STRIP1	VIP	0.505
chr1	110151225	110151724	SLC6A17	VIP	0.2
chr1	110152010	110152509	SLC6A17	VIP	0.114
chr1	110209935	110210434	KCNC4	VIP	0.372
chr1	110634517	110635016	KCNA2	VIP	0.2
chr1	110637212	110637711	KCNA2	VIP	0.106
chr1	110637792	110638291	KCNA2	VIP	0.144
chr1	110671890	110672389	KCNA3	VIP	0.137
chr1	111481548	111482047	C1orf162	VIP	0.026
chr1	111619434	111619933	RAP1A	VIP	0.031
chr1	111739115	111739614	C1orf162	VIP	0.021
chr1	111739115	111739614	DDX20	VIP	0.025
chr1	111739115	111739614	INKA2	VIP	0.025
chr1	111960858	111961357	KCND3	VIP	0.023
chr1	111990288	111990787	KCND3	VIP	0.028
chr1	111990810	111991309	KCND3	VIP	0.025
chr1	112390711	112391210	CTTNBP2NL	VIP	0.198
chr1	112637110	112637609	ST7L	VIP	0.025
chr1	112674611	112675110	MOV10	VIP	0.282
chr1	112675120	112675619	MOV10	VIP	0.338
chr1	112700354	112700853	RHOC	VIP	0.13
chr1	112716180	112716679	RHOC	VIP	0.039
chr1	112716180	112716679	PPM1J	VIP	0.226
chr1	112718623	112719122	RHOC	VIP	0.028
chr1	112718623	112719122	PPM1J	VIP	0.165
chr1	114152471	114152970	SYT6	VIP	0.335
chr1	114510064	114510563	TRIM33	VIP	0.145
chr1	114757281	114757780	CSDE1	VIP	0.69
chr1	115329788	115330287	NGF	VIP	0.119
chr1	115330412	115330911	NGF	VIP	0.118
chr1	116373798	116374297	ATP1A1	VIP	0.218
chr1	116574525	116575024	CD58	VIP	0.15
chr1	116650670	116651169	IGSF3	VIP	0.021
chr1	117067673	117068172	TTF2	VIP	0.158
chr1	117121535	117122034	TRIM45	VIP	0.754
chr1	117121535	117122034	SPAG17	VIP	0.043
chr1	117128508	117129007	TRIM45	VIP	0.084
chr1	117604986	117605485	TENT5C	VIP	0.177
chr1	117921025	117921524	GDAP2	VIP	0.062
chr1	117921025	117921524	WDR3	VIP	0.062
chr1	119647193	119647692	ZNF697	VIP	0.277
chr1	119647193	119647692	PHGDH	VIP	0.277
chr1	120101542	120102041	NOTCH2	VIP	0.764
chr1	120179665	120180164	SEC22B	VIP	0.224
chr1	121187856	121188355	SRGAP2C	VIP	0.066
chr1	143904074	143904573	HIST2H3PS2	VIP	0.479
chr1	145093651	145094150	SRGAP2B	VIP	0.672
chr1	145425346	145425845	NBPF20	VIP	0.027
chr1	145715710	145716209	PDZK1	VIP	0.022
chr1	145721125	145721624	PDZK1	VIP	0.034
chr1	145858211	145858710	NUDT17	VIP	0.022
chr1	145858211	145858710	PIAS3	VIP	0.179
chr1	145858826	145859325	NBPF20	VIP	0.036
chr1	145858826	145859325	PDZK1	VIP	0.044
chr1	145858826	145859325	NUDT17	VIP	0.055
chr1	145858826	145859325	PIAS3	VIP	0.448
chr1	145919310	145919809	ITGA10	VIP	0.204
chr1	145919310	145919809	PEX11B	VIP	0.204
chr1	145919310	145919809	RBM8A	VIP	0.02
chr1	145960392	145960891	ANKRD34A	VIP	0.184
chr1	145960392	145960891	POLR3GL	VIP	0.184
chr1	145961794	145962293	LIX1L	VIP	0.021
chr1	145961794	145962293	ANKRD34A	VIP	0.208
chr1	145961794	145962293	POLR3GL	VIP	0.208
chr1	145962459	145962958	LIX1L	VIP	0.02
chr1	145962459	145962958	ANKRD34A	VIP	0.206
chr1	145962459	145962958	POLR3GL	VIP	0.206
chr1	145979273	145979772	TXNIP	VIP	0.021
chr1	147599672	147600171	NBPF20	VIP	0.021
chr1	147599672	147600171	PDZK1	VIP	0.032
chr1	147599672	147600171	BCL9	VIP	0.032
chr1	147599672	147600171	PPIAL4G	VIP	0.031
chr1	147599672	147600171	PDE4DIP	VIP	0.025
chr1	149885475	149885974	HIST2H2BE	VIP	0.143
chr1	149885475	149885974	HIST2H2AC	VIP	0.143
chr1	149885475	149885974	BOLA1	VIP	0.143
chr1	149899316	149899815	SV2A	VIP	0.023
chr1	149916757	149917256	SV2A	VIP	0.19
chr1	149938932	149939431	SF3B4	VIP	0.023
chr1	149938932	149939431	MTMR11	VIP	0.351
chr1	150012602	150013101	OTUD7B	VIP	0.145
chr1	150234432	150234931	ANP32E	VIP	0.151
chr1	150255816	150256315	CA14	VIP	0.177
chr1	150281180	150281679	CIART	VIP	0.156
chr1	150363787	150364286	RPRD2	VIP	0.501
chr1	150363787	150364286	CTSK	VIP	0.022
chr1	150364385	150364884	RPRD2	VIP	0.306
chr1	150502792	150503291	ECM1	VIP	0.129
chr1	150515425	150515924	TARS2	VIP	0.023
chr1	150515425	150515924	ECM1	VIP	0.102
chr1	150516043	150516542	ECM1	VIP	0.038
chr1	150619765	150620264	ENSA	VIP	0.03
chr1	150973423	150973922	CERS2	VIP	0.106
chr1	150979362	150979861	CERS2	VIP	0.101
chr1	151006644	151007143	MINDY1	VIP	0.26
chr1	151006644	151007143	PRUNE1	VIP	0.26
chr1	151024527	151025026	BNIPL	VIP	0.022
chr1	151059146	151059645	BNIPL	VIP	0.056
chr1	151059146	151059645	C1orf56	VIP	0.03
chr1	151059146	151059645	MLLT11	VIP	0.489
chr1	151060019	151060518	BNIPL	VIP	0.024
chr1	151060019	151060518	MLLT11	VIP	0.028
chr1	151060019	151060518	CDC42SE1	VIP	0.022
chr1	151060019	151060518	GABPB2	VIP	0.022
chr1	151145484	151145983	SEMA6C	VIP	0.156
chr1	151145484	151145983	SCNM1	VIP	0.029
chr1	151189953	151190452	VPS72	VIP	0.298
chr1	151189953	151190452	PIP5K1A	VIP	0.298
chr1	151196216	151196715	VPS72	VIP	0.124
chr1	151196216	151196715	PIP5K1A	VIP	0.124
chr1	151251629	151252128	PSMD4	VIP	0.119
chr1	151282477	151282976	ZNF687	VIP	0.137
chr1	151314151	151314650	PI4KB	VIP	0.028
chr1	151340787	151341286	RFX5	VIP	0.137
chr1	151346108	151346607	RFX5	VIP	0.12
chr1	151458308	151458807	POGZ	VIP	0.417
chr1	151511049	151511548	CGN	VIP	0.708
chr1	151790317	151790816	TDRKH	VIP	0.645
chr1	153533086	153533585	S100A6	VIP	0.202
chr1	153649717	153650216	S100A1	VIP	0.036
chr1	153649717	153650216	SNAPIN	VIP	0.026
chr1	153677597	153678096	ILF2	VIP	0.071
chr1	153679197	153679696	ILF2	VIP	0.054
chr1	153775020	153775519	SLC27A3	VIP	0.51
chr1	153775884	153776383	SLC27A3	VIP	0.329
chr1	153921550	153922049	GATAD2B	VIP	0.074
chr1	153922050	153922549	GATAD2B	VIP	0.131
chr1	153928989	153929488	GATAD2B	VIP	0.071
chr1	153945641	153946140	DENND4B	VIP	0.219
chr1	153963376	153963875	DENND4B	VIP	0.028
chr1	153963376	153963875	CRTC2	VIP	0.033
chr1	153963376	153963875	SLC39A1	VIP	0.405
chr1	153963376	153963875	JTB	VIP	0.056
chr1	154182920	154183419	NUP210L	VIP	0.023
chr1	154182920	154183419	TPM3	VIP	0.064
chr1	154191920	154192419	TPM3	VIP	0.15
chr1	154198940	154199439	TPM3	VIP	0.185
chr1	154221239	154221738	UBAP2L	VIP	0.231
chr1	154221239	154221738	C1orf43	VIP	0.231
chr1	154324512	154325011	ATP8B2	VIP	0.152
chr1	154326101	154326600	ATP8B2	VIP	0.105
chr1	154328371	154328870	ATP8B2	VIP	0.25
chr1	154329508	154330007	ATP8B2	VIP	0.116
chr1	154626794	154627293	ADAR	VIP	0.13
chr1	154878382	154878881	KCNN3	VIP	0.147
chr1	154937423	154937922	PMVK	VIP	0.178
chr1	154955078	154955577	PBXIP1	VIP	0.175
chr1	154961563	154962062	PBXIP1	VIP	0.046
chr1	154961563	154962062	PYGO2	VIP	0.339
chr1	154961563	154962062	SHC1	VIP	0.021
chr1	154961563	154962062	CKS1B	VIP	0.021
chr1	154961563	154962062	FLAD1	VIP	0.026
chr1	154962169	154962668	PYGO2	VIP	0.13
chr1	154970507	154971006	PBXIP1	VIP	0.027
chr1	154970507	154971006	PYGO2	VIP	0.032
chr1	154970507	154971006	SHC1	VIP	0.244
chr1	154970507	154971006	CKS1B	VIP	0.244
chr1	154970507	154971006	FLAD1	VIP	0.038
chr1	155000609	155001108	ZBTB7B	VIP	0.173
chr1	155017403	155017902	ZBTB7B	VIP	0.021
chr1	155051754	155052253	ADAM15	VIP	0.108
chr1	155069924	155070423	EFNA3	VIP	0.087
chr1	155070732	155071231	EFNA3	VIP	0.19
chr1	155126170	155126669	EFNA1	VIP	0.284
chr1	155126170	155126669	SLC50A1	VIP	0.023
chr1	155176515	155177014	KRTCAP2	VIP	0.145
chr1	155176515	155177014	TRIM46	VIP	0.145
chr1	155206800	155207299	MTX1	VIP	0.116
chr1	155206800	155207299	THBS3	VIP	0.116
chr1	155241010	155241509	GBA	VIP	0.124
chr1	155243663	155244162	GBA	VIP	0.24
chr1	155250602	155251101	FAM189B	VIP	0.282
chr1	155273227	155273726	HCN3	VIP	0.352
chr1	155273227	155273726	CLK2	VIP	0.352
chr1	155323204	155323703	RUSC1	VIP	0.213
chr1	155324166	155324665	RUSC1	VIP	0.211
chr1	155856978	155857477	GON4L	VIP	0.24
chr1	155856978	155857477	SYT11	VIP	0.24
chr1	155910374	155910873	RIT1	VIP	0.156
chr1	155938056	155938555	KHDC4	VIP	0.098
chr1	155989277	155989776	ARHGEF2	VIP	0.039
chr1	156145933	156146432	SEMA4A	VIP	0.154
chr1	156149648	156150147	SEMA4A	VIP	0.272
chr1	156160886	156161385	SEMA4A	VIP	0.023
chr1	156225319	156225818	PMF1	VIP	0.023
chr1	156291101	156291600	SMG5	VIP	0.021
chr1	156291101	156291600	TMEM79	VIP	0.021
chr1	156291101	156291600	GLMP	VIP	0.216
chr1	156291695	156292194	GLMP	VIP	0.164
chr1	156338138	156338637	TSACC	VIP	0.682
chr1	156338138	156338637	CCT3	VIP	0.041
chr1	156382867	156383366	CCT3	VIP	0.022
chr1	156385565	156386064	CCT3	VIP	0.022
chr1	156504742	156505241	MEF2D	VIP	0.15
chr1	156505242	156505741	MEF2D	VIP	0.149
chr1	156608049	156608548	GPATCH4	VIP	0.152
chr1	156608049	156608548	HAPLN2	VIP	0.023
chr1	156616350	156616849	HAPLN2	VIP	0.2
chr1	156624252	156624751	HAPLN2	VIP	0.034
chr1	156625001	156625500	HAPLN2	VIP	0.025
chr1	156625726	156626225	HAPLN2	VIP	0.035
chr1	156657349	156657848	BCAN	VIP	0.03
chr1	156657349	156657848	NES	VIP	0.028
chr1	156659871	156660370	BCAN	VIP	0.03
chr1	156659871	156660370	NES	VIP	0.066
chr1	156659871	156660370	CRABP2	VIP	0.022
chr1	156673608	156674107	NES	VIP	0.151
chr1	156677965	156678464	NES	VIP	0.134
chr1	156725710	156726209	RRNAD1	VIP	0.134
chr1	156725710	156726209	ISG20L2	VIP	0.134
chr1	156746490	156746989	MRPL24	VIP	0.182
chr1	156751534	156752033	MRPL24	VIP	0.063
chr1	156751534	156752033	PRCC	VIP	0.475
chr1	156751534	156752033	HDGF	VIP	0.049
chr1	157046161	157046660	ARHGEF11	VIP	0.169
chr1	157991891	157992390	KIRREL1	VIP	0.196
chr1	157994090	157994589	KIRREL1	VIP	0.223
chr1	158998612	158999111	IFI16	VIP	0.261
chr1	159141389	159141888	AIM2	VIP	0.472
chr1	159141389	159141888	ACKR1	VIP	0.022
chr1	159142228	159142727	AIM2	VIP	0.2
chr1	159172574	159173073	CADM3	VIP	0.172
chr1	159172574	159173073	ACKR1	VIP	0.02
chr1	159207741	159208240	ACKR1	VIP	0.3
chr1	159853991	159854490	AL590560.2	VIP	0.039
chr1	159854581	159855080	AL590560.2	VIP	0.076
chr1	159854581	159855080	TAGLN2	VIP	0.023
chr1	159874756	159875255	AL590560.2	VIP	0.202
chr1	159916185	159916684	TAGLN2	VIP	0.032
chr1	159936327	159936826	TAGLN2	VIP	0.035
chr1	160083991	160084490	KCNJ10	VIP	0.033
chr1	160083991	160084490	KCNJ9	VIP	0.148
chr1	160083991	160084490	IGSF8	VIP	0.021
chr1	160085562	160086061	KCNJ10	VIP	0.037
chr1	160085562	160086061	KCNJ9	VIP	0.166
chr1	160085562	160086061	IGSF8	VIP	0.024
chr1	160086448	160086947	KCNJ10	VIP	0.029
chr1	160086448	160086947	KCNJ9	VIP	0.132
chr1	160100911	160101410	IGSF8	VIP	0.03
chr1	160100911	160101410	ATP1A2	VIP	0.086
chr1	160117856	160118355	ATP1A2	VIP	0.159
chr1	160193054	160193553	PEA15	VIP	0.026
chr1	160209649	160210148	PEA15	VIP	0.2
chr1	160284944	160285443	DCAF8	VIP	0.026
chr1	160284944	160285443	PEX19	VIP	0.488
chr1	160291219	160291718	PEX19	VIP	0.026
chr1	161037608	161038107	TSTD1	VIP	0.139
chr1	161044804	161045303	TSTD1	VIP	0.023
chr1	161044804	161045303	USF1	VIP	0.204
chr1	161131598	161132097	DEDD	VIP	0.128
chr1	161153718	161154217	UFC1	VIP	0.192
chr1	161153718	161154217	USP21	VIP	0.192
chr1	161185193	161185692	B4GALT3	VIP	0.021
chr1	161185193	161185692	NDUFS2	VIP	0.022
chr1	161185193	161185692	ADAMTS4	VIP	0.022
chr1	161192409	161192908	NDUFS2	VIP	0.192
chr1	161192409	161192908	ADAMTS4	VIP	0.192
chr1	161193828	161194327	NDUFS2	VIP	0.117
chr1	161193828	161194327	ADAMTS4	VIP	0.117
chr1	161202016	161202515	B4GALT3	VIP	0.022
chr1	161202016	161202515	NDUFS2	VIP	0.054
chr1	161202016	161202515	ADAMTS4	VIP	0.054
chr1	161202016	161202515	TOMM40L	VIP	0.027
chr1	161227265	161227764	TOMM40L	VIP	0.202
chr1	161304730	161305229	MPZ	VIP	0.068
chr1	161305464	161305963	MPZ	VIP	0.187
chr1	161305971	161306470	MPZ	VIP	0.413
chr1	161305971	161306470	SDHC	VIP	0.032
chr1	161389843	161390342	C1orf226	VIP	0.031
chr1	161529937	161530436	HSPA6	VIP	0.027
chr1	161530576	161531075	HSPA6	VIP	0.046
chr1	161612471	161612970	HSPA6	VIP	0.035
chr1	161725773	161726272	FCRLB	VIP	0.175
chr1	161726339	161726838	FCRLB	VIP	0.255
chr1	161726339	161726838	DUSP12	VIP	0.024
chr1	161726935	161727434	FCRLB	VIP	0.305
chr1	161726935	161727434	DUSP12	VIP	0.028
chr1	161727452	161727951	FCRLB	VIP	0.107
chr1	161741217	161741716	DUSP12	VIP	0.127
chr1	161765109	161765608	ATF6	VIP	0.198
chr1	162009411	162009910	OLFML2B	VIP	0.021
chr1	162010116	162010615	OLFML2B	VIP	0.029
chr1	162019403	162019902	OLFML2B	VIP	0.02
chr1	162365191	162365690	C1orf226	VIP	0.055
chr1	162613019	162613518	DDR2	VIP	0.024
chr1	162613599	162614098	DDR2	VIP	0.034
chr1	162658008	162658507	DDR2	VIP	0.034
chr1	164558736	164559235	PBX1	VIP	0.748
chr1	165424678	165425177	RXRG	VIP	0.033
chr1	165429203	165429702	RXRG	VIP	0.022
chr1	165697698	165698197	ALDH9A1	VIP	0.218
chr1	166164809	166165308	FAM78B	VIP	0.164
chr1	167221791	167222290	POU2F1	VIP	0.152
chr1	167455431	167455930	CD247	VIP	0.025
chr1	167500418	167500917	CD247	VIP	0.038
chr1	167511887	167512386	CD247	VIP	0.204
chr1	167533710	167534209	CD247	VIP	0.032
chr1	167556036	167556535	CREG1	VIP	0.111
chr1	167714162	167714661	MPZL1	VIP	0.041
chr1	167715306	167715805	MPZL1	VIP	0.029
chr1	168134569	168135068	GPR161	VIP	0.147
chr1	168135913	168136412	GPR161	VIP	0.254
chr1	168179695	168180194	TIPRL	VIP	0.173
chr1	168300578	168301077	TBX19	VIP	0.028
chr1	168304802	168305301	TBX19	VIP	0.025
chr1	168727792	168728291	DPT	VIP	0.189
chr1	168737360	168737859	DPT	VIP	0.076
chr1	169102452	169102951	ATP1B1	VIP	0.19
chr1	169109602	169110101	ATP1B1	VIP	0.123
chr1	169361270	169361769	NME7	VIP	0.101
chr1	169361270	169361769	BLZF1	VIP	0.101
chr1	170073824	170074323	KIFAP3	VIP	0.047
chr1	170074535	170075034	KIFAP3	VIP	0.2
chr1	170664690	170665189	PRRX1	VIP	0.479
chr1	171644968	171645467	MYOCOS	VIP	0.027
chr1	171645513	171646012	MYOCOS	VIP	0.025
chr1	171780622	171781121	EEF1AKNMT	VIP	0.142
chr1	172422064	172422563	C1orf105	VIP	0.203
chr1	172429254	172429753	C1orf105	VIP	0.214
chr1	172533241	172533740	SUCO	VIP	0.188
chr1	173190380	173190879	TNFSF4	VIP	0.035
chr1	173202290	173202789	TNFSF4	VIP	0.281
chr1	174445750	174446249	GPR52	VIP	0.409
chr1	175029636	175030135	MRPS14	VIP	0.283
chr1	175734528	175735027	TNR	VIP	0.025
chr1	175750515	175751014	TNR	VIP	0.036
chr1	176478207	176478706	PAPPA2	VIP	0.038
chr1	177163841	177164340	ASTN1	VIP	0.236
chr1	177163841	177164340	BRINP2	VIP	0.022
chr1	177172179	177172678	ASTN1	VIP	0.027
chr1	177172179	177172678	BRINP2	VIP	0.177
chr1	177181614	177182113	BRINP2	VIP	0.028
chr1	178004792	178005291	SEC16B	VIP	0.024
chr1	179079090	179079589	TOR3A	VIP	0.023
chr1	179292261	179292760	SOAT1	VIP	0.141
chr1	179369697	179370196	AXDND1	VIP	0.096
chr1	179586102	179586601	TDRD5	VIP	0.087
chr1	179743954	179744453	FAM163A	VIP	0.188
chr1	179860622	179861121	TOR1AIP2	VIP	0.021
chr1	180182594	180183093	LHX4	VIP	0.034
chr1	180911698	180912197	KIAA1614	VIP	0.092
chr1	180926516	180927015	KIAA1614	VIP	0.034
chr1	180927721	180928220	KIAA1614	VIP	0.033
chr1	181021787	181022286	STX6	VIP	0.151
chr1	181089287	181089786	IER5	VIP	0.208
chr1	181105120	181105619	IER5	VIP	0.04
chr1	181312075	181312574	CACNA1E	VIP	0.204
chr1	181318209	181318708	CACNA1E	VIP	0.326
chr1	182390821	182391320	GLUL	VIP	0.206
chr1	182396020	182396519	GLUL	VIP	0.062
chr1	182396606	182397105	GLUL	VIP	0.127
chr1	182595571	182596070	RNASEL	VIP	0.023
chr1	182601283	182601782	RNASEL	VIP	0.026
chr1	182601283	182601782	RGS16	VIP	0.15
chr1	182614592	182615091	RGS16	VIP	0.023
chr1	182671684	182672183	RGS8	VIP	0.026
chr1	182681225	182681724	RGS8	VIP	0.319
chr1	182782239	182782738	NPL	VIP	0.103
chr1	183022161	183022660	LAMC1	VIP	0.156
chr1	183180156	183180655	LAMC2	VIP	0.324
chr1	183416649	183417148	NMNAT2	VIP	0.193
chr1	183417170	183417669	NMNAT2	VIP	0.216
chr1	183470018	183470517	SMG7	VIP	0.082
chr1	183471048	183471547	SMG7	VIP	0.186
chr1	183655402	183655901	APOBEC4	VIP	0.217
chr1	184035602	184036101	COLGALT2	VIP	0.106
chr1	184036260	184036759	COLGALT2	VIP	0.305
chr1	184036260	184036759	TSEN15	VIP	0.031
chr1	185316072	185316571	IVNS1ABP	VIP	0.373
chr1	185316072	185316571	PDC	VIP	0.024
chr1	185316072	185316571	PLA2G4A	VIP	0.021
chr1	186374352	186374851	TPR	VIP	0.058
chr1	186374352	186374851	ODR4	VIP	0.058
chr1	186482601	186483100	PDC	VIP	0.034
chr1	186858938	186859437	PLA2G4A	VIP	0.023
chr1	192573416	192573915	RGS1	VIP	0.453
chr1	192800429	192800928	RGS2	VIP	0.06
chr1	193058359	193058858	RO60	VIP	0.12
chr1	193104397	193104896	GLRX2	VIP	0.196
chr1	193105110	193105609	RGS1	VIP	0.062
chr1	193105110	193105609	UCHL5	VIP	0.033
chr1	193105110	193105609	GLRX2	VIP	0.707
chr1	193105110	193105609	CDC73	VIP	0.046
chr1	196600056	196600555	KCNT2	VIP	0.085
chr1	197201083	197201582	ZBTB41	VIP	0.883
chr1	197268923	197269422	CRB1	VIP	0.457
chr1	198158898	198159397	NEK7	VIP	0.347
chr1	200622201	200622700	KIF14	VIP	0.125
chr1	200625385	200625884	KIF14	VIP	0.121
chr1	200738418	200738917	CAMSAP2	VIP	0.24
chr1	201022686	201023185	KIF21B	VIP	0.208
chr1	201361564	201362063	TNNT2	VIP	0.037
chr1	201378809	201379308	TNNT2	VIP	0.324
chr1	201461059	201461558	PHLDA3	VIP	0.081
chr1	201461839	201462338	PHLDA3	VIP	0.14
chr1	201500157	201500656	CSRP1	VIP	0.099
chr1	201506441	201506940	CSRP1	VIP	0.265
chr1	201506963	201507462	CSRP1	VIP	0.272
chr1	201614153	201614652	NAV1	VIP	0.025
chr1	201630948	201631447	NAV1	VIP	0.05
chr1	201647557	201648056	NAV1	VIP	0.023
chr1	201648297	201648796	NAV1	VIP	0.07
chr1	201650281	201650780	NAV1	VIP	0.024
chr1	201825183	201825682	IPO9	VIP	0.169
chr1	201882429	201882928	SHISA4	VIP	0.078
chr1	201889228	201889727	SHISA4	VIP	0.178
chr1	201945296	201945795	LMOD1	VIP	0.163
chr1	201982989	201983488	RNPEP	VIP	0.251
chr1	202130149	202130648	GPR37L1	VIP	0.033
chr1	202130149	202130648	ARL8A	VIP	0.028
chr1	202132434	202132933	GPR37L1	VIP	0.035
chr1	202132434	202132933	ARL8A	VIP	0.029
chr1	202135084	202135583	GPR37L1	VIP	0.045
chr1	202135084	202135583	ARL8A	VIP	0.037
chr1	202184626	202185125	LGR6	VIP	0.021
chr1	202192749	202193248	LGR6	VIP	0.245
chr1	202719511	202720010	SYT2	VIP	0.262
chr1	202808241	202808740	KDM5B	VIP	0.492
chr1	202810650	202811149	KDM5B	VIP	0.075
chr1	202861429	202861928	RABIF	VIP	0.041
chr1	202926972	202927471	KLHL12	VIP	0.62
chr1	203069417	203069916	ADORA1	VIP	0.027
chr1	203117722	203118221	ADORA1	VIP	0.026
chr1	203127987	203128486	ADORA1	VIP	0.027
chr1	203172100	203172599	CHI3L1	VIP	0.02
chr1	203290340	203290839	BTG2	VIP	0.034
chr1	203290340	203290839	PRELP	VIP	0.023
chr1	203306465	203306964	BTG2	VIP	0.121
chr1	203462532	203463031	PRELP	VIP	0.04
chr1	203464875	203465374	PRELP	VIP	0.042
chr1	203487108	203487607	PRELP	VIP	0.03
chr1	203487633	203488132	PRELP	VIP	0.034
chr1	203492010	203492509	PRELP	VIP	0.021
chr1	203625561	203626060	ATP2B4	VIP	0.157
chr1	204074323	204074822	SOX13	VIP	0.278
chr1	204150730	204151229	ETNK2	VIP	0.129
chr1	204350778	204351277	PLEKHA6	VIP	0.023
chr1	204359611	204360110	GOLT1A	VIP	0.021
chr1	204359611	204360110	PLEKHA6	VIP	0.036
chr1	204363342	204363841	PLEKHA6	VIP	0.037
chr1	204416980	204417479	PPP1R15B	VIP	0.095
chr1	204493262	204493761	PIK3C2B	VIP	0.108
chr1	204506231	204506730	PIK3C2B	VIP	0.022
chr1	204506231	204506730	MDM4	VIP	0.037
chr1	204506870	204507369	PIK3C2B	VIP	0.021
chr1	204506870	204507369	MDM4	VIP	0.034
chr1	204507528	204508027	MDM4	VIP	0.025
chr1	204683596	204684095	LRRN2	VIP	0.113
chr1	204684109	204684608	LRRN2	VIP	0.156
chr1	205046868	205047367	CNTN2	VIP	0.173
chr1	205048298	205048797	CNTN2	VIP	0.224
chr1	205049409	205049908	CNTN2	VIP	0.101
chr1	205061483	205061982	TMEM81	VIP	0.034
chr1	205229431	205229930	TMCC2	VIP	0.157
chr1	205343939	205344438	KLHDC8A	VIP	0.026
chr1	205354229	205354728	KLHDC8A	VIP	0.147
chr1	205359508	205360007	KLHDC8A	VIP	0.13
chr1	205505710	205506209	CDK18	VIP	0.212
chr1	205774360	205774859	RAB29	VIP	0.143
chr1	206479434	206479933	IKBKE	VIP	0.205
chr1	206508922	206509421	RASSF5	VIP	0.163
chr1	206630990	206631489	DYRK3	VIP	0.069
chr1	206634227	206634726	DYRK3	VIP	0.126
chr1	207050746	207051245	PFKFB2	VIP	0.058
chr1	207050746	207051245	YOD1	VIP	0.316
chr1	207321924	207322423	CD55	VIP	0.247
chr1	208243121	208243620	PLXNA2	VIP	0.234
chr1	208245107	208245606	PLXNA2	VIP	0.168
chr1	209585561	209586060	CAMK1G	VIP	0.213
chr1	209585561	209586060	HSD11B1	VIP	0.023
chr1	209590399	209590898	CAMK1G	VIP	0.02
chr1	209618639	209619138	LAMB3	VIP	0.035
chr1	209618639	209619138	HSD11B1	VIP	0.03
chr1	209627557	209628056	LAMB3	VIP	0.037
chr1	209627557	209628056	HSD11B1	VIP	0.026
chr1	209641679	209642178	LAMB3	VIP	0.049
chr1	209643206	209643705	LAMB3	VIP	0.103
chr1	209643206	209643705	HSD11B1	VIP	0.021
chr1	209692841	209693340	HSD11B1	VIP	0.033
chr1	209747584	209748083	TRAF3IP3	VIP	0.092
chr1	209822999	209823498	UTP25	VIP	0.199
chr1	209879471	209879970	SYT14	VIP	0.027
chr1	209937353	209937852	SYT14	VIP	0.02
chr1	209937904	209938403	SYT14	VIP	0.049
chr1	210233582	210234081	SERTAD4	VIP	0.218
chr1	210239736	210240235	SERTAD4	VIP	0.047
chr1	210251273	210251772	SERTAD4	VIP	0.029
chr1	211259662	211260161	RCOR3	VIP	0.259
chr1	211260307	211260806	RCOR3	VIP	0.02
chr1	211323359	211323858	TRAF5	VIP	0.163
chr1	211577619	211578118	SLC30A1	VIP	0.174
chr1	212286327	212286826	PPP2R5A	VIP	0.097
chr1	212415468	212415967	PACC1	VIP	0.144
chr1	212434008	212434507	NENF	VIP	0.163
chr1	212558179	212558678	ATF3	VIP	0.061
chr1	212558717	212559216	ATF3	VIP	0.128
chr1	212608314	212608813	ATF3	VIP	0.054
chr1	212823824	212824323	SPATA45	VIP	0.024
chr1	212951251	212951750	VASH2	VIP	0.262
chr1	213985178	213985677	PROX1	VIP	0.218
chr1	213987668	213988167	PROX1	VIP	0.285
chr1	214550827	214551326	PTPN14	VIP	0.22
chr1	215082426	215082925	KCNK2	VIP	0.038
chr1	215083217	215083716	KCNK2	VIP	0.024
chr1	216600498	216600997	USH2A	VIP	0.028
chr1	216601049	216601548	USH2A	VIP	0.052
chr1	217134474	217134973	ESRRG	VIP	0.299
chr1	217135318	217135817	ESRRG	VIP	0.35
chr1	219927693	219928192	SLC30A10	VIP	0.031
chr1	219928393	219928892	SLC30A10	VIP	0.03
chr1	220045153	220045652	EPRS	VIP	0.063
chr1	220528973	220529472	MARK1	VIP	0.153
chr1	220696534	220697033	C1orf115	VIP	0.33
chr1	221742712	221743211	DUSP10	VIP	0.189
chr1	222618779	222619278	MIA3	VIP	0.159
chr1	222643971	222644470	TAF1A	VIP	0.03
chr1	222711207	222711706	BROX	VIP	0.092
chr1	222711207	222711706	AIDA	VIP	0.092
chr1	223133626	223134125	TLR5	VIP	0.041
chr1	223364775	223365274	SUSD4	VIP	0.154
chr1	223698141	223698640	CAPN2	VIP	0.022
chr1	223705997	223706496	CAPN2	VIP	0.277
chr1	223707138	223707637	CAPN2	VIP	0.234
chr1	223712198	223712697	CAPN2	VIP	0.068
chr1	223712705	223713204	CAPN2	VIP	0.046
chr1	223846556	223847055	TP53BP2	VIP	0.129
chr1	224168820	224169319	DEGS1	VIP	0.023
chr1	224182956	224183455	DEGS1	VIP	0.157
chr1	224183624	224184123	DEGS1	VIP	0.093
chr1	224433433	224433932	CNIH3	VIP	0.149
chr1	224433433	224433932	WDR26	VIP	0.149
chr1	225427347	225427846	LBR	VIP	0.226
chr1	225427878	225428377	LBR	VIP	0.642
chr1	225772201	225772700	SRP9	VIP	0.167
chr1	225816898	225817397	EPHX1	VIP	0.139
chr1	225817520	225818019	EPHX1	VIP	0.135
chr1	225888485	225888984	TMEM63A	VIP	0.091
chr1	225919865	225920364	LEFTY1	VIP	0.025
chr1	225919865	225920364	PYCR2	VIP	0.102
chr1	226062365	226062864	H3F3A	VIP	0.605
chr1	226308390	226308889	LIN9	VIP	0.191
chr1	226547598	226548097	STUM	VIP	0.144
chr1	226549655	226550154	STUM	VIP	0.214
chr1	226736436	226736935	ITPKB	VIP	0.165
chr1	226737211	226737710	ITPKB	VIP	0.262
chr1	226737721	226738220	ITPKB	VIP	0.201
chr1	226738247	226738746	ITPKB	VIP	0.209
chr1	226912507	226913006	COQ8A	VIP	0.02
chr1	226939922	226940421	PSEN2	VIP	0.023
chr1	226939922	226940421	COQ8A	VIP	0.056
chr1	227319049	227319548	CDC42BPA	VIP	0.22
chr1	227542407	227542906	ZNF678	VIP	0.023
chr1	227569569	227570068	ZNF678	VIP	0.038
chr1	227730266	227730765	JMJD4	VIP	0.179
chr1	228103012	228103511	ARF1	VIP	0.021
chr1	228103012	228103511	C1orf35	VIP	0.196
chr1	228103012	228103511	MRPL55	VIP	0.196
chr1	228103012	228103511	GUK1	VIP	0.021
chr1	228103525	228104024	C1orf35	VIP	0.055
chr1	228103525	228104024	MRPL55	VIP	0.055
chr1	228130860	228131359	GUK1	VIP	0.125
chr1	228206826	228207325	OBSCN	VIP	0.289
chr1	228213375	228213874	OBSCN	VIP	0.041
chr1	228378330	228378829	TRIM17	VIP	0.025
chr1	228415848	228416347	TRIM17	VIP	0.248
chr1	228459160	228459659	HIST3H2A	VIP	0.134
chr1	228459160	228459659	HIST3H2BB	VIP	0.134
chr1	228487998	228488497	RNF187	VIP	0.118
chr1	230066878	230067377	GALNT2	VIP	0.177
chr1	230067758	230068257	GALNT2	VIP	0.055
chr1	230424232	230424731	PGBD5	VIP	0.107
chr1	230728700	230729199	AGT	VIP	0.022
chr1	230868319	230868818	C1orf198	VIP	0.6
chr1	231161005	231161504	TRIM67	VIP	0.205
chr1	231162938	231163437	TRIM67	VIP	0.222
chr1	232629836	232630335	SIPA1L2	VIP	0.052
chr1	232805720	232806219	MAP10	VIP	0.348
chr1	233328375	233328874	MAP3K21	VIP	0.257
chr1	233614691	233615190	KCNK1	VIP	0.18
chr1	234477997	234478496	TARBP1	VIP	0.275
chr1	234599689	234600188	IRF2BP2	VIP	0.065
chr1	234610713	234611212	IRF2BP2	VIP	0.124
chr1	235648844	235649343	GNG4	VIP	0.027
chr1	235649524	235650023	GNG4	VIP	0.05
chr1	235866009	235866508	LYST	VIP	0.027
chr1	235866511	235867010	LYST	VIP	0.074
chr1	235882500	235882999	LYST	VIP	0.167
chr1	236066710	236067209	NID1	VIP	0.126
chr1	236067727	236068226	NID1	VIP	0.258
chr1	236141410	236141909	GPR137B	VIP	0.144
chr1	236143069	236143568	GPR137B	VIP	0.206
chr1	236507155	236507654	LGALS8	VIP	0.04
chr1	236523672	236524171	LGALS8	VIP	0.135
chr1	236535475	236535974	LGALS8	VIP	0.038
chr1	236536090	236536589	LGALS8	VIP	0.027
chr1	236609061	236609560	HEATR1	VIP	0.069
chr1	236654806	236655305	ACTN2	VIP	0.051
chr1	236686109	236686608	ACTN2	VIP	0.115
chr1	239387813	239388312	CHRM3	VIP	0.3
chr1	239997222	239997721	FMN2	VIP	0.027
chr1	239997985	239998484	FMN2	VIP	0.03
chr1	240026882	240027381	FMN2	VIP	0.057
chr1	240091563	240092062	FMN2	VIP	0.02
chr1	241356119	241356618	RGS7	VIP	0.187
chr1	241512614	241513113	FH	VIP	0.059
chr1	241533340	241533839	KMO	VIP	0.254
chr1	241841619	241842118	EXO1	VIP	0.169
chr1	241972642	241973141	MAP1LC3C	VIP	0.029
chr1	241979665	241980164	MAP1LC3C	VIP	0.034
chr1	241989977	241990476	MAP1LC3C	VIP	0.376
chr1	242001972	242002471	MAP1LC3C	VIP	0.044
chr1	242006905	242007404	MAP1LC3C	VIP	0.048
chr1	242009100	242009599	MAP1LC3C	VIP	0.047
chr1	242016406	242016905	MAP1LC3C	VIP	0.024
chr1	242523588	242524087	PLD5	VIP	0.223
chr1	243855346	243855845	AKT3	VIP	0.179
chr1	244047507	244048006	ZBTB18	VIP	0.16
chr1	244862512	244863011	HNRNPU	VIP	0.084
chr1	244863030	244863529	HNRNPU	VIP	0.363
chr1	244863030	244863529	EFCAB2	VIP	0.05
chr1	244970591	244971090	EFCAB2	VIP	0.225
chr1	244971099	244971598	EFCAB2	VIP	0.087
chr1	245152975	245153474	KIF26B	VIP	0.155
chr1	245156390	245156889	KIF26B	VIP	0.304
chr1	246506227	246506726	SMYD3	VIP	0.205
chr1	246723404	246723903	SCCPDH	VIP	0.124
chr1	246930879	246931378	AHCTF1	VIP	0.158
chr1	247172628	247173127	ZNF124	VIP	0.234
chr1	247173267	247173766	ZNF124	VIP	0.242
chr1	247210610	247211109	ZNF124	VIP	0.028
chr1	247210610	247211109	OR2M3	VIP	0.026
chr1	247210610	247211109	OR2M4	VIP	0.026
chr1	247936827	247937326	OR2L2	VIP	0.022
chr1	247936827	247937326	OR2L3	VIP	0.027
chr1	248826456	248826955	SH3BP5L	VIP	0.238
chr1	248852859	248853358	ZNF692	VIP	0.115
chr1	248857991	248858490	ZNF692	VIP	0.197
chr1	248863093	248863592	OR2L3	VIP	0.026
chr1	248863093	248863592	OR2L13	VIP	0.022
chr1	248863093	248863592	OR2M2	VIP	0.022
chr1	248863093	248863592	OR2M3	VIP	0.024
chr1	248863093	248863592	OR2M4	VIP	0.028
chr1	248863093	248863592	ZNF692	VIP	0.026
chr1	248873580	248874079	OR2L5	VIP	0.026
chr1	248873580	248874079	OR2L2	VIP	0.025
chr1	248873580	248874079	OR2L3	VIP	0.036
chr1	248873580	248874079	OR2L13	VIP	0.023
chr1	248873580	248874079	OR2M2	VIP	0.027
chr1	248873580	248874079	OR2M3	VIP	0.031
chr1	248873580	248874079	OR2M4	VIP	0.038
chr1	248874093	248874592	OR2L3	VIP	0.023
chr1	248874093	248874592	OR2M4	VIP	0.025
chr19	246407	246906	DPP9	VIP	0.184
chr19	246407	246906	MYDGF	VIP	0.113
chr19	246407	246906	TNFAIP8L1	VIP	0.057
chr19	246407	246906	SEMA6B	VIP	0.023
chr19	247027	247526	DPP9	VIP	0.291
chr19	247027	247526	MYDGF	VIP	0.179
chr19	247027	247526	TNFAIP8L1	VIP	0.09
chr19	247027	247526	SEMA6B	VIP	0.037
chr19	247027	247526	PLIN5	VIP	0.025
chr19	266842	267341	DPP9	VIP	0.525
chr19	266842	267341	MYDGF	VIP	0.323
chr19	266842	267341	TNFAIP8L1	VIP	0.163
chr19	266842	267341	SEMA6B	VIP	0.067
chr19	266842	267341	PLIN5	VIP	0.045
chr19	266842	267341	UBXN6	VIP	0.02
chr19	279147	279646	MYDGF	VIP	0.051
chr19	279147	279646	TNFAIP8L1	VIP	0.026
chr19	279730	280229	MYDGF	VIP	0.051
chr19	279730	280229	TNFAIP8L1	VIP	0.026
chr19	290292	290791	MYDGF	VIP	0.148
chr19	290292	290791	TNFAIP8L1	VIP	0.075
chr19	290292	290791	SEMA6B	VIP	0.031
chr19	290292	290791	PLIN5	VIP	0.021
chr19	290292	290791	PLPP2	VIP	0.271
chr19	355066	355565	TNFAIP8L1	VIP	0.064
chr19	355066	355565	SEMA6B	VIP	0.026
chr19	355066	355565	UBXN6	VIP	0.023
chr19	372223	372722	SEMA6B	VIP	0.058
chr19	372223	372722	PLIN5	VIP	0.04
chr19	372223	372722	UBXN6	VIP	0.051
chr19	378052	378551	SEMA6B	VIP	0.024
chr19	378052	378551	UBXN6	VIP	0.021
chr19	402058	402557	SEMA6B	VIP	0.048
chr19	402058	402557	PLIN5	VIP	0.033
chr19	402058	402557	C2CD4C	VIP	0.177
chr19	425233	425732	SEMA6B	VIP	0.042
chr19	425233	425732	PLIN5	VIP	0.037
chr19	427022	427521	SEMA6B	VIP	0.117
chr19	427022	427521	PLIN5	VIP	0.104
chr19	427022	427521	HDGFL2	VIP	0.034
chr19	427022	427521	UBXN6	VIP	0.035
chr19	427022	427521	CHAF1A	VIP	0.03
chr19	427022	427521	SH3GL1	VIP	0.03
chr19	427022	427521	MPND	VIP	0.026
chr19	427022	427521	STAP2	VIP	0.026
chr19	427022	427521	YJU2	VIP	0.036
chr19	427600	428099	SEMA6B	VIP	0.032
chr19	427600	428099	PLIN5	VIP	0.028
chr19	435301	435800	SEMA6B	VIP	0.054
chr19	435301	435800	PLIN5	VIP	0.044
chr19	435301	435800	YJU2	VIP	0.029
chr19	436830	437329	SEMA6B	VIP	0.068
chr19	436830	437329	PLIN5	VIP	0.055
chr19	436830	437329	YJU2	VIP	0.036
chr19	461799	462298	PLIN5	VIP	0.091
chr19	461799	462298	HDGFL2	VIP	0.075
chr19	461799	462298	UBXN6	VIP	0.04
chr19	461799	462298	CHAF1A	VIP	0.035
chr19	461799	462298	SH3GL1	VIP	0.035
chr19	461799	462298	MPND	VIP	0.031
chr19	461799	462298	STAP2	VIP	0.031
chr19	461799	462298	FSD1	VIP	0.022
chr19	461799	462298	SHD	VIP	0.021
chr19	461799	462298	SHC2	VIP	0.251
chr19	466800	467299	SHC2	VIP	0.053
chr19	478348	478847	HDGFL2	VIP	0.063
chr19	478348	478847	UBXN6	VIP	0.032
chr19	478348	478847	CHAF1A	VIP	0.028
chr19	478348	478847	SH3GL1	VIP	0.028
chr19	478348	478847	MPND	VIP	0.025
chr19	478348	478847	STAP2	VIP	0.025
chr19	485827	486326	HDGFL2	VIP	0.037
chr19	485827	486326	MADCAM1	VIP	0.129
chr19	506347	506846	HDGFL2	VIP	0.034
chr19	506347	506846	UBXN6	VIP	0.038
chr19	506347	506846	CHAF1A	VIP	0.033
chr19	506347	506846	SH3GL1	VIP	0.033
chr19	506347	506846	MPND	VIP	0.029
chr19	506347	506846	STAP2	VIP	0.029
chr19	506347	506846	FSD1	VIP	0.021
chr19	506347	506846	YJU2	VIP	0.022
chr19	506347	506846	ZFR2	VIP	0.02
chr19	506347	506846	TPGS1	VIP	0.182
chr19	510573	511072	UBXN6	VIP	0.022
chr19	532712	533211	UBXN6	VIP	0.022
chr19	532712	533211	CDC34	VIP	0.141
chr19	572118	572617	CHAF1A	VIP	0.054
chr19	572118	572617	SH3GL1	VIP	0.054
chr19	572118	572617	MPND	VIP	0.047
chr19	572118	572617	STAP2	VIP	0.047
chr19	572118	572617	FSD1	VIP	0.034
chr19	572118	572617	SHD	VIP	0.041
chr19	572118	572617	YJU2	VIP	0.03
chr19	572118	572617	ANKRD24	VIP	0.028
chr19	572118	572617	SIRT6	VIP	0.028
chr19	572118	572617	MAP2K2	VIP	0.03
chr19	572118	572617	ZBTB7A	VIP	0.027
chr19	572118	572617	PIAS4	VIP	0.025
chr19	572118	572617	EEF2	VIP	0.026
chr19	572118	572617	DAPK3	VIP	0.021
chr19	572118	572617	HCN2	VIP	0.035
chr19	572118	572617	BSG	VIP	0.525
chr19	574912	575411	BSG	VIP	0.174
chr19	584318	584817	HCN2	VIP	0.137
chr19	588070	588569	CHAF1A	VIP	0.02
chr19	588070	588569	SH3GL1	VIP	0.02
chr19	588070	588569	HCN2	VIP	0.191
chr19	590874	591373	CHAF1A	VIP	0.024
chr19	590874	591373	SH3GL1	VIP	0.024
chr19	590874	591373	MPND	VIP	0.021
chr19	590874	591373	STAP2	VIP	0.021
chr19	610954	611453	ANKRD24	VIP	0.021
chr19	610954	611453	SIRT6	VIP	0.021
chr19	664801	665300	FSTL3	VIP	0.034
chr19	664801	665300	RNF126	VIP	0.203
chr19	679760	680259	FSD1	VIP	0.021
chr19	679760	680259	SHD	VIP	0.028
chr19	679760	680259	ANKRD24	VIP	0.021
chr19	679760	680259	SIRT6	VIP	0.021
chr19	679760	680259	FSTL3	VIP	0.048
chr19	680312	680811	FSD1	VIP	0.072
chr19	680312	680811	SHD	VIP	0.096
chr19	680312	680811	YJU2	VIP	0.061
chr19	680312	680811	ANKRD24	VIP	0.07
chr19	680312	680811	SIRT6	VIP	0.07
chr19	680312	680811	MAP2K2	VIP	0.063
chr19	680312	680811	ZBTB7A	VIP	0.059
chr19	680312	680811	PIAS4	VIP	0.053
chr19	680312	680811	EEF2	VIP	0.054
chr19	680312	680811	DAPK3	VIP	0.044
chr19	680312	680811	ATCAY	VIP	0.04
chr19	680312	680811	ZFR2	VIP	0.038
chr19	680312	680811	MATK	VIP	0.063
chr19	680312	680811	MRPL54	VIP	0.039
chr19	680312	680811	APBA3	VIP	0.038
chr19	680312	680811	TJP3	VIP	0.027
chr19	680312	680811	PIP5K1C	VIP	0.027
chr19	680312	680811	CACTIN	VIP	0.03
chr19	680312	680811	TBXA2R	VIP	0.03
chr19	680312	680811	MFSD12	VIP	0.029
chr19	680312	680811	C19orf71	VIP	0.02
chr19	680312	680811	FZR1	VIP	0.023
chr19	680312	680811	DOHH	VIP	0.023
chr19	680312	680811	CELF5	VIP	0.042
chr19	680312	680811	TLE5	VIP	0.026
chr19	680312	680811	TLE2	VIP	0.021
chr19	680312	680811	PALM	VIP	0.067
chr19	680312	680811	FSTL3	VIP	0.163
chr19	680312	680811	RNF126	VIP	0.046
chr19	719925	720424	SHD	VIP	0.034
chr19	720506	721005	SHD	VIP	0.023
chr19	898296	898795	MED16	VIP	0.068
chr19	921527	922026	PIAS4	VIP	0.023
chr19	921527	922026	DAPK3	VIP	0.025
chr19	921527	922026	ARID3A	VIP	0.225
chr19	921527	922026	R3HDM4	VIP	0.023
chr19	982596	983095	DAPK3	VIP	0.024
chr19	982596	983095	WDR18	VIP	0.237
chr19	1021679	1022178	MATK	VIP	0.022
chr19	1021679	1022178	TMEM259	VIP	0.173
chr19	1027435	1027934	TMEM259	VIP	0.025
chr19	1028041	1028540	TMEM259	VIP	0.04
chr19	1040819	1041318	ABCA7	VIP	0.24
chr19	1172617	1173116	STK11	VIP	0.165
chr19	1172617	1173116	SBNO2	VIP	0.165
chr19	1194331	1194830	MRPL54	VIP	0.021
chr19	1194331	1194830	APBA3	VIP	0.021
chr19	1205394	1205893	MRPL54	VIP	0.057
chr19	1205394	1205893	APBA3	VIP	0.056
chr19	1205394	1205893	TJP3	VIP	0.023
chr19	1205394	1205893	PIP5K1C	VIP	0.023
chr19	1205394	1205893	CACTIN	VIP	0.024
chr19	1205394	1205893	TBXA2R	VIP	0.024
chr19	1205394	1205893	C19orf71	VIP	0.032
chr19	1205394	1205893	CBARP	VIP	0.024
chr19	1205394	1205893	STK11	VIP	0.023
chr19	1205394	1205893	SBNO2	VIP	0.023
chr19	1240069	1240568	CACTIN	VIP	0.024
chr19	1240069	1240568	TBXA2R	VIP	0.022
chr19	1240069	1240568	C19orf71	VIP	0.031
chr19	1240069	1240568	TLE5	VIP	0.024
chr19	1240069	1240568	CIRBP	VIP	0.071
chr19	1240069	1240568	MIDN	VIP	0.217
chr19	1240069	1240568	ATP5F1D	VIP	0.217
chr19	1240069	1240568	CBARP	VIP	0.055
chr19	1249444	1249943	TJP3	VIP	0.023
chr19	1249444	1249943	PIP5K1C	VIP	0.023
chr19	1249444	1249943	CACTIN	VIP	0.028
chr19	1249444	1249943	TBXA2R	VIP	0.026
chr19	1249444	1249943	MFSD12	VIP	0.02
chr19	1249444	1249943	C19orf71	VIP	0.036
chr19	1249444	1249943	FZR1	VIP	0.02
chr19	1249444	1249943	DOHH	VIP	0.02
chr19	1249444	1249943	TLE5	VIP	0.028
chr19	1249444	1249943	CIRBP	VIP	0.081
chr19	1249444	1249943	MIDN	VIP	0.25
chr19	1249444	1249943	ATP5F1D	VIP	0.25
chr19	1249444	1249943	CBARP	VIP	0.063
chr19	1260757	1261256	TJP3	VIP	0.055
chr19	1260757	1261256	PIP5K1C	VIP	0.055
chr19	1260757	1261256	CACTIN	VIP	0.026
chr19	1260757	1261256	TBXA2R	VIP	0.024
chr19	1260757	1261256	MFSD12	VIP	0.034
chr19	1260757	1261256	ZNF57	VIP	0.02
chr19	1260757	1261256	EFNA2	VIP	0.045
chr19	1260757	1261256	FAM174C	VIP	0.038
chr19	1260757	1261256	CIRBP	VIP	0.074
chr19	1260757	1261256	CBARP	VIP	0.025
chr19	1266364	1266863	TJP3	VIP	0.031
chr19	1266364	1266863	PIP5K1C	VIP	0.031
chr19	1266364	1266863	EFNA2	VIP	0.026
chr19	1266364	1266863	FAM174C	VIP	0.022
chr19	1266364	1266863	CIRBP	VIP	0.042
chr19	1268894	1269393	TJP3	VIP	0.062
chr19	1268894	1269393	PIP5K1C	VIP	0.062
chr19	1268894	1269393	CACTIN	VIP	0.029
chr19	1268894	1269393	TBXA2R	VIP	0.028
chr19	1268894	1269393	MFSD12	VIP	0.038
chr19	1268894	1269393	C19orf71	VIP	0.021
chr19	1268894	1269393	FZR1	VIP	0.021
chr19	1268894	1269393	DOHH	VIP	0.021
chr19	1268894	1269393	NCLN	VIP	0.021
chr19	1268894	1269393	TLE2	VIP	0.022
chr19	1268894	1269393	ZNF57	VIP	0.023
chr19	1268894	1269393	THOP1	VIP	0.021
chr19	1268894	1269393	SGTA	VIP	0.021
chr19	1268894	1269393	EFNA2	VIP	0.051
chr19	1268894	1269393	FAM174C	VIP	0.044
chr19	1268894	1269393	CIRBP	VIP	0.084
chr19	1268894	1269393	CBARP	VIP	0.028
chr19	1279630	1280129	FAM174C	VIP	0.141
chr19	1355472	1355971	PWWP3A	VIP	0.171
chr19	1445048	1445547	C19orf25	VIP	0.023
chr19	1445048	1445547	APC2	VIP	0.308
chr19	1449806	1450305	C19orf25	VIP	0.04
chr19	1449806	1450305	APC2	VIP	0.035
chr19	1507610	1508109	PLK5	VIP	0.033
chr19	1566773	1567272	MEX3D	VIP	0.276
chr19	1591677	1592176	MBD3	VIP	0.08
chr19	1875961	1876460	TLE2	VIP	0.02
chr19	1875961	1876460	ABHD17A	VIP	0.045
chr19	1875961	1876460	KLF16	VIP	0.036
chr19	2032155	2032654	BTBD2	VIP	0.342
chr19	2041777	2042276	MKNK2	VIP	0.025
chr19	2041777	2042276	BTBD2	VIP	0.05
chr19	2049949	2050448	MKNK2	VIP	0.11
chr19	2061279	2061778	ZNF57	VIP	0.021
chr19	2061279	2061778	ZNF556	VIP	0.02
chr19	2061279	2061778	ZNF555	VIP	0.022
chr19	2061279	2061778	ZNF554	VIP	0.026
chr19	2061279	2061778	GNG7	VIP	0.022
chr19	2061279	2061778	TMPRSS9	VIP	0.023
chr19	2061279	2061778	MKNK2	VIP	0.04
chr19	2061279	2061778	BTBD2	VIP	0.034
chr19	2151510	2152009	ZNF555	VIP	0.024
chr19	2151510	2152009	ZNF554	VIP	0.023
chr19	2151510	2152009	THOP1	VIP	0.023
chr19	2151510	2152009	SGTA	VIP	0.023
chr19	2151510	2152009	SLC39A3	VIP	0.03
chr19	2151510	2152009	DIRAS1	VIP	0.02
chr19	2151510	2152009	GNG7	VIP	0.028
chr19	2151510	2152009	TMPRSS9	VIP	0.021
chr19	2151510	2152009	AMH	VIP	0.027
chr19	2151510	2152009	AP3D1	VIP	0.055
chr19	2151510	2152009	DOT1L	VIP	0.055
chr19	2168819	2169318	AP3D1	VIP	0.119
chr19	2168819	2169318	DOT1L	VIP	0.119
chr19	2230650	2231149	PLEKHJ1	VIP	0.102
chr19	2230650	2231149	SF3A2	VIP	0.102
chr19	2235620	2236119	AMH	VIP	0.03
chr19	2235620	2236119	PLEKHJ1	VIP	0.178
chr19	2235620	2236119	SF3A2	VIP	0.178
chr19	2246902	2247401	AMH	VIP	0.124
chr19	2337306	2337805	SPPL2B	VIP	0.029
chr19	2337306	2337805	LSM7	VIP	0.029
chr19	2424616	2425115	TIMM13	VIP	0.123
chr19	2425203	2425702	TIMM13	VIP	0.216
chr19	2462967	2463466	LMNB2	VIP	0.029
chr19	2474455	2474954	GADD45B	VIP	0.17
chr19	2475005	2475504	GADD45B	VIP	0.136
chr19	5686892	5687391	HSD11B1L	VIP	0.212
chr19	5686892	5687391	MICOS13	VIP	0.212
chr19	5689853	5690352	HSD11B1L	VIP	0.022
chr19	5689853	5690352	MICOS13	VIP	0.022
chr19	5773583	5774082	PRR22	VIP	0.026
chr19	5799079	5799578	PRR22	VIP	0.03
chr19	5799079	5799578	DUS3L	VIP	0.121
chr19	6271956	6272455	MLLT1	VIP	0.29
chr19	6392695	6393194	GTF2F1	VIP	0.131
chr19	6459521	6460020	SLC25A41	VIP	0.033
chr19	6459521	6460020	SLC25A23	VIP	0.027
chr19	6460032	6460531	SLC25A41	VIP	0.032
chr19	6460032	6460531	SLC25A23	VIP	0.553
chr19	6501607	6502106	TUBB4A	VIP	0.153
chr19	6504663	6505162	TUBB4A	VIP	0.12
chr19	6515964	6516463	TUBB4A	VIP	0.024
chr19	6536043	6536542	TNFSF9	VIP	0.073
chr19	6736411	6736910	C3	VIP	0.14
chr19	6736411	6736910	GPR108	VIP	0.14
chr19	7099018	7099517	AC119396.1	VIP	0.023
chr19	7293220	7293719	INSR	VIP	0.123
chr19	7341023	7341522	AC119396.1	VIP	0.185
chr19	7399008	7399507	ARHGEF18	VIP	0.081
chr19	7488788	7489287	TEX45	VIP	0.047
chr19	7488788	7489287	PEX11G	VIP	0.047
chr19	7494462	7494961	TEX45	VIP	0.303
chr19	7494462	7494961	PEX11G	VIP	0.303
chr19	7500865	7501364	TEX45	VIP	0.053
chr19	7500865	7501364	PEX11G	VIP	0.053
chr19	7500865	7501364	ZNF358	VIP	0.039
chr19	7500865	7501364	MCOLN1	VIP	0.029
chr19	7535166	7535665	ZNF358	VIP	0.034
chr19	7535166	7535665	MCOLN1	VIP	0.055
chr19	7535166	7535665	PNPLA6	VIP	0.269
chr19	7670020	7670519	TRAPPC5	VIP	0.021
chr19	7681579	7682078	TRAPPC5	VIP	0.168
chr19	7869046	7869545	PRR36	VIP	0.021
chr19	7870505	7871004	PRR36	VIP	0.192
chr19	7917274	7917773	TGFBR3L	VIP	0.261
chr19	8002272	8002771	ELAVL1	VIP	0.145
chr19	8145936	8146435	FBN3	VIP	0.176
chr19	8208453	8208952	CERS4	VIP	0.171
chr19	8208955	8209454	CERS4	VIP	0.383
chr19	8209521	8210020	CERS4	VIP	0.204
chr19	8334914	8335413	KANK3	VIP	0.028
chr19	8390580	8391079	ANGPTL4	VIP	0.031
chr19	8390580	8391079	RAB11B	VIP	0.083
chr19	8505820	8506319	PRAM1	VIP	0.39
chr19	8505820	8506319	ZNF414	VIP	0.023
chr19	8525691	8526190	PRAM1	VIP	0.034
chr19	8525691	8526190	ZNF414	VIP	0.046
chr19	8525691	8526190	MYO1F	VIP	0.035
chr19	8592140	8592639	MYO1F	VIP	0.055
chr19	8592140	8592639	ADAMTS10	VIP	0.047
chr19	8609335	8609834	ADAMTS10	VIP	0.034
chr19	9308779	9309278	ZNF699	VIP	0.087
chr19	9785526	9786025	ZNF846	VIP	0.026
chr19	9791733	9792232	ZNF846	VIP	0.348
chr19	9796058	9796557	ZNF846	VIP	0.056
chr19	9818579	9819078	FBXL12	VIP	0.028
chr19	9818579	9819078	UBL5	VIP	0.028
chr19	9819208	9819707	FBXL12	VIP	0.072
chr19	9819208	9819707	UBL5	VIP	0.072
chr19	9819208	9819707	PIN1	VIP	0.027
chr19	9930778	9931277	OLFM2	VIP	0.139
chr19	9934031	9934530	OLFM2	VIP	0.15
chr19	10027603	10028102	COL5A3	VIP	0.039
chr19	10095982	10096481	COL5A3	VIP	0.024
chr19	10095982	10096481	SHFL	VIP	0.095
chr19	10095982	10096481	PPAN	VIP	0.078
chr19	10095982	10096481	P2RY11	VIP	0.042
chr19	10095982	10096481	EIF3G	VIP	0.042
chr19	10113541	10114040	P2RY11	VIP	0.065
chr19	10113541	10114040	EIF3G	VIP	0.065
chr19	10114102	10114601	P2RY11	VIP	0.087
chr19	10114102	10114601	EIF3G	VIP	0.087
chr19	10229879	10230378	DNMT1	VIP	0.093
chr19	10229879	10230378	S1PR2	VIP	0.093
chr19	10249986	10250485	MRPL4	VIP	0.083
chr19	10258950	10259449	MRPL4	VIP	0.076
chr19	10288590	10289089	ICAM5	VIP	0.111
chr19	10388769	10389268	TYK2	VIP	0.074
chr19	10403281	10403780	TYK2	VIP	0.028
chr19	10403281	10403780	PDE4A	VIP	0.04
chr19	10403281	10403780	CDC37	VIP	0.03
chr19	10404028	10404527	TYK2	VIP	0.02
chr19	10404028	10404527	PDE4A	VIP	0.029
chr19	10404028	10404527	CDC37	VIP	0.022
chr19	10419092	10419591	PDE4A	VIP	0.125
chr19	10424216	10424715	CDC37	VIP	0.223
chr19	10501861	10502360	KEAP1	VIP	0.162
chr19	10501861	10502360	S1PR5	VIP	0.023
chr19	10502527	10503026	KEAP1	VIP	0.429
chr19	10502527	10503026	S1PR5	VIP	0.061
chr19	10541345	10541844	ATG4D	VIP	0.106
chr19	10695644	10696143	QTRT1	VIP	0.033
chr19	10716878	10717377	DNM2	VIP	0.08
chr19	10835000	10835499	TMED1	VIP	0.092
chr19	10835000	10835499	C19orf38	VIP	0.092
chr19	11090267	11090766	LDLR	VIP	0.053
chr19	11203244	11203743	KANK2	VIP	0.021
chr19	11373484	11373983	SWSAP1	VIP	0.146
chr19	11373484	11373983	EPOR	VIP	0.026
chr19	11380820	11381319	EPOR	VIP	0.388
chr19	11481896	11482395	ELAVL3	VIP	0.26
chr19	11481896	11482395	ZNF653	VIP	0.03
chr19	11482431	11482930	ELAVL3	VIP	0.196
chr19	11482431	11482930	ZNF653	VIP	0.022
chr19	11530268	11530767	ECSIT	VIP	0.029
chr19	11535904	11536403	ECSIT	VIP	0.025
chr19	11551883	11552382	ELOF1	VIP	0.072
chr19	11551883	11552382	ZNF627	VIP	0.072
chr19	11737696	11738195	ZNF823	VIP	0.067
chr19	11798205	11798704	ZNF491	VIP	0.237
chr19	11881115	11881614	ZNF69	VIP	0.079
chr19	11923565	11924064	ZNF700	VIP	0.14
chr19	11963829	11964328	ZNF763	VIP	0.088
chr19	12141017	12141516	ZNF20	VIP	0.17
chr19	12293659	12294158	ZNF44	VIP	0.093
chr19	12364757	12365256	ZNF442	VIP	0.121
chr19	12400201	12400700	ZNF799	VIP	0.101
chr19	12495180	12495679	ZNF709	VIP	0.04
chr19	12647421	12647920	ZNF490	VIP	0.152
chr19	12720824	12721323	TNPO2	VIP	0.103
chr19	12721331	12721830	TNPO2	VIP	0.098
chr19	12721915	12722414	TNPO2	VIP	0.119
chr19	12722458	12722957	TNPO2	VIP	0.147
chr19	12782288	12782787	JUNB	VIP	0.026
chr19	12782288	12782787	PRDX2	VIP	0.026
chr19	12789863	12790362	JUNB	VIP	0.195
chr19	12789863	12790362	PRDX2	VIP	0.033
chr19	12793262	12793761	JUNB	VIP	0.175
chr19	12793262	12793761	PRDX2	VIP	0.03
chr19	12796427	12796926	JUNB	VIP	0.073
chr19	12832557	12833056	MAST1	VIP	0.113
chr19	12832557	12833056	RTBDN	VIP	0.113
chr19	12838161	12838660	MAST1	VIP	0.274
chr19	12838161	12838660	RTBDN	VIP	0.274
chr19	12838161	12838660	HOOK2	VIP	0.023
chr19	12912799	12913298	SYCE2	VIP	0.129
chr19	12953031	12953530	GADD45GIP1	VIP	0.11
chr19	12983392	12983891	NFIX	VIP	0.033
chr19	12996518	12997017	NFIX	VIP	0.174
chr19	13001773	13002272	NFIX	VIP	0.032
chr19	13002404	13002903	NFIX	VIP	0.048
chr19	13151729	13152228	STX10	VIP	0.348
chr19	13151729	13152228	IER2	VIP	0.348
chr19	13152784	13153283	STX10	VIP	0.215
chr19	13152784	13153283	IER2	VIP	0.215
chr19	13747589	13748088	CCDC130	VIP	0.058
chr19	13747589	13748088	MRI1	VIP	0.038
chr19	13864944	13865443	NANOS3	VIP	0.131
chr19	13865511	13866010	NANOS3	VIP	0.147
chr19	13866044	13866543	NANOS3	VIP	0.195
chr19	14005492	14005991	RFX1	VIP	0.189
chr19	14057178	14057677	PALM3	VIP	0.026
chr19	14073269	14073768	PALM3	VIP	0.06
chr19	14073269	14073768	MISP3	VIP	0.3
chr19	14074993	14075492	PALM3	VIP	0.033
chr19	14074993	14075492	MISP3	VIP	0.165
chr19	14081134	14081633	PALM3	VIP	0.039
chr19	14081134	14081633	MISP3	VIP	0.024
chr19	14081134	14081633	SAMD1	VIP	0.029
chr19	14089817	14090316	SAMD1	VIP	0.178
chr19	14117044	14117543	PRKACA	VIP	0.095
chr19	14206754	14207253	ADGRL1	VIP	0.394
chr19	14209363	14209862	ADGRL1	VIP	0.141
chr19	14375475	14375974	ADGRE5	VIP	0.022
chr19	14406107	14406606	ADGRE5	VIP	0.038
chr19	14406107	14406606	DDX39A	VIP	0.063
chr19	14434054	14434553	PKN1	VIP	0.115
chr19	14497369	14497868	GIPC1	VIP	0.105
chr19	14510548	14511047	TECR	VIP	0.034
chr19	14517741	14518240	GIPC1	VIP	0.021
chr19	14517741	14518240	TECR	VIP	0.233
chr19	14517741	14518240	DNAJB1	VIP	0.026
chr19	14518421	14518920	GIPC1	VIP	0.037
chr19	14518421	14518920	TECR	VIP	0.424
chr19	14518421	14518920	DNAJB1	VIP	0.047
chr19	14776548	14777047	ADGRE2	VIP	0.17
chr19	15124455	15124954	ILVBL	VIP	0.118
chr19	15378373	15378872	AKAP8	VIP	0.107
chr19	15432485	15432984	WIZ	VIP	0.063
chr19	16076115	16076614	TPM4	VIP	0.062
chr19	16077022	16077521	TPM4	VIP	0.033
chr19	16182647	16183146	FAM32A	VIP	0.101
chr19	16627983	16628482	MED26	VIP	0.58
chr19	16659420	16659919	SMIM7	VIP	0.02
chr19	16659420	16659919	TMEM38A	VIP	0.02
chr19	16714649	16715148	NWD1	VIP	0.156
chr19	17235423	17235922	USE1	VIP	0.023
chr19	17235423	17235922	OCEL1	VIP	0.026
chr19	17235423	17235922	NR2F6	VIP	0.034
chr19	17289440	17289939	ANKLE1	VIP	0.074
chr19	17289440	17289939	USHBP1	VIP	0.074
chr19	17302580	17303079	DDA1	VIP	0.072
chr19	17302580	17303079	ABHD8	VIP	0.023
chr19	17303276	17303775	ANKLE1	VIP	0.027
chr19	17303276	17303775	USHBP1	VIP	0.027
chr19	17303276	17303775	MRPL34	VIP	0.062
chr19	17303276	17303775	DDA1	VIP	0.221
chr19	17303276	17303775	ABHD8	VIP	0.07
chr19	17305507	17306006	ANKLE1	VIP	0.024
chr19	17305507	17306006	USHBP1	VIP	0.024
chr19	17305507	17306006	MRPL34	VIP	0.054
chr19	17305507	17306006	DDA1	VIP	0.192
chr19	17305507	17306006	ABHD8	VIP	0.061
chr19	17306026	17306525	MRPL34	VIP	0.029
chr19	17306026	17306525	DDA1	VIP	0.104
chr19	17306026	17306525	ABHD8	VIP	0.033
chr19	17336405	17336904	ABHD8	VIP	0.021
chr19	17336405	17336904	ANO8	VIP	0.148
chr19	17336405	17336904	GTPBP3	VIP	0.148
chr19	17337215	17337714	ABHD8	VIP	0.04
chr19	17337215	17337714	ANO8	VIP	0.276
chr19	17337215	17337714	GTPBP3	VIP	0.276
chr19	17390961	17391460	MVB12A	VIP	0.052
chr19	17419570	17420069	MVB12A	VIP	0.079
chr19	17441069	17441568	TMEM221	VIP	0.108
chr19	17447511	17448010	TMEM221	VIP	0.106
chr19	17466152	17466651	SLC27A1	VIP	0.13
chr19	17469349	17469848	TMEM221	VIP	0.034
chr19	17469349	17469848	SLC27A1	VIP	0.34
chr19	17469971	17470470	MVB12A	VIP	0.027
chr19	17469971	17470470	TMEM221	VIP	0.039
chr19	17469971	17470470	SLC27A1	VIP	0.096
chr19	17469971	17470470	PGLS	VIP	0.038
chr19	17469971	17470470	NIBAN3	VIP	0.045
chr19	17539683	17540182	PGLS	VIP	0.032
chr19	17539683	17540182	NIBAN3	VIP	0.084
chr19	17539683	17540182	COLGALT1	VIP	0.027
chr19	17680038	17680537	UNC13A	VIP	0.124
chr19	17685967	17686466	UNC13A	VIP	0.086
chr19	17686506	17687005	UNC13A	VIP	0.129
chr19	17687010	17687509	UNC13A	VIP	0.085
chr19	17706611	17707110	MAP1S	VIP	0.026
chr19	17830825	17831324	MAP1S	VIP	0.021
chr19	17830825	17831324	JAK3	VIP	0.079
chr19	17841977	17842476	JAK3	VIP	0.418
chr19	17938169	17938668	CCDC124	VIP	0.142
chr19	17947620	17948119	CCDC124	VIP	0.03
chr19	17947620	17948119	KCNN1	VIP	0.051
chr19	17966822	17967321	KCNN1	VIP	0.037
chr19	18006865	18007364	ARRDC2	VIP	0.14
chr19	18007817	18008316	ARRDC2	VIP	0.272
chr19	18104275	18104774	MAST3	VIP	0.026
chr19	18109566	18110065	MAST3	VIP	0.032
chr19	18117579	18118078	MAST3	VIP	0.031
chr19	18157660	18158159	PIK3R2	VIP	0.095
chr19	18202858	18203357	RAB3A	VIP	0.114
chr19	18204995	18205494	RAB3A	VIP	0.105
chr19	18224474	18224973	PDE4C	VIP	0.046
chr19	18232735	18233234	PDE4C	VIP	0.028
chr19	18279418	18279917	IQCN	VIP	0.238
chr19	18280199	18280698	IQCN	VIP	0.025
chr19	18280199	18280698	JUND	VIP	0.145
chr19	18292041	18292540	IQCN	VIP	0.024
chr19	18292041	18292540	JUND	VIP	0.023
chr19	18328286	18328785	LSM4	VIP	0.184
chr19	18328286	18328785	PGPEP1	VIP	0.026
chr19	18410539	18411038	SSBP4	VIP	0.116
chr19	18416700	18417199	SSBP4	VIP	0.211
chr19	18425967	18426466	ISYNA1	VIP	0.021
chr19	18428748	18429247	SSBP4	VIP	0.028
chr19	18428748	18429247	ISYNA1	VIP	0.037
chr19	18436936	18437435	ISYNA1	VIP	0.185
chr19	18529750	18530249	ELL	VIP	0.042
chr19	18542823	18543322	FKBP8	VIP	0.189
chr19	18542823	18543322	KXD1	VIP	0.022
chr19	18576677	18577176	UBA52	VIP	0.042
chr19	18589355	18589854	UBA52	VIP	0.022
chr19	18589355	18589854	REX1BD	VIP	0.194
chr19	18589355	18589854	TMEM59L	VIP	0.025
chr19	18589355	18589854	CRLF1	VIP	0.025
chr19	18590319	18590818	REX1BD	VIP	0.021
chr19	18590319	18590818	TMEM59L	VIP	0.041
chr19	18590319	18590818	CRLF1	VIP	0.041
chr19	18594170	18594669	TMEM59L	VIP	0.032
chr19	18594170	18594669	CRLF1	VIP	0.032
chr19	18612575	18613074	TMEM59L	VIP	0.05
chr19	18612575	18613074	CRLF1	VIP	0.05
chr19	18894095	18894594	CERS1	VIP	0.177
chr19	18894833	18895332	CERS1	VIP	0.163
chr19	18915573	18916072	COPE	VIP	0.096
chr19	18915573	18916072	DDX49	VIP	0.096
chr19	19032288	19032787	ARMC6	VIP	0.134
chr19	19032288	19032787	SUGP2	VIP	0.134
chr19	19069030	19069529	SLC25A42	VIP	0.065
chr19	19145945	19146444	TMEM161A	VIP	0.022
chr19	19213225	19213724	NCAN	VIP	0.143
chr19	19259665	19260164	HAPLN4	VIP	0.027
chr19	19261629	19262128	HAPLN4	VIP	0.333
chr19	19261629	19262128	TM6SF2	VIP	0.031
chr19	19405355	19405854	GATAD2A	VIP	0.028
chr19	19514103	19514602	NDUFA13	VIP	0.175
chr19	19522849	19523348	YJEFN3	VIP	0.165
chr19	19532148	19532647	YJEFN3	VIP	0.023
chr19	19776212	19776711	ZNF14	VIP	0.027
chr19	19820733	19821232	ZNF506	VIP	0.102
chr19	20052008	20052507	ZNF682	VIP	0.076
chr19	20052008	20052507	ZNF90	VIP	0.101
chr19	20052008	20052507	ZNF208	VIP	0.026
chr19	20564768	20565267	ZNF737	VIP	0.206
chr19	20665062	20665561	ZNF626	VIP	0.191
chr19	21321956	21322455	ZNF708	VIP	0.067
chr19	21322482	21322981	ZNF708	VIP	0.141
chr19	21474513	21475012	ZNF429	VIP	0.024
chr19	21505295	21505794	ZNF429	VIP	0.126
chr19	21505825	21506324	ZNF429	VIP	0.086
chr19	21506325	21506824	ZNF429	VIP	0.029
chr19	21835718	21836217	ZNF43	VIP	0.029
chr19	21835718	21836217	ZNF208	VIP	0.021
chr19	23071070	23071569	ZNF730	VIP	0.245
chr19	23274016	23274515	ZNF724	VIP	0.027
chr19	23686153	23686652	ZNF675	VIP	0.174
chr19	23762627	23763126	ZNF681	VIP	0.026
chr19	24033977	24034476	ZNF254	VIP	0.301
chr19	29525224	29525723	VSTM2B	VIP	0.383
chr19	29528238	29528737	VSTM2B	VIP	0.444
chr19	29610465	29610964	POP4	VIP	0.027
chr19	29678527	29679026	PLEKHF1	VIP	0.037
chr19	29694502	29695001	C19orf12	VIP	0.031
chr19	29716470	29716969	C19orf12	VIP	0.243
chr19	29724139	29724638	C19orf12	VIP	0.023
chr19	29844825	29845324	URI1	VIP	0.026
chr19	29873409	29873908	URI1	VIP	0.022
chr19	29928197	29928696	URI1	VIP	0.186
chr19	29941941	29942440	URI1	VIP	0.109
chr19	30225193	30225692	ZNF536	VIP	0.269
chr19	31348374	31348873	TSHZ3	VIP	0.125
chr19	32340190	32340689	ZNF507	VIP	0.163
chr19	32746589	32747088	TDRD12	VIP	0.021
chr19	33125813	33126312	WDR88	VIP	0.03
chr19	33143868	33144367	WDR88	VIP	0.042
chr19	33176412	33176911	WDR88	VIP	0.026
chr19	33176412	33176911	LRP3	VIP	0.245
chr19	33193937	33194436	WDR88	VIP	0.024
chr19	33301455	33301954	CEBPA	VIP	0.227
chr19	33796470	33796969	KCTD15	VIP	0.272
chr19	34391114	34391613	PDCD2L	VIP	0.026
chr19	34391726	34392225	PDCD2L	VIP	0.037
chr19	34501490	34501989	WTIP	VIP	0.021
chr19	34973086	34973585	GRAMD1A	VIP	0.022
chr19	34999190	34999689	GRAMD1A	VIP	0.242
chr19	34999984	35000483	GRAMD1A	VIP	0.065
chr19	35000616	35001115	GRAMD1A	VIP	0.031
chr19	35048986	35049485	SCN1B	VIP	0.021
chr19	35048986	35049485	HPN	VIP	0.451
chr19	35124348	35124847	FXYD1	VIP	0.046
chr19	35135281	35135780	FXYD1	VIP	0.395
chr19	35141181	35141680	FXYD1	VIP	0.079
chr19	35141181	35141680	LGI4	VIP	0.507
chr19	35141181	35141680	FXYD7	VIP	0.507
chr19	35267928	35268427	USF2	VIP	0.235
chr19	35269538	35270037	USF2	VIP	0.181
chr19	35290559	35291058	MAG	VIP	0.176
chr19	35299678	35300177	MAG	VIP	0.126
chr19	35510303	35510802	DMKN	VIP	0.378
chr19	35643316	35643815	COX6B1	VIP	0.183
chr19	35644154	35644653	RBM42	VIP	0.031
chr19	35644154	35644653	COX6B1	VIP	0.288
chr19	35702213	35702712	ZBTB32	VIP	0.493
chr19	35702213	35702712	KMT2B	VIP	0.025
chr19	35716027	35716526	KMT2B	VIP	0.056
chr19	35716816	35717315	ZBTB32	VIP	0.035
chr19	35716816	35717315	KMT2B	VIP	0.194
chr19	35740384	35740883	U2AF1L4	VIP	0.34
chr19	35740384	35740883	PSENEN	VIP	0.34
chr19	35740384	35740883	LIN37	VIP	0.34
chr19	35740384	35740883	HSPB6	VIP	0.033
chr19	35740384	35740883	PROSER3	VIP	0.033
chr19	35756767	35757266	HSPB6	VIP	0.137
chr19	35756767	35757266	PROSER3	VIP	0.137
chr19	35775172	35775671	HSPB6	VIP	0.021
chr19	35775172	35775671	PROSER3	VIP	0.021
chr19	35775172	35775671	ARHGAP33	VIP	0.536
chr19	35776117	35776616	ARHGAP33	VIP	0.115
chr19	35899492	35899991	NFKBID	VIP	0.045
chr19	35900327	35900826	NFKBID	VIP	0.278
chr19	35931270	35931769	NFKBID	VIP	0.042
chr19	35931270	35931769	LRFN3	VIP	0.472
chr19	35936070	35936569	NFKBID	VIP	0.022
chr19	35936070	35936569	LRFN3	VIP	0.244
chr19	35987012	35987511	SDHAF1	VIP	0.022
chr19	35998978	35999477	SDHAF1	VIP	0.18
chr19	36032065	36032564	CLIP3	VIP	0.162
chr19	36127651	36128150	TBCB	VIP	0.026
chr19	36127651	36128150	POLR2I	VIP	0.026
chr19	36127651	36128150	CAPNS1	VIP	0.034
chr19	36140980	36141479	CAPNS1	VIP	0.026
chr19	36140980	36141479	COX7A1	VIP	0.039
chr19	36421381	36421880	ZFP82	VIP	0.025
chr19	36528786	36529285	ZNF260	VIP	0.177
chr19	36797095	36797594	ZNF850	VIP	0.031
chr19	36972813	36973312	ZNF420	VIP	0.021
chr19	37210381	37210880	ZNF383	VIP	0.342
chr19	37210381	37210880	ZNF585B	VIP	0.342
chr19	37317501	37318000	ZNF875	VIP	0.556
chr19	37505229	37505728	ZNF793	VIP	0.045
chr19	37505932	37506431	ZNF793	VIP	0.21
chr19	37902500	37902999	SIPA1L3	VIP	0.077
chr19	38223963	38224462	DPF1	VIP	0.182
chr19	38223963	38224462	SPINT2	VIP	0.036
chr19	38228313	38228812	DPF1	VIP	0.131
chr19	38228313	38228812	SPINT2	VIP	0.026
chr19	38250925	38251424	PPP1R14A	VIP	0.105
chr19	38252769	38253268	PPP1R14A	VIP	0.136
chr19	38264126	38264625	PPP1R14A	VIP	0.029
chr19	38315753	38316252	YIF1B	VIP	0.432
chr19	38315753	38316252	KCNK6	VIP	0.432
chr19	38336701	38337200	CATSPERG	VIP	0.11
chr19	38849220	38849719	ECH1	VIP	0.031
chr19	38850048	38850547	RYR1	VIP	0.024
chr19	38850048	38850547	ECH1	VIP	0.063
chr19	38850048	38850547	HNRNPL	VIP	0.571
chr19	38850048	38850547	RINL	VIP	0.102
chr19	38850048	38850547	CCER2	VIP	0.041
chr19	38869661	38870160	RINL	VIP	0.036
chr19	38949660	38950159	CCER2	VIP	0.033
chr19	38949660	38950159	MRPS12	VIP	0.031
chr19	38949660	38950159	SARS2	VIP	0.031
chr19	38962052	38962551	FBXO17	VIP	0.02
chr19	38976500	38976999	FBXO17	VIP	0.15
chr19	39030845	39031344	FBXO27	VIP	0.07
chr19	39031415	39031914	FBXO27	VIP	0.306
chr19	39121965	39122464	PAK4	VIP	0.086
chr19	39310303	39310802	LRFN1	VIP	0.18
chr19	39310885	39311384	LRFN1	VIP	0.187
chr19	39319463	39319962	LRFN1	VIP	0.082
chr19	39320583	39321082	LRFN1	VIP	0.045
chr19	39341349	39341848	GMFG	VIP	0.111
chr19	39341349	39341848	SAMD4B	VIP	0.111
chr19	39397597	39398096	PAF1	VIP	0.082
chr19	39397597	39398096	MED29	VIP	0.082
chr19	39402387	39402886	ZFP36	VIP	0.256
chr19	39445339	39445838	SUPT5H	VIP	0.03
chr19	39497734	39498233	DLL3	VIP	0.138
chr19	39506976	39507475	DLL3	VIP	0.035
chr19	39824396	39824895	DYRK1B	VIP	0.031
chr19	39824396	39824895	FBL	VIP	0.035
chr19	39996713	39997212	ZNF546	VIP	0.049
chr19	40221840	40222339	TTC9B	VIP	0.025
chr19	40221840	40222339	CNTD2	VIP	0.262
chr19	40341715	40342214	PLD3	VIP	0.079
chr19	40341715	40342214	C19orf47	VIP	0.079
chr19	40349043	40349542	PLD3	VIP	0.107
chr19	40349043	40349542	C19orf47	VIP	0.107
chr19	40365583	40366082	PLD3	VIP	0.02
chr19	40365583	40366082	C19orf47	VIP	0.02
chr19	40365583	40366082	HIPK4	VIP	0.028
chr19	40464254	40464753	BLVRB	VIP	0.077
chr19	40464254	40464753	SPTBN4	VIP	0.077
chr19	40466885	40467384	BLVRB	VIP	0.191
chr19	40466885	40467384	SPTBN4	VIP	0.191
chr19	40570317	40570816	SHKBP1	VIP	0.394
chr19	40570317	40570816	LTBP4	VIP	0.044
chr19	40594215	40594714	LTBP4	VIP	0.199
chr19	40594770	40595269	LTBP4	VIP	0.177
chr19	40598498	40598997	LTBP4	VIP	0.123
chr19	40714850	40715349	ITPKC	VIP	0.228
chr19	40714850	40715349	COQ8B	VIP	0.228
chr19	40715636	40716135	ITPKC	VIP	0.154
chr19	40715636	40716135	COQ8B	VIP	0.154
chr19	40740561	40741060	SNRPA	VIP	0.024
chr19	40806720	40807219	EGLN2	VIP	0.026
chr19	41263544	41264043	HNRNPUL1	VIP	0.316
chr19	41264152	41264651	HNRNPUL1	VIP	0.272
chr19	41308442	41308941	CCDC97	VIP	0.027
chr19	41325022	41325521	CCDC97	VIP	0.023
chr19	41325767	41326266	CCDC97	VIP	0.039
chr19	41352377	41352876	TMEM91	VIP	0.122
chr19	41352377	41352876	TGFB1	VIP	0.122
chr19	41363064	41363563	B9D2	VIP	0.089
chr19	41439390	41439889	DMAC2	VIP	0.075
chr19	41449238	41449737	DMAC2	VIP	0.227
chr19	41883970	41884469	ARHGEF1	VIP	0.597
chr19	41951569	41952068	RABAC1	VIP	0.045
chr19	41957699	41958198	RABAC1	VIP	0.097
chr19	41994008	41994507	ATP1A3	VIP	0.368
chr19	41995894	41996393	ATP1A3	VIP	0.226
chr19	41998448	41998947	ATP1A3	VIP	0.147
chr19	42065938	42066437	ZNF574	VIP	0.224
chr19	42065938	42066437	GRIK5	VIP	0.224
chr19	42075755	42076254	ZNF574	VIP	0.139
chr19	42075755	42076254	GRIK5	VIP	0.139
chr19	42075755	42076254	POU2F2	VIP	0.041
chr19	42176911	42177410	POU2F2	VIP	0.056
chr19	42184255	42184754	POU2F2	VIP	0.025
chr19	42216931	42217430	POU2F2	VIP	0.034
chr19	42216931	42217430	DEDD2	VIP	0.023
chr19	42216931	42217430	ZNF526	VIP	0.023
chr19	42217499	42217998	POU2F2	VIP	0.044
chr19	42217499	42217998	DEDD2	VIP	0.03
chr19	42217499	42217998	ZNF526	VIP	0.03
chr19	42243936	42244435	GSK3A	VIP	0.064
chr19	42244614	42245113	GSK3A	VIP	0.121
chr19	42246041	42246540	GSK3A	VIP	0.099
chr19	42252244	42252743	ERF	VIP	0.126
chr19	42269172	42269671	ERF	VIP	0.022
chr19	42269172	42269671	CIC	VIP	0.123
chr19	42280259	42280758	PAFAH1B3	VIP	0.038
chr19	42280259	42280758	TMEM145	VIP	0.027
chr19	42280833	42281332	PAFAH1B3	VIP	0.028
chr19	42283611	42284110	PAFAH1B3	VIP	0.058
chr19	42283611	42284110	TMEM145	VIP	0.042
chr19	42283611	42284110	MEGF8	VIP	0.021
chr19	42423420	42423919	LIPE	VIP	0.492
chr19	42423420	42423919	CXCL17	VIP	0.079
chr19	42424010	42424509	LIPE	VIP	0.191
chr19	42424010	42424509	CXCL17	VIP	0.031
chr19	42563291	42563790	CEACAM1	VIP	0.237
chr19	43503873	43504372	PHLDB3	VIP	0.476
chr19	43503873	43504372	ZNF575	VIP	0.026
chr19	43503873	43504372	ETHE1	VIP	0.026
chr19	43532496	43532995	ZNF575	VIP	0.024
chr19	43532496	43532995	ETHE1	VIP	0.024
chr19	43533139	43533638	ZNF575	VIP	0.059
chr19	43533139	43533638	ETHE1	VIP	0.059
chr19	43533687	43534186	ZNF575	VIP	0.048
chr19	43533687	43534186	ETHE1	VIP	0.048
chr19	43562624	43563123	PINLYP	VIP	0.027
chr19	43562624	43563123	XRCC1	VIP	0.02
chr19	43594612	43595111	IRGQ	VIP	0.1
chr19	43594612	43595111	ZNF576	VIP	0.1
chr19	43594612	43595111	SRRM5	VIP	0.1
chr19	43634350	43634849	CADM4	VIP	0.181
chr19	43634862	43635361	ZNF428	VIP	0.023
chr19	43634862	43635361	CADM4	VIP	0.226
chr19	43667780	43668279	PLAUR	VIP	0.028
chr19	43668332	43668831	PLAUR	VIP	0.147
chr19	43820399	43820898	LYPD5	VIP	0.124
chr19	43820399	43820898	ZNF283	VIP	0.124
chr19	43983828	43984327	ZNF155	VIP	0.021
chr19	44113008	44113507	ZNF224	VIP	0.033
chr19	44113008	44113507	ZNF225	VIP	0.559
chr19	44212321	44212820	ZNF227	VIP	0.05
chr19	44356453	44356952	ZNF112	VIP	0.053
chr19	44644358	44644857	PVR	VIP	0.167
chr19	44663582	44664081	CEACAM19	VIP	0.159
chr19	44741849	44742348	BCL3	VIP	0.158
chr19	44748278	44748777	BCL3	VIP	0.162
chr19	44758052	44758551	BCL3	VIP	0.025
chr19	44844656	44845155	NECTIN2	VIP	0.167
chr19	44847417	44847916	NECTIN2	VIP	0.12
chr19	44903533	44904032	APOE	VIP	0.165
chr19	44914891	44915390	APOE	VIP	0.046
chr19	44914891	44915390	APOC1	VIP	0.431
chr19	44926969	44927468	APOC1	VIP	0.027
chr19	44951192	44951691	CLPTM1	VIP	0.089
chr19	45092042	45092541	PPP1R37	VIP	0.111
chr19	45092583	45093082	PPP1R37	VIP	0.188
chr19	45098615	45099114	PPP1R37	VIP	0.151
chr19	45450565	45451064	ERCC1	VIP	0.022
chr19	45468984	45469483	ERCC1	VIP	0.046
chr19	45468984	45469483	PPM1N	VIP	0.025
chr19	45469603	45470102	ERCC1	VIP	0.026
chr19	45485193	45485692	ERCC1	VIP	0.053
chr19	45485193	45485692	PPM1N	VIP	0.377
chr19	45485193	45485692	RTN2	VIP	0.032
chr19	45485193	45485692	VASP	VIP	0.025
chr19	45492968	45493467	ERCC1	VIP	0.023
chr19	45492968	45493467	PPM1N	VIP	0.027
chr19	45492968	45493467	RTN2	VIP	0.166
chr19	45492968	45493467	VASP	VIP	0.023
chr19	45498398	45498897	RTN2	VIP	0.08
chr19	45507178	45507677	VASP	VIP	0.211
chr19	45584236	45584735	OPA3	VIP	0.06
chr19	45584236	45584735	GIPR	VIP	0.022
chr19	45607140	45607639	OPA3	VIP	0.13
chr19	45643039	45643538	EML2	VIP	0.171
chr19	45643039	45643538	GIPR	VIP	0.025
chr19	45644397	45644896	EML2	VIP	0.116
chr19	45677276	45677775	GIPR	VIP	0.025
chr19	45681424	45681923	GIPR	VIP	0.022
chr19	45691459	45691958	SNRPD2	VIP	0.101
chr19	45691459	45691958	QPCTL	VIP	0.101
chr19	45693215	45693714	SNRPD2	VIP	0.064
chr19	45693215	45693714	QPCTL	VIP	0.064
chr19	45717071	45717570	FBXO46	VIP	0.036
chr19	45798988	45799487	DMPK	VIP	0.025
chr19	45798988	45799487	DMWD	VIP	0.146
chr19	45886686	45887185	IRF2BP1	VIP	0.258
chr19	45886686	45887185	MYPOP	VIP	0.022
chr19	45976086	45976585	NOVA2	VIP	0.212
chr19	45999525	46000024	NOVA2	VIP	0.021
chr19	45999525	46000024	CCDC61	VIP	0.248
chr19	46000837	46001336	CCDC61	VIP	0.02
chr19	46000837	46001336	PGLYRP1	VIP	0.022
chr19	46016654	46017153	PGLYRP1	VIP	0.025
chr19	46028784	46029283	PGLYRP1	VIP	0.168
chr19	46078475	46078974	IGFL4	VIP	0.125
chr19	46297931	46298430	HIF3A	VIP	0.18
chr19	46298875	46299374	HIF3A	VIP	0.234
chr19	46426560	46427059	PNMA8C	VIP	0.169
chr19	46478383	46478882	PNMA8A	VIP	0.289
chr19	46478383	46478882	PNMA8B	VIP	0.021
chr19	46487717	46488216	PNMA8A	VIP	0.022
chr19	46487717	46488216	PNMA8B	VIP	0.03
chr19	46660055	46660554	DACT3	VIP	0.078
chr19	46661892	46662391	DACT3	VIP	0.137
chr19	46713547	46714046	PRKD2	VIP	0.124
chr19	46726848	46727347	PRKD2	VIP	0.027
chr19	46728641	46729140	PRKD2	VIP	0.022
chr19	46855940	46856439	AP2S1	VIP	0.235
chr19	46855940	46856439	ARHGAP35	VIP	0.022
chr19	46859961	46860460	AP2S1	VIP	0.033
chr19	46859961	46860460	ARHGAP35	VIP	0.381
chr19	47012852	47013351	NPAS1	VIP	0.191
chr19	47112018	47112517	SAE1	VIP	0.214
chr19	47112018	47112517	ZC3H4	VIP	0.214
chr19	47226002	47226501	BBC3	VIP	0.028
chr19	47230188	47230687	BBC3	VIP	0.138
chr19	47231068	47231567	BBC3	VIP	0.223
chr19	47239475	47239974	BBC3	VIP	0.324
chr19	47239475	47239974	CCDC9	VIP	0.023
chr19	47256948	47257447	CCDC9	VIP	0.305
chr19	47273395	47273894	INAFM1	VIP	0.196
chr19	47273395	47273894	C5AR1	VIP	0.023
chr19	47275755	47276254	INAFM1	VIP	0.101
chr19	47296067	47296566	C5AR1	VIP	0.135
chr19	47418426	47418925	MEIS3	VIP	0.178
chr19	47427185	47427684	MEIS3	VIP	0.022
chr19	47428017	47428516	MEIS3	VIP	0.038
chr19	47497112	47497611	SLC8A2	VIP	0.022
chr19	47497112	47497611	KPTN	VIP	0.038
chr19	47497112	47497611	NAPA	VIP	0.021
chr19	47600089	47600588	BICRA	VIP	0.329
chr19	47742492	47742991	NOP53	VIP	0.079
chr19	47743175	47743674	NOP53	VIP	0.196
chr19	47773971	47774470	SELENOW	VIP	0.085
chr19	48271077	48271576	ZNF114	VIP	0.193
chr19	48271622	48272121	ZNF114	VIP	0.168
chr19	48329985	48330484	EMP3	VIP	0.035
chr19	48332726	48333225	EMP3	VIP	0.027
chr19	48362967	48363466	TMEM143	VIP	0.33
chr19	48390519	48391018	KDELR1	VIP	0.13
chr19	48390519	48391018	GRIN2D	VIP	0.13
chr19	48393431	48393930	KDELR1	VIP	0.17
chr19	48393431	48393930	GRIN2D	VIP	0.17
chr19	48454047	48454546	KCNJ14	VIP	0.117
chr19	48510502	48511001	LMTK3	VIP	0.135
chr19	48511125	48511624	LMTK3	VIP	0.127
chr19	48511663	48512162	LMTK3	VIP	0.281
chr19	48613310	48613809	SPHK2	VIP	0.15
chr19	48623958	48624457	SPHK2	VIP	0.05
chr19	48623958	48624457	DBP	VIP	0.029
chr19	48623958	48624457	CA11	VIP	0.021
chr19	48634358	48634857	DBP	VIP	0.143
chr19	48638101	48638600	DBP	VIP	0.177
chr19	48638101	48638600	CA11	VIP	0.02
chr19	48644702	48645201	CA11	VIP	0.194
chr19	48660704	48661203	NTN5	VIP	0.023
chr19	48675302	48675801	NTN5	VIP	0.273
chr19	48675302	48675801	FUT2	VIP	0.025
chr19	48713632	48714131	FUT2	VIP	0.046
chr19	48713632	48714131	MAMSTR	VIP	0.183
chr19	48714179	48714678	NTN5	VIP	0.033
chr19	48714179	48714678	FUT2	VIP	0.093
chr19	48714179	48714678	MAMSTR	VIP	0.371
chr19	48714179	48714678	RASIP1	VIP	0.029
chr19	48716718	48717217	FUT2	VIP	0.033
chr19	48716718	48717217	MAMSTR	VIP	0.133
chr19	48720595	48721094	FUT2	VIP	0.038
chr19	48720595	48721094	MAMSTR	VIP	0.032
chr19	48720595	48721094	RASIP1	VIP	0.041
chr19	48738654	48739153	RASIP1	VIP	0.037
chr19	48745122	48745621	RASIP1	VIP	0.143
chr19	48795284	48795783	BCAT2	VIP	0.026
chr19	48806592	48807091	BCAT2	VIP	0.024
chr19	48812144	48812643	BCAT2	VIP	0.125
chr19	49142780	49143279	TRPM4	VIP	0.028
chr19	49149139	49149638	TRPM4	VIP	0.031
chr19	49150071	49150570	TRPM4	VIP	0.351
chr19	49339232	49339731	SLC6A16	VIP	0.036
chr19	49443320	49443819	SLC17A7	VIP	0.35
chr19	49443320	49443819	ALDH16A1	VIP	0.023
chr19	49443320	49443819	PIH1D1	VIP	0.023
chr19	49451639	49452138	SLC17A7	VIP	0.039
chr19	49451639	49452138	ALDH16A1	VIP	0.27
chr19	49451639	49452138	PIH1D1	VIP	0.27
chr19	49451639	49452138	FLT3LG	VIP	0.033
chr19	49478649	49479148	FLT3LG	VIP	0.146
chr19	49533617	49534116	RCN3	VIP	0.04
chr19	49593291	49593790	NOSIP	VIP	0.208
chr19	49593291	49593790	PRR12	VIP	0.208
chr19	49672217	49672716	PRMT1	VIP	0.062
chr19	49676500	49676999	IRF3	VIP	0.07
chr19	49676500	49676999	PRMT1	VIP	0.462
chr19	49676500	49676999	ADM5	VIP	0.077
chr19	49676500	49676999	CPT1C	VIP	0.051
chr19	49677375	49677874	PRMT1	VIP	0.125
chr19	49677375	49677874	ADM5	VIP	0.021
chr19	49680538	49681037	ADM5	VIP	0.182
chr19	49689731	49690230	ADM5	VIP	0.206
chr19	49689731	49690230	CPT1C	VIP	0.021
chr19	49765314	49765813	AP2A1	VIP	0.064
chr19	49812870	49813369	FUZ	VIP	0.166
chr19	49812870	49813369	MED25	VIP	0.166
chr19	49813398	49813897	FUZ	VIP	0.222
chr19	49813398	49813897	MED25	VIP	0.222
chr19	49867071	49867570	PTOV1	VIP	0.039
chr19	49869220	49869719	PTOV1	VIP	0.046
chr19	49869220	49869719	TBC1D17	VIP	0.02
chr19	49869220	49869719	PNKP	VIP	0.02
chr19	49869220	49869719	AKT1S1	VIP	0.02
chr19	49869765	49870264	PTOV1	VIP	0.021
chr19	49869765	49870264	TBC1D17	VIP	0.16
chr19	49869765	49870264	PNKP	VIP	0.16
chr19	49869765	49870264	AKT1S1	VIP	0.16
chr19	49876417	49876916	PTOV1	VIP	0.031
chr19	49876417	49876916	TBC1D17	VIP	0.235
chr19	49876417	49876916	PNKP	VIP	0.235
chr19	49876417	49876916	AKT1S1	VIP	0.235
chr19	49876417	49876916	ATF5	VIP	0.021
chr19	49876417	49876916	NUP62	VIP	0.021
chr19	50203355	50203854	MYH14	VIP	0.079
chr19	50325463	50325962	NR1H2	VIP	0.176
chr19	50325463	50325962	KCNC3	VIP	0.02
chr19	50330568	50331067	NR1H2	VIP	0.029
chr19	50330568	50331067	KCNC3	VIP	0.308
chr19	50376210	50376709	POLD1	VIP	0.032
chr19	50566041	50566540	LRRC4B	VIP	0.178
chr19	50567251	50567750	LRRC4B	VIP	0.236
chr19	50657935	50658434	SYT3	VIP	0.053
chr19	50657935	50658434	C19orf81	VIP	0.133
chr19	50658865	50659364	SYT3	VIP	0.031
chr19	50658865	50659364	C19orf81	VIP	0.078
chr19	50695182	50695681	SHANK1	VIP	0.028
chr19	50709965	50710464	SHANK1	VIP	0.114
chr19	50718284	50718783	SHANK1	VIP	0.197
chr19	50724638	50725137	SHANK1	VIP	0.076
chr19	50724638	50725137	CLEC11A	VIP	0.622
chr19	50724638	50725137	AC010325.1	VIP	0.025
chr19	51016695	51017194	KLK10	VIP	0.027
chr19	51018705	51019204	KLK10	VIP	0.024
chr19	51318966	51319465	IGLON5	VIP	0.122
chr19	51319473	51319972	IGLON5	VIP	0.142
chr19	51338692	51339191	VSIG10L	VIP	0.037
chr19	51339691	51340190	IGLON5	VIP	0.026
chr19	51339691	51340190	VSIG10L	VIP	0.08
chr19	51367420	51367919	VSIG10L	VIP	0.098
chr19	51367420	51367919	ETFB	VIP	0.465
chr19	51367420	51367919	CLDND2	VIP	0.465
chr19	51594113	51594612	ZNF175	VIP	0.042
chr19	51903756	51904255	ZNF649	VIP	0.064
chr19	52028073	52028572	ZNF615	VIP	0.029
chr19	52028073	52028572	ZNF614	VIP	0.081
chr19	52048743	52049242	ZNF614	VIP	0.087
chr19	52049379	52049878	ZNF614	VIP	0.027
chr19	52535120	52535619	ZNF808	VIP	0.022
chr19	52535691	52536190	ZNF808	VIP	0.039
chr19	52535691	52536190	ZNF701	VIP	0.028
chr19	52536296	52536795	ZNF808	VIP	0.027
chr19	52569929	52570428	ZNF701	VIP	0.076
chr19	53195176	53195675	ZNF665	VIP	0.108
chr19	53196707	53197206	ZNF665	VIP	0.364
chr19	53360410	53360909	ZNF525	VIP	0.088
chr19	53394811	53395310	ZNF765	VIP	0.067
chr19	53431610	53432109	ZNF761	VIP	0.079
chr19	53432162	53432661	ZNF761	VIP	0.029
chr19	53463190	53463689	ZNF761	VIP	0.048
chr19	53463190	53463689	ZNF813	VIP	0.304
chr19	53504891	53505390	ZNF331	VIP	0.021
chr19	53511796	53512295	ZNF331	VIP	0.128
chr19	53520662	53521161	ZNF331	VIP	0.079
chr19	53537393	53537892	ZNF331	VIP	0.021
chr19	53537931	53538430	ZNF331	VIP	0.022
chr19	53866070	53866569	MYADM	VIP	0.284
chr19	53866070	53866569	PRKCG	VIP	0.029
chr19	53867493	53867992	MYADM	VIP	0.424
chr19	53867493	53867992	PRKCG	VIP	0.043
chr19	53867493	53867992	CACNG8	VIP	0.021
chr19	53906646	53907145	CACNG7	VIP	0.146
chr19	53908005	53908504	CACNG7	VIP	0.337
chr19	53908005	53908504	CACNG8	VIP	0.028
chr19	53958230	53958729	CACNG8	VIP	0.03
chr19	53959179	53959678	CACNG8	VIP	0.031
chr19	53977388	53977887	CACNG8	VIP	0.056
chr19	53978186	53978685	CACNG8	VIP	0.126
chr19	53980153	53980652	CACNG8	VIP	0.029
chr19	54109558	54110057	OSCAR	VIP	0.108
chr19	54109558	54110057	NDUFA3	VIP	0.108
chr19	54133541	54134040	CNOT3	VIP	0.049
chr19	54136594	54137093	CNOT3	VIP	0.185
chr19	54180074	54180573	MBOAT7	VIP	0.2
chr19	54180074	54180573	TSEN34	VIP	0.2
chr19	54464585	54465084	LENG9	VIP	0.23
chr19	55118317	55118816	PPP1R12C	VIP	0.159
chr19	55178942	55179441	SYT5	VIP	0.075
chr19	55178942	55179441	TMEM86B	VIP	0.031
chr19	55189268	55189767	SYT5	VIP	0.111
chr19	55216249	55216748	TMEM86B	VIP	0.064
chr19	55283673	55284172	HSPBP1	VIP	0.302
chr19	55283673	55284172	BRSK1	VIP	0.302
chr19	55338573	55339072	KMT5C	VIP	0.166
chr19	55408368	55408867	UBE2S	VIP	0.142
chr19	55447591	55448090	SHISA7	VIP	0.211
chr19	55451799	55452298	SHISA7	VIP	0.028
chr19	55451799	55452298	ISOC2	VIP	0.024
chr19	55452860	55453359	SHISA7	VIP	0.053
chr19	55452860	55453359	ISOC2	VIP	0.046
chr19	55452860	55453359	NAT14	VIP	0.022
chr19	55452860	55453359	SSC5D	VIP	0.022
chr19	55467702	55468201	ISOC2	VIP	0.069
chr19	55503668	55504167	NAT14	VIP	0.029
chr19	55503668	55504167	SSC5D	VIP	0.029
chr19	55585646	55586145	ZNF579	VIP	0.188
chr19	55587169	55587668	ZNF579	VIP	0.172
chr19	55598960	55599459	ZNF579	VIP	0.029
chr19	55598960	55599459	ZNF524	VIP	0.02
chr19	55598960	55599459	FIZ1	VIP	0.02
chr19	55598960	55599459	ZNF865	VIP	0.02
chr19	55606130	55606629	ZNF524	VIP	0.086
chr19	55606130	55606629	FIZ1	VIP	0.086
chr19	55606130	55606629	ZNF865	VIP	0.086
chr19	55632303	55632802	ZNF580	VIP	0.112
chr19	55632303	55632802	ZNF581	VIP	0.112
chr19	55640016	55640515	CCDC106	VIP	0.086
chr19	55643286	55643785	CCDC106	VIP	0.114
chr19	55647706	55648205	ZNF580	VIP	0.034
chr19	55647706	55648205	ZNF581	VIP	0.034
chr19	55647706	55648205	CCDC106	VIP	0.199
chr19	55648234	55648733	ZNF580	VIP	0.022
chr19	55648234	55648733	ZNF581	VIP	0.022
chr19	55648234	55648733	CCDC106	VIP	0.128
chr19	55654690	55655189	ZNF580	VIP	0.029
chr19	55654690	55655189	ZNF581	VIP	0.029
chr19	55654690	55655189	CCDC106	VIP	0.024
chr19	55654690	55655189	U2AF2	VIP	0.245
chr19	55654690	55655189	EPN1	VIP	0.051
chr19	55670201	55670700	EPN1	VIP	0.07
chr19	56140577	56141076	ZNF787	VIP	0.023
chr19	56140577	56141076	ZNF444	VIP	0.132
chr19	56270698	56271197	EDDM13	VIP	0.183
chr19	56314881	56315380	EDDM13	VIP	0.024
chr19	56396051	56396550	ZNF582	VIP	0.079
chr19	56396051	56396550	ZNF583	VIP	0.079
chr19	56403742	56404241	ZNF582	VIP	0.045
chr19	56403742	56404241	ZNF583	VIP	0.045
chr19	56476615	56477114	ZNF667	VIP	0.101
chr19	56643824	56644323	SMIM17	VIP	0.135
chr19	56678023	56678522	ZNF835	VIP	0.265
chr19	56837329	56837828	PEG3	VIP	0.024
chr19	56837329	56837828	ZIM2	VIP	0.024
chr19	56837830	56838329	PEG3	VIP	0.038
chr19	56837830	56838329	ZIM2	VIP	0.038
chr19	56838747	56839246	PEG3	VIP	0.059
chr19	56838747	56839246	ZIM2	VIP	0.059
chr19	56839608	56840107	PEG3	VIP	0.067
chr19	56839608	56840107	ZIM2	VIP	0.067
chr19	57210179	57210678	AURKC	VIP	0.021
chr19	57558515	57559014	ZNF550	VIP	0.063
chr19	57583732	57584231	ZIK1	VIP	0.059
chr19	57583732	57584231	ZNF416	VIP	0.059
chr19	57583732	57584231	ZNF530	VIP	0.066
chr19	57632804	57633303	ZNF134	VIP	0.027
chr19	57632804	57633303	ZNF211	VIP	0.483
chr19	57830021	57830520	ZNF587	VIP	0.037
chr19	57888029	57888528	ZNF814	VIP	0.106
chr19	58009453	58009952	C19orf18	VIP	0.03
chr19	58009453	58009952	ZNF606	VIP	0.304
chr19	58054748	58055247	ZNF135	VIP	0.146
chr19	58097963	58098462	C19orf18	VIP	0.027
chr19	58097963	58098462	ZSCAN18	VIP	0.074
chr19	58150532	58151031	ZNF329	VIP	0.214
chr19	58274275	58274774	ZNF8	VIP	0.05
chr19	58274794	58275293	ZNF8	VIP	0.11
chr19	58346757	58347256	A1BG	VIP	0.029
chr19	58347416	58347915	A1BG	VIP	0.087
chr19	58386940	58387439	A1BG	VIP	0.034
chr19	58386940	58387439	ZNF497	VIP	0.026
chr19	58400138	58400637	ZNF584	VIP	0.076
chr19	58408233	58408732	A1BG	VIP	0.028
chr19	58408233	58408732	ZNF584	VIP	0.298
chr19	58409052	58409551	ZNF584	VIP	0.091
chr19	58475802	58476301	ZNF132	VIP	0.023
chr19	58475802	58476301	ZNF324B	VIP	0.039
chr19	58475802	58476301	ZNF324	VIP	0.065
chr19	58475802	58476301	ZNF446	VIP	0.654
chr19	58499025	58499524	ZNF446	VIP	0.021
chr19	58499025	58499524	SLC27A5	VIP	0.021
chr19	58499025	58499524	ZBTB45	VIP	0.027
chr19	58513816	58514315	SLC27A5	VIP	0.232
chr19	58513816	58514315	ZBTB45	VIP	0.039
chr19	58518847	58519346	SLC27A5	VIP	0.147
chr19	58518847	58519346	ZBTB45	VIP	0.025
chr19	58519347	58519846	SLC27A5	VIP	0.372
chr19	58519347	58519846	ZBTB45	VIP	0.062
chr19	58519960	58520459	SLC27A5	VIP	0.027
chr19	58519960	58520459	ZBTB45	VIP	0.105
chr19	58575156	58575655	MZF1	VIP	0.25
chr13	18211766	18212265	TPTE2	VIP	0.04
chr13	19781472	19781971	PSPC1	VIP	0.079
chr13	19864273	19864772	ZMYM5	VIP	0.167
chr13	19957207	19957706	ZMYM2	VIP	0.1
chr13	20702935	20703434	IL17D	VIP	0.264
chr13	20703924	20704423	IL17D	VIP	0.587
chr13	20772722	20773221	EEF1AKMT1	VIP	0.085
chr13	21607350	21607849	MICU2	VIP	0.206
chr13	21673664	21674163	FGF9	VIP	0.336
chr13	21675183	21675682	FGF9	VIP	0.29
chr13	23374843	23375342	SACS	VIP	0.025
chr13	23375352	23375851	SACS	VIP	0.08
chr13	23440208	23440707	SACS	VIP	0.042
chr13	23441169	23441668	SACS	VIP	0.082
chr13	23447779	23448278	SACS	VIP	0.027
chr13	23466183	23466682	SACS	VIP	0.044
chr13	23578537	23579036	TNFRSF19	VIP	0.175
chr13	23579054	23579553	SACS	VIP	0.036
chr13	23579054	23579553	TNFRSF19	VIP	0.452
chr13	23579651	23580150	TNFRSF19	VIP	0.149
chr13	23992666	23993165	SPATA13	VIP	0.028
chr13	24747151	24747650	RNF17	VIP	0.054
chr13	25169793	25170292	AMER2	VIP	0.123
chr13	25170509	25171008	AMER2	VIP	0.225
chr13	25176926	25177425	AMER2	VIP	0.105
chr13	25286470	25286969	MTMR6	VIP	0.143
chr13	25378429	25378928	ATP8A2	VIP	0.08
chr13	26227950	26228449	RNF6	VIP	0.105
chr13	27170527	27171026	USP12	VIP	0.071
chr13	27621477	27621976	LNX2	VIP	0.299
chr13	27621477	27621976	POLR1D	VIP	0.299
chr13	28139584	28140083	PAN3	VIP	0.079
chr13	28493816	28494315	FLT1	VIP	0.224
chr13	28836844	28837343	MTUS2	VIP	0.02
chr13	31160732	31161231	HSPH1	VIP	0.136
chr13	31192266	31192765	B3GLCT	VIP	0.137
chr13	32426827	32427326	N4BP2L1	VIP	0.202
chr13	32537773	32538272	N4BP2L2	VIP	0.127
chr13	33352492	33352991	STARD13	VIP	0.212
chr13	34942979	34943478	NBEA	VIP	0.203
chr13	36154820	36155319	SOHLH2	VIP	0.03
chr13	36346540	36347039	SOHLH2	VIP	0.024
chr13	36346540	36347039	CCDC169	VIP	0.023
chr13	36346540	36347039	SPART	VIP	0.048
chr13	36362164	36362663	SPART	VIP	0.028
chr13	36919409	36919908	SMAD9	VIP	0.025
chr13	37058714	37059213	SUPT20H	VIP	0.148
chr13	37868738	37869237	TRPC4	VIP	0.03
chr13	38348726	38349225	UFM1	VIP	0.166
chr13	39602297	39602796	LHFPL6	VIP	0.33
chr13	40664511	40665010	FOXO1	VIP	0.169
chr13	40777142	40777641	MRPS31	VIP	0.101
chr13	41060048	41060547	ELF1	VIP	0.265
chr13	41060048	41060547	WBP4	VIP	0.265
chr13	41131548	41132047	KBTBD6	VIP	0.103
chr13	42048411	42048910	DGKH	VIP	0.203
chr13	42048957	42049456	DGKH	VIP	0.232
chr13	42271147	42271646	AKAP11	VIP	0.328
chr13	42780049	42780548	FAM216B	VIP	0.311
chr13	43785565	43786064	ENOX1	VIP	0.271
chr13	43874463	43874962	LACC1	VIP	0.094
chr13	43874463	43874962	CCDC122	VIP	0.094
chr13	44141784	44142283	SERP2	VIP	0.021
chr13	44436559	44437058	SERP2	VIP	0.025
chr13	44575758	44576257	TSC22D1	VIP	0.151
chr13	45193430	45193929	KCTD4	VIP	0.262
chr13	45850537	45851036	SIAH3	VIP	0.361
chr13	46096989	46097488	CPB2	VIP	0.04
chr13	46122772	46123271	CPB2	VIP	0.045
chr13	46126483	46126982	CPB2	VIP	0.038
chr13	46553716	46554215	LRCH1	VIP	0.371
chr13	46796051	46796550	ESD	VIP	0.139
chr13	46893178	46893677	HTR2A	VIP	0.163
chr13	46893939	46894438	HTR2A	VIP	0.352
chr13	46895243	46895742	HTR2A	VIP	0.15
chr13	48233578	48234077	ITM2B	VIP	0.278
chr13	49496208	49496707	PHF11	VIP	0.3
chr13	49793206	49793705	KPNA3	VIP	0.139
chr13	49996756	49997255	TRIM13	VIP	0.565
chr13	50842697	50843196	DLEU7	VIP	0.25
chr13	51246478	51246977	FAM124A	VIP	0.022
chr13	51451080	51451579	INTS6	VIP	0.049
chr13	51451708	51452207	INTS6	VIP	0.149
chr13	51452352	51452851	INTS6	VIP	0.169
chr13	51452919	51453418	INTS6	VIP	0.547
chr13	51452919	51453418	TMEM272	VIP	0.033
chr13	51452919	51453418	THSD1	VIP	0.056
chr13	52127678	52128177	NEK5	VIP	0.243
chr13	52158585	52159084	NEK3	VIP	0.157
chr13	52405310	52405809	THSD1	VIP	0.027
chr13	52405913	52406412	THSD1	VIP	0.049
chr13	52407759	52408258	THSD1	VIP	0.027
chr13	52454291	52454790	VPS36	VIP	0.083
chr13	52454291	52454790	CKAP2	VIP	0.083
chr13	52617153	52617652	HNRNPA1L2	VIP	0.027
chr13	52738715	52739214	CNMD	VIP	0.432
chr13	52749312	52749811	CNMD	VIP	0.04
chr13	52846920	52847419	PCDH8	VIP	0.266
chr13	52851100	52851599	PCDH8	VIP	0.026
chr13	57629729	57630228	PCDH17	VIP	0.092
chr13	57630609	57631108	PCDH17	VIP	0.377
chr13	60397125	60397624	TDRD3	VIP	0.446
chr13	61413394	61413893	PCDH20	VIP	0.297
chr13	61414060	61414559	PCDH20	VIP	0.254
chr13	67230983	67231482	PCDH9	VIP	0.181
chr13	67238228	67238727	PCDH9	VIP	0.034
chr13	70107084	70107583	KLHL1	VIP	0.286
chr13	71865040	71865539	DACH1	VIP	0.238
chr13	71865569	71866068	DACH1	VIP	0.367
chr13	71866192	71866691	DACH1	VIP	0.332
chr13	73058566	73059065	KLF5	VIP	0.507
chr13	73059194	73059693	KLF5	VIP	0.42
chr13	73970384	73970883	KLF12	VIP	0.05
chr13	73984110	73984609	KLF12	VIP	0.07
chr13	73989276	73989775	KLF12	VIP	0.037
chr13	74062762	74063261	KLF12	VIP	0.031
chr13	74133643	74134142	KLF12	VIP	0.025
chr13	74134175	74134674	KLF12	VIP	0.027
chr13	74135147	74135646	KLF12	VIP	0.028
chr13	74135652	74136151	KLF12	VIP	0.02
chr13	74575591	74576090	KLF12	VIP	0.02
chr13	75480662	75481161	TBC1D4	VIP	0.192
chr13	75537605	75538104	COMMD6	VIP	0.03
chr13	75537605	75538104	UCHL3	VIP	0.03
chr13	75635565	75636064	LMO7	VIP	0.088
chr13	75636065	75636564	LMO7	VIP	0.098
chr13	76884983	76885482	KCTD12	VIP	0.247
chr13	76991739	76992238	LMO7	VIP	0.026
chr13	76991739	76992238	CLN5	VIP	0.821
chr13	76991739	76992238	EDNRB	VIP	0.026
chr13	77329025	77329524	MYCBP2	VIP	0.327
chr13	77329025	77329524	EDNRB	VIP	0.022
chr13	77329620	77330119	MYCBP2	VIP	0.281
chr13	77695833	77696332	SLAIN1	VIP	0.126
chr13	80338788	80339287	SPRY2	VIP	0.022
chr13	80342772	80343271	SPRY2	VIP	0.263
chr13	83878993	83879492	SLITRK1	VIP	0.067
chr13	87671125	87671624	SLITRK5	VIP	0.444
chr13	87673471	87673970	SLITRK5	VIP	0.169
chr13	93227805	93228304	GPC6	VIP	0.523
chr13	94435541	94436040	DCT	VIP	0.021
chr13	94549152	94549651	DCT	VIP	0.044
chr13	94549152	94549651	CLDN10	VIP	0.026
chr13	94549691	94550190	DCT	VIP	0.045
chr13	94549691	94550190	CLDN10	VIP	0.027
chr13	94609114	94609613	GPR180	VIP	0.098
chr13	95404167	95404666	CLDN10	VIP	0.033
chr13	95641812	95642311	DZIP1	VIP	0.179
chr13	95643383	95643882	DZIP1	VIP	0.106
chr13	96089836	96090335	HS6ST3	VIP	0.257
chr13	96091561	96092060	HS6ST3	VIP	0.17
chr13	97222005	97222504	MBNL2	VIP	0.564
chr13	97223562	97224061	MBNL2	VIP	0.147
chr13	97432830	97433329	RAP2A	VIP	0.461
chr13	97955106	97955605	IPO5	VIP	0.27
chr13	97975606	97976105	IPO5	VIP	0.024
chr13	97976302	97976801	IPO5	VIP	0.092
chr13	97976883	97977382	IPO5	VIP	0.023
chr13	98576327	98576826	STK24	VIP	0.264
chr13	98576879	98577378	STK24	VIP	0.558
chr13	99087499	99087998	DOCK9	VIP	0.471
chr13	99268932	99269431	GPR18	VIP	0.285
chr13	99269579	99270078	GPR18	VIP	0.258
chr13	99436800	99437299	TM9SF2	VIP	0.071
chr13	99442191	99442690	TM9SF2	VIP	0.297
chr13	99498367	99498866	TM9SF2	VIP	0.028
chr13	100674002	100674501	TMTC4	VIP	0.261
chr13	101453762	101454261	ITGBL1	VIP	0.207
chr13	102394282	102394781	FGF14	VIP	0.031
chr13	102399841	102400340	FGF14	VIP	0.292
chr13	102400662	102401161	FGF14	VIP	0.247
chr13	102591624	102592123	TPP2	VIP	0.106
chr13	102592138	102592637	TPP2	VIP	0.179
chr13	102592138	102592637	CCDC168	VIP	0.026
chr13	102721828	102722327	CCDC168	VIP	0.05
chr13	102800095	102800594	POGLUT2	VIP	0.028
chr13	102800095	102800594	BIVM	VIP	0.028
chr13	102800095	102800594	ERCC5	VIP	0.584
chr13	102845532	102846031	CCDC168	VIP	0.029
chr13	106532981	106533480	EFNB2	VIP	0.133
chr13	106536324	106536823	EFNB2	VIP	0.156
chr13	107866041	107866540	FAM155A	VIP	0.193
chr13	107868122	107868621	FAM155A	VIP	0.262
chr13	108215297	108215796	LIG4	VIP	0.351
chr13	108215297	108215796	ABHD13	VIP	0.351
chr13	108215297	108215796	TNFSF13B	VIP	0.026
chr13	108609313	108609812	MYO16	VIP	0.047
chr13	108629310	108629809	MYO16	VIP	0.022
chr13	109784510	109785009	IRS2	VIP	0.132
chr13	109785321	109785820	IRS2	VIP	0.112
chr13	110714112	110714611	ING1	VIP	0.081
chr13	110714112	110714611	CARS2	VIP	0.081
chr13	110714720	110715219	ING1	VIP	0.099
chr13	110714720	110715219	CARS2	VIP	0.099
chr13	110715342	110715841	COL4A2	VIP	0.026
chr13	110715342	110715841	COL4A1	VIP	0.026
chr13	110715342	110715841	ING1	VIP	0.274
chr13	110715342	110715841	CARS2	VIP	0.274
chr13	110715342	110715841	TEX29	VIP	0.03
chr13	111115632	111116131	ARHGEF7	VIP	0.213
chr13	111153382	111153881	TEX29	VIP	0.03
chr13	111326119	111326618	TEX29	VIP	0.023
chr13	111334588	111335087	TEX29	VIP	0.025
chr13	111335256	111335755	TEX29	VIP	0.022
chr13	112072522	112073021	SOX1	VIP	0.023
chr13	112689136	112689635	ATP11A	VIP	0.026
chr13	112874360	112874859	MCF2L	VIP	0.024
chr13	112885707	112886206	MCF2L	VIP	0.028
chr13	113209258	113209757	CUL4A	VIP	0.339
chr13	113209258	113209757	PCID2	VIP	0.339
chr13	113445898	113446397	ADPRHL1	VIP	0.024
chr13	113450766	113451265	ADPRHL1	VIP	0.57
chr13	113489918	113490417	DCUN1D2	VIP	0.207
chr13	113489918	113490417	TMCO3	VIP	0.207
chr13	113862697	113863196	GAS6	VIP	0.15
chr13	114131079	114131578	RASA3	VIP	0.249
chr13	114280448	114280947	UPF3A	VIP	0.136
chr12	10019	10518	KCNA1	VIP	0.028
chr12	12171	12670	KCNA1	VIP	0.024
chr12	13121	13620	KCNA1	VIP	0.054
chr12	20624	21123	KCNA1	VIP	0.039
chr12	22552	23051	KCNA1	VIP	0.049
chr12	39396	39895	KCNA1	VIP	0.045
chr12	43781	44280	KCNA1	VIP	0.054
chr12	44284	44783	KCNA1	VIP	0.111
chr12	44284	44783	GALNT8	VIP	0.041
chr12	44284	44783	NDUFA9	VIP	0.038
chr12	44284	44783	DYRK4	VIP	0.029
chr12	44284	44783	C12orf4	VIP	0.027
chr12	44284	44783	TIGAR	VIP	0.02
chr12	76508	77007	KCNA1	VIP	0.074
chr12	76508	77007	GALNT8	VIP	0.027
chr12	76508	77007	NDUFA9	VIP	0.026
chr12	77752	78251	KCNA1	VIP	0.104
chr12	77752	78251	GALNT8	VIP	0.038
chr12	77752	78251	NDUFA9	VIP	0.036
chr12	77752	78251	DYRK4	VIP	0.027
chr12	77752	78251	C12orf4	VIP	0.025
chr12	83912	84411	KCNA1	VIP	0.108
chr12	83912	84411	GALNT8	VIP	0.04
chr12	83912	84411	NDUFA9	VIP	0.037
chr12	83912	84411	DYRK4	VIP	0.028
chr12	83912	84411	C12orf4	VIP	0.026
chr12	85127	85626	KCNA1	VIP	0.09
chr12	85127	85626	GALNT8	VIP	0.033
chr12	85127	85626	NDUFA9	VIP	0.031
chr12	85127	85626	DYRK4	VIP	0.023
chr12	85127	85626	C12orf4	VIP	0.021
chr12	102388	102887	GALNT8	VIP	0.037
chr12	102388	102887	NDUFA9	VIP	0.034
chr12	102388	102887	DYRK4	VIP	0.026
chr12	102388	102887	C12orf4	VIP	0.024
chr12	142829	143328	GALNT8	VIP	0.045
chr12	142829	143328	NDUFA9	VIP	0.042
chr12	142829	143328	DYRK4	VIP	0.032
chr12	142829	143328	C12orf4	VIP	0.029
chr12	142829	143328	TIGAR	VIP	0.022
chr12	142829	143328	CCND2	VIP	0.021
chr12	144095	144594	GALNT8	VIP	0.041
chr12	144095	144594	NDUFA9	VIP	0.039
chr12	144095	144594	DYRK4	VIP	0.029
chr12	144095	144594	C12orf4	VIP	0.027
chr12	144095	144594	TIGAR	VIP	0.02
chr12	153129	153628	GALNT8	VIP	0.035
chr12	153129	153628	NDUFA9	VIP	0.033
chr12	153129	153628	DYRK4	VIP	0.025
chr12	153129	153628	C12orf4	VIP	0.023
chr12	159165	159664	GALNT8	VIP	0.038
chr12	159165	159664	NDUFA9	VIP	0.036
chr12	159165	159664	DYRK4	VIP	0.027
chr12	159165	159664	C12orf4	VIP	0.025
chr12	169845	170344	GALNT8	VIP	0.037
chr12	169845	170344	NDUFA9	VIP	0.036
chr12	169845	170344	DYRK4	VIP	0.026
chr12	169845	170344	C12orf4	VIP	0.024
chr12	176135	176634	GALNT8	VIP	0.045
chr12	176135	176634	NDUFA9	VIP	0.043
chr12	176135	176634	DYRK4	VIP	0.032
chr12	176135	176634	C12orf4	VIP	0.029
chr12	176135	176634	TIGAR	VIP	0.022
chr12	176135	176634	CCND2	VIP	0.022
chr12	176135	176634	SLC6A12	VIP	0.022
chr12	176710	177209	GALNT8	VIP	0.057
chr12	176710	177209	NDUFA9	VIP	0.055
chr12	176710	177209	DYRK4	VIP	0.041
chr12	176710	177209	C12orf4	VIP	0.037
chr12	176710	177209	TIGAR	VIP	0.028
chr12	176710	177209	CCND2	VIP	0.028
chr12	176710	177209	SLC6A12	VIP	0.027
chr12	188981	189480	GALNT8	VIP	0.108
chr12	188981	189480	NDUFA9	VIP	0.105
chr12	188981	189480	DYRK4	VIP	0.077
chr12	188981	189480	C12orf4	VIP	0.075
chr12	188981	189480	TIGAR	VIP	0.053
chr12	188981	189480	CCND2	VIP	0.052
chr12	188981	189480	PARP11	VIP	0.03
chr12	188981	189480	CRACR2A	VIP	0.031
chr12	188981	189480	PRMT8	VIP	0.021
chr12	188981	189480	SLC6A12	VIP	0.089
chr12	199161	199660	GALNT8	VIP	0.039
chr12	199161	199660	NDUFA9	VIP	0.039
chr12	199161	199660	DYRK4	VIP	0.028
chr12	199161	199660	C12orf4	VIP	0.03
chr12	199161	199660	SLC6A12	VIP	0.05
chr12	199729	200228	GALNT8	VIP	0.045
chr12	199729	200228	NDUFA9	VIP	0.044
chr12	199729	200228	DYRK4	VIP	0.032
chr12	199729	200228	C12orf4	VIP	0.035
chr12	199729	200228	TIGAR	VIP	0.022
chr12	199729	200228	CCND2	VIP	0.022
chr12	199729	200228	SLC6A12	VIP	0.057
chr12	203444	203943	GALNT8	VIP	0.061
chr12	203444	203943	NDUFA9	VIP	0.059
chr12	203444	203943	DYRK4	VIP	0.043
chr12	203444	203943	C12orf4	VIP	0.057
chr12	203444	203943	TIGAR	VIP	0.031
chr12	203444	203943	CCND2	VIP	0.042
chr12	203444	203943	SLC6A12	VIP	0.097
chr12	219766	220265	GALNT8	VIP	0.024
chr12	219766	220265	NDUFA9	VIP	0.022
chr12	219766	220265	SLC6A12	VIP	0.038
chr12	231345	231844	GALNT8	VIP	0.022
chr12	231345	231844	NDUFA9	VIP	0.021
chr12	231345	231844	SLC6A12	VIP	0.024
chr12	284227	284726	NDUFA9	VIP	0.037
chr12	401262	401761	DYRK4	VIP	0.082
chr12	401262	401761	C12orf4	VIP	0.076
chr12	401262	401761	TIGAR	VIP	0.058
chr12	401262	401761	CCND2	VIP	0.056
chr12	401262	401761	PARP11	VIP	0.032
chr12	401262	401761	CRACR2A	VIP	0.03
chr12	401262	401761	PRMT8	VIP	0.023
chr12	453268	453767	B4GALNT3	VIP	0.177
chr12	460641	461140	C12orf4	VIP	0.027
chr12	460641	461140	TIGAR	VIP	0.021
chr12	460641	461140	CCND2	VIP	0.02
chr12	546826	547325	TIGAR	VIP	0.024
chr12	546826	547325	CCND2	VIP	0.023
chr12	569650	570149	TIGAR	VIP	0.054
chr12	569650	570149	CCND2	VIP	0.048
chr12	569650	570149	PARP11	VIP	0.027
chr12	569650	570149	CRACR2A	VIP	0.025
chr12	570382	570881	TIGAR	VIP	0.024
chr12	570382	570881	CCND2	VIP	0.02
chr12	576010	576509	TIGAR	VIP	0.032
chr12	576010	576509	CCND2	VIP	0.027
chr12	642665	643164	TIGAR	VIP	0.049
chr12	642665	643164	CCND2	VIP	0.042
chr12	642665	643164	PARP11	VIP	0.024
chr12	642665	643164	CRACR2A	VIP	0.023
chr12	642665	643164	PRMT8	VIP	0.033
chr12	642665	643164	NINJ2	VIP	0.081
chr12	751125	751624	PARP11	VIP	0.025
chr12	751125	751624	CRACR2A	VIP	0.022
chr12	751125	751624	WNK1	VIP	0.154
chr12	753776	754275	WNK1	VIP	0.084
chr12	949441	949940	PARP11	VIP	0.063
chr12	949441	949940	CRACR2A	VIP	0.058
chr12	949441	949940	PRMT8	VIP	0.048
chr12	949441	949940	TSPAN9	VIP	0.027
chr12	949441	949940	TULP3	VIP	0.032
chr12	949441	949940	RHNO1	VIP	0.032
chr12	949441	949940	NINJ2	VIP	0.029
chr12	949441	949940	SLC6A12	VIP	0.024
chr12	949957	950456	PARP11	VIP	0.035
chr12	949957	950456	CRACR2A	VIP	0.033
chr12	949957	950456	PRMT8	VIP	0.027
chr12	1496429	1496928	WNT5B	VIP	0.022
chr12	1530557	1531056	WNT5B	VIP	0.028
chr12	1593412	1593911	PRMT8	VIP	0.026
chr12	1593412	1593911	FBXL14	VIP	0.158
chr12	1652741	1653240	ADIPOR2	VIP	0.02
chr12	1661716	1662215	TSPAN9	VIP	0.049
chr12	1661716	1662215	TULP3	VIP	0.029
chr12	1661716	1662215	RHNO1	VIP	0.029
chr12	1661716	1662215	FKBP4	VIP	0.028
chr12	1661716	1662215	ADIPOR2	VIP	0.097
chr12	1690598	1691097	TSPAN9	VIP	0.038
chr12	1690598	1691097	TULP3	VIP	0.025
chr12	1690598	1691097	RHNO1	VIP	0.025
chr12	1690598	1691097	ITFG2	VIP	0.022
chr12	1690598	1691097	FKBP4	VIP	0.024
chr12	1690598	1691097	ADIPOR2	VIP	0.119
chr12	1795964	1796463	TSPAN9	VIP	0.041
chr12	1795964	1796463	TULP3	VIP	0.048
chr12	1795964	1796463	RHNO1	VIP	0.048
chr12	1795964	1796463	NRIP2	VIP	0.036
chr12	1795964	1796463	ITFG2	VIP	0.064
chr12	1795964	1796463	FKBP4	VIP	0.041
chr12	1795964	1796463	ADIPOR2	VIP	0.031
chr12	1804398	1804897	TSPAN9	VIP	0.022
chr12	1804398	1804897	TULP3	VIP	0.027
chr12	1804398	1804897	RHNO1	VIP	0.027
chr12	1804398	1804897	ITFG2	VIP	0.022
chr12	1820844	1821343	TSPAN9	VIP	0.029
chr12	1820844	1821343	LRTM2	VIP	0.273
chr12	1837072	1837571	TSPAN9	VIP	0.033
chr12	1837072	1837571	TULP3	VIP	0.022
chr12	1837072	1837571	RHNO1	VIP	0.022
chr12	1837072	1837571	LRTM2	VIP	0.028
chr12	1838056	1838555	TSPAN9	VIP	0.032
chr12	1838056	1838555	TULP3	VIP	0.022
chr12	1838056	1838555	RHNO1	VIP	0.022
chr12	1838056	1838555	LRTM2	VIP	0.028
chr12	1838593	1839092	TSPAN9	VIP	0.038
chr12	1838593	1839092	TULP3	VIP	0.026
chr12	1838593	1839092	RHNO1	VIP	0.026
chr12	1838593	1839092	ITFG2	VIP	0.021
chr12	1838593	1839092	FKBP4	VIP	0.022
chr12	1838593	1839092	LRTM2	VIP	0.032
chr12	1972691	1973190	CACNA1C	VIP	0.275
chr12	1976996	1977495	CACNA1C	VIP	0.156
chr12	2034812	2035311	NRIP2	VIP	0.026
chr12	2052735	2053234	TULP3	VIP	0.038
chr12	2052735	2053234	RHNO1	VIP	0.038
chr12	2052735	2053234	NRIP2	VIP	0.041
chr12	2052735	2053234	ITFG2	VIP	0.033
chr12	2052735	2053234	FKBP4	VIP	0.034
chr12	2163464	2163963	NRIP2	VIP	0.023
chr12	5046931	5047430	KCNA5	VIP	0.205
chr12	5428666	5429165	NTF3	VIP	0.022
chr12	5945065	5945564	ANO2	VIP	0.325
chr12	6182196	6182695	CD9	VIP	0.026
chr12	6195605	6196104	CD9	VIP	0.277
chr12	6200454	6200953	CD9	VIP	0.021
chr12	6339245	6339744	TNFRSF1A	VIP	0.033
chr12	6532419	6532918	GAPDH	VIP	0.14
chr12	6533319	6533818	GAPDH	VIP	0.155
chr12	6550955	6551454	IFFO1	VIP	0.157
chr12	6550955	6551454	NOP2	VIP	0.027
chr12	6554010	6554509	IFFO1	VIP	0.131
chr12	6554010	6554509	NOP2	VIP	0.022
chr12	6563366	6563865	NOP2	VIP	0.084
chr12	6607243	6607742	CHD4	VIP	0.029
chr12	6612924	6613423	CHD4	VIP	0.228
chr12	6617607	6618106	CHD4	VIP	0.15
chr12	6752822	6753321	PTMS	VIP	0.021
chr12	6752822	6753321	MLF2	VIP	0.021
chr12	6752822	6753321	GNB3	VIP	0.027
chr12	6753406	6753905	PTMS	VIP	0.021
chr12	6753406	6753905	MLF2	VIP	0.021
chr12	6753406	6753905	GNB3	VIP	0.027
chr12	6764081	6764580	COPS7A	VIP	0.022
chr12	6764081	6764580	PTMS	VIP	0.34
chr12	6764081	6764580	MLF2	VIP	0.34
chr12	6764081	6764580	GNB3	VIP	0.041
chr12	6825515	6826014	GPR162	VIP	0.166
chr12	6825515	6826014	P3H3	VIP	0.166
chr12	6825515	6826014	GNB3	VIP	0.038
chr12	6827267	6827766	GPR162	VIP	0.117
chr12	6827267	6827766	P3H3	VIP	0.117
chr12	6827267	6827766	GNB3	VIP	0.027
chr12	6829185	6829684	GPR162	VIP	0.115
chr12	6829185	6829684	P3H3	VIP	0.115
chr12	6829185	6829684	GNB3	VIP	0.026
chr12	6835608	6836107	GNB3	VIP	0.147
chr12	6867836	6868335	TPI1	VIP	0.237
chr12	6867836	6868335	SPSB2	VIP	0.033
chr12	6872299	6872798	TPI1	VIP	0.023
chr12	6872299	6872798	LRRC23	VIP	0.243
chr12	6872299	6872798	SPSB2	VIP	0.053
chr12	6890896	6891395	SPSB2	VIP	0.076
chr12	6890896	6891395	ENO2	VIP	0.027
chr12	6904517	6905016	SPSB2	VIP	0.032
chr12	6904517	6905016	ENO2	VIP	0.03
chr12	6904517	6905016	ATN1	VIP	0.021
chr12	6925716	6926215	ATN1	VIP	0.164
chr12	6927565	6928064	SPSB2	VIP	0.022
chr12	6927565	6928064	ENO2	VIP	0.031
chr12	6927565	6928064	ATN1	VIP	0.262
chr12	6937812	6938311	SPSB2	VIP	0.03
chr12	6937812	6938311	ENO2	VIP	0.035
chr12	6937812	6938311	ATN1	VIP	0.042
chr12	6937812	6938311	C12orf57	VIP	0.04
chr12	6937812	6938311	PHB2	VIP	0.022
chr12	6937812	6938311	EMG1	VIP	0.022
chr12	6937812	6938311	C1S	VIP	0.037
chr12	6937812	6938311	CLSTN3	VIP	0.034
chr12	6943810	6944309	C12orf57	VIP	0.238
chr12	6943810	6944309	C1S	VIP	0.026
chr12	6943810	6944309	CLSTN3	VIP	0.021
chr12	6944498	6944997	C12orf57	VIP	0.239
chr12	6944498	6944997	C1S	VIP	0.026
chr12	6944498	6944997	CLSTN3	VIP	0.021
chr12	7011945	7012444	LPCAT3	VIP	0.065
chr12	7017294	7017793	LPCAT3	VIP	0.051
chr12	7130990	7131489	C1RL	VIP	0.022
chr12	7130990	7131489	CLSTN3	VIP	0.066
chr12	7189325	7189824	PEX5	VIP	0.513
chr12	7460505	7461004	CD163L1	VIP	0.023
chr12	7933181	7933680	SLC2A3	VIP	0.192
chr12	8026476	8026975	SLC2A14	VIP	0.028
chr12	8026476	8026975	FOXJ2	VIP	0.038
chr12	8026476	8026975	NECAP1	VIP	0.038
chr12	8026476	8026975	CLEC4A	VIP	0.027
chr12	8026476	8026975	PZP	VIP	0.023
chr12	8026993	8027492	FOXJ2	VIP	0.026
chr12	8026993	8027492	NECAP1	VIP	0.026
chr12	8033290	8033789	FOXJ2	VIP	0.171
chr12	8038613	8039112	FOXJ2	VIP	0.138
chr12	8081151	8081650	NECAP1	VIP	0.03
chr12	8081895	8082394	NECAP1	VIP	0.137
chr12	8081895	8082394	CLEC4A	VIP	0.03
chr12	8145796	8146295	CLEC4A	VIP	0.032
chr12	8237357	8237856	FAM90A1	VIP	0.028
chr12	8242049	8242548	FAM90A1	VIP	0.028
chr12	8242888	8243387	NECAP1	VIP	0.029
chr12	8242888	8243387	CLEC4A	VIP	0.031
chr12	8242888	8243387	FAM90A1	VIP	0.082
chr12	8242888	8243387	KLRG1	VIP	0.023
chr12	8242888	8243387	KLRB1	VIP	0.02
chr12	8243669	8244168	FAM90A1	VIP	0.036
chr12	8696917	8697416	RIMKLB	VIP	0.041
chr12	8697597	8698096	RIMKLB	VIP	0.161
chr12	8697597	8698096	A2ML1	VIP	0.057
chr12	8697597	8698096	KLRG1	VIP	0.041
chr12	8697597	8698096	A2M	VIP	0.033
chr12	8697597	8698096	PZP	VIP	0.021
chr12	8698295	8698794	RIMKLB	VIP	0.061
chr12	8698295	8698794	A2ML1	VIP	0.022
chr12	8914930	8915429	PHC1	VIP	0.236
chr12	9124255	9124754	A2M	VIP	0.057
chr12	9647519	9648018	CLEC2D	VIP	0.05
chr12	10213191	10213690	GABARAPL1	VIP	0.42
chr12	10213191	10213690	KLRD1	VIP	0.102
chr12	10213191	10213690	KLRC1	VIP	0.025
chr12	10721892	10722391	YBX3	VIP	0.214
chr12	10847601	10848100	PRR4	VIP	0.466
chr12	10993483	10993982	TAS2R20	VIP	0.582
chr12	11499693	11500192	PRB2	VIP	0.028
chr12	11506493	11506992	PRB2	VIP	0.162
chr12	11648824	11649323	ETV6	VIP	0.384
chr12	11648824	11649323	BCL2L14	VIP	0.021
chr12	12032274	12032773	BCL2L14	VIP	0.033
chr12	12032963	12033462	BCL2L14	VIP	0.069
chr12	12561511	12562010	DUSP16	VIP	0.257
chr12	12683684	12684183	GPR19	VIP	0.03
chr12	12684315	12684814	GPR19	VIP	0.063
chr12	12685223	12685722	GPR19	VIP	0.05
chr12	12704514	12705013	GPR19	VIP	0.029
chr12	12717002	12717501	GPR19	VIP	0.047
chr12	12717002	12717501	CDKN1B	VIP	0.525
chr12	12717002	12717501	APOLD1	VIP	0.035
chr12	12717678	12718177	CDKN1B	VIP	0.191
chr12	12723804	12724303	APOLD1	VIP	0.168
chr12	12724720	12725219	CDKN1B	VIP	0.022
chr12	12724720	12725219	APOLD1	VIP	0.223
chr12	12786736	12787235	DDX47	VIP	0.021
chr12	12807872	12808371	DDX47	VIP	0.022
chr12	13000999	13001498	HEBP1	VIP	0.246
chr12	13980101	13980600	GRIN2B	VIP	0.194
chr12	13980645	13981144	GRIN2B	VIP	0.313
chr12	14769814	14770313	HIST4H4	VIP	0.206
chr12	14769814	14770313	H2AFJ	VIP	0.206
chr12	14834482	14834981	ART4	VIP	0.026
chr12	14845214	14845713	ART4	VIP	0.364
chr12	15221183	15221682	ART4	VIP	0.027
chr12	15221183	15221682	RERG	VIP	0.025
chr12	15350545	15351044	RERG	VIP	0.04
chr12	15355195	15355694	RERG	VIP	0.042
chr12	15356829	15357328	RERG	VIP	0.052
chr12	15474657	15475156	RERG	VIP	0.02
chr12	16604124	16604623	LMO3	VIP	0.106
chr12	16605488	16605987	LMO3	VIP	0.09
chr12	16606113	16606612	LMO3	VIP	0.1
chr12	18250216	18250715	PIK3C2G	VIP	0.064
chr12	18810506	18811005	PIK3C2G	VIP	0.02
chr12	18810506	18811005	PLCZ1	VIP	0.026
chr12	19130462	19130961	PLEKHA5	VIP	0.03
chr12	19402997	19403496	AEBP2	VIP	0.455
chr12	19439133	19439632	PIK3C2G	VIP	0.057
chr12	19439133	19439632	RERGL	VIP	0.036
chr12	19439133	19439632	PLCZ1	VIP	0.032
chr12	19439133	19439632	AEBP2	VIP	0.081
chr12	19439133	19439632	SLCO1C1	VIP	0.036
chr12	19439949	19440448	PIK3C2G	VIP	0.023
chr12	20367973	20368472	PDE3A	VIP	0.304
chr12	20587982	20588481	PIK3C2G	VIP	0.022
chr12	20587982	20588481	SLCO1C1	VIP	0.022
chr12	21526903	21527402	SPX	VIP	0.176
chr12	21527548	21528047	SLCO1A2	VIP	0.026
chr12	21527548	21528047	SPX	VIP	0.604
chr12	21527548	21528047	GYS2	VIP	0.036
chr12	21551743	21552242	GYS2	VIP	0.034
chr12	21657158	21657657	PLCZ1	VIP	0.021
chr12	21657158	21657657	SLCO1A2	VIP	0.021
chr12	21657158	21657657	GYS2	VIP	0.036
chr12	21657158	21657657	ABCC9	VIP	0.027
chr12	21657667	21658166	PLCZ1	VIP	0.028
chr12	21657667	21658166	SLCO1A2	VIP	0.028
chr12	21657667	21658166	GYS2	VIP	0.048
chr12	21657667	21658166	LDHB	VIP	0.025
chr12	21657667	21658166	ABCC9	VIP	0.037
chr12	22333701	22334200	ST8SIA1	VIP	0.021
chr12	22334648	22335147	LDHB	VIP	0.024
chr12	22334648	22335147	ST8SIA1	VIP	0.04
chr12	22335456	22335955	ST8SIA1	VIP	0.027
chr12	22443341	22443840	ST8SIA1	VIP	0.093
chr12	22543423	22543922	ST8SIA1	VIP	0.029
chr12	22543423	22543922	C2CD5	VIP	0.244
chr12	24563053	24563552	SOX5	VIP	0.33
chr12	24901780	24902279	LRMP	VIP	0.022
chr12	24902392	24902891	LRMP	VIP	0.029
chr12	25385336	25385835	LRMP	VIP	0.023
chr12	25385895	25386394	LRMP	VIP	0.052
chr12	25385895	25386394	LMNTD1	VIP	0.026
chr12	26114141	26114640	LRMP	VIP	0.024
chr12	26114141	26114640	LMNTD1	VIP	0.037
chr12	26114141	26114640	SSPN	VIP	0.029
chr12	26114141	26114640	BHLHE41	VIP	0.029
chr12	26125908	26126407	LRMP	VIP	0.024
chr12	26125908	26126407	LMNTD1	VIP	0.026
chr12	26125908	26126407	SSPN	VIP	0.223
chr12	26125908	26126407	BHLHE41	VIP	0.223
chr12	26126419	26126918	SSPN	VIP	0.149
chr12	26126419	26126918	BHLHE41	VIP	0.149
chr12	27703578	27704077	REP15	VIP	0.027
chr12	27969192	27969691	PTHLH	VIP	0.027
chr12	27970150	27970649	PTHLH	VIP	0.775
chr12	27970150	27970649	CCDC91	VIP	0.037
chr12	28140387	28140886	CCDC91	VIP	0.034
chr12	28148138	28148637	CCDC91	VIP	0.03
chr12	28190194	28190693	CCDC91	VIP	0.032
chr12	28190707	28191206	CCDC91	VIP	0.035
chr12	29065872	29066371	OVCH1	VIP	0.02
chr12	29782748	29783247	TMTC1	VIP	0.296
chr12	29783667	29784166	OVCH1	VIP	0.026
chr12	29783667	29784166	TMTC1	VIP	0.584
chr12	30691045	30691544	IPO8	VIP	0.112
chr12	30694865	30695364	IPO8	VIP	0.209
chr12	31589891	31590390	DENND5B	VIP	0.3
chr12	31636565	31637064	ETFBKMT	VIP	0.041
chr12	31645901	31646400	ETFBKMT	VIP	0.247
chr12	31653140	31653639	ETFBKMT	VIP	0.031
chr12	31658817	31659316	ETFBKMT	VIP	0.147
chr12	31659445	31659944	ETFBKMT	VIP	0.11
chr12	32105615	32106114	BICD1	VIP	0.117
chr12	32390536	32391035	FGD4	VIP	0.131
chr12	32671851	32672350	DNM1L	VIP	0.154
chr12	32672363	32672862	DNM1L	VIP	0.103
chr12	38904321	38904820	CPNE8	VIP	0.118
chr12	38904822	38905321	CPNE8	VIP	0.201
chr12	38905818	38906317	CPNE8	VIP	0.258
chr12	39441903	39442402	KIF21A	VIP	0.145
chr12	39441903	39442402	C12orf40	VIP	0.026
chr12	40224440	40224939	LRRK2	VIP	0.09
chr12	40697674	40698173	CNTN1	VIP	0.126
chr12	42588820	42589319	PRICKLE1	VIP	0.163
chr12	44930731	44931230	NELL2	VIP	0.027
chr12	45726785	45727284	ARID2	VIP	0.099
chr12	45727307	45727806	ARID2	VIP	0.206
chr12	45728267	45728766	ARID2	VIP	0.093
chr12	45990388	45990887	SCAF11	VIP	0.513
chr12	45991040	45991539	SCAF11	VIP	0.17
chr12	46267188	46267687	SLC38A1	VIP	0.064
chr12	46268927	46269426	SLC38A1	VIP	0.151
chr12	46371178	46371677	SLC38A1	VIP	0.029
chr12	46371178	46371677	SLC38A2	VIP	0.3
chr12	46382961	46383460	SLC38A1	VIP	0.034
chr12	46382961	46383460	SLC38A2	VIP	0.026
chr12	46382961	46383460	SLC38A4	VIP	0.02
chr12	46383720	46384219	SLC38A1	VIP	0.021
chr12	46831272	46831771	SLC38A4	VIP	0.352
chr12	47737063	47737562	SLC48A1	VIP	0.021
chr12	47757470	47757969	SLC48A1	VIP	0.209
chr12	47758679	47759178	SLC48A1	VIP	0.371
chr12	47772915	47773414	SLC48A1	VIP	0.034
chr12	47772915	47773414	RAPGEF3	VIP	0.247
chr12	47773496	47773995	SLC48A1	VIP	0.025
chr12	47773496	47773995	RAPGEF3	VIP	0.179
chr12	47777795	47778294	SLC48A1	VIP	0.021
chr12	47777795	47778294	RAPGEF3	VIP	0.153
chr12	47779212	47779711	SLC48A1	VIP	0.024
chr12	47779212	47779711	RAPGEF3	VIP	0.173
chr12	47819226	47819725	HDAC7	VIP	0.038
chr12	47819789	47820288	HDAC7	VIP	0.077
chr12	47820506	47821005	HDAC7	VIP	0.039
chr12	47837510	47838009	HDAC7	VIP	0.166
chr12	47838506	47839005	HDAC7	VIP	0.21
chr12	47934907	47935406	VDR	VIP	0.021
chr12	47949364	47949863	VDR	VIP	0.217
chr12	48118998	48119497	PFKM	VIP	0.022
chr12	48118998	48119497	SENP1	VIP	0.022
chr12	48184471	48184970	ASB8	VIP	0.117
chr12	48184471	48184970	CCDC184	VIP	0.117
chr12	48184998	48185497	ASB8	VIP	0.104
chr12	48184998	48185497	CCDC184	VIP	0.104
chr12	48189402	48189901	ASB8	VIP	0.099
chr12	48189402	48189901	CCDC184	VIP	0.099
chr12	48197993	48198492	ASB8	VIP	0.025
chr12	48197993	48198492	CCDC184	VIP	0.025
chr12	48814676	48815175	CACNB3	VIP	0.232
chr12	48815275	48815774	CACNB3	VIP	0.205
chr12	48818200	48818699	CACNB3	VIP	0.261
chr12	48864419	48864918	RND1	VIP	0.139
chr12	48890628	48891127	CCDC65	VIP	0.052
chr12	48890628	48891127	FKBP11	VIP	0.021
chr12	48924479	48924978	FKBP11	VIP	0.2
chr12	48925320	48925819	FKBP11	VIP	0.286
chr12	48956346	48956845	ARF3	VIP	0.217
chr12	48969847	48970346	WNT10B	VIP	0.219
chr12	48976190	48976689	WNT10B	VIP	0.172
chr12	48995309	48995808	DDN	VIP	0.161
chr12	48996704	48997203	DDN	VIP	0.147
chr12	48998079	48998578	DDN	VIP	0.14
chr12	49017788	49018287	PRKAG1	VIP	0.114
chr12	49060335	49060834	KMT2D	VIP	0.083
chr12	49060335	49060834	RHEBL1	VIP	0.041
chr12	49060838	49061337	KMT2D	VIP	0.077
chr12	49060838	49061337	RHEBL1	VIP	0.038
chr12	49130132	49130631	TUBA1B	VIP	0.161
chr12	49187197	49187696	TUBA1C	VIP	0.138
chr12	49187197	49187696	TUBA1A	VIP	0.138
chr12	49537686	49538185	KCNH3	VIP	0.192
chr12	49565102	49565601	MCRS1	VIP	0.176
chr12	49565102	49565601	PRPF40B	VIP	0.176
chr12	49706235	49706734	TMBIM6	VIP	0.105
chr12	49706235	49706734	FMNL3	VIP	0.105
chr12	49825264	49825763	NCKAP5L	VIP	0.074
chr12	49827579	49828078	NCKAP5L	VIP	0.211
chr12	49827579	49828078	BCDIN3D	VIP	0.021
chr12	49869100	49869599	BCDIN3D	VIP	0.02
chr12	49902657	49903156	FAIM2	VIP	0.203
chr12	49903180	49903679	FAIM2	VIP	0.181
chr12	50025279	50025778	RACGAP1	VIP	0.052
chr12	50039146	50039645	RACGAP1	VIP	0.153
chr12	50050454	50050953	ASIC1	VIP	0.105
chr12	50055916	50056415	ASIC1	VIP	0.14
chr12	50062985	50063484	ASIC1	VIP	0.024
chr12	50070416	50070915	SMARCD1	VIP	0.021
chr12	50075069	50075568	SMARCD1	VIP	0.025
chr12	50102135	50102634	GPD1	VIP	0.243
chr12	50110600	50111099	COX14	VIP	0.139
chr12	50166534	50167033	CERS5	VIP	0.108
chr12	50400621	50401120	LARP4	VIP	0.076
chr12	50400621	50401120	FAM186A	VIP	0.076
chr12	50401128	50401627	LARP4	VIP	0.032
chr12	50401128	50401627	FAM186A	VIP	0.032
chr12	50764277	50764776	ATF1	VIP	0.381
chr12	50924364	50924863	METTL7A	VIP	0.226
chr12	50926863	50927362	METTL7A	VIP	0.128
chr12	51025463	51025962	SLC11A2	VIP	0.14
chr12	51026099	51026598	SLC11A2	VIP	0.556
chr12	51026099	51026598	LETMD1	VIP	0.031
chr12	51216387	51216886	POU6F1	VIP	0.09
chr12	51424567	51425066	SLC4A8	VIP	0.035
chr12	51424567	51425066	GALNT6	VIP	0.035
chr12	51591425	51591924	SCN8A	VIP	0.256
chr12	51820682	51821181	FIGNL2	VIP	0.026
chr12	51846834	51847333	FIGNL2	VIP	0.246
chr12	51847379	51847878	FIGNL2	VIP	0.225
chr12	52023543	52024042	NR4A1	VIP	0.287
chr12	52025294	52025793	NR4A1	VIP	0.164
chr12	52032764	52033263	NR4A1	VIP	0.038
chr12	52036779	52037278	NR4A1	VIP	0.024
chr12	52051039	52051538	ATG101	VIP	0.03
chr12	52061545	52062044	ATG101	VIP	0.068
chr12	52062395	52062894	ATG101	VIP	0.104
chr12	52064066	52064565	ATG101	VIP	0.111
chr12	53006759	53007258	EIF4B	VIP	0.154
chr12	53053501	53054000	TNS2	VIP	0.024
chr12	53054253	53054752	TNS2	VIP	0.07
chr12	53054253	53054752	SPRYD3	VIP	0.047
chr12	53054253	53054752	IGFBP6	VIP	0.024
chr12	53099258	53099757	IGFBP6	VIP	0.158
chr12	53220208	53220707	RARG	VIP	0.028
chr12	53220777	53221276	RARG	VIP	0.028
chr12	53231442	53231941	RARG	VIP	0.151
chr12	53252038	53252537	MFSD5	VIP	0.382
chr12	53321107	53321606	AAAS	VIP	0.209
chr12	53321713	53322212	AAAS	VIP	0.163
chr12	53325664	53326163	AAAS	VIP	0.13
chr12	53379010	53379509	SP1	VIP	0.026
chr12	53492882	53493381	MAP3K12	VIP	0.029
chr12	53492882	53493381	TARBP2	VIP	0.029
chr12	53492882	53493381	NPFF	VIP	0.029
chr12	53508574	53509073	MAP3K12	VIP	0.113
chr12	53508574	53509073	TARBP2	VIP	0.113
chr12	53508574	53509073	NPFF	VIP	0.113
chr12	53675981	53676480	ATP5MC2	VIP	0.271
chr12	53678599	53679098	ATP5MC2	VIP	0.168
chr12	53746493	53746992	CALCOCO1	VIP	0.02
chr12	54191442	54191941	SMUG1	VIP	0.025
chr12	54324631	54325130	COPZ1	VIP	0.051
chr12	54358955	54359454	COPZ1	VIP	0.02
chr12	54399208	54399707	ZNF385A	VIP	0.197
chr12	54560305	54560804	PDE1B	VIP	0.034
chr12	54560305	54560804	PPP1R1A	VIP	0.035
chr12	54579614	54580113	PPP1R1A	VIP	0.03
chr12	54587306	54587805	PPP1R1A	VIP	0.239
chr12	54988361	54988860	TESPA1	VIP	0.164
chr12	54993161	54993660	TESPA1	VIP	0.021
chr12	55707656	55708155	BLOC1S1	VIP	0.041
chr12	55707656	55708155	ITGA7	VIP	0.041
chr12	55720973	55721472	BLOC1S1	VIP	0.024
chr12	55720973	55721472	ITGA7	VIP	0.024
chr12	55720973	55721472	RDH5	VIP	0.09
chr12	55720973	55721472	CD63	VIP	0.09
chr12	55727728	55728227	BLOC1S1	VIP	0.02
chr12	55727728	55728227	ITGA7	VIP	0.02
chr12	55727728	55728227	RDH5	VIP	0.076
chr12	55727728	55728227	CD63	VIP	0.076
chr12	55728228	55728727	BLOC1S1	VIP	0.038
chr12	55728228	55728727	ITGA7	VIP	0.038
chr12	55728228	55728727	RDH5	VIP	0.141
chr12	55728228	55728727	CD63	VIP	0.141
chr12	55728228	55728727	GDF11	VIP	0.022
chr12	55738158	55738657	BLOC1S1	VIP	0.021
chr12	55738158	55738657	ITGA7	VIP	0.021
chr12	55738158	55738657	GDF11	VIP	0.033
chr12	55829303	55829802	SARNP	VIP	0.037
chr12	55829303	55829802	DNAJC14	VIP	0.05
chr12	55930672	55931171	PYM1	VIP	0.146
chr12	55940167	55940666	PYM1	VIP	0.021
chr12	55996062	55996561	SUOX	VIP	0.139
chr12	56078867	56079366	ERBB3	VIP	0.177
chr12	56079810	56080309	ERBB3	VIP	0.021
chr12	56119312	56119811	ESYT1	VIP	0.074
chr12	56119312	56119811	ZC3H10	VIP	0.074
chr12	56127755	56128254	PA2G4	VIP	0.031
chr12	56127755	56128254	ESYT1	VIP	0.034
chr12	56127755	56128254	ZC3H10	VIP	0.034
chr12	56157113	56157612	MYL6B	VIP	0.103
chr12	56157113	56157612	MYL6	VIP	0.103
chr12	56190074	56190573	SMARCC2	VIP	0.031
chr12	56223994	56224493	RNF41	VIP	0.284
chr12	56223994	56224493	NABP2	VIP	0.284
chr12	56314990	56315489	CNPY2	VIP	0.054
chr12	56332924	56333423	PAN2	VIP	0.11
chr12	56464232	56464731	SPRYD4	VIP	0.132
chr12	56486772	56487271	GLS2	VIP	0.103
chr12	56630067	56630566	BAZ2A	VIP	0.201
chr12	56630067	56630566	ATP5F1B	VIP	0.028
chr12	56634797	56635296	BAZ2A	VIP	0.12
chr12	56635358	56635857	BAZ2A	VIP	0.063
chr12	56687163	56687662	PTGES3	VIP	0.098
chr12	56724560	56725059	NACA	VIP	0.031
chr12	56725176	56725675	NACA	VIP	0.081
chr12	56751139	56751638	HSD17B6	VIP	0.103
chr12	56751139	56751638	PRIM1	VIP	0.103
chr12	56757378	56757877	HSD17B6	VIP	0.136
chr12	56757378	56757877	PRIM1	VIP	0.136
chr12	57016341	57016840	ZBTB39	VIP	0.034
chr12	57016341	57016840	TAC3	VIP	0.032
chr12	57023805	57024304	TAC3	VIP	0.174
chr12	57025081	57025580	TAC3	VIP	0.21
chr12	57027110	57027609	TAC3	VIP	0.157
chr12	57078667	57079166	ZBTB39	VIP	0.027
chr12	57078667	57079166	NEMP1	VIP	0.052
chr12	57078667	57079166	NAB2	VIP	0.052
chr12	57078667	57079166	STAT6	VIP	0.02
chr12	57124177	57124676	LRP1	VIP	0.084
chr12	57127471	57127970	LRP1	VIP	0.18
chr12	57127471	57127970	STAT6	VIP	0.033
chr12	57135936	57136435	STAT6	VIP	0.249
chr12	57145560	57146059	STAT6	VIP	0.027
chr12	57208179	57208678	NXPH4	VIP	0.028
chr12	57208837	57209336	NXPH4	VIP	0.037
chr12	57208837	57209336	SHMT2	VIP	0.026
chr12	57213224	57213723	NXPH4	VIP	0.333
chr12	57213224	57213723	SHMT2	VIP	0.033
chr12	57238995	57239494	NXPH4	VIP	0.024
chr12	57238995	57239494	SHMT2	VIP	0.037
chr12	57238995	57239494	STAC3	VIP	0.027
chr12	57241755	57242254	NXPH4	VIP	0.021
chr12	57241755	57242254	SHMT2	VIP	0.033
chr12	57241755	57242254	NDUFA4L2	VIP	0.202
chr12	57241755	57242254	STAC3	VIP	0.058
chr12	57242412	57242911	NXPH4	VIP	0.024
chr12	57242412	57242911	SHMT2	VIP	0.039
chr12	57242412	57242911	NDUFA4L2	VIP	0.24
chr12	57242412	57242911	STAC3	VIP	0.069
chr12	57259138	57259637	STAC3	VIP	0.135
chr12	57462564	57463063	MARS	VIP	0.027
chr12	57487613	57488112	MARS	VIP	0.05
chr12	57522331	57522830	MBD6	VIP	0.27
chr12	57522331	57522830	DDIT3	VIP	0.27
chr12	57522331	57522830	KIF5A	VIP	0.024
chr12	57611113	57611612	PIP4K2C	VIP	0.024
chr12	57611113	57611612	DTX3	VIP	0.037
chr12	57611113	57611612	ARHGEF25	VIP	0.346
chr12	57611113	57611612	SLC26A10	VIP	0.346
chr12	57612268	57612767	ARHGEF25	VIP	0.138
chr12	57612268	57612767	SLC26A10	VIP	0.138
chr12	57621650	57622149	ARHGEF25	VIP	0.024
chr12	57621650	57622149	SLC26A10	VIP	0.024
chr12	57631573	57632072	B4GALNT1	VIP	0.153
chr12	57632236	57632735	B4GALNT1	VIP	0.226
chr12	57735788	57736287	TSPAN31	VIP	0.198
chr12	57735788	57736287	AGAP2	VIP	0.02
chr12	57738758	57739257	TSPAN31	VIP	0.232
chr12	57738758	57739257	AGAP2	VIP	0.024
chr12	57744681	57745180	TSPAN31	VIP	0.04
chr12	57744681	57745180	AGAP2	VIP	0.556
chr12	57744681	57745180	MARCH9	VIP	0.03
chr12	57744681	57745180	CDK4	VIP	0.03
chr12	57752206	57752705	TSPAN31	VIP	0.037
chr12	57752206	57752705	AGAP2	VIP	0.071
chr12	57752206	57752705	MARCH9	VIP	0.515
chr12	57752206	57752705	CDK4	VIP	0.515
chr12	57752206	57752705	EEF1AKMT3	VIP	0.039
chr12	57752206	57752705	TSFM	VIP	0.034
chr12	57752206	57752705	AVIL	VIP	0.036
chr12	57772693	57773192	EEF1AKMT3	VIP	0.181
chr12	57772693	57773192	TSFM	VIP	0.022
chr12	57803219	57803718	AVIL	VIP	0.022
chr12	57845380	57845879	AVIL	VIP	0.025
chr12	57845380	57845879	CTDSP2	VIP	0.155
chr12	57888032	57888531	ATP23	VIP	0.022
chr12	57888588	57889087	ATP23	VIP	0.028
chr12	57896826	57897325	ATP23	VIP	0.05
chr12	59596740	59597239	SLC16A7	VIP	0.321
chr12	62259233	62259732	TAFA2	VIP	0.031
chr12	62286223	62286722	TAFA2	VIP	0.031
chr12	62286827	62287326	TAFA2	VIP	0.033
chr12	62933144	62933643	PPM1H	VIP	0.298
chr12	62934052	62934551	PPM1H	VIP	0.278
chr12	63667856	63668355	DPY19L2	VIP	0.25
chr12	63843504	63844003	SRGAP1	VIP	0.544
chr12	63843504	63844003	RASSF3	VIP	0.032
chr12	64229200	64229699	C12orf66	VIP	0.043
chr12	64400002	64400501	C12orf56	VIP	0.065
chr12	64400002	64400501	XPOT	VIP	0.168
chr12	64525312	64525811	RASSF3	VIP	0.036
chr12	64781223	64781722	TBC1D30	VIP	0.16
chr12	64824318	64824817	RASSF3	VIP	0.023
chr12	64824318	64824817	TBC1D30	VIP	0.024
chr12	64824318	64824817	WIF1	VIP	0.025
chr12	67268004	67268503	CAND1	VIP	0.075
chr12	67649030	67649529	DYRK2	VIP	0.225
chr12	67649690	67650189	DYRK2	VIP	0.154
chr12	68932936	68933435	CPM	VIP	0.03
chr12	69357384	69357883	YEATS4	VIP	0.163
chr12	69684215	69684714	BEST3	VIP	0.05
chr12	69688984	69689483	BEST3	VIP	0.039
chr12	69701746	69702245	BEST3	VIP	0.053
chr12	69739278	69739777	BEST3	VIP	0.021
chr12	69739278	69739777	RAB3IP	VIP	0.251
chr12	69739278	69739777	MYRFL	VIP	0.028
chr12	70243818	70244317	CNOT2	VIP	0.307
chr12	70367248	70367747	KCNMB4	VIP	0.143
chr12	70609643	70610142	PTPRB	VIP	0.03
chr12	70622191	70622690	PTPRB	VIP	0.087
chr12	70664340	70664839	PTPRB	VIP	0.022
chr12	70919050	70919549	PTPRR	VIP	0.024
chr12	70919595	70920094	PTPRR	VIP	0.04
chr12	71438740	71439239	LGR5	VIP	0.162
chr12	71438740	71439239	TSPAN8	VIP	0.025
chr12	71447584	71448083	TSPAN8	VIP	0.144
chr12	71663186	71663685	THAP2	VIP	0.184
chr12	71663186	71663685	ZFC3H1	VIP	0.184
chr12	71947592	71948091	TPH2	VIP	0.038
chr12	71958669	71959168	TPH2	VIP	0.045
chr12	72082599	72083098	TRHDE	VIP	0.262
chr12	72083315	72083814	TRHDE	VIP	0.221
chr12	75200920	75201419	KCNC2	VIP	0.119
chr12	75207553	75208052	KCNC2	VIP	0.32
chr12	75329799	75330298	GLIPR1L1	VIP	0.438
chr12	76030320	76030819	PHLDA1	VIP	0.18
chr12	76031347	76031846	PHLDA1	VIP	0.549
chr12	76037018	76037517	PHLDA1	VIP	0.138
chr12	76083768	76084267	NAP1L1	VIP	0.234
chr12	76347016	76347515	BBS10	VIP	0.197
chr12	76558790	76559289	OSBPL8	VIP	0.228
chr12	77325423	77325922	NAV3	VIP	0.334
chr12	79689804	79690303	PAWR	VIP	0.257
chr12	79934285	79934784	PPP1R12A	VIP	0.248
chr12	81758487	81758986	PPFIA2	VIP	0.521
chr12	82685623	82686122	TMTC2	VIP	0.206
chr12	84910451	84910950	SLC6A15	VIP	0.106
chr12	84911178	84911677	SLC6A15	VIP	0.246
chr12	84911178	84911677	TSPAN19	VIP	0.02
chr12	84911178	84911677	LRRIQ1	VIP	0.02
chr12	84911838	84912337	SLC6A15	VIP	0.209
chr12	84912600	84913099	SLC6A15	VIP	0.409
chr12	84912600	84913099	TSPAN19	VIP	0.034
chr12	84912600	84913099	LRRIQ1	VIP	0.034
chr12	88035343	88035842	C12orf29	VIP	0.866
chr12	88573217	88573716	KITLG	VIP	0.023
chr12	88574163	88574662	KITLG	VIP	0.022
chr12	88579510	88580009	KITLG	VIP	0.032
chr12	89353215	89353714	DUSP6	VIP	0.228
chr12	89353796	89354295	DUSP6	VIP	0.168
chr12	89529690	89530189	GALNT4	VIP	0.11
chr12	89529690	89530189	POC1B	VIP	0.11
chr12	91177966	91178465	DCN	VIP	0.042
chr12	92143960	92144459	BTG1	VIP	0.108
chr12	92928053	92928552	EEA1	VIP	0.078
chr12	93442548	93443047	UBE2N	VIP	0.109
chr12	93442548	93443047	MRPL42	VIP	0.022
chr12	93570748	93571247	SOCS2	VIP	0.087
chr12	93571333	93571832	SOCS2	VIP	0.049
chr12	93571868	93572367	SOCS2	VIP	0.044
chr12	93679429	93679928	CRADD	VIP	0.13
chr12	94149650	94150149	PLXNC1	VIP	0.2
chr12	94649364	94649863	TMCC3	VIP	0.029
chr12	95472508	95473007	METAP2	VIP	0.051
chr12	95534306	95534805	USP44	VIP	0.031
chr12	95547953	95548452	USP44	VIP	0.099
chr12	95548595	95549094	USP44	VIP	0.157
chr12	95789520	95790019	NTN4	VIP	0.025
chr12	95790064	95790563	NTN4	VIP	0.426
chr12	96034861	96035360	LTA4H	VIP	0.119
chr12	96035371	96035870	USP44	VIP	0.041
chr12	96035371	96035870	CCDC38	VIP	0.02
chr12	96035371	96035870	LTA4H	VIP	0.319
chr12	96035371	96035870	ELK3	VIP	0.025
chr12	96233989	96234488	LTA4H	VIP	0.02
chr12	96233989	96234488	ELK3	VIP	0.026
chr12	96399151	96399650	CDK17	VIP	0.024
chr12	98503201	98503700	TMPO	VIP	0.032
chr12	98503705	98504204	TMPO	VIP	0.032
chr12	100141537	100142036	UHRF1BP1L	VIP	0.067
chr12	100185235	100185734	ACTR6	VIP	0.031
chr12	100199834	100200333	ACTR6	VIP	0.043
chr12	100200438	100200937	ACTR6	VIP	0.077
chr12	100348621	100349120	SLC17A8	VIP	0.029
chr12	100375313	100375812	SLC17A8	VIP	0.093
chr12	100794410	100794909	UTP20	VIP	0.022
chr12	101274241	101274740	UTP20	VIP	0.045
chr12	101552232	101552731	MYBPC1	VIP	0.036
chr12	101569933	101570432	MYBPC1	VIP	0.054
chr12	101581147	101581646	MYBPC1	VIP	0.029
chr12	101697941	101698440	MYBPC1	VIP	0.033
chr12	101697941	101698440	CHPT1	VIP	0.336
chr12	101697941	101698440	SYCP3	VIP	0.055
chr12	101744843	101745342	SYCP3	VIP	0.052
chr12	101839616	101840115	GNPTAB	VIP	0.099
chr12	102479099	102479598	IGF1	VIP	0.034
chr12	102480346	102480845	IGF1	VIP	0.329
chr12	102484397	102484896	IGF1	VIP	0.169
chr12	102950255	102950754	ASCL1	VIP	0.088
chr12	102950255	102950754	PAH	VIP	0.088
chr12	102956139	102956638	ASCL1	VIP	0.244
chr12	102956139	102956638	PAH	VIP	0.244
chr12	102961916	102962415	ASCL1	VIP	0.023
chr12	102961916	102962415	PAH	VIP	0.023
chr12	103571115	103571614	STAB2	VIP	0.033
chr12	103575215	103575714	STAB2	VIP	0.05
chr12	103840120	103840619	NT5DC3	VIP	0.154
chr12	103956935	103957434	C12orf73	VIP	0.026
chr12	103956935	103957434	TDG	VIP	0.026
chr12	104132438	104132937	NFYB	VIP	0.078
chr12	104137221	104137720	NFYB	VIP	0.208
chr12	104286659	104287158	EID3	VIP	0.026
chr12	104288571	104289070	EID3	VIP	0.025
chr12	104456600	104457099	CHST11	VIP	0.492
chr12	104457218	104457717	CHST11	VIP	0.321
chr12	105084329	105084828	WASHC4	VIP	0.026
chr12	105084329	105084828	ALDH1L2	VIP	0.026
chr12	106136113	106136612	NUAK1	VIP	0.036
chr12	106138221	106138720	NUAK1	VIP	0.046
chr12	106138812	106139311	NUAK1	VIP	0.11
chr12	106147964	106148463	NUAK1	VIP	0.332
chr12	106303132	106303631	TCP11L2	VIP	0.217
chr12	106303132	106303631	CKAP4	VIP	0.217
chr12	106358264	106358763	POLR3B	VIP	0.171
chr12	106586656	106587155	RFX4	VIP	0.281
chr12	106956553	106957052	TMEM263	VIP	0.178
chr12	107091959	107092458	CRY1	VIP	0.088
chr12	107319186	107319685	BTBD11	VIP	0.19
chr12	107320030	107320529	BTBD11	VIP	0.022
chr12	107662347	107662846	PWP1	VIP	0.025
chr12	108123264	108123763	WSCD2	VIP	0.079
chr12	108129918	108130417	WSCD2	VIP	0.028
chr12	108131478	108131977	WSCD2	VIP	0.029
chr12	108323924	108324423	CMKLR1	VIP	0.027
chr12	108326219	108326718	CMKLR1	VIP	0.031
chr12	108332974	108333473	CMKLR1	VIP	0.127
chr12	108337267	108337766	CMKLR1	VIP	0.104
chr12	108511876	108512375	FICD	VIP	0.121
chr12	108563436	108563935	SART3	VIP	0.098
chr12	108563436	108563935	ISCU	VIP	0.098
chr12	108846203	108846702	SSH1	VIP	0.021
chr12	108846203	108846702	DAO	VIP	0.021
chr12	108856413	108856912	SSH1	VIP	0.163
chr12	108856413	108856912	DAO	VIP	0.163
chr12	109020019	109020518	SVOP	VIP	0.157
chr12	109020019	109020518	USP30	VIP	0.157
chr12	109098288	109098787	ALKBH2	VIP	0.181
chr12	109098288	109098787	UNG	VIP	0.181
chr12	109098288	109098787	ACACB	VIP	0.034
chr12	109110892	109111391	ACACB	VIP	0.206
chr12	109889513	109890012	GLTP	VIP	0.187
chr12	110072389	110072888	C12orf76	VIP	0.093
chr12	110079635	110080134	C12orf76	VIP	0.071
chr12	110281429	110281928	ATP2A2	VIP	0.169
chr12	110458773	110459272	ARPC3	VIP	0.096
chr12	110582232	110582731	PPTC7	VIP	0.14
chr12	110699039	110699538	HVCN1	VIP	0.022
chr12	110744028	110744527	PPP1CC	VIP	0.155
chr12	111035058	111035557	CUX2	VIP	0.149
chr12	111597725	111598224	ATXN2	VIP	0.154
chr12	111598604	111599103	ATXN2	VIP	0.304
chr12	111756765	111757264	ALDH2	VIP	0.021
chr12	112116496	112116995	NAA25	VIP	0.037
chr12	112116496	112116995	TRAFD1	VIP	0.031
chr12	112387259	112387758	HECTD4	VIP	0.112
chr12	112409048	112409547	PTPN11	VIP	0.027
chr12	112574622	112575121	RPH3A	VIP	0.199
chr12	112575148	112575647	RPH3A	VIP	0.33
chr12	113130334	113130833	RASAL1	VIP	0.326
chr12	113142317	113142816	RASAL1	VIP	0.022
chr12	113349757	113350256	PLBD2	VIP	0.027
chr12	113349757	113350256	SLC8B1	VIP	0.027
chr12	116276195	116276694	MED13L	VIP	0.113
chr12	116533121	116533620	MAP1LC3B2	VIP	0.139
chr12	116533826	116534325	MAP1LC3B2	VIP	0.087
chr12	116819276	116819775	FBXW8	VIP	0.024
chr12	117437794	117438293	NOS1	VIP	0.058
chr12	117439387	117439886	NOS1	VIP	0.037
chr12	117441701	117442200	NOS1	VIP	0.07
chr12	117467601	117468100	NOS1	VIP	0.038
chr12	118016344	118016843	RFC5	VIP	0.611
chr12	118060076	118060575	WSB2	VIP	0.119
chr12	118060924	118061423	WSB2	VIP	0.36
chr12	118377785	118378284	TAOK3	VIP	0.098
chr12	118377785	118378284	SUDS3	VIP	0.098
chr12	119176257	119176756	HSPB8	VIP	0.319
chr12	119340312	119340811	CCDC60	VIP	0.02
chr12	119988594	119989093	BICDL1	VIP	0.393
chr12	120086783	120087282	RAB35	VIP	0.022
chr12	120110642	120111141	RAB35	VIP	0.08
chr12	120291629	120292128	SIRT4	VIP	0.059
chr12	120292503	120293002	SIRT4	VIP	0.027
chr12	120317342	120317841	SIRT4	VIP	0.069
chr12	120361629	120362128	MSI1	VIP	0.357
chr12	120365897	120366396	MSI1	VIP	0.131
chr12	120430359	120430858	COX6A1	VIP	0.136
chr12	120466478	120466977	SRSF9	VIP	0.068
chr12	120466478	120466977	DYNLL1	VIP	0.068
chr12	120468721	120469220	SRSF9	VIP	0.129
chr12	120468721	120469220	DYNLL1	VIP	0.129
chr12	120495669	120496168	SRSF9	VIP	0.023
chr12	120495669	120496168	DYNLL1	VIP	0.023
chr12	120495669	120496168	RNF10	VIP	0.029
chr12	120495669	120496168	COQ5	VIP	0.029
chr12	120528929	120529428	RNF10	VIP	0.049
chr12	120528929	120529428	COQ5	VIP	0.049
chr12	120583346	120583845	POP5	VIP	0.098
chr12	120584458	120584957	POP5	VIP	0.188
chr12	120588896	120589395	POP5	VIP	0.157
chr12	120646838	120647337	CABP1	VIP	0.157
chr12	120649100	120649599	CABP1	VIP	0.212
chr12	120649913	120650412	CABP1	VIP	0.021
chr12	120903238	120903737	SPPL3	VIP	0.154
chr12	121295720	121296219	CAMKK2	VIP	0.111
chr12	121296511	121297010	CAMKK2	VIP	0.567
chr12	121578411	121578910	KDM2B	VIP	0.02
chr12	121580015	121580514	KDM2B	VIP	0.296
chr12	121624527	121625026	ORAI1	VIP	0.143
chr12	121686779	121687278	MORN3	VIP	0.053
chr12	121794072	121794571	RHOF	VIP	0.029
chr12	121794072	121794571	SETD1B	VIP	0.029
chr12	121794847	121795346	RHOF	VIP	0.02
chr12	121794847	121795346	SETD1B	VIP	0.02
chr12	121800821	121801320	RHOF	VIP	0.205
chr12	121800821	121801320	SETD1B	VIP	0.205
chr12	122021588	122022087	BCL7A	VIP	0.082
chr12	122022181	122022680	BCL7A	VIP	0.066
chr12	122182928	122183427	LRRC43	VIP	0.033
chr12	122226092	122226591	BCL7A	VIP	0.027
chr12	122226092	122226591	LRRC43	VIP	0.042
chr12	122226092	122226591	B3GNT4	VIP	0.049
chr12	122226092	122226591	DIABLO	VIP	0.766
chr12	122226092	122226591	VPS33A	VIP	0.029
chr12	122423247	122423746	CLIP1	VIP	0.153
chr12	122835163	122835662	HIP1R	VIP	0.343
chr12	122845042	122845541	HIP1R	VIP	0.021
chr12	122897062	122897561	VPS37B	VIP	0.113
chr12	122966271	122966770	OGFOD2	VIP	0.024
chr12	122966271	122966770	ARL6IP4	VIP	0.024
chr12	122966271	122966770	ABCB9	VIP	0.024
chr12	123232039	123232538	C12orf65	VIP	0.083
chr12	123254064	123254563	MPHOSPH9	VIP	0.021
chr12	123268026	123268525	MPHOSPH9	VIP	0.05
chr12	123268026	123268525	CDK2AP1	VIP	0.046
chr12	123269317	123269816	MPHOSPH9	VIP	0.034
chr12	123269317	123269816	CDK2AP1	VIP	0.032
chr12	123270980	123271479	CDK2AP1	VIP	0.427
chr12	123363466	123363965	SBNO1	VIP	0.057
chr12	123365604	123366103	SBNO1	VIP	0.103
chr12	123388538	123389037	KMT5A	VIP	0.265
chr12	123389454	123389953	KMT5A	VIP	0.077
chr12	123534407	123534906	RILPL1	VIP	0.111
chr12	123582065	123582564	TMED2	VIP	0.099
chr12	124566406	124566905	NCOR2	VIP	0.266
chr12	124862812	124863311	SCARB1	VIP	0.035
chr12	124863659	124864158	SCARB1	VIP	0.089
chr12	124898331	124898830	SCARB1	VIP	0.036
chr12	124906670	124907169	SCARB1	VIP	0.021
chr12	124913860	124914359	UBC	VIP	0.16
chr12	124914380	124914879	UBC	VIP	0.244
chr12	124915048	124915547	UBC	VIP	0.198
chr12	125049340	125049839	AACS	VIP	0.027
chr12	125069406	125069905	AACS	VIP	0.17
chr12	125183127	125183626	TMEM132B	VIP	0.265
chr12	128258790	128259289	TMEM132C	VIP	0.022
chr12	128259402	128259901	TMEM132C	VIP	0.022
chr12	128266344	128266843	TMEM132C	VIP	0.208
chr12	128854118	128854617	GLT1D1	VIP	0.258
chr12	129911351	129911850	TMEM132D	VIP	0.027
chr12	130714035	130714534	RIMBP2	VIP	0.224
chr12	130830122	130830621	STX2	VIP	0.069
chr12	130838256	130838755	STX2	VIP	0.162
chr12	130870685	130871184	RAN	VIP	0.132
chr12	130961761	130962260	ADGRD1	VIP	0.043
chr12	131830348	131830847	ADGRD1	VIP	0.024
chr12	131830348	131830847	MMP17	VIP	0.067
chr12	131834095	131834594	MMP17	VIP	0.047
chr12	131895919	131896418	ULK1	VIP	0.215
chr12	131896529	131897028	ULK1	VIP	0.177
chr12	131928154	131928653	PUS1	VIP	0.12
chr12	132327331	132327830	GALNT9	VIP	0.269
chr12	132768328	132768827	ANKLE2	VIP	0.085
chr12	132887373	132887872	ZNF140	VIP	0.033
chr12	132908285	132908784	CHFR	VIP	0.021
chr12	132908285	132908784	ZNF605	VIP	0.021
chr12	132908285	132908784	ZNF140	VIP	0.042
chr12	132955079	132955578	CHFR	VIP	0.155
chr12	132955079	132955578	ZNF605	VIP	0.155
chr12	133080447	133080946	ZNF84	VIP	0.034
chr12	133080447	133080946	ZNF140	VIP	0.243
chr12	133080447	133080946	ZNF268	VIP	0.034
chr7	57717	58216	RADIL	VIP	0.26
chr7	57717	58216	PAPOLB	VIP	0.197
chr7	57717	58216	AP5Z1	VIP	0.033
chr7	57717	58216	FOXK1	VIP	0.026
chr7	63960	64459	RADIL	VIP	0.338
chr7	63960	64459	PAPOLB	VIP	0.257
chr7	63960	64459	AP5Z1	VIP	0.043
chr7	63960	64459	FOXK1	VIP	0.034
chr7	79227	79726	RADIL	VIP	0.164
chr7	79227	79726	PAPOLB	VIP	0.125
chr7	79227	79726	AP5Z1	VIP	0.021
chr7	89280	89779	RADIL	VIP	0.238
chr7	89280	89779	PAPOLB	VIP	0.18
chr7	89280	89779	AP5Z1	VIP	0.03
chr7	89280	89779	FOXK1	VIP	0.024
chr7	129581	130080	PAPOLB	VIP	0.241
chr7	129581	130080	AP5Z1	VIP	0.04
chr7	129581	130080	FOXK1	VIP	0.032
chr7	148907	149406	AP5Z1	VIP	0.161
chr7	148907	149406	FOXK1	VIP	0.129
chr7	149598	150097	AP5Z1	VIP	0.11
chr7	149598	150097	FOXK1	VIP	0.088
chr7	191476	191975	AP5Z1	VIP	0.078
chr7	191476	191975	FOXK1	VIP	0.061
chr7	191476	191975	FAM20C	VIP	0.169
chr7	199392	199891	AP5Z1	VIP	0.052
chr7	199392	199891	FOXK1	VIP	0.041
chr7	199392	199891	FAM20C	VIP	0.113
chr7	221897	222396	AP5Z1	VIP	0.02
chr7	222482	222981	AP5Z1	VIP	0.037
chr7	222482	222981	FOXK1	VIP	0.029
chr7	222983	223482	AP5Z1	VIP	0.037
chr7	222983	223482	FOXK1	VIP	0.03
chr7	229093	229592	FOXK1	VIP	0.084
chr7	229603	230102	FOXK1	VIP	0.04
chr7	235532	236031	FOXK1	VIP	0.027
chr7	240953	241452	FOXK1	VIP	0.022
chr7	266283	266782	FOXK1	VIP	0.023
chr7	518989	519488	PDGFA	VIP	0.043
chr7	712280	712779	PRKAR1B	VIP	0.021
chr7	712280	712779	DNAAF5	VIP	0.021
chr7	813485	813984	SUN1	VIP	0.142
chr7	815578	816077	SUN1	VIP	0.144
chr7	953411	953910	ADAP1	VIP	0.336
chr7	954236	954735	ADAP1	VIP	0.421
chr7	1028052	1028551	SDK1	VIP	0.02
chr7	1028052	1028551	GPR146	VIP	0.028
chr7	1040632	1041131	GPR146	VIP	0.225
chr7	1169733	1170232	ZFAND2A	VIP	0.095
chr7	1506863	1507362	INTS1	VIP	0.169
chr7	1537115	1537614	MAFK	VIP	0.234
chr7	1537875	1538374	MAFK	VIP	0.272
chr7	1569747	1570246	SDK1	VIP	0.027
chr7	1569747	1570246	CARD11	VIP	0.022
chr7	1569747	1570246	GNA12	VIP	0.02
chr7	1569747	1570246	TTYH3	VIP	0.026
chr7	1569747	1570246	IQCE	VIP	0.026
chr7	1569747	1570246	BRAT1	VIP	0.026
chr7	1569747	1570246	PSMG3	VIP	0.057
chr7	1579413	1579912	PSMG3	VIP	0.212
chr7	1664591	1665090	ELFN1	VIP	0.042
chr7	1665577	1666076	ELFN1	VIP	0.047
chr7	1669865	1670364	AMZ1	VIP	0.022
chr7	1669865	1670364	ELFN1	VIP	0.081
chr7	1677790	1678289	ELFN1	VIP	0.037
chr7	1691158	1691657	ELFN1	VIP	0.03
chr7	1691745	1692244	ELFN1	VIP	0.051
chr7	1692245	1692744	ELFN1	VIP	0.044
chr7	1706638	1707137	ELFN1	VIP	0.021
chr7	1707164	1707663	ELFN1	VIP	0.029
chr7	2314177	2314676	AMZ1	VIP	0.035
chr7	2314177	2314676	TTYH3	VIP	0.05
chr7	2314177	2314676	IQCE	VIP	0.03
chr7	2314177	2314676	BRAT1	VIP	0.03
chr7	2314177	2314676	MAD1L1	VIP	0.021
chr7	5240092	5240591	SLC29A4	VIP	0.02
chr7	5266045	5266544	SLC29A4	VIP	0.02
chr7	5282638	5283137	SLC29A4	VIP	0.046
chr7	5418866	5419365	TNRC18	VIP	0.025
chr7	5423774	5424273	TNRC18	VIP	0.645
chr7	5518785	5519284	FBXL18	VIP	0.125
chr7	5529542	5530041	FBXL18	VIP	0.055
chr7	5530395	5530894	FBXL18	VIP	0.039
chr7	5561868	5562367	ACTB	VIP	0.16
chr7	5562679	5563178	ACTB	VIP	0.179
chr7	5569381	5569880	ACTB	VIP	0.126
chr7	5569934	5570433	ACTB	VIP	0.033
chr7	5593590	5594089	FSCN1	VIP	0.161
chr7	5594410	5594909	FSCN1	VIP	0.165
chr7	5780447	5780946	RNF216	VIP	0.168
chr7	5871677	5872176	OCM	VIP	0.185
chr7	5872296	5872795	OCM	VIP	0.243
chr7	5878432	5878931	OCM	VIP	0.2
chr7	5891808	5892307	CCZ1	VIP	0.142
chr7	5897487	5897986	CCZ1	VIP	0.228
chr7	6081203	6081702	EIF2AK1	VIP	0.024
chr7	6081203	6081702	USP42	VIP	0.028
chr7	6270902	6271401	CYTH3	VIP	0.147
chr7	6482921	6483420	DAGLB	VIP	0.16
chr7	6482921	6483420	KDELR2	VIP	0.16
chr7	6503455	6503954	GRID2IP	VIP	0.035
chr7	6503455	6503954	C7orf26	VIP	0.026
chr7	6526341	6526840	GRID2IP	VIP	0.023
chr7	6530991	6531490	GRID2IP	VIP	0.053
chr7	6532407	6532906	GRID2IP	VIP	0.053
chr7	6535759	6536258	GRID2IP	VIP	0.026
chr7	6536366	6536865	GRID2IP	VIP	0.047
chr7	6564275	6564774	GRID2IP	VIP	0.037
chr7	6729369	6729868	ZNF12	VIP	0.033
chr7	7182286	7182785	C1GALT1	VIP	0.099
chr7	7182286	7182785	COL28A1	VIP	0.043
chr7	7182906	7183405	C1GALT1	VIP	0.037
chr7	7541321	7541820	COL28A1	VIP	0.021
chr7	7719128	7719627	RPA3	VIP	0.547
chr7	7969442	7969941	GLCCI1	VIP	0.188
chr7	8261575	8262074	ICA1	VIP	0.466
chr7	8434229	8434728	NXPH1	VIP	0.271
chr7	10973993	10974492	PHF14	VIP	0.287
chr7	12209855	12210354	TMEM106B	VIP	0.056
chr7	13989469	13989968	ETV1	VIP	0.029
chr7	13990274	13990773	ETV1	VIP	0.327
chr7	14761443	14761942	DGKB	VIP	0.033
chr7	14836474	14836973	DGKB	VIP	0.023
chr7	14902376	14902875	DGKB	VIP	0.064
chr7	14903051	14903550	DGKB	VIP	0.061
chr7	15015468	15015967	DGKB	VIP	0.038
chr7	15016008	15016507	DGKB	VIP	0.052
chr7	15559235	15559734	AGMO	VIP	0.025
chr7	16357759	16358258	SOSTDC1	VIP	0.022
chr7	16420536	16421035	DGKB	VIP	0.026
chr7	16420536	16421035	MEOX2	VIP	0.031
chr7	16420536	16421035	CRPPA	VIP	0.411
chr7	16420536	16421035	SOSTDC1	VIP	0.061
chr7	16420536	16421035	AHR	VIP	0.026
chr7	16644558	16645057	ANKMY2	VIP	0.114
chr7	16644558	16645057	BZW2	VIP	0.114
chr7	16754847	16755346	TSPAN13	VIP	0.184
chr7	17298279	17298778	MEOX2	VIP	0.029
chr7	17298279	17298778	SOSTDC1	VIP	0.02
chr7	17298279	17298778	AHR	VIP	0.044
chr7	17299086	17299585	AHR	VIP	0.024
chr7	18087691	18088190	HDAC9	VIP	0.154
chr7	19772234	19772733	TMEM196	VIP	0.244
chr7	20331238	20331737	ITGB8	VIP	0.372
chr7	20331238	20331737	ABCB5	VIP	0.021
chr7	20591012	20591511	ABCB5	VIP	0.023
chr7	20598460	20598959	ABCB5	VIP	0.022
chr7	20777920	20778419	SP8	VIP	0.029
chr7	20784670	20785169	SP8	VIP	0.284
chr7	20797500	20797999	SP8	VIP	0.023
chr7	20798223	20798722	SP8	VIP	0.041
chr7	21427003	21427502	MACC1	VIP	0.034
chr7	21427003	21427502	ABCB5	VIP	0.046
chr7	21427003	21427502	SP4	VIP	0.474
chr7	21427003	21427502	DNAH11	VIP	0.066
chr7	21427003	21427502	STEAP1B	VIP	0.022
chr7	22082817	22083316	DNAH11	VIP	0.043
chr7	22082817	22083316	STEAP1B	VIP	0.024
chr7	22083349	22083848	DNAH11	VIP	0.025
chr7	22563100	22563599	STEAP1B	VIP	0.024
chr7	22821683	22822182	TOMM7	VIP	0.21
chr7	23230348	23230847	GPNMB	VIP	0.329
chr7	23247178	23247677	GPNMB	VIP	0.025
chr7	23468858	23469357	IGF2BP3	VIP	0.025
chr7	23474078	23474577	IGF2BP3	VIP	0.441
chr7	23490282	23490781	IGF2BP3	VIP	0.032
chr7	23712359	23712858	STK31	VIP	0.334
chr7	24576096	24576595	MPP6	VIP	0.065
chr7	24756369	24756868	GSDME	VIP	0.212
chr7	24979240	24979739	OSBPL3	VIP	0.021
chr7	24979976	24980475	STK31	VIP	0.023
chr7	24979976	24980475	OSBPL3	VIP	0.685
chr7	26292641	26293140	SNX10	VIP	0.183
chr7	26864387	26864886	SKAP2	VIP	0.029
chr7	27722969	27723468	TAX1BP1	VIP	0.024
chr7	27740275	27740774	TAX1BP1	VIP	0.131
chr7	28179697	28180196	JAZF1	VIP	0.064
chr7	28179697	28180196	CREB5	VIP	0.02
chr7	28956557	28957056	TRIL	VIP	0.314
chr7	29988749	29989248	SCRN1	VIP	0.092
chr7	30027993	30028492	SCRN1	VIP	0.06
chr7	30027993	30028492	FKBP14	VIP	0.398
chr7	30027993	30028492	PLEKHA8	VIP	0.398
chr7	30285299	30285798	ZNRF2	VIP	0.171
chr7	30470133	30470632	NOD1	VIP	0.202
chr7	30681878	30682377	CRHR2	VIP	0.039
chr7	30682447	30682946	CRHR2	VIP	0.057
chr7	30725667	30726166	CRHR2	VIP	0.03
chr7	30727063	30727562	CRHR2	VIP	0.047
chr7	30740364	30740863	CRHR2	VIP	0.022
chr7	32490147	32490646	LSM5	VIP	0.208
chr7	32490147	32490646	AVL9	VIP	0.208
chr7	32891274	32891773	KBTBD2	VIP	0.304
chr7	32891812	32892311	KBTBD2	VIP	0.432
chr7	32891812	32892311	FKBP9	VIP	0.02
chr7	32892333	32892832	KBTBD2	VIP	0.164
chr7	32942359	32942858	FKBP9	VIP	0.047
chr7	32942906	32943405	FKBP9	VIP	0.061
chr7	33129211	33129710	RP9	VIP	0.043
chr7	33129211	33129710	BBS9	VIP	0.043
chr7	33904825	33905324	BMPER	VIP	0.357
chr7	33905326	33905825	BMPER	VIP	0.257
chr7	35036810	35037309	DPY19L1	VIP	0.212
chr7	35694330	35694829	HERPUD2	VIP	0.238
chr7	35801563	35802062	SEPTIN7	VIP	0.214
chr7	36152141	36152640	EEPD1	VIP	0.116
chr7	36366754	36367253	ANLN	VIP	0.024
chr7	36366754	36367253	KIAA0895	VIP	0.04
chr7	36380045	36380544	ANLN	VIP	0.076
chr7	36388595	36389094	ANLN	VIP	0.124
chr7	36388595	36389094	KIAA0895	VIP	0.03
chr7	36406243	36406742	KIAA0895	VIP	0.021
chr7	37447514	37448013	ELMO1	VIP	0.218
chr7	37448123	37448622	ELMO1	VIP	0.299
chr7	37674408	37674907	EPDR1	VIP	0.028
chr7	37920354	37920853	SFRP4	VIP	0.022
chr7	37920950	37921449	SFRP4	VIP	0.026
chr7	37943704	37944203	SFRP4	VIP	0.021
chr7	38051562	38052061	SFRP4	VIP	0.022
chr7	38908935	38909434	VPS41	VIP	0.046
chr7	38975808	38976307	POU6F2	VIP	0.33
chr7	39565330	39565829	YAE1	VIP	0.109
chr7	39733165	39733664	VPS41	VIP	0.027
chr7	39950963	39951462	CDK13	VIP	0.285
chr7	41693380	41693879	INHBA	VIP	0.067
chr7	42236280	42236779	GLI3	VIP	0.203
chr7	43113692	43114191	HECW1	VIP	0.181
chr7	43583359	43583858	STK17A	VIP	0.261
chr7	43721147	43721646	COA1	VIP	0.093
chr7	43756549	43757048	BLVRA	VIP	0.2
chr7	43906196	43906695	URGCP	VIP	0.02
chr7	43906196	43906695	UBE2D4	VIP	0.02
chr7	43985856	43986355	SPDYE1	VIP	0.048
chr7	44019032	44019531	SPDYE1	VIP	0.045
chr7	44040167	44040666	DBNL	VIP	0.195
chr7	44040167	44040666	PGAM2	VIP	0.023
chr7	44072251	44072750	PGAM2	VIP	0.021
chr7	44114825	44115324	POLD2	VIP	0.021
chr7	44123310	44123809	SPDYE1	VIP	0.026
chr7	44123310	44123809	PGAM2	VIP	0.023
chr7	44123310	44123809	POLD2	VIP	0.709
chr7	44123310	44123809	GCK	VIP	0.036
chr7	44123310	44123809	YKT6	VIP	0.021
chr7	44187783	44188282	GCK	VIP	0.034
chr7	44189238	44189737	GCK	VIP	0.023
chr7	44196317	44196816	GCK	VIP	0.237
chr7	44214312	44214811	YKT6	VIP	0.022
chr7	44215972	44216471	YKT6	VIP	0.024
chr7	44216496	44216995	YKT6	VIP	0.026
chr7	44324631	44325130	CAMK2B	VIP	0.039
chr7	44325305	44325804	CAMK2B	VIP	0.069
chr7	44325857	44326356	CAMK2B	VIP	0.033
chr7	44333397	44333896	CAMK2B	VIP	0.193
chr7	44573222	44573721	DDX56	VIP	0.131
chr7	44573809	44574308	DDX56	VIP	0.402
chr7	44573809	44574308	TMED4	VIP	0.024
chr7	44588038	44588537	TMED4	VIP	0.036
chr7	44797252	44797751	PPIA	VIP	0.242
chr7	44986456	44986955	CCM2	VIP	0.074
chr7	45574980	45575479	ADCY1	VIP	0.276
chr7	45920729	45921228	IGFBP3	VIP	0.573
chr7	47571862	47572361	TNS3	VIP	0.026
chr7	47945154	47945653	PKD1L1	VIP	0.334
chr7	47954180	47954679	PKD1L1	VIP	0.032
chr7	48089464	48089963	SUN3	VIP	0.024
chr7	48089464	48089963	UPP1	VIP	0.282
chr7	49775066	49775565	VWC2	VIP	0.274
chr7	50092433	50092932	SPATA48	VIP	0.304
chr7	50093000	50093499	SPATA48	VIP	0.384
chr7	50093000	50093499	ZPBP	VIP	0.022
chr7	50502278	50502777	FIGNL1	VIP	0.033
chr7	50531578	50532077	FIGNL1	VIP	0.105
chr7	50782644	50783143	GRB10	VIP	0.133
chr7	51302626	51303125	COBL	VIP	0.025
chr7	51315421	51315920	COBL	VIP	0.243
chr7	54542909	54543408	VSTM2A	VIP	0.173
chr7	54543417	54543916	VSTM2A	VIP	0.11
chr7	54544500	54544999	VSTM2A	VIP	0.101
chr7	54546460	54546959	VSTM2A	VIP	0.161
chr7	54758969	54759468	SEC61G	VIP	0.678
chr7	55019783	55020282	EGFR	VIP	0.032
chr7	55571674	55572173	VOPP1	VIP	0.294
chr7	55964247	55964746	NIPSNAP2	VIP	0.086
chr7	55964247	55964746	MRPS17	VIP	0.086
chr7	56064844	56065343	SUMF2	VIP	0.242
chr7	56082999	56083498	PHKG1	VIP	0.033
chr7	64313700	64314199	ZNF727	VIP	0.023
chr7	64313700	64314199	ZNF736	VIP	0.04
chr7	64569158	64569657	ZNF680	VIP	0.151
chr7	64569692	64570191	ZNF680	VIP	0.19
chr7	64793126	64793625	ZNF138	VIP	0.167
chr7	64877311	64877810	ZNF273	VIP	0.589
chr7	64882288	64882787	ZNF273	VIP	0.027
chr7	64889417	64889916	ZNF273	VIP	0.035
chr7	64890038	64890537	ZNF273	VIP	0.029
chr7	64890705	64891204	ZNF273	VIP	0.032
chr7	66740338	66740837	SPDYE21P	VIP	0.021
chr7	66996449	66996948	TYW1	VIP	0.438
chr7	66996449	66996948	SBDS	VIP	0.438
chr7	66996449	66996948	SPDYE21P	VIP	0.027
chr7	67302015	67302514	SPDYE21P	VIP	0.04
chr7	67302648	67303147	SPDYE21P	VIP	0.042
chr7	69597227	69597726	AUTS2	VIP	0.153
chr7	69599472	69599971	AUTS2	VIP	0.162
chr7	71131096	71131595	GALNT17	VIP	0.331
chr7	71132794	71133293	GALNT17	VIP	0.167
chr7	72441446	72441945	CALN1	VIP	0.13
chr7	72829051	72829550	TYW1B	VIP	0.321
chr7	73721387	73721886	STX1A	VIP	0.023
chr7	74026721	74027220	ELN	VIP	0.375
chr7	74083483	74083982	CLDN4	VIP	0.031
chr7	74083483	74083982	LIMK1	VIP	0.644
chr7	74195365	74195864	LAT2	VIP	0.108
chr7	74195871	74196370	LAT2	VIP	0.241
chr7	74206496	74206995	LAT2	VIP	0.026
chr7	74466241	74466740	GTF2IRD1	VIP	0.025
chr7	74467068	74467567	GTF2IRD1	VIP	0.026
chr7	74477994	74478493	GTF2IRD1	VIP	0.023
chr7	74656400	74656899	GTF2I	VIP	0.081
chr7	74657269	74657768	GTF2I	VIP	0.328
chr7	74657269	74657768	GTF2IRD2	VIP	0.021
chr7	74657817	74658316	GTF2I	VIP	0.198
chr7	74658349	74658848	GTF2I	VIP	0.309
chr7	75072853	75073352	RCC1L	VIP	0.182
chr7	75093292	75093791	GTF2IRD2B	VIP	0.067
chr7	75527883	75528382	SPDYE5	VIP	0.025
chr7	75878695	75879194	RHBDD2	VIP	0.046
chr7	75878695	75879194	POR	VIP	0.08
chr7	75888348	75888847	POR	VIP	0.046
chr7	75889220	75889719	POR	VIP	0.028
chr7	75905775	75906274	POR	VIP	0.054
chr7	75914297	75914796	POR	VIP	0.037
chr7	75914810	75915309	POR	VIP	0.134
chr7	76202576	76203075	SRRM3	VIP	0.123
chr7	76291601	76292100	HSPB1	VIP	0.039
chr7	76294633	76295132	HSPB1	VIP	0.046
chr7	76314115	76314614	HSPB1	VIP	0.025
chr7	76317864	76318363	HSPB1	VIP	0.093
chr7	76318475	76318974	HSPB1	VIP	0.037
chr7	76379734	76380233	YWHAG	VIP	0.02
chr7	76379734	76380233	ZP3	VIP	0.031
chr7	76392940	76393439	ZP3	VIP	0.596
chr7	76549134	76549633	SPDYE16	VIP	0.856
chr7	77126897	77127396	CCDC146	VIP	0.084
chr7	77128486	77128985	CCDC146	VIP	0.036
chr7	77537802	77538301	PTPN12	VIP	0.134
chr7	79452004	79452503	MAGI2	VIP	0.308
chr7	79452004	79452503	GNAI1	VIP	0.035
chr7	80134507	80135006	GNAI1	VIP	0.024
chr7	80134507	80135006	CD36	VIP	0.053
chr7	80134507	80135006	SEMA3C	VIP	0.03
chr7	80134507	80135006	HGF	VIP	0.023
chr7	80135188	80135687	CD36	VIP	0.029
chr7	80186728	80187227	CD36	VIP	0.027
chr7	80335593	80336092	CD36	VIP	0.022
chr7	80348568	80349067	CD36	VIP	0.073
chr7	80374294	80374793	CD36	VIP	0.099
chr7	80387557	80388056	CD36	VIP	0.023
chr7	80918912	80919411	SEMA3C	VIP	0.303
chr7	80918912	80919411	HGF	VIP	0.03
chr7	81657363	81657862	HGF	VIP	0.023
chr7	81684849	81685348	HGF	VIP	0.025
chr7	81725655	81726154	HGF	VIP	0.028
chr7	83655891	83656390	SEMA3E	VIP	0.106
chr7	85185409	85185908	SEMA3D	VIP	0.161
chr7	86644591	86645090	GRM3	VIP	0.36
chr7	87219003	87219502	TMEM243	VIP	0.023
chr7	87219548	87220047	TMEM243	VIP	0.042
chr7	87460269	87460768	ABCB4	VIP	0.042
chr7	87475444	87475943	ABCB4	VIP	0.082
chr7	87475962	87476461	ABCB4	VIP	0.051
chr7	87510402	87510901	ABCB4	VIP	0.061
chr7	87510402	87510901	ABCB1	VIP	0.025
chr7	87628053	87628552	SEMA3E	VIP	0.052
chr7	87628053	87628552	SEMA3A	VIP	0.033
chr7	87628053	87628552	ABCB4	VIP	0.042
chr7	87628053	87628552	RUNDC3B	VIP	0.56
chr7	87628053	87628552	ABCB1	VIP	0.065
chr7	87628668	87629167	RUNDC3B	VIP	0.193
chr7	87628668	87629167	ABCB1	VIP	0.022
chr7	88219856	88220355	ABCB1	VIP	0.024
chr7	88219856	88220355	SRI	VIP	0.862
chr7	88219856	88220355	STEAP2	VIP	0.022
chr7	88219856	88220355	CDK14	VIP	0.023
chr7	90118994	90119493	STEAP2	VIP	0.021
chr7	90211410	90211909	STEAP2	VIP	0.04
chr7	90211410	90211909	CFAP69	VIP	0.022
chr7	90211410	90211909	CLDN12	VIP	0.031
chr7	90211410	90211909	CDK14	VIP	0.046
chr7	90345533	90346032	GTPBP10	VIP	0.062
chr7	90345533	90346032	CLDN12	VIP	0.02
chr7	90346337	90346836	GTPBP10	VIP	0.194
chr7	90346337	90346836	CLDN12	VIP	0.063
chr7	90346337	90346836	CDK14	VIP	0.023
chr7	90396332	90396831	CLDN12	VIP	0.026
chr7	90403551	90404050	STEAP2	VIP	0.036
chr7	90403551	90404050	GTPBP10	VIP	0.034
chr7	90403551	90404050	CLDN12	VIP	0.103
chr7	90403551	90404050	CDK14	VIP	0.022
chr7	90455097	90455596	CDK14	VIP	0.104
chr7	91265171	91265670	FZD1	VIP	0.248
chr7	91949165	91949664	AKAP9	VIP	0.088
chr7	92133091	92133590	CYP51A1	VIP	0.084
chr7	92133615	92134114	CYP51A1	VIP	0.315
chr7	92244750	92245249	ANKIB1	VIP	0.064
chr7	92244750	92245249	KRIT1	VIP	0.064
chr7	92832857	92833356	CDK6	VIP	0.311
chr7	92833737	92834236	CDK6	VIP	0.306
chr7	92835086	92835585	CDK6	VIP	0.116
chr7	94509752	94510251	CASD1	VIP	0.089
chr7	94510389	94510888	CASD1	VIP	0.056
chr7	94657619	94658118	PEG10	VIP	0.27
chr7	94657619	94658118	SGCE	VIP	0.27
chr7	94658149	94658648	PEG10	VIP	0.417
chr7	94658149	94658648	SGCE	VIP	0.417
chr7	94907790	94908289	PPP1R9A	VIP	0.481
chr7	94908590	94909089	PPP1R9A	VIP	0.19
chr7	95773191	95773690	DYNC1I1	VIP	0.253
chr7	97016692	97017191	DLX6	VIP	0.039
chr7	97016692	97017191	DLX5	VIP	0.045
chr7	97117290	97117789	SDHAF3	VIP	0.738
chr7	98251033	98251532	TECPR1	VIP	0.072
chr7	98251033	98251532	BRI3	VIP	0.072
chr7	98281021	98281520	TAC1	VIP	0.02
chr7	98281021	98281520	BAIAP2L1	VIP	0.03
chr7	98878820	98879319	TMEM130	VIP	0.201
chr7	98878820	98879319	TRRAP	VIP	0.201
chr7	99142305	99142804	SMURF1	VIP	0.135
chr7	99142897	99143396	SMURF1	VIP	0.258
chr7	99374994	99375493	ARPC1B	VIP	0.289
chr7	99392878	99393377	ARPC1B	VIP	0.033
chr7	99392878	99393377	PDAP1	VIP	0.034
chr7	99392878	99393377	BUD31	VIP	0.034
chr7	99471529	99472028	ZNF789	VIP	0.172
chr7	99479049	99479548	ZNF789	VIP	0.097
chr7	99500107	99500606	ZKSCAN5	VIP	0.176
chr7	99500107	99500606	ZNF394	VIP	0.176
chr7	99551241	99551740	ZNF655	VIP	0.065
chr7	99551241	99551740	FAM200A	VIP	0.065
chr7	99551756	99552255	ZNF655	VIP	0.248
chr7	99551756	99552255	FAM200A	VIP	0.248
chr7	99979694	99980193	AZGP1	VIP	0.294
chr7	100128149	100128648	MBLAC1	VIP	0.184
chr7	100290048	100290547	SPDYE3	VIP	0.024
chr7	100335793	100336292	SPDYE3	VIP	0.023
chr7	100335793	100336292	PILRB	VIP	0.072
chr7	100335793	100336292	PILRA	VIP	0.048
chr7	100429579	100430078	PILRA	VIP	0.026
chr7	100429579	100430078	MEPCE	VIP	0.181
chr7	100429579	100430078	ZCWPW1	VIP	0.181
chr7	100429579	100430078	PPP1R35	VIP	0.021
chr7	100430099	100430598	PPP1R35	VIP	0.2
chr7	100435489	100435988	PPP1R35	VIP	0.155
chr7	100465757	100466256	C7orf61	VIP	0.237
chr7	100465757	100466256	TSC22D4	VIP	0.023
chr7	100467856	100468355	C7orf61	VIP	0.129
chr7	100469159	100469658	C7orf61	VIP	0.196
chr7	100489724	100490223	TSC22D4	VIP	0.045
chr7	100489724	100490223	NYAP1	VIP	0.337
chr7	100570095	100570594	SAP25	VIP	0.28
chr7	100626488	100626987	MOSPD3	VIP	0.034
chr7	100626488	100626987	TFR2	VIP	0.047
chr7	100632846	100633345	TFR2	VIP	0.034
chr7	100655321	100655820	ACTL6B	VIP	0.054
chr7	100675788	100676287	GNB2	VIP	0.208
chr7	100691580	100692079	GIGYF1	VIP	0.176
chr7	100837168	100837667	SLC12A9	VIP	0.044
chr7	100852425	100852924	SLC12A9	VIP	0.03
chr7	100852425	100852924	SRRT	VIP	0.038
chr7	100863153	100863652	SRRT	VIP	0.029
chr7	100894721	100895220	ACHE	VIP	0.228
chr7	100895684	100896183	SRRT	VIP	0.021
chr7	100895684	100896183	ACHE	VIP	0.261
chr7	101077520	101078019	TRIM56	VIP	0.027
chr7	101100003	101100502	TRIM56	VIP	0.031
chr7	101159538	101160037	AP1S1	VIP	0.17
chr7	101162797	101163296	VGF	VIP	0.17
chr7	101169701	101170200	VGF	VIP	0.162
chr7	101182288	101182787	NAT16	VIP	0.409
chr7	101244851	101245350	ZNHIT1	VIP	0.026
chr7	101244851	101245350	PLOD3	VIP	0.026
chr7	101244851	101245350	CLDN15	VIP	0.129
chr7	101244851	101245350	FIS1	VIP	0.07
chr7	101363852	101364351	COL26A1	VIP	0.281
chr7	101814068	101814567	CUX1	VIP	0.116
chr7	101816892	101817391	CUX1	VIP	0.136
chr7	101817494	101817993	CUX1	VIP	0.099
chr7	102286038	102286537	SH2B2	VIP	0.181
chr7	102286584	102287083	SH2B2	VIP	0.412
chr7	102287448	102287947	SH2B2	VIP	0.202
chr7	102431614	102432113	ORAI2	VIP	0.198
chr7	102474648	102475147	POLR2J	VIP	0.149
chr7	102511174	102511673	RASA4B	VIP	0.05
chr7	102512445	102512944	RASA4B	VIP	0.679
chr7	102540539	102541038	UPK3BL2	VIP	0.199
chr7	102542654	102543153	UPK3BL2	VIP	0.218
chr7	102577109	102577608	POLR2J3	VIP	0.095
chr7	102577768	102578267	POLR2J3	VIP	0.071
chr7	102578405	102578904	POLR2J3	VIP	0.052
chr7	102610345	102610844	RASA4	VIP	0.147
chr7	102611812	102612311	RASA4	VIP	0.228
chr7	102618469	102618968	RASA4	VIP	0.113
chr7	102619157	102619656	RASA4	VIP	0.21
chr7	102678164	102678663	POLR2J2	VIP	0.262
chr7	102891552	102892051	LRRC17	VIP	0.02
chr7	102933760	102934259	LRRC17	VIP	0.034
chr7	103280432	103280931	PMPCB	VIP	0.05
chr7	103347331	103347830	PSMC2	VIP	0.264
chr7	103347331	103347830	DNAJC2	VIP	0.264
chr7	105012902	105013401	KMT2E	VIP	0.47
chr7	105012902	105013401	SRPK2	VIP	0.028
chr7	105387681	105388180	SRPK2	VIP	0.046
chr7	105388259	105388758	SRPK2	VIP	0.073
chr7	105388772	105389271	SRPK2	VIP	0.143
chr7	105520943	105521442	PUS7	VIP	0.103
chr7	105581226	105581725	EFCAB10	VIP	0.048
chr7	105589336	105589835	EFCAB10	VIP	0.046
chr7	105621486	105621985	EFCAB10	VIP	0.024
chr7	105622212	105622711	EFCAB10	VIP	0.032
chr7	106283771	106284270	NAMPT	VIP	0.099
chr7	106284350	106284849	NAMPT	VIP	0.275
chr7	106284974	106285473	NAMPT	VIP	0.527
chr7	106284974	106285473	SLC26A3	VIP	0.027
chr7	106659897	106660396	CCDC71L	VIP	0.272
chr7	107169484	107169983	HBP1	VIP	0.312
chr7	107169484	107169983	SLC26A3	VIP	0.027
chr7	107661508	107662007	SLC26A4	VIP	0.46
chr7	108001409	108001908	LAMB1	VIP	0.359
chr7	108001910	108002409	LAMB1	VIP	0.405
chr7	108145926	108146425	LAMB4	VIP	0.117
chr7	108454505	108455004	NRCAM	VIP	0.184
chr7	108455043	108455542	NRCAM	VIP	0.352
chr7	108526075	108526574	SLC26A3	VIP	0.028
chr7	108526075	108526574	LAMB4	VIP	0.053
chr7	108526075	108526574	IFRD1	VIP	0.02
chr7	111091620	111092119	LRRN3	VIP	0.253
chr7	111098559	111099058	LRRN3	VIP	0.104
chr7	112391822	112392321	IFRD1	VIP	0.038
chr7	112411130	112411629	IFRD1	VIP	0.038
chr7	112450158	112450657	IFRD1	VIP	0.155
chr7	112450158	112450657	LSMEM1	VIP	0.093
chr7	112450158	112450657	SMIM30	VIP	0.026
chr7	112450668	112451167	IFRD1	VIP	0.11
chr7	112450668	112451167	LSMEM1	VIP	0.066
chr7	112495711	112496210	LSMEM1	VIP	0.02
chr7	112930705	112931204	BMT2	VIP	0.068
chr7	112938849	112939348	BMT2	VIP	0.114
chr7	113083402	113083901	GPR85	VIP	0.148
chr7	113085770	113086269	GPR85	VIP	0.303
chr7	113086338	113086837	GPR85	VIP	0.278
chr7	116271624	116272123	CAV2	VIP	0.102
chr7	116317089	116317588	CAV2	VIP	0.022
chr7	116525979	116526478	CAV1	VIP	0.439
chr7	116809635	116810134	CAPZA2	VIP	0.056
chr7	116862249	116862748	CAV2	VIP	0.055
chr7	116862249	116862748	CAPZA2	VIP	0.05
chr7	116862249	116862748	CFTR	VIP	0.023
chr7	116862781	116863280	CAV2	VIP	0.029
chr7	116862781	116863280	CAPZA2	VIP	0.026
chr7	117019937	117020436	CAV2	VIP	0.028
chr7	117019937	117020436	CAPZA2	VIP	0.027
chr7	117019937	117020436	CFTR	VIP	0.025
chr7	117479477	117479976	CFTR	VIP	0.081
chr7	117737805	117738304	CFTR	VIP	0.02
chr7	117871941	117872440	CFTR	VIP	0.027
chr7	117871941	117872440	CTTNBP2	VIP	0.218
chr7	117872468	117872967	CFTR	VIP	0.037
chr7	117872468	117872967	CTTNBP2	VIP	0.294
chr7	118183140	118183639	LSM8	VIP	0.159
chr7	120272094	120272593	KCND2	VIP	0.28
chr7	120856624	120857123	TSPAN12	VIP	0.225
chr7	120987576	120988075	CPED1	VIP	0.42
chr7	121004146	121004645	CPED1	VIP	0.021
chr7	122885539	122886038	CADPS2	VIP	0.296
chr7	123747494	123747993	WASL	VIP	0.108
chr7	124031869	124032368	TMEM229A	VIP	0.129
chr7	127392532	127393031	ZNF800	VIP	0.045
chr7	127585316	127585815	ZNF800	VIP	0.027
chr7	127585316	127585815	ARF5	VIP	0.319
chr7	127585316	127585815	GCC1	VIP	0.144
chr7	128030280	128030779	LRRC4	VIP	0.1
chr7	128031056	128031555	LRRC4	VIP	0.204
chr7	128035668	128036167	LRRC4	VIP	0.087
chr7	128347497	128347996	RBM28	VIP	0.226
chr7	128348926	128349425	RBM28	VIP	0.222
chr7	128360609	128361108	PRRT4	VIP	0.285
chr7	128387628	128388127	IMPDH1	VIP	0.034
chr7	128398520	128399019	IMPDH1	VIP	0.023
chr7	128405728	128406227	IMPDH1	VIP	0.076
chr7	128422751	128423250	IMPDH1	VIP	0.026
chr7	128427233	128427732	IMPDH1	VIP	0.025
chr7	128459251	128459750	HILPDA	VIP	0.157
chr7	128473975	128474474	METTL2B	VIP	0.126
chr7	128530908	128531407	IMPDH1	VIP	0.021
chr7	128672865	128673364	FAM71F2	VIP	0.369
chr7	128797093	128797592	CCDC136	VIP	0.08
chr7	128832969	128833468	FLNC	VIP	0.27
chr7	128833584	128834083	FLNC	VIP	0.275
chr7	128869435	128869934	ATP6V1F	VIP	0.342
chr7	128869435	128869934	ATP6V1FNB	VIP	0.342
chr7	128869435	128869934	KCP	VIP	0.025
chr7	128879948	128880447	KCP	VIP	0.03
chr7	130072070	130072569	KLHDC10	VIP	0.147
chr7	130077043	130077542	KLHDC10	VIP	0.05
chr7	130204630	130205129	TMEM209	VIP	0.146
chr7	130205152	130205651	TMEM209	VIP	0.575
chr7	130205152	130205651	MEST	VIP	0.026
chr7	130440861	130441360	CEP41	VIP	0.625
chr7	130440861	130441360	MEST	VIP	0.042
chr7	130473790	130474289	MEST	VIP	0.051
chr7	130490727	130491226	MEST	VIP	0.054
chr7	130491351	130491850	MEST	VIP	0.058
chr7	130491894	130492393	MEST	VIP	0.097
chr7	130667202	130667701	COPG2	VIP	0.075
chr7	130667733	130668232	COPG2	VIP	0.185
chr7	131105836	131106335	MKLN1	VIP	0.062
chr7	131107858	131108357	MKLN1	VIP	0.049
chr7	131556390	131556889	PODXL	VIP	0.616
chr7	132577154	132577653	PLXNA4	VIP	0.02
chr7	132645946	132646445	PLXNA4	VIP	0.219
chr7	134126136	134126635	LRGUK	VIP	0.127
chr7	134432349	134432848	AKR1B1	VIP	0.023
chr7	134450244	134450743	AKR1B1	VIP	0.1
chr7	134452304	134452803	AKR1B1	VIP	0.09
chr7	134458171	134458670	AKR1B1	VIP	0.2
chr7	135158079	135158578	TMEM140	VIP	0.058
chr7	135164586	135165085	TMEM140	VIP	0.033
chr7	135164586	135165085	CYREN	VIP	0.024
chr7	135189071	135189570	CYREN	VIP	0.023
chr7	135510749	135511248	CNOT4	VIP	0.152
chr7	135755085	135755584	SLC13A4	VIP	0.025
chr7	136869450	136869949	CHRM2	VIP	0.303
chr7	136870062	136870561	CHRM2	VIP	0.022
chr7	137342711	137343210	PTN	VIP	0.242
chr7	138008769	138009268	CREB3L2	VIP	0.081
chr7	138460767	138461266	TRIM24	VIP	0.206
chr7	138468460	138468959	TRIM24	VIP	0.043
chr7	138707885	138708384	SVOPL	VIP	0.17
chr7	139108264	139108763	ZC3HAV1	VIP	0.18
chr7	139230859	139231358	UBN2	VIP	0.512
chr7	139231413	139231912	UBN2	VIP	0.362
chr7	139326529	139327028	FMC1	VIP	0.021
chr7	139341174	139341673	FMC1	VIP	0.09
chr7	139341174	139341673	LUC7L2	VIP	0.405
chr7	139359003	139359502	FMC1	VIP	0.037
chr7	139359003	139359502	LUC7L2	VIP	0.02
chr7	139359555	139360054	FMC1	VIP	0.079
chr7	139359555	139360054	LUC7L2	VIP	0.043
chr7	139360215	139360714	FMC1	VIP	0.024
chr7	139775736	139776235	TBXAS1	VIP	0.132
chr7	139775736	139776235	HIPK2	VIP	0.132
chr7	140062003	140062502	PARP12	VIP	0.171
chr7	140062527	140063026	PARP12	VIP	0.423
chr7	140079108	140079607	PARP12	VIP	0.036
chr7	140175157	140175656	KDM7A	VIP	0.162
chr7	140175745	140176244	KDM7A	VIP	0.16
chr7	140398043	140398542	SLC37A3	VIP	0.109
chr7	140478467	140478966	MKRN1	VIP	0.193
chr7	140696377	140696876	ADCK2	VIP	0.04
chr7	140696377	140696876	DENND2A	VIP	0.04
chr7	140696377	140696876	NDUFB2	VIP	0.468
chr7	140696377	140696876	TAS2R4	VIP	0.032
chr7	140696959	140697458	ADCK2	VIP	0.03
chr7	140696959	140697458	DENND2A	VIP	0.03
chr7	140696959	140697458	NDUFB2	VIP	0.349
chr7	140696959	140697458	TAS2R4	VIP	0.024
chr7	141012010	141012509	MRPS33	VIP	0.086
chr7	141014207	141014706	MRPS33	VIP	0.217
chr7	141071139	141071638	TMEM178B	VIP	0.146
chr7	141071849	141072348	TMEM178B	VIP	0.16
chr7	141072400	141072899	TMEM178B	VIP	0.26
chr7	141073065	141073564	TMEM178B	VIP	0.205
chr7	141844139	141844638	TAS2R4	VIP	0.028
chr7	142853788	142854287	EPHB6	VIP	0.264
chr7	142855869	142856368	EPHB6	VIP	0.26
chr7	143240493	143240992	GSTK1	VIP	0.372
chr7	143263167	143263666	MGAM	VIP	0.02
chr7	143263167	143263666	GSTK1	VIP	0.102
chr7	143263167	143263666	TMEM139	VIP	0.087
chr7	143263167	143263666	CASP2	VIP	0.023
chr7	143361150	143361649	FAM131B	VIP	0.155
chr7	143380086	143380585	GSTK1	VIP	0.023
chr7	143380086	143380585	ZYX	VIP	0.35
chr7	143619945	143620444	TCAF2	VIP	0.138
chr7	144835035	144835534	TPK1	VIP	0.266
chr7	148698522	148699021	CUL1	VIP	0.574
chr7	148699528	148700027	CUL1	VIP	0.243
chr7	148883219	148883718	EZH2	VIP	0.108
chr7	149284911	149285410	ZNF783	VIP	0.048
chr7	149459768	149460267	ZNF777	VIP	0.26
chr7	149713773	149714272	KRBA1	VIP	0.141
chr7	149771552	149772051	ZNF467	VIP	0.406
chr7	149771552	149772051	SSPO	VIP	0.406
chr7	149772094	149772593	ZNF467	VIP	0.169
chr7	149772094	149772593	SSPO	VIP	0.169
chr7	149873574	149874073	ATP6V0E2	VIP	0.611
chr7	150329693	150330192	LRRC61	VIP	0.319
chr7	150329693	150330192	ACTR3C	VIP	0.319
chr7	150379004	150379503	LRRC61	VIP	0.02
chr7	150379004	150379503	ACTR3C	VIP	0.02
chr7	150379004	150379503	REPIN1	VIP	0.044
chr7	150379004	150379503	ZNF775	VIP	0.044
chr7	150405082	150405581	AC073111.4	VIP	0.53
chr7	150405593	150406092	AC073111.4	VIP	0.266
chr7	150971121	150971620	KCNH2	VIP	0.111
chr7	150971846	150972345	KCNH2	VIP	0.158
chr7	150978962	150979461	KCNH2	VIP	0.2
chr7	151013591	151014090	ATG9B	VIP	0.027
chr7	151013591	151014090	ABCB8	VIP	0.027
chr7	151018090	151018589	ATG9B	VIP	0.026
chr7	151018090	151018589	ABCB8	VIP	0.026
chr7	151018643	151019142	ATG9B	VIP	0.031
chr7	151018643	151019142	ABCB8	VIP	0.031
chr7	151050978	151051477	ASIC3	VIP	0.049
chr7	151050978	151051477	SLC4A2	VIP	0.126
chr7	151050978	151051477	CDK5	VIP	0.126
chr7	151059270	151059769	ASIC3	VIP	0.074
chr7	151059270	151059769	SLC4A2	VIP	0.19
chr7	151059270	151059769	CDK5	VIP	0.19
chr7	151087213	151087712	FASTK	VIP	0.111
chr7	151087213	151087712	TMUB1	VIP	0.111
chr7	151087213	151087712	AGAP3	VIP	0.111
chr7	151233030	151233529	CHPF2	VIP	0.2
chr7	151248447	151248946	CHPF2	VIP	0.026
chr7	151251751	151252250	CHPF2	VIP	0.024
chr7	151251751	151252250	SMARCD3	VIP	0.055
chr7	151276842	151277341	SMARCD3	VIP	0.502
chr7	151875398	151875897	PRKAG2	VIP	0.163
chr7	151875901	151876400	PRKAG2	VIP	0.3
chr7	153887906	153888405	DPP6	VIP	0.189
chr7	155002089	155002588	PAXIP1	VIP	0.096
chr7	155071280	155071779	HTR5A	VIP	0.263
chr7	155298771	155299270	INSIG1	VIP	0.177
chr7	155805395	155805894	SHH	VIP	0.024
chr7	155810205	155810704	SHH	VIP	0.415
chr7	156640887	156641386	RNF32	VIP	0.331
chr7	156948596	156949095	NOM1	VIP	0.152
chr7	157336578	157337077	DNAJB6	VIP	0.509
chr7	157337087	157337586	DNAJB6	VIP	0.271
chr7	158586488	158586987	PTPRN2	VIP	0.212
chr7	158828561	158829060	ESYT2	VIP	0.058
chr7	158829253	158829752	ESYT2	VIP	0.296
chr7	158829253	158829752	WDR60	VIP	0.025
chr7	158829253	158829752	VIPR2	VIP	0.022
chr7	158850046	158850545	WDR60	VIP	0.074
chr5	188537	189036	PLEKHG4B	VIP	0.032
chr5	317080	317579	AHRR	VIP	0.03
chr5	373613	374112	PLEKHG4B	VIP	0.021
chr5	472838	473337	ZDHHC11	VIP	0.031
chr5	472838	473337	EXOC3	VIP	0.031
chr5	472838	473337	PLEKHG4B	VIP	0.038
chr5	693904	694403	TPPP	VIP	0.129
chr5	745251	745750	ZDHHC11	VIP	0.023
chr5	757870	758369	ZDHHC11	VIP	0.088
chr5	760380	760879	ZDHHC11	VIP	0.041
chr5	783064	783563	ZDHHC11B	VIP	0.1
chr5	838247	838746	ZDHHC11	VIP	0.02
chr5	846391	846890	ZDHHC11	VIP	0.032
chr5	862816	863315	ZDHHC11	VIP	0.061
chr5	1004424	1004923	NKD2	VIP	0.328
chr5	1112810	1113309	SLC12A7	VIP	0.488
chr5	1799655	1800154	NDUFS6	VIP	0.042
chr5	1799655	1800154	MRPL36	VIP	0.042
chr5	1800241	1800740	NDUFS6	VIP	0.28
chr5	1800241	1800740	MRPL36	VIP	0.28
chr5	5422298	5422797	ADAMTS16	VIP	0.038
chr5	5422298	5422797	ICE1	VIP	0.718
chr5	5422804	5423303	ICE1	VIP	0.172
chr5	6361990	6362489	MED10	VIP	0.029
chr5	6365217	6365716	MED10	VIP	0.022
chr5	6454447	6454946	UBE2QL1	VIP	0.026
chr5	6455465	6455964	UBE2QL1	VIP	0.026
chr5	6712038	6712537	TENT4A	VIP	0.183
chr5	7849800	7850299	C5orf49	VIP	0.22
chr5	7849800	7850299	MTRR	VIP	0.22
chr5	7849800	7850299	FASTKD3	VIP	0.034
chr5	7856791	7857290	C5orf49	VIP	0.115
chr5	7856791	7857290	MTRR	VIP	0.115
chr5	9544385	9544884	SEMA5A	VIP	0.267
chr5	10283935	10284434	CMBL	VIP	0.022
chr5	10286446	10286945	CMBL	VIP	0.025
chr5	10339199	10339698	CMBL	VIP	0.036
chr5	10756476	10756975	DAP	VIP	0.025
chr5	11902962	11903461	CTNND2	VIP	0.139
chr5	13946011	13946510	DNAH5	VIP	0.381
chr5	13956961	13957460	DNAH5	VIP	0.04
chr5	14144565	14145064	TRIO	VIP	0.218
chr5	14582764	14583263	OTULINL	VIP	0.215
chr5	14870311	14870810	ANKH	VIP	0.114
chr5	14872573	14873072	ANKH	VIP	0.11
chr5	16160646	16161145	MARCH11	VIP	0.022
chr5	16178741	16179240	MARCH11	VIP	0.15
chr5	16179525	16180024	MARCH11	VIP	0.254
chr5	16179525	16180024	BASP1	VIP	0.021
chr5	16456121	16456620	ZNF622	VIP	0.021
chr5	17217320	17217819	MARCH11	VIP	0.023
chr5	17217320	17217819	MYO10	VIP	0.022
chr5	17217320	17217819	BASP1	VIP	0.03
chr5	17217320	17217819	CDH18	VIP	0.031
chr5	19988002	19988501	CDH18	VIP	0.08
chr5	21459139	21459638	CDH18	VIP	0.025
chr5	21481587	21482086	CDH18	VIP	0.032
chr5	21482376	21482875	CDH18	VIP	0.024
chr5	24636631	24637130	CDH10	VIP	0.022
chr5	24641934	24642433	CDH10	VIP	0.275
chr5	24641934	24642433	CDH9	VIP	0.022
chr5	24714421	24714920	CDH9	VIP	0.025
chr5	27035890	27036389	CDH9	VIP	0.02
chr5	27038388	27038887	CDH9	VIP	0.031
chr5	27083690	27084189	CDH9	VIP	0.035
chr5	27091843	27092342	CDH9	VIP	0.043
chr5	27171769	27172268	CDH9	VIP	0.024
chr5	27242104	27242603	CDH9	VIP	0.026
chr5	31630850	31631349	PDZD2	VIP	0.056
chr5	32100161	32100660	CDH9	VIP	0.021
chr5	32173186	32173685	GOLPH3	VIP	0.229
chr5	32443649	32444148	ZFR	VIP	0.345
chr5	32443649	32444148	NPR3	VIP	0.026
chr5	32690115	32690614	NPR3	VIP	0.031
chr5	32709633	32710132	NPR3	VIP	0.061
chr5	32710352	32710851	NPR3	VIP	0.022
chr5	32711636	32712135	NPR3	VIP	0.029
chr5	32713884	32714383	NPR3	VIP	0.024
chr5	33969791	33970290	SLC45A2	VIP	0.032
chr5	33997291	33997790	SLC45A2	VIP	0.072
chr5	34007049	34007548	SLC45A2	VIP	0.054
chr5	34007049	34007548	AMACR	VIP	0.141
chr5	34042751	34043250	C1QTNF3	VIP	0.356
chr5	34192508	34193007	ADAMTS12	VIP	0.023
chr5	34655282	34655781	RAI14	VIP	0.301
chr5	34914640	34915139	BRIX1	VIP	0.097
chr5	34914640	34915139	RAD1	VIP	0.097
chr5	36240355	36240854	NADK2	VIP	0.059
chr5	36241048	36241547	NADK2	VIP	0.238
chr5	36241048	36241547	RANBP3L	VIP	0.025
chr5	36305648	36306147	RANBP3L	VIP	0.372
chr5	36875692	36876191	NIPBL	VIP	0.213
chr5	37248363	37248862	CPLANE1	VIP	0.136
chr5	38556321	38556820	EGFLAM	VIP	0.029
chr5	38556321	38556820	LIFR	VIP	0.095
chr5	38556321	38556820	OSMR	VIP	0.033
chr5	38556321	38556820	FYB1	VIP	0.031
chr5	38556321	38556820	DAB2	VIP	0.032
chr5	38556952	38557451	LIFR	VIP	0.047
chr5	38575405	38575904	LIFR	VIP	0.025
chr5	39073377	39073876	RICTOR	VIP	0.182
chr5	39474302	39474801	DAB2	VIP	0.08
chr5	39475784	39476283	DAB2	VIP	0.072
chr5	39476456	39476955	DAB2	VIP	0.103
chr5	40754931	40755430	TTC33	VIP	0.26
chr5	41183512	41184011	C6	VIP	0.025
chr5	41270357	41270856	C6	VIP	0.073
chr5	41286132	41286631	C6	VIP	0.061
chr5	42424249	42424748	GHR	VIP	0.278
chr5	42889246	42889745	SELENOP	VIP	0.302
chr5	42908801	42909300	SELENOP	VIP	0.108
chr5	43066222	43066721	SELENOP	VIP	0.025
chr5	43066222	43066721	ZNF131	VIP	0.349
chr5	43066804	43067303	ZNF131	VIP	0.252
chr5	43121237	43121736	C6	VIP	0.026
chr5	43121237	43121736	SELENOP	VIP	0.03
chr5	43556612	43557111	PAIP1	VIP	0.862
chr5	43603675	43604174	NNT	VIP	0.309
chr5	44388598	44389097	FGF10	VIP	0.384
chr5	45694745	45695244	HCN1	VIP	0.15
chr5	45695303	45695802	HCN1	VIP	0.247
chr5	50440714	50441213	EMB	VIP	0.915
chr5	50666578	50667077	PARP8	VIP	0.491
chr5	50667326	50667825	PARP8	VIP	0.459
chr5	52799741	52800240	PELO	VIP	0.133
chr5	52799741	52800240	ITGA1	VIP	0.133
chr5	52800514	52801013	PELO	VIP	0.032
chr5	52800514	52801013	ITGA1	VIP	0.032
chr5	52997390	52997889	ITGA2	VIP	0.022
chr5	53108905	53109404	MOCS2	VIP	0.057
chr5	53478272	53478771	FST	VIP	0.022
chr5	53479553	53480052	FST	VIP	0.026
chr5	54309562	54310061	ARL15	VIP	0.021
chr5	55711405	55711904	DDX4	VIP	0.027
chr5	55712125	55712624	DDX4	VIP	0.188
chr5	55712125	55712624	SLC38A9	VIP	0.022
chr5	55712125	55712624	MIER3	VIP	0.021
chr5	56231167	56231666	ANKRD55	VIP	0.21
chr5	56589402	56589901	C5orf67	VIP	0.021
chr5	56601422	56601921	C5orf67	VIP	0.348
chr5	56816438	56816937	MAP3K1	VIP	0.146
chr5	56950498	56950997	MIER3	VIP	0.031
chr5	56951288	56951787	MIER3	VIP	0.076
chr5	56951921	56952420	MIER3	VIP	0.153
chr5	56961429	56961928	MIER3	VIP	0.041
chr5	58582726	58583225	RAB3C	VIP	0.643
chr5	58583489	58583988	RAB3C	VIP	0.122
chr5	60843034	60843533	ELOVL7	VIP	0.192
chr5	61330776	61331275	ZSWIM6	VIP	0.227
chr5	62412408	62412907	DIMT1	VIP	0.049
chr5	62412408	62412907	IPO11	VIP	0.049
chr5	64160080	64160579	RNF180	VIP	0.122
chr5	64506902	64507401	RGS7BP	VIP	0.185
chr5	65480089	65480588	ADAMTS6	VIP	0.197
chr5	65483631	65484130	ADAMTS6	VIP	0.211
chr5	65924933	65925432	ERBIN	VIP	0.229
chr5	66144068	66144567	SREK1	VIP	0.266
chr5	66144812	66145311	SREK1	VIP	0.094
chr5	66597327	66597826	MAST4	VIP	0.142
chr5	68216264	68216763	PIK3R1	VIP	0.166
chr5	69334657	69335156	CCDC125	VIP	0.436
chr5	69493107	69493606	OCLN	VIP	0.348
chr5	72108053	72108552	MAP1B	VIP	0.346
chr5	72308134	72308633	SERF1A	VIP	0.024
chr5	72308134	72308633	SMN1	VIP	0.024
chr5	72308134	72308633	NAIP	VIP	0.026
chr5	72308134	72308633	GTF2H2	VIP	0.026
chr5	72308134	72308633	CARTPT	VIP	0.049
chr5	72308134	72308633	PTCD2	VIP	0.031
chr5	72308134	72308633	MRPS27	VIP	0.031
chr5	72328078	72328577	PTCD2	VIP	0.134
chr5	72328078	72328577	MRPS27	VIP	0.134
chr5	72816945	72817444	TNPO1	VIP	0.27
chr5	74648671	74649170	HEXB	VIP	0.108
chr5	74648671	74649170	ENC1	VIP	0.108
chr5	74865213	74865712	FAM169A	VIP	0.173
chr5	74865715	74866214	FAM169A	VIP	0.413
chr5	75053304	75053803	GCNT4	VIP	0.424
chr5	75337366	75337865	HMGCR	VIP	0.188
chr5	75616798	75617297	ANKDD1B	VIP	0.215
chr5	77030270	77030769	AGGF1	VIP	0.151
chr5	77076542	77077041	ZBED3	VIP	0.024
chr5	77077074	77077573	AGGF1	VIP	0.042
chr5	77077074	77077573	ZBED3	VIP	0.081
chr5	77077074	77077573	WDR41	VIP	0.02
chr5	77086144	77086643	ZBED3	VIP	0.124
chr5	77211328	77211827	PDE8B	VIP	0.177
chr5	77218276	77218775	PDE8B	VIP	0.065
chr5	77492222	77492721	WDR41	VIP	0.039
chr5	77776029	77776528	TBCA	VIP	0.022
chr5	77844141	77844640	TBCA	VIP	0.025
chr5	77844672	77845171	TBCA	VIP	0.025
chr5	77851773	77852272	TBCA	VIP	0.05
chr5	77852342	77852841	TBCA	VIP	0.042
chr5	78778491	78778990	LHFPL2	VIP	0.481
chr5	78798277	78798776	LHFPL2	VIP	0.022
chr5	78984335	78984834	ARSB	VIP	0.483
chr5	78985065	78985564	ARSB	VIP	0.365
chr5	79236844	79237343	DMGDH	VIP	0.137
chr5	79236844	79237343	JMY	VIP	0.137
chr5	79697175	79697674	CMYA5	VIP	0.023
chr5	80668564	80669063	MSH3	VIP	0.025
chr5	80668564	80669063	DHFR	VIP	0.025
chr5	80960993	80961492	RASGRF2	VIP	0.187
chr5	81750132	81750631	SSBP2	VIP	0.162
chr5	83472281	83472780	VCAN	VIP	0.113
chr5	83472824	83473323	VCAN	VIP	0.2
chr5	83473419	83473918	VCAN	VIP	0.261
chr5	83474217	83474716	VCAN	VIP	0.186
chr5	83721797	83722296	HAPLN1	VIP	0.539
chr5	84382145	84382644	EDIL3	VIP	0.297
chr5	88882985	88883484	MEF2C	VIP	0.108
chr5	88883872	88884371	MEF2C	VIP	0.083
chr5	88889172	88889671	MEF2C	VIP	0.094
chr5	90473601	90474100	POLR3G	VIP	0.258
chr5	90473601	90474100	MBLAC2	VIP	0.258
chr5	91379979	91380478	ARRDC3	VIP	0.243
chr5	91380762	91381261	ARRDC3	VIP	0.298
chr5	91381581	91382080	ARRDC3	VIP	0.142
chr5	91384766	91385265	ARRDC3	VIP	0.066
chr5	93579430	93579929	NR2F1	VIP	0.023
chr5	93581038	93581537	NR2F1	VIP	0.27
chr5	93584127	93584626	NR2F1	VIP	0.276
chr5	93594854	93595353	NR2F1	VIP	0.021
chr5	93620450	93620949	POU5F2	VIP	0.028
chr5	93621242	93621741	POU5F2	VIP	0.044
chr5	93755497	93755996	POU5F2	VIP	0.053
chr5	93756034	93756533	POU5F2	VIP	0.051
chr5	95390255	95390754	FAM81B	VIP	0.317
chr5	95401084	95401583	FAM81B	VIP	0.047
chr5	95401594	95402093	FAM81B	VIP	0.052
chr5	95644195	95644694	RFESD	VIP	0.15
chr5	95669477	95669976	SPATA9	VIP	0.03
chr5	95669477	95669976	RHOBTB3	VIP	0.022
chr5	95709890	95710389	SPATA9	VIP	0.024
chr5	95709890	95710389	RHOBTB3	VIP	0.366
chr5	95731031	95731530	SPATA9	VIP	0.051
chr5	95731031	95731530	RHOBTB3	VIP	0.092
chr5	95858666	95859165	CAST	VIP	0.026
chr5	95959807	95960306	ELL2	VIP	0.079
chr5	95960387	95960886	ELL2	VIP	0.138
chr5	96432347	96432846	PCSK1	VIP	0.292
chr5	96432973	96433472	PCSK1	VIP	0.325
chr5	96702414	96702913	ERAP2	VIP	0.021
chr5	96702414	96702913	LIX1	VIP	0.025
chr5	96868793	96869292	ERAP2	VIP	0.033
chr5	96885416	96885915	ERAP2	VIP	0.033
chr5	98773244	98773743	LIX1	VIP	0.034
chr5	98773244	98773743	RGMB	VIP	0.176
chr5	98773919	98774418	RGMB	VIP	0.06
chr5	98927938	98928437	CHD1	VIP	0.181
chr5	100900640	100901139	ST8SIA4	VIP	0.29
chr5	102754938	102755437	PAM	VIP	0.629
chr5	103120732	103121231	GIN1	VIP	0.19
chr5	103120732	103121231	PPIP5K2	VIP	0.19
chr5	103561626	103562125	NUDT12	VIP	0.157
chr5	107672180	107672679	EFNA5	VIP	0.25
chr5	107673593	107674092	EFNA5	VIP	0.208
chr5	108380614	108381113	FBXL17	VIP	0.192
chr5	108748482	108748981	FER	VIP	0.603
chr5	108749043	108749542	FER	VIP	0.264
chr5	109690319	109690818	MAN2A1	VIP	0.021
chr5	110726418	110726917	SLC25A46	VIP	0.03
chr5	110726418	110726917	TMEM232	VIP	0.03
chr5	111092504	111093003	WDR36	VIP	0.336
chr5	111224630	111225129	CAMK4	VIP	0.19
chr5	111757258	111757757	NREP	VIP	0.025
chr5	112420154	112420653	EPB41L4A	VIP	0.048
chr5	112737592	112738091	NREP	VIP	0.021
chr5	112920645	112921144	REEP5	VIP	0.096
chr5	113487556	113488055	MCC	VIP	0.188
chr5	114039752	114040251	KCNN2	VIP	0.028
chr5	114060738	114061237	KCNN2	VIP	0.034
chr5	115169200	115169699	TRIM36	VIP	0.024
chr5	115169712	115170211	TRIM36	VIP	0.069
chr5	115170505	115171004	TRIM36	VIP	0.032
chr5	115179393	115179892	TRIM36	VIP	0.029
chr5	115625393	115625892	TICAM2	VIP	0.023
chr5	115625393	115625892	TMED7	VIP	0.081
chr5	115625964	115626463	TICAM2	VIP	0.05
chr5	115625964	115626463	TMED7	VIP	0.177
chr5	115634590	115635089	TMED7	VIP	0.329
chr5	115818740	115819239	CDO1	VIP	0.146
chr5	115962975	115963474	LVRN	VIP	0.23
chr5	116572235	116572734	SEMA6A	VIP	0.153
chr5	116572963	116573462	SEMA6A	VIP	0.227
chr5	116576017	116576516	SEMA6A	VIP	0.174
chr5	119070802	119071301	DMXL1	VIP	0.125
chr5	119260572	119261071	TNFAIP8	VIP	0.116
chr5	120464807	120465306	PRR16	VIP	0.212
chr5	120465445	120465944	PRR16	VIP	0.282
chr5	121960855	121961354	SRFBP1	VIP	0.158
chr5	122076584	122077083	LOX	VIP	0.326
chr5	122077339	122077838	LOX	VIP	0.476
chr5	122312573	122313072	SNCAIP	VIP	0.286
chr5	122845059	122845558	SNX24	VIP	0.498
chr5	122845712	122846211	SNX24	VIP	0.39
chr5	123035667	123036166	PPIC	VIP	0.302
chr5	123089999	123090498	PRDM6	VIP	0.027
chr5	124735162	124735661	ZNF608	VIP	0.023
chr5	124743928	124744427	ZNF608	VIP	0.318
chr5	126353848	126354347	GRAMD2B	VIP	0.023
chr5	126777610	126778109	GRAMD2B	VIP	0.031
chr5	126777610	126778109	LMNB1	VIP	0.276
chr5	126778180	126778679	GRAMD2B	VIP	0.042
chr5	126778180	126778679	LMNB1	VIP	0.372
chr5	126778180	126778679	CCDC192	VIP	0.026
chr5	127298531	127299030	MEGF10	VIP	0.125
chr5	128082615	128083114	SLC12A2	VIP	0.197
chr5	129461014	129461513	ADAMTS19	VIP	0.694
chr5	131164284	131164783	LYRM7	VIP	0.028
chr5	131164284	131164783	HINT1	VIP	0.028
chr5	131164284	131164783	CDC42SE2	VIP	0.022
chr5	131164998	131165497	LYRM7	VIP	0.041
chr5	131164998	131165497	HINT1	VIP	0.041
chr5	131164998	131165497	CDC42SE2	VIP	0.032
chr5	131214665	131215164	CDC42SE2	VIP	0.029
chr5	131230360	131230859	CDC42SE2	VIP	0.029
chr5	131263673	131264172	CDC42SE2	VIP	0.215
chr5	132003230	132003729	MEIKIN	VIP	0.027
chr5	132003230	132003729	ACSL6	VIP	0.03
chr5	132013233	132013732	MEIKIN	VIP	0.023
chr5	132013233	132013732	ACSL6	VIP	0.305
chr5	132495650	132496149	IRF1	VIP	0.133
chr5	132496165	132496664	IRF1	VIP	0.145
chr5	132496685	132497184	IRF1	VIP	0.176
chr5	132753550	132754049	CCNI2	VIP	0.028
chr5	132777124	132777623	CCNI2	VIP	0.038
chr5	132777124	132777623	SEPTIN8	VIP	0.046
chr5	132797413	132797912	SEPTIN8	VIP	0.042
chr5	132814375	132814874	SEPTIN8	VIP	0.021
chr5	132814375	132814874	SOWAHA	VIP	0.158
chr5	132820028	132820527	SHROOM1	VIP	0.026
chr5	132829827	132830326	SHROOM1	VIP	0.359
chr5	132883160	132883659	LEAP2	VIP	0.031
chr5	133610869	133611368	FSTL4	VIP	0.22
chr5	133611465	133611964	FSTL4	VIP	0.198
chr5	133952852	133953351	C5orf15	VIP	0.024
chr5	134003921	134004420	VDAC1	VIP	0.189
chr5	134124991	134125490	TCF7	VIP	0.041
chr5	134125502	134126001	TCF7	VIP	0.037
chr5	134227172	134227671	PPP2CA	VIP	0.092
chr5	134525222	134525721	JADE2	VIP	0.178
chr5	134525865	134526364	JADE2	VIP	0.183
chr5	134526383	134526882	JADE2	VIP	0.195
chr5	134526958	134527457	JADE2	VIP	0.21
chr5	134632357	134632856	SEC24A	VIP	0.027
chr5	134632357	134632856	SAR1B	VIP	0.027
chr5	134737478	134737977	CAMLG	VIP	0.299
chr5	134737478	134737977	DDX46	VIP	0.026
chr5	134874775	134875274	TXNDC15	VIP	0.295
chr5	135398406	135398905	H2AFY	VIP	0.162
chr5	135560769	135561268	SLC25A48	VIP	0.023
chr5	135560769	135561268	CXCL14	VIP	0.023
chr5	137596882	137597381	SPOCK1	VIP	0.279
chr5	137734874	137735373	KLHL3	VIP	0.158
chr5	137880259	137880758	PKD2L2	VIP	0.165
chr5	137889075	137889574	MYOT	VIP	0.041
chr5	137889075	137889574	PKD2L2	VIP	0.376
chr5	138032853	138033352	FAM13B	VIP	0.033
chr5	138055090	138055589	FAM13B	VIP	0.499
chr5	138133338	138133837	NME5	VIP	0.205
chr5	138138409	138138908	NME5	VIP	0.081
chr5	138337245	138337744	FAM53C	VIP	0.347
chr5	138337245	138337744	CDC25C	VIP	0.347
chr5	138337245	138337744	KDM3B	VIP	0.027
chr5	138463924	138464423	EGR1	VIP	0.253
chr5	138579202	138579701	HSPA9	VIP	0.181
chr5	138602171	138602670	CTNNA1	VIP	0.025
chr5	138874145	138874644	LRRTM2	VIP	0.166
chr5	139262574	139263073	MATR3	VIP	0.022
chr5	139272627	139273126	MATR3	VIP	0.166
chr5	139294497	139294996	SIL1	VIP	0.104
chr5	139342134	139342633	PAIP2	VIP	0.203
chr5	139415237	139415736	PROB1	VIP	0.023
chr5	139415237	139415736	SPATA24	VIP	0.024
chr5	139415237	139415736	UBE2D2	VIP	0.02
chr5	139438874	139439373	DNAJC18	VIP	0.058
chr5	139513444	139513943	UBE2D2	VIP	0.038
chr5	139517800	139518299	UBE2D2	VIP	0.07
chr5	139561005	139561504	DNAJC18	VIP	0.028
chr5	139561005	139561504	UBE2D2	VIP	0.028
chr5	139648069	139648568	CXXC5	VIP	0.318
chr5	139648580	139649079	CXXC5	VIP	0.194
chr5	139651746	139652245	CXXC5	VIP	0.029
chr5	139660059	139660558	CXXC5	VIP	0.021
chr5	139660927	139661426	CXXC5	VIP	0.022
chr5	139787338	139787837	PSD2	VIP	0.034
chr5	139788494	139788993	PSD2	VIP	0.022
chr5	139796333	139796832	PSD2	VIP	0.171
chr5	140041849	140042348	NRG2	VIP	0.15
chr5	140108334	140108833	PURA	VIP	0.186
chr5	140108334	140108833	IGIP	VIP	0.021
chr5	140112994	140113493	IGIP	VIP	0.033
chr5	140113662	140114161	PURA	VIP	0.024
chr5	140113662	140114161	IGIP	VIP	0.067
chr5	140114292	140114791	IGIP	VIP	0.031
chr5	140341495	140341994	HBEGF	VIP	0.096
chr5	140357617	140358116	HBEGF	VIP	0.02
chr5	140357617	140358116	SLC4A9	VIP	0.05
chr5	140363104	140363603	SLC4A9	VIP	0.21
chr5	140408585	140409084	ANKHD1	VIP	0.023
chr5	140557186	140557685	EIF4EBP3	VIP	0.036
chr5	140557186	140557685	SRA1	VIP	0.455
chr5	140557186	140557685	APBB3	VIP	0.033
chr5	140557186	140557685	SLC35A4	VIP	0.033
chr5	140563579	140564078	APBB3	VIP	0.109
chr5	140563579	140564078	SLC35A4	VIP	0.109
chr5	140631848	140632347	CD14	VIP	0.135
chr5	140631848	140632347	TMCO6	VIP	0.135
chr5	140672258	140672757	DND1	VIP	0.121
chr5	140700060	140700559	HARS2	VIP	0.036
chr5	140700060	140700559	HARS	VIP	0.036
chr5	140700060	140700559	ZMAT2	VIP	0.036
chr5	140967080	140967579	PCDHAC2	VIP	0.241
chr5	141041028	141041527	PCDHA1	VIP	0.02
chr5	141041028	141041527	PCDHA3	VIP	0.027
chr5	141041028	141041527	PCDHA4	VIP	0.027
chr5	141041028	141041527	PCDHA5	VIP	0.031
chr5	141041028	141041527	PCDHA6	VIP	0.031
chr5	141041028	141041527	PCDHA10	VIP	0.024
chr5	141041028	141041527	PCDHA11	VIP	0.025
chr5	141041028	141041527	PCDHA12	VIP	0.023
chr5	141325966	141326465	TAF7	VIP	0.136
chr5	141325966	141326465	PCDHGA1	VIP	0.025
chr5	141325966	141326465	PCDHGA2	VIP	0.025
chr5	141476653	141477152	PCDHGC3	VIP	0.145
chr5	141476653	141477152	PCDHGC4	VIP	0.02
chr5	141477839	141478338	PCDHGC3	VIP	0.109
chr5	141494637	141495136	PCDHGC4	VIP	0.026
chr5	141509038	141509537	PCDHGC4	VIP	0.022
chr5	141512997	141513496	PCDHGC4	VIP	0.022
chr5	141513498	141513997	PCDHB16	VIP	0.021
chr5	141513498	141513997	PCDHB9	VIP	0.021
chr5	141513498	141513997	PCDHB10	VIP	0.022
chr5	141513498	141513997	PCDHB11	VIP	0.022
chr5	141513498	141513997	PCDHGC4	VIP	0.026
chr5	141524538	141525037	PCDHGA11	VIP	0.02
chr5	141557587	141558086	PCDHGA6	VIP	0.023
chr5	141557587	141558086	PCDHGA7	VIP	0.026
chr5	141557587	141558086	PCDHGA8	VIP	0.026
chr5	141560638	141561137	PCDHB3	VIP	0.023
chr5	141560638	141561137	PCDHB10	VIP	0.024
chr5	141560638	141561137	PCDHB11	VIP	0.024
chr5	141560638	141561137	PCDHB12	VIP	0.03
chr5	141560638	141561137	PCDHB13	VIP	0.025
chr5	141560638	141561137	PCDHGA1	VIP	0.021
chr5	141560638	141561137	PCDHGA2	VIP	0.021
chr5	141560638	141561137	PCDHGA6	VIP	0.02
chr5	141560638	141561137	PCDHGA7	VIP	0.024
chr5	141560638	141561137	PCDHGA8	VIP	0.026
chr5	141618001	141618500	DIAPH1	VIP	0.105
chr5	141692011	141692510	ARAP3	VIP	0.062
chr5	141693099	141693598	ARAP3	VIP	0.054
chr5	141695489	141695988	ARAP3	VIP	0.024
chr5	141702018	141702517	ARAP3	VIP	0.035
chr5	141703044	141703543	ARAP3	VIP	0.024
chr5	141880838	141881337	PCDH1	VIP	0.02
chr5	141882569	141883068	PCDH1	VIP	0.023
chr5	141883293	141883792	PCDH1	VIP	0.02
chr5	141914014	141914513	DELE1	VIP	0.03
chr5	141940885	141941384	RNF14	VIP	0.024
chr5	141945340	141945839	RNF14	VIP	0.026
chr5	141960637	141961136	RNF14	VIP	0.044
chr5	141960637	141961136	PCDH12	VIP	0.212
chr5	141963529	141964028	PCDH12	VIP	0.085
chr5	142024857	142025356	GNPDA1	VIP	0.028
chr5	142063713	142064212	NDFIP1	VIP	0.022
chr5	142324807	142325306	SPRY4	VIP	0.476
chr5	142684567	142685066	FGF1	VIP	0.023
chr5	142685845	142686344	FGF1	VIP	0.021
chr5	142698963	142699462	FGF1	VIP	0.221
chr5	143403422	143403921	NR3C1	VIP	0.044
chr5	143404101	143404600	NR3C1	VIP	0.028
chr5	143405120	143405619	NR3C1	VIP	0.022
chr5	143433575	143434074	NR3C1	VIP	0.244
chr5	145938595	145939094	SH3RF2	VIP	0.189
chr5	145938595	145939094	GRXCR2	VIP	0.189
chr5	145939113	145939612	SH3RF2	VIP	0.141
chr5	145939113	145939612	GRXCR2	VIP	0.141
chr5	146073128	146073627	PLAC8L1	VIP	0.023
chr5	146076395	146076894	PLAC8L1	VIP	0.026
chr5	146115896	146116395	PLAC8L1	VIP	0.036
chr5	146116515	146117014	PLAC8L1	VIP	0.051
chr5	146440741	146441240	TCERG1	VIP	0.051
chr5	147081240	147081739	PPP2R2B	VIP	0.416
chr5	147452167	147452666	DPYSL3	VIP	0.023
chr5	147453224	147453723	DPYSL3	VIP	0.036
chr5	147453821	147454320	DPYSL3	VIP	0.042
chr5	147507683	147508182	DPYSL3	VIP	0.035
chr5	147508962	147509461	DPYSL3	VIP	0.056
chr5	148319941	148320440	SPINK9	VIP	0.303
chr5	148382792	148383291	FBXO38	VIP	0.129
chr5	148653222	148653721	HTR4	VIP	0.026
chr5	148653979	148654478	HTR4	VIP	0.041
chr5	149731452	149731951	PPARGC1B	VIP	0.182
chr5	150129633	150130132	CSF1R	VIP	0.069
chr5	150143346	150143845	PDGFRB	VIP	0.024
chr5	150161545	150162044	PDGFRB	VIP	0.032
chr5	150180181	150180680	PDGFRB	VIP	0.023
chr5	150180181	150180680	SLC6A7	VIP	0.04
chr5	150192479	150192978	SLC6A7	VIP	0.29
chr5	150284251	150284750	CAMK2A	VIP	0.023
chr5	150293410	150293909	CAMK2A	VIP	0.262
chr5	150293410	150293909	ARSI	VIP	0.021
chr5	150295115	150295614	CAMK2A	VIP	0.186
chr5	150295703	150296202	CAMK2A	VIP	0.217
chr5	150320078	150320577	ARSI	VIP	0.026
chr5	150345591	150346090	ARSI	VIP	0.032
chr5	150350411	150350910	TCOF1	VIP	0.151
chr5	150409704	150410203	CD74	VIP	0.045
chr5	150410470	150410969	CD74	VIP	0.375
chr5	150487633	150488132	NDST1	VIP	0.168
chr5	150608914	150609413	SYNPO	VIP	0.203
chr5	150609539	150610038	SYNPO	VIP	0.311
chr5	150618431	150618930	SYNPO	VIP	0.02
chr5	150624354	150624853	SYNPO	VIP	0.03
chr5	150624354	150624853	MYOZ3	VIP	0.03
chr5	150625093	150625592	SYNPO	VIP	0.025
chr5	150625093	150625592	MYOZ3	VIP	0.025
chr5	150640279	150640778	MYOZ3	VIP	0.026
chr5	150647717	150648216	MYOZ3	VIP	0.023
chr5	150652231	150652730	MYOZ3	VIP	0.059
chr5	150656349	150656848	SYNPO	VIP	0.025
chr5	150656349	150656848	MYOZ3	VIP	0.088
chr5	150671361	150671860	MYOZ3	VIP	0.034
chr5	150671919	150672418	MYOZ3	VIP	0.046
chr5	150672419	150672918	MYOZ3	VIP	0.042
chr5	150778509	150779008	SMIM3	VIP	0.395
chr5	150779077	150779576	SMIM3	VIP	0.207
chr5	151079853	151080352	TNIP1	VIP	0.047
chr5	151080783	151081282	TNIP1	VIP	0.156
chr5	151080783	151081282	GM2A	VIP	0.033
chr5	151115245	151115744	TNIP1	VIP	0.035
chr5	151150378	151150877	ANXA6	VIP	0.122
chr5	151223022	151223521	GM2A	VIP	0.029
chr5	151252662	151253161	GM2A	VIP	0.051
chr5	151252662	151253161	SLC36A1	VIP	0.039
chr5	151447211	151447710	SLC36A1	VIP	0.139
chr5	151758360	151758859	SLC36A1	VIP	0.023
chr5	151758360	151758859	FAT2	VIP	0.026
chr5	151758360	151758859	NMUR2	VIP	0.03
chr5	151923791	151924290	GLRA1	VIP	0.206
chr5	152411316	152411815	NMUR2	VIP	0.02
chr5	152424424	152424923	NMUR2	VIP	0.037
chr5	153490320	153490819	GRIA1	VIP	0.136
chr5	153749754	153750253	GRIA1	VIP	0.022
chr5	154197150	154197649	GALNT10	VIP	0.123
chr5	154444731	154445230	SAP30L	VIP	0.086
chr5	154682408	154682907	LARP1	VIP	0.07
chr5	154690398	154690897	LARP1	VIP	0.023
chr5	154691465	154691964	LARP1	VIP	0.039
chr5	154709496	154709995	LARP1	VIP	0.096
chr5	154740846	154741345	LARP1	VIP	0.045
chr5	154754949	154755448	LARP1	VIP	0.055
chr5	154754949	154755448	SGCD	VIP	0.038
chr5	154858208	154858707	LARP1	VIP	0.027
chr5	154858208	154858707	CNOT8	VIP	0.44
chr5	154858208	154858707	FAXDC2	VIP	0.44
chr5	154858208	154858707	SGCD	VIP	0.021
chr5	154947484	154947983	MRPL22	VIP	0.125
chr5	155728020	155728519	SGCD	VIP	0.021
chr5	157148799	157149298	HAVCR2	VIP	0.111
chr5	157148799	157149298	MED7	VIP	0.043
chr5	157343786	157344285	FNDC9	VIP	0.213
chr5	157344436	157344935	FNDC9	VIP	0.211
chr5	157352710	157353209	FNDC9	VIP	0.02
chr5	157562015	157562514	ADAM19	VIP	0.032
chr5	157855325	157855824	CLINT1	VIP	0.133
chr5	159207909	159208408	RNF145	VIP	0.08
chr5	159208650	159209149	RNF145	VIP	0.063
chr5	159261975	159262474	UBLCP1	VIP	0.092
chr5	159773147	159773646	ADRA1B	VIP	0.031
chr5	159854867	159855366	ADRA1B	VIP	0.025
chr5	159879040	159879539	ADRA1B	VIP	0.108
chr5	159916171	159916670	ADRA1B	VIP	0.029
chr5	159987325	159987824	TTC1	VIP	0.023
chr5	160165016	160165515	FABP6	VIP	0.043
chr5	160165519	160166018	FABP6	VIP	0.061
chr5	160175501	160176000	FABP6	VIP	0.036
chr5	160188244	160188743	FABP6	VIP	0.302
chr5	160199265	160199764	FABP6	VIP	0.065
chr5	160357650	160358149	CCNJL	VIP	0.028
chr5	160418839	160419338	ZBED8	VIP	0.101
chr5	160418839	160419338	SLU7	VIP	0.045
chr5	160418839	160419338	PTTG1	VIP	0.045
chr5	160438281	160438780	SLU7	VIP	0.029
chr5	160438281	160438780	PTTG1	VIP	0.029
chr5	160439060	160439559	SLU7	VIP	0.026
chr5	160439060	160439559	PTTG1	VIP	0.026
chr5	161544199	161544698	GABRA6	VIP	0.184
chr5	161544199	161544698	GABRB2	VIP	0.184
chr5	161547650	161548149	GABRA6	VIP	0.386
chr5	161547650	161548149	GABRB2	VIP	0.386
chr5	161848025	161848524	GABRA1	VIP	0.333
chr5	162012571	162013070	GABRG2	VIP	0.029
chr5	162067189	162067688	GABRG2	VIP	0.025
chr5	162067706	162068205	GABRG2	VIP	0.029
chr5	162068412	162068911	GABRG2	VIP	0.022
chr5	163461389	163461888	NUDCD2	VIP	0.186
chr5	163505320	163505819	GABRG2	VIP	0.022
chr5	163505320	163505819	MAT2B	VIP	0.836
chr5	166978656	166979155	TENM2	VIP	0.029
chr5	167264136	167264635	TENM2	VIP	0.08
chr5	167269081	167269580	TENM2	VIP	0.031
chr5	167294855	167295354	TENM2	VIP	0.124
chr5	167306938	167307437	TENM2	VIP	0.027
chr5	169302495	169302994	SLIT3	VIP	0.201
chr5	169581529	169582028	SPDL1	VIP	0.155
chr5	169977027	169977526	INSYN2B	VIP	0.047
chr5	169978727	169979226	INSYN2B	VIP	0.038
chr5	170265361	170265860	LCP2	VIP	0.024
chr5	170273638	170274137	LCP2	VIP	0.029
chr5	170302480	170302979	LCP2	VIP	0.025
chr5	170315096	170315595	LCP2	VIP	0.058
chr5	170315096	170315595	KCNMB1	VIP	0.021
chr5	170348036	170348535	KCNIP1	VIP	0.024
chr5	170362602	170363101	KCNIP1	VIP	0.027
chr5	170362602	170363101	KCNMB1	VIP	0.03
chr5	170391939	170392438	KCNMB1	VIP	0.041
chr5	170408157	170408656	KCNMB1	VIP	0.045
chr5	170413110	170413609	KCNMB1	VIP	0.025
chr5	170862724	170863223	RANBP17	VIP	0.098
chr5	171388272	171388771	NPM1	VIP	0.211
chr5	172005819	172006318	FBXW11	VIP	0.192
chr5	172186987	172187486	STK10	VIP	0.066
chr5	172443331	172443830	SH3PXD2B	VIP	0.022
chr5	172765131	172765630	DUSP1	VIP	0.023
chr5	173056903	173057402	CREBRF	VIP	0.532
chr5	173618839	173619338	BOD1	VIP	0.097
chr5	173890192	173890691	CPEB4	VIP	0.022
chr5	173963112	173963611	C5orf47	VIP	0.02
chr5	173963808	173964307	C5orf47	VIP	0.027
chr5	173972284	173972783	C5orf47	VIP	0.12
chr5	174046494	174046993	NSG2	VIP	0.105
chr5	174047412	174047911	NSG2	VIP	0.202
chr5	175478265	175478764	SFXN1	VIP	0.633
chr5	175652684	175653183	HRH2	VIP	0.09
chr5	175653241	175653740	HRH2	VIP	0.081
chr5	175797289	175797788	CPLX2	VIP	0.261
chr5	175809692	175810191	CPLX2	VIP	0.021
chr5	176035833	176036332	THOC3	VIP	0.387
chr5	176061885	176062384	FAM153B	VIP	0.222
chr5	176235062	176235561	SIMC1	VIP	0.155
chr5	176531155	176531654	RNF44	VIP	0.147
chr5	176531155	176531654	CDHR2	VIP	0.037
chr5	176536415	176536914	RNF44	VIP	0.111
chr5	176536415	176536914	CDHR2	VIP	0.028
chr5	176543042	176543541	CDHR2	VIP	0.418
chr5	176614973	176615472	GPRIN1	VIP	0.116
chr5	176616476	176616975	GPRIN1	VIP	0.127
chr5	176618985	176619484	GPRIN1	VIP	0.237
chr5	176618985	176619484	SNCB	VIP	0.031
chr5	176618985	176619484	EIF4E1B	VIP	0.031
chr5	176621620	176622119	SNCB	VIP	0.022
chr5	176621620	176622119	EIF4E1B	VIP	0.022
chr5	176639858	176640357	TSPAN17	VIP	0.095
chr5	176812779	176813278	UNC5A	VIP	0.182
chr5	176817731	176818230	UNC5A	VIP	0.118
chr5	177006282	177006781	UIMC1	VIP	0.029
chr5	177006282	177006781	ZNF346	VIP	0.029
chr5	177071526	177072025	FGFR4	VIP	0.031
chr5	177098298	177098797	FGFR4	VIP	0.033
chr5	177131511	177132010	NSD1	VIP	0.042
chr5	177133928	177134427	NSD1	VIP	0.17
chr5	177309234	177309733	RAB24	VIP	0.218
chr5	177309234	177309733	PRELID1	VIP	0.218
chr5	177309234	177309733	MXD3	VIP	0.031
chr5	177317811	177318310	MXD3	VIP	0.076
chr5	177403722	177404221	GRK6	VIP	0.242
chr5	177403722	177404221	F12	VIP	0.242
chr5	177404279	177404778	GRK6	VIP	0.218
chr5	177404279	177404778	F12	VIP	0.218
chr5	177426313	177426812	FGFR4	VIP	0.024
chr5	177426313	177426812	MXD3	VIP	0.021
chr5	177426313	177426812	LMAN2	VIP	0.031
chr5	177426313	177426812	RGS14	VIP	0.031
chr5	177426313	177426812	GRK6	VIP	0.061
chr5	177426313	177426812	F12	VIP	0.061
chr5	177426313	177426812	PRR7	VIP	0.046
chr5	177426313	177426812	DBN1	VIP	0.029
chr5	177426313	177426812	PDLIM7	VIP	0.024
chr5	177440040	177440539	PRR7	VIP	0.092
chr5	177454323	177454822	PRR7	VIP	0.024
chr5	177454323	177454822	DBN1	VIP	0.021
chr5	177455208	177455707	PRR7	VIP	0.025
chr5	177455208	177455707	DBN1	VIP	0.022
chr5	177457511	177458010	PRR7	VIP	0.027
chr5	177457511	177458010	DBN1	VIP	0.024
chr5	177469063	177469562	DBN1	VIP	0.021
chr5	177472774	177473273	DBN1	VIP	0.237
chr5	177500895	177501394	PDLIM7	VIP	0.025
chr5	177500895	177501394	DOK3	VIP	0.027
chr5	177500895	177501394	DDX41	VIP	0.027
chr5	177607344	177607843	TMED9	VIP	0.034
chr5	177607344	177607843	B4GALT7	VIP	0.284
chr5	178114439	178114938	N4BP3	VIP	0.239
chr5	178205141	178205640	HNRNPAB	VIP	0.195
chr5	178585398	178585897	COL23A1	VIP	0.032
chr5	178626372	178626871	CLK4	VIP	0.073
chr5	178627102	178627601	CLK4	VIP	0.078
chr5	179559318	179559817	RUFY1	VIP	0.357
chr5	179622608	179623107	HNRNPH1	VIP	0.052
chr5	179623449	179623948	HNRNPH1	VIP	0.111
chr5	179624046	179624545	HNRNPH1	VIP	0.055
chr5	179633600	179634099	HNRNPH1	VIP	0.189
chr5	179697935	179698434	CANX	VIP	0.022
chr5	179698452	179698951	HNRNPH1	VIP	0.036
chr5	179698452	179698951	CANX	VIP	0.063
chr5	179795946	179796445	SQSTM1	VIP	0.033
chr5	179795946	179796445	MGAT4B	VIP	0.033
chr5	179795946	179796445	MRNIP	VIP	0.021
chr5	179818777	179819276	SQSTM1	VIP	0.022
chr5	179818777	179819276	MGAT4B	VIP	0.022
chr5	179820590	179821089	SQSTM1	VIP	0.026
chr5	179820590	179821089	MGAT4B	VIP	0.026
chr5	179820590	179821089	MRNIP	VIP	0.037
chr5	179857915	179858414	MRNIP	VIP	0.021
chr5	179858572	179859071	MRNIP	VIP	0.114
chr5	179859078	179859577	MRNIP	VIP	0.052
chr5	179866655	179867154	MRNIP	VIP	0.215
chr5	180212864	180213363	RASGEF1C	VIP	0.02
chr5	180293378	180293877	MAPK9	VIP	0.226
chr5	180351921	180352420	GFPT2	VIP	0.096
chr5	180809626	180810125	MGAT1	VIP	0.021
chr5	180810369	180810868	MGAT1	VIP	0.779
chr5	180831337	180831836	MGAT1	VIP	0.023
chr5	181206556	181207055	TRIM7	VIP	0.318
chr5	181243955	181244454	RACK1	VIP	0.468
chr5	181246140	181246639	RACK1	VIP	0.279
chr5	181246722	181247221	RACK1	VIP	0.208
chr17	143751	144250	MINK1	VIP	0.516
chr17	143751	144250	PLD2	VIP	0.268
chr17	143751	144250	AC233723.1	VIP	0.268
chr17	143751	144250	PSMB6	VIP	0.268
chr17	143751	144250	MED11	VIP	0.116
chr17	143751	144250	ARRB2	VIP	0.116
chr17	143751	144250	PELP1	VIP	0.11
chr17	143751	144250	MYBBP1A	VIP	0.062
chr17	143751	144250	SPNS2	VIP	0.059
chr17	143751	144250	UBE2G1	VIP	0.05
chr17	143751	144250	ANKFY1	VIP	0.031
chr17	143751	144250	CYB5D2	VIP	0.022
chr17	143751	144250	ZZEF1	VIP	0.022
chr17	164475	164974	MINK1	VIP	0.484
chr17	164475	164974	PLD2	VIP	0.251
chr17	164475	164974	AC233723.1	VIP	0.251
chr17	164475	164974	PSMB6	VIP	0.251
chr17	164475	164974	MED11	VIP	0.108
chr17	164475	164974	ARRB2	VIP	0.108
chr17	164475	164974	PELP1	VIP	0.103
chr17	164475	164974	MYBBP1A	VIP	0.058
chr17	164475	164974	SPNS2	VIP	0.055
chr17	164475	164974	UBE2G1	VIP	0.047
chr17	164475	164974	ANKFY1	VIP	0.029
chr17	164475	164974	CYB5D2	VIP	0.021
chr17	164475	164974	ZZEF1	VIP	0.021
chr17	180513	181012	PLD2	VIP	0.184
chr17	180513	181012	AC233723.1	VIP	0.184
chr17	180513	181012	PSMB6	VIP	0.184
chr17	180513	181012	MED11	VIP	0.08
chr17	180513	181012	ARRB2	VIP	0.079
chr17	180513	181012	PELP1	VIP	0.075
chr17	180513	181012	MYBBP1A	VIP	0.043
chr17	180513	181012	SPNS2	VIP	0.04
chr17	180513	181012	UBE2G1	VIP	0.034
chr17	180513	181012	ANKFY1	VIP	0.022
chr17	180513	181012	DOC2B	VIP	0.312
chr17	227004	227503	MED11	VIP	0.204
chr17	227004	227503	ARRB2	VIP	0.204
chr17	227004	227503	PELP1	VIP	0.194
chr17	227004	227503	MYBBP1A	VIP	0.11
chr17	227004	227503	SPNS2	VIP	0.104
chr17	227004	227503	UBE2G1	VIP	0.088
chr17	227004	227503	ANKFY1	VIP	0.056
chr17	227004	227503	CYB5D2	VIP	0.039
chr17	227004	227503	ZZEF1	VIP	0.039
chr17	234439	234938	MED11	VIP	0.09
chr17	234439	234938	ARRB2	VIP	0.09
chr17	234439	234938	PELP1	VIP	0.086
chr17	234439	234938	MYBBP1A	VIP	0.049
chr17	234439	234938	SPNS2	VIP	0.046
chr17	234439	234938	UBE2G1	VIP	0.039
chr17	234439	234938	ANKFY1	VIP	0.025
chr17	240195	240694	MED11	VIP	0.062
chr17	240195	240694	ARRB2	VIP	0.062
chr17	240195	240694	PELP1	VIP	0.059
chr17	240195	240694	MYBBP1A	VIP	0.033
chr17	240195	240694	SPNS2	VIP	0.032
chr17	240195	240694	UBE2G1	VIP	0.027
chr17	258968	259467	MED11	VIP	0.04
chr17	258968	259467	ARRB2	VIP	0.04
chr17	258968	259467	PELP1	VIP	0.038
chr17	258968	259467	MYBBP1A	VIP	0.022
chr17	258968	259467	SPNS2	VIP	0.02
chr17	259530	260029	MED11	VIP	0.091
chr17	259530	260029	ARRB2	VIP	0.091
chr17	259530	260029	PELP1	VIP	0.086
chr17	259530	260029	MYBBP1A	VIP	0.049
chr17	259530	260029	SPNS2	VIP	0.046
chr17	259530	260029	UBE2G1	VIP	0.039
chr17	259530	260029	ANKFY1	VIP	0.025
chr17	267158	267657	MED11	VIP	0.081
chr17	267158	267657	ARRB2	VIP	0.081
chr17	267158	267657	PELP1	VIP	0.077
chr17	267158	267657	MYBBP1A	VIP	0.043
chr17	267158	267657	SPNS2	VIP	0.041
chr17	267158	267657	UBE2G1	VIP	0.035
chr17	267158	267657	ANKFY1	VIP	0.022
chr17	292983	293482	PELP1	VIP	0.05
chr17	292983	293482	MYBBP1A	VIP	0.028
chr17	292983	293482	SPNS2	VIP	0.027
chr17	292983	293482	UBE2G1	VIP	0.022
chr17	304312	304811	MYBBP1A	VIP	0.021
chr17	315207	315706	MYBBP1A	VIP	0.027
chr17	315207	315706	SPNS2	VIP	0.025
chr17	315207	315706	UBE2G1	VIP	0.022
chr17	333866	334365	MYBBP1A	VIP	0.046
chr17	333866	334365	SPNS2	VIP	0.044
chr17	333866	334365	UBE2G1	VIP	0.037
chr17	333866	334365	ANKFY1	VIP	0.023
chr17	356379	356878	MYBBP1A	VIP	0.028
chr17	356379	356878	SPNS2	VIP	0.026
chr17	356379	356878	UBE2G1	VIP	0.022
chr17	490894	491393	SPNS2	VIP	0.039
chr17	490894	491393	UBE2G1	VIP	0.033
chr17	490894	491393	ANKFY1	VIP	0.021
chr17	510694	511193	UBE2G1	VIP	0.024
chr17	538062	538561	UBE2G1	VIP	0.026
chr17	601169	601668	UBE2G1	VIP	0.031
chr17	632512	633011	UBE2G1	VIP	0.029
chr17	673174	673673	ANKFY1	VIP	0.024
chr17	714611	715110	ANKFY1	VIP	0.117
chr17	714611	715110	CYB5D2	VIP	0.081
chr17	714611	715110	ZZEF1	VIP	0.081
chr17	714611	715110	CAMKK1	VIP	0.041
chr17	714611	715110	NCBP3	VIP	0.036
chr17	714611	715110	ITGAE	VIP	0.032
chr17	714611	715110	P2RX5	VIP	0.032
chr17	714611	715110	EMC6	VIP	0.03
chr17	714611	715110	TAX1BP3	VIP	0.03
chr17	714611	715110	CTNS	VIP	0.03
chr17	714611	715110	SHPK	VIP	0.03
chr17	714611	715110	TRPV1	VIP	0.066
chr17	714611	715110	TRPV3	VIP	0.028
chr17	714611	715110	SPATA22	VIP	0.023
chr17	714611	715110	ASPA	VIP	0.023
chr17	714611	715110	VPS53	VIP	0.118
chr17	752021	752520	CYB5D2	VIP	0.09
chr17	752021	752520	ZZEF1	VIP	0.09
chr17	752021	752520	CAMKK1	VIP	0.085
chr17	752021	752520	NCBP3	VIP	0.04
chr17	752021	752520	ITGAE	VIP	0.036
chr17	752021	752520	P2RX5	VIP	0.032
chr17	752021	752520	EMC6	VIP	0.033
chr17	752021	752520	TAX1BP3	VIP	0.033
chr17	752021	752520	CTNS	VIP	0.033
chr17	752021	752520	SHPK	VIP	0.033
chr17	752021	752520	TRPV1	VIP	0.031
chr17	752021	752520	TRPV3	VIP	0.031
chr17	752021	752520	SPATA22	VIP	0.028
chr17	752021	752520	ASPA	VIP	0.025
chr17	752021	752520	GLOD4	VIP	0.027
chr17	752021	752520	MRM3	VIP	0.027
chr17	752021	752520	GEMIN4	VIP	0.584
chr17	752021	752520	TLCD3A	VIP	0.022
chr17	752021	752520	VPS53	VIP	0.063
chr17	752600	753099	CYB5D2	VIP	0.034
chr17	752600	753099	ZZEF1	VIP	0.034
chr17	752600	753099	CAMKK1	VIP	0.032
chr17	752600	753099	GEMIN4	VIP	0.221
chr17	752600	753099	VPS53	VIP	0.024
chr17	794736	795235	CYB5D2	VIP	0.047
chr17	794736	795235	ZZEF1	VIP	0.047
chr17	794736	795235	TRPV1	VIP	0.023
chr17	794736	795235	GLOD4	VIP	0.023
chr17	794736	795235	MRM3	VIP	0.023
chr17	804494	804993	CYB5D2	VIP	0.043
chr17	804494	804993	ZZEF1	VIP	0.043
chr17	804494	804993	TRPV1	VIP	0.03
chr17	980945	981444	CAMKK1	VIP	0.025
chr17	980945	981444	NCBP3	VIP	0.022
chr17	1002632	1003131	CAMKK1	VIP	0.021
chr17	1012848	1013347	CAMKK1	VIP	0.022
chr17	1019460	1019959	CAMKK1	VIP	0.022
chr17	1030672	1031171	CAMKK1	VIP	0.029
chr17	1030672	1031171	NCBP3	VIP	0.025
chr17	1030672	1031171	ITGAE	VIP	0.023
chr17	1030672	1031171	P2RX5	VIP	0.021
chr17	1030672	1031171	EMC6	VIP	0.021
chr17	1030672	1031171	TAX1BP3	VIP	0.021
chr17	1030672	1031171	CTNS	VIP	0.022
chr17	1030672	1031171	SHPK	VIP	0.022
chr17	1030672	1031171	TRPV1	VIP	0.02
chr17	1031680	1032179	CAMKK1	VIP	0.024
chr17	1031680	1032179	NCBP3	VIP	0.021
chr17	1078808	1079307	CAMKK1	VIP	0.024
chr17	1078808	1079307	NCBP3	VIP	0.021
chr17	1108587	1109086	NCBP3	VIP	0.022
chr17	1108587	1109086	ITGAE	VIP	0.02
chr17	1109105	1109604	NCBP3	VIP	0.033
chr17	1109105	1109604	ITGAE	VIP	0.029
chr17	1109105	1109604	P2RX5	VIP	0.027
chr17	1109105	1109604	EMC6	VIP	0.028
chr17	1109105	1109604	TAX1BP3	VIP	0.028
chr17	1109105	1109604	CTNS	VIP	0.028
chr17	1109105	1109604	SHPK	VIP	0.028
chr17	1109105	1109604	TRPV1	VIP	0.026
chr17	1109105	1109604	TRPV3	VIP	0.026
chr17	1109105	1109604	SPATA22	VIP	0.022
chr17	1109105	1109604	ASPA	VIP	0.021
chr17	1153718	1154217	NCBP3	VIP	0.026
chr17	1153718	1154217	ITGAE	VIP	0.023
chr17	1153718	1154217	P2RX5	VIP	0.021
chr17	1153718	1154217	EMC6	VIP	0.022
chr17	1153718	1154217	TAX1BP3	VIP	0.022
chr17	1153718	1154217	CTNS	VIP	0.022
chr17	1153718	1154217	SHPK	VIP	0.022
chr17	1153718	1154217	TRPV1	VIP	0.02
chr17	1153718	1154217	TRPV3	VIP	0.02
chr17	1179718	1180217	ITGAE	VIP	0.044
chr17	1179718	1180217	P2RX5	VIP	0.04
chr17	1179718	1180217	EMC6	VIP	0.041
chr17	1179718	1180217	TAX1BP3	VIP	0.041
chr17	1179718	1180217	CTNS	VIP	0.042
chr17	1179718	1180217	SHPK	VIP	0.042
chr17	1179718	1180217	TRPV1	VIP	0.039
chr17	1179718	1180217	TRPV3	VIP	0.038
chr17	1179718	1180217	SPATA22	VIP	0.033
chr17	1179718	1180217	ASPA	VIP	0.031
chr17	1181256	1181755	ITGAE	VIP	0.025
chr17	1181256	1181755	P2RX5	VIP	0.022
chr17	1181256	1181755	EMC6	VIP	0.023
chr17	1181256	1181755	TAX1BP3	VIP	0.023
chr17	1181256	1181755	CTNS	VIP	0.023
chr17	1181256	1181755	SHPK	VIP	0.023
chr17	1181256	1181755	TRPV1	VIP	0.022
chr17	1181256	1181755	TRPV3	VIP	0.022
chr17	1203263	1203762	EMC6	VIP	0.025
chr17	1203263	1203762	TAX1BP3	VIP	0.025
chr17	1455399	1455898	CRK	VIP	0.054
chr17	1456072	1456571	SPATA22	VIP	0.054
chr17	1456072	1456571	ASPA	VIP	0.053
chr17	1456072	1456571	MYO1C	VIP	0.031
chr17	1456072	1456571	CRK	VIP	0.229
chr17	1485586	1486085	MYO1C	VIP	0.025
chr17	1485586	1486085	CRK	VIP	0.032
chr17	1487920	1488419	ASPA	VIP	0.023
chr17	1487920	1488419	MYO1C	VIP	0.046
chr17	1487920	1488419	CRK	VIP	0.058
chr17	1491054	1491553	MYO1C	VIP	0.502
chr17	1491054	1491553	CRK	VIP	0.031
chr17	1561756	1562255	PITPNA	VIP	0.164
chr17	1627636	1628135	SLC43A2	VIP	0.176
chr17	1640322	1640821	RILP	VIP	0.113
chr17	1640322	1640821	SCARF1	VIP	0.113
chr17	1643428	1643927	RILP	VIP	0.167
chr17	1643428	1643927	SCARF1	VIP	0.167
chr17	1648739	1649238	RILP	VIP	0.425
chr17	1648739	1649238	SCARF1	VIP	0.425
chr17	1715137	1715636	WDR81	VIP	0.107
chr17	1744664	1745163	SERPINF2	VIP	0.614
chr17	1762783	1763282	SERPINF1	VIP	0.504
chr17	1787454	1787953	SERPINF1	VIP	0.021
chr17	1823435	1823934	RPA1	VIP	0.046
chr17	1843844	1844343	SMYD4	VIP	0.024
chr17	2025918	2026417	RTN4RL1	VIP	0.231
chr17	2049820	2050319	RAP1GAP2	VIP	0.022
chr17	2050330	2050829	RAP1GAP2	VIP	0.023
chr17	2336217	2336716	TSR1	VIP	0.247
chr17	2336217	2336716	SGSM2	VIP	0.247
chr17	2392554	2393053	PAFAH1B1	VIP	0.051
chr17	2392554	2393053	METTL16	VIP	0.037
chr17	2392554	2393053	MNT	VIP	0.051
chr17	2393072	2393571	PAFAH1B1	VIP	0.037
chr17	2393072	2393571	METTL16	VIP	0.026
chr17	2393072	2393571	MNT	VIP	0.036
chr17	2393604	2394103	PAFAH1B1	VIP	0.037
chr17	2393604	2394103	METTL16	VIP	0.027
chr17	2393604	2394103	MNT	VIP	0.037
chr17	2399395	2399894	PAFAH1B1	VIP	0.043
chr17	2399395	2399894	METTL16	VIP	0.031
chr17	2399395	2399894	MNT	VIP	0.042
chr17	5031544	5032043	SLC52A1	VIP	0.025
chr17	5050216	5050715	SLC52A1	VIP	0.146
chr17	5111605	5112104	USP6	VIP	0.548
chr17	5111605	5112104	ZNF232	VIP	0.08
chr17	5249477	5249976	SCIMP	VIP	0.022
chr17	5413681	5414180	RPAIN	VIP	0.056
chr17	5413681	5414180	NUP88	VIP	0.056
chr17	5438867	5439366	RPAIN	VIP	0.023
chr17	5438867	5439366	NUP88	VIP	0.023
chr17	5438867	5439366	C1QBP	VIP	0.088
chr17	5447501	5448000	C1QBP	VIP	0.153
chr17	5467806	5468305	DHX33	VIP	0.091
chr17	5499826	5500325	AC055839.2	VIP	0.162
chr17	6068799	6069298	WSCD1	VIP	0.048
chr17	6070077	6070576	WSCD1	VIP	0.055
chr17	6555224	6555723	PITPNM3	VIP	0.278
chr17	6752914	6753413	XAF1	VIP	0.148
chr17	7176816	7177315	ASGR1	VIP	0.181
chr17	7177324	7177823	ASGR1	VIP	0.317
chr17	7214218	7214717	ACADVL	VIP	0.286
chr17	7214218	7214717	DLG4	VIP	0.286
chr17	7214218	7214717	DVL2	VIP	0.023
chr17	7214218	7214717	PHF23	VIP	0.023
chr17	7214845	7215344	ACADVL	VIP	0.232
chr17	7214845	7215344	DLG4	VIP	0.232
chr17	7307703	7308202	EIF5A	VIP	0.142
chr17	7307703	7308202	GPS2	VIP	0.021
chr17	7383964	7384463	PLSCR3	VIP	0.026
chr17	7455286	7455785	CHRNB1	VIP	0.036
chr17	7456133	7456632	CHRNB1	VIP	0.021
chr17	7479287	7479786	CHRNB1	VIP	0.033
chr17	7479287	7479786	ZBTB4	VIP	0.03
chr17	7479287	7479786	POLR2A	VIP	0.03
chr17	7483257	7483756	CHRNB1	VIP	0.023
chr17	7483257	7483756	ZBTB4	VIP	0.23
chr17	7483257	7483756	POLR2A	VIP	0.23
chr17	7560906	7561405	TNFSF12	VIP	0.023
chr17	7560906	7561405	SENP3	VIP	0.204
chr17	7573521	7574020	SENP3	VIP	0.032
chr17	7573521	7574020	EIF4A1	VIP	0.185
chr17	7573521	7574020	MPDU1	VIP	0.021
chr17	7573521	7574020	SOX15	VIP	0.031
chr17	7650622	7651121	ATP1B2	VIP	0.06
chr17	7651501	7652000	ATP1B2	VIP	0.038
chr17	7703376	7703875	EFNB3	VIP	0.284
chr17	7703376	7703875	DNAH2	VIP	0.027
chr17	7712167	7712666	DNAH2	VIP	0.091
chr17	7833666	7834165	KDM6B	VIP	0.15
chr17	7834754	7835253	KDM6B	VIP	0.162
chr17	7835343	7835842	KDM6B	VIP	0.261
chr17	7836100	7836599	KDM6B	VIP	0.125
chr17	7844672	7845171	KDM6B	VIP	0.023
chr17	7844672	7845171	CYB5D1	VIP	0.025
chr17	7851629	7852128	CYB5D1	VIP	0.194
chr17	7856529	7857028	CYB5D1	VIP	0.089
chr17	7886011	7886510	CHD3	VIP	0.139
chr17	7886011	7886510	NAA38	VIP	0.139
chr17	7887457	7887956	CHD3	VIP	0.208
chr17	7887457	7887956	NAA38	VIP	0.208
chr17	7922750	7923249	KCNAB3	VIP	0.222
chr17	7990045	7990544	GUCY2D	VIP	0.037
chr17	8016163	8016662	GUCY2D	VIP	0.024
chr17	8016678	8017177	GUCY2D	VIP	0.031
chr17	8121435	8121934	ALOXE3	VIP	0.031
chr17	8150985	8151484	PER1	VIP	0.136
chr17	8152148	8152647	PER1	VIP	0.187
chr17	8152148	8152647	VAMP2	VIP	0.026
chr17	8154138	8154637	PER1	VIP	0.102
chr17	8161935	8162434	VAMP2	VIP	0.079
chr17	8173283	8173782	TMEM107	VIP	0.151
chr17	8173871	8174370	TMEM107	VIP	0.128
chr17	8186101	8186600	TMEM107	VIP	0.021
chr17	8186639	8187138	VAMP2	VIP	0.022
chr17	8186639	8187138	TMEM107	VIP	0.028
chr17	8186639	8187138	BORCS6	VIP	0.025
chr17	8192060	8192559	BORCS6	VIP	0.261
chr17	8199448	8199947	BORCS6	VIP	0.056
chr17	8221306	8221805	PFAS	VIP	0.023
chr17	8221306	8221805	CTC1	VIP	0.023
chr17	8222059	8222558	PFAS	VIP	0.023
chr17	8222059	8222558	CTC1	VIP	0.023
chr17	8222662	8223161	PFAS	VIP	0.029
chr17	8222662	8223161	CTC1	VIP	0.029
chr17	8248941	8249440	PFAS	VIP	0.218
chr17	8248941	8249440	CTC1	VIP	0.218
chr17	8280693	8281192	RANGRF	VIP	0.098
chr17	8410152	8410651	NDEL1	VIP	0.234
chr17	8435449	8435948	NDEL1	VIP	0.062
chr17	9022167	9022666	NTN1	VIP	0.174
chr17	9575573	9576072	STX8	VIP	0.352
chr17	9575573	9576072	CFAP52	VIP	0.352
chr17	9645407	9645906	USP43	VIP	0.471
chr17	9817056	9817555	GSG1L2	VIP	0.028
chr17	9817056	9817555	GLP2R	VIP	0.028
chr17	10192884	10193383	GAS7	VIP	0.189
chr17	10645523	10646022	MYH3	VIP	0.021
chr17	10646312	10646811	MYH3	VIP	0.047
chr17	10652791	10653290	MYH3	VIP	0.316
chr17	10737012	10737511	TMEM220	VIP	0.262
chr17	10845040	10845539	PIRT	VIP	0.03
chr17	11250043	11250542	SHISA6	VIP	0.023
chr17	11256712	11257211	SHISA6	VIP	0.025
chr17	14302484	14302983	HS3ST3B1	VIP	0.185
chr17	14309182	14309681	HS3ST3B1	VIP	0.312
chr17	15260578	15261077	PMP22	VIP	0.393
chr17	15262322	15262821	PMP22	VIP	0.188
chr17	15263032	15263531	PMP22	VIP	0.188
chr17	15683123	15683622	TRIM16	VIP	0.099
chr17	15998391	15998890	ZSWIM7	VIP	0.129
chr17	15998391	15998890	TTC19	VIP	0.129
chr17	16215368	16215867	PIGL	VIP	0.563
chr17	16215368	16215867	NCOR1	VIP	0.563
chr17	16352075	16352574	CENPV	VIP	0.162
chr17	16352600	16353099	CENPV	VIP	0.225
chr17	16386553	16387052	UBB	VIP	0.24
chr17	16406885	16407384	TRPV2	VIP	0.023
chr17	16425673	16426172	TRPV2	VIP	0.021
chr17	16438534	16439033	TRPV2	VIP	0.099
chr17	16438534	16439033	LRRC75A	VIP	0.02
chr17	16486267	16486766	LRRC75A	VIP	0.034
chr17	16589216	16589715	ZNF287	VIP	0.022
chr17	16652537	16653036	ZNF624	VIP	0.083
chr17	16666935	16667434	ZNF624	VIP	0.022
chr17	16666935	16667434	CCDC144A	VIP	0.042
chr17	17300611	17301110	NT5M	VIP	0.183
chr17	17682046	17682545	RAI1	VIP	0.185
chr17	17682701	17683200	RAI1	VIP	0.211
chr17	17694544	17695043	RAI1	VIP	0.039
chr17	17823520	17824019	SREBF1	VIP	0.03
chr17	17835622	17836121	SREBF1	VIP	0.103
chr17	17839957	17840456	SREBF1	VIP	0.024
chr17	18033424	18033923	ATPAF2	VIP	0.1
chr17	18033424	18033923	GID4	VIP	0.1
chr17	18123296	18123795	MYO15A	VIP	0.036
chr17	18128988	18129487	MYO15A	VIP	0.032
chr17	18183635	18184134	ALKBH5	VIP	0.297
chr17	18184532	18185031	ALKBH5	VIP	0.113
chr17	18362492	18362991	SHMT1	VIP	0.139
chr17	18855960	18856459	PRPSAP2	VIP	0.103
chr17	18857723	18858222	FBXW10	VIP	0.026
chr17	18857723	18858222	PRPSAP2	VIP	0.155
chr17	18858282	18858781	PRPSAP2	VIP	0.079
chr17	19362762	19363261	MAPK7	VIP	0.052
chr17	19362762	19363261	B9D1	VIP	0.052
chr17	19506943	19507442	SLC47A1	VIP	0.025
chr17	19507671	19508170	SLC47A1	VIP	0.073
chr17	19508187	19508686	SLC47A1	VIP	0.04
chr17	19715948	19716447	SLC47A2	VIP	0.137
chr17	19716465	19716964	SLC47A2	VIP	0.213
chr17	19727385	19727884	SLC47A2	VIP	0.028
chr17	19727959	19728458	SLC47A2	VIP	0.044
chr17	19728460	19728959	SLC47A2	VIP	0.023
chr17	19744749	19745248	SLC47A2	VIP	0.024
chr17	19866851	19867350	ULK2	VIP	0.243
chr17	19992663	19993162	SPECC1	VIP	0.021
chr17	20907811	20908310	CCDC144NL	VIP	0.024
chr17	20908409	20908908	CCDC144A	VIP	0.037
chr17	20908409	20908908	CCDC144NL	VIP	0.098
chr17	21042038	21042537	USP22	VIP	0.148
chr17	21042758	21043257	USP22	VIP	0.456
chr17	21126671	21127170	DHRS7B	VIP	0.635
chr17	21213464	21213963	TMEM11	VIP	0.18
chr17	21252391	21252890	NATD1	VIP	0.19
chr17	21275572	21276071	NATD1	VIP	0.026
chr17	21275572	21276071	MAP2K3	VIP	0.025
chr17	21279931	21280430	MAP2K3	VIP	0.096
chr17	21287739	21288238	MAP2K3	VIP	0.134
chr17	21382988	21383487	KCNJ12	VIP	0.021
chr17	22521122	22521621	EPN2	VIP	0.021
chr17	22521122	22521621	CCDC144NL	VIP	0.026
chr17	22521122	22521621	MTRNR2L1	VIP	0.923
chr17	22524175	22524674	MTRNR2L1	VIP	0.063
chr17	27793464	27793963	NOS2	VIP	0.029
chr17	27805390	27805889	NOS2	VIP	0.323
chr17	27807965	27808464	NOS2	VIP	0.288
chr17	27893013	27893512	LYRM9	VIP	0.737
chr17	28336142	28336641	IFT20	VIP	0.104
chr17	28336142	28336641	TNFAIP1	VIP	0.104
chr17	28371280	28371779	POLDIP2	VIP	0.026
chr17	28371280	28371779	TMEM199	VIP	0.026
chr17	28371280	28371779	SARM1	VIP	0.098
chr17	28371280	28371779	SLC46A1	VIP	0.022
chr17	28371818	28372317	SARM1	VIP	0.074
chr17	28381181	28381680	SARM1	VIP	0.044
chr17	28381181	28381680	SLC46A1	VIP	0.029
chr17	28405543	28406042	SLC46A1	VIP	0.58
chr17	28570755	28571254	PIGS	VIP	0.11
chr17	28570755	28571254	ALDOC	VIP	0.11
chr17	28575442	28575941	PIGS	VIP	0.089
chr17	28575442	28575941	ALDOC	VIP	0.089
chr17	28710511	28711010	PROCA1	VIP	0.097
chr17	28744976	28745475	TRAF4	VIP	0.229
chr17	28749942	28750441	TRAF4	VIP	0.026
chr17	28812211	28812710	ERAL1	VIP	0.023
chr17	28812211	28812710	FAM222B	VIP	0.023
chr17	28842514	28843013	ERAL1	VIP	0.043
chr17	28842514	28843013	FAM222B	VIP	0.043
chr17	28896724	28897223	FLOT2	VIP	0.181
chr17	28908709	28909208	DHRS13	VIP	0.091
chr17	28991929	28992428	SEZ6	VIP	0.024
chr17	29010732	29011231	SEZ6	VIP	0.027
chr17	29060260	29060759	TIAF1	VIP	0.028
chr17	29065936	29066435	TIAF1	VIP	0.026
chr17	29076620	29077119	TIAF1	VIP	0.175
chr17	29089363	29089862	TIAF1	VIP	0.046
chr17	29090693	29091192	TIAF1	VIP	0.021
chr17	29292304	29292803	NUFIP2	VIP	0.087
chr17	29292806	29293305	NUFIP2	VIP	0.155
chr17	29390986	29391485	TAOK1	VIP	0.139
chr17	29568378	29568877	TP53I13	VIP	0.376
chr17	29572728	29573227	TP53I13	VIP	0.037
chr17	29580183	29580682	TP53I13	VIP	0.021
chr17	29580183	29580682	ANKRD13B	VIP	0.149
chr17	29581368	29581867	ANKRD13B	VIP	0.116
chr17	29582759	29583258	TP53I13	VIP	0.021
chr17	29582759	29583258	ANKRD13B	VIP	0.151
chr17	29582759	29583258	GIT1	VIP	0.02
chr17	29591575	29592074	GIT1	VIP	0.255
chr17	29613330	29613829	CORO6	VIP	0.029
chr17	29615395	29615894	CORO6	VIP	0.03
chr17	29621822	29622321	CORO6	VIP	0.154
chr17	29624933	29625432	CORO6	VIP	0.169
chr17	29931243	29931742	SSH2	VIP	0.182
chr17	30104446	30104945	NSRP1	VIP	0.036
chr17	30116508	30117007	NSRP1	VIP	0.496
chr17	30708613	30709112	GOSR1	VIP	0.024
chr17	31095721	31096220	NF1	VIP	0.113
chr17	31295073	31295572	OMG	VIP	0.124
chr17	31295591	31296090	OMG	VIP	0.121
chr17	31296243	31296742	OMG	VIP	0.175
chr17	31296243	31296742	EVI2B	VIP	0.021
chr17	31318155	31318654	EVI2B	VIP	0.32
chr17	31318155	31318654	EVI2A	VIP	0.033
chr17	31392222	31392721	RAB11FIP4	VIP	0.236
chr17	31842482	31842981	COPRS	VIP	0.022
chr17	32159193	32159692	RHOT1	VIP	0.033
chr17	32341683	32342182	C17orf75	VIP	0.029
chr17	32341683	32342182	ZNF207	VIP	0.029
chr17	32483403	32483902	CDK5R1	VIP	0.154
chr17	34153945	34154444	ASIC2	VIP	0.028
chr17	34155284	34155783	ASIC2	VIP	0.051
chr17	34156580	34157079	ASIC2	VIP	0.049
chr17	34163592	34164091	ASIC2	VIP	0.027
chr17	34171150	34171649	ASIC2	VIP	0.248
chr17	34580584	34581083	TMEM132E	VIP	0.036
chr17	34581378	34581877	TMEM132E	VIP	0.031
chr17	34582005	34582504	TMEM132E	VIP	0.022
chr17	35088284	35088783	RFFL	VIP	0.222
chr17	35088284	35088783	RAD51D	VIP	0.02
chr17	35119427	35119926	RAD51D	VIP	0.113
chr17	35242054	35242553	SLFN5	VIP	0.144
chr17	35567786	35568285	AP2B1	VIP	0.034
chr17	35567786	35568285	PEX12	VIP	0.034
chr17	35587095	35587594	AP2B1	VIP	0.028
chr17	35587095	35587594	PEX12	VIP	0.028
chr17	36482847	36483346	ZNHIT3	VIP	0.379
chr17	36533979	36534478	PIGW	VIP	0.155
chr17	36602865	36603364	MRM1	VIP	0.138
chr17	36608778	36609277	MRM1	VIP	0.139
chr17	37373435	37373934	C17orf78	VIP	0.495
chr17	37483155	37483654	DUSP14	VIP	0.222
chr17	37488691	37489190	DUSP14	VIP	0.16
chr17	38414658	38415157	ARHGAP23	VIP	0.344
chr17	38415205	38415704	ARHGAP23	VIP	0.305
chr17	38604438	38604937	SRCIN1	VIP	0.328
chr17	38702100	38702599	MLLT6	VIP	0.434
chr17	38742375	38742874	PCGF2	VIP	0.278
chr17	38751725	38752224	PSMB3	VIP	0.401
chr17	38867489	38867988	LASP1	VIP	0.125
chr17	39151350	39151849	PLXDC1	VIP	0.201
chr17	39152805	39153304	PLXDC1	VIP	0.129
chr17	39194380	39194879	CACNB1	VIP	0.197
chr17	39195041	39195540	CACNB1	VIP	0.152
chr17	39224855	39225354	STAC2	VIP	0.213
chr17	39400834	39401333	FBXL20	VIP	0.11
chr17	39401387	39401886	FBXL20	VIP	0.331
chr17	39573407	39573906	NEUROD2	VIP	0.023
chr17	39617569	39618068	NEUROD2	VIP	0.026
chr17	39621823	39622322	NEUROD2	VIP	0.039
chr17	39621823	39622322	PPP1R1B	VIP	0.253
chr17	39621823	39622322	STARD3	VIP	0.023
chr17	39623317	39623816	NEUROD2	VIP	0.035
chr17	39623317	39623816	PPP1R1B	VIP	0.231
chr17	39623317	39623816	STARD3	VIP	0.021
chr17	39634310	39634809	STARD3	VIP	0.172
chr17	39651966	39652465	TCAP	VIP	0.022
chr17	39652752	39653251	TCAP	VIP	0.026
chr17	39699735	39700234	PGAP3	VIP	0.144
chr17	39754217	39754716	MIEN1	VIP	0.041
chr17	39979786	39980285	PSMD3	VIP	0.131
chr17	40054135	40054634	THRA	VIP	0.338
chr17	40062661	40063160	THRA	VIP	0.042
chr17	40062661	40063160	MED24	VIP	0.277
chr17	40063171	40063670	THRA	VIP	0.025
chr17	40063171	40063670	MED24	VIP	0.164
chr17	40068729	40069228	THRA	VIP	0.034
chr17	40068729	40069228	MED24	VIP	0.221
chr17	40072093	40072592	THRA	VIP	0.024
chr17	40072093	40072592	MED24	VIP	0.021
chr17	40098908	40099407	THRA	VIP	0.021
chr17	40098908	40099407	NR1D1	VIP	0.026
chr17	40106796	40107295	NR1D1	VIP	0.163
chr17	40108129	40108628	NR1D1	VIP	0.224
chr17	40178118	40178617	RAPGEFL1	VIP	0.203
chr17	40302935	40303434	RARA	VIP	0.111
chr17	40317872	40318371	RARA	VIP	0.055
chr17	40818775	40819274	KRT10	VIP	0.042
chr17	41737912	41738411	HAP1	VIP	0.171
chr17	41801522	41802021	P3H4	VIP	0.022
chr17	41811440	41811939	P3H4	VIP	0.407
chr17	41811440	41811939	NT5C3B	VIP	0.029
chr17	41918893	41919392	ACLY	VIP	0.036
chr17	41918893	41919392	TTC25	VIP	0.036
chr17	41937929	41938428	ACLY	VIP	0.104
chr17	41937929	41938428	TTC25	VIP	0.104
chr17	41962849	41963348	CNP	VIP	0.187
chr17	42017251	42017750	NKIRAS2	VIP	0.549
chr17	42017251	42017750	DNAJC7	VIP	0.041
chr17	42019783	42020282	NKIRAS2	VIP	0.036
chr17	42019783	42020282	DNAJC7	VIP	0.414
chr17	42024837	42025336	DNAJC7	VIP	0.187
chr17	42107621	42108120	ZNF385C	VIP	0.085
chr17	42107621	42108120	DHX58	VIP	0.056
chr17	42107621	42108120	KAT2A	VIP	0.025
chr17	42116643	42117142	ZNF385C	VIP	0.021
chr17	42116643	42117142	DHX58	VIP	0.246
chr17	42183960	42184459	KCNH4	VIP	0.317
chr17	42183960	42184459	GHDC	VIP	0.038
chr17	42193304	42193803	GHDC	VIP	0.135
chr17	42288127	42288626	STAT5B	VIP	0.021
chr17	42288127	42288626	STAT5A	VIP	0.336
chr17	42428371	42428870	CAVIN1	VIP	0.222
chr17	42531867	42532366	NAGLU	VIP	0.249
chr17	42531867	42532366	HSD17B1	VIP	0.033
chr17	42543385	42543884	HSD17B1	VIP	0.232
chr17	42554569	42555068	NAGLU	VIP	0.025
chr17	42554569	42555068	HSD17B1	VIP	0.065
chr17	42554569	42555068	COASY	VIP	0.035
chr17	42554569	42555068	MLX	VIP	0.035
chr17	42554569	42555068	PSMC3IP	VIP	0.026
chr17	42578345	42578844	PSMC3IP	VIP	0.149
chr17	42618265	42618764	RETREG3	VIP	0.136
chr17	42653453	42653952	TUBG2	VIP	0.062
chr17	42667848	42668347	TUBG2	VIP	0.021
chr17	42677664	42678163	TUBG2	VIP	0.021
chr17	42677664	42678163	PLEKHH3	VIP	0.239
chr17	42677664	42678163	CNTNAP1	VIP	0.039
chr17	42677664	42678163	CCR10	VIP	0.039
chr17	42749291	42749790	EZH1	VIP	0.134
chr17	42749291	42749790	RAMP2	VIP	0.026
chr17	42754744	42755243	RAMP2	VIP	0.101
chr17	42761004	42761503	RAMP2	VIP	0.026
chr17	42761004	42761503	VPS25	VIP	0.026
chr17	42843282	42843781	AOC2	VIP	0.155
chr17	43022191	43022690	VAT1	VIP	0.229
chr17	43022191	43022690	RND2	VIP	0.229
chr17	43309685	43310184	CCDC200	VIP	0.517
chr17	43388133	43388632	ARL4D	VIP	0.036
chr17	43388973	43389472	ARL4D	VIP	0.024
chr17	43393911	43394410	ARL4D	VIP	0.181
chr17	43576546	43577045	ETV4	VIP	0.224
chr17	43900381	43900880	MPP2	VIP	0.14
chr17	43906514	43907013	MPP2	VIP	0.168
chr17	43907321	43907820	MPP2	VIP	0.282
chr17	43907964	43908463	MPP2	VIP	0.161
chr17	44006743	44007242	PYY	VIP	0.152
chr17	44014702	44015201	PYY	VIP	0.046
chr17	44014702	44015201	TMEM101	VIP	0.043
chr17	44066377	44066876	LSM12	VIP	0.34
chr17	44066377	44066876	G6PC3	VIP	0.031
chr17	44111151	44111650	HDAC5	VIP	0.031
chr17	44137892	44138391	HDAC5	VIP	0.021
chr17	44137892	44138391	C17orf53	VIP	0.026
chr17	44168351	44168850	ASB16	VIP	0.026
chr17	44218338	44218837	ATXN7L3	VIP	0.034
chr17	44218338	44218837	UBTF	VIP	0.025
chr17	44218855	44219354	ATXN7L3	VIP	0.03
chr17	44218855	44219354	UBTF	VIP	0.022
chr17	44219481	44219980	ATXN7L3	VIP	0.028
chr17	44219481	44219980	UBTF	VIP	0.02
chr17	44308934	44309433	RUNDC3A	VIP	0.152
chr17	44326687	44327186	SLC25A39	VIP	0.247
chr17	44385158	44385657	ITGA2B	VIP	0.33
chr17	44775484	44775983	ADAM11	VIP	0.031
chr17	44919922	44920421	GFAP	VIP	0.035
chr17	44960162	44960661	C1QL1	VIP	0.215
chr17	45135197	45135696	ACBD4	VIP	0.226
chr17	45135197	45135696	PLCD3	VIP	0.226
chr17	45147500	45147999	HEXIM1	VIP	0.207
chr17	45149101	45149600	HEXIM1	VIP	0.161
chr17	45161471	45161970	HEXIM1	VIP	0.024
chr17	45161471	45161970	HEXIM2	VIP	0.52
chr17	45172477	45172976	HEXIM2	VIP	0.025
chr17	45227981	45228480	FMNL1	VIP	0.245
chr17	45431429	45431928	ARHGAP27	VIP	0.712
chr17	45783131	45783630	CRHR1	VIP	0.283
chr17	45784869	45785368	CRHR1	VIP	0.233
chr17	45895412	45895911	MAPT	VIP	0.279
chr17	45896850	45897349	MAPT	VIP	0.156
chr17	46291228	46291727	LRRC37A	VIP	0.343
chr17	46367099	46367598	ARL17B	VIP	0.161
chr17	46368099	46368598	ARL17B	VIP	0.138
chr17	46835822	46836321	WNT3	VIP	0.251
chr17	47188337	47188836	CDC27	VIP	0.117
chr17	47530725	47531224	NPEPPS	VIP	0.085
chr17	47531871	47532370	NPEPPS	VIP	0.03
chr17	47640235	47640734	KPNB1	VIP	0.056
chr17	47650375	47650874	KPNB1	VIP	0.022
chr17	47694593	47695092	TBKBP1	VIP	0.305
chr17	47889854	47890353	SP2	VIP	0.061
chr17	47895137	47895636	SP2	VIP	0.089
chr17	47946845	47947344	PNPO	VIP	0.11
chr17	47949164	47949663	PNPO	VIP	0.114
chr17	47970612	47971111	PNPO	VIP	0.022
chr17	47970612	47971111	CDK5RAP3	VIP	0.164
chr17	47970612	47971111	SKAP1	VIP	0.025
chr17	48024974	48025473	CDK5RAP3	VIP	0.027
chr17	48024974	48025473	NFE2L1	VIP	0.022
chr17	48100415	48100914	CBX1	VIP	0.089
chr17	48100415	48100914	SNX11	VIP	0.089
chr17	48107281	48107780	CBX1	VIP	0.351
chr17	48107281	48107780	SNX11	VIP	0.351
chr17	49361152	49361651	ZNF652	VIP	0.205
chr17	49569899	49570398	NXPH3	VIP	0.214
chr17	49574420	49574919	NXPH3	VIP	0.141
chr17	49576401	49576900	NXPH3	VIP	0.228
chr17	49700183	49700682	SLC35B1	VIP	0.063
chr17	49763912	49764411	KAT7	VIP	0.028
chr17	49763912	49764411	FAM117A	VIP	0.028
chr17	49783275	49783774	KAT7	VIP	0.062
chr17	49783275	49783774	FAM117A	VIP	0.062
chr17	49850895	49851394	TAC4	VIP	0.047
chr17	49851675	49852174	TAC4	VIP	0.039
chr17	50056769	50057268	ITGA3	VIP	0.165
chr17	50100940	50101439	PDK2	VIP	0.021
chr17	50100940	50101439	SAMD14	VIP	0.031
chr17	50101489	50101988	SAMD14	VIP	0.03
chr17	50111514	50112013	SAMD14	VIP	0.032
chr17	50151855	50152354	PPP1R9B	VIP	0.267
chr17	50161336	50161835	PPP1R9B	VIP	0.027
chr17	50361912	50362411	MRPL27	VIP	0.02
chr17	50363591	50364090	MRPL27	VIP	0.037
chr17	50502513	50503012	MYCBPAP	VIP	0.064
chr17	50541924	50542423	SPATA20	VIP	0.343
chr17	50546832	50547331	SPATA20	VIP	0.341
chr17	50565724	50566223	SPATA20	VIP	0.02
chr17	50565724	50566223	CACNA1G	VIP	0.298
chr17	50865422	50865921	TOB1	VIP	0.121
chr17	50866084	50866583	TOB1	VIP	0.469
chr17	51046664	51047163	CA10	VIP	0.023
chr17	51119868	51120367	SPAG9	VIP	0.141
chr17	51158460	51158959	NME1	VIP	0.149
chr17	51166085	51166584	NME1	VIP	0.042
chr17	51166085	51166584	NME2	VIP	0.504
chr17	51166934	51167433	NME2	VIP	0.217
chr17	52158534	52159033	CA10	VIP	0.044
chr17	54891066	54891565	TOM1L1	VIP	0.33
chr17	54900437	54900936	TOM1L1	VIP	0.087
chr17	55265996	55266495	HLF	VIP	0.172
chr17	55273382	55273881	HLF	VIP	0.024
chr17	55420702	55421201	MMD	VIP	0.144
chr17	55722780	55723279	TMEM100	VIP	0.02
chr17	55733636	55734135	TMEM100	VIP	0.144
chr17	55734187	55734686	TMEM100	VIP	0.203
chr17	56592405	56592904	NOG	VIP	0.26
chr17	57857845	57858344	MRPS23	VIP	0.154
chr17	57954377	57954876	CUEDC1	VIP	0.232
chr17	57987054	57987553	VEZF1	VIP	0.081
chr17	58324260	58324759	TSPOAP1	VIP	0.174
chr17	58325118	58325617	TSPOAP1	VIP	0.154
chr17	58325786	58326285	TSPOAP1	VIP	0.123
chr17	58352088	58352587	SUPT4H1	VIP	0.494
chr17	58415258	58415757	RNF43	VIP	0.144
chr17	58489377	58489876	HSF5	VIP	0.136
chr17	58513798	58514297	MTMR4	VIP	0.093
chr17	58514418	58514917	MTMR4	VIP	0.175
chr17	58514418	58514917	SEPTIN4	VIP	0.033
chr17	58518492	58518991	MTMR4	VIP	0.176
chr17	58518492	58518991	SEPTIN4	VIP	0.033
chr17	58527812	58528311	SEPTIN4	VIP	0.037
chr17	58531759	58532258	HSF5	VIP	0.024
chr17	58531759	58532258	SEPTIN4	VIP	0.171
chr17	58538881	58539380	SEPTIN4	VIP	0.042
chr17	58631579	58632078	SEPTIN4	VIP	0.025
chr17	58659035	58659534	SEPTIN4	VIP	0.028
chr17	58756630	58757129	PPM1E	VIP	0.149
chr17	60134836	60135335	CA4	VIP	0.023
chr17	60135433	60135932	CA4	VIP	0.062
chr17	60142776	60143275	CA4	VIP	0.235
chr17	60421201	60421700	USP32	VIP	0.27
chr17	60435802	60436301	USP32	VIP	0.04
chr17	60601097	60601596	PPM1D	VIP	0.117
chr17	62421349	62421848	METTL2A	VIP	0.197
chr17	62470588	62471087	TLK2	VIP	0.03
chr17	62471408	62471907	TLK2	VIP	0.022
chr17	62472980	62473479	TLK2	VIP	0.029
chr17	62478396	62478895	TLK2	VIP	0.115
chr17	62478927	62479426	TLK2	VIP	0.087
chr17	62965896	62966395	MARCH10	VIP	0.021
chr17	62965896	62966395	TANC2	VIP	0.063
chr17	63435112	63435611	CYB561	VIP	0.024
chr17	63537873	63538372	KCNH6	VIP	0.046
chr17	63700057	63700556	LIMD2	VIP	0.49
chr17	63774181	63774680	DDX42	VIP	0.2
chr17	63774181	63774680	CCDC47	VIP	0.2
chr17	63838458	63838957	PSMC5	VIP	0.021
chr17	63838458	63838957	FTSJ3	VIP	0.404
chr17	63841604	63842103	FTSJ3	VIP	0.029
chr17	63841604	63842103	SMARCD2	VIP	0.109
chr17	63848998	63849497	FTSJ3	VIP	0.048
chr17	63848998	63849497	SMARCD2	VIP	0.182
chr17	64133514	64134013	ERN1	VIP	0.081
chr17	64145559	64146058	ERN1	VIP	0.038
chr17	64262272	64262771	TEX2	VIP	0.151
chr17	64505278	64505777	POLG2	VIP	0.045
chr17	64505278	64505777	CEP95	VIP	0.202
chr17	64505278	64505777	DDX5	VIP	0.202
chr17	65055705	65056204	GNA13	VIP	0.2
chr17	65106301	65106800	RGS9	VIP	0.194
chr17	65123166	65123665	RGS9	VIP	0.022
chr17	65560119	65560618	AXIN2	VIP	0.271
chr17	66303260	66303759	PRKCA	VIP	0.178
chr17	66829780	66830279	CACNG5	VIP	0.353
chr17	66965333	66965832	CACNG4	VIP	0.25
chr17	67244506	67245005	HELZ	VIP	0.198
chr17	67377993	67378492	PSMD12	VIP	0.031
chr17	67377993	67378492	PITPNC1	VIP	0.157
chr17	67378645	67379144	PSMD12	VIP	0.036
chr17	67378645	67379144	PITPNC1	VIP	0.182
chr17	67992916	67993415	C17orf58	VIP	0.221
chr17	67993479	67993978	C17orf58	VIP	0.624
chr17	68019726	68020225	KPNA2	VIP	0.022
chr17	68205139	68205638	ARSG	VIP	0.022
chr17	68291878	68292377	SLC16A6	VIP	0.296
chr17	68512374	68512873	PRKAR1A	VIP	0.368
chr17	68512374	68512873	FAM20A	VIP	0.023
chr17	68512374	68512873	ABCA6	VIP	0.025
chr17	68961145	68961644	ABCA8	VIP	0.028
chr17	69246724	69247223	ABCA10	VIP	0.284
chr17	73089838	73090337	SLC39A11	VIP	0.279
chr17	73098914	73099413	SLC39A11	VIP	0.058
chr17	73099420	73099919	SLC39A11	VIP	0.068
chr17	73156129	73156628	SSTR2	VIP	0.029
chr17	73191342	73191841	COG1	VIP	0.137
chr17	73310894	73311393	CDC42EP4	VIP	0.29
chr17	73642782	73643281	SDK2	VIP	0.201
chr17	73645006	73645505	SDK2	VIP	0.485
chr17	74199542	74200041	TTYH2	VIP	0.027
chr17	74221356	74221855	TTYH2	VIP	0.021
chr17	74337713	74338212	KIF19	VIP	0.021
chr17	74431878	74432377	GPRC5C	VIP	0.025
chr17	74770658	74771157	NAT9	VIP	0.095
chr17	74770658	74771157	TMEM104	VIP	0.095
chr17	74892461	74892960	FADS6	VIP	0.206
chr17	74971234	74971733	HID1	VIP	0.073
chr17	74971832	74972331	HID1	VIP	0.176
chr17	74981571	74982070	CDR2L	VIP	0.085
chr17	74982130	74982629	HID1	VIP	0.046
chr17	74982130	74982629	CDR2L	VIP	0.269
chr17	74982130	74982629	MRPL58	VIP	0.022
chr17	75010847	75011346	MRPL58	VIP	0.116
chr17	75019569	75020068	MRPL58	VIP	0.037
chr17	75033603	75034102	KCTD2	VIP	0.199
chr17	75033603	75034102	ATP5PD	VIP	0.029
chr17	75034234	75034733	KCTD2	VIP	0.226
chr17	75034234	75034733	ATP5PD	VIP	0.033
chr17	75034794	75035293	KCTD2	VIP	0.208
chr17	75034794	75035293	ATP5PD	VIP	0.03
chr17	75113951	75114450	ARMC7	VIP	0.029
chr17	75130419	75130918	NT5C	VIP	0.123
chr17	75153608	75154107	JPT1	VIP	0.04
chr17	75154268	75154767	NT5C	VIP	0.04
chr17	75154268	75154767	JPT1	VIP	0.151
chr17	75201630	75202129	NUP85	VIP	0.093
chr17	75393632	75394131	GRB2	VIP	0.03
chr17	75404056	75404555	GRB2	VIP	0.064
chr17	75456224	75456723	TMEM94	VIP	0.1
chr17	75456224	75456723	LLGL2	VIP	0.021
chr17	75456897	75457396	TMEM94	VIP	0.04
chr17	75589008	75589507	MYO15B	VIP	0.359
chr17	75661534	75662033	RECQL5	VIP	0.061
chr17	75661534	75662033	SAP30BP	VIP	0.061
chr17	75753572	75754071	GALK1	VIP	0.025
chr17	75779581	75780080	GALK1	VIP	0.061
chr17	75779581	75780080	UNK	VIP	0.045
chr17	75779581	75780080	H3F3B	VIP	0.045
chr17	75779581	75780080	UNC13D	VIP	0.021
chr17	75855273	75855772	UNC13D	VIP	0.159
chr17	75855273	75855772	WBP2	VIP	0.558
chr17	75855273	75855772	TRIM47	VIP	0.06
chr17	75855273	75855772	TRIM65	VIP	0.038
chr17	75855273	75855772	MRPL38	VIP	0.027
chr17	76005307	76005806	CDK3	VIP	0.186
chr17	76014141	76014640	CDK3	VIP	0.024
chr17	76103594	76104093	EXOC7	VIP	0.028
chr17	76137999	76138498	EXOC7	VIP	0.026
chr17	76506268	76506767	RHBDF2	VIP	0.234
chr17	76523012	76523511	PRCD	VIP	0.256
chr17	76529244	76529743	PRCD	VIP	0.133
chr17	76537421	76537920	PRCD	VIP	0.037
chr17	76537421	76537920	CYGB	VIP	0.021
chr17	76540717	76541216	PRCD	VIP	0.046
chr17	76540717	76541216	CYGB	VIP	0.052
chr17	76543498	76543997	CYGB	VIP	0.022
chr17	76554018	76554517	CYGB	VIP	0.208
chr17	76557486	76557985	CYGB	VIP	0.312
chr17	76709068	76709567	MXRA7	VIP	0.023
chr17	76725793	76726292	JMJD6	VIP	0.124
chr17	76725793	76726292	METTL23	VIP	0.124
chr17	77086445	77086944	SEC14L1	VIP	0.146
chr17	77140454	77140953	SEC14L1	VIP	0.02
chr17	77286725	77287224	SEPTIN9	VIP	0.123
chr17	77287420	77287919	SEPTIN9	VIP	0.163
chr17	77957621	77958120	TNRC6C	VIP	0.122
chr17	78112538	78113037	TMC6	VIP	0.021
chr17	78145058	78145557	TMC6	VIP	0.032
chr17	78224227	78224726	TMEM235	VIP	0.022
chr17	78227430	78227929	TMEM235	VIP	0.02
chr17	78237364	78237863	TMEM235	VIP	0.282
chr17	78250825	78251324	TMEM235	VIP	0.029
chr17	78254325	78254824	TMEM235	VIP	0.031
chr17	78370895	78371394	PGS1	VIP	0.115
chr17	78781243	78781742	CYTH1	VIP	0.119
chr17	78789449	78789948	CYTH1	VIP	0.081
chr17	78840053	78840552	USP36	VIP	0.131
chr17	78971209	78971708	LGALS3BP	VIP	0.189
chr17	78974808	78975307	LGALS3BP	VIP	0.135
chr17	79501022	79501521	RBFOX3	VIP	0.021
chr17	79508250	79508749	RBFOX3	VIP	0.024
chr17	79520616	79521115	RBFOX3	VIP	0.029
chr17	79831772	79832271	CBX4	VIP	0.058
chr17	79838052	79838551	CBX4	VIP	0.087
chr17	80454573	80455072	NPTX1	VIP	0.041
chr17	80475606	80476105	NPTX1	VIP	0.136
chr17	80476323	80476822	NPTX1	VIP	0.184
chr17	80988904	80989403	CHMP6	VIP	0.021
chr17	81346095	81346594	SLC38A10	VIP	0.022
chr17	81386751	81387250	BAHCC1	VIP	0.022
chr17	81393813	81394312	BAHCC1	VIP	0.257
chr17	81512605	81513104	ACTG1	VIP	0.087
chr17	81512605	81513104	FAAP100	VIP	0.022
chr17	81533943	81534442	ACTG1	VIP	0.02
chr17	81552160	81552659	FAAP100	VIP	0.376
chr17	81552919	81553418	FAAP100	VIP	0.152
chr17	81665611	81666110	OXLD1	VIP	0.093
chr17	81665611	81666110	CCDC137	VIP	0.093
chr17	81902036	81902535	ANAPC11	VIP	0.021
chr17	81902036	81902535	ALYREF	VIP	0.021
chr17	81902036	81902535	NPB	VIP	0.194
chr17	81907143	81907642	NPB	VIP	0.147
chr17	81917373	81917872	PCYT2	VIP	0.076
chr17	81917920	81918419	ANAPC11	VIP	0.021
chr17	81917920	81918419	ALYREF	VIP	0.021
chr17	81917920	81918419	NPB	VIP	0.028
chr17	81917920	81918419	PCYT2	VIP	0.191
chr17	81917920	81918419	SIRT7	VIP	0.023
chr17	81917920	81918419	MAFG	VIP	0.023
chr17	81937056	81937555	SIRT7	VIP	0.035
chr17	81937056	81937555	MAFG	VIP	0.035
chr17	81937056	81937555	MYADML2	VIP	0.043
chr17	81937056	81937555	NOTUM	VIP	0.021
chr17	81939851	81940350	MYADML2	VIP	0.217
chr17	81959585	81960084	NOTUM	VIP	0.023
chr17	81967746	81968245	NOTUM	VIP	0.236
chr17	81977824	81978323	NOTUM	VIP	0.046
chr17	81977824	81978323	ASPSCR1	VIP	0.228
chr17	82021033	82021532	LRRC45	VIP	0.093
chr17	82021033	82021532	CENPX	VIP	0.093
chr17	82030339	82030838	RAC3	VIP	0.196
chr17	82030339	82030838	DCXR	VIP	0.196
chr17	82030339	82030838	GPS1	VIP	0.022
chr17	82030339	82030838	RFNG	VIP	0.022
chr17	82205802	82206301	SLC16A3	VIP	0.023
chr17	82236272	82236771	SLC16A3	VIP	0.048
chr17	82242908	82243407	SLC16A3	VIP	0.027
chr17	82292562	82293061	CSNK1D	VIP	0.033
chr17	82518573	82519072	FOXK2	VIP	0.052
chr17	82738131	82738630	FN3K	VIP	0.115
chr17	82845998	82846497	ZNF750	VIP	0.404
chr17	82866725	82867224	ZNF750	VIP	0.022
chr3	10287	10786	BHLHE40	VIP	1
chr3	42811	43310	ITPR1	VIP	0.02
chr3	83094	83593	ITPR1	VIP	0.021
chr3	165928	166427	ITPR1	VIP	0.024
chr3	165928	166427	CRBN	VIP	0.027
chr3	197284	197783	ITPR1	VIP	0.131
chr3	197284	197783	SUMF1	VIP	0.173
chr3	197284	197783	SETMAR	VIP	0.129
chr3	197284	197783	LRRN1	VIP	0.167
chr3	197284	197783	CRBN	VIP	0.067
chr3	197284	197783	TRNT1	VIP	0.086
chr3	197284	197783	IL5RA	VIP	0.086
chr3	197284	197783	CHL1	VIP	0.325
chr3	198101	198600	ITPR1	VIP	0.101
chr3	198101	198600	SUMF1	VIP	0.133
chr3	198101	198600	SETMAR	VIP	0.1
chr3	198101	198600	LRRN1	VIP	0.129
chr3	198101	198600	CRBN	VIP	0.052
chr3	198101	198600	TRNT1	VIP	0.067
chr3	198101	198600	IL5RA	VIP	0.067
chr3	198101	198600	CHL1	VIP	0.251
chr3	238789	239288	SETMAR	VIP	0.025
chr3	300996	301495	ITPR1	VIP	0.023
chr3	300996	301495	SETMAR	VIP	0.033
chr3	308539	309038	ITPR1	VIP	0.023
chr3	308539	309038	SETMAR	VIP	0.033
chr3	332635	333134	ITPR1	VIP	0.022
chr3	342000	342499	ITPR1	VIP	0.028
chr3	342000	342499	SETMAR	VIP	0.022
chr3	354253	354752	ITPR1	VIP	0.041
chr3	354253	354752	SUMF1	VIP	0.026
chr3	354253	354752	SETMAR	VIP	0.034
chr3	354253	354752	LRRN1	VIP	0.02
chr3	355562	356061	ITPR1	VIP	0.036
chr3	355562	356061	SUMF1	VIP	0.022
chr3	355562	356061	SETMAR	VIP	0.029
chr3	377008	377507	ITPR1	VIP	0.028
chr3	377008	377507	SETMAR	VIP	0.023
chr3	377008	377507	TRNT1	VIP	0.027
chr3	377008	377507	IL5RA	VIP	0.027
chr3	424922	425421	ITPR1	VIP	0.053
chr3	424922	425421	SETMAR	VIP	0.064
chr3	424922	425421	CRBN	VIP	0.041
chr3	424922	425421	TRNT1	VIP	0.034
chr3	424922	425421	IL5RA	VIP	0.034
chr3	435986	436485	ITPR1	VIP	0.041
chr3	435986	436485	SETMAR	VIP	0.048
chr3	435986	436485	CRBN	VIP	0.026
chr3	442489	442988	ITPR1	VIP	0.029
chr3	442489	442988	SUMF1	VIP	0.039
chr3	442489	442988	SETMAR	VIP	0.031
chr3	452033	452532	ITPR1	VIP	0.034
chr3	452033	452532	SUMF1	VIP	0.058
chr3	452033	452532	SETMAR	VIP	0.023
chr3	452033	452532	CRBN	VIP	0.041
chr3	452033	452532	TRNT1	VIP	0.022
chr3	452033	452532	IL5RA	VIP	0.022
chr3	458068	458567	ITPR1	VIP	0.037
chr3	458068	458567	SUMF1	VIP	0.063
chr3	458068	458567	SETMAR	VIP	0.026
chr3	458068	458567	CRBN	VIP	0.045
chr3	458068	458567	TRNT1	VIP	0.024
chr3	458068	458567	IL5RA	VIP	0.024
chr3	458662	459161	ITPR1	VIP	0.07
chr3	458662	459161	SUMF1	VIP	0.12
chr3	458662	459161	SETMAR	VIP	0.049
chr3	458662	459161	LRRN1	VIP	0.029
chr3	458662	459161	CRBN	VIP	0.086
chr3	458662	459161	TRNT1	VIP	0.047
chr3	458662	459161	IL5RA	VIP	0.047
chr3	481630	482129	ITPR1	VIP	0.028
chr3	481630	482129	SETMAR	VIP	0.028
chr3	632517	633016	SETMAR	VIP	0.022
chr3	632517	633016	LRRN1	VIP	0.026
chr3	632517	633016	CRBN	VIP	0.021
chr3	632517	633016	TRNT1	VIP	0.024
chr3	632517	633016	IL5RA	VIP	0.024
chr3	1007676	1008175	LRRN1	VIP	0.02
chr3	1007676	1008175	CRBN	VIP	0.029
chr3	1007676	1008175	TRNT1	VIP	0.023
chr3	1007676	1008175	IL5RA	VIP	0.023
chr3	1018987	1019486	CRBN	VIP	0.025
chr3	1018987	1019486	TRNT1	VIP	0.02
chr3	1018987	1019486	IL5RA	VIP	0.02
chr3	1081939	1082438	CRBN	VIP	0.021
chr3	1093308	1093807	CRBN	VIP	0.026
chr3	1093308	1093807	TRNT1	VIP	0.022
chr3	1093308	1093807	IL5RA	VIP	0.022
chr3	1093308	1093807	CNTN6	VIP	0.247
chr3	1161784	1162283	TRNT1	VIP	0.033
chr3	1161784	1162283	IL5RA	VIP	0.033
chr3	1172129	1172628	TRNT1	VIP	0.022
chr3	1172129	1172628	IL5RA	VIP	0.022
chr3	1172677	1173176	CRBN	VIP	0.023
chr3	1172677	1173176	TRNT1	VIP	0.037
chr3	1172677	1173176	IL5RA	VIP	0.037
chr3	1249603	1250102	CRBN	VIP	0.031
chr3	1249603	1250102	TRNT1	VIP	0.054
chr3	1249603	1250102	IL5RA	VIP	0.054
chr3	1326507	1327006	TRNT1	VIP	0.026
chr3	1326507	1327006	IL5RA	VIP	0.026
chr3	1330343	1330842	TRNT1	VIP	0.021
chr3	1330343	1330842	IL5RA	VIP	0.021
chr3	2099725	2100224	CNTN4	VIP	0.17
chr3	6860763	6861262	GRM7	VIP	0.031
chr3	8712386	8712885	CAV3	VIP	0.037
chr3	8712892	8713391	CAV3	VIP	0.032
chr3	8970941	8971440	RAD18	VIP	0.028
chr3	9396522	9397021	THUMPD3	VIP	0.036
chr3	9396522	9397021	SRGAP3	VIP	0.036
chr3	9396522	9397021	SETD5	VIP	0.422
chr3	9552458	9552957	LHFPL4	VIP	0.17
chr3	9704806	9705305	CPNE9	VIP	0.219
chr3	9767921	9768420	CAMK1	VIP	0.115
chr3	9768803	9769302	CAMK1	VIP	0.144
chr3	9809848	9810347	TTLL3	VIP	0.078
chr3	9843187	9843686	RPUSD3	VIP	0.195
chr3	9848763	9849262	RPUSD3	VIP	0.081
chr3	9915165	9915664	JAGN1	VIP	0.035
chr3	9915165	9915664	IL17RC	VIP	0.334
chr3	9915742	9916241	JAGN1	VIP	0.022
chr3	9915742	9916241	IL17RC	VIP	0.212
chr3	9932715	9933214	CRELD1	VIP	0.233
chr3	9932715	9933214	PRRT3	VIP	0.031
chr3	9946346	9946845	PRRT3	VIP	0.029
chr3	10008887	10009386	EMC3	VIP	0.023
chr3	10110500	10110999	BRK1	VIP	0.118
chr3	10141674	10142173	VHL	VIP	0.588
chr3	10141674	10142173	IRAK2	VIP	0.041
chr3	10334292	10334791	SEC13	VIP	0.023
chr3	10702937	10703436	ATP2B2	VIP	0.161
chr3	10709090	10709589	ATP2B2	VIP	0.178
chr3	10817417	10817916	SLC6A11	VIP	0.134
chr3	11000987	11001486	SLC6A1	VIP	0.022
chr3	11282722	11283221	ATG7	VIP	0.028
chr3	11774231	11774730	VGLL4	VIP	0.112
chr3	12288310	12288809	PPARG	VIP	0.29
chr3	12479771	12480270	TSEN2	VIP	0.188
chr3	12574619	12575118	MKRN2OS	VIP	0.025
chr3	12662880	12663379	RAF1	VIP	0.143
chr3	12809912	12810411	MKRN2OS	VIP	0.027
chr3	12809912	12810411	CAND2	VIP	0.043
chr3	13451630	13452129	HDAC11	VIP	0.023
chr3	13894614	13895113	WNT7A	VIP	0.022
chr3	13895239	13895738	WNT7A	VIP	0.09
chr3	13895805	13896304	WNT7A	VIP	0.032
chr3	13896502	13897001	WNT7A	VIP	0.028
chr3	14403441	14403940	SLC6A6	VIP	0.121
chr3	14540132	14540631	GRIP2	VIP	0.036
chr3	14548168	14548667	GRIP2	VIP	0.029
chr3	14551126	14551625	GRIP2	VIP	0.357
chr3	14673432	14673931	C3orf20	VIP	0.341
chr3	14948189	14948688	NR2C2	VIP	0.531
chr3	15090716	15091215	RBSN	VIP	0.028
chr3	15091494	15091993	RBSN	VIP	0.043
chr3	15102158	15102657	RBSN	VIP	0.021
chr3	15202617	15203116	CAPN7	VIP	0.103
chr3	15331586	15332085	SH3BP5	VIP	0.072
chr3	15332335	15332834	SH3BP5	VIP	0.148
chr3	15332335	15332834	COLQ	VIP	0.023
chr3	15378086	15378585	SH3BP5	VIP	0.022
chr3	15461110	15461609	METTL6	VIP	0.032
chr3	15512066	15512565	COLQ	VIP	0.047
chr3	15520006	15520505	COLQ	VIP	0.271
chr3	15542404	15542903	METTL6	VIP	0.021
chr3	15542404	15542903	COLQ	VIP	0.047
chr3	16178262	16178761	GALNT15	VIP	0.343
chr3	16183526	16184025	GALNT15	VIP	0.027
chr3	16512736	16513235	RFTN1	VIP	0.19
chr3	16517177	16517676	RFTN1	VIP	0.196
chr3	16810561	16811060	PLCL2	VIP	0.073
chr3	16815890	16816389	PLCL2	VIP	0.02
chr3	16883974	16884473	PLCL2	VIP	0.024
chr3	16884526	16885025	PLCL2	VIP	0.027
chr3	16885041	16885540	PLCL2	VIP	0.025
chr3	18424907	18425406	TBC1D5	VIP	0.029
chr3	18424907	18425406	SATB1	VIP	0.029
chr3	18425557	18426056	TBC1D5	VIP	0.021
chr3	18425557	18426056	SATB1	VIP	0.021
chr3	19146053	19146552	KCNH8	VIP	0.134
chr3	19146557	19147056	KCNH8	VIP	0.421
chr3	20041405	20041904	PP2D1	VIP	0.039
chr3	20041405	20041904	KAT2B	VIP	0.227
chr3	23810476	23810975	UBE2E1	VIP	0.04
chr3	24493647	24494146	THRB	VIP	0.144
chr3	24494147	24494646	THRB	VIP	0.299
chr3	24494656	24495155	THRB	VIP	0.398
chr3	26623394	26623893	LRRC3B	VIP	0.198
chr3	26624360	26624859	LRRC3B	VIP	0.281
chr3	26629404	26629903	LRRC3B	VIP	0.088
chr3	28575795	28576294	RBMS3	VIP	0.414
chr3	28576465	28576964	RBMS3	VIP	0.226
chr3	31533138	31533637	STT3B	VIP	0.159
chr3	31980442	31980941	OSBPL10	VIP	0.02
chr3	32106238	32106737	OSBPL10	VIP	0.146
chr3	32106238	32106737	GPD1L	VIP	0.885
chr3	32106238	32106737	CMTM8	VIP	0.024
chr3	32375971	32376470	CMTM7	VIP	0.021
chr3	32401129	32401628	CMTM7	VIP	0.036
chr3	32401718	32402217	CMTM7	VIP	0.045
chr3	32577454	32577953	DYNC1LI1	VIP	0.038
chr3	32781373	32781872	TRIM71	VIP	0.027
chr3	32816496	32816995	TRIM71	VIP	0.657
chr3	33440265	33440764	OSBPL10	VIP	0.02
chr3	33440265	33440764	FBXL2	VIP	0.024
chr3	33440265	33440764	UBP1	VIP	0.578
chr3	33716687	33717186	CLASP2	VIP	0.133
chr3	35635329	35635828	ARPP21	VIP	0.23
chr3	36944021	36944520	TRANK1	VIP	0.367
chr3	37176094	37176593	LRRFIP2	VIP	0.149
chr3	37201951	37202450	LRRFIP2	VIP	0.021
chr3	37458249	37458748	ITGA9	VIP	0.189
chr3	37860359	37860858	CTDSPL	VIP	0.418
chr3	37860359	37860858	SLC22A14	VIP	0.02
chr3	38023535	38024034	PLCD1	VIP	0.088
chr3	38023535	38024034	DLEC1	VIP	0.038
chr3	38024137	38024636	PLCD1	VIP	0.248
chr3	38024137	38024636	DLEC1	VIP	0.106
chr3	38024640	38025139	PLCD1	VIP	0.491
chr3	38024640	38025139	DLEC1	VIP	0.21
chr3	38024640	38025139	SLC22A13	VIP	0.03
chr3	38024640	38025139	SLC22A14	VIP	0.03
chr3	38343708	38344207	XYLB	VIP	0.085
chr3	38454945	38455444	ACVR2B	VIP	0.232
chr3	38489804	38490303	EXOG	VIP	0.256
chr3	38655647	38656146	SCN5A	VIP	0.023
chr3	39146961	39147460	CSRNP1	VIP	0.025
chr3	39152397	39152896	CSRNP1	VIP	0.205
chr3	39153357	39153856	CSRNP1	VIP	0.562
chr3	39384067	39384566	SLC25A38	VIP	0.54
chr3	39460627	39461126	MOBP	VIP	0.197
chr3	40453046	40453545	ZNF619	VIP	0.061
chr3	40453046	40453545	ZNF620	VIP	0.061
chr3	40485365	40485864	ZNF619	VIP	0.022
chr3	40485365	40485864	ZNF620	VIP	0.022
chr3	40505721	40506220	ZNF621	VIP	0.022
chr3	40523664	40524163	ZNF621	VIP	0.14
chr3	41199144	41199643	CTNNB1	VIP	0.763
chr3	41199778	41200277	CTNNB1	VIP	0.021
chr3	42262265	42262764	CCK	VIP	0.172
chr3	42263304	42263803	CCK	VIP	0.205
chr3	42264567	42265066	CCK	VIP	0.369
chr3	42502315	42502814	VIPR1	VIP	0.062
chr3	42589701	42590200	SS18L2	VIP	0.108
chr3	42590514	42591013	SS18L2	VIP	0.044
chr3	42590514	42591013	NKTR	VIP	0.055
chr3	42590514	42591013	SEC22C	VIP	0.055
chr3	42605741	42606240	NKTR	VIP	0.081
chr3	42605741	42606240	SEC22C	VIP	0.081
chr3	42683880	42684379	HHATL	VIP	0.026
chr3	42690982	42691481	HHATL	VIP	0.025
chr3	42701372	42701871	HHATL	VIP	0.213
chr3	42961548	42962047	GASK1A	VIP	0.036
chr3	42988471	42988970	GASK1A	VIP	0.032
chr3	42996711	42997210	GASK1A	VIP	0.029
chr3	43273318	43273817	SNRK	VIP	0.032
chr3	43621787	43622286	GASK1A	VIP	0.022
chr3	44624822	44625321	ZNF35	VIP	0.033
chr3	45225028	45225527	TMEM158	VIP	0.295
chr3	45545422	45545921	LIMD1	VIP	0.036
chr3	45551370	45551869	LIMD1	VIP	0.251
chr3	45560306	45560805	LIMD1	VIP	0.023
chr3	45593834	45594333	LIMD1	VIP	0.02
chr3	45783218	45783717	SLC6A20	VIP	0.03
chr3	45906740	45907239	LZTFL1	VIP	0.036
chr3	45938753	45939252	LZTFL1	VIP	0.035
chr3	45939392	45939891	LZTFL1	VIP	0.024
chr3	45985440	45985939	FYCO1	VIP	0.021
chr3	45987352	45987851	FYCO1	VIP	0.025
chr3	45994495	45994994	FYCO1	VIP	0.086
chr3	46565447	46565946	LRRC2	VIP	0.03
chr3	46565981	46566480	LRRC2	VIP	0.05
chr3	46696199	46696698	ALS2CL	VIP	0.258
chr3	46696199	46696698	TMIE	VIP	0.258
chr3	46700678	46701177	ALS2CL	VIP	0.026
chr3	46700678	46701177	TMIE	VIP	0.026
chr3	46701283	46701782	ALS2CL	VIP	0.031
chr3	46701283	46701782	TMIE	VIP	0.031
chr3	46702086	46702585	ALS2CL	VIP	0.022
chr3	46702086	46702585	TMIE	VIP	0.022
chr3	46704955	46705454	ALS2CL	VIP	0.023
chr3	46704955	46705454	TMIE	VIP	0.023
chr3	46883093	46883592	PTH1R	VIP	0.024
chr3	46892382	46892881	PTH1R	VIP	0.059
chr3	46898526	46899025	PTH1R	VIP	0.042
chr3	46899758	46900257	PTH1R	VIP	0.031
chr3	46909421	46909920	PTH1R	VIP	0.03
chr3	46976487	46976986	NBEAL2	VIP	0.529
chr3	46976487	46976986	CCDC12	VIP	0.145
chr3	47009152	47009651	NBEAL2	VIP	0.033
chr3	47009152	47009651	CCDC12	VIP	0.143
chr3	47281792	47282291	KLHL18	VIP	0.125
chr3	47281792	47282291	KIF9	VIP	0.125
chr3	47475599	47476098	SCAP	VIP	0.666
chr3	47512652	47513151	ELP6	VIP	0.147
chr3	47571177	47571676	CSPG5	VIP	0.032
chr3	47572222	47572721	CSPG5	VIP	0.032
chr3	47573416	47573915	CSPG5	VIP	0.041
chr3	47577497	47577996	CSPG5	VIP	0.052
chr3	47578036	47578535	CSPG5	VIP	0.087
chr3	47578594	47579093	CSPG5	VIP	0.093
chr3	47788904	47789403	SMARCC1	VIP	0.262
chr3	48087325	48087824	MAP4	VIP	0.135
chr3	48088060	48088559	MAP4	VIP	0.143
chr3	48423515	48424014	PLXNB1	VIP	0.021
chr3	48435931	48436430	PLXNB1	VIP	0.236
chr3	48502636	48503135	SHISA5	VIP	0.219
chr3	48556614	48557113	SPINK8	VIP	0.02
chr3	48556614	48557113	FBXW12	VIP	0.021
chr3	48556614	48557113	SHISA5	VIP	0.022
chr3	48556614	48557113	PFKFB4	VIP	0.109
chr3	48556614	48557113	COL7A1	VIP	0.022
chr3	48566017	48566516	PFKFB4	VIP	0.161
chr3	48609387	48609886	COL7A1	VIP	0.04
chr3	48609387	48609886	UQCRC1	VIP	0.061
chr3	48663840	48664339	UQCRC1	VIP	0.037
chr3	48663840	48664339	SLC26A6	VIP	0.034
chr3	48663840	48664339	CELSR3	VIP	0.371
chr3	48663840	48664339	NCKIPSD	VIP	0.046
chr3	48717006	48717505	NCKIPSD	VIP	0.026
chr3	48717006	48717505	IP6K2	VIP	0.021
chr3	48987751	48988250	P4HTM	VIP	0.135
chr3	49017772	49018271	WDR6	VIP	0.023
chr3	49018328	49018827	WDR6	VIP	0.032
chr3	49093130	49093629	QRICH1	VIP	0.136
chr3	49093130	49093629	QARS	VIP	0.028
chr3	49172531	49173030	CCDC71	VIP	0.021
chr3	49172531	49173030	KLHDC8B	VIP	0.162
chr3	49199078	49199577	CCDC36	VIP	0.136
chr3	49266322	49266821	C3orf62	VIP	0.024
chr3	49267037	49267536	C3orf62	VIP	0.022
chr3	49358116	49358615	USP4	VIP	0.038
chr3	49469893	49470392	DAG1	VIP	0.109
chr3	49470419	49470918	DAG1	VIP	0.042
chr3	49539710	49540209	DAG1	VIP	0.023
chr3	49539710	49540209	BSN	VIP	0.033
chr3	49671638	49672137	APEH	VIP	0.174
chr3	49780312	49780811	IP6K1	VIP	0.037
chr3	49896343	49896842	MST1R	VIP	0.031
chr3	49900699	49901198	MST1R	VIP	0.166
chr3	49906227	49906726	MST1R	VIP	0.151
chr3	49912762	49913261	MST1R	VIP	0.022
chr3	50227268	50227767	SLC38A3	VIP	0.05
chr3	50227268	50227767	GNAI2	VIP	0.361
chr3	50235723	50236222	SLC38A3	VIP	0.041
chr3	50235723	50236222	GNAI2	VIP	0.079
chr3	50235723	50236222	SEMA3B	VIP	0.03
chr3	50259856	50260355	SEMA3B	VIP	0.367
chr3	50260458	50260957	SEMA3B	VIP	0.2
chr3	50320990	50321489	HYAL1	VIP	0.082
chr3	50320990	50321489	HYAL2	VIP	0.333
chr3	50320990	50321489	TUSC2	VIP	0.333
chr3	50320990	50321489	RASSF1	VIP	0.037
chr3	50321542	50322041	HYAL1	VIP	0.057
chr3	50321542	50322041	HYAL2	VIP	0.231
chr3	50321542	50322041	TUSC2	VIP	0.231
chr3	50321542	50322041	RASSF1	VIP	0.025
chr3	50337174	50337673	HYAL1	VIP	0.052
chr3	50337174	50337673	HYAL2	VIP	0.026
chr3	50337174	50337673	TUSC2	VIP	0.026
chr3	50337174	50337673	RASSF1	VIP	0.063
chr3	50347360	50347859	RASSF1	VIP	0.148
chr3	50502770	50503269	CACNA2D2	VIP	0.153
chr3	50567497	50567996	HEMK1	VIP	0.37
chr3	50567497	50567996	C3orf18	VIP	0.113
chr3	51384205	51384704	MANF	VIP	0.145
chr3	51501958	51502457	DCAF1	VIP	0.162
chr3	51538442	51538941	RAD54L2	VIP	0.074
chr3	51539273	51539772	RAD54L2	VIP	0.021
chr3	51567930	51568429	RAD54L2	VIP	0.026
chr3	51669198	51669697	TEX264	VIP	0.258
chr3	51670900	51671399	TEX264	VIP	0.068
chr3	51670900	51671399	GRM2	VIP	0.031
chr3	51671565	51672064	TEX264	VIP	0.025
chr3	51696878	51697377	GRM2	VIP	0.038
chr3	51955959	51956458	RRP9	VIP	0.025
chr3	51955959	51956458	PARP3	VIP	0.025
chr3	51955959	51956458	GPR62	VIP	0.296
chr3	51967271	51967770	GPR62	VIP	0.029
chr3	51967271	51967770	ACY1	VIP	0.02
chr3	51967271	51967770	ABHD14B	VIP	0.02
chr3	51967778	51968277	GPR62	VIP	0.022
chr3	51974820	51975319	GPR62	VIP	0.025
chr3	51974820	51975319	ABHD14A	VIP	0.253
chr3	51974820	51975319	PCBP4	VIP	0.253
chr3	51974820	51975319	ACY1	VIP	0.041
chr3	51974820	51975319	ABHD14B	VIP	0.041
chr3	51975758	51976257	ABHD14A	VIP	0.174
chr3	51975758	51976257	PCBP4	VIP	0.174
chr3	51975758	51976257	ACY1	VIP	0.028
chr3	51975758	51976257	ABHD14B	VIP	0.028
chr3	52144186	52144685	POC1A	VIP	0.025
chr3	52192992	52193491	ALAS1	VIP	0.125
chr3	52233955	52234454	TWF2	VIP	0.118
chr3	52237392	52237891	TWF2	VIP	0.124
chr3	52237392	52237891	PPM1M	VIP	0.021
chr3	52248946	52249445	PPM1M	VIP	0.153
chr3	52277939	52278438	GLYCTK	VIP	0.026
chr3	52277939	52278438	WDR82	VIP	0.026
chr3	52278477	52278976	PPM1M	VIP	0.024
chr3	52278477	52278976	GLYCTK	VIP	0.054
chr3	52278477	52278976	WDR82	VIP	0.054
chr3	52311571	52312070	DNAH1	VIP	0.265
chr3	52529830	52530329	SMIM4	VIP	0.125
chr3	52529830	52530329	NT5DC2	VIP	0.125
chr3	52536202	52536701	SMIM4	VIP	0.45
chr3	52536202	52536701	NT5DC2	VIP	0.45
chr3	52831510	52832009	ITIH4	VIP	0.273
chr3	52831510	52832009	MUSTN1	VIP	0.273
chr3	52841190	52841689	ITIH4	VIP	0.028
chr3	52841190	52841689	MUSTN1	VIP	0.028
chr3	53045153	53045652	SFMBT1	VIP	0.423
chr3	53134593	53135092	RFT1	VIP	0.105
chr3	53160924	53161423	PRKCD	VIP	0.054
chr3	53167583	53168082	PRKCD	VIP	0.07
chr3	53176078	53176577	PRKCD	VIP	0.027
chr3	53842637	53843136	CHDH	VIP	0.213
chr3	53842637	53843136	IL17RB	VIP	0.213
chr3	54121503	54122002	CACNA2D3	VIP	0.247
chr3	54931100	54931599	LRTM1	VIP	0.028
chr3	55481187	55481686	WNT5A	VIP	0.043
chr3	55485016	55485515	WNT5A	VIP	0.067
chr3	55488392	55488891	WNT5A	VIP	0.049
chr3	56467014	56467513	ERC2	VIP	0.242
chr3	56682227	56682726	TASOR	VIP	0.33
chr3	57061664	57062163	ARHGEF3	VIP	0.034
chr3	57062220	57062719	ARHGEF3	VIP	0.074
chr3	57164520	57165019	IL17RD	VIP	0.029
chr3	57165140	57165639	IL17RD	VIP	0.061
chr3	57179592	57180091	IL17RD	VIP	0.153
chr3	57228265	57228764	HESX1	VIP	0.18
chr3	57228265	57228764	APPL1	VIP	0.18
chr3	57596374	57596873	ARF4	VIP	0.106
chr3	57597155	57597654	ASB14	VIP	0.022
chr3	57597155	57597654	DNAH12	VIP	0.045
chr3	57597155	57597654	ARF4	VIP	0.526
chr3	57756415	57756914	SLMAP	VIP	0.232
chr3	57756954	57757453	SLMAP	VIP	0.123
chr3	58009198	58009697	FLNB	VIP	0.212
chr3	58234559	58235058	ABHD6	VIP	0.075
chr3	58300063	58300562	RPP14	VIP	0.156
chr3	58306900	58307399	RPP14	VIP	0.149
chr3	58577160	58577659	FAM107A	VIP	0.029
chr3	58585257	58585756	FAM107A	VIP	0.03
chr3	58608543	58609042	FAM107A	VIP	0.036
chr3	58629060	58629559	FAM107A	VIP	0.382
chr3	58630025	58630524	FAM107A	VIP	0.051
chr3	58640562	58641061	FAM107A	VIP	0.029
chr3	61249857	61250356	FHIT	VIP	0.277
chr3	61560457	61560956	PTPRG	VIP	0.087
chr3	61562191	61562690	PTPRG	VIP	0.11
chr3	61562842	61563341	PTPRG	VIP	0.133
chr3	61563699	61564198	PTPRG	VIP	0.117
chr3	61564459	61564958	PTPRG	VIP	0.131
chr3	62873940	62874439	CADPS	VIP	0.515
chr3	62873940	62874439	SYNPR	VIP	0.026
chr3	63244342	63244841	SYNPR	VIP	0.023
chr3	63277984	63278483	SYNPR	VIP	0.029
chr3	63277984	63278483	SNTN	VIP	0.025
chr3	63277984	63278483	C3orf49	VIP	0.021
chr3	63343554	63344053	SNTN	VIP	0.025
chr3	63343554	63344053	C3orf49	VIP	0.023
chr3	63674434	63674933	SNTN	VIP	0.073
chr3	63791914	63792413	C3orf49	VIP	0.026
chr3	63888586	63889085	ATXN7	VIP	0.034
chr3	63911775	63912274	ATXN7	VIP	0.127
chr3	63912411	63912910	ATXN7	VIP	0.147
chr3	64030614	64031113	PSMD6	VIP	0.026
chr3	64685720	64686219	ADAMTS9	VIP	0.402
chr3	66037169	66037668	MAGI1	VIP	0.133
chr3	66138574	66139073	SLC25A26	VIP	0.279
chr3	66152968	66153467	SLC25A26	VIP	0.021
chr3	66153529	66154028	SLC25A26	VIP	0.046
chr3	66154067	66154566	SLC25A26	VIP	0.074
chr3	66499812	66500311	LRIG1	VIP	0.169
chr3	68007714	68008213	TAFA1	VIP	0.768
chr3	68932306	68932805	TAFA4	VIP	0.069
chr3	68963938	68964437	TAFA4	VIP	0.038
chr3	68972301	68972800	TAFA4	VIP	0.051
chr3	69012427	69012926	EOGT	VIP	0.199
chr3	69085978	69086477	UBA3	VIP	0.128
chr3	69085978	69086477	ARL6IP5	VIP	0.128
chr3	69113389	69113888	LMOD3	VIP	0.038
chr3	69120806	69121305	LMOD3	VIP	0.223
chr3	69126144	69126643	LMOD3	VIP	0.233
chr3	71582157	71582656	FOXP1	VIP	0.17
chr3	71582662	71583161	FOXP1	VIP	0.167
chr3	71752801	71753300	GPR27	VIP	0.184
chr3	71752801	71753300	EIF4E3	VIP	0.184
chr3	72848161	72848660	SHQ1	VIP	0.086
chr3	73055453	73055952	EBLN2	VIP	0.031
chr3	73056273	73056772	EBLN2	VIP	0.032
chr3	73085920	73086419	EBLN2	VIP	0.027
chr3	74614308	74614807	CNTN3	VIP	0.043
chr3	75434914	75435413	CNTN3	VIP	0.062
chr3	75435435	75435934	CNTN3	VIP	0.052
chr3	75668950	75669449	CNTN3	VIP	0.023
chr3	79766378	79766877	ROBO1	VIP	0.517
chr3	84959517	84960016	CADM2	VIP	0.255
chr3	87088803	87089302	HTR1F	VIP	0.023
chr3	87088803	87089302	CSNKA2IP	VIP	0.028
chr3	87089501	87090000	CSNKA2IP	VIP	0.024
chr3	87792475	87792974	HTR1F	VIP	0.021
chr3	87973861	87974360	HTR1F	VIP	0.081
chr3	88003057	88003556	HTR1F	VIP	0.057
chr3	88013505	88014004	HTR1F	VIP	0.051
chr3	88031571	88032070	HTR1F	VIP	0.032
chr3	88058217	88058716	HTR1F	VIP	0.042
chr3	88058217	88058716	ZNF654	VIP	0.211
chr3	88058217	88058716	CSNKA2IP	VIP	0.024
chr3	88203470	88203969	CSNKA2IP	VIP	0.026
chr3	88219167	88219666	CSNKA2IP	VIP	0.032
chr3	88225254	88225753	CSNKA2IP	VIP	0.029
chr3	89113848	89114347	EPHA3	VIP	0.028
chr3	89114490	89114989	CSNKA2IP	VIP	0.022
chr3	89114490	89114989	EPHA3	VIP	0.065
chr3	89571581	89572080	CSNKA2IP	VIP	0.04
chr3	89859564	89860063	CSNKA2IP	VIP	0.023
chr3	93973051	93973550	STX19	VIP	0.04
chr3	93973613	93974112	PROS1	VIP	0.035
chr3	93973613	93974112	ARL13B	VIP	0.035
chr3	93973613	93974112	STX19	VIP	0.085
chr3	93973613	93974112	MTRNR2L12	VIP	0.028
chr3	94003468	94003967	STX19	VIP	0.051
chr3	94004225	94004724	STX19	VIP	0.065
chr3	96813124	96813623	STX19	VIP	0.026
chr3	96813124	96813623	MTRNR2L12	VIP	0.051
chr3	96813124	96813623	EPHA6	VIP	0.329
chr3	98732995	98733494	ST3GAL6	VIP	0.415
chr3	99875877	99876376	FILIP1L	VIP	0.031
chr3	100097233	100097732	FILIP1L	VIP	0.026
chr3	100125614	100126113	FILIP1L	VIP	0.076
chr3	100158772	100159271	FILIP1L	VIP	0.023
chr3	100992299	100992798	ABI3BP	VIP	0.34
chr3	101676071	101676570	IMPG2	VIP	0.028
chr3	101676071	101676570	ZBTB11	VIP	0.412
chr3	101725498	101725997	CEP97	VIP	0.101
chr3	101803085	101803584	NFKBIZ	VIP	0.028
chr3	101849151	101849650	NFKBIZ	VIP	0.063
chr3	101849671	101850170	NFKBIZ	VIP	0.042
chr3	105367548	105368047	ALCAM	VIP	0.208
chr3	105868229	105868728	CBLB	VIP	0.22
chr3	107523803	107524302	BBX	VIP	0.154
chr3	107525043	107525542	BBX	VIP	0.131
chr3	107927424	107927923	MYH15	VIP	0.026
chr3	108090248	108090747	CD47	VIP	0.196
chr3	108090785	108091284	CD47	VIP	0.579
chr3	108090785	108091284	MYH15	VIP	0.046
chr3	108092514	108093013	CD47	VIP	0.166
chr3	108486897	108487396	MYH15	VIP	0.03
chr3	108489629	108490128	MYH15	VIP	0.027
chr3	108552471	108552970	MYH15	VIP	0.023
chr3	111070914	111071413	NECTIN3	VIP	0.261
chr3	111071462	111071961	NECTIN3	VIP	0.396
chr3	111071462	111071961	CD96	VIP	0.028
chr3	111071462	111071961	PHLDB2	VIP	0.02
chr3	111072149	111072648	NECTIN3	VIP	0.148
chr3	111285573	111286072	CD96	VIP	0.09
chr3	111712439	111712938	PHLDB2	VIP	0.063
chr3	111717458	111717957	PHLDB2	VIP	0.046
chr3	111999272	111999771	PHLDB2	VIP	0.022
chr3	111999272	111999771	TAGLN3	VIP	0.401
chr3	111999272	111999771	TMPRSS7	VIP	0.046
chr3	111999947	112000446	TAGLN3	VIP	0.025
chr3	111999947	112000446	TMPRSS7	VIP	0.044
chr3	112011884	112012383	TMPRSS7	VIP	0.026
chr3	112013226	112013725	TMPRSS7	VIP	0.055
chr3	112043583	112044082	TMPRSS7	VIP	0.043
chr3	112332909	112333408	CD200	VIP	0.427
chr3	112333509	112334008	CD200	VIP	0.422
chr3	113211689	113212188	BOC	VIP	0.617
chr3	113533210	113533709	SPICE1	VIP	0.021
chr3	113533210	113533709	SIDT1	VIP	0.259
chr3	113533815	113534314	SIDT1	VIP	0.14
chr3	113534394	113534893	SIDT1	VIP	0.159
chr3	113745074	113745573	NAA50	VIP	0.097
chr3	113745074	113745573	ATP6V1A	VIP	0.097
chr3	113816146	113816645	GRAMD1C	VIP	0.076
chr3	113838523	113839022	GRAMD1C	VIP	0.128
chr3	115145911	115146410	ZBTB20	VIP	0.053
chr3	115147953	115148452	ZBTB20	VIP	0.247
chr3	115624861	115625360	GAP43	VIP	0.254
chr3	119034648	119035147	IGSF11	VIP	0.021
chr3	119239898	119240397	B4GALT4	VIP	0.155
chr3	119463404	119463903	TMEM39A	VIP	0.454
chr3	119463404	119463903	POGLUT1	VIP	0.454
chr3	119463404	119463903	POPDC2	VIP	0.036
chr3	119644391	119644890	POPDC2	VIP	0.034
chr3	119676203	119676702	POPDC2	VIP	0.027
chr3	119676203	119676702	COX17	VIP	0.134
chr3	120095430	120095929	GSK3B	VIP	0.135
chr3	120348061	120348560	LRRC58	VIP	0.06
chr3	122513859	122514358	KPNA1	VIP	0.17
chr3	122679073	122679572	PARP14	VIP	0.028
chr3	123013767	123014266	SEMA5B	VIP	0.022
chr3	123026049	123026548	SEMA5B	VIP	0.131
chr3	123026788	123027287	SEMA5B	VIP	0.238
chr3	123027407	123027906	SEMA5B	VIP	0.333
chr3	123440130	123440629	ADCY5	VIP	0.085
chr3	123443882	123444381	ADCY5	VIP	0.196
chr3	123586097	123586596	HACD2	VIP	0.129
chr3	123869958	123870457	MYLK	VIP	0.025
chr3	124032689	124033188	KALRN	VIP	0.032
chr3	124075706	124076205	KALRN	VIP	0.035
chr3	124094431	124094930	KALRN	VIP	0.058
chr3	124107497	124107996	KALRN	VIP	0.027
chr3	124121892	124122391	KALRN	VIP	0.021
chr3	124887086	124887585	ITGB5	VIP	0.026
chr3	124895633	124896132	ITGB5	VIP	0.024
chr3	125211647	125212146	SLC12A8	VIP	0.216
chr3	125219342	125219841	SLC12A8	VIP	0.094
chr3	125374170	125374669	ZNF148	VIP	0.097
chr3	125915747	125916246	ALDH1L1	VIP	0.024
chr3	125915747	125916246	CFAP100	VIP	0.022
chr3	125915747	125916246	AC024558.2	VIP	0.021
chr3	126083861	126084360	SLC41A3	VIP	0.04
chr3	126083861	126084360	ALDH1L1	VIP	0.022
chr3	126100512	126101011	SLC41A3	VIP	0.329
chr3	126180711	126181210	ALDH1L1	VIP	0.073
chr3	126212957	126213456	ALDH1L1	VIP	0.031
chr3	126355718	126356217	KLF15	VIP	0.205
chr3	126389163	126389662	CFAP100	VIP	0.064
chr3	126982340	126982839	PLXNA1	VIP	0.255
chr3	126983296	126983795	PLXNA1	VIP	0.338
chr3	127590044	127590543	TPRA1	VIP	0.185
chr3	127590559	127591058	AC024558.2	VIP	0.024
chr3	127590559	127591058	TPRA1	VIP	0.34
chr3	127590559	127591058	PODXL2	VIP	0.024
chr3	127666950	127667449	ABTB1	VIP	0.033
chr3	127688318	127688817	ABTB1	VIP	0.022
chr3	127696663	127697162	ABTB1	VIP	0.024
chr3	127697180	127697679	ABTB1	VIP	0.033
chr3	127916024	127916523	KBTBD12	VIP	0.168
chr3	128075474	128075973	SEC61A1	VIP	0.024
chr3	128075474	128075973	MGLL	VIP	0.024
chr3	128076675	128077174	SEC61A1	VIP	0.023
chr3	128076675	128077174	MGLL	VIP	0.023
chr3	128698457	128698956	RPN1	VIP	0.023
chr3	128993840	128994339	KIAA1257	VIP	0.049
chr3	129003728	129004227	KIAA1257	VIP	0.108
chr3	129121638	129122137	RAB43	VIP	0.687
chr3	129182440	129182939	CNBP	VIP	0.038
chr3	129239878	129240377	COPG1	VIP	0.063
chr3	129240405	129240904	COPG1	VIP	0.129
chr3	129245618	129246117	COPG1	VIP	0.146
chr3	129314742	129315241	H1FX	VIP	0.295
chr3	129413674	129414173	EFCAB12	VIP	0.028
chr3	129596208	129596707	PLXND1	VIP	0.027
chr3	129627210	129627709	PLXND1	VIP	0.021
chr3	129627810	129628309	PLXND1	VIP	0.024
chr3	129892415	129892914	TMCC1	VIP	0.085
chr3	129975283	129975782	TRH	VIP	0.333
chr3	129992589	129993088	TRH	VIP	0.023
chr3	130098202	130098701	ALG1L2	VIP	0.025
chr3	130105951	130106450	ALG1L2	VIP	0.027
chr3	130111273	130111772	ALG1L2	VIP	0.055
chr3	130111273	130111772	ATP2C1	VIP	0.031
chr3	130111791	130112290	ALG1L2	VIP	0.066
chr3	130111791	130112290	COL6A6	VIP	0.021
chr3	130111791	130112290	ATP2C1	VIP	0.037
chr3	130747406	130747905	PIK3R4	VIP	0.286
chr3	130843385	130843884	ATP2C1	VIP	0.03
chr3	130893261	130893760	ATP2C1	VIP	0.032
chr3	130893810	130894309	COL6A6	VIP	0.027
chr3	130893810	130894309	ATP2C1	VIP	0.051
chr3	131526751	131527250	MRPL3	VIP	0.021
chr3	132658941	132659440	UBA5	VIP	0.217
chr3	132669090	132669589	ACAD11	VIP	0.148
chr3	133661189	133661688	TOPBP1	VIP	0.139
chr3	133663718	133664217	TOPBP1	VIP	0.136
chr3	133674351	133674850	TOPBP1	VIP	0.023
chr3	133764243	133764742	SRPRB	VIP	0.033
chr3	133805451	133805950	SRPRB	VIP	0.091
chr3	133805985	133806484	SRPRB	VIP	0.047
chr3	133894771	133895270	RAB6B	VIP	0.268
chr3	134058135	134058634	SLCO2A1	VIP	0.243
chr3	134070898	134071397	SLCO2A1	VIP	0.026
chr3	134363931	134364430	AMOTL2	VIP	0.021
chr3	134373124	134373623	AMOTL2	VIP	0.294
chr3	134374335	134374834	AMOTL2	VIP	0.47
chr3	134594224	134594723	EPHB1	VIP	0.225
chr3	134600744	134601243	EPHB1	VIP	0.089
chr3	134602055	134602554	EPHB1	VIP	0.096
chr3	134618373	134618872	EPHB1	VIP	0.026
chr3	134644773	134645272	KY	VIP	0.022
chr3	134650231	134650730	KY	VIP	0.232
chr3	134663757	134664256	KY	VIP	0.024
chr3	136195700	136196199	MSL2	VIP	0.314
chr3	136250925	136251424	PCCB	VIP	0.272
chr3	136819257	136819756	SLC35G2	VIP	0.265
chr3	138114333	138114832	DZIP1L	VIP	0.162
chr3	138118815	138119314	DZIP1L	VIP	0.115
chr3	138180539	138181038	ARMC8	VIP	0.071
chr3	138338739	138339238	NME9	VIP	0.035
chr3	138338739	138339238	MRAS	VIP	0.028
chr3	138348177	138348676	NME9	VIP	0.025
chr3	138348177	138348676	MRAS	VIP	0.479
chr3	138348867	138349366	MRAS	VIP	0.248
chr3	139448011	139448510	RBP2	VIP	0.025
chr3	139533691	139534190	RBP1	VIP	0.252
chr3	139672668	139673167	NMNAT3	VIP	0.189
chr3	139935984	139936483	CLSTN2	VIP	0.136
chr3	140942376	140942875	SLC25A36	VIP	0.23
chr3	141231497	141231996	PXYLP1	VIP	0.283
chr3	141231497	141231996	ZBTB38	VIP	0.028
chr3	141238128	141238627	PXYLP1	VIP	0.059
chr3	141241600	141242099	PXYLP1	VIP	0.027
chr3	141243259	141243758	PXYLP1	VIP	0.023
chr3	141303325	141303824	ZBTB38	VIP	0.025
chr3	141310685	141311184	ZBTB38	VIP	0.031
chr3	141311521	141312020	PXYLP1	VIP	0.028
chr3	141311521	141312020	ZBTB38	VIP	0.205
chr3	141331523	141332022	ZBTB38	VIP	0.031
chr3	141368155	141368654	ZBTB38	VIP	0.024
chr3	141660053	141660552	GRK7	VIP	0.021
chr3	141797070	141797569	GRK7	VIP	0.032
chr3	141876871	141877370	ATP1B3	VIP	0.222
chr3	142210199	142210698	GK5	VIP	0.025
chr3	143822254	143822753	SLC9A9	VIP	0.022
chr3	143970732	143971231	DIPK2A	VIP	0.102
chr3	143972426	143972925	DIPK2A	VIP	0.27
chr3	143972997	143973496	DIPK2A	VIP	0.176
chr3	146160100	146160599	PLOD2	VIP	0.285
chr3	146160988	146161487	PLOD2	VIP	0.576
chr3	146160988	146161487	PLSCR2	VIP	0.031
chr3	146160988	146161487	PLSCR5	VIP	0.021
chr3	146543645	146544144	PLSCR1	VIP	0.297
chr3	146598408	146598907	PLSCR5	VIP	0.06
chr3	146610987	146611486	PLSCR5	VIP	0.08
chr3	146628536	146629035	PLSCR5	VIP	0.028
chr3	147392093	147392592	ZIC1	VIP	0.434
chr3	148992179	148992678	GYG1	VIP	0.158
chr3	149120212	149120711	HPS3	VIP	0.109
chr3	149717352	149717851	WWTR1	VIP	0.022
chr3	149969152	149969651	ANKUB1	VIP	0.388
chr3	149969991	149970490	CP	VIP	0.022
chr3	149969991	149970490	WWTR1	VIP	0.024
chr3	149969991	149970490	ANKUB1	VIP	0.107
chr3	149970796	149971295	CP	VIP	0.028
chr3	149970796	149971295	WWTR1	VIP	0.031
chr3	149970796	149971295	ANKUB1	VIP	0.139
chr3	149970796	149971295	PFN2	VIP	0.026
chr3	150032955	150033454	PFN2	VIP	0.023
chr3	150033580	150034079	PFN2	VIP	0.041
chr3	150034333	150034832	PFN2	VIP	0.028
chr3	150059683	150060182	PFN2	VIP	0.291
chr3	150061265	150061764	PFN2	VIP	0.045
chr3	150062334	150062833	PFN2	VIP	0.049
chr3	150078919	150079418	PFN2	VIP	0.039
chr3	150409148	150409647	TSC22D2	VIP	0.168
chr3	150762462	150762961	SIAH2	VIP	0.216
chr3	150762462	150762961	P2RY14	VIP	0.03
chr3	151086530	151087029	MED12L	VIP	0.347
chr3	151086530	151087029	IGSF10	VIP	0.021
chr3	151145931	151146430	P2RY14	VIP	0.026
chr3	151227623	151228122	P2RY14	VIP	0.021
chr3	151282819	151283318	P2RY14	VIP	0.055
chr3	151383579	151384078	P2RY12	VIP	0.403
chr3	151392152	151392651	P2RY12	VIP	0.031
chr3	151438944	151439443	IGSF10	VIP	0.022
chr3	151439482	151439981	IGSF10	VIP	0.058
chr3	151460709	151461208	IGSF10	VIP	0.075
chr3	152268367	152268866	MBNL1	VIP	0.167
chr3	152268967	152269466	MBNL1	VIP	0.151
chr3	153160369	153160868	RAP2B	VIP	0.172
chr3	153161002	153161501	RAP2B	VIP	0.339
chr3	154427667	154428166	GPR149	VIP	0.063
chr3	154428491	154428990	GPR149	VIP	0.067
chr3	155743968	155744467	PLCH1	VIP	0.367
chr3	156674224	156674723	MME	VIP	0.02
chr3	156674224	156674723	KCNAB1	VIP	0.021
chr3	156674224	156674723	TIPARP	VIP	0.497
chr3	156674917	156675416	TIPARP	VIP	0.137
chr3	156675476	156675975	TIPARP	VIP	0.103
chr3	156816261	156816760	LEKR1	VIP	0.024
chr3	156816817	156817316	LEKR1	VIP	0.042
chr3	156826016	156826515	LEKR1	VIP	0.706
chr3	156826016	156826515	RSRC1	VIP	0.022
chr3	157174638	157175137	CCNL1	VIP	0.051
chr3	157174638	157175137	VEPH1	VIP	0.023
chr3	157174638	157175137	SLC66A1L	VIP	0.021
chr3	157174638	157175137	RSRC1	VIP	0.034
chr3	157437559	157438058	PTX3	VIP	0.564
chr3	157526897	157527396	VEPH1	VIP	0.021
chr3	157532498	157532997	VEPH1	VIP	0.379
chr3	157532498	157532997	SLC66A1L	VIP	0.043
chr3	158109807	158110306	RSRC1	VIP	0.179
chr3	158659631	158660130	LXN	VIP	0.032
chr3	158732991	158733490	MFSD1	VIP	0.157
chr3	158732991	158733490	RARRES1	VIP	0.157
chr3	158801728	158802227	LXN	VIP	0.042
chr3	158801728	158802227	IQCJ-SCHIP1	VIP	0.03
chr3	160464316	160464815	TRIM59	VIP	0.029
chr3	161220961	161221460	TRIM59	VIP	0.024
chr3	161371645	161372144	TRIM59	VIP	0.021
chr3	161371645	161372144	SPTSSB	VIP	0.403
chr3	165192559	165193058	SLITRK3	VIP	0.191
chr3	165194371	165194870	SLITRK3	VIP	0.231
chr3	165195521	165196020	SLITRK3	VIP	0.268
chr3	167380035	167380534	ZBBX	VIP	0.806
chr3	167380035	167380534	SERPINI2	VIP	0.023
chr3	167380035	167380534	WDR49	VIP	0.031
chr3	167454931	167455430	SERPINI2	VIP	0.03
chr3	167574922	167575421	WDR49	VIP	0.022
chr3	167783660	167784159	WDR49	VIP	0.022
chr3	167814411	167814910	WDR49	VIP	0.032
chr3	168094582	168095081	GOLIM4	VIP	0.14
chr3	168249437	168249936	WDR49	VIP	0.026
chr3	169662032	169662531	MECOM	VIP	0.436
chr3	169668976	169669475	MECOM	VIP	0.216
chr3	169764850	169765349	MYNN	VIP	0.029
chr3	169764850	169765349	LRRIQ4	VIP	0.033
chr3	169771728	169772227	MYNN	VIP	0.209
chr3	169771728	169772227	LRRIQ4	VIP	0.025
chr3	169810527	169811026	LRRC34	VIP	0.087
chr3	169810527	169811026	LRRIQ4	VIP	0.037
chr3	169811505	169812004	LRRC34	VIP	0.222
chr3	169811505	169812004	LRRIQ4	VIP	0.095
chr3	170188992	170189491	PHC3	VIP	0.185
chr3	170356426	170356925	SKIL	VIP	0.253
chr3	170410410	170410909	CLDN11	VIP	0.089
chr3	170414054	170414553	CLDN11	VIP	0.187
chr3	170419597	170420096	CLDN11	VIP	0.269
chr3	170584988	170585487	SLC7A14	VIP	0.346
chr3	171809620	171810119	PLD1	VIP	0.05
chr3	172040199	172040698	FNDC3B	VIP	0.033
chr3	172710101	172710600	NCEH1	VIP	0.342
chr3	173397509	173398008	NLGN1	VIP	0.418
chr3	173397509	173398008	NAALADL2	VIP	0.022
chr3	174440709	174441208	NAALADL2	VIP	0.206
chr3	174441217	174441716	NAALADL2	VIP	0.23
chr3	177196411	177196910	TBL1XR1	VIP	0.023
chr3	177197146	177197645	TBL1XR1	VIP	0.051
chr3	178244629	178245128	KCNMB2	VIP	0.022
chr3	178289556	178290055	KCNMB2	VIP	0.056
chr3	179147080	179147579	PIK3CA	VIP	0.097
chr3	179148791	179149290	PIK3CA	VIP	0.161
chr3	179261156	179261655	KCNMB3	VIP	0.618
chr3	179321538	179322037	ZNF639	VIP	0.093
chr3	179346614	179347113	MFN1	VIP	0.221
chr3	180679220	180679719	CCDC39	VIP	0.098
chr3	180912114	180912613	CCDC39	VIP	0.02
chr3	180912114	180912613	FXR1	VIP	0.028
chr3	181700357	181700856	SOX2	VIP	0.025
chr3	181701983	181702482	SOX2	VIP	0.029
chr3	181719199	181719698	SOX2	VIP	0.2
chr3	181720242	181720741	SOX2	VIP	0.025
chr3	181725723	181726222	SOX2	VIP	0.021
chr3	182980067	182980566	DCUN1D1	VIP	0.726
chr3	183099266	183099765	MCCC1	VIP	0.022
chr3	183114225	183114724	MCCC1	VIP	0.164
chr3	183114797	183115296	MCCC1	VIP	0.224
chr3	183427202	183427701	MCF2L2	VIP	0.165
chr3	183636288	183636787	KLHL24	VIP	0.484
chr3	183824570	183825069	MAP6D1	VIP	0.25
chr3	184133957	184134456	EIF2B5	VIP	0.158
chr3	184156448	184156947	DVL3	VIP	0.179
chr3	184176368	184176867	AP2M1	VIP	0.117
chr3	184229149	184229648	VWA5B2	VIP	0.035
chr3	184229149	184229648	ALG3	VIP	0.023
chr3	184234082	184234581	VWA5B2	VIP	0.187
chr3	184241011	184241510	ALG3	VIP	0.05
chr3	184259716	184260215	ALG3	VIP	0.025
chr3	184259716	184260215	CAMK2N2	VIP	0.027
chr3	184270024	184270523	ECE2	VIP	0.079
chr3	184274985	184275484	ECE2	VIP	0.081
chr3	184336580	184337079	FAM131A	VIP	0.121
chr3	184337285	184337784	FAM131A	VIP	0.123
chr3	184338498	184338997	EIF4G1	VIP	0.022
chr3	184338498	184338997	FAM131A	VIP	0.195
chr3	184362552	184363051	CLCN2	VIP	0.189
chr3	184362552	184363051	POLR2H	VIP	0.189
chr3	184362552	184363051	CHRD	VIP	0.032
chr3	184363061	184363560	CLCN2	VIP	0.233
chr3	184363061	184363560	POLR2H	VIP	0.233
chr3	184363061	184363560	CHRD	VIP	0.039
chr3	184368541	184369040	CLCN2	VIP	0.03
chr3	184368541	184369040	POLR2H	VIP	0.03
chr3	184568801	184569300	EPHB3	VIP	0.197
chr3	184717550	184718049	MAGEF1	VIP	0.099
chr3	185548959	185549458	LIPH	VIP	0.02
chr3	185558967	185559466	LIPH	VIP	0.445
chr3	185585800	185586299	LIPH	VIP	0.026
chr3	185585800	185586299	SENP2	VIP	0.599
chr3	185586338	185586837	SENP2	VIP	0.258
chr3	186097636	186098135	ETV5	VIP	0.03
chr3	186107542	186108041	ETV5	VIP	0.052
chr3	186108880	186109379	ETV5	VIP	0.232
chr3	186108880	186109379	CRYGS	VIP	0.039
chr3	186209904	186210403	ETV5	VIP	0.021
chr3	186360705	186361204	DGKG	VIP	0.218
chr3	186365553	186366052	DGKG	VIP	0.209
chr3	186540450	186540949	CRYGS	VIP	0.267
chr3	186783885	186784384	EIF4A2	VIP	0.38
chr3	186783885	186784384	RFC4	VIP	0.035
chr3	186827268	186827767	RFC4	VIP	0.043
chr3	186931061	186931560	ST6GAL1	VIP	0.387
chr3	187678797	187679296	SST	VIP	0.222
chr3	187679543	187680042	SST	VIP	0.245
chr3	187738260	187738759	AC072022.2	VIP	0.024
chr3	187738260	187738759	BCL6	VIP	0.024
chr3	187738785	187739284	AC072022.2	VIP	0.032
chr3	187738785	187739284	BCL6	VIP	0.032
chr3	187744644	187745143	AC072022.2	VIP	0.209
chr3	187744644	187745143	BCL6	VIP	0.209
chr3	187747912	187748411	AC072022.2	VIP	0.122
chr3	187747912	187748411	BCL6	VIP	0.122
chr3	188153867	188154366	LPP	VIP	0.703
chr3	188940376	188940875	TPRG1	VIP	0.098
chr3	188948010	188948509	TPRG1	VIP	0.235
chr3	190120402	190120901	TP63	VIP	0.027
chr3	190120402	190120901	P3H2	VIP	0.826
chr3	192727321	192727820	FGF12	VIP	0.038
chr3	192916336	192916835	MB21D2	VIP	0.152
chr3	194134100	194134599	HES1	VIP	0.355
chr3	194134617	194135116	HES1	VIP	0.356
chr3	194486183	194486682	ATP13A3	VIP	0.077
chr3	194486813	194487312	ATP13A3	VIP	0.233
chr3	194487487	194487986	ATP13A3	VIP	0.075
chr3	194583616	194584115	ATP13A3	VIP	0.026
chr3	194671370	194671869	LSG1	VIP	0.116
chr3	194682511	194683010	LSG1	VIP	0.026
chr3	194682511	194683010	FAM43A	VIP	0.133
chr3	194686458	194686957	LSG1	VIP	0.031
chr3	194686458	194686957	FAM43A	VIP	0.154
chr3	194687089	194687588	LSG1	VIP	0.026
chr3	194687089	194687588	FAM43A	VIP	0.13
chr3	194687736	194688235	LSG1	VIP	0.022
chr3	194687736	194688235	FAM43A	VIP	0.112
chr3	195259998	195260497	LSG1	VIP	0.024
chr3	195259998	195260497	XXYLT1	VIP	0.033
chr3	195441428	195441927	ACAP2	VIP	0.047
chr3	195580628	195581127	APOD	VIP	0.34
chr3	195581236	195581735	APOD	VIP	0.298
chr3	195727782	195728281	MUC20	VIP	0.761
chr3	195894529	195895028	TNK2	VIP	0.026
chr3	195895143	195895642	TNK2	VIP	0.036
chr3	195895669	195896168	TNK2	VIP	0.037
chr3	195900549	195901048	TNK2	VIP	0.033
chr3	195908920	195909419	TNK2	VIP	0.033
chr3	195909570	195910069	TNK2	VIP	0.062
chr3	195914906	195915405	TNK2	VIP	0.587
chr3	196207182	196207681	ZDHHC19	VIP	0.023
chr3	196207182	196207681	SLC51A	VIP	0.023
chr3	196208011	196208510	ZDHHC19	VIP	0.023
chr3	196208011	196208510	SLC51A	VIP	0.023
chr3	196219092	196219591	ZDHHC19	VIP	0.566
chr3	196219092	196219591	SLC51A	VIP	0.566
chr3	196286940	196287439	PCYT1A	VIP	0.14
chr3	196431096	196431595	UBXN7	VIP	0.067
chr3	196631795	196632294	PIGX	VIP	0.117
chr3	196632413	196632912	PIGX	VIP	0.324
chr3	196636598	196637097	PIGX	VIP	0.165
chr3	196969726	196970225	PIGZ	VIP	0.168
chr3	197001912	197002411	MELTF	VIP	0.021
chr3	197002626	197003125	MELTF	VIP	0.061
chr3	197003382	197003881	MELTF	VIP	0.038
chr3	197031226	197031725	MELTF	VIP	0.023
chr3	197297645	197298144	DLG1	VIP	0.791
chr3	197554637	197555136	BDH1	VIP	0.181
chr3	197555740	197556239	BDH1	VIP	0.065
chr3	197567675	197568174	BDH1	VIP	0.026
chr3	197568224	197568723	BDH1	VIP	0.03
chr3	197598950	197599449	BDH1	VIP	0.048
chr3	197735881	197736380	FYTTD1	VIP	0.119
chr3	197797579	197798078	LRCH3	VIP	0.075
chr15	22757584	22758083	NIPA1	VIP	0.067
chr15	22785646	22786145	NIPA1	VIP	0.073
chr15	22786396	22786895	NIPA1	VIP	0.228
chr15	22786929	22787428	NIPA1	VIP	0.175
chr15	23561848	23562347	MKRN3	VIP	0.287
chr15	23642336	23642835	MAGEL2	VIP	0.191
chr15	24696799	24697298	NPAP1	VIP	0.043
chr15	24839361	24839860	SNRPN	VIP	0.021
chr15	24847934	24848433	SNRPN	VIP	0.022
chr15	24955534	24956033	SNURF	VIP	0.235
chr15	24956072	24956571	NPAP1	VIP	0.02
chr15	24956072	24956571	SNURF	VIP	0.351
chr15	25862567	25863066	ATP10A	VIP	0.271
chr15	25863094	25863593	ATP10A	VIP	0.326
chr15	26864637	26865136	GABRA5	VIP	0.182
chr15	26937909	26938408	GABRB3	VIP	0.494
chr15	26967549	26968048	GABRG3	VIP	0.028
chr15	28832012	28832511	GOLGA6L7	VIP	0.065
chr15	28842108	28842607	GOLGA6L7	VIP	0.442
chr15	28885235	28885734	APBA2	VIP	0.255
chr15	28885840	28886339	APBA2	VIP	0.566
chr15	30625263	30625762	ARHGAP11B	VIP	0.277
chr15	30625771	30626270	ARHGAP11B	VIP	0.641
chr15	30894318	30894817	FAN1	VIP	0.79
chr15	31325592	31326091	KLF13	VIP	0.118
chr15	31327752	31328251	KLF13	VIP	0.108
chr15	31328256	31328755	KLF13	VIP	0.094
chr15	32718627	32719126	GREM1	VIP	0.279
chr15	33309596	33310095	RYR3	VIP	0.025
chr15	33960125	33960624	CHRM5	VIP	0.305
chr15	34436373	34436872	GOLGA8A	VIP	0.205
chr15	34582663	34583162	GOLGA8B	VIP	0.196
chr15	34583467	34583966	GOLGA8B	VIP	0.467
chr15	34758235	34758734	GJD2	VIP	0.136
chr15	38251043	38251542	SPRED1	VIP	0.176
chr15	38251700	38252199	SPRED1	VIP	0.348
chr15	38563922	38564421	RASGRP1	VIP	0.279
chr15	38564554	38565053	RASGRP1	VIP	0.411
chr15	39581584	39582083	THBS1	VIP	0.168
chr15	40238550	40239049	PAK6	VIP	0.028
chr15	40239111	40239610	PAK6	VIP	0.037
chr15	40240018	40240517	PAK6	VIP	0.022
chr15	40344465	40344964	CCDC9B	VIP	0.149
chr15	40354321	40354820	DISP2	VIP	0.135
chr15	40366850	40367349	DISP2	VIP	0.024
chr15	40366850	40367349	KNSTRN	VIP	0.031
chr15	40421173	40421672	BAHD1	VIP	0.04
chr15	40421797	40422296	BAHD1	VIP	0.063
chr15	40440597	40441096	BAHD1	VIP	0.17
chr15	40754464	40754963	RMDN3	VIP	0.136
chr15	40765228	40765727	GCHFR	VIP	0.21
chr15	40891800	40892299	VPS18	VIP	0.124
chr15	40941702	40942201	CHAC1	VIP	0.03
chr15	40957494	40957993	CHAC1	VIP	0.116
chr15	41283728	41284227	NUSAP1	VIP	0.027
chr15	41416757	41417256	NDUFAF1	VIP	0.084
chr15	41416757	41417256	RTF1	VIP	0.084
chr15	41558283	41558782	RPAP1	VIP	0.026
chr15	41558283	41558782	TYRO3	VIP	0.195
chr15	41558905	41559404	RPAP1	VIP	0.053
chr15	41558905	41559404	TYRO3	VIP	0.405
chr15	41558905	41559404	PLA2G4B	VIP	0.025
chr15	41621881	41622380	MGA	VIP	0.237
chr15	41772655	41773154	MAPKBP1	VIP	0.095
chr15	41811301	41811800	PLA2G4B	VIP	0.032
chr15	41822582	41823081	JMJD7	VIP	0.128
chr15	41822582	41823081	PLA2G4B	VIP	0.041
chr15	41971445	41971944	EHD4	VIP	0.121
chr15	42495300	42495799	ZNF106	VIP	0.469
chr15	42495300	42495799	SNAP23	VIP	0.469
chr15	42735737	42736236	CDAN1	VIP	0.075
chr15	42926603	42927102	TTBK2	VIP	0.08
chr15	43122264	43122763	TMEM62	VIP	0.112
chr15	43133670	43134169	UBR1	VIP	0.021
chr15	43133670	43134169	TMEM62	VIP	0.054
chr15	43185654	43186153	CCNDBP1	VIP	0.297
chr15	43352490	43352989	TUBGCP4	VIP	0.021
chr15	43492896	43493395	TUBGCP4	VIP	0.038
chr15	43492896	43493395	PPIP5K1	VIP	0.03
chr15	43492896	43493395	CKMT1B	VIP	0.03
chr15	43492896	43493395	STRC	VIP	0.023
chr15	43517367	43517866	TP53BP1	VIP	0.138
chr15	43517367	43517866	MAP1A	VIP	0.138
chr15	43518141	43518640	TUBGCP4	VIP	0.023
chr15	43518141	43518640	TP53BP1	VIP	0.174
chr15	43518141	43518640	MAP1A	VIP	0.174
chr15	43602177	43602676	PPIP5K1	VIP	0.025
chr15	43602177	43602676	CKMT1B	VIP	0.025
chr15	43791989	43792488	PPIP5K1	VIP	0.02
chr15	43791989	43792488	CKMT1B	VIP	0.02
chr15	43791989	43792488	STRC	VIP	0.026
chr15	43791989	43792488	CATSPER2	VIP	0.025
chr15	43791989	43792488	CKMT1A	VIP	0.024
chr15	43791989	43792488	SERF2	VIP	0.054
chr15	43791989	43792488	HYPK	VIP	0.794
chr15	43791989	43792488	MFAP1	VIP	0.032
chr15	43791989	43792488	WDR76	VIP	0.032
chr15	44193436	44193935	FRMD5	VIP	0.107
chr15	45112402	45112901	DUOX1	VIP	0.022
chr15	45118072	45118571	DUOX1	VIP	0.071
chr15	45166793	45167292	DUOX1	VIP	0.032
chr15	45187820	45188319	DUOX1	VIP	0.024
chr15	45187820	45188319	SLC28A2	VIP	0.023
chr15	45198518	45199017	DUOX1	VIP	0.025
chr15	45198518	45199017	SHF	VIP	0.035
chr15	45198518	45199017	SLC28A2	VIP	0.029
chr15	45199057	45199556	SHF	VIP	0.023
chr15	45278971	45279470	DUOX1	VIP	0.029
chr15	45278971	45279470	SLC28A2	VIP	0.122
chr15	45378027	45378526	SLC28A2	VIP	0.022
chr15	45634643	45635142	SQOR	VIP	0.332
chr15	47184802	47185301	SEMA6D	VIP	0.335
chr15	47195929	47196428	SEMA6D	VIP	0.022
chr15	48331810	48332309	DUT	VIP	0.385
chr15	48644694	48645193	FBN1	VIP	0.301
chr15	48962848	48963347	SHC4	VIP	0.253
chr15	48975684	48976183	SHC4	VIP	0.061
chr15	48976277	48976776	SHC4	VIP	0.024
chr15	49421833	49422332	FGF7	VIP	0.348
chr15	50354084	50354583	GABPB1	VIP	0.174
chr15	50553409	50553908	USP50	VIP	0.022
chr15	50907670	50908169	AP4E1	VIP	0.277
chr15	51094493	51094992	TNFAIP8L3	VIP	0.063
chr15	51108807	51109306	TNFAIP8L3	VIP	0.227
chr15	51340645	51341144	GLDN	VIP	0.071
chr15	51621741	51622240	DMXL2	VIP	0.24
chr15	51680225	51680724	SCG3	VIP	0.133
chr15	51686307	51686806	SCG3	VIP	0.16
chr15	51736926	51737425	LYSMD2	VIP	0.031
chr15	51736926	51737425	TMOD2	VIP	0.031
chr15	51737437	51737936	LYSMD2	VIP	0.033
chr15	51737437	51737936	TMOD2	VIP	0.033
chr15	51758586	51759085	LYSMD2	VIP	0.053
chr15	51758586	51759085	TMOD2	VIP	0.053
chr15	51955354	51955853	MAPK6	VIP	0.474
chr15	52019033	52019532	MAPK6	VIP	0.028
chr15	52019033	52019532	LEO1	VIP	0.022
chr15	52019033	52019532	GNB5	VIP	0.025
chr15	52179159	52179658	GNB5	VIP	0.101
chr15	52179726	52180225	MAPK6	VIP	0.02
chr15	52179726	52180225	GNB5	VIP	0.148
chr15	52183514	52184013	GNB5	VIP	0.056
chr15	52187046	52187545	GNB5	VIP	0.039
chr15	52560560	52561059	ARPP19	VIP	0.107
chr15	52568773	52569272	GNB5	VIP	0.021
chr15	52568773	52569272	ARPP19	VIP	0.656
chr15	52678552	52679051	FAM214A	VIP	0.034
chr15	52679108	52679607	FAM214A	VIP	0.065
chr15	52679638	52680137	FAM214A	VIP	0.026
chr15	52702158	52702657	FAM214A	VIP	0.364
chr15	53976776	53977275	UNC13C	VIP	0.24
chr15	55498051	55498550	DNAAF4	VIP	0.149
chr15	55587435	55587934	PYGO1	VIP	0.289
chr15	55587936	55588435	DNAAF4	VIP	0.023
chr15	55587936	55588435	PYGO1	VIP	0.545
chr15	55742054	55742553	PRTG	VIP	0.236
chr15	56732608	56733107	ZNF280D	VIP	0.245
chr15	56917604	56918103	TCF12	VIP	0.113
chr15	56919415	56919914	TCF12	VIP	0.173
chr15	58469930	58470429	ALDH1A2	VIP	0.036
chr15	58498837	58499336	ALDH1A2	VIP	0.237
chr15	58522290	58522789	ALDH1A2	VIP	0.029
chr15	58522901	58523400	ALDH1A2	VIP	0.022
chr15	59437678	59438177	LIPC	VIP	0.02
chr15	60397773	60398272	ANXA2	VIP	0.044
chr15	61227493	61227992	RORA	VIP	0.257
chr15	61228027	61228526	RORA	VIP	0.203
chr15	62067740	62068239	VPS13C	VIP	0.191
chr15	62068377	62068876	VPS13C	VIP	0.127
chr15	62391455	62391954	TLN2	VIP	0.256
chr15	63047899	63048398	TPM1	VIP	0.319
chr15	63048414	63048913	TPM1	VIP	0.33
chr15	63276535	63277034	APH1B	VIP	0.094
chr15	63277077	63277576	APH1B	VIP	0.449
chr15	63277077	63277576	CA12	VIP	0.021
chr15	63277585	63278084	APH1B	VIP	0.239
chr15	63374810	63375309	CA12	VIP	0.039
chr15	63595001	63595500	FBXL22	VIP	0.281
chr15	63600680	63601179	CA12	VIP	0.024
chr15	63600680	63601179	FBXL22	VIP	0.146
chr15	63600680	63601179	DAPK2	VIP	0.035
chr15	63601339	63601838	FBXL22	VIP	0.058
chr15	63610050	63610549	FBXL22	VIP	0.027
chr15	64067447	64067946	DAPK2	VIP	0.049
chr15	64095584	64096083	DAPK2	VIP	0.085
chr15	64095584	64096083	CIAO2A	VIP	0.455
chr15	64095584	64096083	SNX1	VIP	0.455
chr15	64153475	64153974	SNX22	VIP	0.289
chr15	64153475	64153974	PPIB	VIP	0.021
chr15	64381308	64381807	TRIP4	VIP	0.283
chr15	64461341	64461840	ZNF609	VIP	0.196
chr15	64823854	64824353	PIF1	VIP	0.201
chr15	64905217	64905716	ANKDD1A	VIP	0.021
chr15	64988670	64989169	SPG21	VIP	0.023
chr15	64991508	64992007	SPG21	VIP	0.253
chr15	65101200	65101699	UBAP1L	VIP	0.026
chr15	65184318	65184817	CLPX	VIP	0.17
chr15	65286745	65287244	PARP16	VIP	0.027
chr15	65303639	65304138	PARP16	VIP	0.24
chr15	65304180	65304679	PARP16	VIP	0.42
chr15	65318735	65319234	PARP16	VIP	0.022
chr15	65376978	65377477	IGDCC3	VIP	0.229
chr15	65385495	65385994	IGDCC3	VIP	0.022
chr15	65415100	65415599	IGDCC4	VIP	0.022
chr15	65421434	65421933	IGDCC4	VIP	0.167
chr15	65512677	65513176	DPP8	VIP	0.251
chr15	65869188	65869687	RAB11A	VIP	0.033
chr15	66252294	66252793	MEGF11	VIP	0.308
chr15	66298598	66299097	DIS3L	VIP	0.14
chr15	67065313	67065812	SMAD3	VIP	0.488
chr15	67541521	67542020	MAP2K5	VIP	0.159
chr15	67548802	67549301	MAP2K5	VIP	0.1
chr15	68192575	68193074	CALML4	VIP	0.031
chr15	68193131	68193630	CALML4	VIP	0.031
chr15	68210775	68211274	CALML4	VIP	0.089
chr15	68229533	68230032	CALML4	VIP	0.097
chr15	68252857	68253356	CLN6	VIP	0.109
chr15	68559496	68559995	CORO2B	VIP	0.022
chr15	68819193	68819692	SPESP1	VIP	0.184
chr15	68819193	68819692	ANP32A	VIP	0.022
chr15	68819712	68820211	SPESP1	VIP	0.201
chr15	68819712	68820211	ANP32A	VIP	0.024
chr15	68924791	68925290	NOX5	VIP	0.029
chr15	69161519	69162018	GLCE	VIP	0.15
chr15	70099414	70099913	TLE3	VIP	0.4
chr15	70099414	70099913	THSD4	VIP	0.024
chr15	72117336	72117835	SENP8	VIP	0.276
chr15	72117336	72117835	MYO9A	VIP	0.276
chr15	72230190	72230689	PKM	VIP	0.411
chr15	72474842	72475341	ARIH1	VIP	0.19
chr15	72783445	72783944	ADPGK	VIP	0.554
chr15	72784151	72784650	ADPGK	VIP	0.26
chr15	73052253	73052752	NEO1	VIP	0.376
chr15	73052841	73053340	NEO1	VIP	0.127
chr15	73367470	73367969	HCN4	VIP	0.172
chr15	73632208	73632707	NPTN	VIP	0.116
chr15	73633115	73633614	REC114	VIP	0.024
chr15	73633115	73633614	NPTN	VIP	0.592
chr15	73633115	73633614	CD276	VIP	0.033
chr15	73636323	73636822	NPTN	VIP	0.106
chr15	73751505	73752004	INSYN1	VIP	0.212
chr15	73908178	73908677	LOXL1	VIP	0.024
chr15	73911072	73911571	LOXL1	VIP	0.027
chr15	73992078	73992577	STOML1	VIP	0.431
chr15	73992078	73992577	PML	VIP	0.431
chr15	74374192	74374691	SEMA7A	VIP	0.022
chr15	74438611	74439110	SEMA7A	VIP	0.123
chr15	74545937	74546436	ARID3B	VIP	0.184
chr15	74614523	74615022	CLK3	VIP	0.028
chr15	74615504	74616003	CLK3	VIP	0.046
chr15	74770964	74771463	CSK	VIP	0.021
chr15	74787325	74787824	CSK	VIP	0.093
chr15	74830804	74831303	ULK3	VIP	0.025
chr15	74905770	74906269	FAM219B	VIP	0.155
chr15	74950300	74950799	SCAMP5	VIP	0.107
chr15	74950300	74950799	RPP25	VIP	0.107
chr15	74954373	74954872	SCAMP5	VIP	0.117
chr15	74954373	74954872	RPP25	VIP	0.117
chr15	74956055	74956554	SCAMP5	VIP	0.209
chr15	74956055	74956554	RPP25	VIP	0.209
chr15	74995158	74995657	PPCDC	VIP	0.025
chr15	75029218	75029717	PPCDC	VIP	0.167
chr15	75198525	75199024	C15orf39	VIP	0.267
chr15	75201559	75202058	PPCDC	VIP	0.022
chr15	75201559	75202058	C15orf39	VIP	0.067
chr15	75204677	75205176	C15orf39	VIP	0.035
chr15	75348074	75348573	COMMD4	VIP	0.041
chr15	75348074	75348573	NEIL1	VIP	0.268
chr15	75450602	75451101	SIN3A	VIP	0.109
chr15	75451476	75451975	SIN3A	VIP	0.244
chr15	75453875	75454374	SIN3A	VIP	0.279
chr15	75454485	75454984	SIN3A	VIP	0.163
chr15	75577421	75577920	PTPN9	VIP	0.11
chr15	75577936	75578435	PTPN9	VIP	0.127
chr15	75624851	75625350	SNUPN	VIP	0.203
chr15	75639959	75640458	SNUPN	VIP	0.029
chr15	75639959	75640458	IMP3	VIP	0.602
chr15	75694269	75694768	CSPG4	VIP	0.027
chr15	75732711	75733210	CSPG4	VIP	0.024
chr15	75738001	75738500	CSPG4	VIP	0.026
chr15	75738515	75739014	CSPG4	VIP	0.072
chr15	76058777	76059276	NRG4	VIP	0.207
chr15	76058777	76059276	TMEM266	VIP	0.207
chr15	77070379	77070878	TSPAN3	VIP	0.053
chr15	77070919	77071418	TSPAN3	VIP	0.106
chr15	77096947	77097446	TSPAN3	VIP	0.022
chr15	77819232	77819731	LINGO1	VIP	0.057
chr15	78149079	78149578	IDH3A	VIP	0.083
chr15	78149079	78149578	CIB2	VIP	0.083
chr15	78149079	78149578	ACSBG1	VIP	0.02
chr15	78240836	78241335	ACSBG1	VIP	0.276
chr15	78242973	78243472	ACSBG1	VIP	0.062
chr15	78243503	78244002	ACSBG1	VIP	0.087
chr15	78264836	78265335	ACSBG1	VIP	0.028
chr15	78264836	78265335	DNAJA4	VIP	0.299
chr15	78364184	78364683	CRABP1	VIP	0.022
chr15	78438328	78438827	IREB2	VIP	0.186
chr15	78930838	78931337	CTSH	VIP	0.024
chr15	78944856	78945355	CTSH	VIP	0.583
chr15	79089232	79089731	RASGRF1	VIP	0.028
chr15	79091458	79091957	RASGRF1	VIP	0.365
chr15	79431310	79431809	MINAR1	VIP	0.28
chr15	80154318	80154817	FAH	VIP	0.151
chr15	80403263	80403762	ARNT2	VIP	0.092
chr15	80695040	80695539	ABHD17C	VIP	0.069
chr15	80695581	80696080	ABHD17C	VIP	0.046
chr15	80776342	80776841	CEMIP	VIP	0.148
chr15	81133937	81134436	IL16	VIP	0.053
chr15	81155537	81156036	IL16	VIP	0.21
chr15	82044265	82044764	MEX3B	VIP	0.131
chr15	82046781	82047280	MEX3B	VIP	0.335
chr15	82647140	82647639	CPEB1	VIP	0.4
chr15	82647820	82648319	CPEB1	VIP	0.433
chr15	82708920	82709419	AP3B2	VIP	0.211
chr15	82952449	82952948	HOMER2	VIP	0.021
chr15	82952449	82952948	RAMAC	VIP	0.021
chr15	83446120	83446619	SH3GL3	VIP	0.135
chr15	84740708	84741207	ZNF592	VIP	0.04
chr15	84747499	84747998	ZNF592	VIP	0.218
chr15	84810008	84810507	ALPK3	VIP	0.307
chr15	84822508	84823007	ALPK3	VIP	0.025
chr15	84981590	84982089	PDE8A	VIP	0.198
chr15	84982194	84982693	PDE8A	VIP	0.107
chr15	86083028	86083527	AGBL1	VIP	0.054
chr15	88255516	88256015	NTRK3	VIP	0.201
chr15	88257485	88257984	NTRK3	VIP	0.206
chr15	88604368	88604867	AEN	VIP	0.034
chr15	88604368	88604867	ISG20	VIP	0.021
chr15	88638611	88639110	AEN	VIP	0.023
chr15	88638611	88639110	ISG20	VIP	0.428
chr15	88904678	88905177	MFGE8	VIP	0.048
chr15	89088110	89088609	ABHD2	VIP	0.787
chr15	89358523	89359022	POLG	VIP	0.026
chr15	89665510	89666009	KIF7	VIP	0.062
chr15	89665510	89666009	PEX11A	VIP	0.021
chr15	89665510	89666009	WDR93	VIP	0.021
chr15	89666063	89666562	KIF7	VIP	0.035
chr15	89750024	89750523	MESP1	VIP	0.194
chr15	89898561	89899060	AP3S2	VIP	0.099
chr15	90101078	90101577	IDH2	VIP	0.184
chr15	90157797	90158296	SEMA4B	VIP	0.036
chr15	90174613	90175112	SEMA4B	VIP	0.049
chr15	90175235	90175734	SEMA4B	VIP	0.035
chr15	90183976	90184475	SEMA4B	VIP	0.022
chr15	90184693	90185192	SEMA4B	VIP	0.064
chr15	90191709	90192208	SEMA4B	VIP	0.035
chr15	90201051	90201550	SEMA4B	VIP	0.026
chr15	90522132	90522631	CRTC3	VIP	0.094
chr15	90665363	90665862	FURIN	VIP	0.024
chr15	90871254	90871753	FURIN	VIP	0.089
chr15	90871820	90872319	FURIN	VIP	0.056
chr15	90885499	90885998	FURIN	VIP	0.021
chr15	90895431	90895930	FURIN	VIP	0.027
chr15	90895431	90895930	MAN2A2	VIP	0.029
chr15	90903135	90903634	MAN2A2	VIP	0.227
chr15	90932367	90932866	UNC45A	VIP	0.214
chr15	90932367	90932866	HDDC3	VIP	0.214
chr15	90938270	90938769	UNC45A	VIP	0.048
chr15	90938270	90938769	HDDC3	VIP	0.048
chr15	90956476	90956975	RCCD1	VIP	0.237
chr15	90994377	90994876	PRC1	VIP	0.746
chr15	90994377	90994876	VPS33B	VIP	0.031
chr15	90994377	90994876	SV2B	VIP	0.024
chr15	91104094	91104593	SV2B	VIP	0.043
chr15	91852522	91853021	SLCO3A1	VIP	0.176
chr15	92377030	92377529	ST8SIA2	VIP	0.023
chr15	92808490	92808989	FAM174B	VIP	0.209
chr15	92819251	92819750	FAM174B	VIP	0.021
chr15	92820174	92820673	FAM174B	VIP	0.023
chr15	92882148	92882647	CHD2	VIP	0.035
chr15	92882746	92883245	CHD2	VIP	0.027
chr15	92904068	92904567	CHD2	VIP	0.581
chr15	93072942	93073441	RGMA	VIP	0.024
chr15	93087772	93088271	RGMA	VIP	0.335
chr15	96321232	96321731	NR2F2	VIP	0.124
chr15	96321973	96322472	NR2F2	VIP	0.251
chr15	96322628	96323127	NR2F2	VIP	0.225
chr15	96330290	96330789	NR2F2	VIP	0.098
chr15	96333049	96333548	NR2F2	VIP	0.022
chr15	96333610	96334109	NR2F2	VIP	0.032
chr15	96345456	96345955	NR2F2	VIP	0.024
chr15	98548244	98548743	FAM169B	VIP	0.416
chr15	98646883	98647382	IGF1R	VIP	0.091
chr15	98647462	98647961	IGF1R	VIP	0.254
chr15	99100430	99100929	SYNM	VIP	0.107
chr15	99104693	99105192	SYNM	VIP	0.134
chr15	99105524	99106023	SYNM	VIP	0.144
chr15	99123380	99123879	SYNM	VIP	0.025
chr15	100349569	100350068	ADAMTS17	VIP	0.202
chr15	100349569	100350068	CERS3	VIP	0.021
chr15	100917869	100918368	LRRK1	VIP	0.176
chr15	101250789	101251288	CHSY1	VIP	0.112
chr15	101258087	101258586	CHSY1	VIP	0.072
chr15	101499816	101500315	PCSK6	VIP	0.03
chr15	101522762	101523261	PCSK6	VIP	0.14
chr15	101523341	101523840	PCSK6	VIP	0.3
chr15	101528370	101528869	PCSK6	VIP	0.195
chr15	101539459	101539958	PCSK6	VIP	0.024
chr2	45130	45629	FAM110C	VIP	0.165
chr2	45738	46237	FAM110C	VIP	0.191
chr2	255822	256321	ADI1	VIP	0.02
chr2	636827	637326	COLEC11	VIP	0.024
chr2	636827	637326	RNASEH1	VIP	0.02
chr2	636827	637326	ADI1	VIP	0.034
chr2	675951	676450	COLEC11	VIP	0.044
chr2	675951	676450	RNASEH1	VIP	0.034
chr2	675951	676450	ADI1	VIP	0.027
chr2	675951	676450	TRAPPC12	VIP	0.026
chr2	675951	676450	EIPR1	VIP	0.026
chr2	675951	676450	TMEM18	VIP	0.101
chr2	709418	709917	ADI1	VIP	0.023
chr2	733356	733855	RNASEH1	VIP	0.033
chr2	733356	733855	ADI1	VIP	0.028
chr2	739907	740406	COLEC11	VIP	0.043
chr2	739907	740406	RNASEH1	VIP	0.045
chr2	739907	740406	ADI1	VIP	0.046
chr2	739907	740406	TRAPPC12	VIP	0.036
chr2	739907	740406	EIPR1	VIP	0.036
chr2	740445	740944	COLEC11	VIP	0.056
chr2	740445	740944	RNASEH1	VIP	0.058
chr2	740445	740944	ADI1	VIP	0.06
chr2	740445	740944	TRAPPC12	VIP	0.047
chr2	740445	740944	EIPR1	VIP	0.047
chr2	1550643	1551142	TRAPPC12	VIP	0.036
chr2	1550643	1551142	EIPR1	VIP	0.036
chr2	1579461	1579960	TRAPPC12	VIP	0.021
chr2	1579461	1579960	EIPR1	VIP	0.021
chr2	1598177	1598676	TRAPPC12	VIP	0.021
chr2	1598177	1598676	EIPR1	VIP	0.021
chr2	1731229	1731728	PXDN	VIP	0.036
chr2	1742867	1743366	PXDN	VIP	0.48
chr2	1750753	1751252	PXDN	VIP	0.051
chr2	1751270	1751769	PXDN	VIP	0.057
chr2	2321116	2321615	MYT1L	VIP	0.022
chr2	2324411	2324910	MYT1L	VIP	0.03
chr2	2325956	2326455	MYT1L	VIP	0.026
chr2	2332945	2333444	MYT1L	VIP	0.181
chr2	5695830	5696329	SOX11	VIP	0.16
chr2	5696546	5697045	SOX11	VIP	0.246
chr2	5697193	5697692	SOX11	VIP	0.12
chr2	6863553	6864052	RSAD2	VIP	0.153
chr2	6863553	6864052	CMPK2	VIP	0.153
chr2	8681634	8682133	ID2	VIP	0.064
chr2	8685685	8686184	ID2	VIP	0.031
chr2	9205754	9206253	ASAP2	VIP	0.099
chr2	9422245	9422744	ITGB1BP1	VIP	0.234
chr2	9422245	9422744	CPSF3	VIP	0.234
chr2	9474301	9474800	IAH1	VIP	0.509
chr2	9555023	9555522	ADAM17	VIP	0.169
chr2	9555529	9556028	ADAM17	VIP	0.594
chr2	9637288	9637787	YWHAQ	VIP	0.057
chr2	9638410	9638909	YWHAQ	VIP	0.061
chr2	9950206	9950705	GRHL1	VIP	0.062
chr2	10043950	10044449	KLF11	VIP	0.323
chr2	10048570	10049069	KLF11	VIP	0.086
chr2	10072522	10073021	CYS1	VIP	0.027
chr2	10078828	10079327	CYS1	VIP	0.028
chr2	10079332	10079831	CYS1	VIP	0.038
chr2	10079840	10080339	CYS1	VIP	0.358
chr2	10094214	10094713	CYS1	VIP	0.034
chr2	10097335	10097834	CYS1	VIP	0.029
chr2	10812590	10813089	ATP6V1C2	VIP	0.02
chr2	10812590	10813089	PDIA6	VIP	0.068
chr2	10812590	10813089	KCNF1	VIP	0.027
chr2	10812590	10813089	NTSR2	VIP	0.023
chr2	10812590	10813089	LPIN1	VIP	0.023
chr2	10832249	10832748	PDIA6	VIP	0.433
chr2	10835218	10835717	PDIA6	VIP	0.168
chr2	10891297	10891796	KCNF1	VIP	0.024
chr2	10897893	10898392	KCNF1	VIP	0.023
chr2	10903552	10904051	KCNF1	VIP	0.027
chr2	10930661	10931160	KCNF1	VIP	0.02
chr2	11129787	11130286	C2orf50	VIP	0.126
chr2	11131996	11132495	C2orf50	VIP	0.138
chr2	11343478	11343977	ROCK2	VIP	0.171
chr2	11344544	11345043	ROCK2	VIP	0.614
chr2	11477879	11478378	E2F6	VIP	0.02
chr2	11498529	11499028	GREB1	VIP	0.033
chr2	11657588	11658087	NTSR2	VIP	0.05
chr2	11657588	11658087	LPIN1	VIP	0.05
chr2	11692859	11693358	NTSR2	VIP	0.023
chr2	11692859	11693358	LPIN1	VIP	0.023
chr2	11746256	11746755	NTSR2	VIP	0.033
chr2	11746256	11746755	LPIN1	VIP	0.033
chr2	12717441	12717940	TRIB2	VIP	0.245
chr2	14634287	14634786	LRATD1	VIP	0.199
chr2	14634798	14635297	LRATD1	VIP	0.178
chr2	14635329	14635828	LRATD1	VIP	0.146
chr2	15941350	15941849	MYCN	VIP	0.184
chr2	15942198	15942697	MYCN	VIP	0.164
chr2	16664074	16664573	FAM49A	VIP	0.389
chr2	17540346	17540845	RAD51AP2	VIP	0.027
chr2	17540346	17540845	VSNL1	VIP	0.08
chr2	17830462	17830961	SMC6	VIP	0.02
chr2	17878357	17878856	KCNS3	VIP	0.404
chr2	17879016	17879515	KCNS3	VIP	0.317
chr2	20050567	20051066	LAPTM4A	VIP	0.129
chr2	20052217	20052716	LAPTM4A	VIP	0.163
chr2	20350171	20350670	PUM2	VIP	0.205
chr2	20350679	20351178	PUM2	VIP	0.449
chr2	20351191	20351690	PUM2	VIP	0.198
chr2	20642311	20642810	HS1BP3	VIP	0.023
chr2	20821662	20822161	LDAH	VIP	0.088
chr2	23386855	23387354	KLHL29	VIP	0.26
chr2	23940200	23940699	ATAD2B	VIP	0.021
chr2	23940200	23940699	UBXN2A	VIP	0.021
chr2	23940200	23940699	MFSD2B	VIP	0.024
chr2	24047277	24047776	MFSD2B	VIP	0.03
chr2	24047277	24047776	WDCP	VIP	0.494
chr2	24047277	24047776	FKBP1B	VIP	0.494
chr2	24047277	24047776	TP53I3	VIP	0.02
chr2	24047277	24047776	FAM228A	VIP	0.023
chr2	24077035	24077534	SF3B6	VIP	0.2
chr2	24077035	24077534	FAM228B	VIP	0.2
chr2	24077035	24077534	TP53I3	VIP	0.036
chr2	24084239	24084738	SF3B6	VIP	0.025
chr2	24084239	24084738	FAM228B	VIP	0.025
chr2	24084239	24084738	TP53I3	VIP	0.525
chr2	24122278	24122777	PFN4	VIP	0.153
chr2	24153426	24153925	FAM228A	VIP	0.022
chr2	24490731	24491230	NCOA1	VIP	0.4
chr2	24912499	24912998	ADCY3	VIP	0.261
chr2	24926546	24927045	ADCY3	VIP	0.035
chr2	24975411	24975910	DNAJC27	VIP	0.115
chr2	25160834	25161333	POMC	VIP	0.122
chr2	25161342	25161841	POMC	VIP	0.214
chr2	25341243	25341742	DNMT3A	VIP	0.209
chr2	25877264	25877763	ASXL2	VIP	0.161
chr2	26032987	26033486	RAB10	VIP	0.196
chr2	26178801	26179300	GAREM2	VIP	0.335
chr2	26294349	26294848	SELENOI	VIP	0.031
chr2	26345708	26346207	SELENOI	VIP	0.057
chr2	26345708	26346207	ADGRF3	VIP	0.683
chr2	26345708	26346207	DRC1	VIP	0.023
chr2	26345708	26346207	OTOF	VIP	0.031
chr2	26693255	26693754	KCNK3	VIP	0.191
chr2	26699114	26699613	KCNK3	VIP	0.131
chr2	26785632	26786131	SLC35F6	VIP	0.057
chr2	26785632	26786131	CENPA	VIP	0.057
chr2	26846257	26846756	DPYSL5	VIP	0.161
chr2	26848440	26848939	DPYSL5	VIP	0.188
chr2	27049371	27049870	AGBL5	VIP	0.157
chr2	27049932	27050431	TMEM214	VIP	0.021
chr2	27049932	27050431	AGBL5	VIP	0.046
chr2	27050494	27050993	TMEM214	VIP	0.038
chr2	27050494	27050993	AGBL5	VIP	0.081
chr2	27051300	27051799	TMEM214	VIP	0.029
chr2	27051300	27051799	AGBL5	VIP	0.062
chr2	27051938	27052437	AGBL5	VIP	0.026
chr2	27072183	27072682	OST4	VIP	0.133
chr2	27081095	27081594	KHK	VIP	0.146
chr2	27085433	27085932	KHK	VIP	0.112
chr2	27111275	27111774	CGREF1	VIP	0.069
chr2	27118070	27118569	CGREF1	VIP	0.18
chr2	27303318	27303817	UCN	VIP	0.183
chr2	27322276	27322775	MPV17	VIP	0.147
chr2	27322865	27323364	UCN	VIP	0.038
chr2	27322865	27323364	MPV17	VIP	0.485
chr2	27428306	27428805	PPM1G	VIP	0.023
chr2	27428306	27428805	NRBP1	VIP	0.518
chr2	27428306	27428805	C2orf16	VIP	0.024
chr2	27428850	27429349	NRBP1	VIP	0.265
chr2	28390186	28390685	FOSL2	VIP	0.19
chr2	28452389	28452888	PLB1	VIP	0.143
chr2	28454926	28455425	PLB1	VIP	0.154
chr2	28566647	28567146	SPDYA	VIP	0.021
chr2	28810223	28810722	SPDYA	VIP	0.028
chr2	28810826	28811325	SPDYA	VIP	0.023
chr2	28951728	28952227	TOGARAM2	VIP	0.246
chr2	28952678	28953177	TOGARAM2	VIP	0.146
chr2	28958542	28959041	TOGARAM2	VIP	0.304
chr2	29076123	29076622	CLIP4	VIP	0.021
chr2	29115227	29115726	CLIP4	VIP	0.11
chr2	29116120	29116619	CLIP4	VIP	0.035
chr2	29920504	29921003	ALK	VIP	0.248
chr2	30145832	30146331	YPEL5	VIP	0.059
chr2	30147634	30148133	YPEL5	VIP	0.172
chr2	30230338	30230837	LBH	VIP	0.144
chr2	30232181	30232680	LBH	VIP	0.158
chr2	30239410	30239909	LBH	VIP	0.068
chr2	30823328	30823827	CAPN13	VIP	0.27
chr2	31137249	31137748	GALNT14	VIP	0.06
chr2	31138204	31138703	GALNT14	VIP	0.088
chr2	31140121	31140620	GALNT14	VIP	0.051
chr2	31170014	31170513	GALNT14	VIP	0.035
chr2	31239613	31240112	CAPN14	VIP	0.165
chr2	31239613	31240112	EHD3	VIP	0.165
chr2	32009791	32010290	MEMO1	VIP	0.261
chr2	32009791	32010290	DPY30	VIP	0.023
chr2	32062445	32062944	SPAST	VIP	0.099
chr2	32952619	32953118	LTBP1	VIP	0.021
chr2	32953125	32953624	LTBP1	VIP	0.026
chr2	33441225	33441724	RASGRP3	VIP	0.036
chr2	36356587	36357086	CRIM1	VIP	0.181
chr2	36357451	36357950	CRIM1	VIP	0.154
chr2	36597582	36598081	FEZ2	VIP	0.035
chr2	36635207	36635706	FEZ2	VIP	0.051
chr2	36664019	36664518	FEZ2	VIP	0.05
chr2	37155855	37156354	EIF2AK2	VIP	0.209
chr2	37343395	37343894	QPCT	VIP	0.227
chr2	37344412	37344911	PRKD3	VIP	0.037
chr2	37344412	37344911	QPCT	VIP	0.507
chr2	37648015	37648514	CDC42EP3	VIP	0.021
chr2	37648570	37649069	CDC42EP3	VIP	0.022
chr2	37670799	37671298	CDC42EP3	VIP	0.028
chr2	37671428	37671927	CDC42EP3	VIP	0.048
chr2	37672286	37672785	CDC42EP3	VIP	0.029
chr2	37721109	37721608	CDC42EP3	VIP	0.075
chr2	37740197	37740696	CDC42EP3	VIP	0.032
chr2	37925031	37925530	RMDN2	VIP	0.856
chr2	38602188	38602687	HNRNPLL	VIP	0.197
chr2	38650710	38651209	GALM	VIP	0.033
chr2	38750251	38750750	SRSF7	VIP	0.253
chr2	38750251	38750750	GEMIN6	VIP	0.253
chr2	39120254	39120753	SOS1	VIP	0.272
chr2	39120870	39121369	SOS1	VIP	0.333
chr2	39227786	39228285	CDKL4	VIP	0.459
chr2	39436201	39436700	MAP4K3	VIP	0.183
chr2	39665962	39666461	TMEM178A	VIP	0.466
chr2	39666739	39667238	TMEM178A	VIP	0.296
chr2	40451834	40452333	SLC8A1	VIP	0.021
chr2	41840590	41841089	SLC8A1	VIP	0.023
chr2	42361244	42361743	SLC8A1	VIP	0.027
chr2	42361244	42361743	COX7A2L	VIP	0.069
chr2	42809932	42810431	COX7A2L	VIP	0.058
chr2	42809932	42810431	HAAO	VIP	0.098
chr2	42810723	42811222	COX7A2L	VIP	0.027
chr2	42810723	42811222	HAAO	VIP	0.045
chr2	42811415	42811914	HAAO	VIP	0.023
chr2	43221758	43222257	ZFP36L2	VIP	0.173
chr2	44087110	44087609	SLC3A1	VIP	0.023
chr2	44168567	44169066	SLC8A1	VIP	0.025
chr2	44168567	44169066	PPM1B	VIP	0.465
chr2	44168567	44169066	SLC3A1	VIP	0.056
chr2	44169068	44169567	PPM1B	VIP	0.158
chr2	44267770	44268269	SLC3A1	VIP	0.106
chr2	44286488	44286987	SLC3A1	VIP	0.035
chr2	44291633	44292132	SLC3A1	VIP	0.046
chr2	44360700	44361199	PREPL	VIP	0.209
chr2	44360700	44361199	CAMKMT	VIP	0.209
chr2	45610638	45611137	SRBD1	VIP	0.598
chr2	45643553	45644052	PRKCE	VIP	0.026
chr2	45647225	45647724	PRKCE	VIP	0.023
chr2	46297010	46297509	EPAS1	VIP	0.36
chr2	46543099	46543598	RHOQ	VIP	0.168
chr2	46543099	46543598	ATP6V1E2	VIP	0.168
chr2	46543869	46544368	RHOQ	VIP	0.259
chr2	46543869	46544368	ATP6V1E2	VIP	0.259
chr2	47071971	47072470	STPG4	VIP	0.034
chr2	47175589	47176088	STPG4	VIP	0.056
chr2	47175589	47176088	CALM2	VIP	0.307
chr2	47322990	47323489	EPCAM	VIP	0.026
chr2	47334977	47335476	EPCAM	VIP	0.022
chr2	47520855	47521354	MSH6	VIP	0.023
chr2	47569832	47570331	KCNK12	VIP	0.248
chr2	47782841	47783340	MSH6	VIP	0.024
chr2	47904686	47905185	FBXO11	VIP	0.129
chr2	47906401	47906900	MSH6	VIP	0.022
chr2	47906401	47906900	FBXO11	VIP	0.393
chr2	51032060	51032559	NRXN1	VIP	0.021
chr2	53829383	53829882	ASB3	VIP	0.042
chr2	54330542	54331041	C2orf73	VIP	0.548
chr2	54455215	54455714	SPTBN1	VIP	0.089
chr2	54456899	54457398	SPTBN1	VIP	0.151
chr2	54457404	54457903	SPTBN1	VIP	0.099
chr2	54724564	54725063	EML6	VIP	0.21
chr2	55119685	55120184	RTN4	VIP	0.174
chr2	55223178	55223677	CLHC1	VIP	0.034
chr2	55282004	55282503	MTIF2	VIP	0.037
chr2	55282004	55282503	CCDC88A	VIP	0.02
chr2	55511432	55511931	CFAP36	VIP	0.041
chr2	55617457	55617956	PPP4R3B	VIP	0.655
chr2	55923047	55923546	EFEMP1	VIP	0.296
chr2	57906101	57906600	VRK2	VIP	0.287
chr2	60550317	60550816	BCL11A	VIP	0.218
chr2	60553324	60553823	BCL11A	VIP	0.152
chr2	60554971	60555470	BCL11A	VIP	0.149
chr2	60746224	60746723	PAPOLG	VIP	0.03
chr2	61177111	61177610	C2orf74	VIP	0.052
chr2	61536503	61537002	XPO1	VIP	0.126
chr2	61537102	61537601	XPO1	VIP	0.194
chr2	61854911	61855410	FAM161A	VIP	0.178
chr2	61887618	61888117	CCT4	VIP	0.127
chr2	61887618	61888117	COMMD1	VIP	0.127
chr2	61905395	61905894	CCT4	VIP	0.026
chr2	61905395	61905894	COMMD1	VIP	0.026
chr2	62475178	62475677	TMEM17	VIP	0.021
chr2	62475178	62475677	EHBP1	VIP	0.02
chr2	62475699	62476198	TMEM17	VIP	0.025
chr2	62475699	62476198	EHBP1	VIP	0.024
chr2	62505622	62506121	TMEM17	VIP	0.213
chr2	62505622	62506121	EHBP1	VIP	0.042
chr2	62662436	62662935	EHBP1	VIP	0.025
chr2	62663336	62663835	EHBP1	VIP	0.033
chr2	62686274	62686773	EHBP1	VIP	0.06
chr2	62705340	62705839	TMEM17	VIP	0.07
chr2	62705340	62705839	EHBP1	VIP	0.123
chr2	62705340	62705839	WDPCP	VIP	0.027
chr2	62705908	62706407	TMEM17	VIP	0.028
chr2	62705908	62706407	EHBP1	VIP	0.049
chr2	63581120	63581619	MDH1	VIP	0.079
chr2	63841495	63841994	WDPCP	VIP	0.053
chr2	63841495	63841994	UGP2	VIP	0.283
chr2	64452923	64453422	LGALSL	VIP	0.118
chr2	64522692	64523191	AFTPH	VIP	0.161
chr2	64749881	64750380	SERTAD2	VIP	0.093
chr2	64989493	64989992	SLC1A4	VIP	0.173
chr2	65064901	65065400	CEP68	VIP	0.025
chr2	65430476	65430975	SPRED2	VIP	0.177
chr2	65431056	65431555	SPRED2	VIP	0.175
chr2	65435610	65436109	SPRED2	VIP	0.223
chr2	65436416	65436915	SPRED2	VIP	0.13
chr2	66433972	66434471	MEIS1	VIP	0.273
chr2	66434768	66435267	MEIS1	VIP	0.225
chr2	68122293	68122792	C1D	VIP	0.068
chr2	68156504	68157003	WDR92	VIP	0.069
chr2	68156504	68157003	PNO1	VIP	0.069
chr2	68250984	68251483	PPP3R1	VIP	0.092
chr2	68251620	68252119	PPP3R1	VIP	0.17
chr2	68251620	68252119	CNRIP1	VIP	0.021
chr2	68252381	68252880	C1D	VIP	0.058
chr2	68252381	68252880	PPP3R1	VIP	0.636
chr2	68252381	68252880	CNRIP1	VIP	0.078
chr2	68252381	68252880	ARHGAP25	VIP	0.036
chr2	68318479	68318978	CNRIP1	VIP	0.076
chr2	69642965	69643464	ANXA4	VIP	0.154
chr2	69642965	69643464	AAK1	VIP	0.024
chr2	69914104	69914603	SNRNP27	VIP	0.044
chr2	69914104	69914603	MXD1	VIP	0.044
chr2	69914642	69915141	ARHGAP25	VIP	0.031
chr2	69914642	69915141	AAK1	VIP	0.049
chr2	69914642	69915141	SNRNP27	VIP	0.117
chr2	69914642	69915141	MXD1	VIP	0.117
chr2	69914642	69915141	ASPRV1	VIP	0.052
chr2	69915461	69915960	SNRNP27	VIP	0.023
chr2	69915461	69915960	MXD1	VIP	0.023
chr2	69968560	69969059	ASPRV1	VIP	0.11
chr2	70086269	70086768	PCBP1	VIP	0.265
chr2	70142447	70142946	ASPRV1	VIP	0.036
chr2	70249269	70249768	C2orf42	VIP	0.186
chr2	70249269	70249768	TIA1	VIP	0.186
chr2	70303803	70304302	FAM136A	VIP	0.149
chr2	70767197	70767696	ADD2	VIP	0.288
chr2	70976567	70977066	ANKRD53	VIP	0.087
chr2	70977112	70977611	ANKRD53	VIP	0.229
chr2	71068043	71068542	NAGK	VIP	0.738
chr2	71223881	71224380	PAIP2B	VIP	0.09
chr2	71277407	71277906	ZNF638	VIP	0.148
chr2	71466332	71466831	DYSF	VIP	0.061
chr2	73070380	73070879	SFXN5	VIP	0.118
chr2	73071105	73071604	SFXN5	VIP	0.551
chr2	73071105	73071604	RAB11FIP5	VIP	0.03
chr2	73112672	73113171	RAB11FIP5	VIP	0.032
chr2	73163642	73164141	RAB11FIP5	VIP	0.024
chr2	73177272	73177771	RAB11FIP5	VIP	0.033
chr2	73212364	73212863	SMYD5	VIP	0.142
chr2	73234045	73234544	SMYD5	VIP	0.032
chr2	73234045	73234544	PRADC1	VIP	0.368
chr2	73234045	73234544	CCT7	VIP	0.368
chr2	73283302	73283801	FBXO41	VIP	0.204
chr2	73984663	73985162	TET3	VIP	0.261
chr2	73985201	73985700	TET3	VIP	0.23
chr2	73998423	73998922	TET3	VIP	0.042
chr2	74002337	74002836	DGUOK	VIP	0.024
chr2	74002337	74002836	TET3	VIP	0.103
chr2	74003392	74003891	TET3	VIP	0.03
chr2	74333793	74334292	SLC4A5	VIP	0.028
chr2	74334743	74335242	SLC4A5	VIP	0.037
chr2	74374428	74374927	SLC4A5	VIP	0.071
chr2	74374428	74374927	DCTN1	VIP	0.053
chr2	74374428	74374927	LRRTM4	VIP	0.021
chr2	74380058	74380557	SLC4A5	VIP	0.021
chr2	74380058	74380557	DCTN1	VIP	0.032
chr2	74385224	74385723	SLC4A5	VIP	0.024
chr2	74385224	74385723	DCTN1	VIP	0.036
chr2	74440352	74440851	RTKN	VIP	0.249
chr2	74530464	74530963	HTRA2	VIP	0.023
chr2	74530464	74530963	AUP1	VIP	0.023
chr2	74553196	74553695	LOXL3	VIP	0.184
chr2	74553801	74554300	LOXL3	VIP	0.349
chr2	74553801	74554300	M1AP	VIP	0.024
chr2	74554416	74554915	LOXL3	VIP	0.289
chr2	74554416	74554915	M1AP	VIP	0.02
chr2	75640486	75640985	MRPL19	VIP	0.482
chr2	79065219	79065718	CTNNA2	VIP	0.022
chr2	79512728	79513227	CTNNA2	VIP	0.04
chr2	79860329	79860828	CTNNA2	VIP	0.021
chr2	80303106	80303605	LRRTM1	VIP	0.449
chr2	84458907	84459406	SUCLG1	VIP	0.207
chr2	84969871	84970370	KCMF1	VIP	0.06
chr2	84971653	84972152	KCMF1	VIP	0.185
chr2	85537718	85538217	MAT2A	VIP	0.125
chr2	85615844	85616343	USP39	VIP	0.025
chr2	85615844	85616343	TMEM150A	VIP	0.025
chr2	85615844	85616343	C2orf68	VIP	0.325
chr2	85741756	85742255	ATOH8	VIP	0.031
chr2	85742342	85742841	ATOH8	VIP	0.033
chr2	85744922	85745421	ATOH8	VIP	0.025
chr2	85753225	85753724	ATOH8	VIP	0.153
chr2	85753857	85754356	ATOH8	VIP	0.27
chr2	85772105	85772604	ATOH8	VIP	0.047
chr2	85886407	85886906	ST3GAL5	VIP	0.034
chr2	85887576	85888075	ST3GAL5	VIP	0.042
chr2	85888178	85888677	ST3GAL5	VIP	0.06
chr2	85888716	85889215	ST3GAL5	VIP	0.131
chr2	85902408	85902907	ST3GAL5	VIP	0.237
chr2	86191237	86191736	IMMT	VIP	0.056
chr2	86191237	86191736	MRPL35	VIP	0.056
chr2	86336758	86337257	REEP1	VIP	0.267
chr2	86441654	86442153	KDM3A	VIP	0.166
chr2	86442537	86443036	KDM3A	VIP	0.197
chr2	86562374	86562873	CHMP3	VIP	0.131
chr2	86622469	86622968	RNF103	VIP	0.181
chr2	86721182	86721681	RMND5A	VIP	0.098
chr2	87824841	87825340	RGPD2	VIP	0.493
chr2	88016556	88017055	KRCC1	VIP	0.03
chr2	88054986	88055485	KRCC1	VIP	0.043
chr2	88055547	88056046	KRCC1	VIP	0.147
chr2	88060290	88060789	KRCC1	VIP	0.408
chr2	88626166	88626665	EIF2AK3	VIP	0.048
chr2	95022205	95022704	MAL	VIP	0.402
chr2	95121551	95122050	MRPS5	VIP	0.114
chr2	95122167	95122666	MRPS5	VIP	0.036
chr2	95158520	95159019	MRPS5	VIP	0.042
chr2	95159064	95159563	MRPS5	VIP	0.12
chr2	95159064	95159563	ZNF514	VIP	0.029
chr2	95159064	95159563	ZNF2	VIP	0.029
chr2	95159636	95160135	MRPS5	VIP	0.133
chr2	95159636	95160135	ZNF514	VIP	0.033
chr2	95159636	95160135	ZNF2	VIP	0.033
chr2	95303441	95303940	KCNIP3	VIP	0.036
chr2	95312761	95313260	KCNIP3	VIP	0.027
chr2	95315003	95315502	KCNIP3	VIP	0.03
chr2	95992404	95992903	ANKRD36C	VIP	0.56
chr2	96143782	96144281	DUSP2	VIP	0.132
chr2	96264755	96265254	TMEM127	VIP	0.152
chr2	96264755	96265254	CIAO1	VIP	0.152
chr2	96305332	96305831	SNRNP200	VIP	0.037
chr2	96638046	96638545	FER1L5	VIP	0.076
chr2	96638046	96638545	KANSL3	VIP	0.076
chr2	96868391	96868890	SEMA4C	VIP	0.02
chr2	96869257	96869756	ANKRD23	VIP	0.021
chr2	96869257	96869756	ANKRD39	VIP	0.021
chr2	96869257	96869756	SEMA4C	VIP	0.034
chr2	96869257	96869756	FAM178B	VIP	0.021
chr2	96951083	96951582	FAM178B	VIP	0.02
chr2	96960282	96960781	FAM178B	VIP	0.036
chr2	97093871	97094370	FAHD2B	VIP	0.179
chr2	97112179	97112678	ANKRD36	VIP	0.179
chr2	98601370	98601869	COA5	VIP	0.095
chr2	98601370	98601869	UNC50	VIP	0.095
chr2	98730027	98730526	MGAT4A	VIP	0.189
chr2	98912488	98912987	KIAA1211L	VIP	0.04
chr2	99294966	99295465	LYG1	VIP	0.027
chr2	99336170	99336669	LYG2	VIP	0.029
chr2	99336170	99336669	LYG1	VIP	0.039
chr2	99336170	99336669	EIF5B	VIP	0.403
chr2	99336170	99336669	TXNDC9	VIP	0.148
chr2	99490717	99491216	REV1	VIP	0.115
chr2	100197489	100197988	AFF3	VIP	0.224
chr2	100321261	100321760	LONRF2	VIP	0.325
chr2	100561985	100562484	PDCL3	VIP	0.172
chr2	100819010	100819509	NPAS2	VIP	0.026
chr2	100822586	100823085	NPAS2	VIP	0.203
chr2	101380345	101380844	CREG2	VIP	0.141
chr2	101386425	101386924	CREG2	VIP	0.206
chr2	101474042	101474541	RFX8	VIP	0.66
chr2	101697976	101698475	MAP4K4	VIP	0.208
chr2	102182285	102182784	IL1RL2	VIP	0.123
chr2	102322260	102322759	IL18R1	VIP	0.027
chr2	102615750	102616249	SLC9A2	VIP	0.174
chr2	102735629	102736128	MFSD9	VIP	0.254
chr2	102735629	102736128	TMEM182	VIP	0.254
chr2	104842425	104842924	POU3F3	VIP	0.024
chr2	104842981	104843480	POU3F3	VIP	0.022
chr2	104844869	104845368	POU3F3	VIP	0.022
chr2	104853027	104853526	POU3F3	VIP	0.24
chr2	105439113	105439612	FHL2	VIP	0.176
chr2	105749377	105749876	NCK2	VIP	0.162
chr2	106193259	106193758	UXS1	VIP	0.208
chr2	106885890	106886389	ST6GAL2	VIP	0.241
chr2	108780166	108780665	CCDC138	VIP	0.101
chr2	109127888	109128387	SH3RF3	VIP	0.284
chr2	109794326	109794825	RGPD5	VIP	0.695
chr2	110212064	110212563	NPHP1	VIP	0.041
chr2	111116931	111117430	BCL2L11	VIP	0.478
chr2	111120579	111121078	ACOXL	VIP	0.021
chr2	111120579	111121078	BCL2L11	VIP	0.091
chr2	111122188	111122687	BCL2L11	VIP	0.078
chr2	112054082	112054581	ACOXL	VIP	0.033
chr2	112054082	112054581	TMEM87B	VIP	0.352
chr2	112139902	112140401	FBLN7	VIP	0.03
chr2	112148280	112148779	FBLN7	VIP	0.021
chr2	112258840	112259339	ZC3H8	VIP	0.064
chr2	112259365	112259864	ZC3H8	VIP	0.153
chr2	112433099	112433598	RGPD8	VIP	0.719
chr2	112480983	112481482	TTL	VIP	0.24
chr2	113156219	113156718	PSD4	VIP	0.16
chr2	113199062	113199561	PAX8	VIP	0.03
chr2	113239981	113240480	PAX8	VIP	0.042
chr2	113240766	113241265	PAX8	VIP	0.034
chr2	113277295	113277794	PAX8	VIP	0.358
chr2	118013038	118013537	CCDC93	VIP	0.251
chr2	119147949	119148448	C1QL2	VIP	0.022
chr2	119167260	119167759	C1QL2	VIP	0.027
chr2	119208679	119209178	STEAP3	VIP	0.022
chr2	119214249	119214748	STEAP3	VIP	0.037
chr2	119230567	119231066	STEAP3	VIP	0.023
chr2	119523923	119524422	SCTR	VIP	0.415
chr2	119536143	119536642	SCTR	VIP	0.022
chr2	119536734	119537233	SCTR	VIP	0.029
chr2	119537477	119537976	SCTR	VIP	0.036
chr2	119674791	119675290	TMEM177	VIP	0.128
chr2	119683964	119684463	TMEM177	VIP	0.034
chr2	120236288	120236787	TMEM185B	VIP	0.024
chr2	120236288	120236787	RALB	VIP	0.074
chr2	120251729	120252228	RALB	VIP	0.049
chr2	120252422	120252921	TMEM185B	VIP	0.034
chr2	120252422	120252921	RALB	VIP	0.298
chr2	121648474	121648973	CLASP1	VIP	0.264
chr2	121755214	121755713	NIFK	VIP	0.025
chr2	121755214	121755713	TSN	VIP	0.025
chr2	124025846	124026345	CNTNAP5	VIP	0.2
chr2	124027060	124027559	CNTNAP5	VIP	0.178
chr2	127105966	127106465	BIN1	VIP	0.181
chr2	127387116	127387615	MAP3K2	VIP	0.326
chr2	127525582	127526081	IWS1	VIP	0.111
chr2	127633948	127634447	GPR17	VIP	0.051
chr2	127651816	127652315	GPR17	VIP	0.052
chr2	128321713	128322212	HS6ST1	VIP	0.036
chr2	130797823	130798322	ARHGEF4	VIP	0.03
chr2	130824811	130825310	ARHGEF4	VIP	0.024
chr2	130825645	130826144	ARHGEF4	VIP	0.024
chr2	130850143	130850642	ARHGEF4	VIP	0.038
chr2	130850841	130851340	ARHGEF4	VIP	0.045
chr2	130851349	130851848	ARHGEF4	VIP	0.036
chr2	130852570	130853069	ARHGEF4	VIP	0.024
chr2	131491420	131491919	MZT2A	VIP	0.12
chr2	132256391	132256890	ANKRD30BL	VIP	0.159
chr2	132669878	132670377	LYPD1	VIP	0.314
chr2	132670416	132670915	LYPD1	VIP	0.321
chr2	133566876	133567375	NCKAP5	VIP	0.438
chr2	134118217	134118716	MGAT5	VIP	0.154
chr2	134120756	134121255	MGAT5	VIP	0.033
chr2	134849140	134849639	ACMSD	VIP	0.029
chr2	134919183	134919682	CCNT2	VIP	0.144
chr2	136764364	136764863	THSD7B	VIP	0.274
chr2	138786937	138787436	NXPH2	VIP	0.155
chr2	142130067	142130566	LRP1B	VIP	0.339
chr2	143034205	143034704	ARHGAP15	VIP	0.026
chr2	143060101	143060600	ARHGAP15	VIP	0.076
chr2	143936570	143937069	ARHGAP15	VIP	0.035
chr2	144516666	144517165	ZEB2	VIP	0.053
chr2	144517199	144517698	ZEB2	VIP	0.049
chr2	144524038	144524537	ZEB2	VIP	0.7
chr2	147843219	147843718	ACVR2A	VIP	0.108
chr2	148645064	148645563	EPC2	VIP	0.504
chr2	148876067	148876566	KIF5C	VIP	0.125
chr2	148876601	148877100	KIF5C	VIP	0.197
chr2	148881496	148881995	KIF5C	VIP	0.132
chr2	148881496	148881995	LYPD6B	VIP	0.025
chr2	148881496	148881995	LYPD6	VIP	0.047
chr2	148881496	148881995	MMADHC	VIP	0.025
chr2	148881496	148881995	RND3	VIP	0.053
chr2	148881496	148881995	RBM43	VIP	0.021
chr2	148881496	148881995	NEB	VIP	0.03
chr2	149038858	149039357	LYPD6B	VIP	0.286
chr2	149039566	149040065	LYPD6B	VIP	0.155
chr2	149330903	149331402	LYPD6	VIP	0.043
chr2	149579802	149580301	MMADHC	VIP	0.087
chr2	149597455	149597954	MMADHC	VIP	0.024
chr2	150486013	150486512	RND3	VIP	0.021
chr2	152097992	152098491	CACNB4	VIP	0.256
chr2	152335982	152336481	FMNL2	VIP	0.238
chr2	153476384	153476883	RPRM	VIP	0.114
chr2	153476975	153477474	RPRM	VIP	0.145
chr2	153477583	153478082	RPRM	VIP	0.158
chr2	153873038	153873537	GALNT13	VIP	0.177
chr2	154698449	154698948	KCNJ3	VIP	0.243
chr2	156332533	156333032	NR4A2	VIP	0.023
chr2	156436059	156436558	GPD2	VIP	0.568
chr2	157325008	157325507	ERMN	VIP	0.1
chr2	157325666	157326165	ERMN	VIP	0.321
chr2	158457610	158458109	CCDC148	VIP	0.26
chr2	158457610	158458109	PKP4	VIP	0.26
chr2	158458322	158458821	CCDC148	VIP	0.11
chr2	158458322	158458821	PKP4	VIP	0.11
chr2	158772184	158772683	DAPL1	VIP	0.094
chr2	158773081	158773580	DAPL1	VIP	0.036
chr2	158786818	158787317	DAPL1	VIP	0.028
chr2	159615314	159615813	BAZ2B	VIP	0.49
chr2	160492687	160493186	RBMS1	VIP	0.755
chr2	161123205	161123704	TANK	VIP	0.111
chr2	161160077	161160576	TANK	VIP	0.054
chr2	161238559	161239058	TANK	VIP	0.02
chr2	161414168	161414667	TBR1	VIP	0.526
chr2	161414168	161414667	SLC4A10	VIP	0.037
chr2	161423095	161423594	TBR1	VIP	0.024
chr2	161423095	161423594	SLC4A10	VIP	0.295
chr2	162301083	162301582	IFIH1	VIP	0.024
chr2	162301083	162301582	GCA	VIP	0.024
chr2	162343773	162344272	TANK	VIP	0.028
chr2	162343773	162344272	IFIH1	VIP	0.059
chr2	162343773	162344272	GCA	VIP	0.059
chr2	164841082	164841581	COBLL1	VIP	0.435
chr2	164841631	164842130	COBLL1	VIP	0.357
chr2	165016735	165017234	SCN2A	VIP	0.035
chr2	165017376	165017875	SCN2A	VIP	0.024
chr2	165018129	165018628	SCN2A	VIP	0.028
chr2	165067990	165068489	SCN2A	VIP	0.034
chr2	165239078	165239577	SCN2A	VIP	0.027
chr2	165239765	165240264	SCN2A	VIP	0.026
chr2	165471569	165472068	CSRNP3	VIP	0.025
chr2	165793213	165793712	GALNT3	VIP	0.226
chr2	166090899	166091398	SCN1A	VIP	0.024
chr2	166126267	166126766	SCN1A	VIP	0.03
chr2	166127162	166127661	SCN1A	VIP	0.047
chr2	166127766	166128265	SCN1A	VIP	0.046
chr2	167292741	167293240	SCN1A	VIP	0.021
chr2	167292741	167293240	SCN7A	VIP	0.033
chr2	167292741	167293240	B3GALT1	VIP	0.045
chr2	167857375	167857874	B3GALT1	VIP	0.099
chr2	168241078	168241577	STK39	VIP	0.061
chr2	168246361	168246860	STK39	VIP	0.382
chr2	168450144	168450643	CERS6	VIP	0.078
chr2	168456776	168457275	CERS6	VIP	0.212
chr2	169363706	169364205	LRP2	VIP	0.208
chr2	169364325	169364824	LRP2	VIP	0.281
chr2	169798521	169799020	SSB	VIP	0.57
chr2	169799222	169799721	SSB	VIP	0.224
chr2	170770126	170770625	ERICH2	VIP	0.06
chr2	170770637	170771136	ERICH2	VIP	0.153
chr2	170770637	170771136	TLK1	VIP	0.021
chr2	170771228	170771727	ERICH2	VIP	0.094
chr2	170815634	170816133	ERICH2	VIP	0.031
chr2	170815634	170816133	GAD1	VIP	0.331
chr2	170816670	170817169	ERICH2	VIP	0.044
chr2	170816670	170817169	GAD1	VIP	0.472
chr2	170929582	170930081	GORASP2	VIP	0.146
chr2	171160124	171160623	TLK1	VIP	0.029
chr2	171160899	171161398	TLK1	VIP	0.044
chr2	171523388	171523887	CYBRD1	VIP	0.234
chr2	172094552	172095051	DLX2	VIP	0.027
chr2	172095308	172095807	DLX2	VIP	0.026
chr2	172096428	172096927	DLX1	VIP	0.02
chr2	172096428	172096927	DLX2	VIP	0.031
chr2	172096945	172097444	DLX2	VIP	0.027
chr2	172556186	172556685	PDK1	VIP	0.239
chr2	173076105	173076604	MAP3K20	VIP	0.303
chr2	173963421	173963920	SP3	VIP	0.132
chr2	173963930	173964429	SP3	VIP	0.245
chr2	173963930	173964429	SP9	VIP	0.021
chr2	173964539	173965038	SP3	VIP	0.221
chr2	174341433	174341932	SP9	VIP	0.041
chr2	174342031	174342530	SP9	VIP	0.026
chr2	174697112	174697611	WIPF1	VIP	0.03
chr2	174699684	174700183	WIPF1	VIP	0.028
chr2	175180903	175181402	ATP5MC3	VIP	0.311
chr2	175181491	175181990	ATP5MC3	VIP	0.421
chr2	176001382	176001881	LNPK	VIP	0.25
chr2	177553434	177553933	TTC30B	VIP	0.118
chr2	177622480	177622979	TTC30A	VIP	0.021
chr2	177625855	177626354	TTC30A	VIP	0.03
chr2	178109772	178110271	RBM45	VIP	0.14
chr2	178827532	178828031	TTN	VIP	0.067
chr2	178828106	178828605	TTN	VIP	0.099
chr2	178829250	178829749	TTN	VIP	0.085
chr2	178845819	178846318	TTN	VIP	0.025
chr2	178846335	178846834	TTN	VIP	0.052
chr2	178859622	178860121	TTN	VIP	0.026
chr2	179106536	179107035	CCDC141	VIP	0.029
chr2	179263026	179263525	SESTD1	VIP	0.072
chr2	179263738	179264237	SESTD1	VIP	0.29
chr2	179859949	179860448	ZNF385B	VIP	0.111
chr2	180980076	180980575	UBE2E3	VIP	0.246
chr2	180980076	180980575	CERKL	VIP	0.065
chr2	180980076	180980575	PPP1R1C	VIP	0.054
chr2	180980076	180980575	FSIP2	VIP	0.027
chr2	180980875	180981374	UBE2E3	VIP	0.142
chr2	180980875	180981374	CERKL	VIP	0.037
chr2	180980875	180981374	PPP1R1C	VIP	0.031
chr2	181714984	181715483	CERKL	VIP	0.033
chr2	181985461	181985960	PPP1R1C	VIP	0.03
chr2	182064231	182064730	PPP1R1C	VIP	0.027
chr2	183032192	183032691	NCKAP1	VIP	0.052
chr2	183037461	183037960	NCKAP1	VIP	0.295
chr2	183071049	183071548	DUSP19	VIP	0.263
chr2	183071049	183071548	NUP35	VIP	0.021
chr2	183123531	183124030	NUP35	VIP	0.108
chr2	183124036	183124535	NUP35	VIP	0.243
chr2	183124571	183125070	NUP35	VIP	0.126
chr2	183348951	183349450	FSIP2	VIP	0.024
chr2	184597477	184597976	ZNF804A	VIP	0.31
chr2	186694902	186695401	ITGAV	VIP	0.02
chr2	186694902	186695401	FAM171B	VIP	0.152
chr2	188292662	188293161	GULP1	VIP	0.204
chr2	189580551	189581050	COL5A2	VIP	0.037
chr2	189580551	189581050	SLC40A1	VIP	0.836
chr2	189848217	189848716	C2orf88	VIP	0.024
chr2	190041596	190042095	MSTN	VIP	0.026
chr2	190180573	190181072	C2orf88	VIP	0.029
chr2	190319768	190320267	C2orf88	VIP	0.026
chr2	190319768	190320267	INPP1	VIP	0.032
chr2	190319768	190320267	HIBCH	VIP	0.032
chr2	190359724	190360223	INPP1	VIP	0.025
chr2	190359724	190360223	HIBCH	VIP	0.025
chr2	190647557	190648056	NAB1	VIP	0.087
chr2	190648072	190648571	NAB1	VIP	0.181
chr2	190648587	190649086	COL5A2	VIP	0.02
chr2	190648587	190649086	C2orf88	VIP	0.03
chr2	190648587	190649086	MSTN	VIP	0.021
chr2	190648587	190649086	NEMP2	VIP	0.028
chr2	190648587	190649086	NAB1	VIP	0.429
chr2	190649220	190649719	NAB1	VIP	0.206
chr2	190881415	190881914	GLS	VIP	0.229
chr2	191013919	191014418	STAT1	VIP	0.076
chr2	191150080	191150579	STAT4	VIP	0.185
chr2	191155573	191156072	STAT4	VIP	0.09
chr2	195592075	195592574	SLC39A10	VIP	0.023
chr2	195656861	195657360	SLC39A10	VIP	0.069
chr2	195657406	195657905	SLC39A10	VIP	0.032
chr2	196170703	196171202	STK17B	VIP	0.244
chr2	196171396	196171895	STK17B	VIP	0.614
chr2	196592283	196592782	HECW2	VIP	0.294
chr2	196925342	196925841	PGAP1	VIP	0.158
chr2	196926197	196926696	PGAP1	VIP	0.281
chr2	197310024	197310523	ANKRD44	VIP	0.341
chr2	197499063	197499562	HSPE1	VIP	0.075
chr2	197674478	197674977	RFTN2	VIP	0.29
chr2	197802917	197803416	BOLL	VIP	0.024
chr2	197802917	197803416	PLCL1	VIP	0.09
chr2	199459112	199459611	SATB2	VIP	0.046
chr2	200306748	200307247	SPATS2L	VIP	0.4
chr2	200307347	200307846	SPATS2L	VIP	0.227
chr2	200525809	200526308	SGO2	VIP	0.048
chr2	200525809	200526308	KCTD18	VIP	0.048
chr2	200811313	200811812	BZW1	VIP	0.566
chr2	200811313	200811812	CASP8	VIP	0.023
chr2	200811313	200811812	FLACC1	VIP	0.033
chr2	200811313	200811812	STRADB	VIP	0.024
chr2	200812121	200812620	BZW1	VIP	0.224
chr2	201118439	201118938	CFLAR	VIP	0.3
chr2	201127458	201127957	CFLAR	VIP	0.022
chr2	201236313	201236812	CASP8	VIP	0.302
chr2	201642498	201642997	FLACC1	VIP	0.03
chr2	201642498	201642997	STRADB	VIP	0.028
chr2	201642498	201642997	C2CD6	VIP	0.036
chr2	201642498	201642997	TMEM237	VIP	0.471
chr2	201642498	201642997	MPP4	VIP	0.023
chr2	201696047	201696546	MPP4	VIP	0.476
chr2	202090438	202090937	KIAA2012	VIP	0.022
chr2	202377306	202377805	BMPR2	VIP	0.166
chr2	202635693	202636192	FAM117B	VIP	0.346
chr2	202870731	202871230	ICA1L	VIP	0.261
chr2	203013608	203014107	WDR12	VIP	0.08
chr2	203013608	203014107	NBEAL1	VIP	0.08
chr2	203239472	203239971	CYP20A1	VIP	0.224
chr2	205684687	205685186	NRP2	VIP	0.233
chr2	205685333	205685832	NRP2	VIP	0.312
chr2	206084301	206084800	INO80D	VIP	0.16
chr2	206084998	206085497	INO80D	VIP	0.27
chr2	207165920	207166419	CPO	VIP	0.032
chr2	207165920	207166419	KLF7	VIP	0.584
chr2	207165920	207166419	PTH2R	VIP	0.022
chr2	207624498	207624997	METTL21A	VIP	0.208
chr2	208175209	208175708	C2orf80	VIP	0.022
chr2	208186840	208187339	C2orf80	VIP	0.049
chr2	208254215	208254714	C2orf80	VIP	0.024
chr2	208254914	208255413	C2orf80	VIP	0.058
chr2	208254914	208255413	IDH1	VIP	0.048
chr2	208254914	208255413	PIKFYVE	VIP	0.048
chr2	208254914	208255413	PTH2R	VIP	0.04
chr2	208264797	208265296	IDH1	VIP	0.084
chr2	208264797	208265296	PIKFYVE	VIP	0.084
chr2	208361128	208361627	PTH2R	VIP	0.05
chr2	208361645	208362144	PTH2R	VIP	0.058
chr2	208369690	208370189	PTH2R	VIP	0.058
chr2	210471571	210472070	LANCL1	VIP	0.155
chr2	210471571	210472070	CPS1	VIP	0.155
chr2	210476505	210477004	LANCL1	VIP	0.587
chr2	210476505	210477004	CPS1	VIP	0.587
chr2	212537654	212538153	ERBB4	VIP	0.257
chr2	214417980	214418479	VWC2L	VIP	0.175
chr2	214805971	214806470	BARD1	VIP	0.173
chr2	216012375	216012874	MREG	VIP	0.022
chr2	216013112	216013611	MREG	VIP	0.057
chr2	216109035	216109534	MREG	VIP	0.021
chr2	216109035	216109534	TMEM169	VIP	0.023
chr2	216109035	216109534	PECR	VIP	0.023
chr2	216109035	216109534	XRCC5	VIP	0.552
chr2	216114596	216115095	XRCC5	VIP	0.06
chr2	216371231	216371730	MARCH4	VIP	0.318
chr2	216691357	216691856	IGFBP5	VIP	0.15
chr2	216691954	216692453	IGFBP5	VIP	0.168
chr2	216693056	216693555	IGFBP5	VIP	0.186
chr2	216694230	216694729	IGFBP5	VIP	0.225
chr2	216698725	216699224	IGFBP5	VIP	0.108
chr2	218024256	218024755	TNS1	VIP	0.044
chr2	218272580	218273079	AAMP	VIP	0.121
chr2	218272580	218273079	PNKD	VIP	0.121
chr2	218272580	218273079	TMBIM1	VIP	0.022
chr2	218281952	218282451	TMBIM1	VIP	0.028
chr2	218282490	218282989	TMBIM1	VIP	0.03
chr2	218285364	218285863	TMBIM1	VIP	0.025
chr2	218286495	218286994	AAMP	VIP	0.026
chr2	218286495	218286994	PNKD	VIP	0.026
chr2	218286495	218286994	TMBIM1	VIP	0.066
chr2	218287043	218287542	TMBIM1	VIP	0.034
chr2	218383828	218384327	SLC11A1	VIP	0.144
chr2	218387528	218388027	SLC11A1	VIP	0.301
chr2	218395894	218396393	TMBIM1	VIP	0.02
chr2	218395894	218396393	SLC11A1	VIP	0.077
chr2	218395894	218396393	CTDSP1	VIP	0.489
chr2	218399398	218399897	SLC11A1	VIP	0.035
chr2	218399398	218399897	CTDSP1	VIP	0.224
chr2	218406041	218406540	TMBIM1	VIP	0.022
chr2	218406041	218406540	SLC11A1	VIP	0.04
chr2	218406041	218406540	CTDSP1	VIP	0.035
chr2	218605239	218605738	PLCD4	VIP	0.121
chr2	218782367	218782866	CYP27A1	VIP	0.206
chr2	218963107	218963606	CDK5R2	VIP	0.029
chr2	219171119	219171618	RETREG2	VIP	0.052
chr2	219171119	219171618	CNPPD1	VIP	0.052
chr2	219206453	219206952	ZFAND2B	VIP	0.124
chr2	219206453	219206952	ABCB6	VIP	0.043
chr2	219206453	219206952	ATG9A	VIP	0.03
chr2	219206453	219206952	ANKZF1	VIP	0.03
chr2	219206453	219206952	STK16	VIP	0.022
chr2	219217790	219218289	ZFAND2B	VIP	0.027
chr2	219217790	219218289	ABCB6	VIP	0.23
chr2	219221861	219222360	ATG9A	VIP	0.061
chr2	219221861	219222360	ANKZF1	VIP	0.061
chr2	219254265	219254764	STK16	VIP	0.031
chr2	219308106	219308605	PTPRN	VIP	0.193
chr2	219387625	219388124	DNPEP	VIP	0.05
chr2	219388203	219388702	ZFAND2B	VIP	0.02
chr2	219388203	219388702	DNPEP	VIP	0.096
chr2	219388203	219388702	SPEG	VIP	0.033
chr2	219402848	219403347	DNPEP	VIP	0.283
chr2	219430719	219431218	SPEG	VIP	0.137
chr2	219441683	219442182	SPEG	VIP	0.03
chr2	219497752	219498251	GMPPA	VIP	0.149
chr2	219516350	219516849	ASIC4	VIP	0.22
chr2	219521233	219521732	ASIC4	VIP	0.027
chr2	219522658	219523157	ASIC4	VIP	0.031
chr2	219526953	219527452	ASIC4	VIP	0.022
chr2	219530085	219530584	ASIC4	VIP	0.026
chr2	219530085	219530584	TMEM198	VIP	0.022
chr2	219530085	219530584	CHPF	VIP	0.022
chr2	219541469	219541968	TMEM198	VIP	0.106
chr2	219541469	219541968	CHPF	VIP	0.106
chr2	219541469	219541968	INHA	VIP	0.024
chr2	219551439	219551938	INHA	VIP	0.043
chr2	219552214	219552713	TMEM198	VIP	0.045
chr2	219552214	219552713	CHPF	VIP	0.045
chr2	219552214	219552713	INHA	VIP	0.113
chr2	219552214	219552713	OBSL1	VIP	0.04
chr2	219552214	219552713	STK11IP	VIP	0.025
chr2	219552214	219552713	SLC4A3	VIP	0.03
chr2	219552770	219553269	TMEM198	VIP	0.026
chr2	219552770	219553269	CHPF	VIP	0.026
chr2	219552770	219553269	INHA	VIP	0.065
chr2	219552770	219553269	OBSL1	VIP	0.023
chr2	219570354	219570853	INHA	VIP	0.036
chr2	219570354	219570853	OBSL1	VIP	0.205
chr2	219576954	219577453	OBSL1	VIP	0.09
chr2	219642393	219642892	SLC4A3	VIP	0.041
chr2	219644643	219645142	SLC4A3	VIP	0.023
chr2	219645222	219645721	SLC4A3	VIP	0.023
chr2	221571489	221571988	EPHA4	VIP	0.16
chr2	221572118	221572617	EPHA4	VIP	0.488
chr2	221573026	221573525	EPHA4	VIP	0.243
chr2	223594260	223594759	SCG2	VIP	0.027
chr2	223612919	223613418	SCG2	VIP	0.05
chr2	223944184	223944683	WDFY1	VIP	0.287
chr2	223944184	223944683	MRPL44	VIP	0.03
chr2	224404857	224405356	FAM124B	VIP	0.311
chr2	224412042	224412541	FAM124B	VIP	0.062
chr2	224412574	224413073	FAM124B	VIP	0.075
chr2	224433360	224433859	FAM124B	VIP	0.022
chr2	225040818	225041317	DOCK10	VIP	0.179
chr2	225379761	225380260	NYAP2	VIP	0.021
chr2	226790914	226791413	IRS1	VIP	0.107
chr2	226791528	226792027	IRS1	VIP	0.329
chr2	226800953	226801452	IRS1	VIP	0.032
chr2	226800953	226801452	RHBDD1	VIP	0.028
chr2	227163368	227163867	COL4A4	VIP	0.231
chr2	227163368	227163867	COL4A3	VIP	0.231
chr2	227325738	227326237	MFF	VIP	0.192
chr2	227472658	227473157	AGFG1	VIP	0.221
chr2	227859955	227860454	DAW1	VIP	0.051
chr2	227863154	227863653	DAW1	VIP	0.024
chr2	229273644	229274143	PID1	VIP	0.288
chr2	229928590	229929089	FBXO36	VIP	0.055
chr2	229928590	229929089	TRIP12	VIP	0.055
chr2	230066945	230067444	SLC16A14	VIP	0.263
chr2	230067673	230068172	SLC16A14	VIP	0.306
chr2	230410783	230411282	SP100	VIP	0.16
chr2	230411459	230411958	SP140L	VIP	0.027
chr2	230411459	230411958	SP100	VIP	0.365
chr2	230412167	230412666	SP100	VIP	0.208
chr2	230865802	230866301	ITM2C	VIP	0.293
chr2	231038426	231038925	C2orf72	VIP	0.164
chr2	231052761	231053260	C2orf72	VIP	0.025
chr2	231052761	231053260	PSMD1	VIP	0.391
chr2	231189928	231190427	ARMC9	VIP	0.089
chr2	231464313	231464812	SP140L	VIP	0.025
chr2	231464313	231464812	HTR2B	VIP	0.04
chr2	231464313	231464812	NCL	VIP	0.115
chr2	231514174	231514673	SP110	VIP	0.021
chr2	231514174	231514673	NCL	VIP	0.048
chr2	231604511	231605010	HTR2B	VIP	0.024
chr2	231604511	231605010	NCL	VIP	0.02
chr2	231707515	231708014	PTMA	VIP	0.185
chr2	231708060	231708559	PTMA	VIP	0.427
chr2	231925132	231925631	NPPC	VIP	0.138
chr2	232588811	232589310	EFHD1	VIP	0.028
chr2	232843846	232844345	SNORC	VIP	0.023
chr2	232853082	232853581	SNORC	VIP	0.238
chr2	232875520	232876019	SNORC	VIP	0.036
chr2	232876215	232876714	SNORC	VIP	0.079
chr2	232876215	232876714	NGEF	VIP	0.026
chr2	232876215	232876714	INPP5D	VIP	0.031
chr2	232876215	232876714	ATG16L1	VIP	0.021
chr2	233053831	233054330	INPP5D	VIP	0.129
chr2	233061633	233062132	INPP5D	VIP	0.052
chr2	233062534	233063033	INPP5D	VIP	0.025
chr2	233196807	233197306	ATG16L1	VIP	0.02
chr2	233211099	233211598	ATG16L1	VIP	0.344
chr2	233251291	233251790	KCNJ13	VIP	0.025
chr2	233251291	233251790	SNORC	VIP	0.025
chr2	233251291	233251790	NGEF	VIP	0.021
chr2	233251291	233251790	ATG16L1	VIP	0.021
chr2	234952695	234953194	SH3BP4	VIP	0.167
chr2	235494734	235495233	AGAP1	VIP	0.141
chr2	237859412	237859911	RAMP1	VIP	0.379
chr2	238231410	238231909	HES6	VIP	0.023
chr2	238234197	238234696	HES6	VIP	0.03
chr2	238239052	238239551	HES6	VIP	0.021
chr2	238287624	238288123	PER2	VIP	0.032
chr2	238288148	238288647	PER2	VIP	0.063
chr2	238288706	238289205	PER2	VIP	0.156
chr2	238425736	238426235	ASB1	VIP	0.145
chr2	239399911	239400410	HDAC4	VIP	0.054
chr2	239400488	239400987	HDAC4	VIP	0.209
chr2	240021430	240021929	NDUFA10	VIP	0.099
chr2	240438167	240438666	GPC1	VIP	0.243
chr2	240452479	240452978	GPC1	VIP	0.028
chr2	240560832	240561331	DUSP28	VIP	0.311
chr2	240560832	240561331	RNPEPL1	VIP	0.311
chr2	240560832	240561331	ANKMY1	VIP	0.311
chr2	240560832	240561331	CAPN10	VIP	0.038
chr2	240560832	240561331	GPR35	VIP	0.04
chr2	240568137	240568636	DUSP28	VIP	0.191
chr2	240568137	240568636	RNPEPL1	VIP	0.191
chr2	240568137	240568636	ANKMY1	VIP	0.191
chr2	240568137	240568636	CAPN10	VIP	0.023
chr2	240568137	240568636	GPR35	VIP	0.025
chr2	240593380	240593879	GPR35	VIP	0.021
chr2	240604243	240604742	GPR35	VIP	0.291
chr2	240832170	240832669	KIF1A	VIP	0.05
chr2	240832170	240832669	ANO7	VIP	0.028
chr2	240990687	240991186	SNED1	VIP	0.081
chr2	240991290	240991789	SNED1	VIP	0.22
chr2	240991820	240992319	SNED1	VIP	0.237
chr2	241156795	241157294	PASK	VIP	0.072
chr2	241161749	241162248	ANO7	VIP	0.025
chr2	241217634	241218133	ANO7	VIP	0.029
chr2	241218220	241218719	ANO7	VIP	0.024
chr2	241315609	241316108	ANO7	VIP	0.023
chr2	241315609	241316108	SEPTIN2	VIP	0.389
chr2	241315609	241316108	HDLBP	VIP	0.389
chr2	241355278	241355777	FARP2	VIP	0.125
chr2	241507649	241508148	STK25	VIP	0.14
chr2	241508406	241508905	ANO7	VIP	0.029
chr2	241508406	241508905	STK25	VIP	0.661
chr2	241508406	241508905	BOK	VIP	0.024
chr2	241508406	241508905	GAL3ST2	VIP	0.029
chr2	241559120	241559619	BOK	VIP	0.234
chr2	241559654	241560153	BOK	VIP	0.386
chr2	241560155	241560654	BOK	VIP	0.026
chr2	241561735	241562234	BOK	VIP	0.026
chr2	241680721	241681220	DTYMK	VIP	0.057
chr2	241680721	241681220	ING5	VIP	0.057
chr2	241701719	241702218	DTYMK	VIP	0.026
chr2	241701719	241702218	ING5	VIP	0.026
chr2	241701719	241702218	GAL3ST2	VIP	0.037
chr2	241702390	241702889	DTYMK	VIP	0.021
chr2	241702390	241702889	ING5	VIP	0.021
chr2	241702390	241702889	GAL3ST2	VIP	0.03
chr2	241732448	241732947	D2HGDH	VIP	0.129
chr2	241732448	241732947	GAL3ST2	VIP	0.02
chr2	241735277	241735776	D2HGDH	VIP	0.205
chr2	241735277	241735776	GAL3ST2	VIP	0.032
chr2	241768680	241769179	GAL3ST2	VIP	0.023
chr2	241866242	241866741	RTP5	VIP	0.498
chr14	20342321	20342820	CCNB1IP1	VIP	0.033
chr14	20342321	20342820	PARP2	VIP	0.171
chr14	20412452	20412951	TEP1	VIP	0.149
chr14	20415677	20416176	TEP1	VIP	0.134
chr14	20682566	20683065	OR4N2	VIP	0.024
chr14	20682566	20683065	CCNB1IP1	VIP	0.02
chr14	20971324	20971823	METTL17	VIP	0.041
chr14	21078218	21078717	ARHGEF40	VIP	0.038
chr14	21078218	21078717	NDRG2	VIP	0.038
chr14	21103498	21103997	ZNF219	VIP	0.465
chr14	21106789	21107288	ZNF219	VIP	0.119
chr14	21437129	21437628	CHD8	VIP	0.03
chr14	21525529	21526028	SALL2	VIP	0.058
chr14	21526094	21526593	METTL3	VIP	0.045
chr14	21526094	21526593	SALL2	VIP	0.141
chr14	22767044	22767543	OXA1L	VIP	0.255
chr14	22822744	22823243	SLC7A7	VIP	0.11
chr14	22822744	22823243	MRPL52	VIP	0.11
chr14	22872439	22872938	LRP10	VIP	0.196
chr14	22930313	22930812	PRMT5	VIP	0.021
chr14	22930313	22930812	HAUS4	VIP	0.025
chr14	23006863	23007362	C14orf93	VIP	0.078
chr14	23094412	23094911	C14orf119	VIP	0.249
chr14	23094412	23094911	ACIN1	VIP	0.249
chr14	23181344	23181843	SLC7A8	VIP	0.143
chr14	23181344	23181843	RNF212B	VIP	0.143
chr14	23182542	23183041	SLC7A8	VIP	0.238
chr14	23182542	23183041	RNF212B	VIP	0.238
chr14	23187035	23187534	SLC7A8	VIP	0.128
chr14	23187035	23187534	RNF212B	VIP	0.128
chr14	23285939	23286438	BCL2L2	VIP	0.085
chr14	23285939	23286438	HOMEZ	VIP	0.085
chr14	23294845	23295344	BCL2L2	VIP	0.203
chr14	23294845	23295344	HOMEZ	VIP	0.203
chr14	23301577	23302076	BCL2L2	VIP	0.133
chr14	23301577	23302076	HOMEZ	VIP	0.133
chr14	23301577	23302076	PPP1R3E	VIP	0.476
chr14	23301577	23302076	BCL2L2-PABPN1	VIP	0.476
chr14	23301577	23302076	PABPN1	VIP	0.022
chr14	23327933	23328432	PABPN1	VIP	0.041
chr14	23366611	23367110	EFS	VIP	0.144
chr14	23430567	23431066	MYH7	VIP	0.331
chr14	23436649	23437148	MYH7	VIP	0.29
chr14	23550623	23551122	ZFHX2	VIP	0.158
chr14	23550623	23551122	AP1G2	VIP	0.022
chr14	23551516	23552015	ZFHX2	VIP	0.222
chr14	23551516	23552015	AP1G2	VIP	0.03
chr14	23559413	23559912	ZFHX2	VIP	0.069
chr14	23562666	23563165	AP1G2	VIP	0.173
chr14	23566691	23567190	AP1G2	VIP	0.16
chr14	23569829	23570328	JPH4	VIP	0.154
chr14	23576956	23577455	JPH4	VIP	0.155
chr14	23951769	23952268	DHRS4	VIP	0.163
chr14	24058207	24058706	CARMIL3	VIP	0.131
chr14	24079638	24080137	CPNE6	VIP	0.214
chr14	24080950	24081449	CPNE6	VIP	0.035
chr14	24080950	24081449	PCK2	VIP	0.033
chr14	24081450	24081949	CPNE6	VIP	0.027
chr14	24081450	24081949	PCK2	VIP	0.025
chr14	24090421	24090920	PCK2	VIP	0.15
chr14	24140315	24140814	EMC9	VIP	0.056
chr14	24140315	24140814	RNF31	VIP	0.056
chr14	24140315	24140814	PSME2	VIP	0.056
chr14	24161903	24162402	IRF9	VIP	0.129
chr14	24172880	24173379	IRF9	VIP	0.02
chr14	24172880	24173379	REC8	VIP	0.24
chr14	24296783	24297282	DHRS1	VIP	0.133
chr14	24296783	24297282	NOP9	VIP	0.133
chr14	24431667	24432166	KHNYN	VIP	0.026
chr14	24436621	24437120	KHNYN	VIP	0.046
chr14	25049258	25049757	STXBP6	VIP	0.031
chr14	25056597	25057096	STXBP6	VIP	0.078
chr14	26597001	26597500	NOVA1	VIP	0.226
chr14	28766418	28766917	FOXG1	VIP	0.838
chr14	28766418	28766917	PRKD1	VIP	0.048
chr14	28774301	28774800	FOXG1	VIP	0.025
chr14	30177824	30178323	PRKD1	VIP	0.063
chr14	30179326	30179825	PRKD1	VIP	0.037
chr14	30214412	30214911	PRKD1	VIP	0.078
chr14	30220703	30221202	PRKD1	VIP	0.021
chr14	30223124	30223623	PRKD1	VIP	0.026
chr14	31206757	31207256	HECTD1	VIP	0.201
chr14	31449965	31450464	DTD2	VIP	0.075
chr14	31458074	31458573	DTD2	VIP	0.176
chr14	32077264	32077763	NUBPL	VIP	0.026
chr14	32077264	32077763	ARHGAP5	VIP	0.227
chr14	32327746	32328245	AKAP6	VIP	0.199
chr14	32932648	32933147	NPAS3	VIP	0.164
chr14	32938560	32939059	NPAS3	VIP	0.247
chr14	32939581	32940080	NPAS3	VIP	0.208
chr14	34873466	34873965	BAZ1A	VIP	0.381
chr14	34874498	34874997	BAZ1A	VIP	0.359
chr14	35045989	35046488	FAM177A1	VIP	0.86
chr14	35045989	35046488	PSMA6	VIP	0.022
chr14	35291479	35291978	PSMA6	VIP	0.039
chr14	35291987	35292486	PSMA6	VIP	0.159
chr14	35385430	35385929	PSMA6	VIP	0.029
chr14	35406875	35407374	NFKBIA	VIP	0.112
chr14	35413167	35413666	PSMA6	VIP	0.023
chr14	35413167	35413666	NFKBIA	VIP	0.024
chr14	38208991	38209490	TTC6	VIP	0.023
chr14	38208991	38209490	SSTR1	VIP	0.557
chr14	38209531	38210030	SSTR1	VIP	0.303
chr14	39101905	39102404	SEC23A	VIP	0.098
chr14	39102439	39102938	SEC23A	VIP	0.294
chr14	39102439	39102938	GEMIN2	VIP	0.044
chr14	39102956	39103455	SEC23A	VIP	0.503
chr14	39102956	39103455	GEMIN2	VIP	0.075
chr14	39102956	39103455	MIA2	VIP	0.026
chr14	39266831	39267330	MIA2	VIP	0.104
chr14	39433073	39433572	FBXO33	VIP	0.085
chr14	41605065	41605564	LRFN5	VIP	0.132
chr14	41609729	41610228	LRFN5	VIP	0.268
chr14	44961030	44961529	TOGARAM1	VIP	0.087
chr14	45133782	45134281	KLHL28	VIP	0.054
chr14	45133782	45134281	FKBP3	VIP	0.243
chr14	45133782	45134281	FANCM	VIP	0.243
chr14	45134304	45134803	KLHL28	VIP	0.124
chr14	45134304	45134803	PRPF39	VIP	0.024
chr14	45134304	45134803	FKBP3	VIP	0.562
chr14	45134304	45134803	FANCM	VIP	0.562
chr14	45134304	45134803	MIS18BP1	VIP	0.024
chr14	45268479	45268978	MIS18BP1	VIP	0.024
chr14	47674096	47674595	MDGA2	VIP	0.226
chr14	49633398	49633897	DNAAF2	VIP	0.161
chr14	49634121	49634620	KLHL28	VIP	0.027
chr14	49634121	49634620	MGAT2	VIP	0.045
chr14	49634121	49634620	DNAAF2	VIP	0.486
chr14	49634121	49634620	POLE2	VIP	0.02
chr14	49767073	49767572	KLHDC2	VIP	0.116
chr14	49853756	49854255	NEMF	VIP	0.152
chr14	49861939	49862438	NEMF	VIP	0.026
chr14	49862579	49863078	NEMF	VIP	0.071
chr14	49868004	49868503	NEMF	VIP	0.04
chr14	50396124	50396623	CDKL1	VIP	0.025
chr14	50396679	50397178	CDKL1	VIP	0.049
chr14	50397198	50397697	CDKL1	VIP	0.029
chr14	50409962	50410461	CDKL1	VIP	0.219
chr14	50419569	50420068	CDKL1	VIP	0.211
chr14	50559932	50560431	MAP4K5	VIP	0.461
chr14	50830005	50830504	NIN	VIP	0.287
chr14	50859693	50860192	ABHD12B	VIP	0.029
chr14	50860374	50860873	ABHD12B	VIP	0.035
chr14	50954761	50955260	PYGL	VIP	0.033
chr14	51093253	51093752	TRIM9	VIP	0.165
chr14	51093754	51094253	TRIM9	VIP	0.227
chr14	51094901	51095400	ABHD12B	VIP	0.024
chr14	51094901	51095400	PYGL	VIP	0.024
chr14	51094901	51095400	TRIM9	VIP	0.503
chr14	51094901	51095400	TMX1	VIP	0.021
chr14	51094901	51095400	FRMD6	VIP	0.026
chr14	51094901	51095400	GNG2	VIP	0.021
chr14	51453791	51454290	FRMD6	VIP	0.02
chr14	51827494	51827993	GNG2	VIP	0.186
chr14	51846444	51846943	GNG2	VIP	0.028
chr14	51846994	51847493	GNG2	VIP	0.047
chr14	51860375	51860874	GNG2	VIP	0.02
chr14	52551522	52552021	TXNDC16	VIP	0.087
chr14	52551522	52552021	GPR137C	VIP	0.087
chr14	52553716	52554215	TXNDC16	VIP	0.142
chr14	52553716	52554215	GPR137C	VIP	0.142
chr14	52950208	52950707	FERMT2	VIP	0.238
chr14	52950924	52951423	FERMT2	VIP	0.619
chr14	53151920	53152419	DDHD1	VIP	0.208
chr14	53953367	53953866	BMP4	VIP	0.483
chr14	53953884	53954383	BMP4	VIP	0.296
chr14	54503445	54503944	CGRRF1	VIP	0.062
chr14	54564963	54565462	SAMD4A	VIP	0.161
chr14	54565792	54566291	SAMD4A	VIP	0.288
chr14	54567725	54568224	SAMD4A	VIP	0.157
chr14	54909842	54910341	GCH1	VIP	0.022
chr14	55102161	55102660	LGALS3	VIP	0.025
chr14	55107734	55108233	LGALS3	VIP	0.028
chr14	55122271	55122770	LGALS3	VIP	0.118
chr14	55122934	55123433	LGALS3	VIP	0.187
chr14	55128922	55129421	LGALS3	VIP	0.161
chr14	55129572	55130071	LGALS3	VIP	0.177
chr14	55557152	55557651	KTN1	VIP	0.333
chr14	55579008	55579507	KTN1	VIP	0.024
chr14	55579828	55580327	KTN1	VIP	0.046
chr14	55580474	55580973	KTN1	VIP	0.025
chr14	56119077	56119576	PELI2	VIP	0.29
chr14	56482178	56482677	TMEM260	VIP	0.21
chr14	56487016	56487515	TMEM260	VIP	0.167
chr14	56491267	56491766	TMEM260	VIP	0.027
chr14	56494073	56494572	TMEM260	VIP	0.028
chr14	57391543	57392042	NAA30	VIP	0.089
chr14	57982731	57983230	SLC35F4	VIP	0.292
chr14	57987825	57988324	SLC35F4	VIP	0.167
chr14	58151938	58152437	ACTR10	VIP	0.024
chr14	58239651	58240150	ACTR10	VIP	0.021
chr14	58637621	58638120	DACT1	VIP	0.436
chr14	58638184	58638683	DACT1	VIP	0.285
chr14	58639552	58640051	DACT1	VIP	0.089
chr14	59187634	59188133	DAAM1	VIP	0.124
chr14	59464324	59464823	GPR135	VIP	0.345
chr14	60165124	60165623	DHRS7	VIP	0.72
chr14	60247859	60248358	PPM1A	VIP	0.197
chr14	60248852	60249351	PPM1A	VIP	0.495
chr14	60249530	60250029	PPM1A	VIP	0.224
chr14	60721165	60721664	SIX4	VIP	0.098
chr14	60721677	60722176	SIX4	VIP	0.173
chr14	60721677	60722176	MNAT1	VIP	0.031
chr14	60722693	60723192	SIX4	VIP	0.159
chr14	60722693	60723192	MNAT1	VIP	0.029
chr14	60723290	60723789	SIX4	VIP	0.207
chr14	60723290	60723789	MNAT1	VIP	0.038
chr14	61188202	61188701	PRKCH	VIP	0.182
chr14	61750955	61751454	SNAPC1	VIP	0.021
chr14	61813118	61813617	SYT16	VIP	0.212
chr14	63204665	63205164	RHOJ	VIP	0.269
chr14	64338613	64339112	ESR2	VIP	0.544
chr14	64539346	64539845	HSPA2	VIP	0.218
chr14	64540126	64540625	HSPA2	VIP	0.133
chr14	64540126	64540625	PPP1R36	VIP	0.518
chr14	64540705	64541204	HSPA2	VIP	0.051
chr14	64540705	64541204	PPP1R36	VIP	0.2
chr14	64953910	64954409	RAB15	VIP	0.02
chr14	64960730	64961229	RAB15	VIP	0.021
chr14	64971992	64972491	RAB15	VIP	0.643
chr14	64971992	64972491	FNTB	VIP	0.057
chr14	65101671	65102170	MAX	VIP	0.111
chr14	65411591	65412090	FUT8	VIP	0.244
chr14	65412392	65412891	FUT8	VIP	0.499
chr14	65413217	65413716	FUT8	VIP	0.168
chr14	66413834	66414333	CCDC196	VIP	0.152
chr14	66414389	66414888	CCDC196	VIP	0.219
chr14	66419994	66420493	CCDC196	VIP	0.029
chr14	66508158	66508657	CCDC196	VIP	0.023
chr14	66508158	66508657	GPHN	VIP	0.337
chr14	66508751	66509250	GPHN	VIP	0.121
chr14	67186013	67186512	FAM71D	VIP	0.117
chr14	67186698	67187197	FAM71D	VIP	0.365
chr14	67514975	67515474	PLEKHH1	VIP	0.025
chr14	67514975	67515474	TMEM229B	VIP	0.025
chr14	67538439	67538938	PLEKHH1	VIP	0.118
chr14	67538439	67538938	TMEM229B	VIP	0.118
chr14	67538982	67539481	PLEKHH1	VIP	0.11
chr14	67538982	67539481	TMEM229B	VIP	0.11
chr14	67618545	67619044	ARG2	VIP	0.124
chr14	67694654	67695153	RDH11	VIP	0.223
chr14	68790070	68790569	ZFP36L1	VIP	0.231
chr14	68816287	68816786	ZFP36L1	VIP	0.053
chr14	68978121	68978620	ACTN1	VIP	0.203
chr14	69151479	69151978	DCAF5	VIP	0.323
chr14	69242518	69243017	GALNT16	VIP	0.031
chr14	69259857	69260356	GALNT16	VIP	0.114
chr14	69260477	69260976	GALNT16	VIP	0.075
chr14	69261033	69261532	GALNT16	VIP	0.073
chr14	69268576	69269075	GALNT16	VIP	0.023
chr14	69573450	69573949	CCDC177	VIP	0.168
chr14	69766858	69767357	SLC10A1	VIP	0.05
chr14	69767551	69768050	SLC10A1	VIP	0.041
chr14	69842833	69843332	SMOC1	VIP	0.036
chr14	69879131	69879630	SMOC1	VIP	0.076
chr14	69963984	69964483	SMOC1	VIP	0.022
chr14	70045918	70046417	SMOC1	VIP	0.023
chr14	70186811	70187310	SLC8A3	VIP	0.12
chr14	70187626	70188125	SLC8A3	VIP	0.245
chr14	70606695	70607194	MED6	VIP	0.117
chr14	70908420	70908919	PCNX1	VIP	0.152
chr14	71932940	71933439	RGS6	VIP	0.213
chr14	72892635	72893134	DPF3	VIP	0.151
chr14	73223051	73223550	PAPLN	VIP	0.026
chr14	73239599	73240098	PAPLN	VIP	0.2
chr14	73457594	73458093	NUMB	VIP	0.148
chr14	73538965	73539464	ACOT1	VIP	0.117
chr14	73568915	73569414	HEATR4	VIP	0.058
chr14	73568915	73569414	ACOT2	VIP	0.537
chr14	73612438	73612937	ACOT4	VIP	0.036
chr14	73612438	73612937	ACOT6	VIP	0.578
chr14	73633646	73634145	DNAL1	VIP	0.026
chr14	73634166	73634665	ACOT6	VIP	0.021
chr14	73634166	73634665	DNAL1	VIP	0.029
chr14	73718873	73719372	PNMA1	VIP	0.4
chr14	73759182	73759681	ELMSAN1	VIP	0.024
chr14	73759895	73760394	ELMSAN1	VIP	0.033
chr14	73786951	73787450	ELMSAN1	VIP	0.062
chr14	73804588	73805087	ELMSAN1	VIP	0.038
chr14	73809294	73809793	ELMSAN1	VIP	0.032
chr14	74301974	74302473	ABCD4	VIP	0.235
chr14	74763829	74764328	YLPM1	VIP	0.11
chr14	75126064	75126563	NEK9	VIP	0.056
chr14	75258837	75259336	NEK9	VIP	0.021
chr14	75258837	75259336	TMED10	VIP	0.022
chr14	75258837	75259336	FOS	VIP	0.025
chr14	75276864	75277363	FOS	VIP	0.24
chr14	75293961	75294460	TMED10	VIP	0.02
chr14	75293961	75294460	FOS	VIP	0.022
chr14	75428256	75428755	JDP2	VIP	0.237
chr14	75635953	75636452	TTLL5	VIP	0.286
chr14	75636473	75636972	TTLL5	VIP	0.218
chr14	75661394	75661893	ERG28	VIP	0.177
chr14	75906634	75907133	IFT43	VIP	0.15
chr14	75911838	75912337	IFT43	VIP	0.024
chr14	75981430	75981929	TGFB3	VIP	0.127
chr14	75985481	75985980	TGFB3	VIP	0.318
chr14	76313974	76314473	ESRRB	VIP	0.199
chr14	76326663	76327162	ESRRB	VIP	0.051
chr14	76329421	76329920	ESRRB	VIP	0.034
chr14	76752654	76753153	VASH1	VIP	0.03
chr14	76810900	76811399	ANGEL1	VIP	0.024
chr14	76812394	76812893	ANGEL1	VIP	0.069
chr14	76828979	76829478	ANGEL1	VIP	0.283
chr14	76829951	76830450	ANGEL1	VIP	0.046
chr14	77027622	77028121	IRF2BPL	VIP	0.275
chr14	77105465	77105964	TMEM63C	VIP	0.032
chr14	77124846	77125345	TMEM63C	VIP	0.083
chr14	77139530	77140029	TMEM63C	VIP	0.035
chr14	77140485	77140984	ZDHHC22	VIP	0.157
chr14	77141008	77141507	TMEM63C	VIP	0.032
chr14	77141008	77141507	ZDHHC22	VIP	0.261
chr14	77141538	77142037	TMEM63C	VIP	0.034
chr14	77141538	77142037	ZDHHC22	VIP	0.283
chr14	77264332	77264831	NGB	VIP	0.021
chr14	77265360	77265859	NGB	VIP	0.022
chr14	77269855	77270354	NGB	VIP	0.143
chr14	77321564	77322063	POMT2	VIP	0.148
chr14	77321564	77322063	GSTZ1	VIP	0.148
chr14	78173579	78174078	NRXN3	VIP	0.217
chr14	78174344	78174843	NRXN3	VIP	0.213
chr14	80941523	80942022	TSHR	VIP	0.12
chr14	80941523	80942022	CEP128	VIP	0.12
chr14	81170220	81170719	TSHR	VIP	0.025
chr14	81170220	81170719	CEP128	VIP	0.025
chr14	81219114	81219613	TSHR	VIP	0.03
chr14	81219114	81219613	CEP128	VIP	0.03
chr14	81219114	81219613	GTF2A1	VIP	0.029
chr14	81220105	81220604	GTF2A1	VIP	0.302
chr14	85530876	85531375	FLRT2	VIP	0.212
chr14	85531413	85531912	FLRT2	VIP	0.232
chr14	85532870	85533369	FLRT2	VIP	0.273
chr14	87992542	87993041	GALC	VIP	0.524
chr14	88321870	88322369	KCNK10	VIP	0.148
chr14	88322416	88322915	KCNK10	VIP	0.155
chr14	88323012	88323511	KCNK10	VIP	0.282
chr14	88323679	88324178	KCNK10	VIP	0.151
chr14	88551238	88551737	PTPN21	VIP	0.402
chr14	88551238	88551737	ZC3H14	VIP	0.04
chr14	88551894	88552393	PTPN21	VIP	0.182
chr14	88798060	88798559	EML5	VIP	0.072
chr14	89617614	89618113	FOXN3	VIP	0.244
chr14	89955630	89956129	EFCAB11	VIP	0.421
chr14	89955630	89956129	TDP1	VIP	0.421
chr14	90060239	90060738	KCNK13	VIP	0.44
chr14	90383118	90383617	NRDE2	VIP	0.028
chr14	90383118	90383617	CALM1	VIP	0.058
chr14	90383704	90384203	CALM1	VIP	0.025
chr14	90397683	90398182	CALM1	VIP	0.167
chr14	90399423	90399922	CALM1	VIP	0.131
chr14	90795629	90796128	TTC7B	VIP	0.02
chr14	90806027	90806526	TTC7B	VIP	0.024
chr14	90827953	90828452	TTC7B	VIP	0.071
chr14	91244492	91244991	GPR68	VIP	0.026
chr14	91257220	91257719	GPR68	VIP	0.162
chr14	91418681	91419180	CCDC88C	VIP	0.29
chr14	91789390	91789889	CATSPERB	VIP	0.516
chr14	91889505	91890004	TC2N	VIP	0.032
chr14	92039804	92040303	TRIP11	VIP	0.568
chr14	92105572	92106071	ATXN3	VIP	0.141
chr14	92310676	92311175	SLC24A4	VIP	0.025
chr14	92314934	92315433	SLC24A4	VIP	0.028
chr14	92315442	92315941	SLC24A4	VIP	0.03
chr14	92323284	92323783	SLC24A4	VIP	0.446
chr14	92328741	92329240	SLC24A4	VIP	0.132
chr14	93115084	93115583	ITPK1	VIP	0.594
chr14	93789283	93789782	PRIMA1	VIP	0.18
chr14	94020943	94021442	OTUB2	VIP	0.116
chr14	94136605	94137104	IFI27L2	VIP	0.737
chr14	94601796	94602295	SERPINA3	VIP	0.075
chr14	94606163	94606662	SERPINA3	VIP	0.039
chr14	95290915	95291414	CLMN	VIP	0.024
chr14	95303495	95303994	CLMN	VIP	0.031
chr14	95461012	95461511	SYNE3	VIP	0.04
chr14	95471427	95471926	SYNE3	VIP	0.272
chr14	95472664	95473163	SYNE3	VIP	0.211
chr14	95483104	95483603	SYNE3	VIP	0.037
chr14	95488814	95489313	SYNE3	VIP	0.022
chr14	95534492	95534991	SERPINA3	VIP	0.04
chr14	95534492	95534991	SYNE3	VIP	0.028
chr14	95534492	95534991	GLRX5	VIP	0.745
chr14	96053964	96054463	C14orf132	VIP	0.027
chr14	96502048	96502547	PAPOLA	VIP	0.576
chr14	96502554	96503053	PAPOLA	VIP	0.251
chr14	99274389	99274888	BCL11B	VIP	0.311
chr14	99605126	99605625	CCDC85C	VIP	0.183
chr14	99682660	99683159	CYP46A1	VIP	0.173
chr14	99729882	99730381	EML1	VIP	0.22
chr14	99730456	99730955	EML1	VIP	0.125
chr14	99731977	99732476	EML1	VIP	0.136
chr14	99739260	99739759	EML1	VIP	0.127
chr14	100192764	100193263	DEGS2	VIP	0.028
chr14	100214314	100214813	DEGS2	VIP	0.02
chr14	100239995	100240494	YY1	VIP	0.03
chr14	100285183	100285682	SLC25A29	VIP	0.026
chr14	100377782	100378281	WDR25	VIP	0.148
chr14	100377782	100378281	WARS	VIP	0.148
chr14	100581086	100581585	BEGAIN	VIP	0.129
chr14	100585758	100586257	BEGAIN	VIP	0.168
chr14	100586289	100586788	BEGAIN	VIP	0.21
chr14	100588623	100589122	BEGAIN	VIP	0.084
chr14	100880561	100881060	RTL1	VIP	0.023
chr14	101760344	101760843	PPP2R5C	VIP	0.383
chr14	101961032	101961531	DYNC1H1	VIP	0.113
chr14	102314116	102314615	MOK	VIP	0.031
chr14	102314116	102314615	ZNF839	VIP	0.195
chr14	102319377	102319876	MOK	VIP	0.045
chr14	102319377	102319876	ZNF839	VIP	0.283
chr14	102516688	102517187	ANKRD9	VIP	0.031
chr14	102517279	102517778	ANKRD9	VIP	0.02
chr14	102524406	102524905	ANKRD9	VIP	0.029
chr14	102774830	102775329	TRAF3	VIP	0.124
chr14	102778069	102778568	TRAF3	VIP	0.158
chr14	103126760	103127259	TNFAIP2	VIP	0.295
chr14	103127320	103127819	TNFAIP2	VIP	0.202
chr14	103128490	103128989	TNFAIP2	VIP	0.187
chr14	103334484	103334983	EIF5	VIP	0.279
chr14	103521009	103521508	CKB	VIP	0.116
chr14	103521009	103521508	TRMT61A	VIP	0.116
chr14	103521518	103522017	CKB	VIP	0.117
chr14	103521518	103522017	TRMT61A	VIP	0.117
chr14	103528013	103528512	CKB	VIP	0.096
chr14	103528013	103528512	TRMT61A	VIP	0.096
chr14	103568895	103569394	KLC1	VIP	0.196
chr14	103568895	103569394	BAG5	VIP	0.196
chr14	103568895	103569394	COA8	VIP	0.196
chr14	103848125	103848624	PPP1R13B	VIP	0.183
chr14	103848637	103849136	PPP1R13B	VIP	0.145
chr14	103921418	103921917	ATP5MPL	VIP	0.492
chr14	103921418	103921917	TDRD9	VIP	0.492
chr14	104077859	104078358	ASPG	VIP	0.036
chr14	104094551	104095050	ASPG	VIP	0.035
chr14	104096988	104097487	ASPG	VIP	0.035
chr14	104130918	104131417	KIF26A	VIP	0.049
chr14	104136046	104136545	KIF26A	VIP	0.17
chr14	104137429	104137928	KIF26A	VIP	0.199
chr14	104600095	104600594	TMEM179	VIP	0.314
chr14	104603860	104604359	TMEM179	VIP	0.207
chr14	104604552	104605051	TMEM179	VIP	0.39
chr14	104677677	104678176	INF2	VIP	0.045
chr14	104694528	104695027	INF2	VIP	0.033
chr14	104698166	104698665	INF2	VIP	0.027
chr14	104751873	104752372	SIVA1	VIP	0.089
chr14	104815835	104816334	AKT1	VIP	0.028
chr14	104982082	104982581	AHNAK2	VIP	0.034
chr14	104982082	104982581	CLBA1	VIP	0.272
chr14	105027102	105027601	CDCA4	VIP	0.027
chr14	105162269	105162768	JAG2	VIP	0.144
chr14	105240779	105241278	BTBD6	VIP	0.025
chr14	105241526	105242025	BTBD6	VIP	0.057
chr14	105313605	105314104	BRF1	VIP	0.153
chr14	105314274	105314773	NUDT14	VIP	0.022
chr14	105314274	105314773	PACS2	VIP	0.031
chr14	105314274	105314773	BRF1	VIP	0.53
chr14	105414826	105415325	MTA1	VIP	0.443
chr14	105474485	105474984	CRIP2	VIP	0.601
chr14	105480828	105481327	CRIP2	VIP	0.034
chr14	105480828	105481327	TEDC1	VIP	0.351
chr14	105481803	105482302	TEDC1	VIP	0.188
chr14	105490613	105491112	CRIP2	VIP	0.048
chr14	105490613	105491112	TEDC1	VIP	0.04
chr14	105528263	105528762	TMEM121	VIP	0.297
chr18	106910	107409	DLGAP1	VIP	0.042
chr18	106910	107409	MYL12B	VIP	0.02
chr18	106910	107409	LPIN2	VIP	0.021
chr18	107831	108330	DLGAP1	VIP	0.165
chr18	107831	108330	MYL12B	VIP	0.081
chr18	107831	108330	MYL12A	VIP	0.075
chr18	107831	108330	MYOM1	VIP	0.071
chr18	107831	108330	LPIN2	VIP	0.082
chr18	107831	108330	SMCHD1	VIP	0.058
chr18	107831	108330	METTL4	VIP	0.054
chr18	110082	110581	DLGAP1	VIP	0.096
chr18	110082	110581	MYL12B	VIP	0.047
chr18	110082	110581	MYL12A	VIP	0.043
chr18	110082	110581	MYOM1	VIP	0.041
chr18	110082	110581	LPIN2	VIP	0.047
chr18	110082	110581	SMCHD1	VIP	0.033
chr18	110082	110581	METTL4	VIP	0.031
chr18	111682	112181	DLGAP1	VIP	0.066
chr18	111682	112181	MYL12B	VIP	0.032
chr18	111682	112181	MYL12A	VIP	0.03
chr18	111682	112181	MYOM1	VIP	0.028
chr18	111682	112181	LPIN2	VIP	0.033
chr18	111682	112181	SMCHD1	VIP	0.023
chr18	111682	112181	METTL4	VIP	0.021
chr18	210618	211117	DLGAP1	VIP	0.028
chr18	210618	211117	MYL12B	VIP	0.028
chr18	210618	211117	MYL12A	VIP	0.026
chr18	210618	211117	MYOM1	VIP	0.03
chr18	210618	211117	SMCHD1	VIP	0.023
chr18	268565	269064	DLGAP1	VIP	0.04
chr18	268565	269064	MYL12B	VIP	0.033
chr18	268565	269064	MYL12A	VIP	0.028
chr18	268565	269064	MYOM1	VIP	0.023
chr18	268565	269064	LPIN2	VIP	0.034
chr18	268565	269064	SMCHD1	VIP	0.025
chr18	268565	269064	THOC1	VIP	0.254
chr18	377256	377755	DLGAP1	VIP	0.025
chr18	377952	378451	DLGAP1	VIP	0.027
chr18	395019	395518	DLGAP1	VIP	0.035
chr18	395019	395518	MYOM1	VIP	0.037
chr18	395019	395518	METTL4	VIP	0.035
chr18	395643	396142	DLGAP1	VIP	0.047
chr18	395643	396142	MYL12B	VIP	0.023
chr18	395643	396142	MYL12A	VIP	0.021
chr18	395643	396142	MYOM1	VIP	0.049
chr18	395643	396142	LPIN2	VIP	0.023
chr18	395643	396142	METTL4	VIP	0.046
chr18	426913	427412	DLGAP1	VIP	0.028
chr18	426913	427412	LPIN2	VIP	0.022
chr18	711620	712119	MYL12A	VIP	0.026
chr18	711620	712119	METTL4	VIP	0.021
chr18	711620	712119	ENOSF1	VIP	0.336
chr18	741780	742279	SMCHD1	VIP	0.026
chr18	808010	808509	MYL12B	VIP	0.031
chr18	808010	808509	MYL12A	VIP	0.062
chr18	808010	808509	MYOM1	VIP	0.049
chr18	808010	808509	LPIN2	VIP	0.043
chr18	808010	808509	SMCHD1	VIP	0.047
chr18	808010	808509	METTL4	VIP	0.032
chr18	808010	808509	YES1	VIP	0.037
chr18	839231	839730	MYL12B	VIP	0.027
chr18	839231	839730	MYL12A	VIP	0.025
chr18	839231	839730	MYOM1	VIP	0.025
chr18	839231	839730	LPIN2	VIP	0.027
chr18	839231	839730	SMCHD1	VIP	0.041
chr18	839231	839730	METTL4	VIP	0.037
chr18	864716	865215	METTL4	VIP	0.03
chr18	2238784	2239283	SMCHD1	VIP	0.026
chr18	2238784	2239283	METTL4	VIP	0.038
chr18	2239673	2240172	SMCHD1	VIP	0.025
chr18	2239673	2240172	METTL4	VIP	0.037
chr18	2240230	2240729	SMCHD1	VIP	0.028
chr18	5196067	5196566	AKAIN1	VIP	0.278
chr18	5294954	5295453	ZBTB14	VIP	0.379
chr18	5628259	5628758	EPB41L3	VIP	0.026
chr18	5628773	5629272	EPB41L3	VIP	0.042
chr18	5629678	5630177	EPB41L3	VIP	0.055
chr18	5890461	5890960	TMEM200C	VIP	0.209
chr18	5894446	5894945	TMEM200C	VIP	0.172
chr18	6413536	6414035	L3MBTL4	VIP	0.159
chr18	7567501	7568000	PTPRM	VIP	0.196
chr18	7568053	7568552	PTPRM	VIP	0.186
chr18	8615280	8615779	RAB12	VIP	0.024
chr18	9101618	9102117	NDUFV2	VIP	0.104
chr18	9136927	9137426	ANKRD12	VIP	0.328
chr18	9333715	9334214	TWSG1	VIP	0.133
chr18	9613702	9614201	PPP4R1	VIP	0.18
chr18	9707210	9707709	RAB31	VIP	0.158
chr18	10453484	10453983	APCDD1	VIP	0.119
chr18	10520019	10520518	NAPG	VIP	0.187
chr18	11149413	11149912	PIEZO2	VIP	0.376
chr18	11849934	11850433	CHMP1B	VIP	0.272
chr18	11857315	11857814	CHMP1B	VIP	0.117
chr18	11901952	11902451	MPPE1	VIP	0.044
chr18	11998109	11998608	IMPA2	VIP	0.031
chr18	12076428	12076927	ANKRD62	VIP	0.025
chr18	12091664	12092163	ANKRD62	VIP	0.381
chr18	12092558	12093057	ANKRD62	VIP	0.183
chr18	12308531	12309030	TUBB6	VIP	0.359
chr18	12883666	12884165	PTPN2	VIP	0.021
chr18	12924720	12925219	PTPN2	VIP	0.131
chr18	12925928	12926427	PTPN2	VIP	0.139
chr18	12934385	12934884	PTPN2	VIP	0.035
chr18	12948133	12948632	PTPN2	VIP	0.079
chr18	12948133	12948632	SEH1L	VIP	0.291
chr18	13215996	13216495	LDLRAD4	VIP	0.137
chr18	13218246	13218745	LDLRAD4	VIP	0.167
chr18	14747848	14748347	ANKRD30B	VIP	0.07
chr18	21703587	21704086	ABHD3	VIP	0.08
chr18	21703587	21704086	MIB1	VIP	0.08
chr18	22798958	22799457	RBBP8	VIP	0.378
chr18	23135256	23135755	CABLES1	VIP	0.46
chr18	23135780	23136279	CABLES1	VIP	0.351
chr18	23436650	23437149	TMEM241	VIP	0.127
chr18	23515848	23516347	RMC1	VIP	0.02
chr18	23651130	23651629	ANKRD29	VIP	0.021
chr18	23661660	23662159	ANKRD29	VIP	0.21
chr18	23994192	23994691	TTC39C	VIP	0.185
chr18	24014097	24014596	TTC39C	VIP	0.031
chr18	24014638	24015137	TTC39C	VIP	0.045
chr18	24015146	24015645	TTC39C	VIP	0.025
chr18	24271776	24272275	HRH4	VIP	0.025
chr18	24487550	24488049	HRH4	VIP	0.05
chr18	24488823	24489322	HRH4	VIP	0.025
chr18	25350849	25351348	ZNF521	VIP	0.256
chr18	26226560	26227059	TAF4B	VIP	0.418
chr18	26650794	26651293	KCTD1	VIP	0.17
chr18	26655968	26656467	KCTD1	VIP	0.304
chr18	26863014	26863513	AQP4	VIP	0.509
chr18	26864022	26864521	AQP4	VIP	0.252
chr18	28177841	28178340	CDH2	VIP	0.505
chr18	31101113	31101612	DSC2	VIP	0.344
chr18	31555797	31556296	TTR	VIP	0.426
chr18	31578094	31578593	TTR	VIP	0.032
chr18	31684557	31685056	B4GALT6	VIP	0.263
chr18	31942118	31942617	TRAPPC8	VIP	0.052
chr18	31942657	31943156	TTR	VIP	0.021
chr18	31942657	31943156	TRAPPC8	VIP	0.186
chr18	31942657	31943156	MEP1B	VIP	0.025
chr18	31943193	31943692	TTR	VIP	0.024
chr18	31943193	31943692	TRAPPC8	VIP	0.211
chr18	31943193	31943692	MEP1B	VIP	0.028
chr18	32093131	32093630	RNF138	VIP	0.108
chr18	32157975	32158474	MEP1B	VIP	0.033
chr18	32770994	32771493	KLHL14	VIP	0.318
chr18	32771956	32772455	KLHL14	VIP	0.373
chr18	33578754	33579253	ASXL3	VIP	0.24
chr18	34221898	34222397	NOL4	VIP	0.157
chr18	34222699	34223198	NOL4	VIP	0.202
chr18	34223221	34223720	NOL4	VIP	0.204
chr18	34978154	34978653	MAPRE2	VIP	0.129
chr18	34979056	34979555	MAPRE2	VIP	0.189
chr18	35343769	35344268	ZNF24	VIP	0.352
chr18	35344275	35344774	ZSCAN30	VIP	0.023
chr18	35344275	35344774	ZNF24	VIP	0.466
chr18	35344275	35344774	ZNF396	VIP	0.025
chr18	36185922	36186421	MOCOS	VIP	0.182
chr18	36195735	36196234	MOCOS	VIP	0.029
chr18	36196252	36196751	MOCOS	VIP	0.028
chr18	36296525	36297024	FHOD3	VIP	0.261
chr18	37566579	37567078	CELF4	VIP	0.288
chr18	43278328	43278827	SYT4	VIP	0.215
chr18	43279294	43279793	SYT4	VIP	0.275
chr18	44678869	44679368	SETBP1	VIP	0.053
chr18	44678869	44679368	SLC14A2	VIP	0.023
chr18	45222087	45222586	SLC14A2	VIP	0.049
chr18	45254722	45255221	SLC14A2	VIP	0.023
chr18	45664999	45665498	SLC14A1	VIP	0.044
chr18	45677128	45677627	SLC14A1	VIP	0.049
chr18	45678203	45678702	SLC14A1	VIP	0.031
chr18	45691181	45691680	SLC14A1	VIP	0.042
chr18	46073671	46074170	PSTPIP2	VIP	0.284
chr18	46097935	46098434	SLC14A1	VIP	0.023
chr18	46097935	46098434	PSTPIP2	VIP	0.065
chr18	46097935	46098434	ATP5F1A	VIP	0.058
chr18	46097935	46098434	HAUS1	VIP	0.058
chr18	46324476	46324975	RNF165	VIP	0.15
chr18	46332895	46333394	RNF165	VIP	0.048
chr18	46333647	46334146	RNF165	VIP	0.177
chr18	46334864	46335363	RNF165	VIP	0.061
chr18	46335366	46335865	RNF165	VIP	0.053
chr18	46658172	46658671	LOXHD1	VIP	0.337
chr18	46660953	46661452	LOXHD1	VIP	0.097
chr18	46667961	46668460	LOXHD1	VIP	0.037
chr18	46754724	46755223	ST8SIA5	VIP	0.133
chr18	46755309	46755808	ST8SIA5	VIP	0.141
chr18	46756051	46756550	ST8SIA5	VIP	0.186
chr18	46756662	46757161	ST8SIA5	VIP	0.246
chr18	46757397	46757896	ST8SIA5	VIP	0.185
chr18	46946510	46947009	PIAS2	VIP	0.043
chr18	47930029	47930528	SMAD2	VIP	0.151
chr18	48409147	48409646	ZBTB7C	VIP	0.04
chr18	48539806	48540305	CTIF	VIP	0.021
chr18	48540389	48540888	CTIF	VIP	0.026
chr18	48541096	48541595	CTIF	VIP	0.025
chr18	48957445	48957944	SMAD7	VIP	0.053
chr18	48975657	48976156	SMAD7	VIP	0.02
chr18	50203643	50204142	MYO5B	VIP	0.03
chr18	50287071	50287570	MBD1	VIP	0.12
chr18	50287071	50287570	CXXC1	VIP	0.12
chr18	50569623	50570122	MAPK4	VIP	0.078
chr18	50819267	50819766	MRO	VIP	0.029
chr18	50819833	50820332	MRO	VIP	0.583
chr18	51007716	51008215	SMAD4	VIP	0.027
chr18	51008290	51008789	SMAD4	VIP	0.027
chr18	51017105	51017604	SMAD4	VIP	0.056
chr18	51029811	51030310	SMAD4	VIP	0.151
chr18	51030396	51030895	SMAD4	VIP	0.135
chr18	51196285	51196784	MEX3C	VIP	0.046
chr18	51196861	51197360	MEX3C	VIP	0.086
chr18	51197364	51197863	SMAD4	VIP	0.021
chr18	51197364	51197863	MEX3C	VIP	0.202
chr18	51197993	51198492	MEX3C	VIP	0.126
chr18	52341887	52342386	DCC	VIP	0.671
chr18	52353218	52353717	DCC	VIP	0.02
chr18	55587673	55588172	TCF4	VIP	0.028
chr18	55589602	55590101	TCF4	VIP	0.031
chr18	55780113	55780612	TCF4	VIP	0.048
chr18	56638382	56638881	WDR7	VIP	0.044
chr18	56638382	56638881	TXNL1	VIP	0.044
chr18	57353439	57353938	ST8SIA3	VIP	0.376
chr18	57354053	57354552	ST8SIA3	VIP	0.274
chr18	57446950	57447449	ONECUT2	VIP	0.028
chr18	57630056	57630555	NARS	VIP	0.042
chr18	58863547	58864046	ZNF532	VIP	0.357
chr18	58864188	58864687	ZNF532	VIP	0.277
chr18	59672328	59672827	CCBE1	VIP	0.025
chr18	59696533	59697032	CCBE1	VIP	0.265
chr18	61333946	61334445	CDH20	VIP	0.39
chr18	61334496	61334995	CDH20	VIP	0.206
chr18	61892676	61893175	RNF152	VIP	0.202
chr18	62523922	62524421	ZCCHC2	VIP	0.114
chr18	62524445	62524944	ZCCHC2	VIP	0.136
chr18	62526335	62526834	ZCCHC2	VIP	0.104
chr18	62710330	62710829	PHLPP1	VIP	0.067
chr18	63317980	63318479	BCL2	VIP	0.026
chr18	63366129	63366628	KDSR	VIP	0.183
chr18	63970787	63971286	SERPINB8	VIP	0.282
chr18	63979361	63979860	SERPINB8	VIP	0.066
chr18	65751280	65751779	CDH7	VIP	0.281
chr18	65753476	65753975	CDH7	VIP	0.157
chr18	66682978	66683477	CDH19	VIP	0.025
chr18	67509924	67510423	DSEL	VIP	0.058
chr18	69815945	69816444	CD226	VIP	0.021
chr18	72637132	72637631	CBLN2	VIP	0.598
chr18	72866717	72867216	NETO1	VIP	0.194
chr18	72868682	72869181	NETO1	VIP	0.213
chr18	74456182	74456681	DIPK1C	VIP	0.214
chr18	74456910	74457409	DIPK1C	VIP	0.51
chr18	74496533	74497032	CNDP2	VIP	0.259
chr18	74512221	74512720	CNDP1	VIP	0.061
chr18	74540788	74541287	CNDP1	VIP	0.023
chr18	74541502	74542001	CNDP1	VIP	0.028
chr18	74551817	74552316	CNDP1	VIP	0.02
chr18	75204563	75205062	ZADH2	VIP	0.174
chr18	75211279	75211778	ZADH2	VIP	0.03
chr18	75211279	75211778	TSHZ1	VIP	0.361
chr18	75220768	75221267	TSHZ1	VIP	0.021
chr18	76491398	76491897	ZNF516	VIP	0.156
chr18	76492125	76492624	ZNF516	VIP	0.199
chr18	76492760	76493259	ZNF516	VIP	0.336
chr18	77131925	77132424	MBP	VIP	0.373
chr18	77132560	77133059	MBP	VIP	0.337
chr18	77249424	77249923	GALR1	VIP	0.028
chr18	79678638	79679137	CTDP1	VIP	0.217
chr18	79856360	79856859	KCNG2	VIP	0.037
chr18	79870257	79870756	KCNG2	VIP	0.088
chr18	79871874	79872373	KCNG2	VIP	0.093
chr18	79876784	79877283	KCNG2	VIP	0.056
chr18	79877421	79877920	KCNG2	VIP	0.082
chr18	79881616	79882115	KCNG2	VIP	0.038
chr18	79912504	79913003	KCNG2	VIP	0.022
chr18	79959670	79960169	SLC66A2	VIP	0.067
chr18	79988387	79988886	KCNG2	VIP	0.022
chr18	79988387	79988886	HSBP1L1	VIP	0.033
chr18	80246473	80246972	PARD6G	VIP	0.26
chr21	5123628	5124127	GATD3B	VIP	0.184
chr21	5123628	5124127	FP565260.6	VIP	0.021
chr21	5220469	5220968	FP565260.6	VIP	0.056
chr21	5221095	5221594	FP565260.6	VIP	0.043
chr21	6369693	6370192	FP565260.6	VIP	0.112
chr21	6369693	6370192	SMIM11B	VIP	0.073
chr21	6370819	6371318	FP565260.6	VIP	0.067
chr21	6370819	6371318	SMIM11B	VIP	0.044
chr21	6371653	6372152	FP565260.6	VIP	0.113
chr21	6371653	6372152	SMIM11B	VIP	0.074
chr21	6374089	6374588	FP565260.6	VIP	0.03
chr21	7258498	7258997	FP565260.6	VIP	0.022
chr21	7258498	7258997	SMIM11B	VIP	0.03
chr21	7955919	7956418	SMIM11B	VIP	0.021
chr21	8212920	8213419	SMIM11B	VIP	0.021
chr21	8238922	8239421	SMIM11B	VIP	0.027
chr21	9246544	9247043	SMIM11B	VIP	0.034
chr21	10272188	10272687	SMIM11B	VIP	0.157
chr21	10325558	10326057	SMIM11B	VIP	0.036
chr21	14027053	14027552	SAMSN1	VIP	0.052
chr21	14382455	14382954	HSPA13	VIP	0.143
chr21	14382455	14382954	SAMSN1	VIP	0.021
chr21	15064109	15064608	SAMSN1	VIP	0.026
chr21	15064109	15064608	NRIP1	VIP	0.205
chr21	15064739	15065238	SAMSN1	VIP	0.066
chr21	15064739	15065238	NRIP1	VIP	0.513
chr21	15483047	15483546	SAMSN1	VIP	0.021
chr21	17513622	17514121	CXADR	VIP	0.186
chr21	17611736	17612235	BTG3	VIP	0.197
chr21	17902965	17903464	CHODL	VIP	0.591
chr21	20997271	20997770	NCAM2	VIP	0.318
chr21	25608185	25608684	MRPL39	VIP	0.306
chr21	25608185	25608684	JAM2	VIP	0.028
chr21	25615798	25616297	JAM2	VIP	0.022
chr21	26169427	26169926	APP	VIP	0.042
chr21	26176967	26177466	APP	VIP	0.137
chr21	26842872	26843371	ADAMTS1	VIP	0.129
chr21	26846352	26846851	ADAMTS1	VIP	0.168
chr21	26965342	26965841	ADAMTS5	VIP	0.255
chr21	26965962	26966461	ADAMTS5	VIP	0.265
chr21	29002539	29003038	LTN1	VIP	0.039
chr21	29002539	29003038	RWDD2B	VIP	0.075
chr21	29002539	29003038	USP16	VIP	0.036
chr21	29003235	29003734	RWDD2B	VIP	0.024
chr21	29298554	29299053	BACH1	VIP	0.074
chr21	29299120	29299619	BACH1	VIP	0.036
chr21	31557703	31558202	TIAM1	VIP	0.106
chr21	31558557	31559056	TIAM1	VIP	0.302
chr21	31654107	31654606	SOD1	VIP	0.066
chr21	31730686	31731185	SCAF4	VIP	0.064
chr21	31865981	31866480	HUNK	VIP	0.046
chr21	32279609	32280108	MIS18A	VIP	0.193
chr21	32569084	32569583	TCP10L	VIP	0.023
chr21	32597112	32597611	TCP10L	VIP	0.04
chr21	32600937	32601436	TCP10L	VIP	0.041
chr21	33078827	33079326	OLIG1	VIP	0.177
chr21	33325117	33325616	IFNAR1	VIP	0.259
chr21	33403836	33404335	IFNGR2	VIP	0.339
chr21	33541885	33542384	SON	VIP	0.252
chr21	33541885	33542384	GART	VIP	0.252
chr21	33582545	33583044	DONSON	VIP	0.042
chr21	33640963	33641462	ITSN1	VIP	0.036
chr21	33640963	33641462	CRYZL1	VIP	0.036
chr21	33923883	33924382	ATP5PO	VIP	0.024
chr21	33948024	33948523	SMIM11A	VIP	0.022
chr21	34351652	34352151	KCNE2	VIP	0.062
chr21	34351652	34352151	SMIM11A	VIP	0.082
chr21	34361155	34361654	KCNE2	VIP	0.063
chr21	34361774	34362273	KCNE2	VIP	0.312
chr21	34361774	34362273	SMIM11A	VIP	0.066
chr21	34367279	34367778	KCNE2	VIP	0.097
chr21	34367279	34367778	SMIM11A	VIP	0.02
chr21	36028410	36028909	RUNX1	VIP	0.038
chr21	36060070	36060569	CBR1	VIP	0.399
chr21	36060070	36060569	SETD4	VIP	0.098
chr21	36075079	36075578	SETD4	VIP	0.248
chr21	36087388	36087887	SETD4	VIP	0.031
chr21	36112691	36113190	SETD4	VIP	0.024
chr21	36129839	36130338	CBR3	VIP	0.169
chr21	36388797	36389296	CHAF1B	VIP	0.195
chr21	36747644	36748143	SIM2	VIP	0.03
chr21	36980425	36980924	HLCS	VIP	0.021
chr21	37266852	37267351	VPS26C	VIP	0.182
chr21	37366450	37366949	SIM2	VIP	0.028
chr21	37366450	37366949	DYRK1A	VIP	0.51
chr21	37366450	37366949	KCNJ6	VIP	0.024
chr21	37367223	37367722	DYRK1A	VIP	0.168
chr21	37563729	37564228	KCNJ6	VIP	0.027
chr21	39312224	39312723	BRWD1	VIP	0.146
chr21	39312224	39312723	GET1	VIP	0.021
chr21	39312803	39313302	BRWD1	VIP	0.086
chr21	39313328	39313827	BRWD1	VIP	0.142
chr21	39313328	39313827	GET1	VIP	0.02
chr21	39348648	39349147	BRWD1	VIP	0.051
chr21	39348648	39349147	HMGN1	VIP	0.389
chr21	39348648	39349147	GET1	VIP	0.047
chr21	39373557	39374056	GET1	VIP	0.131
chr21	39379897	39380396	GET1	VIP	0.077
chr21	39385681	39386180	GET1	VIP	0.068
chr21	39387422	39387921	GET1	VIP	0.06
chr21	39388462	39388961	GET1	VIP	0.044
chr21	39444707	39445206	LCA5L	VIP	0.209
chr21	39444707	39445206	SH3BGR	VIP	0.209
chr21	39564124	39564623	B3GALT5	VIP	0.047
chr21	39850306	39850805	PCP4	VIP	0.033
chr21	39853032	39853531	PCP4	VIP	0.022
chr21	39885116	39885615	PCP4	VIP	0.021
chr21	40840733	40841232	DSCAM	VIP	0.124
chr21	40841824	40842323	DSCAM	VIP	0.207
chr21	40847874	40848373	DSCAM	VIP	0.222
chr21	41142175	41142674	BACE2	VIP	0.033
chr21	41425971	41426470	MX1	VIP	0.268
chr21	41426625	41427124	MX1	VIP	0.163
chr21	41959082	41959581	C2CD2	VIP	0.094
chr21	42011089	42011588	ZBTB21	VIP	0.108
chr21	42190372	42190871	ABCG1	VIP	0.219
chr21	42218882	42219381	ABCG1	VIP	0.054
chr21	42219475	42219974	ABCG1	VIP	0.042
chr21	42234449	42234948	ABCG1	VIP	0.025
chr21	42651802	42652301	PDE9A	VIP	0.282
chr21	42652424	42652923	PDE9A	VIP	0.266
chr21	42659436	42659935	PDE9A	VIP	0.119
chr21	42664017	42664516	PDE9A	VIP	0.022
chr21	42864683	42865182	WDR4	VIP	0.038
chr21	42864683	42865182	NDUFV3	VIP	0.038
chr21	42865207	42865706	WDR4	VIP	0.037
chr21	42865207	42865706	NDUFV3	VIP	0.037
chr21	42865765	42866264	WDR4	VIP	0.026
chr21	42865765	42866264	NDUFV3	VIP	0.026
chr21	42892918	42893417	WDR4	VIP	0.087
chr21	42892918	42893417	NDUFV3	VIP	0.087
chr21	42893482	42893981	WDR4	VIP	0.029
chr21	42893482	42893981	NDUFV3	VIP	0.029
chr21	43727787	43728286	PDXK	VIP	0.021
chr21	43728294	43728793	PDXK	VIP	0.033
chr21	44085799	44086298	PWP2	VIP	0.021
chr21	44301888	44302387	PFKL	VIP	0.212
chr21	44304872	44305371	PFKL	VIP	0.133
chr21	44338280	44338779	CFAP410	VIP	0.224
chr21	44351180	44351679	TRPM2	VIP	0.158
chr21	44793222	44793721	UBE2G2	VIP	0.02
chr21	44816987	44817486	SUMO3	VIP	0.122
chr21	44817505	44818004	UBE2G2	VIP	0.056
chr21	44817505	44818004	SUMO3	VIP	0.433
chr21	44872685	44873184	PTTG1IP	VIP	0.184
chr21	44949678	44950177	FAM207A	VIP	0.354
chr21	44952575	44953074	FAM207A	VIP	0.048
chr21	45074778	45075277	ADARB1	VIP	0.318
chr21	45281213	45281712	POFUT2	VIP	0.115
chr21	45286581	45287080	POFUT2	VIP	0.211
chr21	45292363	45292862	POFUT2	VIP	0.02
chr21	45419879	45420378	COL18A1	VIP	0.023
chr21	45420413	45420912	COL18A1	VIP	0.029
chr21	45541452	45541951	SLC19A1	VIP	0.023
chr21	45542236	45542735	SLC19A1	VIP	0.047
chr21	45554802	45555301	SLC19A1	VIP	0.059
chr21	45555407	45555906	SLC19A1	VIP	0.08
chr21	45555936	45556435	SLC19A1	VIP	0.063
chr21	45982617	45983116	COL6A1	VIP	0.246
chr21	46188294	46188793	SPATC1L	VIP	0.193
chr21	46324953	46325452	C21orf58	VIP	0.143
chr21	46324953	46325452	PCNT	VIP	0.143
chr6	148520	149019	CDYL	VIP	0.052
chr6	148520	149019	PXDC1	VIP	0.032
chr6	188676	189175	CDYL	VIP	0.083
chr6	188676	189175	ECI2	VIP	0.022
chr6	188676	189175	PRPF4B	VIP	0.022
chr6	188676	189175	FAM50B	VIP	0.021
chr6	188676	189175	SLC22A23	VIP	0.024
chr6	292412	292911	CDYL	VIP	0.335
chr6	292412	292911	ECI2	VIP	0.083
chr6	292412	292911	FAM217A	VIP	0.074
chr6	292412	292911	PRPF4B	VIP	0.087
chr6	292412	292911	FAM50B	VIP	0.08
chr6	292412	292911	PXDC1	VIP	0.069
chr6	292412	292911	SLC22A23	VIP	0.048
chr6	292412	292911	TUBB2B	VIP	0.037
chr6	292412	292911	PSMG4	VIP	0.037
chr6	292412	292911	TUBB2A	VIP	0.036
chr6	292412	292911	BPHL	VIP	0.029
chr6	292412	292911	RIPK1	VIP	0.029
chr6	292412	292911	NQO2	VIP	0.032
chr6	292412	292911	SERPINB6	VIP	0.028
chr6	292412	292911	SERPINB9	VIP	0.027
chr6	292412	292911	SERPINB1	VIP	0.021
chr6	292412	292911	DUSP22	VIP	0.317
chr6	296204	296703	ECI2	VIP	0.042
chr6	296204	296703	FAM217A	VIP	0.037
chr6	296204	296703	PRPF4B	VIP	0.043
chr6	296204	296703	FAM50B	VIP	0.04
chr6	296204	296703	PXDC1	VIP	0.035
chr6	296204	296703	SLC22A23	VIP	0.024
chr6	296204	296703	DUSP22	VIP	0.159
chr6	306789	307288	ECI2	VIP	0.058
chr6	306789	307288	FAM217A	VIP	0.051
chr6	306789	307288	PRPF4B	VIP	0.06
chr6	306789	307288	FAM50B	VIP	0.056
chr6	306789	307288	PXDC1	VIP	0.048
chr6	306789	307288	SLC22A23	VIP	0.033
chr6	306789	307288	TUBB2B	VIP	0.026
chr6	306789	307288	PSMG4	VIP	0.026
chr6	306789	307288	TUBB2A	VIP	0.025
chr6	306789	307288	BPHL	VIP	0.02
chr6	306789	307288	RIPK1	VIP	0.02
chr6	306789	307288	NQO2	VIP	0.022
chr6	307344	307843	ECI2	VIP	0.038
chr6	307344	307843	FAM217A	VIP	0.034
chr6	307344	307843	PRPF4B	VIP	0.04
chr6	307344	307843	FAM50B	VIP	0.037
chr6	307344	307843	PXDC1	VIP	0.032
chr6	307344	307843	SLC22A23	VIP	0.022
chr6	324165	324664	ECI2	VIP	0.03
chr6	324165	324664	FAM217A	VIP	0.027
chr6	324165	324664	PRPF4B	VIP	0.031
chr6	324165	324664	FAM50B	VIP	0.029
chr6	324165	324664	PXDC1	VIP	0.025
chr6	324669	325168	ECI2	VIP	0.038
chr6	324669	325168	FAM217A	VIP	0.033
chr6	324669	325168	PRPF4B	VIP	0.039
chr6	324669	325168	FAM50B	VIP	0.036
chr6	324669	325168	PXDC1	VIP	0.031
chr6	324669	325168	SLC22A23	VIP	0.022
chr6	327396	327895	ECI2	VIP	0.027
chr6	327396	327895	FAM217A	VIP	0.024
chr6	327396	327895	PRPF4B	VIP	0.028
chr6	327396	327895	FAM50B	VIP	0.026
chr6	327396	327895	PXDC1	VIP	0.023
chr6	452960	453459	ECI2	VIP	0.043
chr6	452960	453459	FAM217A	VIP	0.038
chr6	452960	453459	PRPF4B	VIP	0.045
chr6	452960	453459	FAM50B	VIP	0.04
chr6	452960	453459	PXDC1	VIP	0.067
chr6	452960	453459	SLC22A23	VIP	0.024
chr6	452960	453459	TUBB2B	VIP	0.022
chr6	452960	453459	PSMG4	VIP	0.022
chr6	452960	453459	TUBB2A	VIP	0.021
chr6	452960	453459	SERPINB1	VIP	0.026
chr6	474692	475191	PRPF4B	VIP	0.024
chr6	487842	488341	ECI2	VIP	0.022
chr6	487842	488341	PRPF4B	VIP	0.025
chr6	516069	516568	ECI2	VIP	0.046
chr6	516069	516568	FAM217A	VIP	0.031
chr6	516069	516568	PRPF4B	VIP	0.037
chr6	516069	516568	FAM50B	VIP	0.034
chr6	516069	516568	PXDC1	VIP	0.031
chr6	516069	516568	SLC22A23	VIP	0.021
chr6	516069	516568	TUBB2B	VIP	0.027
chr6	516069	516568	PSMG4	VIP	0.027
chr6	516069	516568	BPHL	VIP	0.021
chr6	529885	530384	ECI2	VIP	0.02
chr6	530426	530925	ECI2	VIP	0.023
chr6	530426	530925	PRPF4B	VIP	0.02
chr6	622909	623408	FAM50B	VIP	0.023
chr6	681913	682412	ECI2	VIP	0.023
chr6	681913	682412	FAM217A	VIP	0.023
chr6	681913	682412	PRPF4B	VIP	0.022
chr6	681913	682412	FAM50B	VIP	0.02
chr6	681913	682412	PXDC1	VIP	0.025
chr6	681913	682412	TUBB2B	VIP	0.021
chr6	681913	682412	PSMG4	VIP	0.021
chr6	681913	682412	EXOC2	VIP	0.026
chr6	683627	684126	ECI2	VIP	0.039
chr6	683627	684126	FAM217A	VIP	0.037
chr6	683627	684126	PRPF4B	VIP	0.036
chr6	683627	684126	FAM50B	VIP	0.034
chr6	683627	684126	PXDC1	VIP	0.042
chr6	683627	684126	SLC22A23	VIP	0.021
chr6	683627	684126	TUBB2B	VIP	0.034
chr6	683627	684126	PSMG4	VIP	0.034
chr6	683627	684126	SERPINB1	VIP	0.024
chr6	683627	684126	EXOC2	VIP	0.043
chr6	710682	711181	ECI2	VIP	0.055
chr6	710682	711181	FAM217A	VIP	0.124
chr6	710682	711181	PRPF4B	VIP	0.06
chr6	710682	711181	FAM50B	VIP	0.067
chr6	710682	711181	PXDC1	VIP	0.067
chr6	710682	711181	SLC22A23	VIP	0.043
chr6	710682	711181	TUBB2B	VIP	0.035
chr6	710682	711181	PSMG4	VIP	0.035
chr6	710682	711181	TUBB2A	VIP	0.025
chr6	710682	711181	BPHL	VIP	0.021
chr6	710682	711181	RIPK1	VIP	0.02
chr6	710682	711181	NQO2	VIP	0.027
chr6	710682	711181	SERPINB6	VIP	0.039
chr6	710682	711181	SERPINB9	VIP	0.038
chr6	710682	711181	EXOC2	VIP	0.044
chr6	716126	716625	ECI2	VIP	0.022
chr6	716126	716625	FAM217A	VIP	0.05
chr6	716126	716625	PRPF4B	VIP	0.024
chr6	716126	716625	FAM50B	VIP	0.027
chr6	716126	716625	PXDC1	VIP	0.027
chr6	733336	733835	ECI2	VIP	0.06
chr6	733336	733835	PRPF4B	VIP	0.023
chr6	733336	733835	FAM50B	VIP	0.02
chr6	733336	733835	PXDC1	VIP	0.026
chr6	912773	913272	PRPF4B	VIP	0.023
chr6	912773	913272	FAM50B	VIP	0.022
chr6	1136225	1136724	FAM50B	VIP	0.031
chr6	1136225	1136724	PXDC1	VIP	0.028
chr6	1381745	1382244	SLC22A23	VIP	0.027
chr6	1381745	1382244	TUBB2B	VIP	0.021
chr6	1381745	1382244	PSMG4	VIP	0.021
chr6	1381745	1382244	TUBB2A	VIP	0.021
chr6	1381745	1382244	BPHL	VIP	0.024
chr6	1381745	1382244	NQO2	VIP	0.025
chr6	1381745	1382244	SERPINB6	VIP	0.027
chr6	1381745	1382244	SERPINB9	VIP	0.028
chr6	1497122	1497621	SLC22A23	VIP	0.029
chr6	1497122	1497621	TUBB2B	VIP	0.023
chr6	1497122	1497621	PSMG4	VIP	0.023
chr6	1497122	1497621	TUBB2A	VIP	0.022
chr6	1497122	1497621	BPHL	VIP	0.036
chr6	1497122	1497621	RIPK1	VIP	0.021
chr6	1497122	1497621	NQO2	VIP	0.024
chr6	1497122	1497621	SERPINB6	VIP	0.022
chr6	1497122	1497621	SERPINB9	VIP	0.028
chr6	1497122	1497621	SERPINB1	VIP	0.029
chr6	1497122	1497621	WRNIP1	VIP	0.032
chr6	1497122	1497621	MYLK4	VIP	0.037
chr6	1498420	1498919	SLC22A23	VIP	0.023
chr6	1498420	1498919	BPHL	VIP	0.028
chr6	1498420	1498919	SERPINB9	VIP	0.022
chr6	1498420	1498919	SERPINB1	VIP	0.023
chr6	1498420	1498919	WRNIP1	VIP	0.025
chr6	1498420	1498919	MYLK4	VIP	0.029
chr6	1513707	1514206	SLC22A23	VIP	0.027
chr6	1513707	1514206	SERPINB9	VIP	0.02
chr6	1513707	1514206	WRNIP1	VIP	0.024
chr6	1523862	1524361	SLC22A23	VIP	0.032
chr6	1523862	1524361	TUBB2B	VIP	0.02
chr6	1523862	1524361	PSMG4	VIP	0.02
chr6	1523862	1524361	BPHL	VIP	0.02
chr6	1523862	1524361	RIPK1	VIP	0.022
chr6	1523862	1524361	NQO2	VIP	0.022
chr6	1523862	1524361	SERPINB6	VIP	0.023
chr6	1523862	1524361	SERPINB9	VIP	0.021
chr6	1523862	1524361	WRNIP1	VIP	0.027
chr6	1523862	1524361	MYLK4	VIP	0.026
chr6	1526406	1526905	SLC22A23	VIP	0.034
chr6	1526406	1526905	TUBB2B	VIP	0.021
chr6	1526406	1526905	PSMG4	VIP	0.021
chr6	1526406	1526905	TUBB2A	VIP	0.021
chr6	1526406	1526905	BPHL	VIP	0.021
chr6	1526406	1526905	RIPK1	VIP	0.023
chr6	1526406	1526905	NQO2	VIP	0.022
chr6	1526406	1526905	SERPINB6	VIP	0.024
chr6	1526406	1526905	SERPINB9	VIP	0.022
chr6	1526406	1526905	WRNIP1	VIP	0.028
chr6	1526406	1526905	MYLK4	VIP	0.026
chr6	1526981	1527480	SLC22A23	VIP	0.036
chr6	1526981	1527480	TUBB2B	VIP	0.023
chr6	1526981	1527480	PSMG4	VIP	0.023
chr6	1526981	1527480	TUBB2A	VIP	0.022
chr6	1526981	1527480	BPHL	VIP	0.022
chr6	1526981	1527480	RIPK1	VIP	0.024
chr6	1526981	1527480	NQO2	VIP	0.024
chr6	1526981	1527480	SERPINB6	VIP	0.026
chr6	1526981	1527480	SERPINB9	VIP	0.024
chr6	1526981	1527480	WRNIP1	VIP	0.03
chr6	1526981	1527480	MYLK4	VIP	0.028
chr6	1536816	1537315	SLC22A23	VIP	0.022
chr6	1536816	1537315	TUBB2B	VIP	0.02
chr6	1536816	1537315	PSMG4	VIP	0.02
chr6	1536816	1537315	BPHL	VIP	0.03
chr6	1536816	1537315	SERPINB6	VIP	0.024
chr6	1536816	1537315	SERPINB1	VIP	0.028
chr6	1536816	1537315	WRNIP1	VIP	0.022
chr6	1537602	1538101	SLC22A23	VIP	0.029
chr6	1537602	1538101	TUBB2B	VIP	0.026
chr6	1537602	1538101	PSMG4	VIP	0.026
chr6	1537602	1538101	TUBB2A	VIP	0.023
chr6	1537602	1538101	BPHL	VIP	0.039
chr6	1537602	1538101	RIPK1	VIP	0.023
chr6	1537602	1538101	NQO2	VIP	0.023
chr6	1537602	1538101	SERPINB6	VIP	0.031
chr6	1537602	1538101	SERPINB9	VIP	0.022
chr6	1537602	1538101	SERPINB1	VIP	0.036
chr6	1537602	1538101	WRNIP1	VIP	0.029
chr6	1537602	1538101	MYLK4	VIP	0.024
chr6	1538278	1538777	SLC22A23	VIP	0.052
chr6	1538278	1538777	TUBB2B	VIP	0.048
chr6	1538278	1538777	PSMG4	VIP	0.048
chr6	1538278	1538777	TUBB2A	VIP	0.041
chr6	1538278	1538777	BPHL	VIP	0.07
chr6	1538278	1538777	RIPK1	VIP	0.041
chr6	1538278	1538777	NQO2	VIP	0.041
chr6	1538278	1538777	SERPINB6	VIP	0.056
chr6	1538278	1538777	SERPINB9	VIP	0.04
chr6	1538278	1538777	SERPINB1	VIP	0.065
chr6	1538278	1538777	WRNIP1	VIP	0.052
chr6	1538278	1538777	MYLK4	VIP	0.044
chr6	1554943	1555442	TUBB2B	VIP	0.047
chr6	1554943	1555442	PSMG4	VIP	0.047
chr6	1554943	1555442	TUBB2A	VIP	0.069
chr6	1554943	1555442	BPHL	VIP	0.063
chr6	1554943	1555442	RIPK1	VIP	0.063
chr6	1554943	1555442	NQO2	VIP	0.039
chr6	1554943	1555442	SERPINB6	VIP	0.049
chr6	1554943	1555442	SERPINB9	VIP	0.038
chr6	1554943	1555442	SERPINB1	VIP	0.057
chr6	1554943	1555442	WRNIP1	VIP	0.064
chr6	1554943	1555442	MYLK4	VIP	0.035
chr6	1574051	1574550	TUBB2B	VIP	0.023
chr6	1574051	1574550	PSMG4	VIP	0.023
chr6	1574051	1574550	TUBB2A	VIP	0.038
chr6	1574051	1574550	BPHL	VIP	0.034
chr6	1574051	1574550	RIPK1	VIP	0.06
chr6	1574051	1574550	NQO2	VIP	0.027
chr6	1574051	1574550	SERPINB6	VIP	0.021
chr6	1574051	1574550	SERPINB9	VIP	0.027
chr6	1574051	1574550	SERPINB1	VIP	0.024
chr6	1574051	1574550	WRNIP1	VIP	0.048
chr6	1574051	1574550	MYLK4	VIP	0.039
chr6	1575171	1575670	TUBB2A	VIP	0.032
chr6	1575171	1575670	BPHL	VIP	0.029
chr6	1575171	1575670	RIPK1	VIP	0.05
chr6	1575171	1575670	NQO2	VIP	0.023
chr6	1575171	1575670	SERPINB9	VIP	0.023
chr6	1575171	1575670	SERPINB1	VIP	0.02
chr6	1575171	1575670	WRNIP1	VIP	0.04
chr6	1575171	1575670	MYLK4	VIP	0.033
chr6	1595589	1596088	TUBB2A	VIP	0.026
chr6	1595589	1596088	SERPINB9	VIP	0.027
chr6	1595589	1596088	SERPINB1	VIP	0.023
chr6	1595589	1596088	WRNIP1	VIP	0.023
chr6	1595589	1596088	MYLK4	VIP	0.024
chr6	1596170	1596669	TUBB2B	VIP	0.029
chr6	1596170	1596669	PSMG4	VIP	0.029
chr6	1596170	1596669	TUBB2A	VIP	0.054
chr6	1596170	1596669	BPHL	VIP	0.037
chr6	1596170	1596669	RIPK1	VIP	0.034
chr6	1596170	1596669	NQO2	VIP	0.041
chr6	1596170	1596669	SERPINB6	VIP	0.038
chr6	1596170	1596669	SERPINB9	VIP	0.055
chr6	1596170	1596669	SERPINB1	VIP	0.048
chr6	1596170	1596669	WRNIP1	VIP	0.046
chr6	1596170	1596669	MYLK4	VIP	0.05
chr6	1604235	1604734	TUBB2B	VIP	0.025
chr6	1604235	1604734	PSMG4	VIP	0.025
chr6	1604235	1604734	TUBB2A	VIP	0.025
chr6	1604235	1604734	BPHL	VIP	0.028
chr6	1604235	1604734	RIPK1	VIP	0.024
chr6	1604235	1604734	NQO2	VIP	0.046
chr6	1604235	1604734	SERPINB6	VIP	0.039
chr6	1604235	1604734	SERPINB9	VIP	0.054
chr6	1604235	1604734	SERPINB1	VIP	0.047
chr6	1604235	1604734	WRNIP1	VIP	0.042
chr6	1604235	1604734	MYLK4	VIP	0.045
chr6	1856235	1856734	RIPK1	VIP	0.024
chr6	1856235	1856734	SERPINB6	VIP	0.021
chr6	1856235	1856734	SERPINB9	VIP	0.021
chr6	1916539	1917038	RIPK1	VIP	0.026
chr6	1916539	1917038	NQO2	VIP	0.028
chr6	1916539	1917038	SERPINB6	VIP	0.023
chr6	1916539	1917038	SERPINB9	VIP	0.035
chr6	1916539	1917038	SERPINB1	VIP	0.023
chr6	1916539	1917038	WRNIP1	VIP	0.034
chr6	1916539	1917038	MYLK4	VIP	0.02
chr6	6008555	6009054	NRN1	VIP	0.314
chr6	6588662	6589161	LY86	VIP	0.266
chr6	6589290	6589789	LY86	VIP	0.299
chr6	7108110	7108609	RREB1	VIP	0.243
chr6	7140907	7141406	SSR1	VIP	0.02
chr6	7312398	7312897	SSR1	VIP	0.022
chr6	7313000	7313499	SSR1	VIP	0.055
chr6	7313000	7313499	DSP	VIP	0.029
chr6	7313000	7313499	GCNT2	VIP	0.024
chr6	7727131	7727630	BMP6	VIP	0.147
chr6	7727652	7728151	BMP6	VIP	0.118
chr6	7728166	7728665	BMP6	VIP	0.167
chr6	8108160	8108659	EEF1E1	VIP	0.08
chr6	10510454	10510953	GCNT2	VIP	0.037
chr6	10720423	10720922	TMEM14C	VIP	0.148
chr6	10908096	10908595	SYCP2L	VIP	0.027
chr6	11043273	11043772	ELOVL2	VIP	0.276
chr6	11096081	11096580	SMIM13	VIP	0.098
chr6	11370001	11370500	NEDD9	VIP	0.034
chr6	11532074	11532573	TMEM170B	VIP	0.059
chr6	12003836	12004335	HIVEP1	VIP	0.145
chr6	12010677	12011176	HIVEP1	VIP	0.026
chr6	12011375	12011874	HIVEP1	VIP	0.085
chr6	12012342	12012841	HIVEP1	VIP	0.06
chr6	12012927	12013426	HIVEP1	VIP	0.042
chr6	12727362	12727861	PHACTR1	VIP	0.036
chr6	13485937	13486436	GFOD1	VIP	0.163
chr6	14129428	14129927	CD83	VIP	0.032
chr6	15244720	15245219	JARID2	VIP	0.165
chr6	15248472	15248971	CD83	VIP	0.021
chr6	15248472	15248971	JARID2	VIP	0.354
chr6	15661743	15662242	DTNBP1	VIP	0.085
chr6	16239519	16240018	GMPR	VIP	0.28
chr6	16243105	16243604	GMPR	VIP	0.031
chr6	16760131	16760630	ATXN1	VIP	0.361
chr6	17601147	17601646	FAM8A1	VIP	0.088
chr6	17986585	17987084	KIF13A	VIP	0.172
chr6	18263415	18263914	DEK	VIP	0.051
chr6	18379926	18380425	RNF144B	VIP	0.146
chr6	20402452	20402951	E2F3	VIP	0.186
chr6	20403181	20403680	E2F3	VIP	0.256
chr6	20528976	20529475	CDKAL1	VIP	0.023
chr6	21594598	21595097	SOX4	VIP	0.243
chr6	21595315	21595814	SOX4	VIP	0.164
chr6	24121837	24122336	NRSN1	VIP	0.229
chr6	24140237	24140736	NRSN1	VIP	0.02
chr6	24359734	24360233	DCDC2	VIP	0.509
chr6	24695500	24695999	C6orf62	VIP	0.027
chr6	24721122	24721621	C6orf62	VIP	0.222
chr6	24721122	24721621	RIPOR2	VIP	0.043
chr6	24910175	24910674	RIPOR2	VIP	0.022
chr6	24910879	24911378	RIPOR2	VIP	0.035
chr6	25015000	25015499	RIPOR2	VIP	0.022
chr6	25279795	25280294	CARMIL1	VIP	0.025
chr6	25992321	25992820	SCGN	VIP	0.02
chr6	26055144	26055643	HIST1H1C	VIP	0.264
chr6	26122735	26123234	HIST1H4C	VIP	0.024
chr6	26122735	26123234	HIST1H2BC	VIP	0.193
chr6	26122735	26123234	HIST1H2AC	VIP	0.193
chr6	26125339	26125838	HIST1H2BC	VIP	0.093
chr6	26125339	26125838	HIST1H2AC	VIP	0.093
chr6	26126034	26126533	HIST1H4C	VIP	0.023
chr6	26126034	26126533	HIST1H2BC	VIP	0.178
chr6	26126034	26126533	HIST1H2AC	VIP	0.178
chr6	26156885	26157384	HIST1H1E	VIP	0.173
chr6	26156885	26157384	HIST1H2BD	VIP	0.173
chr6	26183374	26183873	HIST1H2BE	VIP	0.031
chr6	26205107	26205606	HIST1H4E	VIP	0.14
chr6	26363892	26364391	BTN3A2	VIP	0.153
chr6	26421117	26421616	BTN3A1	VIP	0.026
chr6	26532765	26533264	HMGN4	VIP	0.198
chr6	26537287	26537786	HMGN4	VIP	0.312
chr6	26595629	26596128	ABT1	VIP	0.226
chr6	27388401	27388900	ZNF391	VIP	0.043
chr6	27388922	27389421	ZNF391	VIP	0.03
chr6	27478557	27479056	ZNF184	VIP	0.181
chr6	27479396	27479895	ZNF184	VIP	0.192
chr6	27836582	27837081	HIST1H2BN	VIP	0.104
chr6	28104511	28105010	ZSCAN16	VIP	0.023
chr6	28136539	28137038	ZSCAN16	VIP	0.033
chr6	28136539	28137038	ZKSCAN8	VIP	0.029
chr6	28265918	28266417	ZSCAN26	VIP	0.131
chr6	28335244	28335743	ZKSCAN3	VIP	0.064
chr6	28335244	28335743	ZSCAN31	VIP	0.055
chr6	28335812	28336311	ZKSCAN3	VIP	0.041
chr6	28335812	28336311	ZSCAN31	VIP	0.035
chr6	28355037	28355536	ZSCAN31	VIP	0.288
chr6	28446906	28447405	ZSCAN23	VIP	0.205
chr6	28922846	28923345	TRIM27	VIP	0.163
chr6	29632301	29632800	GABBR1	VIP	0.356
chr6	29649851	29650350	MOG	VIP	0.743
chr6	29723854	29724353	HLA-F	VIP	0.294
chr6	29942186	29942685	HLA-A	VIP	0.837
chr6	30060950	30061449	PPP1R11	VIP	0.306
chr6	30061534	30062033	PPP1R11	VIP	0.137
chr6	30219105	30219604	TRIM26	VIP	0.116
chr6	30555454	30555953	PRR3	VIP	0.191
chr6	30555454	30555953	GNL1	VIP	0.191
chr6	30614776	30615275	MRPS18B	VIP	0.254
chr6	30614776	30615275	PPP1R10	VIP	0.254
chr6	30678887	30679386	DHX16	VIP	0.229
chr6	30721162	30721661	TUBB	VIP	0.33
chr6	30877641	30878140	DDR1	VIP	0.634
chr6	31271106	31271605	HLA-C	VIP	0.25
chr6	31580221	31580720	LTB	VIP	0.182
chr6	31580730	31581229	LTB	VIP	0.615
chr6	31680603	31681102	LY6G5C	VIP	0.433
chr6	31681215	31681714	LY6G5C	VIP	0.388
chr6	31791234	31791733	VARS	VIP	0.133
chr6	31813930	31814429	HSPA1L	VIP	0.131
chr6	31813930	31814429	HSPA1A	VIP	0.131
chr6	31821610	31822109	HSPA1B	VIP	0.33
chr6	31863505	31864004	NEU1	VIP	0.268
chr6	31952254	31952753	NELFE	VIP	0.076
chr6	31952254	31952753	SKIV2L	VIP	0.076
chr6	32113811	32114310	TNXB	VIP	0.194
chr6	32118742	32119241	TNXB	VIP	0.504
chr6	32151767	32152266	PRRT1	VIP	0.202
chr6	32151767	32152266	PPT2	VIP	0.202
chr6	32175840	32176339	AGPAT1	VIP	0.303
chr6	32175840	32176339	RNF5	VIP	0.303
chr6	32196150	32196649	PBX2	VIP	0.194
chr6	32583774	32584273	HLA-DRB1	VIP	0.301
chr6	32664707	32665206	HLA-DQB1	VIP	0.138
chr6	32665854	32666353	HLA-DQB1	VIP	0.148
chr6	32666463	32666962	HLA-DQB1	VIP	0.399
chr6	32852944	32853443	TAP1	VIP	0.296
chr6	33073399	33073898	HLA-DPB1	VIP	0.383
chr6	33193044	33193543	COL11A2	VIP	0.64
chr6	33312613	33313112	TAPBP	VIP	0.17
chr6	33312613	33313112	ZBTB22	VIP	0.17
chr6	33571173	33571672	BAK1	VIP	0.028
chr6	33585555	33586054	BAK1	VIP	0.261
chr6	33717776	33718275	UQCC2	VIP	0.044
chr6	33737219	33737718	IP6K3	VIP	0.026
chr6	33744333	33744832	IP6K3	VIP	0.159
chr6	34144129	34144628	GRM4	VIP	0.029
chr6	34145052	34145551	GRM4	VIP	0.041
chr6	34223835	34224334	HMGA1	VIP	0.039
chr6	34237920	34238419	HMGA1	VIP	0.11
chr6	34244377	34244876	SMIM29	VIP	0.115
chr6	34391660	34392159	NUDT3	VIP	0.189
chr6	34756393	34756892	SNRPC	VIP	0.121
chr6	35259765	35260264	ZNF76	VIP	0.025
chr6	35294277	35294776	DEF6	VIP	0.225
chr6	35317718	35318217	DEF6	VIP	0.023
chr6	35318239	35318738	DEF6	VIP	0.046
chr6	35449319	35449818	FANCE	VIP	0.02
chr6	35720362	35720861	FKBP5	VIP	0.067
chr6	35722213	35722712	FKBP5	VIP	0.108
chr6	35727304	35727803	FKBP5	VIP	0.215
chr6	35731243	35731742	FKBP5	VIP	0.032
chr6	35731243	35731742	LHFPL5	VIP	0.025
chr6	35731810	35732309	FKBP5	VIP	0.029
chr6	35731810	35732309	LHFPL5	VIP	0.023
chr6	35805059	35805558	LHFPL5	VIP	0.089
chr6	35807327	35807826	LHFPL5	VIP	0.033
chr6	35920016	35920515	SRPK1	VIP	0.169
chr6	36123664	36124163	MAPK13	VIP	0.257
chr6	36130019	36130518	MAPK13	VIP	0.051
chr6	36130566	36131065	MAPK13	VIP	0.038
chr6	36131593	36132092	MAPK13	VIP	0.046
chr6	36139890	36140389	MAPK13	VIP	0.032
chr6	36423156	36423655	KCTD20	VIP	0.023
chr6	36423156	36423655	PXT1	VIP	0.023
chr6	36441269	36441768	KCTD20	VIP	0.153
chr6	36441269	36441768	PXT1	VIP	0.153
chr6	36885630	36886129	C6orf89	VIP	0.056
chr6	36885630	36886129	PPIL1	VIP	0.056
chr6	36944513	36945012	PI16	VIP	0.129
chr6	36980831	36981330	MTCH1	VIP	0.068
chr6	36984870	36985369	MTCH1	VIP	0.07
chr6	37169098	37169597	PIM1	VIP	0.032
chr6	37172036	37172535	PIM1	VIP	0.401
chr6	37674049	37674548	MDGA1	VIP	0.024
chr6	37680589	37681088	MDGA1	VIP	0.033
chr6	37691911	37692410	MDGA1	VIP	0.217
chr6	37697551	37698050	MDGA1	VIP	0.195
chr6	37698242	37698741	MDGA1	VIP	0.14
chr6	37705344	37705843	MDGA1	VIP	0.022
chr6	38730358	38730857	DNAH8	VIP	0.024
chr6	39724186	39724685	KIF6	VIP	0.066
chr6	41071652	41072151	NFYA	VIP	0.166
chr6	41071652	41072151	OARD1	VIP	0.049
chr6	41073489	41073988	NFYA	VIP	0.139
chr6	41073489	41073988	OARD1	VIP	0.041
chr6	41734011	41734510	TFEB	VIP	0.271
chr6	41734567	41735066	TFEB	VIP	0.255
chr6	41779736	41780235	FRS3	VIP	0.035
chr6	41779736	41780235	TOMM6	VIP	0.035
chr6	41936144	41936643	MED20	VIP	0.032
chr6	41936144	41936643	BYSL	VIP	0.032
chr6	41941497	41941996	MED20	VIP	0.054
chr6	41941497	41941996	BYSL	VIP	0.054
chr6	42048518	42049017	CCND3	VIP	0.026
chr6	42048518	42049017	TAF8	VIP	0.026
chr6	42177755	42178254	GUCA1B	VIP	0.029
chr6	42200014	42200513	GUCA1B	VIP	0.03
chr6	42214690	42215189	MRPS10	VIP	0.123
chr6	42453023	42453522	TRERF1	VIP	0.341
chr6	42726476	42726975	PRPH2	VIP	0.241
chr6	42727068	42727567	PRPH2	VIP	0.249
chr6	42898787	42899286	C6orf226	VIP	0.128
chr6	42971095	42971594	PEX6	VIP	0.115
chr6	43174147	43174646	SRF	VIP	0.237
chr6	43174147	43174646	CUL9	VIP	0.047
chr6	43246717	43247216	DNPH1	VIP	0.023
chr6	43246717	43247216	TTBK1	VIP	0.22
chr6	43247352	43247851	TTBK1	VIP	0.164
chr6	43307705	43308204	CRIP3	VIP	0.13
chr6	43362318	43362817	ZNF318	VIP	0.049
chr6	43368571	43369070	ZNF318	VIP	0.126
chr6	43454483	43454982	DLK2	VIP	0.297
chr6	43454483	43454982	TJAP1	VIP	0.027
chr6	43455037	43455536	DLK2	VIP	0.272
chr6	43455037	43455536	TJAP1	VIP	0.025
chr6	43489205	43489704	TJAP1	VIP	0.047
chr6	43489205	43489704	POLR1C	VIP	0.034
chr6	43506594	43507093	POLR1C	VIP	0.317
chr6	43635481	43635980	RSPH9	VIP	0.05
chr6	43635997	43636496	RSPH9	VIP	0.028
chr6	43667158	43667657	MRPS18A	VIP	0.022
chr6	43770896	43771395	VEGFA	VIP	0.214
chr6	43771716	43772215	VEGFA	VIP	0.232
chr6	43774682	43775181	VEGFA	VIP	0.129
chr6	44128015	44128514	TMEM63B	VIP	0.154
chr6	44128015	44128514	MRPL14	VIP	0.154
chr6	44223315	44223814	SLC29A1	VIP	0.113
chr6	44234039	44234538	SLC29A1	VIP	0.029
chr6	44237257	44237756	SLC29A1	VIP	0.049
chr6	44237824	44238323	SLC29A1	VIP	0.066
chr6	44237824	44238323	HSP90AB1	VIP	0.024
chr6	44237824	44238323	SLC35B2	VIP	0.022
chr6	44246795	44247294	SLC29A1	VIP	0.044
chr6	44246795	44247294	HSP90AB1	VIP	0.265
chr6	44246795	44247294	SLC35B2	VIP	0.039
chr6	44246795	44247294	NFKBIE	VIP	0.025
chr6	44247569	44248068	HSP90AB1	VIP	0.107
chr6	44256756	44257255	SLC35B2	VIP	0.165
chr6	44264760	44265259	NFKBIE	VIP	0.138
chr6	44283385	44283884	TCTE1	VIP	0.021
chr6	44291775	44292274	TCTE1	VIP	0.104
chr6	44318211	44318710	AARS2	VIP	0.161
chr6	46090020	46090519	CLIC5	VIP	0.023
chr6	46098545	46099044	CLIC5	VIP	0.026
chr6	46325415	46325914	CLIC5	VIP	0.022
chr6	46490302	46490801	RCAN2	VIP	0.207
chr6	47303359	47303858	TNFRSF21	VIP	0.078
chr6	47308460	47308959	TNFRSF21	VIP	0.13
chr6	48069332	48069831	PTCHD4	VIP	0.216
chr6	49551147	49551646	C6orf141	VIP	0.355
chr6	52664085	52664584	TMEM14A	VIP	0.05
chr6	52994000	52994499	GSTA4	VIP	0.132
chr6	52994000	52994499	FBXO9	VIP	0.02
chr6	53032725	53033224	FBXO9	VIP	0.024
chr6	53042036	53042535	FBXO9	VIP	0.032
chr6	53064597	53065096	FBXO9	VIP	0.119
chr6	53064597	53065096	ICK	VIP	0.27
chr6	53065128	53065627	FBXO9	VIP	0.146
chr6	53065128	53065627	ICK	VIP	0.332
chr6	53065128	53065627	GCLC	VIP	0.022
chr6	53347805	53348304	ELOVL5	VIP	0.207
chr6	53359140	53359639	ELOVL5	VIP	0.057
chr6	53359140	53359639	GCLC	VIP	0.021
chr6	53359140	53359639	MLIP	VIP	0.021
chr6	53359140	53359639	HCRTR2	VIP	0.022
chr6	53544493	53544992	GCLC	VIP	0.056
chr6	53544493	53544992	KLHL31	VIP	0.027
chr6	53547322	53547821	GCLC	VIP	0.029
chr6	53547868	53548367	GCLC	VIP	0.09
chr6	53547868	53548367	KLHL31	VIP	0.044
chr6	53547868	53548367	HCRTR2	VIP	0.025
chr6	53643271	53643770	GCLC	VIP	0.021
chr6	53643271	53643770	KLHL31	VIP	0.024
chr6	53651091	53651590	KLHL31	VIP	0.042
chr6	53651836	53652335	GCLC	VIP	0.034
chr6	53651836	53652335	KLHL31	VIP	0.121
chr6	53664104	53664603	KLHL31	VIP	0.234
chr6	53670844	53671343	KLHL31	VIP	0.021
chr6	53795649	53796148	LRRC1	VIP	0.2
chr6	53910728	53911227	MLIP	VIP	0.073
chr6	53925825	53926324	MLIP	VIP	0.318
chr6	53955956	53956455	MLIP	VIP	0.021
chr6	56370078	56370577	COL21A1	VIP	0.055
chr6	56370827	56371326	COL21A1	VIP	0.054
chr6	56372339	56372838	COL21A1	VIP	0.027
chr6	56542514	56543013	COL21A1	VIP	0.034
chr6	56843552	56844051	COL21A1	VIP	0.031
chr6	56955789	56956288	DST	VIP	0.13
chr6	56955789	56956288	BEND6	VIP	0.13
chr6	57089322	57089821	ZNF451	VIP	0.504
chr6	57089845	57090344	COL21A1	VIP	0.024
chr6	57089845	57090344	ZNF451	VIP	0.149
chr6	57221181	57221680	RAB23	VIP	0.204
chr6	57316403	57316902	PRIM2	VIP	0.411
chr6	57317310	57317809	PRIM2	VIP	0.43
chr6	63351903	63352402	LGSN	VIP	0.024
chr6	63573382	63573881	LGSN	VIP	0.042
chr6	63598473	63598972	LGSN	VIP	0.025
chr6	64591026	64591525	EYS	VIP	0.028
chr6	65697544	65698043	EYS	VIP	0.128
chr6	66103961	66104460	EYS	VIP	0.029
chr6	69796551	69797050	COL9A1	VIP	0.025
chr6	70231425	70231924	COL9A1	VIP	0.022
chr6	70282111	70282610	COL9A1	VIP	0.047
chr6	70282772	70283271	COL9A1	VIP	0.073
chr6	70289203	70289702	COL9A1	VIP	0.031
chr6	70413646	70414145	COL9A1	VIP	0.031
chr6	70413646	70414145	FAM135A	VIP	0.299
chr6	70955792	70956291	COL9A1	VIP	0.023
chr6	70955792	70956291	B3GAT2	VIP	0.428
chr6	71287768	71288267	OGFRL1	VIP	0.215
chr6	72620037	72620536	KCNQ5	VIP	0.273
chr6	73299204	73299703	KHDC1	VIP	0.021
chr6	73309359	73309858	KHDC1	VIP	0.033
chr6	73520159	73520658	EEF1A1	VIP	0.175
chr6	73520826	73521325	CGAS	VIP	0.033
chr6	73520826	73521325	EEF1A1	VIP	0.434
chr6	73520826	73521325	IMPG1	VIP	0.022
chr6	73521333	73521832	CGAS	VIP	0.022
chr6	73521333	73521832	EEF1A1	VIP	0.289
chr6	73521874	73522373	EEF1A1	VIP	0.053
chr6	75201806	75202305	COL12A1	VIP	0.296
chr6	75204182	75204681	COL12A1	VIP	0.262
chr6	75208843	75209342	COL12A1	VIP	0.31
chr6	75230427	75230926	COX7A2	VIP	0.029
chr6	75234416	75234915	COX7A2	VIP	0.027
chr6	75242981	75243480	COX7A2	VIP	0.068
chr6	75243482	75243981	COX7A2	VIP	0.218
chr6	75243482	75243981	FILIP1	VIP	0.021
chr6	75243482	75243981	IMPG1	VIP	0.023
chr6	75515538	75516037	FILIP1	VIP	0.047
chr6	75602161	75602660	FILIP1	VIP	0.021
chr6	75602161	75602660	SENP6	VIP	0.338
chr6	75602161	75602660	IMPG1	VIP	0.021
chr6	79076800	79077299	PHIP	VIP	0.272
chr6	79233464	79233963	HMGN3	VIP	0.346
chr6	81753757	81754256	TENT5A	VIP	0.33
chr6	82364773	82365272	TPBG	VIP	0.251
chr6	82365273	82365772	TPBG	VIP	0.152
chr6	83430038	83430537	ME1	VIP	0.247
chr6	83707810	83708309	SNAP91	VIP	0.205
chr6	83708556	83709055	SNAP91	VIP	0.358
chr6	84031237	84031736	MRAP2	VIP	0.252
chr6	84052023	84052522	MRAP2	VIP	0.027
chr6	85450434	85450933	NT5E	VIP	0.038
chr6	85592971	85593470	SNX14	VIP	0.211
chr6	85642713	85643212	SYNCRIP	VIP	0.252
chr6	87151495	87151994	ZNF292	VIP	0.257
chr6	87154822	87155321	ZNF292	VIP	0.284
chr6	87472718	87473217	C6orf163	VIP	0.03
chr6	87472718	87473217	SLC35A1	VIP	0.804
chr6	87472718	87473217	ORC3	VIP	0.039
chr6	89081453	89081952	PNRC1	VIP	0.285
chr6	89116901	89117400	SRSF12	VIP	0.114
chr6	89310789	89311288	GABRR2	VIP	0.095
chr6	89311401	89311900	GABRR2	VIP	0.211
chr6	89311901	89312400	GABRR2	VIP	0.226
chr6	89410981	89411480	RRAGD	VIP	0.125
chr6	89434010	89434509	ANKRD6	VIP	0.109
chr6	89630374	89630873	LYRM2	VIP	0.106
chr6	89828846	89829345	CASP8AP2	VIP	0.16
chr6	90295246	90295745	BACH2	VIP	0.181
chr6	90295831	90296330	BACH2	VIP	0.275
chr6	93416426	93416925	EPHA7	VIP	0.116
chr6	93417102	93417601	EPHA7	VIP	0.139
chr6	93418320	93418819	EPHA7	VIP	0.172
chr6	96014881	96015380	FUT9	VIP	0.189
chr6	96899004	96899503	NDUFAF4	VIP	0.149
chr6	98833042	98833541	POU3F2	VIP	0.215
chr6	98835208	98835707	POU3F2	VIP	0.198
chr6	99515190	99515689	FAXC	VIP	0.033
chr6	99515190	99515689	TSTD3	VIP	0.058
chr6	99515190	99515689	USP45	VIP	0.058
chr6	99515190	99515689	CCNC	VIP	0.025
chr6	99515190	99515689	MCHR2	VIP	0.041
chr6	99515190	99515689	GRIK2	VIP	0.022
chr6	100001823	100002322	MCHR2	VIP	0.089
chr6	101393377	101393876	GRIK2	VIP	0.038
chr6	101398828	101399327	GRIK2	VIP	0.033
chr6	101401678	101402177	GRIK2	VIP	0.021
chr6	101776913	101777412	GRIK2	VIP	0.022
chr6	104940280	104940779	LIN28B	VIP	0.059
chr6	104941120	104941619	LIN28B	VIP	0.061
chr6	105135973	105136472	BVES	VIP	0.236
chr6	105192616	105193115	POPDC3	VIP	0.035
chr6	105193595	105194094	POPDC3	VIP	0.067
chr6	105322602	105323101	POPDC3	VIP	0.023
chr6	105402854	105403353	LIN28B	VIP	0.032
chr6	105402854	105403353	POPDC3	VIP	0.031
chr6	105402854	105403353	PREP	VIP	0.022
chr6	105402854	105403353	PRDM1	VIP	0.023
chr6	106168038	106168537	PRDM1	VIP	0.032
chr6	106973925	106974424	CD24	VIP	0.203
chr6	106974476	106974975	CD24	VIP	0.293
chr6	106979309	106979808	CD24	VIP	0.14
chr6	107021315	107021814	MTRES1	VIP	0.156
chr6	107114159	107114658	BEND3	VIP	0.35
chr6	107115830	107116329	BEND3	VIP	0.157
chr6	107491022	107491521	SOBP	VIP	0.315
chr6	107848124	107848623	SCML4	VIP	0.031
chr6	107957197	107957696	SEC63	VIP	0.122
chr6	108260219	108260718	SNX3	VIP	0.198
chr6	108557680	108558179	FOXO3	VIP	0.221
chr6	108558267	108558766	FOXO3	VIP	0.342
chr6	109454113	109454612	SMPD2	VIP	0.024
chr6	109454113	109454612	PPIL6	VIP	0.024
chr6	109454113	109454612	MICAL1	VIP	0.045
chr6	109454701	109455200	SMPD2	VIP	0.023
chr6	109454701	109455200	PPIL6	VIP	0.023
chr6	109454701	109455200	MICAL1	VIP	0.043
chr6	109455691	109456190	SMPD2	VIP	0.028
chr6	109455691	109456190	PPIL6	VIP	0.028
chr6	109455691	109456190	MICAL1	VIP	0.052
chr6	109689943	109690442	AK9	VIP	0.199
chr6	109689943	109690442	FIG4	VIP	0.199
chr6	110178504	110179003	WASF1	VIP	0.031
chr6	110178504	110179003	CDC40	VIP	0.031
chr6	110342026	110342525	METTL24	VIP	0.02
chr6	110348962	110349461	METTL24	VIP	0.03
chr6	110814356	110814855	CDK19	VIP	0.277
chr6	110875520	110876019	AMD1	VIP	0.153
chr6	110876100	110876599	AMD1	VIP	0.132
chr6	111482229	111482728	REV3L	VIP	0.222
chr6	111482229	111482728	TRAF3IP2	VIP	0.024
chr6	111552274	111552773	TRAF3IP2	VIP	0.022
chr6	111566672	111567171	TRAF3IP2	VIP	0.024
chr6	111580678	111581177	TRAF3IP2	VIP	0.022
chr6	111625418	111625917	TRAF3IP2	VIP	0.033
chr6	111625929	111626428	TRAF3IP2	VIP	0.048
chr6	111872270	111872769	FYN	VIP	0.221
chr6	112253709	112254208	LAMA4	VIP	0.531
chr6	113854891	113855390	MARCKS	VIP	0.23
chr6	113858776	113859275	MARCKS	VIP	0.304
chr6	113859310	113859809	MARCKS	VIP	0.177
chr6	113970086	113970585	HDAC2	VIP	0.027
chr6	113970909	113971408	HDAC2	VIP	0.077
chr6	113970909	113971408	FRK	VIP	0.025
chr6	113970909	113971408	COL10A1	VIP	0.021
chr6	113994774	113995273	HDAC2	VIP	0.043
chr6	113995639	113996138	HDAC2	VIP	0.071
chr6	114341338	114341837	HS3ST5	VIP	0.161
chr6	114341886	114342385	HS3ST5	VIP	0.186
chr6	116084258	116084757	FRK	VIP	0.021
chr6	116087297	116087796	FRK	VIP	0.034
chr6	116229189	116229688	FRK	VIP	0.031
chr6	116229189	116229688	COL10A1	VIP	0.028
chr6	116252792	116253291	TSPYL4	VIP	0.063
chr6	116252792	116253291	DSE	VIP	0.063
chr6	116461968	116462467	COL10A1	VIP	0.024
chr6	116764619	116765118	FAM162B	VIP	0.444
chr6	117449730	117450229	DCBLD1	VIP	0.039
chr6	117547746	117548245	DCBLD1	VIP	0.044
chr6	117548282	117548781	DCBLD1	VIP	0.032
chr6	117601251	117601750	GOPC	VIP	0.058
chr6	117907850	117908349	SLC35F1	VIP	0.297
chr6	117908363	117908862	SLC35F1	VIP	0.207
chr6	118551046	118551545	PLN	VIP	0.05
chr6	118567822	118568321	PLN	VIP	0.024
chr6	118580809	118581308	PLN	VIP	0.021
chr6	118650749	118651248	PLN	VIP	0.023
chr6	118651390	118651889	DCBLD1	VIP	0.026
chr6	118651390	118651889	PLN	VIP	0.059
chr6	118651390	118651889	CEP85L	VIP	0.039
chr6	118717046	118717545	CEP85L	VIP	0.53
chr6	118748538	118749037	CEP85L	VIP	0.032
chr6	119340029	119340528	MAN1A1	VIP	0.064
chr6	119348467	119348966	MAN1A1	VIP	0.171
chr6	121430387	121430886	GJA1	VIP	0.432
chr6	122781589	122782088	SMPDL3A	VIP	0.062
chr6	122789766	122790265	FABP7	VIP	0.054
chr6	122789766	122790265	SMPDL3A	VIP	0.03
chr6	123802500	123802999	NKAIN2	VIP	0.285
chr6	125099425	125099924	TPD52L1	VIP	0.098
chr6	125104207	125104706	TPD52L1	VIP	0.048
chr6	125153483	125153982	TPD52L1	VIP	0.037
chr6	125154322	125154821	TPD52L1	VIP	0.02
chr6	125310982	125311481	HDDC2	VIP	0.022
chr6	125749152	125749651	TRDN	VIP	0.027
chr6	125749152	125749651	TPD52L1	VIP	0.044
chr6	125749152	125749651	HEY2	VIP	0.7
chr6	125780034	125780533	TPD52L1	VIP	0.022
chr6	125780034	125780533	NCOA7	VIP	0.451
chr6	125789538	125790037	NCOA7	VIP	0.294
chr6	125790191	125790690	TPD52L1	VIP	0.041
chr6	125790191	125790690	NCOA7	VIP	0.063
chr6	125790705	125791204	TRDN	VIP	0.02
chr6	125790705	125791204	TPD52L1	VIP	0.048
chr6	125790705	125791204	NCOA7	VIP	0.074
chr6	125790705	125791204	THEMIS	VIP	0.023
chr6	127119587	127120086	RSPO3	VIP	0.283
chr6	127446224	127446723	KIAA0408	VIP	0.062
chr6	127464784	127465283	KIAA0408	VIP	0.1
chr6	127514672	127515171	KIAA0408	VIP	0.041
chr6	127514672	127515171	SOGA3	VIP	0.135
chr6	127514672	127515171	C6orf58	VIP	0.135
chr6	127515430	127515929	KIAA0408	VIP	0.069
chr6	127515430	127515929	SOGA3	VIP	0.229
chr6	127515430	127515929	C6orf58	VIP	0.229
chr6	127515430	127515929	THEMIS	VIP	0.023
chr6	127516096	127516595	ECHDC1	VIP	0.02
chr6	127516096	127516595	KIAA0408	VIP	0.113
chr6	127516096	127516595	SOGA3	VIP	0.371
chr6	127516096	127516595	C6orf58	VIP	0.371
