## Supplemental Tables S1-S24 for "Epigenetic and 3D genome reprogramming during the aging of human hippocampus": Table_S12.tsv (part 12 of 12)

chr	start	end	TargetGene	CellType	ABC.Score
chr6	127516096	127516595	THEMIS	VIP	0.037
chr6	127516607	127517106	KIAA0408	VIP	0.067
chr6	127516607	127517106	SOGA3	VIP	0.22
chr6	127516607	127517106	C6orf58	VIP	0.22
chr6	127516607	127517106	THEMIS	VIP	0.022
chr6	129929380	129929879	TMEM244	VIP	0.024
chr6	130018259	130018758	L3MBTL3	VIP	0.259
chr6	130018988	130019487	TMEM244	VIP	0.023
chr6	130018988	130019487	L3MBTL3	VIP	0.301
chr6	130019688	130020187	TMEM244	VIP	0.023
chr6	130019688	130020187	L3MBTL3	VIP	0.302
chr6	131062276	131062775	EPB41L2	VIP	0.293
chr6	131806888	131807387	ENPP1	VIP	0.098
chr6	131949847	131950346	CCN2	VIP	0.219
chr6	133241691	133242190	EYA4	VIP	0.285
chr6	133952877	133953376	TBPL1	VIP	0.565
chr6	134047614	134048113	SLC2A12	VIP	0.026
chr6	134060326	134060825	SLC2A12	VIP	0.021
chr6	134063800	134064299	SLC2A12	VIP	0.031
chr6	134174682	134175181	SGK1	VIP	0.032
chr6	134174682	134175181	ALDH8A1	VIP	0.065
chr6	134174682	134175181	HBS1L	VIP	0.029
chr6	134175185	134175684	ALDH8A1	VIP	0.034
chr6	134315794	134316293	SGK1	VIP	0.299
chr6	134940829	134941328	ALDH8A1	VIP	0.028
chr6	134951437	134951936	ALDH8A1	VIP	0.23
chr6	135054566	135055065	HBS1L	VIP	0.047
chr6	135853160	135853659	PDE7B	VIP	0.204
chr6	136288698	136289197	BCLAF1	VIP	0.171
chr6	136791246	136791745	MAP3K5	VIP	0.145
chr6	137043988	137044487	IL20RA	VIP	0.29
chr6	138115838	138116337	PERP	VIP	0.024
chr6	138804935	138805434	ECT2L	VIP	0.025
chr6	138815980	138816479	ECT2L	VIP	0.025
chr6	138987153	138987652	REPS1	VIP	0.209
chr6	139029497	139029996	ABRACL	VIP	0.231
chr6	139373139	139373638	CITED2	VIP	0.164
chr6	142926827	142927326	HIVEP2	VIP	0.026
chr6	142944072	142944571	HIVEP2	VIP	0.098
chr6	142944931	142945430	HIVEP2	VIP	0.166
chr6	142945582	142946081	HIVEP2	VIP	0.123
chr6	142946174	142946673	HIVEP2	VIP	0.161
chr6	142947083	142947582	HIVEP2	VIP	0.085
chr6	143068110	143068609	AIG1	VIP	0.069
chr6	144215963	144216462	ZC2HC1B	VIP	0.02
chr6	144215963	144216462	PLAGL1	VIP	0.021
chr6	144215963	144216462	UTRN	VIP	0.024
chr6	144284647	144285146	UTRN	VIP	0.334
chr6	145734214	145734713	EPM2A	VIP	0.077
chr6	145734811	145735310	EPM2A	VIP	0.476
chr6	146028147	146028646	GRM1	VIP	0.208
chr6	146029200	146029699	GRM1	VIP	0.226
chr6	146029718	146030217	GRM1	VIP	0.184
chr6	147202263	147202762	STXBP5	VIP	0.235
chr6	147202873	147203372	STXBP5	VIP	0.176
chr6	147203424	147203923	STXBP5	VIP	0.315
chr6	147506552	147507051	SAMD5	VIP	0.236
chr6	148274748	148275247	SASH1	VIP	0.223
chr6	148559704	148560203	SASH1	VIP	0.024
chr6	148559704	148560203	TAB2	VIP	0.021
chr6	148747657	148748156	UST	VIP	0.283
chr6	148748381	148748880	UST	VIP	0.152
chr6	149223158	149223657	TAB2	VIP	0.038
chr6	149227825	149228324	TAB2	VIP	0.029
chr6	149228389	149228888	TAB2	VIP	0.058
chr6	149317208	149317707	TAB2	VIP	0.045
chr6	149317208	149317707	SUMO4	VIP	0.076
chr6	149317208	149317707	ZC3H12D	VIP	0.034
chr6	149431937	149432436	SUMO4	VIP	0.024
chr6	149454205	149454704	TAB2	VIP	0.021
chr6	149454205	149454704	ZC3H12D	VIP	0.042
chr6	149746091	149746590	PCMT1	VIP	0.232
chr6	149746091	149746590	NUP43	VIP	0.232
chr6	149863174	149863673	LRP11	VIP	0.219
chr6	150579527	150580026	PLEKHG1	VIP	0.024
chr6	150581986	150582485	PLEKHG1	VIP	0.025
chr6	150866193	150866692	PLEKHG1	VIP	0.02
chr6	150866193	150866692	MTHFD1L	VIP	0.509
chr6	151240768	151241267	AKAP12	VIP	0.075
chr6	151390102	151390601	SUMO4	VIP	0.034
chr6	151390102	151390601	PLEKHG1	VIP	0.029
chr6	151390102	151390601	ZBTB2	VIP	0.613
chr6	151390102	151390601	ESR1	VIP	0.049
chr6	152301861	152302360	ESR1	VIP	0.023
chr6	152635951	152636450	SYNE1	VIP	0.369
chr6	152636656	152637155	SYNE1	VIP	0.467
chr6	153139549	153140048	RGS17	VIP	0.104
chr6	154039099	154039598	OPRM1	VIP	0.055
chr6	154358855	154359354	IPCEF1	VIP	0.448
chr6	154733944	154734443	SCAF8	VIP	0.366
chr6	154830747	154831246	TIAM2	VIP	0.463
chr6	155248355	155248854	CLDN20	VIP	0.043
chr6	155259194	155259693	CLDN20	VIP	0.076
chr6	155272526	155273025	CLDN20	VIP	0.048
chr6	155275648	155276147	CLDN20	VIP	0.084
chr6	155400296	155400795	NOX3	VIP	0.03
chr6	155437259	155437758	NOX3	VIP	0.023
chr6	155442375	155442874	NOX3	VIP	0.049
chr6	155449608	155450107	NOX3	VIP	0.059
chr6	156776968	156777467	ARID1B	VIP	0.185
chr6	156777579	156778078	ARID1B	VIP	0.282
chr6	156778641	156779140	ARID1B	VIP	0.231
chr6	156779425	156779924	ARID1B	VIP	0.164
chr6	157379894	157380393	ZDHHC14	VIP	0.431
chr6	157679816	157680315	SNX9	VIP	0.037
chr6	157683616	157684115	SNX9	VIP	0.025
chr6	157822853	157823352	SNX9	VIP	0.022
chr6	158167099	158167598	SERAC1	VIP	0.13
chr6	158167099	158167598	GTF2H5	VIP	0.13
chr6	158536981	158537480	TMEM181	VIP	0.483
chr6	158559705	158560204	TMEM181	VIP	0.025
chr6	158654406	158654905	DYNLT1	VIP	0.024
chr6	158654406	158654905	SYTL3	VIP	0.461
chr6	158817987	158818486	EZR	VIP	0.212
chr6	158999007	158999506	RSPH3	VIP	0.059
chr6	159008511	159009010	RSPH3	VIP	0.127
chr6	159174195	159174694	FNDC1	VIP	0.043
chr6	159693077	159693576	SOD2	VIP	0.043
chr6	159726195	159726694	WTAP	VIP	0.099
chr6	159726195	159726694	SOD2	VIP	0.02
chr6	159726827	159727326	WTAP	VIP	0.39
chr6	159726827	159727326	SOD2	VIP	0.08
chr6	159726827	159727326	PNLDC1	VIP	0.02
chr6	159726827	159727326	SLC22A1	VIP	0.025
chr6	159727506	159728005	WTAP	VIP	0.361
chr6	159727506	159728005	SOD2	VIP	0.074
chr6	159727506	159728005	SLC22A1	VIP	0.023
chr6	160138129	160138628	SLC22A1	VIP	0.049
chr6	160141273	160141772	SLC22A1	VIP	0.04
chr6	160678900	160679399	LPA	VIP	0.042
chr6	165985853	165986352	PDE10A	VIP	0.148
chr6	165986854	165987353	PDE10A	VIP	0.145
chr6	165988759	165989258	PDE10A	VIP	0.192
chr6	166381709	166382208	MPC1	VIP	0.158
chr6	166556879	166557378	RAMACL	VIP	0.027
chr6	166566022	166566521	RAMACL	VIP	0.023
chr6	166566537	166567036	RAMACL	VIP	0.032
chr6	166572225	166572724	RAMACL	VIP	0.03
chr6	166572767	166573266	RAMACL	VIP	0.036
chr6	166575108	166575607	RAMACL	VIP	0.027
chr6	166588546	166589045	RAMACL	VIP	0.27
chr6	166597609	166598108	RAMACL	VIP	0.053
chr6	166627001	166627500	RAMACL	VIP	0.07
chr6	166627686	166628185	RAMACL	VIP	0.026
chr6	166950836	166951335	RNASET2	VIP	0.098
chr6	166997399	166997898	FGFR1OP	VIP	0.053
chr6	167114304	167114803	CCR6	VIP	0.34
chr6	167114839	167115338	CCR6	VIP	0.167
chr6	169212818	169213317	THBS2	VIP	0.029
chr6	169241828	169242327	THBS2	VIP	0.021
chr6	169250569	169251068	THBS2	VIP	0.468
chr6	169263767	169264266	THBS2	VIP	0.024
chr6	169707635	169708134	WDR27	VIP	0.055
chr6	169707635	169708134	C6orf120	VIP	0.055
chr6	169723836	169724335	PHF10	VIP	0.398
chr6	169724339	169724838	PHF10	VIP	0.348
chr6	170291794	170292293	FAM120B	VIP	0.288
chr6	170295652	170296151	FAM120B	VIP	0.196
chr9	11095	11594	JAK2	VIP	1
chr9	11095	11594	RCL1	VIP	0.252
chr9	11095	11594	AK3	VIP	0.246
chr9	11095	11594	CDC37L1	VIP	0.255
chr9	11095	11594	SPATA6L	VIP	0.254
chr9	11095	11594	PLPP6	VIP	0.254
chr9	11095	11594	SLC1A1	VIP	0.025
chr9	102505	103004	RCL1	VIP	0.063
chr9	102505	103004	AK3	VIP	0.054
chr9	102505	103004	CDC37L1	VIP	0.054
chr9	102505	103004	SPATA6L	VIP	0.053
chr9	102505	103004	PLPP6	VIP	0.053
chr9	345919	346418	SLC1A1	VIP	0.048
chr9	345919	346418	GLIS3	VIP	0.035
chr9	347599	348098	SLC1A1	VIP	0.053
chr9	347599	348098	GLIS3	VIP	0.04
chr9	371286	371785	SLC1A1	VIP	0.067
chr9	371286	371785	GLIS3	VIP	0.049
chr9	385719	386218	SLC1A1	VIP	0.029
chr9	385719	386218	GLIS3	VIP	0.021
chr9	456283	456782	SLC1A1	VIP	0.029
chr9	456283	456782	GLIS3	VIP	0.023
chr9	504186	504685	SLC1A1	VIP	0.219
chr9	504186	504685	GLIS3	VIP	0.162
chr9	504186	504685	RFX3	VIP	0.065
chr9	504186	504685	DMRT2	VIP	0.021
chr9	504186	504685	DOCK8	VIP	0.028
chr9	505092	505591	SLC1A1	VIP	0.103
chr9	505092	505591	GLIS3	VIP	0.077
chr9	505092	505591	RFX3	VIP	0.031
chr9	530610	531109	GLIS3	VIP	0.036
chr9	534776	535275	GLIS3	VIP	0.029
chr9	545895	546394	GLIS3	VIP	0.048
chr9	546735	547234	GLIS3	VIP	0.068
chr9	546735	547234	RFX3	VIP	0.027
chr9	563091	563590	GLIS3	VIP	0.036
chr9	570153	570652	GLIS3	VIP	0.025
chr9	613769	614268	GLIS3	VIP	0.034
chr9	693054	693553	RFX3	VIP	0.022
chr9	706903	707402	RFX3	VIP	0.029
chr9	744637	745136	RFX3	VIP	0.027
chr9	744637	745136	DOCK8	VIP	0.023
chr9	1009003	1009502	RFX3	VIP	0.025
chr9	1042362	1042861	DMRT2	VIP	0.326
chr9	1051709	1052208	RFX3	VIP	0.035
chr9	1051709	1052208	DMRT2	VIP	0.096
chr9	1083537	1084036	RFX3	VIP	0.035
chr9	1083537	1084036	DOCK8	VIP	0.021
chr9	1261943	1262442	RFX3	VIP	0.023
chr9	1362704	1363203	RFX3	VIP	0.022
chr9	1369185	1369684	RFX3	VIP	0.032
chr9	1373924	1374423	RFX3	VIP	0.024
chr9	1377325	1377824	RFX3	VIP	0.027
chr9	1839769	1840268	PUM3	VIP	0.022
chr9	1978771	1979270	SMARCA2	VIP	0.027
chr9	2014897	2015396	PUM3	VIP	0.15
chr9	2014897	2015396	KCNV2	VIP	0.079
chr9	2014897	2015396	VLDLR	VIP	0.096
chr9	2014897	2015396	SMARCA2	VIP	0.061
chr9	2014897	2015396	DMRT2	VIP	0.023
chr9	2014897	2015396	DOCK8	VIP	0.03
chr9	2015788	2016287	PUM3	VIP	0.061
chr9	2015788	2016287	KCNV2	VIP	0.032
chr9	2015788	2016287	VLDLR	VIP	0.039
chr9	2015788	2016287	SMARCA2	VIP	0.025
chr9	2016420	2016919	PUM3	VIP	0.074
chr9	2016420	2016919	KCNV2	VIP	0.039
chr9	2016420	2016919	VLDLR	VIP	0.048
chr9	2016420	2016919	SMARCA2	VIP	0.03
chr9	2017270	2017769	PUM3	VIP	0.065
chr9	2017270	2017769	KCNV2	VIP	0.034
chr9	2017270	2017769	VLDLR	VIP	0.042
chr9	2017270	2017769	SMARCA2	VIP	0.026
chr9	2017791	2018290	PUM3	VIP	0.032
chr9	2017791	2018290	VLDLR	VIP	0.021
chr9	2039264	2039763	PUM3	VIP	0.025
chr9	2046863	2047362	PUM3	VIP	0.023
chr9	2052874	2053373	PUM3	VIP	0.043
chr9	2052874	2053373	KCNV2	VIP	0.02
chr9	2053731	2054230	PUM3	VIP	0.03
chr9	2119376	2119875	PUM3	VIP	0.026
chr9	2119376	2119875	KCNV2	VIP	0.026
chr9	2125810	2126309	PUM3	VIP	0.023
chr9	2126357	2126856	PUM3	VIP	0.034
chr9	2126357	2126856	KCNV2	VIP	0.021
chr9	2126357	2126856	VLDLR	VIP	0.023
chr9	2157472	2157971	KCNV2	VIP	0.033
chr9	2157472	2157971	VLDLR	VIP	0.029
chr9	2158012	2158511	KCNV2	VIP	0.026
chr9	2158012	2158511	VLDLR	VIP	0.023
chr9	2159784	2160283	KCNV2	VIP	0.021
chr9	2159784	2160283	VLDLR	VIP	0.029
chr9	2241210	2241709	KCNV2	VIP	0.039
chr9	2241210	2241709	VLDLR	VIP	0.058
chr9	2241809	2242308	KCNV2	VIP	0.066
chr9	2241809	2242308	VLDLR	VIP	0.099
chr9	2241809	2242308	DOCK8	VIP	0.025
chr9	2242336	2242835	KCNV2	VIP	0.037
chr9	2242336	2242835	VLDLR	VIP	0.055
chr9	2267143	2267642	VLDLR	VIP	0.03
chr9	4741017	4741516	INSL6	VIP	0.022
chr9	4741017	4741516	PDCD1LG2	VIP	0.03
chr9	4985099	4985598	PDCD1LG2	VIP	0.025
chr9	5459166	5459665	CD274	VIP	0.1
chr9	5886051	5886550	MLANA	VIP	0.041
chr9	5896830	5897329	MLANA	VIP	0.384
chr9	6006848	6007347	KIAA2026	VIP	0.134
chr9	6006848	6007347	RANBP6	VIP	0.021
chr9	6630795	6631294	GLDC	VIP	0.021
chr9	6681122	6681621	GLDC	VIP	0.036
chr9	6681122	6681621	KDM4C	VIP	0.06
chr9	6703988	6704487	KDM4C	VIP	0.08
chr9	6715894	6716393	KDM4C	VIP	0.054
chr9	6739162	6739661	KDM4C	VIP	0.022
chr9	6757388	6757887	KDM4C	VIP	0.081
chr9	6758331	6758830	KDM4C	VIP	0.055
chr9	7799131	7799630	DMAC1	VIP	0.026
chr9	7841619	7842118	DMAC1	VIP	0.02
chr9	7899653	7900152	DMAC1	VIP	0.026
chr9	7907161	7907660	DMAC1	VIP	0.047
chr9	7907829	7908328	DMAC1	VIP	0.047
chr9	8857729	8858228	DMAC1	VIP	0.022
chr9	12775886	12776385	LURAP1L	VIP	0.427
chr9	13278171	13278670	MPDZ	VIP	0.411
chr9	14315279	14315778	NFIB	VIP	0.032
chr9	14322290	14322789	NFIB	VIP	0.024
chr9	14395623	14396122	NFIB	VIP	0.454
chr9	14400514	14401013	NFIB	VIP	0.048
chr9	14403024	14403523	NFIB	VIP	0.024
chr9	14699238	14699737	ZDHHC21	VIP	0.085
chr9	14919240	14919739	FREM1	VIP	0.264
chr9	14992954	14993453	FREM1	VIP	0.02
chr9	16871550	16872049	BNC2	VIP	0.489
chr9	19127283	19127782	PLIN2	VIP	0.044
chr9	19151618	19152117	PLIN2	VIP	0.044
chr9	19788108	19788607	SLC24A2	VIP	0.263
chr9	19788844	19789343	SLC24A2	VIP	0.592
chr9	20620261	20620760	MLLT3	VIP	0.138
chr9	20620261	20620760	FOCAD	VIP	0.021
chr9	20620804	20621303	MLLT3	VIP	0.133
chr9	20620804	20621303	FOCAD	VIP	0.021
chr9	20683306	20683805	FOCAD	VIP	0.021
chr9	20683891	20684390	PLIN2	VIP	0.032
chr9	20683891	20684390	FOCAD	VIP	0.119
chr9	20683891	20684390	HACD4	VIP	0.031
chr9	21993953	21994452	CDKN2A	VIP	0.226
chr9	21993953	21994452	CDKN2B	VIP	0.024
chr9	23820600	23821099	ELAVL2	VIP	0.202
chr9	23821552	23822051	ELAVL2	VIP	0.253
chr9	23824207	23824706	ELAVL2	VIP	0.16
chr9	25677387	25677886	TUSC1	VIP	0.383
chr9	26956140	26956639	IFT74	VIP	0.061
chr9	26956140	26956639	PLAA	VIP	0.061
chr9	26956140	26956639	TEK	VIP	0.022
chr9	27111148	27111647	TEK	VIP	0.075
chr9	27124981	27125480	TEK	VIP	0.154
chr9	27304514	27305013	TEK	VIP	0.027
chr9	27528283	27528782	MOB3B	VIP	0.22
chr9	27572682	27573181	TEK	VIP	0.027
chr9	27572682	27573181	C9orf72	VIP	0.271
chr9	28598324	28598823	LINGO2	VIP	0.028
chr9	28654573	28655072	LINGO2	VIP	0.027
chr9	28667440	28667939	LINGO2	VIP	0.06
chr9	29212059	29212558	LINGO2	VIP	0.025
chr9	32579639	32580138	NDUFB6	VIP	0.059
chr9	33523248	33523747	ANKRD18B	VIP	0.351
chr9	34125745	34126244	DCAF12	VIP	0.114
chr9	34126248	34126747	DCAF12	VIP	0.409
chr9	34380596	34381095	MYORG	VIP	0.034
chr9	34380596	34381095	C9orf24	VIP	0.085
chr9	34403707	34404206	C9orf24	VIP	0.026
chr9	34591586	34592085	CNTFR	VIP	0.315
chr9	34603580	34604079	CNTFR	VIP	0.022
chr9	34612697	34613196	RPP25L	VIP	0.171
chr9	34628791	34629290	DCTN3	VIP	0.153
chr9	34633814	34634313	SIGMAR1	VIP	0.139
chr9	34633814	34634313	GALT	VIP	0.139
chr9	34646318	34646817	SIGMAR1	VIP	0.022
chr9	34646318	34646817	GALT	VIP	0.022
chr9	34646318	34646817	IL11RA	VIP	0.038
chr9	34651798	34652297	IL11RA	VIP	0.173
chr9	34654673	34655172	IL11RA	VIP	0.287
chr9	34986320	34986819	DNAJB5	VIP	0.133
chr9	35111322	35111821	FANCG	VIP	0.028
chr9	35111322	35111821	PIGO	VIP	0.06
chr9	35111322	35111821	STOML2	VIP	0.065
chr9	35111322	35111821	FAM214B	VIP	0.358
chr9	35490798	35491297	RUSC2	VIP	0.155
chr9	35600091	35600590	TESK1	VIP	0.095
chr9	35603410	35603909	TESK1	VIP	0.101
chr9	35604065	35604564	TESK1	VIP	0.335
chr9	35657068	35657567	CCDC107	VIP	0.089
chr9	35664988	35665487	CA9	VIP	0.038
chr9	35690950	35691449	TPM2	VIP	0.27
chr9	35696481	35696980	TPM2	VIP	0.123
chr9	35790231	35790730	NPR2	VIP	0.293
chr9	36037685	36038184	RECK	VIP	0.113
chr9	36148604	36149103	GLIPR2	VIP	0.025
chr9	36258114	36258613	GNE	VIP	0.108
chr9	36400816	36401315	GNE	VIP	0.023
chr9	36486453	36486952	RNF38	VIP	0.135
chr9	37027445	37027944	PAX5	VIP	0.022
chr9	37079331	37079830	PAX5	VIP	0.021
chr9	37433768	37434267	GRHPR	VIP	0.034
chr9	37466298	37466797	ZBTB5	VIP	0.105
chr9	37482215	37482714	POLR1E	VIP	0.171
chr9	37594371	37594870	TOMM5	VIP	0.185
chr9	37676099	37676598	FRMPD1	VIP	0.029
chr9	37747082	37747581	TRMT10B	VIP	0.023
chr9	37784825	37785324	DCAF10	VIP	0.024
chr9	37784825	37785324	EXOSC3	VIP	0.024
chr9	37903242	37903741	SLC25A51	VIP	0.179
chr9	38421722	38422221	IGFBPL1	VIP	0.355
chr9	38621657	38622156	ANKRD18A	VIP	0.249
chr9	40991345	40991844	CBWD6	VIP	0.029
chr9	40991897	40992396	CNTNAP3	VIP	0.024
chr9	40991897	40992396	BX664615.2	VIP	0.045
chr9	40991897	40992396	CBWD6	VIP	0.086
chr9	41273789	41274288	CBWD6	VIP	0.037
chr9	42127567	42128066	CNTNAP3B	VIP	0.439
chr9	62802018	62802517	CBWD5	VIP	0.022
chr9	62838143	62838642	CBWD5	VIP	0.053
chr9	62838143	62838642	ANKRD20A3	VIP	0.044
chr9	62838143	62838642	ZNF658	VIP	0.033
chr9	63817194	63817693	CBWD5	VIP	0.048
chr9	63817194	63817693	ANKRD20A3	VIP	0.037
chr9	63817194	63817693	ZNF658	VIP	0.026
chr9	63817800	63818299	CBWD5	VIP	0.038
chr9	63817800	63818299	ANKRD20A3	VIP	0.029
chr9	63817800	63818299	ZNF658	VIP	0.021
chr9	64367750	64368249	ANKRD20A4	VIP	0.119
chr9	66269702	66270201	CBWD5	VIP	0.029
chr9	66269702	66270201	ANKRD20A3	VIP	0.028
chr9	66269702	66270201	ZNF658	VIP	0.024
chr9	66270228	66270727	CBWD5	VIP	0.026
chr9	66270228	66270727	ANKRD20A3	VIP	0.025
chr9	66270228	66270727	ZNF658	VIP	0.022
chr9	68750196	68750695	FAM122A	VIP	0.02
chr9	68804797	68805296	FAM122A	VIP	0.04
chr9	68805729	68806228	FAM122A	VIP	0.041
chr9	68806290	68806789	FAM122A	VIP	0.052
chr9	68808287	68808786	FAM122A	VIP	0.061
chr9	69122067	69122566	TJP2	VIP	0.338
chr9	69325387	69325886	FAM189A2	VIP	0.376
chr9	69671201	69671700	APBA1	VIP	0.137
chr9	70413215	70413714	KLF9	VIP	0.215
chr9	70418823	70419322	KLF9	VIP	0.382
chr9	70419810	70420309	KLF9	VIP	0.024
chr9	71768148	71768647	CEMIP2	VIP	0.027
chr9	71768715	71769214	CEMIP2	VIP	0.048
chr9	71768715	71769214	GDA	VIP	0.025
chr9	71768715	71769214	ALDH1A1	VIP	0.023
chr9	71812371	71812870	CEMIP2	VIP	0.448
chr9	71830023	71830522	CEMIP2	VIP	0.021
chr9	72129130	72129629	GDA	VIP	0.062
chr9	72144666	72145165	GDA	VIP	0.022
chr9	72149242	72149741	GDA	VIP	0.053
chr9	72185425	72185924	GDA	VIP	0.024
chr9	72362577	72363076	ZFAND5	VIP	0.095
chr9	72364228	72364727	ZFAND5	VIP	0.186
chr9	72526602	72527101	TMC1	VIP	0.212
chr9	72527274	72527773	TMC1	VIP	0.589
chr9	73081914	73082413	ALDH1A1	VIP	0.39
chr9	74498123	74498622	RORB	VIP	0.251
chr9	74886915	74887414	TRPM6	VIP	0.518
chr9	75892249	75892748	PCSK5	VIP	0.183
chr9	76403191	76403690	GCNT1	VIP	0.053
chr9	76405795	76406294	GCNT1	VIP	0.043
chr9	76893219	76893718	PRUNE2	VIP	0.034
chr9	76894166	76894665	PRUNE2	VIP	0.023
chr9	77178060	77178559	VPS13A	VIP	0.17
chr9	78030132	78030631	GNAQ	VIP	0.125
chr9	78030727	78031226	GNAQ	VIP	0.219
chr9	78297918	78298417	PSAT1	VIP	0.139
chr9	79572362	79572861	TLE4	VIP	0.152
chr9	79572906	79573405	TLE4	VIP	0.131
chr9	81686976	81687475	TLE1	VIP	0.152
chr9	83708461	83708960	UBQLN1	VIP	0.307
chr9	83816995	83817494	GKAP1	VIP	0.086
chr9	83817536	83818035	GKAP1	VIP	0.173
chr9	83979336	83979835	C9orf64	VIP	0.026
chr9	84669436	84669935	NTRK2	VIP	0.347
chr9	84670284	84670783	NTRK2	VIP	0.021
chr9	85805167	85805666	GKAP1	VIP	0.054
chr9	86098696	86099195	GOLM1	VIP	0.064
chr9	86116386	86116885	GOLM1	VIP	0.034
chr9	86281879	86282378	C9orf153	VIP	0.059
chr9	86281879	86282378	ISCA1	VIP	0.244
chr9	86945956	86946455	GAS1	VIP	0.174
chr9	86946460	86946959	GAS1	VIP	0.203
chr9	86948353	86948852	GAS1	VIP	0.127
chr9	87498402	87498901	DAPK1	VIP	0.29
chr9	87498995	87499494	DAPK1	VIP	0.164
chr9	87973721	87974220	CDK20	VIP	0.169
chr9	88387377	88387876	SPIN1	VIP	0.152
chr9	88534776	88535275	NXNL2	VIP	0.464
chr9	88537644	88538143	NXNL2	VIP	0.239
chr9	89000876	89001375	S1PR3	VIP	0.035
chr9	89001486	89001985	S1PR3	VIP	0.023
chr9	89007905	89008404	S1PR3	VIP	0.033
chr9	89171615	89172114	SHC3	VIP	0.122
chr9	89177307	89177806	SHC3	VIP	0.205
chr9	89180155	89180654	SHC3	VIP	0.035
chr9	89491487	89491986	SEMA4D	VIP	0.105
chr9	89496010	89496509	SEMA4D	VIP	0.124
chr9	89602918	89603417	GADD45G	VIP	0.095
chr9	89603580	89604079	GADD45G	VIP	0.129
chr9	89606108	89606607	GADD45G	VIP	0.124
chr9	91360738	91361237	AUH	VIP	0.092
chr9	91424374	91424873	NFIL3	VIP	0.223
chr9	92393609	92394108	OGN	VIP	0.022
chr9	92432331	92432830	OMD	VIP	0.023
chr9	92468069	92468568	ASPN	VIP	0.021
chr9	92760065	92760564	BICD2	VIP	0.116
chr9	93098517	93099016	CARD19	VIP	0.181
chr9	93183823	93184322	WNK2	VIP	0.302
chr9	93345408	93345907	C9orf129	VIP	0.19
chr9	93566345	93566844	ECM2	VIP	0.02
chr9	93566345	93566844	PHF2	VIP	0.078
chr9	94165873	94166372	OGN	VIP	0.023
chr9	95509058	95509557	PTCH1	VIP	0.026
chr9	95510642	95511141	FANCC	VIP	0.022
chr9	95510642	95511141	PTCH1	VIP	0.534
chr9	95515740	95516239	PTCH1	VIP	0.238
chr9	95875359	95875858	ERCC6L2	VIP	0.713
chr9	96344456	96344955	AL160269.1	VIP	0.029
chr9	96417048	96417547	AL160269.1	VIP	0.028
chr9	96417048	96417547	ZNF367	VIP	0.274
chr9	96612017	96612516	CDC14B	VIP	0.222
chr9	96618164	96618663	CDC14B	VIP	0.161
chr9	96618723	96619222	CDC14B	VIP	0.165
chr9	96654304	96654803	PRXL2C	VIP	0.295
chr9	96854243	96854742	ZNF782	VIP	0.029
chr9	97012619	97013118	MFSD14C	VIP	0.127
chr9	97292984	97293483	CCDC180	VIP	0.032
chr9	97293804	97294303	CCDC180	VIP	0.024
chr9	97315436	97315935	CCDC180	VIP	0.044
chr9	97323864	97324363	CCDC180	VIP	0.033
chr9	97923350	97923849	TRMO	VIP	0.181
chr9	97984467	97984966	ANP32B	VIP	0.221
chr9	97985134	97985633	ANP32B	VIP	0.078
chr9	98117847	98118346	TRIM14	VIP	0.099
chr9	98191157	98191656	CORO2A	VIP	0.1
chr9	98256225	98256724	TBC1D2	VIP	0.231
chr9	98706365	98706864	GABBR2	VIP	0.095
chr9	98707085	98707584	GABBR2	VIP	0.209
chr9	98707616	98708115	GABBR2	VIP	0.164
chr9	98791074	98791573	ANKS6	VIP	0.195
chr9	98791074	98791573	GALNT12	VIP	0.028
chr9	98806279	98806778	GALNT12	VIP	0.144
chr9	98944321	98944820	COL15A1	VIP	0.165
chr9	98958155	98958654	COL15A1	VIP	0.035
chr9	99104712	99105211	COL15A1	VIP	0.023
chr9	99104712	99105211	TGFBR1	VIP	0.728
chr9	99819724	99820223	NR4A3	VIP	0.032
chr9	100411474	100411973	MSANTD3	VIP	0.041
chr9	100474001	100474500	TMEFF1	VIP	0.156
chr9	100554775	100555274	CAVIN4	VIP	0.057
chr9	100589508	100590007	CAVIN4	VIP	0.04
chr9	100595510	100596009	CAVIN4	VIP	0.029
chr9	100598656	100599155	CAVIN4	VIP	0.058
chr9	101387727	101388226	BAAT	VIP	0.247
chr9	101388436	101388935	BAAT	VIP	0.189
chr9	101486223	101486722	PPP3R2	VIP	0.024
chr9	101486847	101487346	PPP3R2	VIP	0.033
chr9	101530021	101530520	TMEM246	VIP	0.105
chr9	101530021	101530520	RNF20	VIP	0.105
chr9	101602104	101602603	PPP3R2	VIP	0.068
chr9	101737049	101737548	GRIN3A	VIP	0.185
chr9	104093164	104093663	SMC2	VIP	0.187
chr9	104743305	104743804	NIPSNAP3A	VIP	0.115
chr9	104926373	104926872	ABCA1	VIP	0.322
chr9	106879453	106879952	ZNF462	VIP	0.048
chr9	109316130	109316629	EPB41L4B	VIP	0.024
chr9	109499580	109500079	PTPN3	VIP	0.21
chr9	109641377	109641876	PALM2-AKAP2	VIP	0.159
chr9	110255194	110255693	TXN	VIP	0.177
chr9	110575103	110575602	SVEP1	VIP	0.162
chr9	110578490	110578989	SVEP1	VIP	0.176
chr9	110655994	110656493	MUSK	VIP	0.035
chr9	111039213	111039712	LPAR1	VIP	0.222
chr9	111482536	111483035	ECPAS	VIP	0.193
chr9	111483121	111483620	ECPAS	VIP	0.325
chr9	111597714	111598213	PTGR1	VIP	0.11
chr9	111598355	111598854	PTGR1	VIP	0.145
chr9	111630203	111630702	DNAJC25	VIP	0.102
chr9	112711028	112711527	INIP	VIP	0.12
chr9	113154399	113154898	SLC31A2	VIP	0.329
chr9	113227154	113227653	FKBP15	VIP	0.041
chr9	113227154	113227653	SLC31A1	VIP	0.041
chr9	113343280	113343779	WDR31	VIP	0.081
chr9	113343280	113343779	BSPRY	VIP	0.081
chr9	113343838	113344337	WDR31	VIP	0.139
chr9	113343838	113344337	BSPRY	VIP	0.139
chr9	113361190	113361689	HDHD3	VIP	0.04
chr9	113371860	113372359	HDHD3	VIP	0.163
chr9	113406800	113407299	ALAD	VIP	0.109
chr9	113446173	113446672	RGS3	VIP	0.286
chr9	114156510	114157009	COL27A1	VIP	0.244
chr9	114395008	114395507	AKNA	VIP	0.097
chr9	114397182	114397681	AKNA	VIP	0.062
chr9	114397791	114398290	AKNA	VIP	0.224
chr9	114398319	114398818	AKNA	VIP	0.45
chr9	114504222	114504721	WHRN	VIP	0.231
chr9	114691057	114691556	TEX48	VIP	0.025
chr9	114691566	114692065	TEX48	VIP	0.03
chr9	116154397	116154896	PAPPA	VIP	0.349
chr9	116687812	116688311	TRIM32	VIP	0.228
chr9	117411499	117411998	ASTN2	VIP	0.118
chr9	117413204	117413703	ASTN2	VIP	0.153
chr9	117413922	117414421	ASTN2	VIP	0.154
chr9	119365563	119366062	BRINP1	VIP	0.091
chr9	119368116	119368615	BRINP1	VIP	0.139
chr9	120583953	120584452	CDK5RAP2	VIP	0.301
chr9	120715263	120715762	MEGF9	VIP	0.18
chr9	120868533	120869032	PSMD5	VIP	0.034
chr9	120868533	120869032	PHF19	VIP	0.029
chr9	120868533	120869032	C5	VIP	0.024
chr9	120876155	120876654	PSMD5	VIP	0.022
chr9	120876155	120876654	PHF19	VIP	0.054
chr9	120877176	120877675	PSMD5	VIP	0.022
chr9	120877176	120877675	PHF19	VIP	0.054
chr9	120928151	120928650	TRAF1	VIP	0.197
chr9	121021199	121021698	C5	VIP	0.02
chr9	121201065	121201564	GSN	VIP	0.222
chr9	121201065	121201564	RAB14	VIP	0.051
chr9	121201805	121202304	C5	VIP	0.025
chr9	121201805	121202304	GSN	VIP	0.618
chr9	121201805	121202304	RAB14	VIP	0.143
chr9	121201805	121202304	STOM	VIP	0.022
chr9	121213143	121213642	RAB14	VIP	0.051
chr9	121267604	121268103	RAB14	VIP	0.026
chr9	121545974	121546473	DAB2IP	VIP	0.034
chr9	121550422	121550921	DAB2IP	VIP	0.045
chr9	122099267	122099766	TTLL11	VIP	0.194
chr9	122107268	122107767	TTLL11	VIP	0.026
chr9	122125045	122125544	LHX6	VIP	0.023
chr9	122810235	122810734	PDCL	VIP	0.023
chr9	122930447	122930946	ZBTB26	VIP	0.074
chr9	122949615	122950114	RABGAP1	VIP	0.062
chr9	123349783	123350282	CRB2	VIP	0.309
chr9	123353977	123354476	CRB2	VIP	0.24
chr9	124011291	124011790	LHX2	VIP	0.04
chr9	124419510	124420009	PSMB7	VIP	0.245
chr9	124771867	124772366	NR6A1	VIP	0.214
chr9	124771867	124772366	OLFML2A	VIP	0.214
chr9	124868838	124869337	ARPC5L	VIP	0.26
chr9	124869462	124869961	ARPC5L	VIP	0.085
chr9	124940729	124941228	GOLGA1	VIP	0.679
chr9	125745898	125746397	PBX3	VIP	0.209
chr9	126325693	126326192	MVB12B	VIP	0.088
chr9	126327671	126328170	MVB12B	VIP	0.09
chr9	127131199	127131698	ANGPTL2	VIP	0.025
chr9	127133136	127133635	ANGPTL2	VIP	0.027
chr9	127133744	127134243	ANGPTL2	VIP	0.027
chr9	127224831	127225330	GARNL3	VIP	0.454
chr9	127244985	127245484	GARNL3	VIP	0.022
chr9	127569001	127569500	NIBAN2	VIP	0.021
chr9	127569001	127569500	STXBP1	VIP	0.021
chr9	127611866	127612365	PTRH1	VIP	0.026
chr9	127699191	127699690	PTRH1	VIP	0.021
chr9	127753931	127754430	PTRH1	VIP	0.028
chr9	127753931	127754430	SH2D3C	VIP	0.02
chr9	127753931	127754430	FPGS	VIP	0.02
chr9	127754475	127754974	PTRH1	VIP	0.025
chr9	127755047	127755546	PTRH1	VIP	0.025
chr9	127770814	127771313	SH2D3C	VIP	0.11
chr9	127771363	127771862	SH2D3C	VIP	0.436
chr9	127771363	127771862	CDK9	VIP	0.032
chr9	127771363	127771862	FPGS	VIP	0.047
chr9	127802617	127803116	FPGS	VIP	0.061
chr9	127869837	127870336	AK1	VIP	0.077
chr9	127873828	127874327	AK1	VIP	0.105
chr9	127897210	127897709	ST6GALNAC6	VIP	0.034
chr9	127898737	127899236	ST6GALNAC6	VIP	0.032
chr9	127899383	127899882	ST6GALNAC6	VIP	0.057
chr9	127899383	127899882	ST6GALNAC4	VIP	0.021
chr9	127943621	127944120	PIP5KL1	VIP	0.021
chr9	127943621	127944120	DPM2	VIP	0.021
chr9	127986932	127987431	FAM102A	VIP	0.063
chr9	128067044	128067543	SLC25A25	VIP	0.32
chr9	128067044	128067543	NAIF1	VIP	0.32
chr9	128127267	128127766	PTGES2	VIP	0.218
chr9	128162033	128162532	C9orf16	VIP	0.116
chr9	128168750	128169249	C9orf16	VIP	0.068
chr9	128192689	128193188	DNM1	VIP	0.214
chr9	128203015	128203514	DNM1	VIP	0.034
chr9	128203015	128203514	CIZ1	VIP	0.354
chr9	128361813	128362312	URM1	VIP	0.033
chr9	128412317	128412816	CERCAM	VIP	0.131
chr9	128419917	128420416	CERCAM	VIP	0.033
chr9	128420557	128421056	CERCAM	VIP	0.051
chr9	128455888	128456387	ODF2	VIP	0.442
chr9	128456648	128457147	ODF2	VIP	0.164
chr9	128551006	128551505	SPTAN1	VIP	0.111
chr9	128688761	128689260	WDR34	VIP	0.024
chr9	128688761	128689260	SET	VIP	0.419
chr9	128689266	128689765	SET	VIP	0.272
chr9	128783362	128783861	TBC1D13	VIP	0.185
chr9	128819612	128820111	ENDOG	VIP	0.139
chr9	128880850	128881349	LRRC8A	VIP	0.083
chr9	128880850	128881349	KYAT1	VIP	0.083
chr9	128927868	128928367	PHYHD1	VIP	0.112
chr9	129023490	129023989	SH3GLB2	VIP	0.094
chr9	129089230	129089729	DOLPP1	VIP	0.045
chr9	129109897	129110396	PTPA	VIP	0.081
chr9	129109897	129110396	CRAT	VIP	0.081
chr9	129173930	129174429	IER5L	VIP	0.155
chr9	129596479	129596978	NTMT1	VIP	0.03
chr9	129597259	129597758	NTMT1	VIP	0.022
chr9	129610407	129610906	NTMT1	VIP	0.022
chr9	129625887	129626386	NTMT1	VIP	0.028
chr9	129625887	129626386	ASB6	VIP	0.021
chr9	129823128	129823627	TOR1A	VIP	0.104
chr9	130173489	130173988	NCS1	VIP	0.137
chr9	130240549	130241048	HMCN2	VIP	0.02
chr9	130243084	130243583	HMCN2	VIP	0.021
chr9	130681081	130681580	EXOSC2	VIP	0.05
chr9	130682409	130682908	EXOSC2	VIP	0.023
chr9	130692282	130692781	EXOSC2	VIP	0.069
chr9	130940982	130941481	FIBCD1	VIP	0.02
chr9	131010625	131011124	LAMC3	VIP	0.022
chr9	131019853	131020352	LAMC3	VIP	0.028
chr9	131277885	131278384	FAM78A	VIP	0.484
chr9	131277885	131278384	PLPP7	VIP	0.043
chr9	131393753	131394252	PRRC2B	VIP	0.025
chr9	131747303	131747802	RAPGEF1	VIP	0.14
chr9	131755511	131756010	RAPGEF1	VIP	0.021
chr9	132168262	132168761	NTNG2	VIP	0.114
chr9	132677862	132678361	GTF3C4	VIP	0.069
chr9	132677862	132678361	DDX31	VIP	0.069
chr9	132944704	132945203	TSC1	VIP	0.457
chr9	133054814	133055313	CEL	VIP	0.033
chr9	133121120	133121619	CEL	VIP	0.036
chr9	133144334	133144833	RALGDS	VIP	0.169
chr9	133160723	133161222	GBGT1	VIP	0.125
chr9	133168420	133168919	GBGT1	VIP	0.09
chr9	133346831	133347330	MED22	VIP	0.092
chr9	133533816	133534315	ADAMTSL2	VIP	0.187
chr9	133534398	133534897	ADAMTSL2	VIP	0.309
chr9	133572754	133573253	FAM163B	VIP	0.046
chr9	133609165	133609664	FAM163B	VIP	0.046
chr9	133990838	133991337	VAV2	VIP	0.128
chr9	133994275	133994774	VAV2	VIP	0.118
chr9	134067307	134067806	BRD3	VIP	0.154
chr9	134326171	134326670	RXRA	VIP	0.103
chr9	135070163	135070662	OLFM1	VIP	0.19
chr9	135085961	135086460	OLFM1	VIP	0.022
chr9	135087308	135087807	OLFM1	VIP	0.038
chr9	135474839	135475338	PPP1R26	VIP	0.144
chr9	135480106	135480605	PPP1R26	VIP	0.02
chr9	135480106	135480605	MRPS2	VIP	0.022
chr9	135504580	135505079	C9orf116	VIP	0.132
chr9	135692372	135692871	SOHLH1	VIP	0.221
chr9	135692372	135692871	KCNT1	VIP	0.022
chr9	135693032	135693531	SOHLH1	VIP	0.307
chr9	135693032	135693531	KCNT1	VIP	0.03
chr9	135707071	135707570	KCNT1	VIP	0.089
chr9	135707686	135708185	KCNT1	VIP	0.131
chr9	135906405	135906904	CAMSAP1	VIP	0.12
chr9	135967457	135967956	UBAC1	VIP	0.19
chr9	136109432	136109931	NACC2	VIP	0.052
chr9	136109432	136109931	TMEM250	VIP	0.029
chr9	136109955	136110454	NACC2	VIP	0.02
chr9	136109955	136110454	TMEM250	VIP	0.156
chr9	136325990	136326489	GPSM1	VIP	0.2
chr9	136409405	136409904	SNAPC4	VIP	0.101
chr9	136665511	136666010	EGFL7	VIP	0.054
chr9	136666064	136666563	EGFL7	VIP	0.036
chr9	136728111	136728610	DIPK1B	VIP	0.035
chr9	136728617	136729116	DIPK1B	VIP	0.022
chr9	136799407	136799906	TMEM141	VIP	0.112
chr9	136799407	136799906	CCDC183	VIP	0.112
chr9	136799911	136800410	RABL6	VIP	0.251
chr9	136801005	136801504	RABL6	VIP	0.092
chr9	136841243	136841742	AJM1	VIP	0.101
chr9	136841243	136841742	PHPT1	VIP	0.101
chr9	136841243	136841742	MAMDC4	VIP	0.022
chr9	136842207	136842706	AJM1	VIP	0.204
chr9	136842207	136842706	PHPT1	VIP	0.204
chr9	136842207	136842706	MAMDC4	VIP	0.044
chr9	136842207	136842706	EDF1	VIP	0.02
chr9	136849528	136850027	AJM1	VIP	0.177
chr9	136849528	136850027	PHPT1	VIP	0.177
chr9	136849528	136850027	MAMDC4	VIP	0.038
chr9	136858982	136859481	MAMDC4	VIP	0.203
chr9	136886139	136886638	EDF1	VIP	0.024
chr9	136886139	136886638	TRAF2	VIP	0.622
chr9	136940223	136940722	FBXW5	VIP	0.115
chr9	136961244	136961743	PTGDS	VIP	0.023
chr9	136961244	136961743	LCNL1	VIP	0.031
chr9	136977224	136977723	PTGDS	VIP	0.276
chr9	136977224	136977723	LCNL1	VIP	0.051
chr9	136978152	136978651	PTGDS	VIP	0.284
chr9	136978152	136978651	LCNL1	VIP	0.052
chr9	137025451	137025950	ABCA2	VIP	0.218
chr9	137035145	137035644	ABCA2	VIP	0.027
chr9	137035145	137035644	NPDC1	VIP	0.026
chr9	137083301	137083800	MAN1B1	VIP	0.121
chr9	137118610	137119109	DPP7	VIP	0.122
chr9	137129531	137130030	DPP7	VIP	0.044
chr9	137129531	137130030	GRIN1	VIP	0.027
chr9	137129531	137130030	LRRC26	VIP	0.023
chr9	137138034	137138533	DPP7	VIP	0.03
chr9	137138034	137138533	GRIN1	VIP	0.311
chr9	137138034	137138533	LRRC26	VIP	0.024
chr9	137167423	137167922	LRRC26	VIP	0.035
chr9	137168017	137168516	LRRC26	VIP	0.035
chr9	137168593	137169092	LRRC26	VIP	0.044
chr9	137168593	137169092	ANAPC2	VIP	0.022
chr9	137168593	137169092	SSNA1	VIP	0.022
chr9	137176470	137176969	LRRC26	VIP	0.183
chr9	137200584	137201083	LCNL1	VIP	0.021
chr9	137200584	137201083	LRRC26	VIP	0.05
chr9	137200584	137201083	ANAPC2	VIP	0.056
chr9	137200584	137201083	SSNA1	VIP	0.056
chr9	137200584	137201083	TPRN	VIP	0.526
chr9	137200584	137201083	TMEM203	VIP	0.526
chr9	137200584	137201083	NDOR1	VIP	0.526
chr9	137200584	137201083	BX255925.3	VIP	0.133
chr9	137200584	137201083	RNF208	VIP	0.039
chr9	137223278	137223777	DPP7	VIP	0.02
chr9	137223278	137223777	LRRC26	VIP	0.021
chr9	137223278	137223777	ANAPC2	VIP	0.021
chr9	137223278	137223777	SSNA1	VIP	0.021
chr9	137223278	137223777	TPRN	VIP	0.028
chr9	137223278	137223777	TMEM203	VIP	0.028
chr9	137223278	137223777	NDOR1	VIP	0.028
chr9	137223278	137223777	BX255925.3	VIP	0.094
chr9	137223278	137223777	RNF208	VIP	0.418
chr9	137240211	137240710	TUBB4B	VIP	0.159
chr9	137254155	137254654	NELFB	VIP	0.121
chr9	137458036	137458535	NSMF	VIP	0.207
chr9	137604570	137605069	ARRDC1	VIP	0.157
chr9	137878506	137879005	CACNA1B	VIP	0.26
chr11	208490	208989	TRIM68	VIP	0.13
chr11	208490	208989	RIC8A	VIP	0.276
chr11	208490	208989	BET1L	VIP	0.276
chr11	215463	215962	TRIM68	VIP	0.026
chr11	361593	362092	B4GALNT4	VIP	0.061
chr11	368288	368787	TRIM68	VIP	0.052
chr11	368288	368787	B4GALNT4	VIP	0.187
chr11	397055	397554	SIGIRR	VIP	0.024
chr11	406703	407202	SIGIRR	VIP	0.032
chr11	449705	450204	PTDSS2	VIP	0.423
chr11	449705	450204	SIGIRR	VIP	0.046
chr11	535397	535896	RRM1	VIP	0.037
chr11	535397	535896	STIM1	VIP	0.034
chr11	535397	535896	RHOG	VIP	0.035
chr11	535397	535896	NUP98	VIP	0.034
chr11	535397	535896	PGAP2	VIP	0.034
chr11	535397	535896	LRRC56	VIP	0.934
chr11	535397	535896	HRAS	VIP	0.934
chr11	568292	568791	RRM1	VIP	0.028
chr11	568292	568791	STIM1	VIP	0.025
chr11	568292	568791	RHOG	VIP	0.025
chr11	568292	568791	NUP98	VIP	0.025
chr11	568292	568791	PGAP2	VIP	0.025
chr11	568292	568791	RASSF7	VIP	0.525
chr11	575259	575758	PHRF1	VIP	0.261
chr11	704721	705220	DEAF1	VIP	0.127
chr11	772234	772733	GATD1	VIP	0.107
chr11	772772	773271	GATD1	VIP	0.196
chr11	805009	805508	RRM1	VIP	0.022
chr11	805009	805508	PNPLA2	VIP	0.021
chr11	805009	805508	PIDD1	VIP	0.299
chr11	819794	820293	CD151	VIP	0.028
chr11	848212	848711	TSPAN4	VIP	0.143
chr11	848212	848711	POLR2L	VIP	0.143
chr11	849504	850003	TSPAN4	VIP	0.2
chr11	849504	850003	POLR2L	VIP	0.2
chr11	876467	876966	ZNF195	VIP	0.021
chr11	910706	911205	STIM1	VIP	0.022
chr11	910706	911205	RHOG	VIP	0.022
chr11	910706	911205	NUP98	VIP	0.022
chr11	910706	911205	PGAP2	VIP	0.022
chr11	910706	911205	ZNF195	VIP	0.031
chr11	910706	911205	AP2A2	VIP	0.034
chr11	910706	911205	CHID1	VIP	0.465
chr11	919186	919685	ZNF195	VIP	0.021
chr11	919186	919685	AP2A2	VIP	0.023
chr11	919186	919685	CHID1	VIP	0.316
chr11	925502	926001	STIM1	VIP	0.024
chr11	925502	926001	RHOG	VIP	0.024
chr11	925502	926001	NUP98	VIP	0.024
chr11	925502	926001	PGAP2	VIP	0.024
chr11	925502	926001	ZNF195	VIP	0.025
chr11	925502	926001	AP2A2	VIP	0.691
chr11	925502	926001	CHID1	VIP	0.028
chr11	1303114	1303613	TOLLIP	VIP	0.105
chr11	1382548	1383047	BRSK2	VIP	0.082
chr11	1383155	1383654	BRSK2	VIP	0.156
chr11	1502844	1503343	MOB2	VIP	0.245
chr11	1503713	1504212	MOB2	VIP	0.236
chr11	1514495	1514994	MOB2	VIP	0.022
chr11	1515386	1515885	MOB2	VIP	0.037
chr11	1573372	1573871	DUSP8	VIP	0.21
chr11	1574583	1575082	DUSP8	VIP	0.239
chr11	1748211	1748710	IFITM10	VIP	0.092
chr11	1748843	1749342	OSBPL5	VIP	0.022
chr11	1748843	1749342	CTSD	VIP	0.023
chr11	1748843	1749342	IFITM10	VIP	0.106
chr11	1921614	1922113	MRPL23	VIP	0.06
chr11	2377037	2377536	KCNQ1	VIP	0.034
chr11	2377037	2377536	CD81	VIP	0.544
chr11	2377777	2378276	CD81	VIP	0.273
chr11	2420643	2421142	KCNQ1	VIP	0.063
chr11	5213980	5214479	HBB	VIP	0.024
chr11	6251055	6251554	CCKBR	VIP	0.179
chr11	6405202	6405701	SMPD1	VIP	0.023
chr11	6410853	6411352	APBB1	VIP	0.119
chr11	6411412	6411911	APBB1	VIP	0.131
chr11	6418323	6418822	APBB1	VIP	0.145
chr11	6498059	6498558	DNHD1	VIP	0.198
chr11	6606848	6607347	RRP8	VIP	0.083
chr11	6606848	6607347	ILK	VIP	0.083
chr11	6618046	6618545	TAF10	VIP	0.097
chr11	6618046	6618545	TPP1	VIP	0.097
chr11	6757307	6757806	OR2AG2	VIP	0.035
chr11	7251543	7252042	SYT9	VIP	0.066
chr11	7252194	7252693	SYT9	VIP	0.067
chr11	7511203	7511702	PPFIBP2	VIP	0.236
chr11	7665630	7666129	CYB5R2	VIP	0.026
chr11	7673769	7674268	CYB5R2	VIP	0.345
chr11	7986877	7987376	EIF3F	VIP	0.153
chr11	8206118	8206617	STK33	VIP	0.02
chr11	8688833	8689332	TRIM66	VIP	0.363
chr11	9002863	9003362	NRIP3	VIP	0.146
chr11	9132395	9132894	SCUBE2	VIP	0.186
chr11	9142597	9143096	SCUBE2	VIP	0.028
chr11	9143670	9144169	SCUBE2	VIP	0.027
chr11	9364181	9364680	IPO7	VIP	0.033
chr11	9461129	9461628	ZNF143	VIP	0.26
chr11	10481447	10481946	MTRNR2L8	VIP	0.026
chr11	10490546	10491045	MTRNR2L8	VIP	0.051
chr11	10675024	10675523	MRVI1	VIP	0.03
chr11	10692392	10692891	MRVI1	VIP	0.117
chr11	10857111	10857610	ZBED5	VIP	0.094
chr11	11620158	11620657	GALNT18	VIP	0.119
chr11	11620827	11621326	GALNT18	VIP	0.152
chr11	11629202	11629701	GALNT18	VIP	0.072
chr11	11993812	11994311	DKK3	VIP	0.03
chr11	12008020	12008519	DKK3	VIP	0.236
chr11	12088086	12088585	MICAL2	VIP	0.02
chr11	12092134	12092633	MICAL2	VIP	0.361
chr11	12110302	12110801	MICAL2	VIP	0.076
chr11	13277505	13278004	ARNTL	VIP	0.55
chr11	13278208	13278707	ARNTL	VIP	0.136
chr11	14357779	14358278	RRAS2	VIP	0.031
chr11	14358319	14358818	RRAS2	VIP	0.096
chr11	14358900	14359399	RRAS2	VIP	0.148
chr11	14358900	14359399	COPB1	VIP	0.023
chr11	14380925	14381424	RRAS2	VIP	0.082
chr11	14386720	14387219	RRAS2	VIP	0.07
chr11	14520138	14520637	COPB1	VIP	0.073
chr11	14907637	14908136	CALCB	VIP	0.19
chr11	14908474	14908973	CALCB	VIP	0.19
chr11	16606138	16606637	C11orf58	VIP	0.025
chr11	16738206	16738705	SOX6	VIP	0.84
chr11	17209053	17209552	PIK3C2A	VIP	0.103
chr11	17209053	17209552	NUCB2	VIP	0.103
chr11	17353157	17353656	NCR3LG1	VIP	0.265
chr11	17383829	17384328	KCNJ11	VIP	0.139
chr11	17386550	17387049	KCNJ11	VIP	0.208
chr11	17479182	17479681	ABCC8	VIP	0.249
chr11	17730934	17731433	KCNC1	VIP	0.211
chr11	17735788	17736287	KCNC1	VIP	0.138
chr11	18115453	18115952	SAAL1	VIP	0.03
chr11	18383230	18383729	LDHA	VIP	0.026
chr11	18396086	18396585	LDHA	VIP	0.264
chr11	18396086	18396585	LDHAL6A	VIP	0.029
chr11	18465690	18466189	LDHAL6A	VIP	0.047
chr11	18790953	18791452	PTPN5	VIP	0.211
chr11	18791589	18792088	PTPN5	VIP	0.386
chr11	19109762	19110261	ZDHHC13	VIP	0.08
chr11	19110273	19110772	ZDHHC13	VIP	0.102
chr11	19344907	19345406	NAV2	VIP	0.099
chr11	19346260	19346759	NAV2	VIP	0.069
chr11	19712535	19713034	NAV2	VIP	0.024
chr11	20367509	20368008	HTATIP2	VIP	0.183
chr11	21770858	21771357	ANO5	VIP	0.048
chr11	21774131	21774630	ANO5	VIP	0.045
chr11	22192730	22193229	ANO3	VIP	0.02
chr11	26134907	26135406	ANO3	VIP	0.021
chr11	26227147	26227646	ANO3	VIP	0.027
chr11	27012161	27012660	BBOX1	VIP	0.073
chr11	27443595	27444094	BBOX1	VIP	0.026
chr11	27650942	27651441	BDNF	VIP	0.029
chr11	27698863	27699362	BDNF	VIP	0.024
chr11	27700012	27700511	BDNF	VIP	0.053
chr11	27700581	27701080	BDNF	VIP	0.041
chr11	27718510	27719009	BDNF	VIP	0.115
chr11	27719052	27719551	BDNF	VIP	0.126
chr11	28566566	28567065	BDNF	VIP	0.026
chr11	30002146	30002645	KCNA4	VIP	0.02
chr11	30584235	30584734	MPPED2	VIP	0.187
chr11	30585213	30585712	MPPED2	VIP	0.333
chr11	31811064	31811563	PAX6	VIP	0.701
chr11	32091492	32091991	RCN1	VIP	0.329
chr11	32792798	32793297	CCDC73	VIP	0.444
chr11	32893583	32894082	QSER1	VIP	0.15
chr11	33257891	33258390	HIPK3	VIP	0.335
chr11	33735294	33735793	CD59	VIP	0.159
chr11	33869282	33869781	LMO2	VIP	0.021
chr11	33870259	33870758	LMO2	VIP	0.029
chr11	33899224	33899723	LMO2	VIP	0.277
chr11	34050467	34050966	CAPRIN1	VIP	0.042
chr11	34356811	34357310	ABTB2	VIP	0.208
chr11	34358960	34359459	ABTB2	VIP	0.163
chr11	35139481	35139980	CD44	VIP	0.301
chr11	35412271	35412770	SLC1A2	VIP	0.022
chr11	35418307	35418806	SLC1A2	VIP	0.045
chr11	35525489	35525988	PAMR1	VIP	0.034
chr11	35618970	35619469	FJX1	VIP	0.251
chr11	35619499	35619998	FJX1	VIP	0.235
chr11	35661259	35661758	TRIM44	VIP	0.133
chr11	36300537	36301036	PRR5L	VIP	0.03
chr11	36500378	36500877	TRAF6	VIP	0.023
chr11	36500378	36500877	RAG1	VIP	0.023
chr11	41446166	41446665	LRRC4C	VIP	0.026
chr11	41453999	41454498	LRRC4C	VIP	0.462
chr11	43885235	43885734	ALKBH3	VIP	0.091
chr11	43923437	43923936	C11orf96	VIP	0.222
chr11	43924126	43924625	C11orf96	VIP	0.187
chr11	43942185	43942684	C11orf96	VIP	0.058
chr11	43942978	43943477	C11orf96	VIP	0.03
chr11	44094179	44094678	EXT2	VIP	0.178
chr11	44565036	44565535	CD82	VIP	0.619
chr11	44569033	44569532	CD82	VIP	0.131
chr11	44727761	44728260	TSPAN18	VIP	0.351
chr11	44746897	44747396	TSPAN18	VIP	0.021
chr11	44927046	44927545	PRDM11	VIP	0.029
chr11	44936359	44936858	PRDM11	VIP	0.029
chr11	44946128	44946627	TP53I11	VIP	0.024
chr11	44946128	44946627	PRDM11	VIP	0.021
chr11	45073499	45073998	PRDM11	VIP	0.027
chr11	45087250	45087749	PRDM11	VIP	0.024
chr11	45089112	45089611	PRDM11	VIP	0.054
chr11	45100273	45100772	PRDM11	VIP	0.026
chr11	45102727	45103226	PRDM11	VIP	0.029
chr11	45105422	45105921	PRDM11	VIP	0.056
chr11	45147005	45147504	PRDM11	VIP	0.021
chr11	45147005	45147504	SYT13	VIP	0.023
chr11	45285164	45285663	SYT13	VIP	0.157
chr11	45662782	45663281	CHST1	VIP	0.128
chr11	45666765	45667264	CHST1	VIP	0.137
chr11	45804815	45805314	SLC35C1	VIP	0.5
chr11	45843010	45843509	CRY2	VIP	0.103
chr11	45847829	45848328	CRY2	VIP	0.172
chr11	45896328	45896827	MAPK8IP1	VIP	0.031
chr11	45899610	45900109	MAPK8IP1	VIP	0.059
chr11	45899610	45900109	PEX16	VIP	0.035
chr11	45917660	45918159	PEX16	VIP	0.425
chr11	46122025	46122524	PHF21A	VIP	0.195
chr11	46271774	46272273	CREB3L1	VIP	0.118
chr11	46279635	46280134	CREB3L1	VIP	0.203
chr11	46295365	46295864	CREB3L1	VIP	0.035
chr11	46338889	46339388	DGKZ	VIP	0.223
chr11	46347059	46347558	CREB3L1	VIP	0.026
chr11	46347059	46347558	DGKZ	VIP	0.057
chr11	46347059	46347558	MDK	VIP	0.027
chr11	46361213	46361712	MDK	VIP	0.03
chr11	46362951	46363450	MDK	VIP	0.023
chr11	46389280	46389779	MDK	VIP	0.479
chr11	46391593	46392092	MDK	VIP	0.038
chr11	46696096	46696595	ARHGAP1	VIP	0.043
chr11	46696096	46696595	ZNF408	VIP	0.043
chr11	46710820	46711319	ARHGAP1	VIP	0.02
chr11	46710820	46711319	ZNF408	VIP	0.02
chr11	46903709	46904208	LRP4	VIP	0.064
chr11	46912388	46912887	LRP4	VIP	0.149
chr11	47257615	47258114	NR1H3	VIP	0.021
chr11	47257615	47258114	ACP2	VIP	0.021
chr11	47269877	47270376	NR1H3	VIP	0.03
chr11	47269877	47270376	ACP2	VIP	0.03
chr11	47269877	47270376	MADD	VIP	0.074
chr11	47399772	47400271	SLC39A13	VIP	0.074
chr11	47400422	47400921	SLC39A13	VIP	0.102
chr11	47408110	47408609	SLC39A13	VIP	0.606
chr11	47408110	47408609	PSMC3	VIP	0.05
chr11	47552460	47552959	NDUFS3	VIP	0.032
chr11	47552460	47552959	PTPMT1	VIP	0.032
chr11	47552460	47552959	CELF1	VIP	0.032
chr11	47552994	47553493	NDUFS3	VIP	0.084
chr11	47552994	47553493	PTPMT1	VIP	0.084
chr11	47552994	47553493	CELF1	VIP	0.084
chr11	47552994	47553493	KBTBD4	VIP	0.042
chr11	47573085	47573584	KBTBD4	VIP	0.084
chr11	47593263	47593762	C1QTNF4	VIP	0.202
chr11	47641552	47642051	MTCH2	VIP	0.115
chr11	47768140	47768639	FNBP4	VIP	0.187
chr11	57180159	57180658	LRRC55	VIP	0.422
chr11	57202147	57202646	LRRC55	VIP	0.028
chr11	57334857	57335356	SSRP1	VIP	0.099
chr11	57457235	57457734	RTN4RL2	VIP	0.056
chr11	57458277	57458776	RTN4RL2	VIP	0.027
chr11	57476220	57476719	RTN4RL2	VIP	0.048
chr11	57482971	57483470	RTN4RL2	VIP	0.031
chr11	57499455	57499954	RTN4RL2	VIP	0.044
chr11	57499455	57499954	SLC43A1	VIP	0.029
chr11	57514054	57514553	SLC43A1	VIP	0.276
chr11	57514698	57515197	SLC43A1	VIP	0.241
chr11	57638102	57638601	RTN4RL2	VIP	0.023
chr11	57638102	57638601	CLP1	VIP	0.027
chr11	57638102	57638601	YPEL4	VIP	0.027
chr11	57640876	57641375	CLP1	VIP	0.106
chr11	57640876	57641375	YPEL4	VIP	0.106
chr11	57657376	57657875	RTN4RL2	VIP	0.033
chr11	57657376	57657875	CLP1	VIP	0.037
chr11	57657376	57657875	YPEL4	VIP	0.037
chr11	57657376	57657875	ZDHHC5	VIP	0.026
chr11	57657376	57657875	BTBD18	VIP	0.02
chr11	57657376	57657875	CTNND1	VIP	0.02
chr11	57666673	57667172	ZDHHC5	VIP	0.117
chr11	57761586	57762085	BTBD18	VIP	0.076
chr11	57761586	57762085	CTNND1	VIP	0.076
chr11	57763528	57764027	BTBD18	VIP	0.027
chr11	57763528	57764027	CTNND1	VIP	0.027
chr11	57778362	57778861	BTBD18	VIP	0.024
chr11	57778362	57778861	CTNND1	VIP	0.024
chr11	58900687	58901186	GLYATL2	VIP	0.117
chr11	58900687	58901186	GLYATL1	VIP	0.117
chr11	59172419	59172918	DTX4	VIP	0.178
chr11	59173120	59173619	DTX4	VIP	0.132
chr11	59755096	59755595	STX3	VIP	0.025
chr11	59802248	59802747	MRPL16	VIP	0.021
chr11	60830946	60831445	CCDC86	VIP	0.026
chr11	60925351	60925850	TMEM132A	VIP	0.17
chr11	61162143	61162642	VPS37C	VIP	0.152
chr11	61294117	61294616	VWCE	VIP	0.253
chr11	61336130	61336629	TKFC	VIP	0.162
chr11	61336130	61336629	DDB1	VIP	0.029
chr11	61369365	61369864	CYB561A3	VIP	0.103
chr11	61369365	61369864	TMEM138	VIP	0.103
chr11	61435406	61435905	CPSF7	VIP	0.144
chr11	61435406	61435905	SDHAF2	VIP	0.144
chr11	61446131	61446630	CPSF7	VIP	0.046
chr11	61446131	61446630	SDHAF2	VIP	0.046
chr11	61477577	61478076	PPP1R32	VIP	0.03
chr11	61587471	61587970	SYT7	VIP	0.139
chr11	61698104	61698603	DAGLA	VIP	0.02
chr11	61797247	61797746	TMEM258	VIP	0.144
chr11	61797247	61797746	FEN1	VIP	0.144
chr11	61797247	61797746	FADS2	VIP	0.144
chr11	61814951	61815450	TMEM258	VIP	0.035
chr11	61814951	61815450	FEN1	VIP	0.035
chr11	61814951	61815450	FADS2	VIP	0.035
chr11	61814951	61815450	FADS1	VIP	0.03
chr11	61815467	61815966	TMEM258	VIP	0.022
chr11	61815467	61815966	FEN1	VIP	0.022
chr11	61815467	61815966	FADS2	VIP	0.022
chr11	61816711	61817210	TMEM258	VIP	0.028
chr11	61816711	61817210	FEN1	VIP	0.028
chr11	61816711	61817210	FADS2	VIP	0.028
chr11	61816711	61817210	FADS1	VIP	0.024
chr11	61827112	61827611	FADS1	VIP	0.107
chr11	61827634	61828133	FADS1	VIP	0.278
chr11	61828138	61828637	FADS1	VIP	0.158
chr11	61897566	61898065	FADS3	VIP	0.107
chr11	61899027	61899526	FADS3	VIP	0.092
chr11	61947565	61948064	BEST1	VIP	0.029
chr11	61955015	61955514	BEST1	VIP	0.19
chr11	61971693	61972192	BEST1	VIP	0.023
chr11	62394721	62395220	SCGB1A1	VIP	0.032
chr11	62400663	62401162	SCGB1A1	VIP	0.146
chr11	62551688	62552187	AHNAK	VIP	0.089
chr11	62706018	62706517	GNG3	VIP	0.239
chr11	62706018	62706517	BSCL2	VIP	0.239
chr11	62706559	62707058	GNG3	VIP	0.107
chr11	62706559	62707058	BSCL2	VIP	0.107
chr11	62753094	62753593	ZBTB3	VIP	0.05
chr11	62786367	62786866	TMEM179B	VIP	0.172
chr11	62786367	62786866	TMEM223	VIP	0.024
chr11	62805250	62805749	TMEM179B	VIP	0.026
chr11	62805250	62805749	TMEM223	VIP	0.052
chr11	62805250	62805749	NXF1	VIP	0.444
chr11	62830916	62831415	STX5	VIP	0.05
chr11	62839310	62839809	STX5	VIP	0.192
chr11	62840196	62840695	WDR74	VIP	0.136
chr11	62922998	62923497	CHRM1	VIP	0.267
chr11	63489770	63490269	PLAAT5	VIP	0.09
chr11	63613383	63613882	PLAAT3	VIP	0.259
chr11	63614221	63614720	PLAAT3	VIP	0.26
chr11	63670637	63671136	ATL3	VIP	0.127
chr11	63682193	63682692	RTN3	VIP	0.122
chr11	63762554	63763053	C11orf95	VIP	0.166
chr11	63767350	63767849	C11orf95	VIP	0.128
chr11	63837179	63837678	MARK2	VIP	0.073
chr11	63917722	63918221	RCOR2	VIP	0.253
chr11	63939599	63940098	NAA40	VIP	0.056
chr11	64092315	64092814	FLRT1	VIP	0.038
chr11	64100428	64100927	FLRT1	VIP	0.271
chr11	64152985	64153484	MACROD1	VIP	0.02
chr11	64180323	64180822	STIP1	VIP	0.049
chr11	64181428	64181927	STIP1	VIP	0.146
chr11	64186041	64186540	MACROD1	VIP	0.021
chr11	64186041	64186540	STIP1	VIP	0.197
chr11	64186041	64186540	FERMT3	VIP	0.023
chr11	64207444	64207943	FERMT3	VIP	0.28
chr11	64270655	64271154	GPR137	VIP	0.109
chr11	64271199	64271698	GPR137	VIP	0.121
chr11	64285455	64285954	GPR137	VIP	0.03
chr11	64285455	64285954	BAD	VIP	0.313
chr11	64285455	64285954	KCNK4	VIP	0.036
chr11	64291915	64292414	KCNK4	VIP	0.196
chr11	64299138	64299637	KCNK4	VIP	0.164
chr11	64304234	64304733	KCNK4	VIP	0.02
chr11	64304234	64304733	ESRRA	VIP	0.15
chr11	64313722	64314221	TRMT112	VIP	0.071
chr11	64313722	64314221	PRDX5	VIP	0.071
chr11	64348237	64348736	CCDC88B	VIP	0.12
chr11	64744428	64744927	RASGRP2	VIP	0.167
chr11	64777618	64778117	SF1	VIP	0.169
chr11	64878380	64878879	EHD1	VIP	0.094
chr11	64923868	64924367	ATG2A	VIP	0.035
chr11	64923868	64924367	PPP2R5B	VIP	0.035
chr11	64924393	64924892	ATG2A	VIP	0.035
chr11	64924393	64924892	PPP2R5B	VIP	0.035
chr11	65095868	65096367	ZFPL1	VIP	0.023
chr11	65095868	65096367	VPS51	VIP	0.023
chr11	65110216	65110715	TM7SF2	VIP	0.095
chr11	65110216	65110715	ZNHIT2	VIP	0.095
chr11	65112399	65112898	TM7SF2	VIP	0.14
chr11	65112399	65112898	ZNHIT2	VIP	0.14
chr11	65112399	65112898	FAU	VIP	0.027
chr11	65112399	65112898	MRPL49	VIP	0.027
chr11	65181151	65181650	CAPN1	VIP	0.24
chr11	65181654	65182153	CAPN1	VIP	0.225
chr11	65315513	65316012	CDC42EP2	VIP	0.158
chr11	65329819	65330318	DPF2	VIP	0.103
chr11	65382207	65382706	FRMD8	VIP	0.168
chr11	65523606	65524105	SCYL1	VIP	0.058
chr11	65539821	65540320	LTBP3	VIP	0.024
chr11	65540451	65540950	LTBP3	VIP	0.035
chr11	65557231	65557730	LTBP3	VIP	0.131
chr11	65576876	65577375	ZNRD2	VIP	0.06
chr11	65576876	65577375	FAM89B	VIP	0.06
chr11	65576876	65577375	EHBP1L1	VIP	0.06
chr11	65577399	65577898	ZNRD2	VIP	0.079
chr11	65577399	65577898	FAM89B	VIP	0.079
chr11	65577399	65577898	EHBP1L1	VIP	0.079
chr11	65593063	65593562	KCNK7	VIP	0.092
chr11	65593730	65594229	KCNK7	VIP	0.166
chr11	65606985	65607484	KCNK7	VIP	0.05
chr11	65606985	65607484	MAP3K11	VIP	0.03
chr11	65606985	65607484	PCNX3	VIP	0.03
chr11	65614042	65614541	MAP3K11	VIP	0.169
chr11	65614042	65614541	PCNX3	VIP	0.169
chr11	65663615	65664114	RELA	VIP	0.138
chr11	65779900	65780399	AP5B1	VIP	0.196
chr11	65857951	65858450	SNX32	VIP	0.023
chr11	65857951	65858450	MUS81	VIP	0.29
chr11	65857951	65858450	CFL1	VIP	0.048
chr11	65857951	65858450	EFEMP2	VIP	0.034
chr11	65859173	65859672	MUS81	VIP	0.188
chr11	65859173	65859672	CFL1	VIP	0.031
chr11	65859173	65859672	EFEMP2	VIP	0.022
chr11	65860133	65860632	CFL1	VIP	0.205
chr11	65860133	65860632	EFEMP2	VIP	0.03
chr11	65867954	65868453	CFL1	VIP	0.141
chr11	65867954	65868453	EFEMP2	VIP	0.02
chr11	65884553	65885052	FIBP	VIP	0.075
chr11	65893191	65893690	CCDC85B	VIP	0.13
chr11	66045091	66045590	GAL3ST3	VIP	0.185
chr11	66051913	66052412	GAL3ST3	VIP	0.052
chr11	66051913	66052412	SF3B2	VIP	0.464
chr11	66051913	66052412	PACS1	VIP	0.038
chr11	66258149	66258648	KLC2	VIP	0.198
chr11	66258149	66258648	RAB1B	VIP	0.021
chr11	66266785	66267284	RAB1B	VIP	0.088
chr11	66267381	66267880	KLC2	VIP	0.026
chr11	66267381	66267880	RAB1B	VIP	0.209
chr11	66267381	66267880	CNIH2	VIP	0.029
chr11	66282366	66282865	CNIH2	VIP	0.041
chr11	66282366	66282865	YIF1A	VIP	0.257
chr11	66282366	66282865	TMEM151A	VIP	0.04
chr11	66312009	66312508	TMEM151A	VIP	0.024
chr11	66312614	66313113	TMEM151A	VIP	0.033
chr11	66312614	66313113	RIN1	VIP	0.023
chr11	66335397	66335896	RIN1	VIP	0.109
chr11	66370969	66371468	SLC29A2	VIP	0.225
chr11	66543679	66544178	ZDHHC24	VIP	0.129
chr11	66559979	66560478	CTSF	VIP	0.072
chr11	66567780	66568279	CTSF	VIP	0.134
chr11	66720088	66720587	SPTBN2	VIP	0.08
chr11	66727323	66727822	SPTBN2	VIP	0.156
chr11	66728049	66728548	SPTBN2	VIP	0.228
chr11	66950046	66950545	PC	VIP	0.065
chr11	67022857	67023356	SYT12	VIP	0.027
chr11	67023586	67024085	SYT12	VIP	0.022
chr11	67118053	67118552	KDM2A	VIP	0.135
chr11	67261297	67261796	GRK2	VIP	0.132
chr11	67262618	67263117	GRK2	VIP	0.128
chr11	67316607	67317106	RAD9A	VIP	0.088
chr11	67352817	67353316	POLD4	VIP	0.195
chr11	67353384	67353883	POLD4	VIP	0.412
chr11	67391593	67392092	CARNS1	VIP	0.032
chr11	67401728	67402227	CARNS1	VIP	0.084
chr11	67401728	67402227	PPP1CA	VIP	0.021
chr11	67410132	67410631	CARNS1	VIP	0.198
chr11	67464509	67465008	TMEM134	VIP	0.127
chr11	67504151	67504650	PITPNM1	VIP	0.15
chr11	67504151	67504650	CDK2AP2	VIP	0.15
chr11	67505112	67505611	PITPNM1	VIP	0.117
chr11	67505112	67505611	CDK2AP2	VIP	0.117
chr11	67507431	67507930	PITPNM1	VIP	0.09
chr11	67507431	67507930	CDK2AP2	VIP	0.09
chr11	67584117	67584616	GSTP1	VIP	0.184
chr11	67606550	67607049	GSTP1	VIP	0.028
chr11	67606550	67607049	NDUFV1	VIP	0.492
chr11	68127636	68128135	CHKA	VIP	0.072
chr11	68128230	68128729	CHKA	VIP	0.146
chr11	68212659	68213158	KMT5B	VIP	0.258
chr11	68840569	68841068	CPT1A	VIP	0.124
chr11	68841680	68842179	CPT1A	VIP	0.249
chr11	68890821	68891320	MRPL21	VIP	0.041
chr11	68890821	68891320	IGHMBP2	VIP	0.041
chr11	69643244	69643743	CCND1	VIP	0.322
chr11	69670116	69670615	LTO1	VIP	0.172
chr11	71447600	71448099	DHCR7	VIP	0.022
chr11	71447600	71448099	NADSYN1	VIP	0.022
chr11	71448151	71448650	DHCR7	VIP	0.077
chr11	71448151	71448650	NADSYN1	VIP	0.077
chr11	71604952	71605451	KRTAP5-11	VIP	0.164
chr11	71786224	71786723	FAM86C1	VIP	0.13
chr11	72013151	72013650	IL18BP	VIP	0.035
chr11	72041639	72042138	IL18BP	VIP	0.022
chr11	72085409	72085908	LRTOMT	VIP	0.058
chr11	72085409	72085908	NUMA1	VIP	0.058
chr11	72086008	72086507	LRTOMT	VIP	0.119
chr11	72086008	72086507	NUMA1	VIP	0.119
chr11	72430870	72431369	CLPB	VIP	0.15
chr11	72439397	72439896	CLPB	VIP	0.045
chr11	72642305	72642804	PDE2A	VIP	0.021
chr11	72668467	72668966	PDE2A	VIP	0.022
chr11	72681443	72681942	PDE2A	VIP	0.032
chr11	72683672	72684171	PDE2A	VIP	0.031
chr11	72781672	72782171	ARAP1	VIP	0.029
chr11	72781672	72782171	STARD10	VIP	0.029
chr11	72782463	72782962	ARAP1	VIP	0.022
chr11	72782463	72782962	STARD10	VIP	0.022
chr11	72789704	72790203	ARAP1	VIP	0.023
chr11	72789704	72790203	STARD10	VIP	0.023
chr11	72822003	72822502	ARAP1	VIP	0.023
chr11	72822003	72822502	STARD10	VIP	0.023
chr11	72822003	72822502	ATG16L2	VIP	0.052
chr11	73141295	73141794	FCHSD2	VIP	0.13
chr11	73342677	73343176	RELT	VIP	0.02
chr11	73647340	73647839	PLEKHB1	VIP	0.401
chr11	73652238	73652737	PLEKHB1	VIP	0.025
chr11	73660851	73661350	PLEKHB1	VIP	0.049
chr11	73779301	73779800	RAB6A	VIP	0.034
chr11	73779301	73779800	MRPL48	VIP	0.066
chr11	73779301	73779800	PAAF1	VIP	0.023
chr11	73779301	73779800	COA4	VIP	0.023
chr11	73797436	73797935	MRPL48	VIP	0.025
chr11	74000689	74001188	UCP3	VIP	0.268
chr11	74325570	74326069	P4HA3	VIP	0.023
chr11	75241478	75241977	SLCO2B1	VIP	0.024
chr11	75421156	75421655	KLHL35	VIP	0.028
chr11	75428202	75428701	KLHL35	VIP	0.041
chr11	75445238	75445737	KLHL35	VIP	0.027
chr11	75524893	75525392	GDPD5	VIP	0.148
chr11	75554315	75554814	SERPINH1	VIP	0.052
chr11	75554315	75554814	DGAT2	VIP	0.02
chr11	75583150	75583649	SERPINH1	VIP	0.042
chr11	75583750	75584249	SERPINH1	VIP	0.033
chr11	75667183	75667682	MAP6	VIP	0.165
chr11	75667929	75668428	MAP6	VIP	0.331
chr11	75768225	75768724	DGAT2	VIP	0.11
chr11	76445528	76446027	EMSY	VIP	0.164
chr11	77073225	77073724	CAPN5	VIP	0.021
chr11	77127067	77127566	MYO7A	VIP	0.4
chr11	77473368	77473867	PAK1	VIP	0.36
chr11	77590223	77590722	AQP11	VIP	0.025
chr11	77819874	77820373	RSF1	VIP	0.233
chr11	77819874	77820373	AAMDC	VIP	0.233
chr11	78030458	78030957	KCTD14	VIP	0.03
chr11	78144039	78144538	ALG8	VIP	0.029
chr11	78416196	78416695	GAB2	VIP	0.122
chr11	78416781	78417280	GAB2	VIP	0.263
chr11	78420245	78420744	GAB2	VIP	0.02
chr11	79439798	79440297	TENM4	VIP	0.367
chr11	82718240	82718739	FAM181B	VIP	0.023
chr11	82900875	82901374	PRCP	VIP	0.029
chr11	82901376	82901875	PRCP	VIP	0.035
chr11	82989112	82989611	PRCP	VIP	0.078
chr11	83155663	83156162	PCF11	VIP	0.048
chr11	83157901	83158400	PCF11	VIP	0.089
chr11	83285126	83285625	CCDC90B	VIP	0.063
chr11	85664787	85665286	TMEM126A	VIP	0.036
chr11	85664787	85665286	CREBZF	VIP	0.031
chr11	85685171	85685670	CREBZF	VIP	0.169
chr11	86067592	86068091	PICALM	VIP	0.073
chr11	86068101	86068600	PICALM	VIP	0.159
chr11	86068792	86069291	PICALM	VIP	0.659
chr11	86068792	86069291	CCDC81	VIP	0.031
chr11	86678619	86679118	ME3	VIP	0.172
chr11	86799532	86800031	PRSS23	VIP	0.395
chr11	86800170	86800669	CCDC81	VIP	0.025
chr11	86800170	86800669	PRSS23	VIP	0.117
chr11	86800696	86801195	PRSS23	VIP	0.055
chr11	86809576	86810075	PRSS23	VIP	0.029
chr11	89063462	89063961	GRM5	VIP	0.306
chr11	89491114	89491613	NOX4	VIP	0.731
chr11	90134411	90134910	TYR	VIP	0.026
chr11	90134411	90134910	NAALAD2	VIP	0.85
chr11	92224445	92224944	FAT3	VIP	0.046
chr11	92225601	92226100	FAT3	VIP	0.027
chr11	92226289	92226788	FAT3	VIP	0.025
chr11	92376197	92376696	FAT3	VIP	0.058
chr11	92384708	92385207	FAT3	VIP	0.026
chr11	92393088	92393587	FAT3	VIP	0.028
chr11	92460148	92460647	FAT3	VIP	0.02
chr11	93567363	93567862	SMCO4	VIP	0.023
chr11	93744871	93745370	C11orf54	VIP	0.122
chr11	94694406	94694905	AMOTL1	VIP	0.035
chr11	94740170	94740669	AMOTL1	VIP	0.043
chr11	94741273	94741772	AMOTL1	VIP	0.027
chr11	94768003	94768502	AMOTL1	VIP	0.047
chr11	94768670	94769169	AMOTL1	VIP	0.024
chr11	95068416	95068915	SRSF8	VIP	0.164
chr11	95081231	95081730	ENDOD1	VIP	0.079
chr11	95082447	95082946	ENDOD1	VIP	0.119
chr11	95231000	95231499	HEPHL1	VIP	0.03
chr11	95231000	95231499	AMOTL1	VIP	0.027
chr11	95231000	95231499	SESN3	VIP	0.679
chr11	95923825	95924324	MTMR2	VIP	0.782
chr11	96339367	96339866	MAML2	VIP	0.022
chr11	100680002	100680501	ARHGAP42	VIP	0.147
chr11	101860687	101861186	TRPC6	VIP	0.139
chr11	102287928	102288427	TMEM123	VIP	0.028
chr11	102305946	102306445	BIRC3	VIP	0.061
chr11	102305946	102306445	TMEM123	VIP	0.021
chr11	102320611	102321110	BIRC3	VIP	0.023
chr11	102341691	102342190	BIRC2	VIP	0.107
chr11	102451652	102452151	TMEM123	VIP	0.058
chr11	102452593	102453092	TMEM123	VIP	0.129
chr11	102495370	102495869	TMEM123	VIP	0.057
chr11	106076364	106076863	AASDHPPT	VIP	0.109
chr11	106076364	106076863	KBTBD3	VIP	0.109
chr11	107017456	107017955	GUCY1A2	VIP	0.303
chr11	107563523	107564022	ALKBH8	VIP	0.152
chr11	107591633	107592132	ELMOD1	VIP	0.347
chr11	108115189	108115688	ACAT1	VIP	0.287
chr11	108121268	108121767	ACAT1	VIP	0.191
chr11	108223337	108223836	ATM	VIP	0.105
chr11	108223337	108223836	NPAT	VIP	0.105
chr11	109423196	109423695	C11orf87	VIP	0.231
chr11	109423766	109424265	C11orf87	VIP	0.122
chr11	110092256	110092755	ZC3H12C	VIP	0.16
chr11	110295609	110296108	RDX	VIP	0.209
chr11	110711048	110711547	ARHGAP20	VIP	0.134
chr11	110711782	110712281	ARHGAP20	VIP	0.253
chr11	111540875	111541374	LAYN	VIP	0.189
chr11	111541399	111541898	LAYN	VIP	0.145
chr11	111601233	111601732	SIK2	VIP	0.068
chr11	111763158	111763657	PPP2R1B	VIP	0.103
chr11	111870488	111870987	ALG9	VIP	0.078
chr11	111870488	111870987	C11orf1	VIP	0.078
chr11	111870488	111870987	FDXACB1	VIP	0.027
chr11	111911255	111911754	HSPB2	VIP	0.154
chr11	111913879	111914378	FDXACB1	VIP	0.021
chr11	111913879	111914378	HSPB2	VIP	0.184
chr11	111936901	111937400	FDXACB1	VIP	0.029
chr11	111936901	111937400	CRYAB	VIP	0.026
chr11	111936901	111937400	DIXDC1	VIP	0.026
chr11	111976976	111977475	FDXACB1	VIP	0.022
chr11	112025529	112026028	DLAT	VIP	0.231
chr11	112226969	112227468	PTS	VIP	0.14
chr11	112962163	112962662	NCAM1	VIP	0.214
chr11	112962746	112963245	NCAM1	VIP	0.305
chr11	113305660	113306159	TTC12	VIP	0.024
chr11	113474266	113474765	DRD2	VIP	0.215
chr11	113778006	113778505	ZW10	VIP	0.299
chr11	113896288	113896787	HTR3B	VIP	0.056
chr11	113957117	113957616	HTR3A	VIP	0.029
chr11	113992064	113992563	HTR3A	VIP	0.025
chr11	113992716	113993215	HTR3B	VIP	0.027
chr11	113992716	113993215	HTR3A	VIP	0.055
chr11	113992716	113993215	NNMT	VIP	0.02
chr11	113994045	113994544	HTR3A	VIP	0.028
chr11	114060311	114060810	ZBTB16	VIP	0.029
chr11	114060311	114060810	NNMT	VIP	0.02
chr11	114162645	114163144	NNMT	VIP	0.022
chr11	114237296	114237795	NNMT	VIP	0.027
chr11	114243832	114244331	HTR3B	VIP	0.03
chr11	114243832	114244331	NNMT	VIP	0.099
chr11	114260954	114261453	HTR3B	VIP	0.023
chr11	114260954	114261453	NNMT	VIP	0.055
chr11	114262624	114263123	NNMT	VIP	0.038
chr11	115502832	115503331	CADM1	VIP	0.255
chr11	116791182	116791681	ZPR1	VIP	0.029
chr11	116835784	116836283	APOA1	VIP	0.52
chr11	117097242	117097741	SIK3	VIP	0.097
chr11	117205051	117205550	TAGLN	VIP	0.02
chr11	117327552	117328051	CEP164	VIP	0.056
chr11	117327552	117328051	BACE1	VIP	0.056
chr11	117796966	117797465	DSCAML1	VIP	0.028
chr11	117809171	117809670	DSCAML1	VIP	0.032
chr11	117809171	117809670	FXYD2	VIP	0.021
chr11	117819032	117819531	DSCAML1	VIP	0.154
chr11	117843935	117844434	FXYD2	VIP	0.023
chr11	117875274	117875773	FXYD6	VIP	0.212
chr11	117875883	117876382	FXYD6	VIP	0.195
chr11	117907102	117907601	FXYD2	VIP	0.02
chr11	118145251	118145750	SCN4B	VIP	0.047
chr11	118171499	118171998	SCN4B	VIP	0.022
chr11	118171499	118171998	SCN2B	VIP	0.259
chr11	118175598	118176097	SCN2B	VIP	0.185
chr11	118180330	118180829	SCN2B	VIP	0.035
chr11	118180330	118180829	UBE4A	VIP	0.022
chr11	118400411	118400910	ATP5MG	VIP	0.089
chr11	118434322	118434821	KMT2A	VIP	0.13
chr11	118435318	118435817	KMT2A	VIP	0.203
chr11	118565664	118566163	ARCN1	VIP	0.04
chr11	118565664	118566163	IFT46	VIP	0.04
chr11	118607260	118607759	PHLDB1	VIP	0.151
chr11	118607774	118608273	PHLDB1	VIP	0.191
chr11	118608323	118608822	PHLDB1	VIP	0.252
chr11	118609393	118609892	PHLDB1	VIP	0.116
chr11	118792083	118792582	DDX6	VIP	0.101
chr11	118928009	118928508	UPK2	VIP	0.184
chr11	118928009	118928508	BCL9L	VIP	0.184
chr11	118928659	118929158	UPK2	VIP	0.238
chr11	118928659	118929158	BCL9L	VIP	0.238
chr11	118929384	118929883	UPK2	VIP	0.182
chr11	118929384	118929883	BCL9L	VIP	0.182
chr11	119107038	119107537	C2CD2L	VIP	0.26
chr11	119107038	119107537	DPAGT1	VIP	0.26
chr11	119144792	119145291	ABCG4	VIP	0.129
chr11	119149567	119150066	ABCG4	VIP	0.182
chr11	119161620	119162119	NLRX1	VIP	0.062
chr11	119168441	119168940	NLRX1	VIP	0.24
chr11	119169075	119169574	NLRX1	VIP	0.196
chr11	119316853	119317352	MCAM	VIP	0.024
chr11	119323457	119323956	MCAM	VIP	0.094
chr11	119338188	119338687	MCAM	VIP	0.029
chr11	119338188	119338687	RNF26	VIP	0.171
chr11	119363960	119364459	USP2	VIP	0.026
chr11	119421818	119422317	THY1	VIP	0.159
chr11	119422399	119422898	THY1	VIP	0.21
chr11	119422949	119423448	THY1	VIP	0.312
chr11	119709506	119710005	NECTIN1	VIP	0.021
chr11	120219607	120220106	OAF	VIP	0.15
chr11	120334768	120335267	TLCD5	VIP	0.022
chr11	120334768	120335267	ARHGEF12	VIP	0.119
chr11	121112464	121112963	TECTA	VIP	0.047
chr11	121464513	121465012	SORL1	VIP	0.029
chr11	122656482	122656981	UBASH3B	VIP	0.274
chr11	122883183	122883682	JHY	VIP	0.231
chr11	123061908	123062407	HSPA8	VIP	0.554
chr11	123194177	123194676	CLMP	VIP	0.098
chr11	123195865	123196364	CLMP	VIP	0.112
chr11	123351251	123351750	GRAMD1B	VIP	0.209
chr11	123653627	123654126	SCN3B	VIP	0.188
chr11	124075796	124076295	VWA5A	VIP	0.023
chr11	124862982	124863481	ROBO3	VIP	0.188
chr11	124876155	124876654	ROBO3	VIP	0.091
chr11	124876155	124876654	HEPN1	VIP	0.025
chr11	124916848	124917347	HEPN1	VIP	0.361
chr11	124920813	124921312	HEPN1	VIP	0.034
chr11	124920813	124921312	HEPACAM	VIP	0.024
chr11	124924306	124924805	HEPN1	VIP	0.028
chr11	124924306	124924805	HEPACAM	VIP	0.02
chr11	124935173	124935672	HEPACAM	VIP	0.198
chr11	124953068	124953567	CCDC15	VIP	0.078
chr11	125166331	125166830	PKNOX2	VIP	0.177
chr11	125495986	125496485	ACRV1	VIP	0.025
chr11	125887304	125887803	ACRV1	VIP	0.023
chr11	125887304	125887803	HYLS1	VIP	0.456
chr11	125887304	125887803	PUS3	VIP	0.026
chr11	125887304	125887803	DDX25	VIP	0.026
chr11	125887912	125888411	HYLS1	VIP	0.324
chr11	125904155	125904654	HYLS1	VIP	0.021
chr11	125904155	125904654	PUS3	VIP	0.504
chr11	125904155	125904654	DDX25	VIP	0.504
chr11	126062016	126062515	CDON	VIP	0.187
chr11	126216699	126217198	RPUSD4	VIP	0.089
chr11	126216699	126217198	FAM118B	VIP	0.089
chr11	126263029	126263528	FOXRED1	VIP	0.082
chr11	126263029	126263528	SRPRA	VIP	0.082
chr11	126356434	126356933	ST3GAL4	VIP	0.215
chr11	126990298	126990797	KIRREL3	VIP	0.042
chr11	127000559	127001058	KIRREL3	VIP	0.254
chr11	128522203	128522702	ETS1	VIP	0.033
chr11	128595114	128595613	ETS1	VIP	0.02
chr11	130001633	130002132	PRDM10	VIP	0.141
chr11	130068823	130069322	APLP2	VIP	0.199
chr11	130069485	130069984	APLP2	VIP	0.692
chr11	130427467	130427966	ADAMTS8	VIP	0.247
chr11	130434412	130434911	ADAMTS8	VIP	0.028
chr11	130434412	130434911	ADAMTS15	VIP	0.029
chr11	130449901	130450400	ADAMTS15	VIP	0.029
chr11	131371448	131371947	NTM	VIP	0.199
chr11	131372020	131372519	NTM	VIP	0.2
chr11	133531415	133531914	OPCML	VIP	0.17
chr11	133955708	133956207	IGSF9B	VIP	0.223
chr11	134050377	134050876	JAM3	VIP	0.037
chr11	134275514	134276013	GLB1L3	VIP	0.147
chr11	134276043	134276542	THYN1	VIP	0.02
chr11	134276043	134276542	ACAD8	VIP	0.02
chr11	134276043	134276542	GLB1L3	VIP	0.351
chr11	134276043	134276542	GLB1L2	VIP	0.024
chr11	134276591	134277090	GLB1L3	VIP	0.296
chr11	134276591	134277090	GLB1L2	VIP	0.02
chr16	10171	10670	PPL	VIP	0.303
chr16	10171	10670	SEC14L5	VIP	0.303
chr16	10171	10670	GLYR1	VIP	0.03
chr16	10171	10670	UBN1	VIP	0.03
chr16	10171	10670	ROGDI	VIP	0.024
chr16	10171	10670	ZNF500	VIP	0.02
chr16	10746	11245	PPL	VIP	0.549
chr16	10746	11245	SEC14L5	VIP	0.549
chr16	10746	11245	GLYR1	VIP	0.055
chr16	10746	11245	UBN1	VIP	0.055
chr16	10746	11245	ROGDI	VIP	0.043
chr16	10746	11245	ZNF500	VIP	0.036
chr16	10746	11245	ANKS3	VIP	0.028
chr16	10746	11245	C16orf71	VIP	0.028
chr16	10746	11245	NUDT16L1	VIP	0.031
chr16	23539	24038	PPL	VIP	0.148
chr16	23539	24038	SEC14L5	VIP	0.147
chr16	59478	59977	GLYR1	VIP	0.049
chr16	59478	59977	UBN1	VIP	0.049
chr16	59478	59977	ROGDI	VIP	0.039
chr16	59478	59977	ZNF500	VIP	0.033
chr16	59478	59977	ANKS3	VIP	0.044
chr16	59478	59977	C16orf71	VIP	0.044
chr16	59478	59977	NUDT16L1	VIP	0.028
chr16	59478	59977	POLR3K	VIP	0.127
chr16	59478	59977	SNRNP25	VIP	0.127
chr16	65610	66109	GLYR1	VIP	0.037
chr16	65610	66109	UBN1	VIP	0.037
chr16	65610	66109	ROGDI	VIP	0.029
chr16	65610	66109	ZNF500	VIP	0.025
chr16	65610	66109	ANKS3	VIP	0.032
chr16	65610	66109	C16orf71	VIP	0.032
chr16	65610	66109	NUDT16L1	VIP	0.021
chr16	77917	78416	GLYR1	VIP	0.116
chr16	77917	78416	UBN1	VIP	0.116
chr16	77917	78416	ROGDI	VIP	0.092
chr16	77917	78416	ZNF500	VIP	0.077
chr16	77917	78416	ANKS3	VIP	0.059
chr16	77917	78416	C16orf71	VIP	0.059
chr16	77917	78416	NUDT16L1	VIP	0.065
chr16	77917	78416	MGRN1	VIP	0.037
chr16	77917	78416	UBALD1	VIP	0.037
chr16	77917	78416	CDIP1	VIP	0.031
chr16	77917	78416	NMRAL1	VIP	0.029
chr16	77917	78416	HMOX2	VIP	0.029
chr16	77917	78416	DNAJA3	VIP	0.026
chr16	77917	78416	CORO7	VIP	0.026
chr16	77917	78416	VASN	VIP	0.022
chr16	77917	78416	MPG	VIP	0.436
chr16	84640	85139	GLYR1	VIP	0.062
chr16	84640	85139	UBN1	VIP	0.062
chr16	84640	85139	ROGDI	VIP	0.049
chr16	84640	85139	ZNF500	VIP	0.041
chr16	84640	85139	ANKS3	VIP	0.032
chr16	84640	85139	C16orf71	VIP	0.032
chr16	84640	85139	NUDT16L1	VIP	0.035
chr16	85285	85784	GLYR1	VIP	0.048
chr16	85285	85784	UBN1	VIP	0.048
chr16	85285	85784	ROGDI	VIP	0.038
chr16	85285	85784	ZNF500	VIP	0.032
chr16	85285	85784	ANKS3	VIP	0.024
chr16	85285	85784	C16orf71	VIP	0.024
chr16	85285	85784	NUDT16L1	VIP	0.027
chr16	91363	91862	GLYR1	VIP	0.055
chr16	91363	91862	UBN1	VIP	0.055
chr16	91363	91862	ROGDI	VIP	0.043
chr16	91363	91862	ZNF500	VIP	0.037
chr16	91363	91862	ANKS3	VIP	0.029
chr16	91363	91862	C16orf71	VIP	0.029
chr16	91363	91862	NUDT16L1	VIP	0.031
chr16	96837	97336	GLYR1	VIP	0.043
chr16	96837	97336	UBN1	VIP	0.043
chr16	96837	97336	ROGDI	VIP	0.034
chr16	96837	97336	ZNF500	VIP	0.029
chr16	96837	97336	ANKS3	VIP	0.022
chr16	96837	97336	C16orf71	VIP	0.022
chr16	96837	97336	NUDT16L1	VIP	0.024
chr16	106595	107094	GLYR1	VIP	0.033
chr16	106595	107094	UBN1	VIP	0.033
chr16	106595	107094	ROGDI	VIP	0.026
chr16	106595	107094	ZNF500	VIP	0.024
chr16	181245	181744	ROGDI	VIP	0.072
chr16	181245	181744	ZNF500	VIP	0.06
chr16	181245	181744	ANKS3	VIP	0.046
chr16	181245	181744	C16orf71	VIP	0.046
chr16	181245	181744	NUDT16L1	VIP	0.051
chr16	181245	181744	MGRN1	VIP	0.029
chr16	181245	181744	UBALD1	VIP	0.029
chr16	181245	181744	CDIP1	VIP	0.024
chr16	181245	181744	NMRAL1	VIP	0.023
chr16	181245	181744	HMOX2	VIP	0.022
chr16	181245	181744	DNAJA3	VIP	0.02
chr16	181245	181744	CORO7	VIP	0.02
chr16	181245	181744	HBQ1	VIP	0.297
chr16	181245	181744	HBA1	VIP	0.06
chr16	181245	181744	HBA2	VIP	0.06
chr16	306825	307324	MGRN1	VIP	0.031
chr16	306825	307324	UBALD1	VIP	0.031
chr16	306825	307324	CDIP1	VIP	0.026
chr16	306825	307324	NMRAL1	VIP	0.024
chr16	306825	307324	HMOX2	VIP	0.024
chr16	306825	307324	DNAJA3	VIP	0.022
chr16	306825	307324	CORO7	VIP	0.022
chr16	306825	307324	PDIA2	VIP	0.029
chr16	306825	307324	ARHGDIG	VIP	0.029
chr16	306825	307324	RGS11	VIP	0.02
chr16	313436	313935	MGRN1	VIP	0.021
chr16	313436	313935	UBALD1	VIP	0.021
chr16	314764	315263	MGRN1	VIP	0.024
chr16	314764	315263	UBALD1	VIP	0.024
chr16	314764	315263	CDIP1	VIP	0.02
chr16	337564	338063	MGRN1	VIP	0.025
chr16	337564	338063	UBALD1	VIP	0.025
chr16	337564	338063	CDIP1	VIP	0.021
chr16	338077	338576	MGRN1	VIP	0.023
chr16	338077	338576	UBALD1	VIP	0.023
chr16	361353	361852	MGRN1	VIP	0.024
chr16	361353	361852	UBALD1	VIP	0.024
chr16	361353	361852	MRPL28	VIP	0.025
chr16	362080	362579	MGRN1	VIP	0.021
chr16	362080	362579	UBALD1	VIP	0.021
chr16	362080	362579	MRPL28	VIP	0.021
chr16	381714	382213	MGRN1	VIP	0.046
chr16	381714	382213	UBALD1	VIP	0.046
chr16	381714	382213	CDIP1	VIP	0.039
chr16	381714	382213	NMRAL1	VIP	0.037
chr16	381714	382213	HMOX2	VIP	0.036
chr16	381714	382213	DNAJA3	VIP	0.033
chr16	381714	382213	CORO7	VIP	0.033
chr16	381714	382213	VASN	VIP	0.028
chr16	381714	382213	PAM16	VIP	0.024
chr16	381714	382213	GLIS2	VIP	0.021
chr16	381714	382213	NME4	VIP	0.04
chr16	381714	382213	TMEM8A	VIP	0.488
chr16	381714	382213	MRPL28	VIP	0.045
chr16	397636	398135	NME4	VIP	0.217
chr16	423860	424359	RAB11FIP3	VIP	0.148
chr16	471285	471784	NMRAL1	VIP	0.024
chr16	471285	471784	HMOX2	VIP	0.024
chr16	471285	471784	DNAJA3	VIP	0.022
chr16	471285	471784	CORO7	VIP	0.022
chr16	569398	569897	DNAJA3	VIP	0.024
chr16	569398	569897	CORO7	VIP	0.024
chr16	569398	569897	VASN	VIP	0.02
chr16	569398	569897	PIGQ	VIP	0.477
chr16	582803	583302	RAB40C	VIP	0.102
chr16	641579	642078	PAM16	VIP	0.021
chr16	641579	642078	WDR90	VIP	0.23
chr16	642250	642749	WDR90	VIP	0.145
chr16	660676	661175	RHOT2	VIP	0.192
chr16	679217	679716	RHBDL1	VIP	0.145
chr16	695109	695608	WDR24	VIP	0.14
chr16	709461	709960	TFAP4	VIP	0.025
chr16	709461	709960	SRL	VIP	0.042
chr16	709461	709960	ADCY9	VIP	0.022
chr16	709461	709960	CREBBP	VIP	0.034
chr16	709461	709960	METRN	VIP	0.035
chr16	709461	709960	FBXL16	VIP	0.296
chr16	709461	709960	WDR24	VIP	0.039
chr16	709461	709960	JMJD8	VIP	0.026
chr16	709461	709960	STUB1	VIP	0.026
chr16	721193	721692	SRL	VIP	0.023
chr16	721193	721692	CIAO3	VIP	0.025
chr16	721193	721692	HAGHL	VIP	0.181
chr16	721193	721692	ANTKMT	VIP	0.181
chr16	721193	721692	METRN	VIP	0.023
chr16	727980	728479	CIAO3	VIP	0.021
chr16	727980	728479	HAGHL	VIP	0.15
chr16	727980	728479	ANTKMT	VIP	0.15
chr16	970715	971214	SOX8	VIP	0.047
chr16	970715	971214	LMF1	VIP	0.047
chr16	983064	983563	SOX8	VIP	0.226
chr16	983064	983563	LMF1	VIP	0.226
chr16	990738	991237	SOX8	VIP	0.02
chr16	990738	991237	LMF1	VIP	0.02
chr16	1163374	1163873	CACNA1H	VIP	0.028
chr16	1167334	1167833	CACNA1H	VIP	0.028
chr16	1300816	1301315	UBE2I	VIP	0.072
chr16	1335386	1335885	BAIAP3	VIP	0.182
chr16	1335930	1336429	BAIAP3	VIP	0.211
chr16	1342786	1343285	GNPTG	VIP	0.026
chr16	1342786	1343285	TSR3	VIP	0.026
chr16	1408007	1408506	UNKL	VIP	0.038
chr16	1413555	1414054	UNKL	VIP	0.127
chr16	1440721	1441220	CCDC154	VIP	0.199
chr16	1509693	1510192	TELO2	VIP	0.025
chr16	1609893	1610392	CRAMP1	VIP	0.079
chr16	1609893	1610392	IFT140	VIP	0.079
chr16	1610466	1610965	CRAMP1	VIP	0.235
chr16	1610466	1610965	IFT140	VIP	0.235
chr16	1706812	1707311	MAPK8IP3	VIP	0.092
chr16	1770268	1770767	SPSB3	VIP	0.026
chr16	1770268	1770767	MRPS34	VIP	0.153
chr16	1770268	1770767	EME2	VIP	0.153
chr16	1770268	1770767	NME3	VIP	0.153
chr16	1781923	1782422	SPSB3	VIP	0.048
chr16	1781923	1782422	NUBP2	VIP	0.157
chr16	1781923	1782422	MRPS34	VIP	0.022
chr16	1781923	1782422	EME2	VIP	0.022
chr16	1781923	1782422	NME3	VIP	0.022
chr16	1983113	1983612	SYNGR3	VIP	0.131
chr16	1983113	1983612	GFER	VIP	0.131
chr16	1983113	1983612	TBL3	VIP	0.022
chr16	1992132	1992631	NPW	VIP	0.021
chr16	1992132	1992631	ZNF598	VIP	0.021
chr16	1992132	1992631	TBL3	VIP	0.022
chr16	2003777	2004276	NPW	VIP	0.129
chr16	2003777	2004276	ZNF598	VIP	0.129
chr16	2023097	2023596	SLC9A3R2	VIP	0.266
chr16	2026646	2027145	SLC9A3R2	VIP	0.269
chr16	2040700	2041199	TSC2	VIP	0.122
chr16	2040700	2041199	NTHL1	VIP	0.122
chr16	2148332	2148831	RAB26	VIP	0.294
chr16	2159217	2159716	TRAF7	VIP	0.145
chr16	2159217	2159716	RAB26	VIP	0.022
chr16	2205220	2205719	SRRM2	VIP	0.02
chr16	2205220	2205719	DNASE1L2	VIP	0.039
chr16	2205220	2205719	E4F1	VIP	0.032
chr16	2205220	2205719	PGP	VIP	0.044
chr16	2205220	2205719	BRICD5	VIP	0.044
chr16	2205220	2205719	MLST8	VIP	0.479
chr16	2205220	2205719	CASKIN1	VIP	0.052
chr16	2423099	2423598	CCNF	VIP	0.06
chr16	2467558	2468057	AMDHD2	VIP	0.021
chr16	2467558	2468057	ATP6V0C	VIP	0.028
chr16	2467558	2468057	TBC1D24	VIP	0.029
chr16	2473817	2474316	AMDHD2	VIP	0.025
chr16	2473817	2474316	ATP6V0C	VIP	0.03
chr16	2473817	2474316	TBC1D24	VIP	0.287
chr16	2482570	2483069	ATP6V0C	VIP	0.027
chr16	5025023	5025522	ALG1	VIP	0.037
chr16	5025023	5025522	NAGPA	VIP	0.037
chr16	5092172	5092671	EEF2KMT	VIP	0.145
chr16	8685928	8686427	ABAT	VIP	0.027
chr16	8712551	8713050	PMM2	VIP	0.028
chr16	8713514	8714013	PMM2	VIP	0.02
chr16	8791858	8792357	PMM2	VIP	0.029
chr16	8791858	8792357	TMEM186	VIP	0.107
chr16	8863723	8864222	CARHSP1	VIP	0.168
chr16	8962501	8963000	USP7	VIP	0.102
chr16	8963090	8963589	USP7	VIP	0.195
chr16	10180585	10181084	GRIN2A	VIP	0.191
chr16	10181529	10182028	GRIN2A	VIP	0.345
chr16	10385703	10386202	ATF7IP2	VIP	0.023
chr16	10577270	10577769	EMP2	VIP	0.03
chr16	10577812	10578311	EMP2	VIP	0.039
chr16	10828712	10829211	TVP23A	VIP	0.024
chr16	10878687	10879186	CIITA	VIP	0.041
chr16	10918619	10919118	CIITA	VIP	0.022
chr16	11254727	11255226	RMI2	VIP	0.043
chr16	11257170	11257669	RMI2	VIP	0.057
chr16	11497308	11497807	AC099489.1	VIP	0.023
chr16	11532067	11532566	AC099489.1	VIP	0.027
chr16	11547289	11547788	AC099489.1	VIP	0.023
chr16	11640075	11640574	LITAF	VIP	0.048
chr16	11640620	11641119	LITAF	VIP	0.055
chr16	11641258	11641757	LITAF	VIP	0.029
chr16	11679169	11679668	LITAF	VIP	0.024
chr16	11796242	11796741	ZC3H7A	VIP	0.115
chr16	11915017	11915516	GSPT1	VIP	0.145
chr16	12900539	12901038	SHISA9	VIP	0.216
chr16	12902895	12903394	SHISA9	VIP	0.217
chr16	14285518	14286017	ERCC4	VIP	0.034
chr16	14285518	14286017	NPIPA5	VIP	0.02
chr16	14630005	14630504	PARN	VIP	0.393
chr16	14630005	14630504	BFAR	VIP	0.393
chr16	14633862	14634361	PARN	VIP	0.211
chr16	14633862	14634361	BFAR	VIP	0.211
chr16	14927848	14928347	NPIPA1	VIP	0.613
chr16	15154631	15155130	NPIPA5	VIP	0.024
chr16	15154631	15155130	AC138969.1	VIP	0.024
chr16	15154631	15155130	NPIPA7	VIP	0.023
chr16	15858040	15858539	MYH11	VIP	0.486
chr16	16236957	16237456	NOMO3	VIP	0.235
chr16	17467840	17468339	XYLT1	VIP	0.026
chr16	17476626	17477125	XYLT1	VIP	0.254
chr16	19086377	19086876	COQ7	VIP	0.026
chr16	19086377	19086876	ITPRIPL2	VIP	0.02
chr16	19168774	19169273	SYT17	VIP	0.297
chr16	19882088	19882587	GPRC5B	VIP	0.179
chr16	19883492	19883991	GPRC5B	VIP	0.193
chr16	19884674	19885173	GPRC5B	VIP	0.301
chr16	20610752	20611251	ACSM3	VIP	0.198
chr16	20611262	20611761	ACSM3	VIP	0.282
chr16	20612009	20612508	ACSM3	VIP	0.298
chr16	21156621	21157120	TMEM159	VIP	0.274
chr16	21156621	21157120	DNAH3	VIP	0.274
chr16	21300464	21300963	CRYM	VIP	0.444
chr16	21301182	21301681	CRYM	VIP	0.177
chr16	21301858	21302357	CRYM	VIP	0.131
chr16	21501977	21502476	NPIPB3	VIP	0.022
chr16	21501977	21502476	OTOA	VIP	0.022
chr16	21501977	21502476	NPIPB4	VIP	0.02
chr16	21501977	21502476	NPIPB5	VIP	0.021
chr16	21520301	21520800	TMEM159	VIP	0.023
chr16	21520301	21520800	DNAH3	VIP	0.023
chr16	21520301	21520800	NPIPB3	VIP	0.036
chr16	21520301	21520800	METTL9	VIP	0.023
chr16	21520301	21520800	IGSF6	VIP	0.035
chr16	21520301	21520800	OTOA	VIP	0.041
chr16	21520301	21520800	NPIPB4	VIP	0.033
chr16	21520301	21520800	NPIPB5	VIP	0.034
chr16	21599168	21599667	METTL9	VIP	0.755
chr16	21599168	21599667	IGSF6	VIP	0.036
chr16	21599168	21599667	OTOA	VIP	0.023
chr16	21640550	21641049	IGSF6	VIP	0.027
chr16	21640550	21641049	OTOA	VIP	0.023
chr16	21657140	21657639	IGSF6	VIP	0.284
chr16	21657140	21657639	OTOA	VIP	0.031
chr16	21950921	21951420	UQCRC2	VIP	0.114
chr16	22093950	22094449	VWA3A	VIP	0.176
chr16	22098950	22099449	VWA3A	VIP	0.162
chr16	22189915	22190414	SDR42E2	VIP	0.026
chr16	22189915	22190414	EEF2K	VIP	0.023
chr16	22190455	22190954	TMEM159	VIP	0.023
chr16	22190455	22190954	DNAH3	VIP	0.023
chr16	22190455	22190954	NPIPB3	VIP	0.036
chr16	22190455	22190954	IGSF6	VIP	0.031
chr16	22190455	22190954	OTOA	VIP	0.051
chr16	22190455	22190954	NPIPB4	VIP	0.047
chr16	22190455	22190954	UQCRC2	VIP	0.027
chr16	22190455	22190954	PDZD9	VIP	0.029
chr16	22190455	22190954	MOSMO	VIP	0.029
chr16	22190455	22190954	VWA3A	VIP	0.059
chr16	22190455	22190954	SDR42E2	VIP	0.123
chr16	22190455	22190954	EEF2K	VIP	0.107
chr16	22190455	22190954	POLR3E	VIP	0.02
chr16	22190455	22190954	NPIPB5	VIP	0.034
chr16	22191100	22191599	NPIPB3	VIP	0.023
chr16	22191100	22191599	IGSF6	VIP	0.02
chr16	22191100	22191599	OTOA	VIP	0.034
chr16	22191100	22191599	NPIPB4	VIP	0.031
chr16	22191100	22191599	VWA3A	VIP	0.039
chr16	22191100	22191599	SDR42E2	VIP	0.08
chr16	22191100	22191599	EEF2K	VIP	0.07
chr16	22191100	22191599	NPIPB5	VIP	0.022
chr16	22195547	22196046	SDR42E2	VIP	0.039
chr16	22195547	22196046	EEF2K	VIP	0.034
chr16	22298285	22298784	POLR3E	VIP	0.124
chr16	22813081	22813580	HS3ST2	VIP	0.19
chr16	23509736	23510235	GGA2	VIP	0.038
chr16	23510269	23510768	GGA2	VIP	0.148
chr16	23608170	23608669	NDUFAB1	VIP	0.026
chr16	23670301	23670800	PLK1	VIP	0.139
chr16	23678500	23678999	PLK1	VIP	0.51
chr16	24253004	24253503	CACNG3	VIP	0.182
chr16	24539308	24539807	GGA2	VIP	0.027
chr16	24539308	24539807	RBBP6	VIP	0.815
chr16	24539308	24539807	TNRC6A	VIP	0.022
chr16	24539308	24539807	SLC5A11	VIP	0.03
chr16	24621588	24622087	TNRC6A	VIP	0.028
chr16	24670540	24671039	TNRC6A	VIP	0.023
chr16	24729317	24729816	SLC5A11	VIP	0.023
chr16	24834351	24834850	SLC5A11	VIP	0.027
chr16	24838738	24839237	SLC5A11	VIP	0.054
chr16	24853750	24854249	SLC5A11	VIP	0.066
chr16	25014535	25015034	ARHGAP17	VIP	0.227
chr16	25031364	25031863	ARHGAP17	VIP	0.022
chr16	25066642	25067141	SLC5A11	VIP	0.026
chr16	25066642	25067141	LCMT1	VIP	0.021
chr16	25106888	25107387	LCMT1	VIP	0.051
chr16	27217149	27217648	KDM8	VIP	0.033
chr16	27560584	27561083	KIAA0556	VIP	0.02
chr16	28277641	28278140	SBK1	VIP	0.024
chr16	28292171	28292670	SBK1	VIP	0.028
chr16	28292171	28292670	SULT1A2	VIP	0.023
chr16	28491285	28491784	NPIPB7	VIP	0.026
chr16	28491285	28491784	CLN3	VIP	0.214
chr16	28491785	28492284	NPIPB7	VIP	0.06
chr16	28491785	28492284	CLN3	VIP	0.483
chr16	28554423	28554922	NUPR1	VIP	0.02
chr16	28554423	28554922	SGF29	VIP	0.159
chr16	28615802	28616301	SULT1A2	VIP	0.03
chr16	28615802	28616301	NPIPB8	VIP	0.02
chr16	28823828	28824327	ATXN2L	VIP	0.351
chr16	28823828	28824327	TUFM	VIP	0.021
chr16	28823828	28824327	SH2B1	VIP	0.021
chr16	28823828	28824327	RABEP2	VIP	0.023
chr16	28863213	28863712	ATP2A1	VIP	0.05
chr16	28863213	28863712	RABEP2	VIP	0.023
chr16	28879711	28880210	ATP2A1	VIP	0.538
chr16	28924757	28925256	RABEP2	VIP	0.087
chr16	28925356	28925855	RABEP2	VIP	0.046
chr16	28945474	28945973	RABEP2	VIP	0.058
chr16	29666541	29667040	QPRT	VIP	0.252
chr16	29674050	29674549	QPRT	VIP	0.034
chr16	29676048	29676547	QPRT	VIP	0.022
chr16	29678865	29679364	QPRT	VIP	0.036
chr16	29679620	29680119	QPRT	VIP	0.022
chr16	29807776	29808275	KIF22	VIP	0.021
chr16	29807776	29808275	MAZ	VIP	0.173
chr16	29807776	29808275	MVP	VIP	0.02
chr16	29825522	29826021	MVP	VIP	0.216
chr16	29920431	29920930	KCTD13	VIP	0.168
chr16	29920431	29920930	TMEM219	VIP	0.024
chr16	29961812	29962311	TMEM219	VIP	0.047
chr16	29961812	29962311	TAOK2	VIP	0.031
chr16	30010782	30011281	DOC2A	VIP	0.033
chr16	30021455	30021954	DOC2A	VIP	0.394
chr16	30030823	30031322	DOC2A	VIP	0.026
chr16	30064830	30065329	TLCD3B	VIP	0.044
chr16	30064830	30065329	AC093512.2	VIP	0.044
chr16	30064830	30065329	ALDOA	VIP	0.226
chr16	30064830	30065329	PPP4C	VIP	0.038
chr16	30065374	30065873	TLCD3B	VIP	0.076
chr16	30065374	30065873	AC093512.2	VIP	0.076
chr16	30065374	30065873	ALDOA	VIP	0.388
chr16	30065374	30065873	PPP4C	VIP	0.066
chr16	30122490	30122989	GDPD3	VIP	0.027
chr16	30122490	30122989	MAPK3	VIP	0.153
chr16	30124312	30124811	MAPK3	VIP	0.096
chr16	30400143	30400642	ZNF771	VIP	0.16
chr16	30409363	30409862	ZNF771	VIP	0.12
chr16	30417688	30418187	SEPTIN1	VIP	0.021
chr16	30417688	30418187	ZNF771	VIP	0.027
chr16	30417688	30418187	DCTPP1	VIP	0.026
chr16	30570608	30571107	ZNF688	VIP	0.083
chr16	30571220	30571719	ZNF688	VIP	0.249
chr16	30571220	30571719	ZNF785	VIP	0.026
chr16	30609485	30609984	ZNF689	VIP	0.023
chr16	30610174	30610673	ZNF689	VIP	0.048
chr16	30628661	30629160	ZNF689	VIP	0.174
chr16	30634110	30634609	ZNF689	VIP	0.05
chr16	30657264	30657763	PRR14	VIP	0.05
chr16	30657264	30657763	FBRS	VIP	0.05
chr16	30698782	30699281	SRCAP	VIP	0.263
chr16	30748874	30749373	TMEM265	VIP	0.078
chr16	30748874	30749373	PHKG2	VIP	0.078
chr16	30775197	30775696	RNF40	VIP	0.027
chr16	30775197	30775696	ZNF629	VIP	0.035
chr16	30775800	30776299	ZNF629	VIP	0.023
chr16	30805365	30805864	ZNF629	VIP	0.022
chr16	30893797	30894296	BCL7C	VIP	0.261
chr16	30902001	30902500	BCL7C	VIP	0.021
chr16	30921500	30921999	FBXL19	VIP	0.102
chr16	30927783	30928282	FBXL19	VIP	0.136
chr16	30941848	30942347	ORAI3	VIP	0.076
chr16	30947657	30948156	ORAI3	VIP	0.121
chr16	30953574	30954073	SETD1A	VIP	0.158
chr16	31014276	31014775	STX1B	VIP	0.084
chr16	31033539	31034038	STX4	VIP	0.261
chr16	31034046	31034545	STX4	VIP	0.171
chr16	31072430	31072929	ZNF668	VIP	0.075
chr16	31072430	31072929	ZNF646	VIP	0.075
chr16	31073014	31073513	ZNF668	VIP	0.262
chr16	31073014	31073513	ZNF646	VIP	0.262
chr16	31073014	31073513	PRSS53	VIP	0.058
chr16	31073014	31073513	VKORC1	VIP	0.027
chr16	31085981	31086480	PRSS53	VIP	0.255
chr16	31093939	31094438	VKORC1	VIP	0.158
chr16	31094502	31095001	PRSS53	VIP	0.047
chr16	31094502	31095001	VKORC1	VIP	0.389
chr16	31094502	31095001	BCKDK	VIP	0.04
chr16	31094502	31095001	KAT8	VIP	0.024
chr16	31108083	31108582	VKORC1	VIP	0.02
chr16	31108083	31108582	BCKDK	VIP	0.313
chr16	31108083	31108582	KAT8	VIP	0.024
chr16	31117323	31117822	VKORC1	VIP	0.026
chr16	31117323	31117822	BCKDK	VIP	0.051
chr16	31117323	31117822	KAT8	VIP	0.574
chr16	31440502	31441001	ZNF843	VIP	0.128
chr16	31451689	31452188	ARMC5	VIP	0.058
chr16	31458738	31459237	ZNF843	VIP	0.028
chr16	31458738	31459237	ARMC5	VIP	0.235
chr16	31459256	31459755	ZNF843	VIP	0.06
chr16	31459256	31459755	ARMC5	VIP	0.5
chr16	31459256	31459755	C16orf58	VIP	0.028
chr16	31508090	31508589	C16orf58	VIP	0.523
chr16	31700249	31700748	ZNF720	VIP	0.03
chr16	47141633	47142132	NETO2	VIP	0.209
chr16	47142716	47143215	NETO2	VIP	0.165
chr16	48384518	48385017	SIAH1	VIP	0.034
chr16	48385136	48385635	SIAH1	VIP	0.072
chr16	48385136	48385635	N4BP1	VIP	0.021
chr16	48393708	48394207	SIAH1	VIP	0.034
chr16	48609851	48610350	N4BP1	VIP	0.079
chr16	48623167	48623666	N4BP1	VIP	0.496
chr16	48630307	48630806	N4BP1	VIP	0.024
chr16	49855362	49855861	ZNF423	VIP	0.198
chr16	49856033	49856532	ZNF423	VIP	0.088
chr16	49856541	49857040	ZNF423	VIP	0.175
chr16	50067415	50067914	HEATR3	VIP	0.157
chr16	50540258	50540757	NKD1	VIP	0.116
chr16	51152220	51152719	SALL1	VIP	0.454
chr16	51541763	51542262	HNRNPA1P48	VIP	0.055
chr16	51557004	51557503	HNRNPA1P48	VIP	0.266
chr16	52546381	52546880	TOX3	VIP	0.308
chr16	53130243	53130742	CHD9	VIP	0.024
chr16	53435323	53435822	RBL2	VIP	0.24
chr16	53502535	53503034	AKTIP	VIP	0.219
chr16	53503068	53503567	CHD9	VIP	0.023
chr16	53503068	53503567	AKTIP	VIP	0.689
chr16	55502701	55503200	LPCAT2	VIP	0.381
chr16	55661794	55662293	SLC6A2	VIP	0.071
chr16	55674548	55675047	SLC6A2	VIP	0.024
chr16	55678289	55678788	SLC6A2	VIP	0.024
chr16	56194256	56194755	GNAO1	VIP	0.354
chr16	56581402	56581901	MT3	VIP	0.034
chr16	56581929	56582428	MT3	VIP	0.066
chr16	56600311	56600810	MT2A	VIP	0.141
chr16	56606313	56606812	MT2A	VIP	0.23
chr16	56663002	56663501	MT1G	VIP	0.238
chr16	56748739	56749238	NUP93	VIP	0.024
chr16	57091474	57091973	CPNE2	VIP	0.203
chr16	57184833	57185332	FAM192A	VIP	0.061
chr16	57184833	57185332	RSPRY1	VIP	0.061
chr16	57270351	57270850	PLLP	VIP	0.02
chr16	57299685	57300184	PLLP	VIP	0.068
chr16	57300361	57300860	PLLP	VIP	0.068
chr16	57300361	57300860	CIAPIN1	VIP	0.021
chr16	57300361	57300860	COQ9	VIP	0.021
chr16	57300361	57300860	ADGRG5	VIP	0.024
chr16	57472382	57472881	POLR2C	VIP	0.021
chr16	57479614	57480113	POLR2C	VIP	0.044
chr16	57479614	57480113	DOK4	VIP	0.022
chr16	57483911	57484410	POLR2C	VIP	0.027
chr16	57483911	57484410	DOK4	VIP	0.181
chr16	57485336	57485835	POLR2C	VIP	0.021
chr16	57485336	57485835	DOK4	VIP	0.139
chr16	57486197	57486696	POLR2C	VIP	0.068
chr16	57486197	57486696	DOK4	VIP	0.458
chr16	57486197	57486696	ADGRG5	VIP	0.028
chr16	57528531	57529030	ADGRG5	VIP	0.022
chr16	57529937	57530436	ADGRG5	VIP	0.022
chr16	57600294	57600793	ADGRG1	VIP	0.02
chr16	57606786	57607285	ADGRG1	VIP	0.031
chr16	57609349	57609848	ADGRG1	VIP	0.026
chr16	57624666	57625165	ADGRG1	VIP	0.104
chr16	57626356	57626855	ADGRG1	VIP	0.078
chr16	57628271	57628770	ADGRG1	VIP	0.081
chr16	57639059	57639558	ADGRG1	VIP	0.077
chr16	57734553	57735052	KATNB1	VIP	0.106
chr16	57736447	57736946	KATNB1	VIP	0.137
chr16	57802168	57802667	KIFC3	VIP	0.022
chr16	57984785	57985284	USB1	VIP	0.03
chr16	58001110	58001609	KIFC3	VIP	0.024
chr16	58001110	58001609	USB1	VIP	0.123
chr16	58001110	58001609	ZNF319	VIP	0.363
chr16	58001110	58001609	MMP15	VIP	0.035
chr16	58005118	58005617	USB1	VIP	0.03
chr16	58005118	58005617	ZNF319	VIP	0.089
chr16	58020564	58021063	MMP15	VIP	0.132
chr16	58026416	58026915	MMP15	VIP	0.158
chr16	58121727	58122226	CFAP20	VIP	0.177
chr16	58222397	58222896	CCDC113	VIP	0.031
chr16	58236302	58236801	CCDC113	VIP	0.47
chr16	58249841	58250340	CCDC113	VIP	0.037
chr16	58249841	58250340	GINS3	VIP	0.021
chr16	58463517	58464016	NDRG4	VIP	0.241
chr16	58464052	58464551	NDRG4	VIP	0.274
chr16	58487611	58488110	NDRG4	VIP	0.025
chr16	58494943	58495442	NDRG4	VIP	0.027
chr16	58494943	58495442	SETD6	VIP	0.031
chr16	58494943	58495442	CNOT1	VIP	0.038
chr16	58499734	58500233	GINS3	VIP	0.023
chr16	58499734	58500233	NDRG4	VIP	0.038
chr16	58499734	58500233	SETD6	VIP	0.044
chr16	58499734	58500233	CNOT1	VIP	0.053
chr16	58500467	58500966	SETD6	VIP	0.029
chr16	58500467	58500966	CNOT1	VIP	0.029
chr16	58501190	58501689	SETD6	VIP	0.036
chr16	58501190	58501689	CNOT1	VIP	0.036
chr16	58511830	58512329	SETD6	VIP	0.133
chr16	58630678	58631177	CNOT1	VIP	0.029
chr16	58648449	58648948	CNOT1	VIP	0.028
chr16	62034046	62034545	CDH8	VIP	0.17
chr16	62034738	62035237	CDH8	VIP	0.216
chr16	62035448	62035947	CDH8	VIP	0.289
chr16	62035991	62036490	CDH8	VIP	0.227
chr16	65120778	65121277	CDH11	VIP	0.197
chr16	65121344	65121843	CDH11	VIP	0.214
chr16	65121886	65122385	CDH11	VIP	0.276
chr16	65122488	65122987	CDH11	VIP	0.187
chr16	66433738	66434237	BEAN1	VIP	0.031
chr16	66549534	66550033	TK2	VIP	0.052
chr16	66549534	66550033	CKLF	VIP	0.052
chr16	66549534	66550033	CMTM1	VIP	0.066
chr16	66741366	66741865	DYNC1LI2	VIP	0.022
chr16	66830503	66831002	TERB1	VIP	0.022
chr16	66830503	66831002	CA7	VIP	0.036
chr16	66845668	66846167	CA7	VIP	0.178
chr16	66880155	66880654	NAE1	VIP	0.069
chr16	66880155	66880654	PDP2	VIP	0.069
chr16	66880155	66880654	RRAD	VIP	0.021
chr16	66880155	66880654	CIAO2B	VIP	0.02
chr16	66880155	66880654	CES2	VIP	0.02
chr16	66895119	66895618	NAE1	VIP	0.02
chr16	66895119	66895618	PDP2	VIP	0.02
chr16	66923124	66923623	RRAD	VIP	0.211
chr16	66923124	66923623	CIAO2B	VIP	0.025
chr16	66923124	66923623	CES2	VIP	0.025
chr16	66928044	66928543	RRAD	VIP	0.161
chr16	66947107	66947606	CIAO2B	VIP	0.032
chr16	66947107	66947606	CES2	VIP	0.032
chr16	66948421	66948920	CIAO2B	VIP	0.034
chr16	66948421	66948920	CES2	VIP	0.034
chr16	66959679	66960178	CES3	VIP	0.024
chr16	66977567	66978066	CES3	VIP	0.026
chr16	66977567	66978066	CES4A	VIP	0.032
chr16	66986800	66987299	CES4A	VIP	0.079
chr16	66996201	66996700	CES4A	VIP	0.054
chr16	67000253	67000752	CES4A	VIP	0.038
chr16	67000253	67000752	CBFB	VIP	0.029
chr16	67000855	67001354	CES4A	VIP	0.037
chr16	67000855	67001354	CBFB	VIP	0.029
chr16	67013100	67013599	CBFB	VIP	0.026
chr16	67013885	67014384	CES4A	VIP	0.022
chr16	67013885	67014384	CBFB	VIP	0.04
chr16	67014400	67014899	CBFB	VIP	0.022
chr16	67155263	67155762	B3GNT9	VIP	0.379
chr16	67155263	67155762	TRADD	VIP	0.379
chr16	67155263	67155762	FBXL8	VIP	0.379
chr16	67163059	67163558	B3GNT9	VIP	0.037
chr16	67163059	67163558	TRADD	VIP	0.037
chr16	67163059	67163558	FBXL8	VIP	0.037
chr16	67163059	67163558	HSF4	VIP	0.227
chr16	67163059	67163558	NOL3	VIP	0.025
chr16	67163559	67164058	CES3	VIP	0.024
chr16	67163559	67164058	CES4A	VIP	0.027
chr16	67163559	67164058	B3GNT9	VIP	0.052
chr16	67163559	67164058	TRADD	VIP	0.052
chr16	67163559	67164058	FBXL8	VIP	0.052
chr16	67163559	67164058	HSF4	VIP	0.316
chr16	67163559	67164058	NOL3	VIP	0.035
chr16	67163559	67164058	KIAA0895L	VIP	0.022
chr16	67163559	67164058	E2F4	VIP	0.024
chr16	67163559	67164058	SLC9A5	VIP	0.025
chr16	67173667	67174166	NOL3	VIP	0.177
chr16	67174204	67174703	B3GNT9	VIP	0.021
chr16	67174204	67174703	TRADD	VIP	0.021
chr16	67174204	67174703	FBXL8	VIP	0.021
chr16	67174204	67174703	HSF4	VIP	0.02
chr16	67174204	67174703	NOL3	VIP	0.269
chr16	67174204	67174703	KIAA0895L	VIP	0.024
chr16	67174204	67174703	E2F4	VIP	0.029
chr16	67174204	67174703	SLC9A5	VIP	0.02
chr16	67177895	67178394	NOL3	VIP	0.181
chr16	67248720	67249219	SLC9A5	VIP	0.045
chr16	67248720	67249219	FHOD1	VIP	0.257
chr16	67391203	67391702	TPPP3	VIP	0.304
chr16	67391203	67391702	ZDHHC1	VIP	0.031
chr16	67399346	67399845	TPPP3	VIP	0.11
chr16	67488677	67489176	ATP6V0D1	VIP	0.06
chr16	67489327	67489826	ATP6V0D1	VIP	0.07
chr16	67499053	67499552	RIPOR1	VIP	0.023
chr16	67521042	67521541	RIPOR1	VIP	0.046
chr16	67528560	67529059	RIPOR1	VIP	0.068
chr16	67530049	67530548	RIPOR1	VIP	0.032
chr16	67563142	67563641	CTCF	VIP	0.159
chr16	67642114	67642613	CARMIL2	VIP	0.171
chr16	67652623	67653122	CARMIL2	VIP	0.04
chr16	67653351	67653850	CARMIL2	VIP	0.034
chr16	67667854	67668353	CARMIL2	VIP	0.029
chr16	67667854	67668353	ACD	VIP	0.14
chr16	67667854	67668353	PARD6A	VIP	0.14
chr16	67667854	67668353	ENKD1	VIP	0.14
chr16	67881824	67882323	EDC4	VIP	0.022
chr16	67881824	67882323	NRN1L	VIP	0.123
chr16	67882496	67882995	EDC4	VIP	0.025
chr16	67882496	67882995	NRN1L	VIP	0.138
chr16	67883639	67884138	NRN1L	VIP	0.088
chr16	67934363	67934862	CTRL	VIP	0.091
chr16	67934363	67934862	PSMB10	VIP	0.091
chr16	67934965	67935464	CTRL	VIP	0.164
chr16	67934965	67935464	PSMB10	VIP	0.164
chr16	67935474	67935973	CTRL	VIP	0.414
chr16	67935474	67935973	PSMB10	VIP	0.414
chr16	67935474	67935973	DUS2	VIP	0.023
chr16	67993129	67993628	DUS2	VIP	0.036
chr16	68236749	68237248	PLA2G15	VIP	0.023
chr16	68257117	68257616	SLC7A6	VIP	0.025
chr16	68257952	68258451	SLC7A6	VIP	0.022
chr16	68446714	68447213	SMPD3	VIP	0.097
chr16	68447216	68447715	SMPD3	VIP	0.092
chr16	68538958	68539457	ZFP90	VIP	0.318
chr16	68539570	68540069	ZFP90	VIP	0.164
chr16	69338666	69339165	NIP7	VIP	0.048
chr16	69338666	69339165	COG8	VIP	0.048
chr16	69356599	69357098	TMED6	VIP	0.371
chr16	69385588	69386087	TERF2	VIP	0.035
chr16	69395987	69396486	TERF2	VIP	0.022
chr16	69398006	69398505	TERF2	VIP	0.028
chr16	69404318	69404817	TERF2	VIP	0.342
chr16	69566310	69566809	NFAT5	VIP	0.336
chr16	70288231	70288730	AARS	VIP	0.121
chr16	70288231	70288730	DDX19B	VIP	0.121
chr16	70298891	70299390	AARS	VIP	0.022
chr16	70298891	70299390	DDX19B	VIP	0.022
chr16	70524340	70524839	COG4	VIP	0.131
chr16	70524340	70524839	SF3B3	VIP	0.131
chr16	70529282	70529781	COG4	VIP	0.064
chr16	70529282	70529781	SF3B3	VIP	0.064
chr16	70688216	70688715	MTSS2	VIP	0.245
chr16	70691758	70692257	MTSS2	VIP	0.042
chr16	70702889	70703388	MTSS2	VIP	0.02
chr16	71345157	71345656	CALB2	VIP	0.027
chr16	71364271	71364770	CALB2	VIP	0.028
chr16	71461967	71462466	ZNF23	VIP	0.562
chr16	71484028	71484527	ZNF23	VIP	0.025
chr16	71722944	71723443	PHLPP2	VIP	0.214
chr16	71723642	71724141	PHLPP2	VIP	0.592
chr16	71808181	71808680	AP1G1	VIP	0.22
chr16	71883386	71883885	ZNF821	VIP	0.023
chr16	71883993	71884492	ATXN1L	VIP	0.028
chr16	71883993	71884492	IST1	VIP	0.028
chr16	71883993	71884492	ZNF821	VIP	0.048
chr16	71883993	71884492	PKD1L3	VIP	0.022
chr16	71894125	71894624	ZNF821	VIP	0.186
chr16	72099196	72099695	DHX38	VIP	0.053
chr16	72099196	72099695	TXNL4B	VIP	0.053
chr16	72172161	72172660	PMFBP1	VIP	0.278
chr16	72197438	72197937	PMFBP1	VIP	0.026
chr16	72197965	72198464	PMFBP1	VIP	0.047
chr16	72199683	72200182	PMFBP1	VIP	0.031
chr16	74367403	74367902	NPIPB15	VIP	0.084
chr16	74368034	74368533	PDPR	VIP	0.027
chr16	74368034	74368533	NPIPB15	VIP	0.229
chr16	74984871	74985370	ZNRF1	VIP	0.076
chr16	74984871	74985370	WDR59	VIP	0.06
chr16	75110522	75111021	LDHD	VIP	0.236
chr16	75111130	75111629	LDHD	VIP	0.274
chr16	75245351	75245850	BCAR1	VIP	0.051
chr16	75250770	75251269	BCAR1	VIP	0.041
chr16	75251374	75251873	BCAR1	VIP	0.078
chr16	75265728	75266227	BCAR1	VIP	0.546
chr16	75464325	75464824	TMEM170A	VIP	0.757
chr16	75464325	75464824	CHST6	VIP	0.03
chr16	75464325	75464824	CHST5	VIP	0.036
chr16	75464325	75464824	AC025287.4	VIP	0.023
chr16	75491849	75492348	CHST6	VIP	0.112
chr16	75498394	75498893	CHST6	VIP	0.124
chr16	75516396	75516895	CHST5	VIP	0.04
chr16	75517129	75517628	TMEM170A	VIP	0.021
chr16	75517129	75517628	CHST6	VIP	0.065
chr16	75517129	75517628	CHST5	VIP	0.16
chr16	75517129	75517628	AC025287.4	VIP	0.025
chr16	75555074	75555573	CHST5	VIP	0.049
chr16	75555074	75555573	TMEM231	VIP	0.294
chr16	75555074	75555573	GABARAPL2	VIP	0.021
chr16	75564933	75565432	GABARAPL2	VIP	0.15
chr16	75660283	75660782	AC025287.4	VIP	0.035
chr16	79599271	79599770	MAF	VIP	0.022
chr16	79607536	79608035	MAF	VIP	0.1
chr16	80803167	80803666	CDYL2	VIP	0.113
chr16	81237246	81237745	BCO1	VIP	0.274
chr16	81239281	81239780	BCO1	VIP	0.272
chr16	81730356	81730855	CMC2	VIP	0.023
chr16	81730356	81730855	PLCG2	VIP	0.477
chr16	81737889	81738388	PLCG2	VIP	0.24
chr16	83953419	83953918	NECAB2	VIP	0.023
chr16	83969708	83970207	NECAB2	VIP	0.207
chr16	84039933	84040432	SLC38A8	VIP	0.142
chr16	84040908	84041407	SLC38A8	VIP	0.34
chr16	84299850	84300349	WFDC1	VIP	0.026
chr16	84356478	84356977	ATP2C2	VIP	0.035
chr16	84362437	84362936	ATP2C2	VIP	0.362
chr16	84504454	84504953	WFDC1	VIP	0.021
chr16	84504454	84504953	MEAK7	VIP	0.045
chr16	84504454	84504953	KLHL36	VIP	0.028
chr16	84548529	84549028	MEAK7	VIP	0.025
chr16	84549049	84549548	MEAK7	VIP	0.027
chr16	84555328	84555827	MEAK7	VIP	0.16
chr16	84611005	84611504	COTL1	VIP	0.077
chr16	85028578	85029077	KIAA0513	VIP	0.121
chr16	85172226	85172725	GSE1	VIP	0.023
chr16	86563713	86564212	MTHFSD	VIP	0.031
chr16	87324611	87325110	C16orf95	VIP	0.022
chr16	87326099	87326598	C16orf95	VIP	0.031
chr16	87388160	87388659	MAP1LC3B	VIP	0.225
chr16	87388160	87388659	FBXO31	VIP	0.034
chr16	87603007	87603506	JPH3	VIP	0.195
chr16	87777381	87777880	KLHDC4	VIP	0.047
chr16	87778935	87779434	KLHDC4	VIP	0.049
chr16	87860506	87861005	SLC7A5	VIP	0.17
chr16	87868198	87868697	SLC7A5	VIP	0.158
chr16	87945384	87945883	BANP	VIP	0.376
chr16	87950750	87951249	BANP	VIP	0.087
chr16	87951252	87951751	BANP	VIP	0.088
chr16	88383604	88384103	ZNF469	VIP	0.276
chr16	88392954	88393453	ZNF469	VIP	0.024
chr16	88455046	88455545	ZFPM1	VIP	0.193
chr16	88561856	88562355	ZC3H18	VIP	0.026
chr16	88684994	88685493	SNAI3	VIP	0.172
chr16	88719107	88719606	RNF166	VIP	0.024
chr16	88719107	88719606	CTU2	VIP	0.024
chr16	88784049	88784548	PIEZO1	VIP	0.149
chr16	88857628	88858127	TRAPPC2L	VIP	0.177
chr16	88857628	88858127	GALNS	VIP	0.177
chr16	88941123	88941622	CBFA2T3	VIP	0.022
chr16	89093577	89094076	ACSF3	VIP	0.076
chr16	89216387	89216886	ZNF778	VIP	0.187
chr16	89507893	89508392	ANKRD11	VIP	0.033
chr16	89507893	89508392	SPG7	VIP	0.033
chr16	89686369	89686868	CDK10	VIP	0.362
chr16	89687005	89687504	CDK10	VIP	0.233
chr16	89700077	89700576	CDK10	VIP	0.037
chr16	89700077	89700576	SPATA2L	VIP	0.313
chr16	89700077	89700576	ZNF276	VIP	0.021
chr16	89700077	89700576	VPS9D1	VIP	0.021
chr16	89705869	89706368	SPATA2L	VIP	0.157
chr16	89827542	89828041	FANCA	VIP	0.032
chr16	89827542	89828041	SPIRE2	VIP	0.032
chr16	89828351	89828850	FANCA	VIP	0.05
chr16	89828351	89828850	SPIRE2	VIP	0.05
chr16	89910207	89910706	MC1R	VIP	0.231
chr16	89915925	89916424	MC1R	VIP	0.193
chr16	89917725	89918224	MC1R	VIP	0.226
chr16	89922215	89922714	MC1R	VIP	0.025
chr16	89922215	89922714	TUBB3	VIP	0.158
chr16	89922958	89923457	MC1R	VIP	0.07
chr16	89922958	89923457	TUBB3	VIP	0.432
chr16	89922958	89923457	DEF8	VIP	0.054
chr16	89925959	89926458	MC1R	VIP	0.048
chr16	89925959	89926458	TUBB3	VIP	0.296
chr16	89925959	89926458	DEF8	VIP	0.037
chr16	90018447	90018946	GAS8	VIP	0.374
chr16	90018447	90018946	DBNDD1	VIP	0.027
chr16	90022514	90023013	GAS8	VIP	0.026
chr16	90022514	90023013	DBNDD1	VIP	0.677
chr4	107089	107588	STX18	VIP	0.02
chr4	107692	108191	STX18	VIP	0.025
chr4	125405	125904	STX18	VIP	0.029
chr4	125405	125904	ZNF718	VIP	0.08
chr4	212362	212861	STX18	VIP	0.108
chr4	212362	212861	NSG1	VIP	0.058
chr4	212362	212861	ZBTB49	VIP	0.044
chr4	212362	212861	LYAR	VIP	0.044
chr4	212362	212861	TMEM128	VIP	0.037
chr4	212987	213486	STX18	VIP	0.046
chr4	212987	213486	NSG1	VIP	0.025
chr4	242140	242639	STX18	VIP	0.026
chr4	330012	330511	STX18	VIP	0.022
chr4	330012	330511	ZNF141	VIP	0.049
chr4	336100	336599	STX18	VIP	0.072
chr4	336100	336599	NSG1	VIP	0.037
chr4	336100	336599	ZBTB49	VIP	0.023
chr4	336100	336599	LYAR	VIP	0.023
chr4	336100	336599	TMEM128	VIP	0.024
chr4	336100	336599	ZNF141	VIP	0.161
chr4	336603	337102	STX18	VIP	0.103
chr4	336603	337102	NSG1	VIP	0.053
chr4	336603	337102	ZBTB49	VIP	0.033
chr4	336603	337102	LYAR	VIP	0.033
chr4	336603	337102	TMEM128	VIP	0.034
chr4	336603	337102	ZNF141	VIP	0.23
chr4	473151	473650	NSG1	VIP	0.023
chr4	473962	474461	NSG1	VIP	0.1
chr4	473962	474461	ZBTB49	VIP	0.062
chr4	473962	474461	LYAR	VIP	0.062
chr4	473962	474461	TMEM128	VIP	0.064
chr4	473962	474461	ADRA2C	VIP	0.025
chr4	473962	474461	LRPAP1	VIP	0.029
chr4	473962	474461	PDE6B	VIP	0.021
chr4	473962	474461	PIGG	VIP	0.035
chr4	473962	474461	ZNF721	VIP	0.035
chr4	576801	577300	NSG1	VIP	0.056
chr4	576801	577300	ZBTB49	VIP	0.034
chr4	576801	577300	LYAR	VIP	0.034
chr4	576801	577300	TMEM128	VIP	0.038
chr4	576801	577300	TMEM271	VIP	0.242
chr4	577355	577854	NSG1	VIP	0.074
chr4	577355	577854	ZBTB49	VIP	0.045
chr4	577355	577854	LYAR	VIP	0.045
chr4	577355	577854	TMEM128	VIP	0.05
chr4	577355	577854	TMEM271	VIP	0.32
chr4	651608	652107	NSG1	VIP	0.024
chr4	663472	663971	ZBTB49	VIP	0.024
chr4	663472	663971	LYAR	VIP	0.024
chr4	663472	663971	TMEM128	VIP	0.024
chr4	663472	663971	PDE6B	VIP	0.021
chr4	663972	664471	ZBTB49	VIP	0.025
chr4	663972	664471	LYAR	VIP	0.025
chr4	663972	664471	TMEM128	VIP	0.025
chr4	663972	664471	PDE6B	VIP	0.022
chr4	726082	726581	TMEM128	VIP	0.029
chr4	781704	782203	ADRA2C	VIP	0.064
chr4	781704	782203	LRPAP1	VIP	0.052
chr4	781704	782203	HGFAC	VIP	0.052
chr4	781704	782203	RGS12	VIP	0.049
chr4	781704	782203	MSANTD1	VIP	0.068
chr4	781704	782203	HTT	VIP	0.036
chr4	781704	782203	GRK4	VIP	0.029
chr4	781704	782203	NOP14	VIP	0.029
chr4	781704	782203	MFSD10	VIP	0.025
chr4	781704	782203	ADD1	VIP	0.025
chr4	781704	782203	SH3BP2	VIP	0.025
chr4	781704	782203	TNIP2	VIP	0.023
chr4	781704	782203	FGFR3	VIP	0.02
chr4	781704	782203	CRIPAK	VIP	0.023
chr4	781704	782203	RNF212	VIP	0.023
chr4	781704	782203	FGFRL1	VIP	0.025
chr4	781704	782203	SLC26A1	VIP	0.021
chr4	781704	782203	IDUA	VIP	0.021
chr4	781704	782203	DGKQ	VIP	0.021
chr4	781704	782203	CPLX1	VIP	0.036
chr4	781704	782203	PDE6B	VIP	0.02
chr4	781704	782203	ZNF595	VIP	0.031
chr4	833872	834371	CPLX1	VIP	0.021
chr4	957296	957795	ADRA2C	VIP	0.044
chr4	957296	957795	TMEM175	VIP	0.025
chr4	957296	957795	GAK	VIP	0.025
chr4	957881	958380	ADRA2C	VIP	0.03
chr4	972894	973393	SLC26A1	VIP	0.021
chr4	972894	973393	IDUA	VIP	0.023
chr4	972894	973393	DGKQ	VIP	0.023
chr4	973418	973917	ADRA2C	VIP	0.04
chr4	973418	973917	LRPAP1	VIP	0.029
chr4	973418	973917	HGFAC	VIP	0.027
chr4	973418	973917	RGS12	VIP	0.025
chr4	973418	973917	MSANTD1	VIP	0.021
chr4	973418	973917	FGFRL1	VIP	0.031
chr4	973418	973917	SLC26A1	VIP	0.049
chr4	973418	973917	IDUA	VIP	0.052
chr4	973418	973917	DGKQ	VIP	0.052
chr4	997166	997665	HGFAC	VIP	0.027
chr4	997166	997665	MSANTD1	VIP	0.02
chr4	997166	997665	FGFRL1	VIP	0.039
chr4	997166	997665	SLC26A1	VIP	0.48
chr4	997166	997665	IDUA	VIP	0.024
chr4	997166	997665	DGKQ	VIP	0.024
chr4	1046398	1046897	RGS12	VIP	0.024
chr4	1130512	1131011	RNF212	VIP	0.024
chr4	1207721	1208220	ADRA2C	VIP	0.039
chr4	1209784	1210283	ADRA2C	VIP	0.034
chr4	1241761	1242260	CTBP1	VIP	0.029
chr4	1248214	1248713	LRPAP1	VIP	0.027
chr4	1248214	1248713	HGFAC	VIP	0.03
chr4	1248214	1248713	RGS12	VIP	0.029
chr4	1248214	1248713	MSANTD1	VIP	0.025
chr4	1248214	1248713	HTT	VIP	0.033
chr4	1248214	1248713	GRK4	VIP	0.021
chr4	1248214	1248713	NOP14	VIP	0.021
chr4	1248214	1248713	MFSD10	VIP	0.032
chr4	1248214	1248713	ADD1	VIP	0.023
chr4	1248214	1248713	CTBP1	VIP	0.266
chr4	1248214	1248713	RNF212	VIP	0.024
chr4	1248917	1249416	LRPAP1	VIP	0.038
chr4	1248917	1249416	HGFAC	VIP	0.043
chr4	1248917	1249416	RGS12	VIP	0.041
chr4	1248917	1249416	MSANTD1	VIP	0.036
chr4	1248917	1249416	HTT	VIP	0.048
chr4	1248917	1249416	GRK4	VIP	0.031
chr4	1248917	1249416	NOP14	VIP	0.031
chr4	1248917	1249416	MFSD10	VIP	0.045
chr4	1248917	1249416	ADD1	VIP	0.033
chr4	1248917	1249416	SH3BP2	VIP	0.02
chr4	1248917	1249416	CRIPAK	VIP	0.026
chr4	1248917	1249416	CTBP1	VIP	0.383
chr4	1248917	1249416	RNF212	VIP	0.034
chr4	1345809	1346308	UVSSA	VIP	0.124
chr4	1720342	1720841	TMEM129	VIP	0.173
chr4	1726128	1726627	TMEM129	VIP	0.096
chr4	1729645	1730144	TMEM129	VIP	0.049
chr4	1784460	1784959	FGFR3	VIP	0.029
chr4	1870018	1870517	NSD2	VIP	0.124
chr4	2008731	2009230	GRK4	VIP	0.05
chr4	2008731	2009230	NOP14	VIP	0.05
chr4	2008731	2009230	MFSD10	VIP	0.043
chr4	2008731	2009230	ADD1	VIP	0.052
chr4	2008731	2009230	SH3BP2	VIP	0.031
chr4	2008731	2009230	TNIP2	VIP	0.033
chr4	2008731	2009230	FAM193A	VIP	0.027
chr4	2009265	2009764	GRK4	VIP	0.047
chr4	2009265	2009764	NOP14	VIP	0.047
chr4	2009265	2009764	MFSD10	VIP	0.04
chr4	2009265	2009764	ADD1	VIP	0.048
chr4	2009265	2009764	SH3BP2	VIP	0.029
chr4	2009265	2009764	TNIP2	VIP	0.03
chr4	2009265	2009764	FAM193A	VIP	0.025
chr4	2058409	2058908	MFSD10	VIP	0.028
chr4	2058409	2058908	FAM193A	VIP	0.022
chr4	2058409	2058908	NAT8L	VIP	0.27
chr4	2058409	2058908	C4orf48	VIP	0.043
chr4	2058409	2058908	NELFA	VIP	0.043
chr4	2073939	2074438	SH3BP2	VIP	0.02
chr4	2412868	2413367	CFAP99	VIP	0.066
chr4	2412868	2413367	ZFYVE28	VIP	0.066
chr4	2417180	2417679	CFAP99	VIP	0.148
chr4	2417180	2417679	ZFYVE28	VIP	0.148
chr4	2468672	2469171	RNF4	VIP	0.423
chr4	5050351	5050850	STK32B	VIP	0.252
chr4	5888204	5888703	CRMP1	VIP	0.026
chr4	5890045	5890544	CRMP1	VIP	0.315
chr4	6198635	6199134	C4orf50	VIP	0.021
chr4	6198635	6199134	JAKMIP1	VIP	0.021
chr4	6199399	6199898	C4orf50	VIP	0.032
chr4	6199399	6199898	JAKMIP1	VIP	0.032
chr4	6221672	6222171	C4orf50	VIP	0.032
chr4	6221672	6222171	JAKMIP1	VIP	0.032
chr4	6245567	6246066	WFS1	VIP	0.022
chr4	6260323	6260822	WFS1	VIP	0.079
chr4	6658563	6659062	MRFAP1	VIP	0.027
chr4	6658563	6659062	AC093323.1	VIP	0.035
chr4	6664499	6664998	AC093323.1	VIP	0.206
chr4	6668286	6668785	AC093323.1	VIP	0.13
chr4	6673643	6674142	AC093323.1	VIP	0.044
chr4	6782345	6782844	MRFAP1L1	VIP	0.021
chr4	6782345	6782844	BLOC1S4	VIP	0.021
chr4	6782345	6782844	KIAA0232	VIP	0.455
chr4	6783421	6783920	KIAA0232	VIP	0.382
chr4	7043756	7044255	TADA2B	VIP	0.139
chr4	7207108	7207607	SORCS2	VIP	0.032
chr4	8410551	8411050	TRMT44	VIP	0.024
chr4	8427986	8428485	TRMT44	VIP	0.104
chr4	8427986	8428485	ACOX3	VIP	0.025
chr4	8428702	8429201	TRMT44	VIP	0.048
chr4	9691566	9692065	SLC2A9	VIP	0.027
chr4	10018618	10019117	SLC2A9	VIP	0.021
chr4	10030911	10031410	SLC2A9	VIP	0.021
chr4	10056634	10057133	SLC2A9	VIP	0.417
chr4	10063635	10064134	SLC2A9	VIP	0.063
chr4	10106481	10106980	WDR1	VIP	0.029
chr4	10123385	10123884	WDR1	VIP	0.026
chr4	10461202	10461701	ZNF518B	VIP	0.022
chr4	11427176	11427675	HS3ST1	VIP	0.211
chr4	11428091	11428590	HS3ST1	VIP	0.211
chr4	15001528	15002027	CPEB2	VIP	0.168
chr4	15001528	15002027	C1QTNF7	VIP	0.033
chr4	15003535	15004034	CPEB2	VIP	0.183
chr4	15003535	15004034	C1QTNF7	VIP	0.036
chr4	15327338	15327837	C1QTNF7	VIP	0.042
chr4	15457244	15457743	CC2D2A	VIP	0.029
chr4	15459609	15460108	CC2D2A	VIP	0.027
chr4	15478976	15479475	CC2D2A	VIP	0.091
chr4	15479559	15480058	CC2D2A	VIP	0.064
chr4	15655070	15655569	C1QTNF7	VIP	0.023
chr4	15655070	15655569	FAM200B	VIP	0.024
chr4	15655070	15655569	FBXL5	VIP	0.024
chr4	15655070	15655569	CD38	VIP	0.031
chr4	16082407	16082906	PROM1	VIP	0.263
chr4	16083376	16083875	PROM1	VIP	0.267
chr4	16226248	16226747	C1QTNF7	VIP	0.022
chr4	16226248	16226747	PROM1	VIP	0.022
chr4	16226248	16226747	TAPT1	VIP	0.61
chr4	17583457	17583956	LAP3	VIP	0.021
chr4	17605195	17605694	MED28	VIP	0.022
chr4	17780432	17780931	FAM184B	VIP	0.172
chr4	17816955	17817454	DCAF16	VIP	0.062
chr4	18020687	18021186	LCORL	VIP	0.265
chr4	20253673	20254172	SLIT2	VIP	0.214
chr4	20254782	20255281	SLIT2	VIP	0.178
chr4	20684461	20684960	PACRGL	VIP	0.023
chr4	20685077	20685576	PACRGL	VIP	0.038
chr4	20699449	20699948	PACRGL	VIP	0.507
chr4	20700075	20700574	PACRGL	VIP	0.192
chr4	21930638	21931137	KCNIP4	VIP	0.028
chr4	23888662	23889161	PPARGC1A	VIP	0.049
chr4	23889896	23890395	PPARGC1A	VIP	0.097
chr4	23890500	23890999	PPARGC1A	VIP	0.075
chr4	23938705	23939204	PPARGC1A	VIP	0.037
chr4	24472718	24473217	PPARGC1A	VIP	0.022
chr4	24980835	24981334	CCDC149	VIP	0.328
chr4	24988576	24989075	CCDC149	VIP	0.232
chr4	25173426	25173925	SEPSECS	VIP	0.023
chr4	25173426	25173925	PI4K2B	VIP	0.023
chr4	25862732	25863231	SMIM20	VIP	0.445
chr4	25862732	25863231	SEL1L3	VIP	0.445
chr4	25913819	25914318	PPARGC1A	VIP	0.021
chr4	25913819	25914318	SMIM20	VIP	0.027
chr4	25913819	25914318	SEL1L3	VIP	0.027
chr4	25913819	25914318	RBPJ	VIP	0.053
chr4	25913819	25914318	TBC1D19	VIP	0.041
chr4	26150693	26151192	RBPJ	VIP	0.065
chr4	26171787	26172286	RBPJ	VIP	0.054
chr4	26319379	26319878	RBPJ	VIP	0.055
chr4	26319379	26319878	TBC1D19	VIP	0.044
chr4	26320507	26321006	RBPJ	VIP	0.035
chr4	26320507	26321006	TBC1D19	VIP	0.046
chr4	26321012	26321511	RBPJ	VIP	0.024
chr4	26321012	26321511	TBC1D19	VIP	0.032
chr4	26529292	26529791	TBC1D19	VIP	0.021
chr4	26583730	26584229	TBC1D19	VIP	0.244
chr4	26860469	26860968	RBPJ	VIP	0.035
chr4	26860469	26860968	TBC1D19	VIP	0.038
chr4	26860469	26860968	STIM2	VIP	0.101
chr4	30717623	30718122	PCDH7	VIP	0.034
chr4	30719373	30719872	PCDH7	VIP	0.043
chr4	30721823	30722322	PCDH7	VIP	0.375
chr4	36269035	36269534	DTHD1	VIP	0.03
chr4	36292574	36293073	DTHD1	VIP	0.083
chr4	36310753	36311252	DTHD1	VIP	0.025
chr4	37243654	37244153	NWD2	VIP	0.198
chr4	37452818	37453317	C4orf19	VIP	0.2
chr4	37889718	37890217	TBC1D1	VIP	0.046
chr4	38662840	38663339	KLF3	VIP	0.062
chr4	38667012	38667511	KLF3	VIP	0.126
chr4	39037455	39037954	TMEM156	VIP	0.373
chr4	39459638	39460137	LIAS	VIP	0.161
chr4	39526767	39527266	UGDH	VIP	0.137
chr4	39631962	39632461	SMIM14	VIP	0.036
chr4	39637435	39637934	SMIM14	VIP	0.108
chr4	39695605	39696104	UBE2K	VIP	0.099
chr4	39976304	39976803	PDS5A	VIP	0.149
chr4	40057718	40058217	N4BP2	VIP	0.194
chr4	40629558	40630057	RBM47	VIP	0.057
chr4	41213664	41214163	APBB2	VIP	0.206
chr4	41214331	41214830	NSUN7	VIP	0.04
chr4	41214331	41214830	APBB2	VIP	0.503
chr4	41257196	41257695	UCHL1	VIP	0.327
chr4	41258770	41259269	UCHL1	VIP	0.1
chr4	41340373	41340872	LIMCH1	VIP	0.036
chr4	41360448	41360947	LIMCH1	VIP	0.171
chr4	41360963	41361462	LIMCH1	VIP	0.107
chr4	41369601	41370100	LIMCH1	VIP	0.047
chr4	42150444	42150943	BEND4	VIP	0.192
chr4	42151583	42152082	BEND4	VIP	0.297
chr4	44447634	44448133	KCTD8	VIP	0.226
chr4	46124686	46125185	GABRG1	VIP	0.358
chr4	46389158	46389657	GABRA2	VIP	0.034
chr4	46389824	46390323	GABRA2	VIP	0.057
chr4	46390502	46391001	GABRA2	VIP	0.03
chr4	47032542	47033041	GABRA2	VIP	0.025
chr4	47836489	47836988	CORIN	VIP	0.316
chr4	47837042	47837541	CORIN	VIP	0.286
chr4	48140536	48141035	TXK	VIP	0.025
chr4	48470564	48471063	SLC10A4	VIP	0.04
chr4	48470564	48471063	ZAR1	VIP	0.105
chr4	48475748	48476247	ZAR1	VIP	0.031
chr4	48477120	48477619	ZAR1	VIP	0.03
chr4	48509390	48509889	ZAR1	VIP	0.033
chr4	48792549	48793048	OCIAD1	VIP	0.023
chr4	48830619	48831118	OCIAD1	VIP	0.058
chr4	48899891	48900390	OCIAD2	VIP	0.146
chr4	48909599	48910098	OCIAD2	VIP	0.304
chr4	48913359	48913858	OCIAD2	VIP	0.037
chr4	49149177	49149676	TXK	VIP	0.032
chr4	51843922	51844421	DCUN1D4	VIP	0.137
chr4	51843922	51844421	LRRC66	VIP	0.037
chr4	51844504	51845003	DCUN1D4	VIP	0.19
chr4	51844504	51845003	LRRC66	VIP	0.052
chr4	52025540	52026039	LRRC66	VIP	0.026
chr4	52026043	52026542	LRRC66	VIP	0.029
chr4	52657678	52658177	USP46	VIP	0.134
chr4	53365043	53365542	SCFD2	VIP	0.143
chr4	53688150	53688649	LNX1	VIP	0.024
chr4	53702505	53703004	LNX1	VIP	0.37
chr4	53706346	53706845	LNX1	VIP	0.194
chr4	54217747	54218246	PDGFRA	VIP	0.055
chr4	54233109	54233608	PDGFRA	VIP	0.17
chr4	54234141	54234640	PDGFRA	VIP	0.103
chr4	54658506	54659005	KIT	VIP	0.442
chr4	55545755	55546254	CLOCK	VIP	0.323
chr4	56544484	56544983	ARL9	VIP	0.027
chr4	56655069	56655568	HOPX	VIP	0.027
chr4	56655784	56656283	HOPX	VIP	0.036
chr4	56908665	56909164	REST	VIP	0.346
chr4	56978543	56979042	NOA1	VIP	0.281
chr4	56978543	56979042	POLR2B	VIP	0.281
chr4	57132040	57132539	IGFBP7	VIP	0.036
chr4	61200039	61200538	ADGRL3	VIP	0.31
chr4	61201845	61202344	ADGRL3	VIP	0.228
chr4	61202851	61203350	ADGRL3	VIP	0.23
chr4	65668061	65668560	EPHA5	VIP	0.039
chr4	65669230	65669729	EPHA5	VIP	0.041
chr4	67712782	67713281	GNRHR	VIP	0.022
chr4	67739015	67739514	GNRHR	VIP	0.023
chr4	67746635	67747134	GNRHR	VIP	0.068
chr4	67949430	67949929	TMPRSS11A	VIP	0.024
chr4	67988305	67988804	TMPRSS11A	VIP	0.065
chr4	68145167	68145666	TMPRSS11A	VIP	0.031
chr4	68145167	68145666	TMPRSS11F	VIP	0.16
chr4	68175459	68175958	TMPRSS11F	VIP	0.021
chr4	68373462	68373961	GNRHR	VIP	0.033
chr4	68373462	68373961	TMPRSS11D	VIP	0.028
chr4	68373462	68373961	TMPRSS11A	VIP	0.026
chr4	68373462	68373961	TMPRSS11F	VIP	0.021
chr4	68373462	68373961	YTHDC1	VIP	0.047
chr4	70687398	70687897	UTP3	VIP	0.142
chr4	70705044	70705543	YTHDC1	VIP	0.023
chr4	70705044	70705543	RUFY3	VIP	0.508
chr4	70705044	70705543	SLC4A4	VIP	0.033
chr4	70721614	70722113	SLC4A4	VIP	0.028
chr4	70993229	70993728	GNRHR	VIP	0.022
chr4	70993229	70993728	YTHDC1	VIP	0.024
chr4	70993229	70993728	DCK	VIP	0.768
chr4	70993229	70993728	SLC4A4	VIP	0.051
chr4	71080971	71081470	SLC4A4	VIP	0.088
chr4	71186874	71187373	SLC4A4	VIP	0.027
chr4	72568045	72568544	ADAMTS3	VIP	0.385
chr4	73257127	73257626	ANKRD17	VIP	0.112
chr4	74116935	74117434	MTHFD2L	VIP	0.254
chr4	74157657	74158156	MTHFD2L	VIP	0.069
chr4	74933641	74934140	PARM1	VIP	0.194
chr4	74934507	74935006	PARM1	VIP	0.14
chr4	75673189	75673688	PPEF2	VIP	0.04
chr4	75673189	75673688	SHROOM3	VIP	0.02
chr4	75915909	75916408	PPEF2	VIP	0.056
chr4	75919898	75920397	PPEF2	VIP	0.049
chr4	75947598	75948097	NAAA	VIP	0.103
chr4	75995557	75996056	SDAD1	VIP	0.122
chr4	75995557	75996056	ART3	VIP	0.021
chr4	76251543	76252042	SCARB2	VIP	0.07
chr4	76306896	76307395	STBD1	VIP	0.29
chr4	76420741	76421240	CCDC158	VIP	0.396
chr4	76420741	76421240	SHROOM3	VIP	0.054
chr4	76943057	76943556	SEPTIN11	VIP	0.035
chr4	76948359	76948858	SEPTIN11	VIP	0.135
chr4	77157823	77158322	SHROOM3	VIP	0.023
chr4	77157823	77158322	CCNG2	VIP	0.268
chr4	77818597	77819096	CNOT6L	VIP	0.361
chr4	77861796	77862295	MRPL1	VIP	0.192
chr4	78056157	78056656	FRAS1	VIP	0.204
chr4	78058717	78059216	FRAS1	VIP	0.161
chr4	80072096	80072595	ANTXR2	VIP	0.026
chr4	80103567	80104066	ANTXR2	VIP	0.028
chr4	80182431	80182930	PRDM8	VIP	0.205
chr4	82284785	82285284	ANTXR2	VIP	0.021
chr4	82284785	82285284	PLAC8	VIP	0.024
chr4	82372936	82373435	HNRNPD	VIP	0.126
chr4	82428702	82429201	HNRNPDL	VIP	0.026
chr4	82428702	82429201	ENOPH1	VIP	0.026
chr4	82429266	82429765	HNRNPDL	VIP	0.066
chr4	82429266	82429765	ENOPH1	VIP	0.066
chr4	82429266	82429765	PLAC8	VIP	0.039
chr4	82561159	82561658	TMEM150C	VIP	0.346
chr4	82797768	82798267	SCD5	VIP	0.303
chr4	82890902	82891401	THAP9	VIP	0.035
chr4	82890902	82891401	SEC31A	VIP	0.035
chr4	82890902	82891401	PLAC8	VIP	0.034
chr4	83010516	83011015	LIN54	VIP	0.188
chr4	83109782	83110281	PLAC8	VIP	0.05
chr4	83110355	83110854	PLAC8	VIP	0.05
chr4	83484907	83485406	PLAC8	VIP	0.024
chr4	83484907	83485406	HELQ	VIP	0.029
chr4	83484907	83485406	MRPS18C	VIP	0.029
chr4	83484907	83485406	ABRAXAS1	VIP	0.082
chr4	87006608	87007107	MEPE	VIP	0.021
chr4	87219725	87220224	KLHL8	VIP	0.053
chr4	87220350	87220849	KLHL8	VIP	0.18
chr4	87220350	87220849	HSD17B13	VIP	0.022
chr4	87235698	87236197	KLHL8	VIP	0.061
chr4	87529151	87529650	SPARCL1	VIP	0.035
chr4	87540389	87540888	SPARCL1	VIP	0.039
chr4	87543771	87544270	SPARCL1	VIP	0.028
chr4	87555904	87556403	SPARCL1	VIP	0.036
chr4	87835446	87835945	MEPE	VIP	0.043
chr4	87838994	87839493	MEPE	VIP	0.043
chr4	87839705	87840204	MEPE	VIP	0.036
chr4	87848965	87849464	MEPE	VIP	0.035
chr4	87973526	87974025	SPP1	VIP	0.261
chr4	87985505	87986004	SPP1	VIP	0.023
chr4	88283216	88283715	PPM1K	VIP	0.13
chr4	88515520	88516019	PYURF	VIP	0.021
chr4	88522632	88523131	PYURF	VIP	0.118
chr4	88706463	88706962	NAP1L5	VIP	0.022
chr4	89836038	89836537	SNCA	VIP	0.191
chr4	89836868	89837367	SNCA	VIP	0.398
chr4	90128275	90128774	CCSER1	VIP	0.214
chr4	92305241	92305740	GRID2	VIP	0.533
chr4	95547146	95547645	UNC5C	VIP	0.16
chr4	95547871	95548370	UNC5C	VIP	0.225
chr4	98657520	98658019	TSPAN5	VIP	0.212
chr4	98928449	98928948	EIF4E	VIP	0.179
chr4	98929002	98929501	EIF4E	VIP	0.197
chr4	98929506	98930005	EIF4E	VIP	0.081
chr4	99948889	99949388	DNAJB14	VIP	0.221
chr4	99948889	99949388	H2AFZ	VIP	0.021
chr4	101346420	101346919	EMCN	VIP	0.024
chr4	101346420	101346919	PPP3CA	VIP	0.136
chr4	101393164	101393663	BANK1	VIP	0.022
chr4	102501886	102502385	NFKB1	VIP	0.231
chr4	102827280	102827779	ARHGEF38	VIP	0.028
chr4	102827890	102828389	ARHGEF38	VIP	0.03
chr4	103076095	103076594	SLC9B2	VIP	0.249
chr4	103076095	103076594	BDH2	VIP	0.057
chr4	103091410	103091909	SLC9B2	VIP	0.066
chr4	103091410	103091909	BDH2	VIP	0.336
chr4	104491113	104491612	CXXC4	VIP	0.492
chr4	104491113	104491612	ARHGEF38	VIP	0.021
chr4	105146397	105146896	TET2	VIP	0.578
chr4	105146397	105146896	ARHGEF38	VIP	0.037
chr4	105147589	105148088	TET2	VIP	0.16
chr4	105544401	105544900	ARHGEF38	VIP	0.094
chr4	106316685	106317184	AIMP1	VIP	0.197
chr4	106316685	106317184	TBCK	VIP	0.075
chr4	106328942	106329441	TBCK	VIP	0.279
chr4	107825196	107825695	SGMS2	VIP	0.265
chr4	109826649	109827148	RRH	VIP	0.334
chr4	109826649	109827148	LRIT3	VIP	0.027
chr4	109878941	109879440	LRIT3	VIP	0.031
chr4	109879769	109880268	LRIT3	VIP	0.024
chr4	109879769	109880268	EGF	VIP	0.024
chr4	109921381	109921880	EGF	VIP	0.046
chr4	109947810	109948309	EGF	VIP	0.023
chr4	110193691	110194190	ELOVL6	VIP	0.15
chr4	110196193	110196692	EGF	VIP	0.021
chr4	110196193	110196692	ELOVL6	VIP	0.209
chr4	110196714	110197213	EGF	VIP	0.023
chr4	110196714	110197213	ELOVL6	VIP	0.228
chr4	110197780	110198279	ELOVL6	VIP	0.162
chr4	113760887	113761386	CAMK2D	VIP	0.231
chr4	115110754	115111253	NDST4	VIP	0.373
chr4	118278398	118278897	PRSS12	VIP	0.02
chr4	118278398	118278897	MYOZ2	VIP	0.02
chr4	118340013	118340512	PRSS12	VIP	0.033
chr4	118591349	118591848	SYNPO2	VIP	0.021
chr4	118591349	118591848	MYOZ2	VIP	0.023
chr4	118683480	118683979	METTL14	VIP	0.248
chr4	118834997	118835496	SEC24D	VIP	0.141
chr4	118834997	118835496	SYNPO2	VIP	0.054
chr4	118835883	118836382	SEC24D	VIP	0.574
chr4	118835883	118836382	SYNPO2	VIP	0.219
chr4	118836393	118836892	SEC24D	VIP	0.196
chr4	118836393	118836892	SYNPO2	VIP	0.075
chr4	118888614	118889113	SYNPO2	VIP	0.05
chr4	118981691	118982190	MYOZ2	VIP	0.021
chr4	119300401	119300900	SYNPO2	VIP	0.023
chr4	119300401	119300900	MYOZ2	VIP	0.028
chr4	119300401	119300900	C4orf3	VIP	0.86
chr4	119454349	119454848	SYNPO2	VIP	0.026
chr4	119454349	119454848	MYOZ2	VIP	0.041
chr4	119627085	119627584	PDE5A	VIP	0.149
chr4	121711441	121711940	ANXA5	VIP	0.02
chr4	121950104	121950603	TRPC3	VIP	0.287
chr4	122827797	122828296	FGF2	VIP	0.091
chr4	122921826	122922325	NUDT6	VIP	0.265
chr4	122921826	122922325	SPATA5	VIP	0.265
chr4	123397459	123397958	SPRY1	VIP	0.287
chr4	123398312	123398811	SPRY1	VIP	0.441
chr4	125314617	125315116	FAT4	VIP	0.34
chr4	125316967	125317466	FAT4	VIP	0.226
chr4	127632631	127633130	INTU	VIP	0.06
chr4	127632631	127633130	SLC25A31	VIP	0.02
chr4	127732556	127733055	SLC25A31	VIP	0.443
chr4	127740392	127740891	SLC25A31	VIP	0.026
chr4	127783060	127783559	HSPA4L	VIP	0.217
chr4	127963902	127964401	ABHD18	VIP	0.115
chr4	127963902	127964401	MFSD8	VIP	0.115
chr4	128287003	128287502	PGRMC2	VIP	0.132
chr4	128287625	128288124	SLC25A31	VIP	0.021
chr4	128287625	128288124	PGRMC2	VIP	0.799
chr4	128811159	128811658	JADE1	VIP	0.034
chr4	128811700	128812199	JADE1	VIP	0.047
chr4	128812409	128812908	JADE1	VIP	0.026
chr4	133147823	133148322	PCDH10	VIP	0.262
chr4	133150548	133151047	PCDH10	VIP	0.026
chr4	133151347	133151846	PCDH10	VIP	0.028
chr4	133151865	133152364	PCDH10	VIP	0.029
chr4	137531115	137531614	PCDH18	VIP	0.319
chr4	139028252	139028751	NOCT	VIP	0.025
chr4	139177736	139178235	ELF2	VIP	0.364
chr4	139177736	139178235	SETD7	VIP	0.02
chr4	139295544	139296043	MGARP	VIP	0.078
chr4	139295544	139296043	NAA15	VIP	0.033
chr4	139295544	139296043	NDUFC1	VIP	0.033
chr4	139454086	139454585	RAB33B	VIP	0.336
chr4	139454086	139454585	SETD7	VIP	0.02
chr4	139555151	139555650	SETD7	VIP	0.024
chr4	139556033	139556532	SETD7	VIP	0.032
chr4	139556612	139557111	SETD7	VIP	0.024
chr4	139583730	139584229	SETD7	VIP	0.02
chr4	139651471	139651970	MGST2	VIP	0.027
chr4	140150810	140151309	MAML3	VIP	0.157
chr4	140151604	140152103	MAML3	VIP	0.176
chr4	140152154	140152653	MAML3	VIP	0.118
chr4	140152918	140153417	MAML3	VIP	0.131
chr4	140252536	140253035	SCOC	VIP	0.293
chr4	140253045	140253544	SCOC	VIP	0.435
chr4	141133133	141133632	SETD7	VIP	0.021
chr4	141133133	141133632	RNF150	VIP	0.036
chr4	142844933	142845432	INPP4B	VIP	0.114
chr4	142845530	142846029	INPP4B	VIP	0.211
chr4	142846195	142846694	INPP4B	VIP	0.353
chr4	143335539	143336038	GAB1	VIP	0.229
chr4	143514367	143514866	SMARCA5	VIP	0.131
chr4	143907739	143908238	GYPE	VIP	0.445
chr4	143911898	143912397	GYPE	VIP	0.021
chr4	144021518	144022017	GYPB	VIP	0.042
chr4	145482187	145482686	SMAD1	VIP	0.393
chr4	145482187	145482686	MMAA	VIP	0.03
chr4	145618463	145618962	MMAA	VIP	0.053
chr4	145619093	145619592	MMAA	VIP	0.202
chr4	145732808	145733307	MMAA	VIP	0.027
chr4	145935977	145936476	ZNF827	VIP	0.215
chr4	145936732	145937231	ZNF827	VIP	0.278
chr4	145937291	145937790	ZNF827	VIP	0.419
chr4	148442245	148442744	NR3C2	VIP	0.369
chr4	148442245	148442744	IQCM	VIP	0.035
chr4	149883945	149884444	IQCM	VIP	0.04
chr4	150079002	150079501	DCLK2	VIP	0.187
chr4	151251495	151251994	PRSS48	VIP	0.025
chr4	151324598	151325097	SH3D19	VIP	0.237
chr4	152937450	152937949	FHDC1	VIP	0.282
chr4	153153232	153153731	TRIM2	VIP	0.493
chr4	153748374	153748873	RNF175	VIP	0.028
chr4	153750125	153750624	RNF175	VIP	0.045
chr4	153781212	153781711	SFRP2	VIP	0.269
chr4	153790898	153791397	RNF175	VIP	0.029
chr4	153790898	153791397	SFRP2	VIP	0.067
chr4	154490033	154490532	DCHS2	VIP	0.15
chr4	154552005	154552504	PLRG1	VIP	0.182
chr4	155667322	155667821	GUCY1A1	VIP	0.42
chr4	155667823	155668322	GUCY1A1	VIP	0.324
chr4	155759790	155760289	GUCY1B1	VIP	0.029
chr4	156970726	156971225	PDGFC	VIP	0.26
chr4	157220226	157220725	GRIA2	VIP	0.188
chr4	157220226	157220725	TMEM144	VIP	0.021
chr4	157220226	157220725	RXFP1	VIP	0.029
chr4	157221807	157222306	GRIA2	VIP	0.117
chr4	158169921	158170420	GASK1B	VIP	0.308
chr4	158170421	158170920	GASK1B	VIP	0.311
chr4	158190559	158191058	GASK1B	VIP	0.024
chr4	158190559	158191058	TMEM144	VIP	0.085
chr4	158193087	158193586	GASK1B	VIP	0.028
chr4	158193087	158193586	TMEM144	VIP	0.099
chr4	158210236	158210735	TMEM144	VIP	0.159
chr4	158229485	158229984	TMEM144	VIP	0.037
chr4	158236504	158237003	TMEM144	VIP	0.028
chr4	158238488	158238987	TMEM144	VIP	0.026
chr4	158722184	158722683	PPID	VIP	0.206
chr4	158729889	158730388	PPID	VIP	0.022
chr4	159010272	159010771	C4orf45	VIP	0.034
chr4	159047561	159048060	C4orf45	VIP	0.039
chr4	159103821	159104320	C4orf45	VIP	0.04
chr4	159103821	159104320	RAPGEF2	VIP	0.198
chr4	162168919	162169418	FSTL5	VIP	0.11
chr4	163331841	163332340	NPY5R	VIP	0.037
chr4	163331841	163332340	NPY1R	VIP	0.037
chr4	163332618	163333117	NPY5R	VIP	0.034
chr4	163332618	163333117	NPY1R	VIP	0.034
chr4	165112333	165112832	TRIM61	VIP	0.044
chr4	165112333	165112832	CPE	VIP	0.031
chr4	165112988	165113487	TRIM61	VIP	0.038
chr4	165112988	165113487	CPE	VIP	0.026
chr4	165355884	165356383	CPE	VIP	0.024
chr4	165378802	165379301	TRIM61	VIP	0.044
chr4	165378802	165379301	CPE	VIP	0.311
chr4	165379309	165379808	TRIM61	VIP	0.022
chr4	165379309	165379808	CPE	VIP	0.158
chr4	165874613	165875112	TLL1	VIP	0.216
chr4	167232857	167233356	SPOCK3	VIP	0.302
chr4	168479649	168480148	PALLD	VIP	0.047
chr4	168480210	168480709	PALLD	VIP	0.204
chr4	168831778	168832277	PALLD	VIP	0.021
chr4	168831778	168832277	DDX60L	VIP	0.03
chr4	168832653	168833152	DDX60L	VIP	0.024
chr4	169619389	169619888	NEK1	VIP	0.197
chr4	169619389	169619888	CLCN3	VIP	0.197
chr4	169620190	169620689	DDX60L	VIP	0.031
chr4	169620190	169620689	NEK1	VIP	0.071
chr4	169620190	169620689	CLCN3	VIP	0.071
chr4	169620190	169620689	MFAP3L	VIP	0.032
chr4	170014180	170014679	MFAP3L	VIP	0.023
chr4	170015191	170015690	MFAP3L	VIP	0.025
chr4	170025486	170025985	MFAP3L	VIP	0.088
chr4	170026116	170026615	PALLD	VIP	0.025
chr4	170026116	170026615	DDX60L	VIP	0.027
chr4	170026116	170026615	HPF1	VIP	0.024
chr4	170026116	170026615	MFAP3L	VIP	0.303
chr4	170027071	170027570	MFAP3L	VIP	0.112
chr4	170089138	170089637	AADAT	VIP	0.034
chr4	170089816	170090315	MFAP3L	VIP	0.021
chr4	170089816	170090315	AADAT	VIP	0.718
chr4	170109498	170109997	AADAT	VIP	0.027
chr4	171813245	171813744	GALNTL6	VIP	0.576
chr4	173160500	173160999	GALNT7	VIP	0.042
chr4	173169423	173169922	GALNT7	VIP	0.448
chr4	173169423	173169922	SCRG1	VIP	0.022
chr4	173334940	173335439	HMGB2	VIP	0.167
chr4	173370549	173371048	SAP30	VIP	0.084
chr4	173370549	173371048	SCRG1	VIP	0.085
chr4	173371099	173371598	SAP30	VIP	0.04
chr4	173371099	173371598	SCRG1	VIP	0.04
chr4	173410042	173410541	SCRG1	VIP	0.081
chr4	173414448	173414947	SCRG1	VIP	0.067
chr4	173416171	173416670	SCRG1	VIP	0.055
chr4	173416965	173417464	SCRG1	VIP	0.068
chr4	174522094	174522593	HPGD	VIP	0.649
chr4	176001083	176001582	GPM6A	VIP	0.346
chr4	183097543	183098042	WWC2	VIP	0.115
chr4	183098204	183098703	WWC2	VIP	0.209
chr4	183503914	183504413	ING2	VIP	0.14
chr4	183505572	183506071	ING2	VIP	0.154
chr4	183506109	183506608	ING2	VIP	0.143
chr4	184472505	184473004	IRF2	VIP	0.149
chr4	184473085	184473584	IRF2	VIP	0.269
chr4	184537091	184537590	ENPP6	VIP	0.021
chr4	184825266	184825765	ACSL1	VIP	0.192
chr4	184825790	184826289	ACSL1	VIP	0.49
chr4	184825790	184826289	FAM149A	VIP	0.023
chr4	185424944	185425443	UFSP2	VIP	0.1
chr4	185424944	185425443	C4orf47	VIP	0.1
chr4	185470311	185470810	CCDC110	VIP	0.2
chr4	185957522	185958021	SORBS2	VIP	0.244
chr4	186144481	186144980	FAM149A	VIP	0.028
chr4	186144481	186144980	KLKB1	VIP	0.021
chr4	186201776	186202275	KLKB1	VIP	0.334
chr4	186723014	186723513	FAT1	VIP	0.165
chr4	186723591	186724090	FAT1	VIP	0.295
chr8	544057	544556	TDRP	VIP	0.133
chr8	544603	545102	CLN8	VIP	0.021
chr8	544603	545102	TDRP	VIP	0.369
chr8	730466	730965	ERICH1	VIP	0.098
chr8	730466	730965	DLGAP2	VIP	0.098
chr8	731015	731514	MYOM2	VIP	0.025
chr8	731015	731514	CLN8	VIP	0.029
chr8	731015	731514	ERICH1	VIP	0.449
chr8	731015	731514	DLGAP2	VIP	0.449
chr8	1829265	1829764	ARHGEF10	VIP	0.15
chr8	2001141	2001640	MYOM2	VIP	0.023
chr8	2001141	2001640	CLN8	VIP	0.022
chr8	2023959	2024458	MYOM2	VIP	0.029
chr8	6562002	6562501	ANGPT2	VIP	0.581
chr8	8385427	8385926	PRAG1	VIP	0.215
chr8	8892149	8892648	MFHAS1	VIP	0.16
chr8	10545737	10546236	PRSS55	VIP	0.041
chr8	10545737	10546236	PRSS51	VIP	0.324
chr8	10838828	10839327	PINX1	VIP	0.181
chr8	11199990	11200489	XKR6	VIP	0.174
chr8	11200639	11201138	XKR6	VIP	0.26
chr8	11283662	11284161	MTMR9	VIP	0.131
chr8	11413631	11414130	FAM167A	VIP	0.02
chr8	11429804	11430303	FAM167A	VIP	0.021
chr8	11449068	11449567	FAM167A	VIP	0.031
chr8	11451329	11451828	FAM167A	VIP	0.042
chr8	11454721	11455220	FAM167A	VIP	0.068
chr8	11461361	11461860	FAM167A	VIP	0.093
chr8	11466332	11466831	FAM167A	VIP	0.153
chr8	11467508	11468007	FAM167A	VIP	0.074
chr8	11765352	11765851	NEIL2	VIP	0.123
chr8	11802415	11802914	FDFT1	VIP	0.25
chr8	11808141	11808640	FDFT1	VIP	0.101
chr8	11866653	11867152	CTSB	VIP	0.075
chr8	11867418	11867917	CTSB	VIP	0.286
chr8	11867919	11868418	FDFT1	VIP	0.028
chr8	11867919	11868418	CTSB	VIP	0.488
chr8	12192506	12193005	FAM86B1	VIP	0.069
chr8	12194704	12195203	FAM86B1	VIP	0.284
chr8	12753816	12754315	LONRF1	VIP	0.228
chr8	12753816	12754315	DLC1	VIP	0.029
chr8	12754435	12754934	LONRF1	VIP	0.272
chr8	12754435	12754934	DLC1	VIP	0.035
chr8	12946779	12947278	TRMT9B	VIP	0.433
chr8	12951352	12951851	TRMT9B	VIP	0.105
chr8	12952217	12952716	TRMT9B	VIP	0.06
chr8	13133137	13133636	DLC1	VIP	0.03
chr8	15236955	15237454	SGCZ	VIP	0.692
chr8	15539995	15540494	TUSC3	VIP	0.035
chr8	17152313	17152812	ZDHHC2	VIP	0.125
chr8	17245611	17246110	CNOT7	VIP	0.038
chr8	17245611	17246110	VPS37A	VIP	0.038
chr8	17577027	17577526	PDGFRL	VIP	0.351
chr8	17809598	17810097	MTUS1	VIP	0.128
chr8	18082980	18083479	ASAH1	VIP	0.087
chr8	18083875	18084374	MSR1	VIP	0.022
chr8	18083875	18084374	ASAH1	VIP	0.53
chr8	18083875	18084374	PSD3	VIP	0.022
chr8	19754579	19755078	CSGALNACT1	VIP	0.152
chr8	19756358	19756857	CSGALNACT1	VIP	0.206
chr8	19756867	19757366	CSGALNACT1	VIP	0.34
chr8	20295729	20296228	LZTS1	VIP	0.022
chr8	21788716	21789215	GFRA2	VIP	0.022
chr8	21918268	21918767	XPO7	VIP	0.212
chr8	22010019	22010518	NPM2	VIP	0.035
chr8	22024778	22025277	NPM2	VIP	0.266
chr8	22024778	22025277	FGF17	VIP	0.025
chr8	22024778	22025277	DMTN	VIP	0.025
chr8	22025497	22025996	NPM2	VIP	0.162
chr8	22036728	22037227	NPM2	VIP	0.021
chr8	22036728	22037227	FGF17	VIP	0.032
chr8	22036728	22037227	DMTN	VIP	0.032
chr8	22054624	22055123	FGF17	VIP	0.05
chr8	22054624	22055123	DMTN	VIP	0.05
chr8	22056352	22056851	FGF17	VIP	0.047
chr8	22056352	22056851	DMTN	VIP	0.047
chr8	22066407	22066906	FGF17	VIP	0.029
chr8	22066407	22066906	DMTN	VIP	0.029
chr8	22066407	22066906	FAM160B2	VIP	0.029
chr8	22095140	22095639	FAM160B2	VIP	0.022
chr8	22130887	22131386	HR	VIP	0.345
chr8	22130887	22131386	SFTPC	VIP	0.02
chr8	22130887	22131386	LGI3	VIP	0.02
chr8	22137196	22137695	HR	VIP	0.185
chr8	22146705	22147204	HR	VIP	0.021
chr8	22146705	22147204	SFTPC	VIP	0.02
chr8	22146705	22147204	LGI3	VIP	0.02
chr8	22155471	22155970	SFTPC	VIP	0.167
chr8	22155471	22155970	LGI3	VIP	0.167
chr8	22237204	22237703	PHYHIP	VIP	0.105
chr8	22264466	22264965	PIWIL2	VIP	0.028
chr8	22550606	22551105	SORBS3	VIP	0.049
chr8	22551126	22551625	SORBS3	VIP	0.063
chr8	22553752	22554251	SORBS3	VIP	0.052
chr8	22574252	22574751	PDLIM2	VIP	0.164
chr8	22578882	22579381	PDLIM2	VIP	0.207
chr8	22579394	22579893	PDLIM2	VIP	0.169
chr8	22588922	22589421	PDLIM2	VIP	0.035
chr8	22588922	22589421	CCAR2	VIP	0.022
chr8	22694214	22694713	EGR3	VIP	0.187
chr8	22695130	22695629	EGR3	VIP	0.371
chr8	22973871	22974370	RHOBTB2	VIP	0.074
chr8	23000652	23001151	RHOBTB2	VIP	0.052
chr8	23000652	23001151	PEBP4	VIP	0.479
chr8	23019178	23019677	RHOBTB2	VIP	0.027
chr8	23019178	23019677	PEBP4	VIP	0.047
chr8	23246183	23246682	CHMP7	VIP	0.684
chr8	23246183	23246682	R3HCC1	VIP	0.031
chr8	23287771	23288270	R3HCC1	VIP	0.097
chr8	23298513	23299012	R3HCC1	VIP	0.028
chr8	23410213	23410712	LOXL2	VIP	0.06
chr8	23414708	23415207	LOXL2	VIP	0.03
chr8	23416044	23416543	LOXL2	VIP	0.05
chr8	23523112	23523611	SLC25A37	VIP	0.052
chr8	24914667	24915166	NEFM	VIP	0.277
chr8	24954974	24955473	NEFL	VIP	0.106
chr8	24955767	24956266	NEFL	VIP	0.282
chr8	26512037	26512536	DPYSL2	VIP	0.099
chr8	26512037	26512536	PNMA2	VIP	0.099
chr8	26512701	26513200	DPYSL2	VIP	0.246
chr8	26512701	26513200	PNMA2	VIP	0.246
chr8	26865922	26866421	ADRA1A	VIP	0.313
chr8	27256928	27257427	STMN4	VIP	0.198
chr8	27261549	27262048	STMN4	VIP	0.038
chr8	27274260	27274759	STMN4	VIP	0.022
chr8	27315183	27315682	TRIM35	VIP	0.101
chr8	27315183	27315682	PTK2B	VIP	0.101
chr8	27470382	27470881	CHRNA2	VIP	0.326
chr8	27470382	27470881	EPHX2	VIP	0.028
chr8	27611339	27611838	CLU	VIP	0.219
chr8	27611339	27611838	SCARA3	VIP	0.036
chr8	27616603	27617102	CLU	VIP	0.093
chr8	27617230	27617729	CLU	VIP	0.13
chr8	27617230	27617729	SCARA3	VIP	0.021
chr8	27636409	27636908	SCARA3	VIP	0.243
chr8	27774145	27774644	CCDC25	VIP	0.475
chr8	28006320	28006819	SCARA5	VIP	0.049
chr8	28072731	28073230	ELP3	VIP	0.037
chr8	28085393	28085892	ELP3	VIP	0.103
chr8	28092472	28092971	ELP3	VIP	0.079
chr8	28092974	28093473	ELP3	VIP	0.095
chr8	28317739	28318238	PNOC	VIP	0.199
chr8	28318263	28318762	PNOC	VIP	0.222
chr8	28324176	28324675	PNOC	VIP	0.024
chr8	28400999	28401498	ZNF395	VIP	0.154
chr8	28411855	28412354	ZNF395	VIP	0.023
chr8	28605437	28605936	EXTL3	VIP	0.056
chr8	28606169	28606668	EXTL3	VIP	0.123
chr8	28622209	28622708	EXTL3	VIP	0.127
chr8	28890920	28891419	INTS9	VIP	0.144
chr8	28890920	28891419	HMBOX1	VIP	0.144
chr8	29275941	29276440	KIF13B	VIP	0.026
chr8	30157480	30157979	DCTN6	VIP	0.177
chr8	30743882	30744381	UBXN8	VIP	0.091
chr8	30771504	30772003	UBXN8	VIP	0.02
chr8	30811507	30812006	PPP2CB	VIP	0.102
chr8	30812049	30812548	PPP2CB	VIP	0.23
chr8	30812595	30813094	UBXN8	VIP	0.032
chr8	30812595	30813094	PPP2CB	VIP	0.476
chr8	30911497	30911996	TEX15	VIP	0.195
chr8	30912003	30912502	TEX15	VIP	0.334
chr8	30917897	30918396	TEX15	VIP	0.059
chr8	30918865	30919364	TEX15	VIP	0.157
chr8	31032669	31033168	PURG	VIP	0.243
chr8	31032669	31033168	WRN	VIP	0.243
chr8	31639781	31640280	NRG1	VIP	0.048
chr8	33514147	33514646	TTI2	VIP	0.253
chr8	33564753	33565252	RNF122	VIP	0.17
chr8	33566092	33566591	RNF122	VIP	0.192
chr8	33590846	33591345	DUSP26	VIP	0.059
chr8	33597512	33598011	DUSP26	VIP	0.093
chr8	33598050	33598549	DUSP26	VIP	0.068
chr8	33598682	33599181	DUSP26	VIP	0.09
chr8	35236203	35236702	UNC5D	VIP	0.24
chr8	37737388	37737887	ERLIN2	VIP	0.15
chr8	37779772	37780271	ADGRA2	VIP	0.271
chr8	37796679	37797178	ADGRA2	VIP	0.108
chr8	37797215	37797714	ADGRA2	VIP	0.065
chr8	38031127	38031626	EIF4EBP1	VIP	0.266
chr8	38148924	38149423	STAR	VIP	0.023
chr8	38171392	38171891	BAG4	VIP	0.1
chr8	38171392	38171891	LSM1	VIP	0.1
chr8	38230760	38231259	DDHD2	VIP	0.078
chr8	38231312	38231811	DDHD2	VIP	0.17
chr8	38386757	38387256	NSD3	VIP	0.127
chr8	38386757	38387256	LETM2	VIP	0.127
chr8	38466017	38466516	FGFR1	VIP	0.133
chr8	38467653	38468152	FGFR1	VIP	0.231
chr8	38551275	38551774	C8orf86	VIP	0.03
chr8	38552104	38552603	C8orf86	VIP	0.027
chr8	38565011	38565510	C8orf86	VIP	0.18
chr8	38565756	38566255	C8orf86	VIP	0.279
chr8	38714240	38714739	TACC1	VIP	0.032
chr8	38721256	38721755	TACC1	VIP	0.303
chr8	38734565	38735064	TACC1	VIP	0.068
chr8	41308415	41308914	SFRP1	VIP	0.25
chr8	41508071	41508570	GOLGA7	VIP	0.021
chr8	41535756	41536255	GINS4	VIP	0.02
chr8	41577827	41578326	GPAT4	VIP	0.811
chr8	41646129	41646628	NKX6-3	VIP	0.055
chr8	41659125	41659624	NKX6-3	VIP	0.411
chr8	41665601	41666100	NKX6-3	VIP	0.043
chr8	41671145	41671644	NKX6-3	VIP	0.032
chr8	41895706	41896205	ANK1	VIP	0.207
chr8	41897265	41897764	ANK1	VIP	0.266
chr8	42196155	42196654	PLAT	VIP	0.031
chr8	42214949	42215448	PLAT	VIP	0.034
chr8	42331092	42331591	POLB	VIP	0.309
chr8	42392133	42392632	VDAC3	VIP	0.212
chr8	42692453	42692952	CHRNB3	VIP	0.542
chr8	42692453	42692952	CHRNA6	VIP	0.027
chr8	42704942	42705441	CHRNB3	VIP	0.026
chr8	42754402	42754901	CHRNA6	VIP	0.02
chr8	42805159	42805658	CHRNA6	VIP	0.059
chr8	42895895	42896394	HOOK3	VIP	0.168
chr8	42895895	42896394	RNF170	VIP	0.168
chr8	42895895	42896394	FNTA	VIP	0.024
chr8	43055936	43056435	FNTA	VIP	0.14
chr8	43140981	43141480	HGSNAT	VIP	0.297
chr8	47735021	47735520	CEBPD	VIP	0.161
chr8	47738787	47739286	CEBPD	VIP	0.173
chr8	48514362	48514861	EFCAB1	VIP	0.022
chr8	48755512	48756011	EFCAB1	VIP	0.02
chr8	49910703	49911202	SNTG1	VIP	0.044
chr8	49911441	49911940	SNTG1	VIP	0.036
chr8	52496038	52496537	ST18	VIP	0.023
chr8	52714237	52714736	RB1CC1	VIP	0.05
chr8	52737003	52737502	RB1CC1	VIP	0.056
chr8	52762761	52763260	RB1CC1	VIP	0.029
chr8	52765886	52766385	RB1CC1	VIP	0.026
chr8	52789146	52789645	RB1CC1	VIP	0.037
chr8	52941528	52942027	RB1CC1	VIP	0.024
chr8	53250693	53251192	OPRK1	VIP	0.381
chr8	53657536	53658035	RB1CC1	VIP	0.023
chr8	53842437	53842936	ATP6V1H	VIP	0.195
chr8	53842437	53842936	RGS20	VIP	0.055
chr8	53879743	53880242	RGS20	VIP	0.042
chr8	53880525	53881024	RGS20	VIP	0.021
chr8	55100938	55101437	XKR4	VIP	0.217
chr8	55102553	55103052	XKR4	VIP	0.26
chr8	55779686	55780185	TMEM68	VIP	0.044
chr8	55779686	55780185	TGS1	VIP	0.044
chr8	55892885	55893384	LYN	VIP	0.023
chr8	56445557	56446056	PENK	VIP	0.218
chr8	56447816	56448315	PENK	VIP	0.215
chr8	57996906	57997405	FAM110B	VIP	0.228
chr8	59123615	59124114	TOX	VIP	0.04
chr8	60651511	60652010	CHD7	VIP	0.023
chr8	60652025	60652524	CHD7	VIP	0.041
chr8	60652025	60652524	CLVS1	VIP	0.036
chr8	61023431	61023930	CLVS1	VIP	0.044
chr8	61050272	61050771	CLVS1	VIP	0.301
chr8	63031272	63031771	GGH	VIP	0.137
chr8	64581431	64581930	BHLHE22	VIP	0.229
chr8	65643717	65644216	MTFR1	VIP	0.109
chr8	65645390	65645889	MTFR1	VIP	0.047
chr8	65840636	65841135	PDE7A	VIP	0.142
chr8	65841261	65841760	PDE7A	VIP	0.236
chr8	66032418	66032917	DNAJC5B	VIP	0.044
chr8	66036450	66036949	DNAJC5B	VIP	0.053
chr8	66037183	66037682	DNAJC5B	VIP	0.043
chr8	66112974	66113473	DNAJC5B	VIP	0.022
chr8	66112974	66113473	TRIM55	VIP	0.181
chr8	66112974	66113473	CRH	VIP	0.027
chr8	66113975	66114474	TRIM55	VIP	0.124
chr8	66129089	66129588	TRIM55	VIP	0.217
chr8	66176773	66177272	CRH	VIP	0.611
chr8	66421662	66422161	RRS1	VIP	0.095
chr8	66438854	66439353	RRS1	VIP	0.023
chr8	66438854	66439353	ADHFE1	VIP	0.315
chr8	66494228	66494727	VXN	VIP	0.354
chr8	66503933	66504432	VXN	VIP	0.022
chr8	66613094	66613593	DNAJC5B	VIP	0.03
chr8	66613094	66613593	VXN	VIP	0.024
chr8	66613094	66613593	MYBL1	VIP	0.845
chr8	66613094	66613593	PPP1R42	VIP	0.034
chr8	66613094	66613593	COPS5	VIP	0.037
chr8	66613094	66613593	CPA6	VIP	0.023
chr8	66774888	66775387	MCMDC2	VIP	0.026
chr8	66774888	66775387	PPP1R42	VIP	0.03
chr8	66774888	66775387	COPS5	VIP	0.023
chr8	66774888	66775387	CPA6	VIP	0.023
chr8	67063973	67064472	PPP1R42	VIP	0.172
chr8	67063973	67064472	CSPP1	VIP	0.448
chr8	67063973	67064472	COPS5	VIP	0.143
chr8	67063973	67064472	CPA6	VIP	0.027
chr8	67064677	67065176	PPP1R42	VIP	0.068
chr8	67064677	67065176	CSPP1	VIP	0.176
chr8	67064677	67065176	COPS5	VIP	0.056
chr8	67342722	67343221	ARFGEF1	VIP	0.229
chr8	67692680	67693179	CPA6	VIP	0.027
chr8	67729756	67730255	CPA6	VIP	0.053
chr8	68331967	68332466	C8orf34	VIP	0.253
chr8	69448386	69448885	SULF1	VIP	0.028
chr8	69492503	69493002	SULF1	VIP	0.022
chr8	69832530	69833029	SLCO5A1	VIP	0.154
chr8	69833081	69833580	SLCO5A1	VIP	0.158
chr8	70401432	70401931	NCOA2	VIP	0.072
chr8	70401937	70402436	SULF1	VIP	0.024
chr8	70401937	70402436	NCOA2	VIP	0.346
chr8	70401937	70402436	EYA1	VIP	0.028
chr8	70402653	70403152	NCOA2	VIP	0.224
chr8	70607291	70607790	TRAM1	VIP	0.253
chr8	73174211	73174710	C8orf89	VIP	0.023
chr8	73293141	73293640	C8orf89	VIP	0.036
chr8	73746158	73746657	STAU2	VIP	0.298
chr8	73975420	73975919	ELOC	VIP	0.079
chr8	73975420	73975919	TMEM70	VIP	0.079
chr8	73975976	73976475	ELOC	VIP	0.293
chr8	73975976	73976475	TMEM70	VIP	0.293
chr8	73975976	73976475	LY96	VIP	0.056
chr8	74350194	74350693	C8orf89	VIP	0.02
chr8	74350194	74350693	PI15	VIP	0.035
chr8	74810745	74811244	PI15	VIP	0.058
chr8	74825082	74825581	PI15	VIP	0.318
chr8	74834588	74835087	PI15	VIP	0.052
chr8	75401922	75402421	HNF4G	VIP	0.198
chr8	76682257	76682756	ZFHX4	VIP	0.356
chr8	76687044	76687543	ZFHX4	VIP	0.188
chr8	78804380	78804879	IL7	VIP	0.399
chr8	79611893	79612392	STMN2	VIP	0.202
chr8	79612540	79613039	STMN2	VIP	0.278
chr8	79613092	79613591	STMN2	VIP	0.247
chr8	79765154	79765653	HEY1	VIP	0.178
chr8	80171303	80171802	TPD52	VIP	0.02
chr8	80240500	80240999	TPD52	VIP	0.053
chr8	80486434	80486933	ZBTB10	VIP	0.414
chr8	80487113	80487612	ZBTB10	VIP	0.226
chr8	80872424	80872923	ZNF704	VIP	0.111
chr8	80873029	80873528	ZNF704	VIP	0.152
chr8	80873574	80874073	ZNF704	VIP	0.246
chr8	80893596	80894095	CA3	VIP	0.02
chr8	80893596	80894095	CA1	VIP	0.02
chr8	81110947	81111446	PAG1	VIP	0.16
chr8	81281173	81281672	FABP5	VIP	0.409
chr8	81442301	81442800	PMP2	VIP	0.197
chr8	81698559	81699058	SLC10A5	VIP	0.314
chr8	81720489	81720988	ZFAND1	VIP	0.084
chr8	81721079	81721578	SLC10A5	VIP	0.039
chr8	81721079	81721578	ZFAND1	VIP	0.282
chr8	81841514	81842013	SNX16	VIP	0.24
chr8	84184256	84184755	RALYL	VIP	0.212
chr8	85965568	85966067	ATP6V0D2	VIP	0.037
chr8	85966087	85966586	ATP6V0D2	VIP	0.069
chr8	85973322	85973821	ATP6V0D2	VIP	0.117
chr8	85993889	85994388	ATP6V0D2	VIP	0.054
chr8	86021931	86022430	ATP6V0D2	VIP	0.028
chr8	86022822	86023321	ATP6V0D2	VIP	0.031
chr8	86039023	86039522	ATP6V0D2	VIP	0.022
chr8	86508419	86508918	CA3	VIP	0.023
chr8	86508419	86508918	CA1	VIP	0.023
chr8	86508419	86508918	ATP6V0D2	VIP	0.02
chr8	86508419	86508918	RMDN1	VIP	0.057
chr8	86508419	86508918	CPNE3	VIP	0.057
chr8	86508419	86508918	CNGB3	VIP	0.038
chr8	86508419	86508918	CNBD1	VIP	0.04
chr8	86703279	86703778	CNGB3	VIP	0.023
chr8	86728998	86729497	CNGB3	VIP	0.053
chr8	86729597	86730096	CNGB3	VIP	0.08
chr8	88326597	88327096	MMP16	VIP	0.142
chr8	89983977	89984476	CNBD1	VIP	0.057
chr8	89983977	89984476	DECR1	VIP	0.041
chr8	89983977	89984476	NBN	VIP	0.041
chr8	89983977	89984476	CALB1	VIP	0.038
chr8	89983977	89984476	LRRC69	VIP	0.029
chr8	90082596	90083095	CALB1	VIP	0.074
chr8	90645475	90645974	CALB1	VIP	0.028
chr8	90645475	90645974	LRRC69	VIP	0.041
chr8	90645475	90645974	SLC26A7	VIP	0.025
chr8	90646096	90646595	CALB1	VIP	0.024
chr8	90646096	90646595	LRRC69	VIP	0.035
chr8	90646096	90646595	SLC26A7	VIP	0.022
chr8	91046384	91046883	PIP4P2	VIP	0.093
chr8	91081565	91082064	LRRC69	VIP	0.022
chr8	91219455	91219954	SLC26A7	VIP	0.146
chr8	92095075	92095574	RUNX1T1	VIP	0.03
chr8	92095675	92096174	RUNX1T1	VIP	0.022
chr8	92101882	92102381	RUNX1T1	VIP	0.274
chr8	92965421	92965920	TRIQK	VIP	0.046
chr8	92965421	92965920	PDP1	VIP	0.022
chr8	92965922	92966421	TRIQK	VIP	0.044
chr8	92965922	92966421	PDP1	VIP	0.021
chr8	93693801	93694300	FAM92A	VIP	0.199
chr8	93699686	93700185	FAM92A	VIP	0.377
chr8	93700275	93700774	TRIQK	VIP	0.021
chr8	93700275	93700774	FAM92A	VIP	0.103
chr8	93846425	93846924	PDP1	VIP	0.053
chr8	93898620	93899119	PDP1	VIP	0.022
chr8	93916456	93916955	CALB1	VIP	0.024
chr8	93916456	93916955	LRRC69	VIP	0.029
chr8	93916456	93916955	TRIQK	VIP	0.029
chr8	93916456	93916955	FAM92A	VIP	0.027
chr8	93916456	93916955	RBM12B	VIP	0.03
chr8	93916456	93916955	TMEM67	VIP	0.043
chr8	93916456	93916955	PDP1	VIP	0.121
chr8	93916456	93916955	FSBP	VIP	0.022
chr8	93917442	93917941	LRRC69	VIP	0.021
chr8	93917442	93917941	TRIQK	VIP	0.021
chr8	93917442	93917941	RBM12B	VIP	0.022
chr8	93917442	93917941	TMEM67	VIP	0.031
chr8	93917442	93917941	PDP1	VIP	0.087
chr8	94713336	94713835	DPY19L4	VIP	0.076
chr8	94822318	94822817	INTS8	VIP	0.068
chr8	94822926	94823425	INTS8	VIP	0.216
chr8	94894417	94894916	NDUFAF6	VIP	0.162
chr8	94894417	94894916	CCNE2	VIP	0.162
chr8	96234521	96235020	UQCRB	VIP	0.18
chr8	98045368	98045867	ERICH5	VIP	0.044
chr8	98282124	98282623	NIPAL2	VIP	0.023
chr8	98282713	98283212	NIPAL2	VIP	0.026
chr8	98283443	98283942	NIPAL2	VIP	0.029
chr8	98418138	98418637	KCNS2	VIP	0.032
chr8	98439579	98440078	KCNS2	VIP	0.056
chr8	98940856	98941355	STK3	VIP	0.286
chr8	98941791	98942290	STK3	VIP	0.192
chr8	98947534	98948033	STK3	VIP	0.098
chr8	98948075	98948574	STK3	VIP	0.109
chr8	99892689	99893188	COX6C	VIP	0.195
chr8	100143791	100144290	RGS22	VIP	0.032
chr8	100158629	100159128	POLR2K	VIP	0.097
chr8	100158629	100159128	SPAG1	VIP	0.097
chr8	100212731	100213230	RGS22	VIP	0.027
chr8	100309288	100309787	RNF19A	VIP	0.031
chr8	100309946	100310445	RGS22	VIP	0.022
chr8	100309946	100310445	RNF19A	VIP	0.203
chr8	100494854	100495353	RNF19A	VIP	0.021
chr8	100510598	100511097	RNF19A	VIP	0.022
chr8	100667483	100667982	SNX31	VIP	0.369
chr8	100721586	100722085	PABPC1	VIP	0.235
chr8	100950428	100950927	YWHAZ	VIP	0.151
chr8	100951104	100951603	YWHAZ	VIP	0.125
chr8	100951824	100952323	YWHAZ	VIP	0.346
chr8	101204909	101205408	ZNF706	VIP	0.227
chr8	102123007	102123506	NCALD	VIP	0.306
chr8	102123893	102124392	NCALD	VIP	0.384
chr8	102410506	102411005	UBR5	VIP	0.064
chr8	102411723	102412222	UBR5	VIP	0.207
chr8	102654040	102654539	KLF10	VIP	0.323
chr8	102862882	102863381	AZIN1	VIP	0.029
chr8	102863454	102863953	AZIN1	VIP	0.022
chr8	102863995	102864494	AZIN1	VIP	0.057
chr8	102894485	102894984	AZIN1	VIP	0.26
chr8	103132395	103132894	BAALC	VIP	0.025
chr8	103298997	103299496	FZD6	VIP	0.252
chr8	103373115	103373614	CTHRC1	VIP	0.198
chr8	103499573	103500072	RIMS2	VIP	0.031
chr8	104594871	104595370	ZFPM2	VIP	0.223
chr8	106269939	106270438	OXR1	VIP	0.064
chr8	106270880	106271379	OXR1	VIP	0.021
chr8	106313250	106313749	OXR1	VIP	0.028
chr8	106327730	106328229	OXR1	VIP	0.04
chr8	106328788	106329287	OXR1	VIP	0.024
chr8	106360696	106361195	OXR1	VIP	0.061
chr8	106361257	106361756	OXR1	VIP	0.086
chr8	106361931	106362430	OXR1	VIP	0.071
chr8	107494989	107495488	ANGPT1	VIP	0.329
chr8	107495759	107496258	ANGPT1	VIP	0.402
chr8	108082442	108082941	RSPO2	VIP	0.308
chr8	108248593	108249092	EIF3E	VIP	0.021
chr8	108444107	108444606	EIF3E	VIP	0.041
chr8	108444107	108444606	EMC2	VIP	0.083
chr8	108785159	108785658	TMEM74	VIP	0.097
chr8	108785763	108786262	TMEM74	VIP	0.122
chr8	109973903	109974402	KCNV1	VIP	0.494
chr8	113431907	113432406	CSMD3	VIP	0.158
chr8	113432446	113432945	CSMD3	VIP	0.202
chr8	113434611	113435110	CSMD3	VIP	0.279
chr8	113437656	113438155	CSMD3	VIP	0.311
chr8	115648072	115648571	TRPS1	VIP	0.04
chr8	115668223	115668722	TRPS1	VIP	0.021
chr8	115668733	115669232	TRPS1	VIP	0.045
chr8	115779216	115779715	TRPS1	VIP	0.028
chr8	115814650	115815149	TRPS1	VIP	0.021
chr8	116755587	116756086	TRPS1	VIP	0.021
chr8	116755587	116756086	UTP23	VIP	0.04
chr8	116755587	116756086	EIF3H	VIP	0.04
chr8	116755587	116756086	SLC30A8	VIP	0.02
chr8	116945300	116945799	SLC30A8	VIP	0.049
chr8	116945953	116946452	SLC30A8	VIP	0.121
chr8	118621073	118621572	SAMD12	VIP	0.305
chr8	119208130	119208629	MAL2	VIP	0.046
chr8	120077698	120078197	COL14A1	VIP	0.028
chr8	120810989	120811488	SNTB1	VIP	0.294
chr8	120811825	120812324	SNTB1	VIP	0.334
chr8	122780062	122780561	ZHX2	VIP	0.165
chr8	122782333	122782832	ZHX2	VIP	0.221
chr8	122788147	122788646	ZHX2	VIP	0.069
chr8	122788935	122789434	ZHX2	VIP	0.211
chr8	123072354	123072853	TBC1D31	VIP	0.029
chr8	123072354	123072853	DERL1	VIP	0.029
chr8	123273794	123274293	C8orf76	VIP	0.02
chr8	123273794	123274293	ZHX1	VIP	0.268
chr8	123274430	123274929	C8orf76	VIP	0.034
chr8	123274430	123274929	ZHX1	VIP	0.452
chr8	123540110	123540609	FBXO32	VIP	0.225
chr8	124726828	124727327	MTSS1	VIP	0.184
chr8	124997424	124997923	SQLE	VIP	0.093
chr8	126556276	126556775	LRATD2	VIP	0.327
chr8	129984125	129984624	FAM49B	VIP	0.027
chr8	130358327	130358826	ASAP1	VIP	0.022
chr8	130441429	130441928	ASAP1	VIP	0.228
chr8	131039802	131040301	ADCY8	VIP	0.185
chr8	131042155	131042654	ADCY8	VIP	0.234
chr8	131916396	131916895	EFR3A	VIP	0.02
chr8	132479393	132479892	KCNQ3	VIP	0.03
chr8	132489457	132489956	KCNQ3	VIP	0.114
chr8	132772106	132772605	PHF20L1	VIP	0.129
chr8	132851288	132851787	TG	VIP	0.035
chr8	132875386	132875885	TG	VIP	0.045
chr8	132999964	133000463	TG	VIP	0.022
chr8	133095410	133095909	SLA	VIP	0.031
chr8	133202781	133203280	TG	VIP	0.033
chr8	133209232	133209731	TG	VIP	0.021
chr8	133287344	133287843	NDRG1	VIP	0.024
chr8	133296281	133296780	NDRG1	VIP	0.083
chr8	133296989	133297488	TG	VIP	0.021
chr8	133296989	133297488	NDRG1	VIP	0.18
chr8	133297550	133298049	NDRG1	VIP	0.09
chr8	133453249	133453748	TG	VIP	0.02
chr8	134832130	134832629	ZFAT	VIP	0.023
chr8	138495951	138496450	FAM135B	VIP	0.244
chr8	139702881	139703380	KCNK9	VIP	0.17
chr8	139705665	139706164	KCNK9	VIP	0.337
chr8	140456955	140457454	TRAPPC9	VIP	0.161
chr8	140464050	140464549	TRAPPC9	VIP	0.035
chr8	140637295	140637794	AGO2	VIP	0.158
chr8	141000273	141000772	PTK2	VIP	0.172
chr8	141001024	141001523	PTK2	VIP	0.517
chr8	141001024	141001523	DENND3	VIP	0.022
chr8	141004686	141005185	PTK2	VIP	0.108
chr8	141128220	141128719	DENND3	VIP	0.118
chr8	141128968	141129467	DENND3	VIP	0.042
chr8	141305683	141306182	SLC45A4	VIP	0.153
chr8	142447388	142447887	ADGRB1	VIP	0.226
chr8	142451806	142452305	ADGRB1	VIP	0.022
chr8	142452663	142453162	ADGRB1	VIP	0.045
chr8	142615240	142615739	ARC	VIP	0.207
chr8	142621823	142622322	ARC	VIP	0.021
chr8	142678552	142679051	JRK	VIP	0.026
chr8	143018870	143019369	LY6E	VIP	0.282
chr8	143170823	143171322	LY6H	VIP	0.027
chr8	143202082	143202581	GPIHBP1	VIP	0.023
chr8	143220082	143220581	GPIHBP1	VIP	0.06
chr8	143245321	143245820	ZFP41	VIP	0.079
chr8	143264605	143265104	GLI4	VIP	0.216
chr8	143275775	143276274	ZNF696	VIP	0.023
chr8	143276291	143276790	ZNF696	VIP	0.029
chr8	143281478	143281977	ZNF696	VIP	0.503
chr8	143291095	143291594	ZNF696	VIP	0.046
chr8	143334609	143335108	TOP1MT	VIP	0.056
chr8	143360755	143361254	RHPN1	VIP	0.064
chr8	143361306	143361805	TOP1MT	VIP	0.034
chr8	143361306	143361805	RHPN1	VIP	0.123
chr8	143571408	143571907	MROH6	VIP	0.359
chr8	143571408	143571907	NAPRT	VIP	0.359
chr8	143823141	143823640	PUF60	VIP	0.116
chr8	143843863	143844362	NRBP2	VIP	0.131
chr8	143995694	143996193	GRINA	VIP	0.261
chr8	144019657	144020156	PARP10	VIP	0.198
chr8	144146981	144147480	MROH1	VIP	0.182
chr8	144272850	144273349	SCX	VIP	0.056
chr8	144274324	144274823	SCX	VIP	0.056
chr8	144337499	144337998	SCX	VIP	0.026
chr8	144337499	144337998	DGAT1	VIP	0.041
chr8	144337499	144337998	SCRT1	VIP	0.406
chr8	144337499	144337998	SLC52A2	VIP	0.033
chr8	144337499	144337998	TMEM249	VIP	0.033
chr8	144337499	144337998	FBXL6	VIP	0.033
chr8	144350947	144351446	SLC52A2	VIP	0.078
chr8	144350947	144351446	TMEM249	VIP	0.078
chr8	144350947	144351446	FBXL6	VIP	0.078
chr8	144358257	144358756	SLC52A2	VIP	0.459
chr8	144358257	144358756	TMEM249	VIP	0.459
chr8	144358257	144358756	FBXL6	VIP	0.459
chr8	144373693	144374192	SLC52A2	VIP	0.043
chr8	144373693	144374192	TMEM249	VIP	0.043
chr8	144373693	144374192	FBXL6	VIP	0.043
chr8	144373693	144374192	ADCK5	VIP	0.488
chr8	144373693	144374192	CPSF1	VIP	0.038
chr8	144374239	144374738	ADCK5	VIP	0.222
chr8	144462624	144463123	TONSL	VIP	0.043
chr8	144462624	144463123	CYHR1	VIP	0.315
chr8	144462624	144463123	KIFC2	VIP	0.315
chr8	144462624	144463123	PPP1R16A	VIP	0.035
chr8	144478887	144479386	PPP1R16A	VIP	0.182
chr8	144501633	144502132	MFSD3	VIP	0.067
chr8	144509628	144510127	MFSD3	VIP	0.19
chr8	144509628	144510127	RECQL4	VIP	0.028
chr8	144509628	144510127	LRRC14	VIP	0.028
chr8	144522266	144522765	RECQL4	VIP	0.022
chr8	144522266	144522765	LRRC14	VIP	0.022
chr8	144522266	144522765	LRRC24	VIP	0.23
chr8	144522266	144522765	C8orf82	VIP	0.23
chr8	144580786	144581285	ARHGAP39	VIP	0.023
chr8	144599582	144600081	ARHGAP39	VIP	0.03
chr8	144615508	144616007	ARHGAP39	VIP	0.026
chr8	144620928	144621427	ARHGAP39	VIP	0.033
chr8	144622590	144623089	ARHGAP39	VIP	0.031
chr8	144627406	144627905	ARHGAP39	VIP	0.022
chr8	144627975	144628474	ARHGAP39	VIP	0.038
chr8	144755246	144755745	ZNF251	VIP	0.65
chr8	144755246	144755745	ZNF34	VIP	0.023
chr8	144757120	144757619	ZNF251	VIP	0.194
chr8	144900107	144900606	ZNF250	VIP	0.092
chr8	144900684	144901183	ZNF250	VIP	0.131
chr22	16601005	16601504	XKR3	VLMC	0.042
chr22	16601617	16602116	XKR3	VLMC	0.023
chr22	16832543	16833042	XKR3	VLMC	0.059
chr22	17158445	17158944	HDHD5	VLMC	0.08
chr22	17159002	17159501	HDHD5	VLMC	0.166
chr22	17171349	17171848	XKR3	VLMC	0.025
chr22	17171349	17171848	HDHD5	VLMC	0.197
chr22	17171349	17171848	ADA2	VLMC	0.022
chr22	17171349	17171848	CECR2	VLMC	0.026
chr22	17264230	17264729	ADA2	VLMC	0.052
chr22	17266415	17266914	ADA2	VLMC	0.04
chr22	17358234	17358733	CECR2	VLMC	0.337
chr22	17368552	17369051	CECR2	VLMC	0.069
chr22	17369146	17369645	XKR3	VLMC	0.025
chr22	17369146	17369645	CECR2	VLMC	0.116
chr22	17369652	17370151	CECR2	VLMC	0.081
chr22	17370178	17370677	CECR2	VLMC	0.042
chr22	17569912	17570411	SLC25A18	VLMC	0.028
chr22	17570804	17571303	SLC25A18	VLMC	0.045
chr22	17638496	17638995	HDHD5	VLMC	0.022
chr22	17638496	17638995	ATP6V1E1	VLMC	0.04
chr22	17638496	17638995	BCL2L13	VLMC	0.04
chr22	17773589	17774088	BID	VLMC	0.261
chr22	17786673	17787172	BID	VLMC	0.028
chr22	18001222	18001721	TUBA8	VLMC	0.025
chr22	18023502	18024001	MICAL3	VLMC	0.364
chr22	18075968	18076467	PEX26	VLMC	0.274
chr22	18117313	18117812	TUBA8	VLMC	0.049
chr22	18157064	18157563	USP18	VLMC	0.183
chr22	18528400	18528899	TMEM191B	VLMC	0.371
chr22	18528959	18529458	TMEM191B	VLMC	0.564
chr22	19170824	19171323	SLC25A1	VLMC	0.077
chr22	19171327	19171826	SLC25A1	VLMC	0.227
chr22	19179347	19179846	SLC25A1	VLMC	0.131
chr22	19708971	19709470	GP1BB	VLMC	0.022
chr22	19717838	19718337	CLDN5	VLMC	0.026
chr22	19717838	19718337	SEPTIN5	VLMC	0.497
chr22	19717838	19718337	GP1BB	VLMC	0.104
chr22	19730533	19731032	GP1BB	VLMC	0.05
chr22	19943073	19943572	COMT	VLMC	0.174
chr22	19943073	19943572	TXNRD2	VLMC	0.174
chr22	19947659	19948158	COMT	VLMC	0.222
chr22	19947659	19948158	TXNRD2	VLMC	0.222
chr22	20020718	20021217	ARVCF	VLMC	0.079
chr22	20020718	20021217	TANGO2	VLMC	0.079
chr22	20020718	20021217	ZDHHC8	VLMC	0.024
chr22	20020718	20021217	RTN4R	VLMC	0.02
chr22	20130900	20131399	RANBP1	VLMC	0.023
chr22	20130900	20131399	TRMT2A	VLMC	0.023
chr22	20130900	20131399	ZDHHC8	VLMC	0.113
chr22	20131510	20132009	ZDHHC8	VLMC	0.083
chr22	20268165	20268664	RTN4R	VLMC	0.037
chr22	20285623	20286122	RTN4R	VLMC	0.362
chr22	20298822	20299321	RTN4R	VLMC	0.034
chr22	20299334	20299833	RTN4R	VLMC	0.048
chr22	20418090	20418589	ZNF74	VLMC	0.029
chr22	20436175	20436674	SCARF2	VLMC	0.134
chr22	20703032	20703531	UBE2L3	VLMC	0.02
chr22	20763936	20764435	SERPIND1	VLMC	0.035
chr22	20779083	20779582	SERPIND1	VLMC	0.331
chr22	20966950	20967449	AIFM3	VLMC	0.175
chr22	20967541	20968040	AIFM3	VLMC	0.156
chr22	20968242	20968741	AIFM3	VLMC	0.081
chr22	21014017	21014516	THAP7	VLMC	0.035
chr22	21014017	21014516	P2RX6	VLMC	0.035
chr22	21467995	21468494	TMEM191C	VLMC	0.66
chr22	21567436	21567935	UBE2L3	VLMC	0.023
chr22	21567946	21568445	UBE2L3	VLMC	0.022
chr22	21646627	21647126	SDF2L1	VLMC	0.095
chr22	21651895	21652394	PPIL2	VLMC	0.025
chr22	21937903	21938402	PPM1F	VLMC	0.039
chr22	21937903	21938402	TOP3B	VLMC	0.021
chr22	23141826	23142325	RSPH14	VLMC	0.186
chr22	23141826	23142325	RAB36	VLMC	0.186
chr22	23173817	23174316	BCR	VLMC	0.151
chr22	23178358	23178857	BCR	VLMC	0.359
chr22	23180230	23180729	BCR	VLMC	0.049
chr22	23521705	23522204	DRICH1	VLMC	0.021
chr22	23767157	23767656	CHCHD10	VLMC	0.142
chr22	23781032	23781531	SMARCB1	VLMC	0.205
chr22	23857601	23858100	SLC2A11	VLMC	0.893
chr22	24175093	24175592	SUSD2	VLMC	0.022
chr22	24189577	24190076	SUSD2	VLMC	0.336
chr22	24246120	24246619	GGT5	VLMC	0.315
chr22	24247499	24247998	GGT5	VLMC	0.498
chr22	24402422	24402921	ADORA2A	VLMC	0.028
chr22	24413847	24414346	ADORA2A	VLMC	0.344
chr22	24423619	24424118	ADORA2A	VLMC	0.063
chr22	24423619	24424118	UPB1	VLMC	0.026
chr22	24432232	24432731	ADORA2A	VLMC	0.038
chr22	24432232	24432731	UPB1	VLMC	0.035
chr22	24471568	24472067	UPB1	VLMC	0.034
chr22	24966013	24966512	KIAA1671	VLMC	0.028
chr22	25202285	25202784	CRYBB3	VLMC	0.038
chr22	25202285	25202784	CRYBB2	VLMC	0.039
chr22	25403953	25404452	LRP5L	VLMC	0.06
chr22	26589842	26590341	TPST2	VLMC	0.774
chr22	27800467	27800966	MN1	VLMC	0.205
chr22	27919057	27919556	PITPNB	VLMC	0.214
chr22	28778972	28779471	CCDC117	VLMC	0.088
chr22	29073779	29074278	KREMEN1	VLMC	0.201
chr22	29202416	29202915	EMID1	VLMC	0.248
chr22	29310886	29311385	GAS2L1	VLMC	0.036
chr22	29310886	29311385	RASL10A	VLMC	0.724
chr22	29310886	29311385	AP1B1	VLMC	0.025
chr22	29480773	29481272	NEFH	VLMC	0.278
chr22	29553474	29553973	THOC5	VLMC	0.695
chr22	30252952	30253451	LIF	VLMC	0.032
chr22	30255708	30256207	LIF	VLMC	0.054
chr22	30287887	30288386	CASTOR1	VLMC	0.266
chr22	30287887	30288386	SEC14L4	VLMC	0.025
chr22	30387184	30387683	LIF	VLMC	0.024
chr22	30387184	30387683	CCDC157	VLMC	0.028
chr22	30387184	30387683	SF3A1	VLMC	0.028
chr22	30387184	30387683	SEC14L2	VLMC	0.086
chr22	30422743	30423242	RNF215	VLMC	0.148
chr22	30422743	30423242	MTFP1	VLMC	0.148
chr22	30423269	30423768	SEC14L2	VLMC	0.022
chr22	30423269	30423768	RNF215	VLMC	0.226
chr22	30423269	30423768	MTFP1	VLMC	0.226
chr22	30423908	30424407	LIF	VLMC	0.022
chr22	30423908	30424407	SEC14L2	VLMC	0.047
chr22	30423908	30424407	RNF215	VLMC	0.483
chr22	30423908	30424407	MTFP1	VLMC	0.483
chr22	30423908	30424407	SEC14L4	VLMC	0.028
chr22	30485297	30485796	SEC14L4	VLMC	0.035
chr22	30541744	30542243	SEC14L6	VLMC	0.199
chr22	30542281	30542780	SEC14L6	VLMC	0.348
chr22	30591959	30592458	SEC14L4	VLMC	0.025
chr22	30591959	30592458	GAL3ST1	VLMC	0.037
chr22	30591959	30592458	TCN2	VLMC	0.103
chr22	30591959	30592458	PES1	VLMC	0.103
chr22	30609213	30609712	TCN2	VLMC	0.173
chr22	30609213	30609712	PES1	VLMC	0.173
chr22	30634333	30634832	SLC35E4	VLMC	0.271
chr22	30694629	30695128	OSBP2	VLMC	0.496
chr22	31046571	31047070	SMTN	VLMC	0.034
chr22	31055517	31056016	SMTN	VLMC	0.046
chr22	31075875	31076374	SMTN	VLMC	0.054
chr22	31081000	31081499	SMTN	VLMC	0.097
chr22	31081000	31081499	SELENOM	VLMC	0.024
chr22	31081000	31081499	INPP5J	VLMC	0.024
chr22	31084641	31085140	SMTN	VLMC	0.081
chr22	31106883	31107382	SELENOM	VLMC	0.03
chr22	31106883	31107382	INPP5J	VLMC	0.03
chr22	31107451	31107950	SEC14L4	VLMC	0.024
chr22	31107451	31107950	SMTN	VLMC	0.044
chr22	31107451	31107950	SELENOM	VLMC	0.105
chr22	31107451	31107950	INPP5J	VLMC	0.105
chr22	31107451	31107950	RNF185	VLMC	0.023
chr22	31148921	31149420	SELENOM	VLMC	0.028
chr22	31148921	31149420	INPP5J	VLMC	0.028
chr22	31290506	31291005	PIK3IP1	VLMC	0.5
chr22	31489637	31490136	SFI1	VLMC	0.786
chr22	31489637	31490136	EIF4ENIF1	VLMC	0.079
chr22	31676654	31677153	PISD	VLMC	0.023
chr22	32796872	32797371	TIMP3	VLMC	0.025
chr22	33920121	33920620	LARGE1	VLMC	0.198
chr22	33920715	33921214	SYN3	VLMC	0.026
chr22	33920715	33921214	LARGE1	VLMC	0.73
chr22	35350696	35351195	MCM5	VLMC	0.028
chr22	35371517	35372016	HMOX1	VLMC	0.022
chr22	35376709	35377208	HMOX1	VLMC	0.024
chr22	35638480	35638979	APOL6	VLMC	0.022
chr22	35646626	35647125	APOL6	VLMC	0.312
chr22	36123676	36124175	APOL3	VLMC	0.021
chr22	36155650	36156149	APOL3	VLMC	0.06
chr22	36156262	36156761	APOL3	VLMC	0.045
chr22	36194842	36195341	APOL4	VLMC	0.021
chr22	36197632	36198131	APOL4	VLMC	0.025
chr22	36201535	36202034	APOL4	VLMC	0.269
chr22	36208342	36208841	APOL4	VLMC	0.042
chr22	36254740	36255239	APOL4	VLMC	0.026
chr22	36254740	36255239	APOL2	VLMC	0.022
chr22	36254740	36255239	APOL1	VLMC	0.238
chr22	36258690	36259189	APOL1	VLMC	0.098
chr22	36259231	36259730	APOL1	VLMC	0.17
chr22	36470082	36470581	TXN2	VLMC	0.026
chr22	36816878	36817377	PVALB	VLMC	0.457
chr22	36817399	36817898	PVALB	VLMC	0.158
chr22	37012023	37012522	MPST	VLMC	0.033
chr22	37196788	37197287	C1QTNF6	VLMC	0.174
chr22	37198384	37198883	C1QTNF6	VLMC	0.172
chr22	37483487	37483986	MFNG	VLMC	0.135
chr22	37512254	37512753	CARD10	VLMC	0.16
chr22	37545905	37546404	MFNG	VLMC	0.024
chr22	37545905	37546404	CARD10	VLMC	0.023
chr22	37545905	37546404	CDC42EP1	VLMC	0.022
chr22	37561613	37562112	CDC42EP1	VLMC	0.195
chr22	37563118	37563617	CDC42EP1	VLMC	0.18
chr22	37606978	37607477	GGA1	VLMC	0.115
chr22	37633462	37633961	SH3BP1	VLMC	0.291
chr22	37639373	37639872	SH3BP1	VLMC	0.175
chr22	37677071	37677570	LGALS1	VLMC	0.19
chr22	37677071	37677570	NOL12	VLMC	0.021
chr22	37686097	37686596	LGALS1	VLMC	0.02
chr22	37686097	37686596	NOL12	VLMC	0.331
chr22	37686097	37686596	TRIOBP	VLMC	0.042
chr22	37802229	37802728	H1F0	VLMC	0.118
chr22	37802229	37802728	GCAT	VLMC	0.118
chr22	37844049	37844548	EIF3L	VLMC	0.592
chr22	37844049	37844548	ANKRD54	VLMC	0.592
chr22	37892938	37893437	MICALL1	VLMC	0.021
chr22	37933818	37934317	POLR2F	VLMC	0.021
chr22	37933818	37934317	C22orf23	VLMC	0.021
chr22	37984306	37984805	SOX10	VLMC	0.358
chr22	37985714	37986213	SOX10	VLMC	0.241
chr22	38050194	38050693	PICK1	VLMC	0.142
chr22	38052206	38052705	PICK1	VLMC	0.252
chr22	38056966	38057465	PICK1	VLMC	0.311
chr22	38080771	38081270	SLC16A8	VLMC	0.22
chr22	38081284	38081783	SLC16A8	VLMC	0.258
chr22	38114442	38114941	BAIAP2L2	VLMC	0.385
chr22	38181549	38182048	BAIAP2L2	VLMC	0.021
chr22	38181549	38182048	MAFF	VLMC	0.023
chr22	38181549	38182048	PLA2G6	VLMC	0.021
chr22	38201589	38202088	BAIAP2L2	VLMC	0.02
chr22	38201589	38202088	MAFF	VLMC	0.371
chr22	38201589	38202088	PLA2G6	VLMC	0.072
chr22	38202320	38202819	MAFF	VLMC	0.252
chr22	38202320	38202819	PLA2G6	VLMC	0.049
chr22	38205149	38205648	MAFF	VLMC	0.091
chr22	38218393	38218892	PLA2G6	VLMC	0.166
chr22	38270636	38271135	TMEM184B	VLMC	0.142
chr22	38278554	38279053	TMEM184B	VLMC	0.098
chr22	38457211	38457710	KCNJ4	VLMC	0.149
chr22	38461408	38461907	KDELR3	VLMC	0.205
chr22	38505426	38505925	DDX17	VLMC	0.232
chr22	38506111	38506610	KCNJ4	VLMC	0.021
chr22	38506111	38506610	DDX17	VLMC	0.574
chr22	38872854	38873353	CBX6	VLMC	0.188
chr22	39145430	39145929	CBX7	VLMC	0.028
chr22	39234292	39234791	PDGFB	VLMC	0.042
chr22	39254741	39255240	PDGFB	VLMC	0.022
chr22	39319383	39319882	PDGFB	VLMC	0.05
chr22	39343480	39343979	SYNGR1	VLMC	0.098
chr22	39388132	39388631	TAB1	VLMC	0.035
chr22	39457685	39458184	MGAT3	VLMC	0.261
chr22	39469599	39470098	MGAT3	VLMC	0.026
chr22	39490055	39490554	MIEF1	VLMC	0.104
chr22	39496311	39496810	MIEF1	VLMC	0.312
chr22	39496311	39496810	ATF4	VLMC	0.027
chr22	39501976	39502475	MGAT3	VLMC	0.022
chr22	39501976	39502475	MIEF1	VLMC	0.095
chr22	39501976	39502475	ATF4	VLMC	0.146
chr22	39520380	39520879	ATF4	VLMC	0.051
chr22	39529054	39529553	ATF4	VLMC	0.052
chr22	41091327	41091826	EP300	VLMC	0.586
chr22	41197240	41197739	L3MBTL2	VLMC	0.052
chr22	41217423	41217922	L3MBTL2	VLMC	0.028
chr22	41237631	41238130	CHADL	VLMC	0.023
chr22	41302112	41302611	ZC3H7B	VLMC	0.148
chr22	41308003	41308502	ZC3H7B	VLMC	0.14
chr22	41381183	41381682	TEF	VLMC	0.034
chr22	41382011	41382510	TEF	VLMC	0.021
chr22	41444223	41444722	TOB2	VLMC	0.175
chr22	41448222	41448721	TOB2	VLMC	0.344
chr22	41448222	41448721	PHF5A	VLMC	0.033
chr22	41448222	41448721	ACO2	VLMC	0.033
chr22	41565364	41565863	CSDC2	VLMC	0.23
chr22	41688667	41689166	SNU13	VLMC	0.036
chr22	41688667	41689166	MEI1	VLMC	0.036
chr22	41696882	41697381	SNU13	VLMC	0.249
chr22	41696882	41697381	MEI1	VLMC	0.249
chr22	41960340	41960839	SEPTIN3	VLMC	0.136
chr22	41966667	41967166	SEPTIN3	VLMC	0.183
chr22	41976498	41976997	SEPTIN3	VLMC	0.027
chr22	42089875	42090374	NDUFA6	VLMC	0.173
chr22	42344483	42344982	TCF20	VLMC	0.376
chr22	42369046	42369545	TCF20	VLMC	0.035
chr22	42437357	42437856	NFAM1	VLMC	0.348
chr22	42444002	42444501	NFAM1	VLMC	0.021
chr22	42444507	42445006	NFAM1	VLMC	0.025
chr22	42500226	42500725	RRP7A	VLMC	0.034
chr22	42512196	42512695	RRP7A	VLMC	0.09
chr22	42645013	42645512	CYB5R3	VLMC	0.214
chr22	42719909	42720408	A4GALT	VLMC	0.231
chr22	42856136	42856635	ARFGAP3	VLMC	0.126
chr22	42856980	42857479	ARFGAP3	VLMC	0.624
chr22	43343899	43344398	SCUBE1	VLMC	0.19
chr22	43867751	43868250	SULT4A1	VLMC	0.238
chr22	44307398	44307897	SHISAL1	VLMC	0.032
chr22	44325039	44325538	SHISAL1	VLMC	0.023
chr22	44331721	44332220	SHISAL1	VLMC	0.022
chr22	44658288	44658787	PRR5	VLMC	0.038
chr22	44659178	44659677	PRR5	VLMC	0.029
chr22	44664047	44664546	PRR5	VLMC	0.19
chr22	44701762	44702261	ARHGAP8	VLMC	0.03
chr22	45006811	45007310	PHF21B	VLMC	0.107
chr22	45268897	45269396	KIAA0930	VLMC	0.021
chr22	45268897	45269396	SMC1B	VLMC	0.026
chr22	45435596	45436095	SMC1B	VLMC	0.02
chr22	45511910	45512409	FBLN1	VLMC	0.025
chr22	46035517	46036016	TRMU	VLMC	0.023
chr22	46035517	46036016	CELSR1	VLMC	0.022
chr22	46262340	46262839	TTC38	VLMC	0.097
chr22	46335449	46335948	TRMU	VLMC	0.569
chr22	46542204	46542703	CELSR1	VLMC	0.039
chr22	46547734	46548233	CELSR1	VLMC	0.045
chr22	46576802	46577301	CELSR1	VLMC	0.021
chr22	46576802	46577301	GRAMD4	VLMC	0.703
chr22	46754021	46754520	TBC1D22A	VLMC	0.024
chr22	48477312	48477811	TAFA5	VLMC	0.02
chr22	49826381	49826880	BRD1	VLMC	0.093
chr22	49961926	49962425	PIM3	VLMC	0.329
chr22	49970639	49971138	PIM3	VLMC	0.029
chr22	50059074	50059573	MLC1	VLMC	0.022
chr22	50059074	50059573	MOV10L1	VLMC	0.022
chr22	50209736	50210235	SELENOO	VLMC	0.115
chr22	50267492	50267991	HDAC10	VLMC	0.032
chr22	50267492	50267991	MAPK12	VLMC	0.226
chr22	50271614	50272113	HDAC10	VLMC	0.021
chr22	50271614	50272113	MAPK12	VLMC	0.024
chr22	50271614	50272113	MAPK11	VLMC	0.234
chr22	50276077	50276576	HDAC10	VLMC	0.025
chr22	50276077	50276576	MAPK12	VLMC	0.028
chr22	50276077	50276576	MAPK11	VLMC	0.274
chr22	50308411	50308910	PLXNB2	VLMC	0.271
chr22	50342217	50342716	PPP6R2	VLMC	0.316
chr22	50524918	50525417	SCO2	VLMC	0.137
chr22	50524918	50525417	TYMP	VLMC	0.061
chr22	50524918	50525417	ODF3B	VLMC	0.061
chr22	50582205	50582704	CPT1B	VLMC	0.107
chr22	50582205	50582704	MAPK8IP2	VLMC	0.061
chr22	50582205	50582704	CHKB	VLMC	0.061
chr22	50582762	50583261	MLC1	VLMC	0.035
chr22	50582762	50583261	MOV10L1	VLMC	0.035
chr22	50582762	50583261	PANX2	VLMC	0.032
chr22	50582762	50583261	TYMP	VLMC	0.036
chr22	50582762	50583261	ODF3B	VLMC	0.036
chr22	50582762	50583261	CPT1B	VLMC	0.325
chr22	50582762	50583261	MAPK8IP2	VLMC	0.184
chr22	50582762	50583261	CHKB	VLMC	0.184
chr22	50582762	50583261	ARSA	VLMC	0.023
chr22	50582762	50583261	SHANK3	VLMC	0.031
chr22	50599791	50600290	MAPK8IP2	VLMC	0.182
chr22	50599791	50600290	CHKB	VLMC	0.182
chr22	50620323	50620822	ARSA	VLMC	0.103
chr22	50697225	50697724	SHANK3	VLMC	0.021
chr1	9812	10311	AJAP1	VLMC	0.328
chr1	190541	191040	AJAP1	VLMC	0.173
chr1	191198	191697	AJAP1	VLMC	0.499
chr1	628995	629494	C1orf174	VLMC	0.034
chr1	628995	629494	DFFB	VLMC	0.028
chr1	628995	629494	CEP104	VLMC	0.028
chr1	628995	629494	LRRC47	VLMC	0.027
chr1	628995	629494	SMIM1	VLMC	0.026
chr1	632394	632893	C1orf174	VLMC	0.037
chr1	632394	632893	DFFB	VLMC	0.031
chr1	632394	632893	CEP104	VLMC	0.031
chr1	632394	632893	LRRC47	VLMC	0.029
chr1	632394	632893	SMIM1	VLMC	0.028
chr1	632394	632893	WRAP73	VLMC	0.021
chr1	632394	632893	PRXL2B	VLMC	0.02
chr1	632394	632893	TNFRSF14	VLMC	0.021
chr1	632394	632893	HES5	VLMC	0.02
chr1	632394	632893	PANK4	VLMC	0.02
chr1	633738	634237	C1orf174	VLMC	0.164
chr1	633738	634237	DFFB	VLMC	0.138
chr1	633738	634237	CEP104	VLMC	0.138
chr1	633738	634237	LRRC47	VLMC	0.13
chr1	633738	634237	SMIM1	VLMC	0.126
chr1	633738	634237	WRAP73	VLMC	0.092
chr1	633738	634237	TPRG1L	VLMC	0.084
chr1	633738	634237	MEGF6	VLMC	0.08
chr1	633738	634237	ARHGEF16	VLMC	0.067
chr1	633738	634237	PRDM16	VLMC	0.044
chr1	633738	634237	TTC34	VLMC	0.036
chr1	633738	634237	PRXL2B	VLMC	0.089
chr1	633738	634237	TNFRSF14	VLMC	0.092
chr1	633738	634237	HES5	VLMC	0.091
chr1	633738	634237	PANK4	VLMC	0.091
chr1	920968	921467	SAMD11	VLMC	0.085
chr1	920968	921467	SAMD11	VLMC	0.077
chr1	920968	921467	SAMD11	VLMC	0.079
chr1	1001738	1002237	ISG15	VLMC	0.073
chr1	1001738	1002237	ISG15	VLMC	0.067
chr1	1001738	1002237	ISG15	VLMC	0.07
chr1	1001738	1002237	HES4	VLMC	0.073
chr1	1001738	1002237	HES4	VLMC	0.067
chr1	1001738	1002237	HES4	VLMC	0.07
chr1	1005120	1005619	ISG15	VLMC	0.035
chr1	1005120	1005619	ISG15	VLMC	0.032
chr1	1005120	1005619	ISG15	VLMC	0.033
chr1	1005120	1005619	HES4	VLMC	0.035
chr1	1005120	1005619	HES4	VLMC	0.032
chr1	1005120	1005619	HES4	VLMC	0.033
chr1	1024949	1025448	AGRN	VLMC	0.056
chr1	1024949	1025448	AGRN	VLMC	0.05
chr1	1024949	1025448	AGRN	VLMC	0.048
chr1	1237270	1237769	B3GALT6	VLMC	0.027
chr1	1237270	1237769	B3GALT6	VLMC	0.023
chr1	1237270	1237769	B3GALT6	VLMC	0.022
chr1	1237270	1237769	SDF4	VLMC	0.027
chr1	1237270	1237769	SDF4	VLMC	0.023
chr1	1237270	1237769	SDF4	VLMC	0.022
chr1	1304585	1305084	ACAP3	VLMC	0.062
chr1	1304585	1305084	ACAP3	VLMC	0.056
chr1	1304585	1305084	ACAP3	VLMC	0.057
chr1	1304585	1305084	PUSL1	VLMC	0.062
chr1	1304585	1305084	PUSL1	VLMC	0.056
chr1	1304585	1305084	PUSL1	VLMC	0.057
chr1	1359764	1360263	MXRA8	VLMC	0.131
chr1	1359764	1360263	MXRA8	VLMC	0.115
chr1	1359764	1360263	MXRA8	VLMC	0.124
chr1	1371982	1372481	AURKAIP1	VLMC	0.052
chr1	1371982	1372481	AURKAIP1	VLMC	0.046
chr1	1371982	1372481	AURKAIP1	VLMC	0.047
chr1	1419916	1420415	TMEM88B	VLMC	0.138
chr1	1419916	1420415	TMEM88B	VLMC	0.122
chr1	1419916	1420415	TMEM88B	VLMC	0.128
chr1	1419916	1420415	ANKRD65	VLMC	0.138
chr1	1419916	1420415	ANKRD65	VLMC	0.122
chr1	1419916	1420415	ANKRD65	VLMC	0.128
chr1	1435369	1435868	ATAD3C	VLMC	0.025
chr1	1435369	1435868	ATAD3C	VLMC	0.028
chr1	1435369	1435868	ATAD3C	VLMC	0.034
chr1	1435369	1435868	VWA1	VLMC	0.261
chr1	1435369	1435868	VWA1	VLMC	0.242
chr1	1435369	1435868	VWA1	VLMC	0.236
chr1	1440800	1441299	ATAD3C	VLMC	0.153
chr1	1440800	1441299	ATAD3C	VLMC	0.141
chr1	1440800	1441299	ATAD3C	VLMC	0.132
chr1	1782644	1783143	NADK	VLMC	0.115
chr1	1782644	1783143	NADK	VLMC	0.101
chr1	1782644	1783143	NADK	VLMC	0.1
chr1	1788079	1788578	NADK	VLMC	0.046
chr1	1788079	1788578	NADK	VLMC	0.04
chr1	1788079	1788578	NADK	VLMC	0.04
chr1	1908893	1909392	PRXL2B	VLMC	0.025
chr1	1908893	1909392	TNFRSF14	VLMC	0.025
chr1	1908893	1909392	HES5	VLMC	0.025
chr1	1908893	1909392	PANK4	VLMC	0.025
chr1	2133271	2133770	PRXL2B	VLMC	0.024
chr1	2133271	2133770	TNFRSF14	VLMC	0.024
chr1	2133271	2133770	HES5	VLMC	0.024
chr1	2133271	2133770	PANK4	VLMC	0.024
chr1	2205028	2205527	PRXL2B	VLMC	0.022
chr1	2205028	2205527	TNFRSF14	VLMC	0.022
chr1	2205028	2205527	HES5	VLMC	0.022
chr1	2205028	2205527	PANK4	VLMC	0.022
chr1	2205028	2205527	FAAP20	VLMC	0.02
chr1	2213962	2214461	FAAP20	VLMC	0.107
chr1	2213962	2214461	FAAP20	VLMC	0.088
chr1	2213962	2214461	FAAP20	VLMC	0.097
chr1	2412439	2412938	PLCH2	VLMC	0.048
chr1	2412439	2412938	PLCH2	VLMC	0.055
chr1	2412439	2412938	PLCH2	VLMC	0.07
chr1	2412439	2412938	PEX10	VLMC	0.283
chr1	2412439	2412938	PEX10	VLMC	0.246
chr1	2412439	2412938	PEX10	VLMC	0.236
chr1	6199328	6199827	CHD5	VLMC	0.051
chr1	6199328	6199827	CHD5	VLMC	0.054
chr1	6199328	6199827	CHD5	VLMC	0.054
chr1	6199328	6199827	RNF207	VLMC	0.038
chr1	6199328	6199827	RNF207	VLMC	0.039
chr1	6199328	6199827	RNF207	VLMC	0.035
chr1	6259871	6260370	GPR153	VLMC	0.116
chr1	6259871	6260370	GPR153	VLMC	0.099
chr1	6259871	6260370	GPR153	VLMC	0.104
chr1	6393245	6393744	ACOT7	VLMC	0.225
chr1	6393245	6393744	ACOT7	VLMC	0.189
chr1	6393245	6393744	ACOT7	VLMC	0.212
chr1	6529364	6529863	PLEKHG5	VLMC	0.037
chr1	6529364	6529863	PLEKHG5	VLMC	0.032
chr1	6529364	6529863	PLEKHG5	VLMC	0.035
chr1	6625483	6625982	THAP3	VLMC	0.076
chr1	6625483	6625982	THAP3	VLMC	0.07
chr1	6625483	6625982	THAP3	VLMC	0.073
chr1	7783266	7783765	PER3	VLMC	0.064
chr1	7783266	7783765	PER3	VLMC	0.051
chr1	7783266	7783765	PER3	VLMC	0.06
chr1	7961278	7961777	PARK7	VLMC	0.039
chr1	7961278	7961777	PARK7	VLMC	0.038
chr1	7961278	7961777	PARK7	VLMC	0.038
chr1	8314236	8314735	SLC45A1	VLMC	0.091
chr1	8314236	8314735	SLC45A1	VLMC	0.073
chr1	8314236	8314735	SLC45A1	VLMC	0.079
chr1	8877752	8878251	ENO1	VLMC	0.037
chr1	8877752	8878251	ENO1	VLMC	0.031
chr1	8877752	8878251	ENO1	VLMC	0.034
chr1	9823070	9823569	CLSTN1	VLMC	0.051
chr1	9823070	9823569	CLSTN1	VLMC	0.041
chr1	9823070	9823569	CLSTN1	VLMC	0.046
chr1	10399166	10399665	PGD	VLMC	0.08
chr1	10399166	10399665	PGD	VLMC	0.066
chr1	10399166	10399665	PGD	VLMC	0.07
chr1	10474652	10475151	PEX14	VLMC	0.153
chr1	10474652	10475151	PEX14	VLMC	0.122
chr1	10474652	10475151	PEX14	VLMC	0.124
chr1	10474652	10475151	DFFA	VLMC	0.153
chr1	10474652	10475151	DFFA	VLMC	0.122
chr1	10474652	10475151	DFFA	VLMC	0.124
chr1	11680975	11681474	MAD2L2	VLMC	0.044
chr1	11680975	11681474	MAD2L2	VLMC	0.046
chr1	11680975	11681474	MAD2L2	VLMC	0.053
chr1	11731713	11732212	AGTRAP	VLMC	0.086
chr1	11731713	11732212	AGTRAP	VLMC	0.071
chr1	11731713	11732212	AGTRAP	VLMC	0.08
chr1	11803381	11803880	CLCN6	VLMC	0.065
chr1	11803381	11803880	CLCN6	VLMC	0.054
chr1	11803381	11803880	CLCN6	VLMC	0.06
chr1	11803381	11803880	MTHFR	VLMC	0.065
chr1	11803381	11803880	MTHFR	VLMC	0.054
chr1	11803381	11803880	MTHFR	VLMC	0.06
chr1	11938894	11939393	PLOD1	VLMC	0.065
chr1	11938894	11939393	PLOD1	VLMC	0.056
chr1	11938894	11939393	PLOD1	VLMC	0.066
chr1	12161820	12162319	TNFRSF1B	VLMC	0.126
chr1	12161820	12162319	TNFRSF1B	VLMC	0.107
chr1	12161820	12162319	TNFRSF1B	VLMC	0.109
chr1	12619715	12620214	DHRS3	VLMC	0.129
chr1	12619715	12620214	DHRS3	VLMC	0.105
chr1	12619715	12620214	DHRS3	VLMC	0.1
chr1	13504859	13505358	LRRC38	VLMC	0.024
chr1	13504859	13505358	LRRC38	VLMC	0.027
chr1	13504859	13505358	LRRC38	VLMC	0.024
chr1	13584260	13584759	PDPN	VLMC	0.096
chr1	13584260	13584759	PDPN	VLMC	0.083
chr1	13584260	13584759	PDPN	VLMC	0.083
chr1	15153932	15154431	TMEM51	VLMC	0.136
chr1	15153932	15154431	TMEM51	VLMC	0.111
chr1	15153932	15154431	TMEM51	VLMC	0.13
chr1	15524323	15524822	CELA2B	VLMC	0.023
chr1	15524323	15524822	CELA2B	VLMC	0.023
chr1	15524323	15524822	CELA2B	VLMC	0.03
chr1	15524323	15524822	CASP9	VLMC	0.153
chr1	15524323	15524822	CASP9	VLMC	0.132
chr1	15524323	15524822	CASP9	VLMC	0.128
chr1	15524323	15524822	DNAJC16	VLMC	0.153
chr1	15524323	15524822	DNAJC16	VLMC	0.132
chr1	15524323	15524822	DNAJC16	VLMC	0.128
chr1	15524323	15524822	AGMAT	VLMC	0.023
chr1	15524323	15524822	AGMAT	VLMC	0.026
chr1	15524323	15524822	SLC25A34	VLMC	0.021
chr1	15524323	15524822	SLC25A34	VLMC	0.022
chr1	15524828	15525327	CELA2B	VLMC	0.023
chr1	15524828	15525327	CASP9	VLMC	0.12
chr1	15524828	15525327	CASP9	VLMC	0.104
chr1	15524828	15525327	CASP9	VLMC	0.1
chr1	15524828	15525327	DNAJC16	VLMC	0.12
chr1	15524828	15525327	DNAJC16	VLMC	0.104
chr1	15524828	15525327	DNAJC16	VLMC	0.1
chr1	15524828	15525327	AGMAT	VLMC	0.02
chr1	15603342	15603841	AGMAT	VLMC	0.023
chr1	15800028	15800527	UQCRHL	VLMC	0.071
chr1	15800028	15800527	UQCRHL	VLMC	0.061
chr1	15800028	15800527	UQCRHL	VLMC	0.064
chr1	15849196	15849695	SPEN	VLMC	0.049
chr1	15849196	15849695	SPEN	VLMC	0.041
chr1	15849196	15849695	SPEN	VLMC	0.045
chr1	16008963	16009462	SRARP	VLMC	0.081
chr1	16008963	16009462	SRARP	VLMC	0.068
chr1	16008963	16009462	SRARP	VLMC	0.068
chr1	16012668	16013167	CLCNKA	VLMC	0.076
chr1	16012668	16013167	CLCNKA	VLMC	0.065
chr1	16012668	16013167	CLCNKA	VLMC	0.062
chr1	16012668	16013167	HSPB7	VLMC	0.076
chr1	16012668	16013167	HSPB7	VLMC	0.065
chr1	16012668	16013167	HSPB7	VLMC	0.062
chr1	16013172	16013671	CLCNKA	VLMC	0.067
chr1	16013172	16013671	CLCNKA	VLMC	0.057
chr1	16013172	16013671	CLCNKA	VLMC	0.055
chr1	16013172	16013671	HSPB7	VLMC	0.067
chr1	16013172	16013671	HSPB7	VLMC	0.057
chr1	16013172	16013671	HSPB7	VLMC	0.055
chr1	16078826	16079325	FAM131C	VLMC	0.087
chr1	16078826	16079325	FAM131C	VLMC	0.076
chr1	16078826	16079325	FAM131C	VLMC	0.084
chr1	16154602	16155101	EPHA2	VLMC	0.114
chr1	16154602	16155101	EPHA2	VLMC	0.094
chr1	16154602	16155101	EPHA2	VLMC	0.096
chr1	16206298	16206797	ARHGEF19	VLMC	0.022
chr1	16206298	16206797	ARHGEF19	VLMC	0.02
chr1	16217218	16217717	ARHGEF19	VLMC	0.252
chr1	16217218	16217717	ARHGEF19	VLMC	0.214
chr1	16217218	16217717	ARHGEF19	VLMC	0.23
chr1	16366837	16367336	FBXO42	VLMC	0.024
chr1	16366837	16367336	SZRD1	VLMC	0.024
chr1	16612455	16612954	NBPF1	VLMC	0.062
chr1	16612455	16612954	NBPF1	VLMC	0.049
chr1	16612455	16612954	NBPF1	VLMC	0.048
chr1	16644423	16644922	CROCC	VLMC	0.024
chr1	16644423	16644922	CROCC	VLMC	0.023
chr1	16644423	16644922	CROCC	VLMC	0.02
chr1	17059566	17060065	SDHB	VLMC	0.04
chr1	17059566	17060065	SDHB	VLMC	0.033
chr1	17059566	17060065	SDHB	VLMC	0.039
chr1	17109788	17110287	PADI2	VLMC	0.076
chr1	17109788	17110287	PADI2	VLMC	0.061
chr1	17109788	17110287	PADI2	VLMC	0.074
chr1	17437441	17437940	RCC2	VLMC	0.103
chr1	17437441	17437940	RCC2	VLMC	0.085
chr1	17437441	17437940	RCC2	VLMC	0.105
chr1	17438140	17438639	RCC2	VLMC	0.07
chr1	17438140	17438639	RCC2	VLMC	0.057
chr1	17438140	17438639	RCC2	VLMC	0.071
chr1	17531611	17532110	ARHGEF10L	VLMC	0.086
chr1	17531611	17532110	ARHGEF10L	VLMC	0.07
chr1	17531611	17532110	ARHGEF10L	VLMC	0.083
chr1	18906888	18907387	ALDH4A1	VLMC	0.049
chr1	18906888	18907387	ALDH4A1	VLMC	0.04
chr1	18906888	18907387	ALDH4A1	VLMC	0.04
chr1	18955459	18955958	IFFO2	VLMC	0.023
chr1	20553277	20553776	FAM43B	VLMC	0.086
chr1	20553277	20553776	FAM43B	VLMC	0.071
chr1	20553277	20553776	FAM43B	VLMC	0.07
chr1	21782329	21782828	USP48	VLMC	0.104
chr1	21782329	21782828	USP48	VLMC	0.085
chr1	21782329	21782828	USP48	VLMC	0.089
chr1	22420379	22420878	ZBTB40	VLMC	0.112
chr1	22420379	22420878	ZBTB40	VLMC	0.093
chr1	22420379	22420878	ZBTB40	VLMC	0.096
chr1	22641941	22642440	C1QC	VLMC	0.127
chr1	22641941	22642440	C1QC	VLMC	0.101
chr1	22641941	22642440	C1QC	VLMC	0.116
chr1	23168562	23169061	LUZP1	VLMC	0.024
chr1	23168562	23169061	LUZP1	VLMC	0.023
chr1	23368046	23368545	ZNF436	VLMC	0.17
chr1	23368046	23368545	ZNF436	VLMC	0.141
chr1	23368046	23368545	ZNF436	VLMC	0.152
chr1	23368666	23369165	ZNF436	VLMC	0.139
chr1	23368666	23369165	ZNF436	VLMC	0.115
chr1	23368666	23369165	ZNF436	VLMC	0.124
chr1	23422416	23422915	TCEA3	VLMC	0.064
chr1	23422416	23422915	TCEA3	VLMC	0.058
chr1	23422416	23422915	TCEA3	VLMC	0.053
chr1	23423603	23424102	TCEA3	VLMC	0.08
chr1	23423603	23424102	TCEA3	VLMC	0.073
chr1	23423603	23424102	TCEA3	VLMC	0.067
chr1	23483274	23483773	ASAP3	VLMC	0.048
chr1	23483274	23483773	ASAP3	VLMC	0.041
chr1	23483274	23483773	ASAP3	VLMC	0.042
chr1	23554785	23555284	ID3	VLMC	0.181
chr1	23554785	23555284	ID3	VLMC	0.149
chr1	23554785	23555284	ID3	VLMC	0.154
chr1	23772042	23772541	PITHD1	VLMC	0.05
chr1	23772042	23772541	PITHD1	VLMC	0.042
chr1	23772042	23772541	PITHD1	VLMC	0.046
chr1	23809611	23810110	GALE	VLMC	0.022
chr1	23825142	23825641	HMGCL	VLMC	0.021
chr1	23958814	23959313	PNRC2	VLMC	0.073
chr1	23958814	23959313	PNRC2	VLMC	0.06
chr1	23958814	23959313	PNRC2	VLMC	0.069
chr1	23959388	23959887	PNRC2	VLMC	0.224
chr1	23959388	23959887	PNRC2	VLMC	0.185
chr1	23959388	23959887	PNRC2	VLMC	0.211
chr1	24186554	24187053	IFNLR1	VLMC	0.031
chr1	24186554	24187053	IFNLR1	VLMC	0.024
chr1	24186554	24187053	IFNLR1	VLMC	0.026
chr1	24413405	24413904	NIPAL3	VLMC	0.088
chr1	24413405	24413904	NIPAL3	VLMC	0.071
chr1	24413405	24413904	NIPAL3	VLMC	0.067
chr1	24413405	24413904	STPG1	VLMC	0.088
chr1	24413405	24413904	STPG1	VLMC	0.071
chr1	24413405	24413904	STPG1	VLMC	0.067
chr1	24558905	24559404	NCMAP	VLMC	0.105
chr1	24558905	24559404	NCMAP	VLMC	0.093
chr1	24558905	24559404	NCMAP	VLMC	0.102
chr1	24642830	24643329	SRRM1	VLMC	0.067
chr1	24642830	24643329	SRRM1	VLMC	0.074
chr1	24642830	24643329	SRRM1	VLMC	0.07
chr1	25615819	25616318	MAN1C1	VLMC	0.062
chr1	25615819	25616318	MAN1C1	VLMC	0.051
chr1	25615819	25616318	MAN1C1	VLMC	0.053
chr1	25616380	25616879	MAN1C1	VLMC	0.253
chr1	25616380	25616879	MAN1C1	VLMC	0.206
chr1	25616380	25616879	MAN1C1	VLMC	0.217
chr1	25805750	25806249	SELENON	VLMC	0.031
chr1	25805750	25806249	SELENON	VLMC	0.025
chr1	25805750	25806249	SELENON	VLMC	0.028
chr1	25810766	25811265	MTFR1L	VLMC	0.066
chr1	25810766	25811265	MTFR1L	VLMC	0.056
chr1	25810766	25811265	MTFR1L	VLMC	0.062
chr1	25819509	25820008	MTFR1L	VLMC	0.146
chr1	25819509	25820008	MTFR1L	VLMC	0.125
chr1	25819509	25820008	MTFR1L	VLMC	0.137
chr1	25875305	25875804	PAQR7	VLMC	0.191
chr1	25875305	25875804	PAQR7	VLMC	0.158
chr1	25875305	25875804	PAQR7	VLMC	0.198
chr1	25900181	25900680	STMN1	VLMC	0.027
chr1	25900181	25900680	STMN1	VLMC	0.021
chr1	25900181	25900680	STMN1	VLMC	0.026
chr1	25905310	25905809	STMN1	VLMC	0.138
chr1	25905310	25905809	STMN1	VLMC	0.108
chr1	25905310	25905809	STMN1	VLMC	0.131
chr1	25996927	25997426	PAFAH2	VLMC	0.039
chr1	25996927	25997426	PAFAH2	VLMC	0.031
chr1	25996927	25997426	PAFAH2	VLMC	0.037
chr1	26035257	26035756	EXTL1	VLMC	0.023
chr1	26161751	26162250	ZNF593	VLMC	0.068
chr1	26161751	26162250	ZNF593	VLMC	0.057
chr1	26161751	26162250	ZNF593	VLMC	0.064
chr1	26164095	26164594	ZNF593	VLMC	0.055
chr1	26164095	26164594	ZNF593	VLMC	0.046
chr1	26164095	26164594	ZNF593	VLMC	0.052
chr1	26287315	26287814	SH3BGRL3	VLMC	0.044
chr1	26287315	26287814	SH3BGRL3	VLMC	0.036
chr1	26287315	26287814	SH3BGRL3	VLMC	0.041
chr1	26695337	26695836	ARID1A	VLMC	0.19
chr1	26695337	26695836	ARID1A	VLMC	0.155
chr1	26695337	26695836	ARID1A	VLMC	0.183
chr1	26921416	26921915	NUDC	VLMC	0.022
chr1	26921416	26921915	GPATCH3	VLMC	0.022
chr1	27154859	27155358	SLC9A1	VLMC	0.037
chr1	27154859	27155358	SLC9A1	VLMC	0.04
chr1	27154859	27155358	SLC9A1	VLMC	0.042
chr1	27365379	27365878	MAP3K6	VLMC	0.117
chr1	27365379	27365878	MAP3K6	VLMC	0.093
chr1	27365379	27365878	MAP3K6	VLMC	0.1
chr1	27492214	27492713	WASF2	VLMC	0.041
chr1	27492214	27492713	WASF2	VLMC	0.033
chr1	27492214	27492713	WASF2	VLMC	0.035
chr1	27496772	27497271	WASF2	VLMC	0.028
chr1	27496772	27497271	WASF2	VLMC	0.022
chr1	27496772	27497271	WASF2	VLMC	0.024
chr1	28648045	28648544	TAF12	VLMC	0.08
chr1	28648045	28648544	TAF12	VLMC	0.062
chr1	28648045	28648544	TAF12	VLMC	0.07
chr1	28648772	28649271	TAF12	VLMC	0.053
chr1	28648772	28649271	TAF12	VLMC	0.041
chr1	28648772	28649271	TAF12	VLMC	0.046
chr1	28881952	28882451	EPB41	VLMC	0.079
chr1	28881952	28882451	EPB41	VLMC	0.065
chr1	28881952	28882451	EPB41	VLMC	0.073
chr1	29124678	29125177	TMEM200B	VLMC	0.218
chr1	29124678	29125177	TMEM200B	VLMC	0.231
chr1	29237304	29237803	MECR	VLMC	0.074
chr1	29237304	29237803	MECR	VLMC	0.076
chr1	29237304	29237803	PTPRU	VLMC	0.074
chr1	29237304	29237803	PTPRU	VLMC	0.076
chr1	30718211	30718710	LAPTM5	VLMC	0.076
chr1	30718211	30718710	LAPTM5	VLMC	0.081
chr1	30718211	30718710	SDC3	VLMC	0.029
chr1	30718211	30718710	SDC3	VLMC	0.02
chr1	30763470	30763969	LAPTM5	VLMC	0.021
chr1	31064813	31065312	PUM1	VLMC	0.085
chr1	31064813	31065312	PUM1	VLMC	0.093
chr1	31372862	31373361	FABP3	VLMC	0.089
chr1	31372862	31373361	FABP3	VLMC	0.095
chr1	31373376	31373875	FABP3	VLMC	0.161
chr1	31373376	31373875	FABP3	VLMC	0.173
chr1	31573820	31574319	TINAGL1	VLMC	0.119
chr1	31573820	31574319	TINAGL1	VLMC	0.128
chr1	31583909	31584408	TINAGL1	VLMC	0.028
chr1	31583909	31584408	TINAGL1	VLMC	0.03
chr1	31700890	31701389	COL16A1	VLMC	0.129
chr1	31700890	31701389	COL16A1	VLMC	0.142
chr1	31703256	31703755	COL16A1	VLMC	0.052
chr1	31703256	31703755	COL16A1	VLMC	0.058
chr1	31715020	31715519	COL16A1	VLMC	0.021
chr1	31760764	31761263	ADGRB2	VLMC	0.086
chr1	31760764	31761263	ADGRB2	VLMC	0.105
chr1	31762567	31763066	ADGRB2	VLMC	0.101
chr1	31762567	31763066	ADGRB2	VLMC	0.124
chr1	31937656	31938155	PTP4A2	VLMC	0.029
chr1	31937656	31938155	PTP4A2	VLMC	0.023
chr1	31938246	31938745	PTP4A2	VLMC	0.046
chr1	31938246	31938745	PTP4A2	VLMC	0.036
chr1	32014565	32015064	KHDRBS1	VLMC	0.072
chr1	32014565	32015064	KHDRBS1	VLMC	0.085
chr1	32072674	32073173	TMEM39B	VLMC	0.362
chr1	32072674	32073173	TMEM39B	VLMC	0.397
chr1	32200899	32201398	CCDC28B	VLMC	0.083
chr1	32200899	32201398	CCDC28B	VLMC	0.087
chr1	32335080	32335579	MARCKSL1	VLMC	0.114
chr1	32335080	32335579	MARCKSL1	VLMC	0.125
chr1	32361964	32362463	FAM229A	VLMC	0.209
chr1	32361964	32362463	FAM229A	VLMC	0.212
chr1	32702518	32703017	SYNC	VLMC	0.167
chr1	32702518	32703017	SYNC	VLMC	0.187
chr1	32753624	32754123	KIAA1522	VLMC	0.031
chr1	32753624	32754123	KIAA1522	VLMC	0.028
chr1	32870579	32871078	FNDC5	VLMC	0.157
chr1	32870579	32871078	FNDC5	VLMC	0.168
chr1	32870579	32871078	HPCA	VLMC	0.025
chr1	33086252	33086751	AK2	VLMC	0.051
chr1	33086252	33086751	AK2	VLMC	0.054
chr1	33086252	33086751	AZIN2	VLMC	0.051
chr1	33086252	33086751	AZIN2	VLMC	0.054
chr1	33180656	33181155	TRIM62	VLMC	0.205
chr1	33180656	33181155	TRIM62	VLMC	0.238
chr1	33255396	33255895	ZNF362	VLMC	0.08
chr1	33255396	33255895	ZNF362	VLMC	0.088
chr1	33429802	33430301	PHC2	VLMC	0.022
chr1	33429802	33430301	PHC2	VLMC	0.023
chr1	33470409	33470908	ZSCAN20	VLMC	0.093
chr1	33470409	33470908	ZSCAN20	VLMC	0.107
chr1	34163049	34163548	CSMD2	VLMC	0.205
chr1	34163049	34163548	CSMD2	VLMC	0.235
chr1	34790864	34791363	GJA4	VLMC	0.167
chr1	34790864	34791363	GJA4	VLMC	0.181
chr1	34851291	34851790	SMIM12	VLMC	0.06
chr1	34851291	34851790	SMIM12	VLMC	0.071
chr1	34852556	34853055	SMIM12	VLMC	0.129
chr1	34852556	34853055	SMIM12	VLMC	0.152
chr1	34924749	34925248	DLGAP3	VLMC	0.098
chr1	34924749	34925248	DLGAP3	VLMC	0.112
chr1	35191865	35192364	SFPQ	VLMC	0.14
chr1	35191865	35192364	SFPQ	VLMC	0.156
chr1	35882875	35883374	AGO1	VLMC	0.043
chr1	35882875	35883374	AGO1	VLMC	0.041
chr1	36149409	36149908	COL8A2	VLMC	0.054
chr1	36149409	36149908	COL8A2	VLMC	0.043
chr1	36149409	36149908	MAP7D1	VLMC	0.021
chr1	36149409	36149908	MAP7D1	VLMC	0.02
chr1	36149409	36149908	TRAPPC3	VLMC	0.021
chr1	36149409	36149908	TRAPPC3	VLMC	0.02
chr1	36150697	36151196	MAP7D1	VLMC	0.111
chr1	36150697	36151196	MAP7D1	VLMC	0.128
chr1	36150697	36151196	TRAPPC3	VLMC	0.111
chr1	36150697	36151196	TRAPPC3	VLMC	0.128
chr1	36156788	36157287	MAP7D1	VLMC	0.074
chr1	36156788	36157287	MAP7D1	VLMC	0.086
chr1	36156788	36157287	TRAPPC3	VLMC	0.074
chr1	36156788	36157287	TRAPPC3	VLMC	0.086
chr1	36321152	36321651	EVA1B	VLMC	0.166
chr1	36321152	36321651	EVA1B	VLMC	0.16
chr1	36322663	36323162	EVA1B	VLMC	0.083
chr1	36322663	36323162	EVA1B	VLMC	0.08
chr1	37038139	37038638	GRIK3	VLMC	0.179
chr1	37038139	37038638	GRIK3	VLMC	0.182
chr1	37690271	37690770	C1orf109	VLMC	0.137
chr1	37690271	37690770	C1orf109	VLMC	0.155
chr1	37931529	37932028	INPP5B	VLMC	0.025
chr1	37931529	37932028	INPP5B	VLMC	0.024
chr1	37946024	37946523	INPP5B	VLMC	0.127
chr1	37946024	37946523	INPP5B	VLMC	0.138
chr1	37995864	37996363	SF3A3	VLMC	0.083
chr1	37995864	37996363	SF3A3	VLMC	0.084
chr1	37996384	37996883	SF3A3	VLMC	0.054
chr1	37996384	37996883	SF3A3	VLMC	0.054
chr1	37999436	37999935	SF3A3	VLMC	0.047
chr1	37999436	37999935	SF3A3	VLMC	0.047
chr1	38012370	38012869	FHL3	VLMC	0.036
chr1	38012370	38012869	FHL3	VLMC	0.041
chr1	38012370	38012869	UTP11	VLMC	0.036
chr1	38012370	38012869	UTP11	VLMC	0.041
chr1	39105077	39105576	MACF1	VLMC	0.022
chr1	39105077	39105576	MACF1	VLMC	0.025
chr1	39499495	39499994	BMP8A	VLMC	0.069
chr1	39499495	39499994	BMP8A	VLMC	0.075
chr1	39632785	39633284	HEYL	VLMC	0.169
chr1	39632785	39633284	HEYL	VLMC	0.187
chr1	40315102	40315601	COL9A2	VLMC	0.128
chr1	40315102	40315601	COL9A2	VLMC	0.147
chr1	40315849	40316348	COL9A2	VLMC	0.117
chr1	40315849	40316348	COL9A2	VLMC	0.135
chr1	40316442	40316941	COL9A2	VLMC	0.126
chr1	40316442	40316941	COL9A2	VLMC	0.146
chr1	40373379	40373878	SMAP2	VLMC	0.029
chr1	40668772	40669271	RIMS3	VLMC	0.102
chr1	40668772	40669271	RIMS3	VLMC	0.11
chr1	40782341	40782840	KCNQ4	VLMC	0.118
chr1	40782341	40782840	KCNQ4	VLMC	0.131
chr1	40861257	40861756	CITED4	VLMC	0.082
chr1	40861257	40861756	CITED4	VLMC	0.085
chr1	41360837	41361336	FOXO6	VLMC	0.399
chr1	41360837	41361336	FOXO6	VLMC	0.441
chr1	42334148	42334647	FOXJ3	VLMC	0.108
chr1	42334148	42334647	FOXJ3	VLMC	0.111
chr1	42765813	42766312	P3H1	VLMC	0.024
chr1	42765813	42766312	P3H1	VLMC	0.028
chr1	42765813	42766312	C1orf50	VLMC	0.024
chr1	42765813	42766312	C1orf50	VLMC	0.028
chr1	43147361	43147860	FAM183A	VLMC	0.14
chr1	43147361	43147860	FAM183A	VLMC	0.152
chr1	43272066	43272565	EBNA1BP2	VLMC	0.147
chr1	43272066	43272565	EBNA1BP2	VLMC	0.157
chr1	43295259	43295758	TIE1	VLMC	0.02
chr1	43315432	43315931	TIE1	VLMC	0.022
chr1	43315432	43315931	TIE1	VLMC	0.02
chr1	43381414	43381913	MED8	VLMC	0.028
chr1	43381414	43381913	MED8	VLMC	0.03
chr1	43381414	43381913	SZT2	VLMC	0.028
chr1	43381414	43381913	SZT2	VLMC	0.03
chr1	43381941	43382440	MED8	VLMC	0.112
chr1	43381941	43382440	MED8	VLMC	0.122
chr1	43381941	43382440	SZT2	VLMC	0.112
chr1	43381941	43382440	SZT2	VLMC	0.122
chr1	43530534	43531033	PTPRF	VLMC	0.046
chr1	43530534	43531033	PTPRF	VLMC	0.044
chr1	43531288	43531787	PTPRF	VLMC	0.027
chr1	43531288	43531787	PTPRF	VLMC	0.025
chr1	43707136	43707635	ST3GAL3	VLMC	0.318
chr1	43707136	43707635	ST3GAL3	VLMC	0.374
chr1	43996106	43996605	CCDC24	VLMC	0.082
chr1	43996106	43996605	CCDC24	VLMC	0.082
chr1	44030113	44030612	SLC6A9	VLMC	0.245
chr1	44030113	44030612	SLC6A9	VLMC	0.279
chr1	44036442	44036941	SLC6A9	VLMC	0.038
chr1	44036442	44036941	SLC6A9	VLMC	0.043
chr1	44730534	44731033	KIF2C	VLMC	0.05
chr1	44730534	44731033	KIF2C	VLMC	0.05
chr1	44731151	44731650	KIF2C	VLMC	0.097
chr1	44731151	44731650	KIF2C	VLMC	0.098
chr1	45011843	45012342	UROD	VLMC	0.182
chr1	45011843	45012342	UROD	VLMC	0.208
chr1	45011843	45012342	HECTD3	VLMC	0.182
chr1	45011843	45012342	HECTD3	VLMC	0.208
chr1	45303377	45303876	ZSWIM5	VLMC	0.39
chr1	45303377	45303876	ZSWIM5	VLMC	0.418
chr1	45348601	45349100	TOE1	VLMC	0.081
chr1	45348601	45349100	TOE1	VLMC	0.077
chr1	45348601	45349100	MUTYH	VLMC	0.081
chr1	45348601	45349100	MUTYH	VLMC	0.077
chr1	45521701	45522200	PRDX1	VLMC	0.332
chr1	45521701	45522200	PRDX1	VLMC	0.332
chr1	45584477	45584976	NASP	VLMC	0.11
chr1	45584477	45584976	NASP	VLMC	0.125
chr1	45686344	45686843	GPBP1L1	VLMC	0.199
chr1	45686344	45686843	GPBP1L1	VLMC	0.214
chr1	45686344	45686843	TMEM69	VLMC	0.199
chr1	45686344	45686843	TMEM69	VLMC	0.214
chr1	45686344	45686843	MAST2	VLMC	0.021
chr1	45686344	45686843	MAST2	VLMC	0.021
chr1	45686867	45687366	GPBP1L1	VLMC	0.231
chr1	45686867	45687366	GPBP1L1	VLMC	0.249
chr1	45686867	45687366	TMEM69	VLMC	0.231
chr1	45686867	45687366	TMEM69	VLMC	0.249
chr1	45686867	45687366	MAST2	VLMC	0.024
chr1	45686867	45687366	MAST2	VLMC	0.025
chr1	45803316	45803815	MAST2	VLMC	0.047
chr1	45803316	45803815	MAST2	VLMC	0.031
chr1	46198195	46198694	LURAP1	VLMC	0.031
chr1	46198195	46198694	LURAP1	VLMC	0.027
chr1	46198195	46198694	POMGNT1	VLMC	0.022
chr1	46247119	46247618	POMGNT1	VLMC	0.068
chr1	46247119	46247618	POMGNT1	VLMC	0.09
chr1	46247119	46247618	RAD54L	VLMC	0.401
chr1	46247119	46247618	RAD54L	VLMC	0.416
chr1	46301977	46302476	LRRC41	VLMC	0.118
chr1	46301977	46302476	LRRC41	VLMC	0.113
chr1	46301977	46302476	UQCRH	VLMC	0.118
chr1	46301977	46302476	UQCRH	VLMC	0.113
chr1	46347985	46348484	NSUN4	VLMC	0.073
chr1	46347985	46348484	NSUN4	VLMC	0.074
chr1	46402138	46402637	FAAH	VLMC	0.021
chr1	46402138	46402637	FAAH	VLMC	0.021
chr1	46406269	46406768	FAAH	VLMC	0.022
chr1	46406269	46406768	FAAH	VLMC	0.022
chr1	46604100	46604599	MKNK1	VLMC	0.039
chr1	46604100	46604599	MKNK1	VLMC	0.035
chr1	46604100	46604599	MOB3C	VLMC	0.039
chr1	46604100	46604599	MOB3C	VLMC	0.035
chr1	47431976	47432475	FOXD2	VLMC	0.023
chr1	47431976	47432475	FOXD2	VLMC	0.024
chr1	47437516	47438015	FOXD2	VLMC	0.404
chr1	47437516	47438015	FOXD2	VLMC	0.413
chr1	47992538	47993037	TRABD2B	VLMC	0.123
chr1	47992538	47993037	TRABD2B	VLMC	0.118
chr1	48470006	48470505	SPATA6	VLMC	0.075
chr1	48470006	48470505	SPATA6	VLMC	0.079
chr1	50968342	50968841	FAF1	VLMC	0.189
chr1	50968342	50968841	FAF1	VLMC	0.221
chr1	50968342	50968841	CDKN2C	VLMC	0.189
chr1	50968342	50968841	CDKN2C	VLMC	0.221
chr1	50969300	50969799	FAF1	VLMC	0.077
chr1	50969300	50969799	FAF1	VLMC	0.09
chr1	50969300	50969799	CDKN2C	VLMC	0.077
chr1	50969300	50969799	CDKN2C	VLMC	0.09
chr1	51330136	51330635	TTC39A	VLMC	0.021
chr1	51346211	51346710	TTC39A	VLMC	0.064
chr1	51346211	51346710	TTC39A	VLMC	0.068
chr1	51583442	51583941	OSBPL9	VLMC	0.079
chr1	51583442	51583941	OSBPL9	VLMC	0.072
chr1	51616746	51617245	OSBPL9	VLMC	0.029
chr1	51617336	51617835	OSBPL9	VLMC	0.022
chr1	52054932	52055431	KTI12	VLMC	0.021
chr1	52054932	52055431	TXNDC12	VLMC	0.173
chr1	52054932	52055431	TXNDC12	VLMC	0.187
chr1	52054932	52055431	BTF3L4	VLMC	0.173
chr1	52054932	52055431	BTF3L4	VLMC	0.187
chr1	52552042	52552541	TUT4	VLMC	0.046
chr1	52552042	52552541	TUT4	VLMC	0.046
chr1	52920914	52921413	ECHDC2	VLMC	0.086
chr1	52920914	52921413	ECHDC2	VLMC	0.084
chr1	52920914	52921413	SCP2	VLMC	0.086
chr1	52920914	52921413	SCP2	VLMC	0.084
chr1	52921490	52921989	ECHDC2	VLMC	0.093
chr1	52921490	52921989	ECHDC2	VLMC	0.091
chr1	52921490	52921989	SCP2	VLMC	0.093
chr1	52921490	52921989	SCP2	VLMC	0.091
chr1	53326035	53326534	LRP8	VLMC	0.165
chr1	53326035	53326534	LRP8	VLMC	0.198
chr1	53739009	53739508	GLIS1	VLMC	0.428
chr1	53739009	53739508	GLIS1	VLMC	0.389
chr1	54058754	54059253	TMEM59	VLMC	0.021
chr1	54058754	54059253	TMEM59	VLMC	0.024
chr1	54058754	54059253	TCEANC2	VLMC	0.021
chr1	54058754	54059253	TCEANC2	VLMC	0.024
chr1	54406233	54406732	MRPL37	VLMC	0.023
chr1	54406233	54406732	MRPL37	VLMC	0.023
chr1	54406233	54406732	SSBP3	VLMC	0.109
chr1	54406233	54406732	SSBP3	VLMC	0.122
chr1	54547807	54548306	ACOT11	VLMC	0.136
chr1	54547807	54548306	ACOT11	VLMC	0.137
chr1	54973095	54973594	TMEM61	VLMC	0.03
chr1	54973095	54973594	TMEM61	VLMC	0.032
chr1	54996307	54996806	TMEM61	VLMC	0.028
chr1	54996307	54996806	TMEM61	VLMC	0.03
chr1	55214086	55214585	USP24	VLMC	0.075
chr1	55214086	55214585	USP24	VLMC	0.081
chr1	56818672	56819171	FYB2	VLMC	0.176
chr1	56818672	56819171	FYB2	VLMC	0.19
chr1	58784927	58785426	JUN	VLMC	0.121
chr1	58784927	58785426	JUN	VLMC	0.129
chr1	61049853	61050352	NFIA	VLMC	0.035
chr1	61050436	61050935	NFIA	VLMC	0.027
chr1	61077740	61078239	NFIA	VLMC	0.027
chr1	61082152	61082651	NFIA	VLMC	0.023
chr1	61724354	61724853	TM2D1	VLMC	0.056
chr1	61724354	61724853	TM2D1	VLMC	0.053
chr1	62299748	62300247	KANK4	VLMC	0.021
chr1	62299748	62300247	KANK4	VLMC	0.023
chr1	62337903	62338402	KANK4	VLMC	0.021
chr1	62436945	62437444	L1TD1	VLMC	0.021
chr1	62436945	62437444	USP1	VLMC	0.117
chr1	62436945	62437444	USP1	VLMC	0.123
chr1	63774908	63775407	ROR1	VLMC	0.1
chr1	63774908	63775407	ROR1	VLMC	0.092
chr1	64471246	64471745	CACHD1	VLMC	0.134
chr1	64471246	64471745	CACHD1	VLMC	0.128
chr1	64966314	64966813	PDE4B	VLMC	0.025
chr1	65066668	65067167	JAK1	VLMC	0.281
chr1	65066668	65067167	JAK1	VLMC	0.292
chr1	65066668	65067167	PDE4B	VLMC	0.024
chr1	65148417	65148916	AK4	VLMC	0.128
chr1	65148417	65148916	AK4	VLMC	0.138
chr1	65254120	65254619	DNAJC6	VLMC	0.063
chr1	65254120	65254619	DNAJC6	VLMC	0.07
chr1	66929927	66930426	WDR78	VLMC	0.026
chr1	66929927	66930426	WDR78	VLMC	0.021
chr1	66929927	66930426	MIER1	VLMC	0.026
chr1	66929927	66930426	MIER1	VLMC	0.021
chr1	66929927	66930426	IL12RB2	VLMC	0.024
chr1	67686232	67686731	GADD45A	VLMC	0.077
chr1	67686232	67686731	GADD45A	VLMC	0.072
chr1	67831788	67832287	GNG12	VLMC	0.079
chr1	67831788	67832287	GNG12	VLMC	0.083
chr1	69566586	69567085	LRRC7	VLMC	0.03
chr1	69566586	69567085	LRRC7	VLMC	0.03
chr1	69567184	69567683	LRRC7	VLMC	0.175
chr1	69567184	69567683	LRRC7	VLMC	0.173
chr1	69569362	69569861	LRRC7	VLMC	0.085
chr1	69569362	69569861	LRRC7	VLMC	0.084
chr1	70221159	70221658	LRRC40	VLMC	0.022
chr1	70221159	70221658	SRSF11	VLMC	0.022
chr1	70353697	70354196	ANKRD13C	VLMC	0.116
chr1	70353697	70354196	ANKRD13C	VLMC	0.109
chr1	70353697	70354196	HHLA3	VLMC	0.116
chr1	70353697	70354196	HHLA3	VLMC	0.109
chr1	70410207	70410706	CTH	VLMC	0.065
chr1	70410207	70410706	CTH	VLMC	0.062
chr1	72283457	72283956	NEGR1	VLMC	0.219
chr1	72283457	72283956	NEGR1	VLMC	0.22
chr1	72283457	72283956	ERICH3	VLMC	0.02
chr1	74689700	74690199	ERICH3	VLMC	0.069
chr1	74689700	74690199	ERICH3	VLMC	0.062
chr1	75615817	75616316	SLC44A5	VLMC	0.404
chr1	75615817	75616316	SLC44A5	VLMC	0.417
chr1	76868241	76868740	ST6GALNAC5	VLMC	0.393
chr1	76868241	76868740	ST6GALNAC5	VLMC	0.384
chr1	77978069	77978568	FUBP1	VLMC	0.102
chr1	77978069	77978568	FUBP1	VLMC	0.104
chr1	77978069	77978568	DNAJB4	VLMC	0.102
chr1	77978069	77978568	DNAJB4	VLMC	0.104
chr1	77978069	77978568	GIPC2	VLMC	0.102
chr1	77978069	77978568	GIPC2	VLMC	0.104
chr1	78617427	78617926	PTGFR	VLMC	0.022
chr1	78617427	78617926	IFI44L	VLMC	0.276
chr1	78617427	78617926	IFI44L	VLMC	0.294
chr1	84698554	84699053	SSX2IP	VLMC	0.036
chr1	84698554	84699053	SSX2IP	VLMC	0.037
chr1	85061980	85062479	MCOLN3	VLMC	0.025
chr1	85061980	85062479	MCOLN3	VLMC	0.026
chr1	85576581	85577080	DDAH1	VLMC	0.383
chr1	85576581	85577080	DDAH1	VLMC	0.374
chr1	86155675	86156174	COL24A1	VLMC	0.277
chr1	86155675	86156174	COL24A1	VLMC	0.292
chr1	86915174	86915673	SELENOF	VLMC	0.071
chr1	86915174	86915673	SELENOF	VLMC	0.074
chr1	86915174	86915673	HS2ST1	VLMC	0.071
chr1	86915174	86915673	HS2ST1	VLMC	0.074
chr1	88998621	88999120	KYAT3	VLMC	0.029
chr1	88998621	88999120	KYAT3	VLMC	0.03
chr1	88998621	88999120	RBMXL1	VLMC	0.029
chr1	88998621	88999120	RBMXL1	VLMC	0.03
chr1	89063999	89064498	GBP1	VLMC	0.11
chr1	89063999	89064498	GBP1	VLMC	0.113
chr1	89147473	89147972	GBP2	VLMC	0.021
chr1	89149169	89149668	GBP2	VLMC	0.025
chr1	89149169	89149668	GBP2	VLMC	0.029
chr1	91021224	91021723	ZNF644	VLMC	0.167
chr1	91021224	91021723	ZNF644	VLMC	0.173
chr1	91886024	91886523	TGFBR3	VLMC	0.1
chr1	91886024	91886523	TGFBR3	VLMC	0.097
chr1	92291307	92291806	GLMN	VLMC	0.039
chr1	92291307	92291806	GLMN	VLMC	0.036
chr1	92291307	92291806	RPAP2	VLMC	0.039
chr1	92291307	92291806	RPAP2	VLMC	0.036
chr1	92784465	92784964	EVI5	VLMC	0.091
chr1	92784465	92784964	EVI5	VLMC	0.092
chr1	92960311	92960810	DIPK1A	VLMC	0.1
chr1	92960311	92960810	DIPK1A	VLMC	0.102
chr1	93878877	93879376	DNTTIP2	VLMC	0.363
chr1	93878877	93879376	DNTTIP2	VLMC	0.376
chr1	94094359	94094858	ABCA4	VLMC	0.022
chr1	94094359	94094858	ABCA4	VLMC	0.026
chr1	94094969	94095468	ABCA4	VLMC	0.031
chr1	94094969	94095468	ABCA4	VLMC	0.037
chr1	94116391	94116890	ABCA4	VLMC	0.044
chr1	94116391	94116890	ABCA4	VLMC	0.053
chr1	94237367	94237866	ABCA4	VLMC	0.028
chr1	94237367	94237866	ARHGAP29	VLMC	0.028
chr1	94247503	94248002	ARHGAP29	VLMC	0.025
chr1	94276775	94277274	ARHGAP29	VLMC	0.143
chr1	94276775	94277274	ARHGAP29	VLMC	0.139
chr1	94417280	94417779	ABCD3	VLMC	0.063
chr1	94417280	94417779	ABCD3	VLMC	0.054
chr1	94925616	94926115	CNN3	VLMC	0.085
chr1	94925616	94926115	CNN3	VLMC	0.077
chr1	94926142	94926641	CNN3	VLMC	0.092
chr1	94926142	94926641	CNN3	VLMC	0.083
chr1	97920844	97921343	DPYD	VLMC	0.069
chr1	97920844	97921343	DPYD	VLMC	0.031
chr1	97920844	97921343	FRRS1	VLMC	0.021
chr1	99003901	99004400	PLPPR5	VLMC	0.124
chr1	99003901	99004400	PLPPR5	VLMC	0.132
chr1	99647439	99647938	PALMD	VLMC	0.155
chr1	99647439	99647938	PALMD	VLMC	0.146
chr1	100188514	100189013	LRRC39	VLMC	0.057
chr1	100188514	100189013	LRRC39	VLMC	0.056
chr1	100351052	100351551	CDC14A	VLMC	0.065
chr1	100351052	100351551	CDC14A	VLMC	0.064
chr1	100352132	100352631	FRRS1	VLMC	0.04
chr1	100352132	100352631	FRRS1	VLMC	0.029
chr1	100352132	100352631	LRRC39	VLMC	0.041
chr1	100352132	100352631	LRRC39	VLMC	0.023
chr1	100352132	100352631	CDC14A	VLMC	0.213
chr1	100352132	100352631	CDC14A	VLMC	0.208
chr1	100352132	100352631	VCAM1	VLMC	0.027
chr1	100352132	100352631	VCAM1	VLMC	0.047
chr1	100360651	100361150	CDC14A	VLMC	0.021
chr1	100539197	100539696	GPR88	VLMC	0.24
chr1	100539197	100539696	GPR88	VLMC	0.22
chr1	101238707	101239206	S1PR1	VLMC	0.126
chr1	101238707	101239206	S1PR1	VLMC	0.121
chr1	103106243	103106742	COL11A1	VLMC	0.08
chr1	103106243	103106742	COL11A1	VLMC	0.084
chr1	103106880	103107379	COL11A1	VLMC	0.124
chr1	103106880	103107379	COL11A1	VLMC	0.13
chr1	103561535	103562034	AMY2B	VLMC	0.039
chr1	103561535	103562034	AMY2B	VLMC	0.037
chr1	107057271	107057770	PRMT6	VLMC	0.191
chr1	107057271	107057770	PRMT6	VLMC	0.196
chr1	107141355	107141854	NTNG1	VLMC	0.222
chr1	107141355	107141854	NTNG1	VLMC	0.237
chr1	108209337	108209836	SLC25A24	VLMC	0.035
chr1	108209337	108209836	SLC25A24	VLMC	0.036
chr1	108875999	108876498	GPSM2	VLMC	0.075
chr1	108875999	108876498	GPSM2	VLMC	0.083
chr1	108876673	108877172	GPSM2	VLMC	0.322
chr1	108876673	108877172	GPSM2	VLMC	0.353
chr1	109083872	109084371	TMEM167B	VLMC	0.153
chr1	109083872	109084371	TMEM167B	VLMC	0.162
chr1	109090553	109091052	TMEM167B	VLMC	0.038
chr1	109090553	109091052	TMEM167B	VLMC	0.036
chr1	109099794	109100293	TMEM167B	VLMC	0.025
chr1	109099794	109100293	TMEM167B	VLMC	0.026
chr1	109099794	109100293	KIAA1324	VLMC	0.035
chr1	109099794	109100293	KIAA1324	VLMC	0.036
chr1	109099794	109100293	C1orf194	VLMC	0.035
chr1	109099794	109100293	C1orf194	VLMC	0.036
chr1	109100426	109100925	KIAA1324	VLMC	0.022
chr1	109100426	109100925	KIAA1324	VLMC	0.022
chr1	109100426	109100925	C1orf194	VLMC	0.022
chr1	109100426	109100925	C1orf194	VLMC	0.022
chr1	109112627	109113126	KIAA1324	VLMC	0.229
chr1	109112627	109113126	KIAA1324	VLMC	0.244
chr1	109112627	109113126	C1orf194	VLMC	0.229
chr1	109112627	109113126	C1orf194	VLMC	0.244
chr1	109240457	109240956	CELSR2	VLMC	0.148
chr1	109240457	109240956	CELSR2	VLMC	0.162
chr1	109299535	109300034	MYBPHL	VLMC	0.023
chr1	109304305	109304804	MYBPHL	VLMC	0.245
chr1	109304305	109304804	MYBPHL	VLMC	0.253
chr1	109392011	109392510	SORT1	VLMC	0.054
chr1	109392011	109392510	SORT1	VLMC	0.062
chr1	109392892	109393391	SORT1	VLMC	0.086
chr1	109392892	109393391	SORT1	VLMC	0.097
chr1	109490535	109491034	CYB561D1	VLMC	0.065
chr1	109490535	109491034	CYB561D1	VLMC	0.073
chr1	109546227	109546726	GNAI3	VLMC	0.089
chr1	109546227	109546726	GNAI3	VLMC	0.104
chr1	109620684	109621183	AMPD2	VLMC	0.036
chr1	109620684	109621183	AMPD2	VLMC	0.029
chr1	110034275	110034774	STRIP1	VLMC	0.216
chr1	110034275	110034774	STRIP1	VLMC	0.193
chr1	110034801	110035300	STRIP1	VLMC	0.17
chr1	110034801	110035300	STRIP1	VLMC	0.152
chr1	110083783	110084282	ALX3	VLMC	0.022
chr1	110084534	110085033	ALX3	VLMC	0.027
chr1	110084534	110085033	ALX3	VLMC	0.024
chr1	110089729	110090228	ALX3	VLMC	0.023
chr1	110089729	110090228	ALX3	VLMC	0.02
chr1	110209935	110210434	KCNC4	VLMC	0.351
chr1	110209935	110210434	KCNC4	VLMC	0.374
chr1	110406883	110407382	LAMTOR5	VLMC	0.1
chr1	110406883	110407382	LAMTOR5	VLMC	0.085
chr1	110634517	110635016	KCNA2	VLMC	0.116
chr1	110634517	110635016	KCNA2	VLMC	0.119
chr1	111481548	111482047	C1orf162	VLMC	0.021
chr1	111507636	111508135	C1orf162	VLMC	0.023
chr1	111508138	111508637	C1orf162	VLMC	0.032
chr1	111564970	111565469	TMIGD3	VLMC	0.182
chr1	111564970	111565469	TMIGD3	VLMC	0.19
chr1	111619434	111619933	C1orf162	VLMC	0.023
chr1	111619434	111619933	RAP1A	VLMC	0.025
chr1	111739115	111739614	C1orf162	VLMC	0.023
chr1	111739115	111739614	DDX20	VLMC	0.02
chr1	111739115	111739614	INKA2	VLMC	0.02
chr1	112390711	112391210	CTTNBP2NL	VLMC	0.126
chr1	112390711	112391210	CTTNBP2NL	VLMC	0.133
chr1	112625467	112625966	ST7L	VLMC	0.064
chr1	112625467	112625966	ST7L	VLMC	0.068
chr1	112673989	112674488	MOV10	VLMC	0.064
chr1	112673989	112674488	MOV10	VLMC	0.072
chr1	112674611	112675110	MOV10	VLMC	0.152
chr1	112674611	112675110	MOV10	VLMC	0.17
chr1	112675120	112675619	MOV10	VLMC	0.154
chr1	112675120	112675619	MOV10	VLMC	0.172
chr1	112700354	112700853	RHOC	VLMC	0.094
chr1	112700354	112700853	RHOC	VLMC	0.106
chr1	112704530	112705029	RHOC	VLMC	0.089
chr1	112704530	112705029	RHOC	VLMC	0.1
chr1	113982165	113982664	OLFML3	VLMC	0.028
chr1	113982165	113982664	OLFML3	VLMC	0.025
chr1	115330412	115330911	NGF	VLMC	0.097
chr1	115330412	115330911	NGF	VLMC	0.09
chr1	115642539	115643038	VANGL1	VLMC	0.134
chr1	115642539	115643038	VANGL1	VLMC	0.13
chr1	116373798	116374297	ATP1A1	VLMC	0.126
chr1	116373798	116374297	ATP1A1	VLMC	0.127
chr1	116579549	116580048	CD58	VLMC	0.029
chr1	116579549	116580048	CD58	VLMC	0.036
chr1	117121535	117122034	TRIM45	VLMC	0.433
chr1	117121535	117122034	TRIM45	VLMC	0.446
chr1	117127774	117128273	TRIM45	VLMC	0.021
chr1	117127774	117128273	TRIM45	VLMC	0.022
chr1	117604986	117605485	TENT5C	VLMC	0.059
chr1	117604986	117605485	TENT5C	VLMC	0.058
chr1	118987348	118987847	TBX15	VLMC	0.222
chr1	118987348	118987847	TBX15	VLMC	0.224
chr1	118988186	118988685	TBX15	VLMC	0.218
chr1	118988186	118988685	TBX15	VLMC	0.22
chr1	119631331	119631830	ZNF697	VLMC	0.021
chr1	119631331	119631830	PHGDH	VLMC	0.021
chr1	143904074	143904573	HIST2H3PS2	VLMC	0.216
chr1	143904074	143904573	HIST2H3PS2	VLMC	0.224
chr1	145093651	145094150	SRGAP2B	VLMC	0.381
chr1	145093651	145094150	SRGAP2B	VLMC	0.381
chr1	145690423	145690922	PDZK1	VLMC	0.02
chr1	145721125	145721624	PDZK1	VLMC	0.036
chr1	145721125	145721624	PDZK1	VLMC	0.036
chr1	145858826	145859325	NBPF20	VLMC	0.021
chr1	145858826	145859325	NUDT17	VLMC	0.056
chr1	145858826	145859325	NUDT17	VLMC	0.045
chr1	145858826	145859325	PIAS3	VLMC	0.224
chr1	145858826	145859325	PIAS3	VLMC	0.252
chr1	145891813	145892312	ANKRD35	VLMC	0.024
chr1	145960392	145960891	ANKRD34A	VLMC	0.138
chr1	145960392	145960891	ANKRD34A	VLMC	0.159
chr1	145960392	145960891	POLR3GL	VLMC	0.138
chr1	145960392	145960891	POLR3GL	VLMC	0.159
chr1	145962459	145962958	ANKRD34A	VLMC	0.09
chr1	145962459	145962958	ANKRD34A	VLMC	0.104
chr1	145962459	145962958	POLR3GL	VLMC	0.09
chr1	145962459	145962958	POLR3GL	VLMC	0.104
chr1	145979273	145979772	TXNIP	VLMC	0.022
chr1	147599672	147600171	NBPF20	VLMC	0.022
chr1	147599672	147600171	PDE4DIP	VLMC	0.039
chr1	149885475	149885974	HIST2H2BE	VLMC	0.076
chr1	149885475	149885974	HIST2H2BE	VLMC	0.079
chr1	149885475	149885974	HIST2H2AC	VLMC	0.076
chr1	149885475	149885974	HIST2H2AC	VLMC	0.079
chr1	149885475	149885974	BOLA1	VLMC	0.076
chr1	149885475	149885974	BOLA1	VLMC	0.079
chr1	149899316	149899815	SV2A	VLMC	0.023
chr1	149938932	149939431	MTMR11	VLMC	0.143
chr1	149938932	149939431	MTMR11	VLMC	0.15
chr1	150234432	150234931	ANP32E	VLMC	0.12
chr1	150234432	150234931	ANP32E	VLMC	0.136
chr1	150281180	150281679	CIART	VLMC	0.092
chr1	150281180	150281679	CIART	VLMC	0.106
chr1	150363787	150364286	RPRD2	VLMC	0.295
chr1	150363787	150364286	RPRD2	VLMC	0.288
chr1	150364385	150364884	RPRD2	VLMC	0.111
chr1	150364385	150364884	RPRD2	VLMC	0.108
chr1	150506340	150506839	ECM1	VLMC	0.068
chr1	150506340	150506839	ECM1	VLMC	0.066
chr1	150515425	150515924	ECM1	VLMC	0.049
chr1	150515425	150515924	ECM1	VLMC	0.045
chr1	150560852	150561351	ADAMTSL4	VLMC	0.02
chr1	150561388	150561887	ADAMTSL4	VLMC	0.026
chr1	150561388	150561887	ADAMTSL4	VLMC	0.022
chr1	150561388	150561887	MCL1	VLMC	0.022
chr1	150619765	150620264	ENSA	VLMC	0.038
chr1	150619765	150620264	ENSA	VLMC	0.041
chr1	150764400	150764899	CTSS	VLMC	0.027
chr1	150764400	150764899	CTSS	VLMC	0.032
chr1	150979362	150979861	CERS2	VLMC	0.076
chr1	150979362	150979861	CERS2	VLMC	0.081
chr1	150979362	150979861	ANXA9	VLMC	0.02
chr1	151006644	151007143	ANXA9	VLMC	0.02
chr1	151006644	151007143	ANXA9	VLMC	0.022
chr1	151006644	151007143	MINDY1	VLMC	0.152
chr1	151006644	151007143	MINDY1	VLMC	0.16
chr1	151006644	151007143	PRUNE1	VLMC	0.152
chr1	151006644	151007143	PRUNE1	VLMC	0.16
chr1	151059146	151059645	BNIPL	VLMC	0.034
chr1	151059146	151059645	BNIPL	VLMC	0.028
chr1	151059146	151059645	C1orf56	VLMC	0.021
chr1	151059146	151059645	MLLT11	VLMC	0.212
chr1	151059146	151059645	MLLT11	VLMC	0.232
chr1	151189953	151190452	VPS72	VLMC	0.109
chr1	151189953	151190452	VPS72	VLMC	0.125
chr1	151189953	151190452	PIP5K1A	VLMC	0.109
chr1	151189953	151190452	PIP5K1A	VLMC	0.125
chr1	151196216	151196715	VPS72	VLMC	0.078
chr1	151196216	151196715	VPS72	VLMC	0.089
chr1	151196216	151196715	PIP5K1A	VLMC	0.078
chr1	151196216	151196715	PIP5K1A	VLMC	0.089
chr1	151340787	151341286	RFX5	VLMC	0.083
chr1	151340787	151341286	RFX5	VLMC	0.085
chr1	151370340	151370839	SELENBP1	VLMC	0.084
chr1	151370340	151370839	SELENBP1	VLMC	0.089
chr1	151458308	151458807	POGZ	VLMC	0.185
chr1	151458308	151458807	POGZ	VLMC	0.212
chr1	151511049	151511548	CGN	VLMC	0.364
chr1	151511049	151511548	CGN	VLMC	0.391
chr1	151790317	151790816	TDRKH	VLMC	0.314
chr1	151790317	151790816	TDRKH	VLMC	0.331
chr1	153533086	153533585	S100A6	VLMC	0.105
chr1	153533086	153533585	S100A6	VLMC	0.104
chr1	153535214	153535713	S100A6	VLMC	0.086
chr1	153535214	153535713	S100A6	VLMC	0.085
chr1	153544892	153545391	S100A4	VLMC	0.024
chr1	153544892	153545391	S100A4	VLMC	0.023
chr1	153568403	153568902	S100A4	VLMC	0.024
chr1	153568403	153568902	S100A4	VLMC	0.026
chr1	153608691	153609190	S100A16	VLMC	0.021
chr1	153608691	153609190	S100A16	VLMC	0.025
chr1	153626774	153627273	S100A16	VLMC	0.022
chr1	153626774	153627273	S100A1	VLMC	0.171
chr1	153626774	153627273	S100A1	VLMC	0.175
chr1	153671860	153672359	ILF2	VLMC	0.036
chr1	153671860	153672359	ILF2	VLMC	0.036
chr1	153677597	153678096	ILF2	VLMC	0.033
chr1	153677597	153678096	ILF2	VLMC	0.033
chr1	153679197	153679696	ILF2	VLMC	0.033
chr1	153679197	153679696	ILF2	VLMC	0.033
chr1	153775020	153775519	SLC27A3	VLMC	0.433
chr1	153775020	153775519	SLC27A3	VLMC	0.434
chr1	153928989	153929488	GATAD2B	VLMC	0.081
chr1	153928989	153929488	GATAD2B	VLMC	0.086
chr1	153945641	153946140	DENND4B	VLMC	0.123
chr1	153945641	153946140	DENND4B	VLMC	0.129
chr1	153963376	153963875	CRTC2	VLMC	0.021
chr1	153963376	153963875	CREB3L4	VLMC	0.2
chr1	153963376	153963875	CREB3L4	VLMC	0.198
chr1	153963376	153963875	SLC39A1	VLMC	0.2
chr1	153963376	153963875	SLC39A1	VLMC	0.198
chr1	153963376	153963875	JTB	VLMC	0.037
chr1	153963376	153963875	JTB	VLMC	0.035
chr1	154182920	154183419	TPM3	VLMC	0.032
chr1	154182920	154183419	TPM3	VLMC	0.034
chr1	154198940	154199439	TPM3	VLMC	0.087
chr1	154198940	154199439	TPM3	VLMC	0.086
chr1	154324512	154325011	ATP8B2	VLMC	0.085
chr1	154324512	154325011	ATP8B2	VLMC	0.084
chr1	154326101	154326600	ATP8B2	VLMC	0.111
chr1	154326101	154326600	ATP8B2	VLMC	0.11
chr1	154328371	154328870	ATP8B2	VLMC	0.121
chr1	154328371	154328870	ATP8B2	VLMC	0.12
chr1	154878382	154878881	KCNN3	VLMC	0.092
chr1	154878382	154878881	KCNN3	VLMC	0.097
chr1	154961563	154962062	PBXIP1	VLMC	0.023
chr1	154961563	154962062	PBXIP1	VLMC	0.024
chr1	154961563	154962062	PYGO2	VLMC	0.229
chr1	154961563	154962062	PYGO2	VLMC	0.251
chr1	154970507	154971006	SHC1	VLMC	0.1
chr1	154970507	154971006	SHC1	VLMC	0.1
chr1	154970507	154971006	CKS1B	VLMC	0.1
chr1	154970507	154971006	CKS1B	VLMC	0.1
chr1	154970507	154971006	FLAD1	VLMC	0.02
chr1	154970507	154971006	FLAD1	VLMC	0.021
chr1	155000609	155001108	ZBTB7B	VLMC	0.118
chr1	155000609	155001108	ZBTB7B	VLMC	0.123
chr1	155070732	155071231	EFNA3	VLMC	0.088
chr1	155070732	155071231	EFNA3	VLMC	0.093
chr1	155084972	155085471	EFNA3	VLMC	0.028
chr1	155084972	155085471	EFNA3	VLMC	0.025
chr1	155126170	155126669	EFNA1	VLMC	0.142
chr1	155126170	155126669	EFNA1	VLMC	0.138
chr1	155172454	155172953	KRTCAP2	VLMC	0.058
chr1	155172454	155172953	KRTCAP2	VLMC	0.052
chr1	155172454	155172953	TRIM46	VLMC	0.058
chr1	155172454	155172953	TRIM46	VLMC	0.052
chr1	155243122	155243621	GBA	VLMC	0.029
chr1	155243122	155243621	GBA	VLMC	0.03
chr1	155243663	155244162	GBA	VLMC	0.093
chr1	155243663	155244162	GBA	VLMC	0.094
chr1	155250602	155251101	FAM189B	VLMC	0.188
chr1	155250602	155251101	FAM189B	VLMC	0.189
chr1	155273227	155273726	HCN3	VLMC	0.196
chr1	155273227	155273726	HCN3	VLMC	0.196
chr1	155273227	155273726	CLK2	VLMC	0.196
chr1	155273227	155273726	CLK2	VLMC	0.196
chr1	155322571	155323070	RUSC1	VLMC	0.05
chr1	155322571	155323070	RUSC1	VLMC	0.051
chr1	155323204	155323703	RUSC1	VLMC	0.141
chr1	155323204	155323703	RUSC1	VLMC	0.145
chr1	155324166	155324665	RUSC1	VLMC	0.162
chr1	155324166	155324665	RUSC1	VLMC	0.167
chr1	155856978	155857477	GON4L	VLMC	0.129
chr1	155856978	155857477	GON4L	VLMC	0.139
chr1	155856978	155857477	SYT11	VLMC	0.129
chr1	155856978	155857477	SYT11	VLMC	0.139
chr1	155910374	155910873	RIT1	VLMC	0.08
chr1	155910374	155910873	RIT1	VLMC	0.085
chr1	155938056	155938555	KHDC4	VLMC	0.048
chr1	155938056	155938555	KHDC4	VLMC	0.051
chr1	155989277	155989776	ARHGEF2	VLMC	0.021
chr1	156106239	156106738	LMNA	VLMC	0.021
chr1	156141138	156141637	SEMA4A	VLMC	0.082
chr1	156141138	156141637	SEMA4A	VLMC	0.089
chr1	156145933	156146432	SEMA4A	VLMC	0.092
chr1	156145933	156146432	SEMA4A	VLMC	0.099
chr1	156291101	156291600	GLMP	VLMC	0.175
chr1	156291101	156291600	GLMP	VLMC	0.186
chr1	156291695	156292194	GLMP	VLMC	0.107
chr1	156291695	156292194	GLMP	VLMC	0.114
chr1	156338138	156338637	TSACC	VLMC	0.362
chr1	156338138	156338637	TSACC	VLMC	0.393
chr1	156504742	156505241	MEF2D	VLMC	0.057
chr1	156504742	156505241	MEF2D	VLMC	0.057
chr1	156505242	156505741	MEF2D	VLMC	0.051
chr1	156505242	156505741	MEF2D	VLMC	0.051
chr1	156508450	156508949	MEF2D	VLMC	0.025
chr1	156508450	156508949	MEF2D	VLMC	0.025
chr1	156608049	156608548	GPATCH4	VLMC	0.061
chr1	156608049	156608548	GPATCH4	VLMC	0.066
chr1	156616350	156616849	HAPLN2	VLMC	0.117
chr1	156616350	156616849	HAPLN2	VLMC	0.134
chr1	156617048	156617547	HAPLN2	VLMC	0.071
chr1	156617048	156617547	HAPLN2	VLMC	0.081
chr1	156659871	156660370	BCAN	VLMC	0.022
chr1	156659871	156660370	NES	VLMC	0.032
chr1	156659871	156660370	NES	VLMC	0.038
chr1	156706616	156707115	CRABP2	VLMC	0.113
chr1	156706616	156707115	CRABP2	VLMC	0.122
chr1	156725710	156726209	RRNAD1	VLMC	0.076
chr1	156725710	156726209	RRNAD1	VLMC	0.085
chr1	156725710	156726209	ISG20L2	VLMC	0.076
chr1	156725710	156726209	ISG20L2	VLMC	0.085
chr1	156746490	156746989	MRPL24	VLMC	0.106
chr1	156746490	156746989	MRPL24	VLMC	0.115
chr1	156751534	156752033	MRPL24	VLMC	0.03
chr1	156751534	156752033	MRPL24	VLMC	0.025
chr1	156751534	156752033	PRCC	VLMC	0.33
chr1	156751534	156752033	PRCC	VLMC	0.343
chr1	156751534	156752033	HDGF	VLMC	0.027
chr1	156751534	156752033	HDGF	VLMC	0.024
chr1	156813658	156814157	NTRK1	VLMC	0.133
chr1	156813658	156814157	NTRK1	VLMC	0.147
chr1	156813658	156814157	SH2D2A	VLMC	0.133
chr1	156813658	156814157	SH2D2A	VLMC	0.147
chr1	156852546	156853045	INSRR	VLMC	0.12
chr1	156852546	156853045	INSRR	VLMC	0.133
chr1	156890080	156890579	PEAR1	VLMC	0.075
chr1	156890080	156890579	PEAR1	VLMC	0.078
chr1	156892200	156892699	PEAR1	VLMC	0.163
chr1	156892200	156892699	PEAR1	VLMC	0.169
chr1	157991891	157992390	KIRREL1	VLMC	0.15
chr1	157991891	157992390	KIRREL1	VLMC	0.163
chr1	159923101	159923600	TAGLN2	VLMC	0.063
chr1	159923101	159923600	TAGLN2	VLMC	0.075
chr1	159923704	159924203	TAGLN2	VLMC	0.066
chr1	159923704	159924203	TAGLN2	VLMC	0.079
chr1	159924384	159924883	TAGLN2	VLMC	0.11
chr1	159924384	159924883	TAGLN2	VLMC	0.131
chr1	160046508	160047007	PIGM	VLMC	0.02
chr1	160046508	160047007	PIGM	VLMC	0.023
chr1	160078501	160079000	KCNJ10	VLMC	0.059
chr1	160078501	160079000	KCNJ10	VLMC	0.066
chr1	160085562	160086061	KCNJ9	VLMC	0.131
chr1	160085562	160086061	KCNJ9	VLMC	0.145
chr1	160112194	160112693	ATP1A2	VLMC	0.111
chr1	160112194	160112693	ATP1A2	VLMC	0.118
chr1	160114152	160114651	ATP1A2	VLMC	0.096
chr1	160114152	160114651	ATP1A2	VLMC	0.102
chr1	160284944	160285443	PEX19	VLMC	0.238
chr1	160284944	160285443	PEX19	VLMC	0.27
chr1	161044804	161045303	TSTD1	VLMC	0.027
chr1	161044804	161045303	TSTD1	VLMC	0.024
chr1	161044804	161045303	USF1	VLMC	0.11
chr1	161044804	161045303	USF1	VLMC	0.126
chr1	161153718	161154217	UFC1	VLMC	0.078
chr1	161153718	161154217	UFC1	VLMC	0.091
chr1	161153718	161154217	USP21	VLMC	0.078
chr1	161153718	161154217	USP21	VLMC	0.091
chr1	161192409	161192908	NDUFS2	VLMC	0.067
chr1	161192409	161192908	NDUFS2	VLMC	0.075
chr1	161192409	161192908	ADAMTS4	VLMC	0.067
chr1	161192409	161192908	ADAMTS4	VLMC	0.075
chr1	161200567	161201066	FCER1G	VLMC	0.035
chr1	161200567	161201066	FCER1G	VLMC	0.028
chr1	161202016	161202515	NDUFS2	VLMC	0.037
chr1	161202016	161202515	NDUFS2	VLMC	0.029
chr1	161202016	161202515	ADAMTS4	VLMC	0.037
chr1	161202016	161202515	ADAMTS4	VLMC	0.029
chr1	161202016	161202515	FCER1G	VLMC	0.082
chr1	161202016	161202515	FCER1G	VLMC	0.067
chr1	161305971	161306470	MPZ	VLMC	0.207
chr1	161305971	161306470	MPZ	VLMC	0.23
chr1	161389843	161390342	F11R	VLMC	0.02
chr1	161389843	161390342	FCER1G	VLMC	0.027
chr1	161389843	161390342	PCP4L1	VLMC	0.024
chr1	161530576	161531075	HSPA6	VLMC	0.028
chr1	161530576	161531075	HSPA6	VLMC	0.031
chr1	161765109	161765608	ATF6	VLMC	0.126
chr1	161765109	161765608	ATF6	VLMC	0.123
chr1	162062499	162062998	NOS1AP	VLMC	0.033
chr1	162062499	162062998	NOS1AP	VLMC	0.032
chr1	162632150	162632649	DDR2	VLMC	0.194
chr1	162632150	162632649	DDR2	VLMC	0.176
chr1	164558736	164559235	PBX1	VLMC	0.409
chr1	164558736	164559235	PBX1	VLMC	0.364
chr1	164559670	164560169	PBX1	VLMC	0.088
chr1	164559670	164560169	PBX1	VLMC	0.078
chr1	165375896	165376395	LMX1A	VLMC	0.024
chr1	165375896	165376395	LMX1A	VLMC	0.022
chr1	165376428	165376927	LMX1A	VLMC	0.027
chr1	165376428	165376927	LMX1A	VLMC	0.025
chr1	165697698	165698197	ALDH9A1	VLMC	0.094
chr1	165697698	165698197	ALDH9A1	VLMC	0.1
chr1	167221791	167222290	POU2F1	VLMC	0.08
chr1	167221791	167222290	POU2F1	VLMC	0.079
chr1	167556036	167556535	CREG1	VLMC	0.052
chr1	167556036	167556535	CREG1	VLMC	0.063
chr1	167635213	167635712	RCSD1	VLMC	0.092
chr1	167635213	167635712	RCSD1	VLMC	0.102
chr1	167714162	167714661	MPZL1	VLMC	0.022
chr1	167714162	167714661	MPZL1	VLMC	0.024
chr1	167727476	167727975	MPZL1	VLMC	0.036
chr1	167727476	167727975	MPZL1	VLMC	0.039
chr1	170073824	170074323	KIFAP3	VLMC	0.032
chr1	170073824	170074323	KIFAP3	VLMC	0.037
chr1	170074535	170075034	KIFAP3	VLMC	0.154
chr1	170074535	170075034	KIFAP3	VLMC	0.174
chr1	170074535	170075034	MROH9	VLMC	0.026
chr1	170663546	170664045	PRRX1	VLMC	0.167
chr1	170663546	170664045	PRRX1	VLMC	0.149
chr1	170664137	170664636	PRRX1	VLMC	0.259
chr1	170664137	170664636	PRRX1	VLMC	0.231
chr1	170929717	170930216	MROH9	VLMC	0.063
chr1	170929717	170930216	MROH9	VLMC	0.059
chr1	171141349	171141848	FMO3	VLMC	0.023
chr1	171141349	171141848	FMO2	VLMC	0.03
chr1	171141952	171142451	FMO2	VLMC	0.026
chr1	171654295	171654794	MYOC	VLMC	0.115
chr1	171654295	171654794	MYOC	VLMC	0.122
chr1	171654846	171655345	MYOC	VLMC	0.119
chr1	171654846	171655345	MYOC	VLMC	0.127
chr1	171655365	171655864	MYOC	VLMC	0.11
chr1	171655365	171655864	MYOC	VLMC	0.117
chr1	174990277	174990776	CACYBP	VLMC	0.033
chr1	174990277	174990776	CACYBP	VLMC	0.035
chr1	175029636	175030135	MRPS14	VLMC	0.132
chr1	175029636	175030135	MRPS14	VLMC	0.13
chr1	175072228	175072727	TNN	VLMC	0.05
chr1	175072228	175072727	TNN	VLMC	0.044
chr1	175200937	175201436	KIAA0040	VLMC	0.022
chr1	177163841	177164340	ASTN1	VLMC	0.21
chr1	177163841	177164340	ASTN1	VLMC	0.269
chr1	177181614	177182113	ASTN1	VLMC	0.023
chr1	177181614	177182113	BRINP2	VLMC	0.033
chr1	177181614	177182113	BRINP2	VLMC	0.029
chr1	180505544	180506043	ACBD6	VLMC	0.093
chr1	180505544	180506043	ACBD6	VLMC	0.102
chr1	180911698	180912197	KIAA1614	VLMC	0.068
chr1	180911698	180912197	KIAA1614	VLMC	0.07
chr1	181021787	181022286	STX6	VLMC	0.088
chr1	181021787	181022286	STX6	VLMC	0.092
chr1	181038350	181038849	MR1	VLMC	0.074
chr1	181038350	181038849	MR1	VLMC	0.075
chr1	181089287	181089786	IER5	VLMC	0.082
chr1	181089287	181089786	IER5	VLMC	0.087
chr1	182068861	182069360	ZNF648	VLMC	0.161
chr1	182068861	182069360	ZNF648	VLMC	0.169
chr1	182396606	182397105	GLUL	VLMC	0.064
chr1	182396606	182397105	GLUL	VLMC	0.07
chr1	182601283	182601782	RGS16	VLMC	0.087
chr1	182601283	182601782	RGS16	VLMC	0.097
chr1	183022161	183022660	LAMC1	VLMC	0.094
chr1	183022161	183022660	LAMC1	VLMC	0.089
chr1	183416649	183417148	NMNAT2	VLMC	0.164
chr1	183416649	183417148	NMNAT2	VLMC	0.163
chr1	183470018	183470517	SMG7	VLMC	0.037
chr1	183470018	183470517	SMG7	VLMC	0.039
chr1	183471048	183471547	SMG7	VLMC	0.089
chr1	183471048	183471547	SMG7	VLMC	0.092
chr1	184036260	184036759	COLGALT2	VLMC	0.168
chr1	184036260	184036759	COLGALT2	VLMC	0.178
chr1	185316072	185316571	IVNS1ABP	VLMC	0.171
chr1	185316072	185316571	IVNS1ABP	VLMC	0.207
chr1	192539699	192540198	RGS1	VLMC	0.021
chr1	193104397	193104896	UCHL5	VLMC	0.023
chr1	193104397	193104896	GLRX2	VLMC	0.082
chr1	193104397	193104896	GLRX2	VLMC	0.09
chr1	193105110	193105609	RGS1	VLMC	0.063
chr1	193105110	193105609	RGS1	VLMC	0.037
chr1	193105110	193105609	UCHL5	VLMC	0.064
chr1	193105110	193105609	UCHL5	VLMC	0.099
chr1	193105110	193105609	GLRX2	VLMC	0.357
chr1	193105110	193105609	GLRX2	VLMC	0.39
chr1	197201083	197201582	CFHR3	VLMC	0.038
chr1	197201083	197201582	CFHR3	VLMC	0.036
chr1	197201083	197201582	ZBTB41	VLMC	0.454
chr1	197201083	197201582	ZBTB41	VLMC	0.498
chr1	197201083	197201582	CRB1	VLMC	0.028
chr1	197201083	197201582	CRB1	VLMC	0.035
chr1	197201083	197201582	PTPRC	VLMC	0.032
chr1	197774301	197774800	DENND1B	VLMC	0.074
chr1	197774301	197774800	DENND1B	VLMC	0.074
chr1	198158898	198159397	NEK7	VLMC	0.145
chr1	198158898	198159397	NEK7	VLMC	0.15
chr1	198158898	198159397	PTPRC	VLMC	0.025
chr1	200738418	200738917	CAMSAP2	VLMC	0.137
chr1	200738418	200738917	CAMSAP2	VLMC	0.142
chr1	201154292	201154791	IGFN1	VLMC	0.024
chr1	201376422	201376921	TNNT2	VLMC	0.176
chr1	201376422	201376921	TNNT2	VLMC	0.18
chr1	201462892	201463391	PHLDA3	VLMC	0.078
chr1	201462892	201463391	PHLDA3	VLMC	0.078
chr1	201500157	201500656	CSRP1	VLMC	0.137
chr1	201500157	201500656	CSRP1	VLMC	0.146
chr1	201506441	201506940	CSRP1	VLMC	0.11
chr1	201506441	201506940	CSRP1	VLMC	0.117
chr1	201506963	201507462	CSRP1	VLMC	0.146
chr1	201506963	201507462	CSRP1	VLMC	0.155
chr1	201648297	201648796	NAV1	VLMC	0.02
chr1	201649628	201650127	NAV1	VLMC	0.02
chr1	201982989	201983488	RNPEP	VLMC	0.151
chr1	201982989	201983488	RNPEP	VLMC	0.146
chr1	202130149	202130648	GPR37L1	VLMC	0.021
chr1	202130149	202130648	GPR37L1	VLMC	0.023
chr1	202132434	202132933	GPR37L1	VLMC	0.031
chr1	202132434	202132933	GPR37L1	VLMC	0.034
chr1	202132434	202132933	ARL8A	VLMC	0.024
chr1	202132434	202132933	ARL8A	VLMC	0.023
chr1	202132434	202132933	PTPN7	VLMC	0.022
chr1	202143300	202143799	ARL8A	VLMC	0.106
chr1	202143300	202143799	ARL8A	VLMC	0.109
chr1	202719511	202720010	SYT2	VLMC	0.12
chr1	202719511	202720010	SYT2	VLMC	0.122
chr1	202808241	202808740	KDM5B	VLMC	0.231
chr1	202808241	202808740	KDM5B	VLMC	0.238
chr1	202810650	202811149	KDM5B	VLMC	0.044
chr1	202810650	202811149	KDM5B	VLMC	0.049
chr1	202926972	202927471	KLHL12	VLMC	0.665
chr1	203127987	203128486	ADORA1	VLMC	0.021
chr1	203290340	203290839	BTG2	VLMC	0.027
chr1	203306465	203306964	BTG2	VLMC	0.133
chr1	203340024	203340523	FMOD	VLMC	0.038
chr1	203346029	203346528	FMOD	VLMC	0.033
chr1	203369131	203369630	FMOD	VLMC	0.022
chr1	203465830	203466329	PRELP	VLMC	0.028
chr1	203467515	203468014	PRELP	VLMC	0.021
chr1	203487108	203487607	FMOD	VLMC	0.025
chr1	203487108	203487607	PRELP	VLMC	0.063
chr1	203487633	203488132	PRELP	VLMC	0.05
chr1	203629396	203629895	ATP2B4	VLMC	0.208
chr1	204074323	204074822	SOX13	VLMC	0.266
chr1	204162432	204162931	ETNK2	VLMC	0.021
chr1	204363342	204363841	PLEKHA6	VLMC	0.042
chr1	204506231	204506730	PIK3C2B	VLMC	0.022
chr1	204506231	204506730	MDM4	VLMC	0.043
chr1	204506870	204507369	PIK3C2B	VLMC	0.021
chr1	204506870	204507369	MDM4	VLMC	0.041
chr1	204821726	204822225	NFASC	VLMC	0.093
chr1	205048298	205048797	CNTN2	VLMC	0.332
chr1	205229431	205229930	TMCC2	VLMC	0.175
chr1	205325352	205325851	NUAK2	VLMC	0.156
chr1	205518835	205519334	CDK18	VLMC	0.031
chr1	205543388	205543887	MFSD4A	VLMC	0.02
chr1	205676568	205677067	SLC45A3	VLMC	0.021
chr1	205800276	205800775	RAB29	VLMC	0.02
chr1	205800276	205800775	SLC41A1	VLMC	0.021
chr1	205928186	205928685	SLC26A9	VLMC	0.022
chr1	205941484	205941983	SLC26A9	VLMC	0.158
chr1	205949652	205950151	SLC26A9	VLMC	0.11
chr1	205950206	205950705	SLC26A9	VLMC	0.022
chr1	205994218	205994717	RAB7B	VLMC	0.03
chr1	206634227	206634726	DYRK3	VLMC	0.144
chr1	207050746	207051245	PFKFB2	VLMC	0.053
chr1	207050746	207051245	YOD1	VLMC	0.261
chr1	207822578	207823077	CD34	VLMC	0.027
chr1	207823835	207824334	CD34	VLMC	0.02
chr1	207868901	207869400	CD34	VLMC	0.037
chr1	207885057	207885556	CD34	VLMC	0.032
chr1	207890273	207890772	CD34	VLMC	0.049
chr1	207922441	207922940	CD34	VLMC	0.027
chr1	207925064	207925563	CD34	VLMC	0.027
chr1	207958997	207959496	CD34	VLMC	0.034
chr1	207963336	207963835	CD34	VLMC	0.068
chr1	208243121	208243620	PLXNA2	VLMC	0.17
chr1	208245107	208245606	PLXNA2	VLMC	0.225
chr1	209576656	209577155	CAMK1G	VLMC	0.024
chr1	209585561	209586060	CAMK1G	VLMC	0.324
chr1	209704521	209705020	HSD11B1	VLMC	0.031
chr1	209742510	209743009	TRAF3IP3	VLMC	0.049
chr1	209743017	209743516	TRAF3IP3	VLMC	0.073
chr1	209747584	209748083	HSD11B1	VLMC	0.025
chr1	209747584	209748083	TRAF3IP3	VLMC	0.143
chr1	209769131	209769630	TRAF3IP3	VLMC	0.078
chr1	209822999	209823498	UTP25	VLMC	0.139
chr1	209884558	209885057	SYT14	VLMC	0.022
chr1	209937904	209938403	SYT14	VLMC	0.021
chr1	210236873	210237372	SERTAD4	VLMC	0.225
chr1	211577619	211578118	SLC30A1	VLMC	0.22
chr1	212415468	212415967	PACC1	VLMC	0.289
chr1	212558717	212559216	ATF3	VLMC	0.108
chr1	212561408	212561907	ATF3	VLMC	0.256
chr1	212566497	212566996	ATF3	VLMC	0.317
chr1	212608314	212608813	ATF3	VLMC	0.057
chr1	212608314	212608813	USH2A	VLMC	0.022
chr1	212700954	212701453	BATF3	VLMC	0.037
chr1	213987668	213988167	PROX1	VLMC	0.578
chr1	213987668	213988167	ESRRG	VLMC	0.023
chr1	214966296	214966795	KCNK2	VLMC	0.024
chr1	214977049	214977548	KCNK2	VLMC	0.037
chr1	215081757	215082256	KCNK2	VLMC	0.032
chr1	215082426	215082925	KCNK2	VLMC	0.052
chr1	215083217	215083716	KCNK2	VLMC	0.036
chr1	216221065	216221564	USH2A	VLMC	0.02
chr1	216600498	216600997	USH2A	VLMC	0.025
chr1	216601049	216601548	USH2A	VLMC	0.052
chr1	216601049	216601548	ESRRG	VLMC	0.041
chr1	217088470	217088969	ESRRG	VLMC	0.031
chr1	217089411	217089910	ESRRG	VLMC	0.036
chr1	219174421	219174920	LYPLAL1	VLMC	0.275
chr1	219616533	219617032	ZC3H11B	VLMC	0.548
chr1	219900098	219900597	SLC30A10	VLMC	0.051
chr1	219927693	219928192	SLC30A10	VLMC	0.032
chr1	219928393	219928892	SLC30A10	VLMC	0.064
chr1	219940571	219941070	SLC30A10	VLMC	0.115
chr1	220732979	220733478	MARC2	VLMC	0.021
chr1	220776604	220777103	MARC1	VLMC	0.021
chr1	220785884	220786383	MARC1	VLMC	0.203
chr1	221742712	221743211	DUSP10	VLMC	0.382
chr1	222643971	222644470	TAF1A	VLMC	0.021
chr1	222643971	222644470	DISP1	VLMC	0.02
chr1	222814782	222815281	DISP1	VLMC	0.033
chr1	223081273	223081772	DISP1	VLMC	0.026
chr1	223133626	223134125	DISP1	VLMC	0.025
chr1	223133626	223134125	TLR5	VLMC	0.055
chr1	223698141	223698640	CAPN2	VLMC	0.026
chr1	223712198	223712697	DISP1	VLMC	0.041
chr1	223712198	223712697	CAPN2	VLMC	0.184
chr1	224182956	224183455	DEGS1	VLMC	0.132
chr1	224183624	224184123	DEGS1	VLMC	0.071
chr1	224433433	224433932	CNIH3	VLMC	0.184
chr1	224433433	224433932	WDR26	VLMC	0.184
chr1	225427347	225427846	LBR	VLMC	0.167
chr1	225427878	225428377	LBR	VLMC	0.714
chr1	225772201	225772700	SRP9	VLMC	0.192
chr1	225813245	225813744	EPHX1	VLMC	0.318
chr1	225816898	225817397	EPHX1	VLMC	0.141
chr1	226062365	226062864	DNAH14	VLMC	0.021
chr1	226062365	226062864	H3F3A	VLMC	0.64
chr1	226062365	226062864	COQ8A	VLMC	0.029
chr1	226109717	226110216	LIN9	VLMC	0.026
chr1	226549655	226550154	STUM	VLMC	0.214
chr1	226679923	226680422	COQ8A	VLMC	0.024
chr1	226703253	226703752	ITPKB	VLMC	0.024
chr1	226738247	226738746	ITPKB	VLMC	0.399
chr1	226939241	226939740	COQ8A	VLMC	0.021
chr1	226939922	226940421	COQ8A	VLMC	0.054
chr1	227319049	227319548	CDC42BPA	VLMC	0.222
chr1	227542407	227542906	ZNF678	VLMC	0.031
chr1	227946519	227947018	WNT9A	VLMC	0.365
chr1	228103012	228103511	ARF1	VLMC	0.021
chr1	228103012	228103511	C1orf35	VLMC	0.279
chr1	228103012	228103511	MRPL55	VLMC	0.279
chr1	228103525	228104024	C1orf35	VLMC	0.085
chr1	228103525	228104024	MRPL55	VLMC	0.085
chr1	228130860	228131359	GUK1	VLMC	0.212
chr1	228150447	228150946	GUK1	VLMC	0.023
chr1	228212823	228213322	OBSCN	VLMC	0.032
chr1	228213375	228213874	OBSCN	VLMC	0.043
chr1	228415848	228416347	TRIM17	VLMC	0.095
chr1	230066878	230067377	GALNT2	VLMC	0.36
chr1	230730999	230731498	CAPN9	VLMC	0.054
chr1	230752354	230752853	CAPN9	VLMC	0.07
chr1	230753186	230753685	CAPN9	VLMC	0.053
chr1	230849289	230849788	C1orf198	VLMC	0.024
chr1	230858977	230859476	C1orf198	VLMC	0.034
chr1	230868319	230868818	C1orf198	VLMC	0.708
chr1	232629836	232630335	SIPA1L2	VLMC	0.078
chr1	232629836	232630335	PCNX2	VLMC	0.025
chr1	234477997	234478496	TARBP1	VLMC	0.234
chr1	234599689	234600188	SLC35F3	VLMC	0.026
chr1	234599689	234600188	IRF2BP2	VLMC	0.172
chr1	234599689	234600188	GNG4	VLMC	0.023
chr1	234610713	234611212	SLC35F3	VLMC	0.026
chr1	234610713	234611212	IRF2BP2	VLMC	0.16
chr1	234724046	234724545	IRF2BP2	VLMC	0.032
chr1	234724690	234725189	IRF2BP2	VLMC	0.025
chr1	234971044	234971543	IRF2BP2	VLMC	0.021
chr1	235632761	235633260	GNG4	VLMC	0.022
chr1	235649524	235650023	GNG4	VLMC	0.142
chr1	235866009	235866508	LYST	VLMC	0.047
chr1	235866511	235867010	GNG4	VLMC	0.036
chr1	235866511	235867010	LYST	VLMC	0.147
chr1	235866511	235867010	EDARADD	VLMC	0.026
chr1	235866511	235867010	LGALS8	VLMC	0.026
chr1	235866511	235867010	ACTN2	VLMC	0.023
chr1	235917279	235917778	LYST	VLMC	0.021
chr1	236143069	236143568	GPR137B	VLMC	0.272
chr1	236503003	236503502	LGALS8	VLMC	0.057
chr1	236523142	236523641	LGALS8	VLMC	0.07
chr1	236523672	236524171	EDARADD	VLMC	0.021
chr1	236523672	236524171	LGALS8	VLMC	0.159
chr1	236673130	236673629	ACTN2	VLMC	0.096
chr1	236686109	236686608	ACTN2	VLMC	0.118
chr1	237043032	237043531	RYR2	VLMC	0.435
chr1	240026882	240027381	FMN2	VLMC	0.177
chr1	240091563	240092062	FMN2	VLMC	0.026
chr1	240093001	240093500	FMN2	VLMC	0.023
chr1	243254164	243254663	CEP170	VLMC	0.134
chr1	243254164	243254663	SDCCAG8	VLMC	0.134
chr1	244047507	244048006	ZBTB18	VLMC	0.178
chr1	244834296	244834795	COX20	VLMC	0.133
chr1	244862512	244863011	HNRNPU	VLMC	0.094
chr1	244863030	244863529	OPN3	VLMC	0.023
chr1	244863030	244863529	HNRNPU	VLMC	0.473
chr1	244863030	244863529	EFCAB2	VLMC	0.052
chr1	244863030	244863529	ZNF124	VLMC	0.031
chr1	244863030	244863529	OR2M4	VLMC	0.021
chr1	244964300	244964799	EFCAB2	VLMC	0.255
chr1	244970591	244971090	OPN3	VLMC	0.023
chr1	244970591	244971090	EFCAB2	VLMC	0.229
chr1	244970591	244971090	KIF26B	VLMC	0.028
chr1	244970591	244971090	ZNF124	VLMC	0.025
chr1	244970591	244971090	OR2L5	VLMC	0.021
chr1	244970591	244971090	OR2L2	VLMC	0.022
chr1	244970591	244971090	OR2L13	VLMC	0.022
chr1	244970591	244971090	OR2M4	VLMC	0.022
chr1	245156390	245156889	KIF26B	VLMC	0.6
chr1	246930879	246931378	AHCTF1	VLMC	0.143
chr1	247111642	247112141	ZNF669	VLMC	0.029
chr1	247111642	247112141	ZNF124	VLMC	0.071
chr1	247111642	247112141	OR2L13	VLMC	0.022
chr1	247210610	247211109	ZNF124	VLMC	0.083
chr1	247210610	247211109	OR2L5	VLMC	0.023
chr1	247210610	247211109	OR2L2	VLMC	0.037
chr1	247210610	247211109	OR2L3	VLMC	0.033
chr1	247210610	247211109	OR2L13	VLMC	0.024
chr1	247210610	247211109	OR2M4	VLMC	0.029
chr1	248826456	248826955	OR2L2	VLMC	0.021
chr1	248826456	248826955	OR2L3	VLMC	0.029
chr1	248826456	248826955	SH3BP5L	VLMC	0.292
chr1	248857991	248858490	ZNF692	VLMC	0.181
chr1	248873580	248874079	OR2L5	VLMC	0.029
chr1	248873580	248874079	OR2L2	VLMC	0.026
chr1	248873580	248874079	OR2L3	VLMC	0.022
chr1	248873580	248874079	OR2L13	VLMC	0.024
chr1	248873580	248874079	OR2M4	VLMC	0.024
chr1	248873580	248874079	ZNF692	VLMC	0.022
chr11	208490	208989	TRIM68	VLMC	0.06
chr11	208490	208989	TRIM21	VLMC	0.022
chr11	208490	208989	STIM1	VLMC	0.026
chr11	208490	208989	RHOG	VLMC	0.027
chr11	208490	208989	RIC8A	VLMC	0.266
chr11	208490	208989	BET1L	VLMC	0.266
chr11	279099	279598	TRIM68	VLMC	0.045
chr11	320267	320766	TRIM68	VLMC	0.034
chr11	320267	320766	IFITM3	VLMC	0.311
chr11	335462	335961	TRIM68	VLMC	0.048
chr11	353225	353724	TRIM68	VLMC	0.062
chr11	353225	353724	TRIM21	VLMC	0.022
chr11	353225	353724	STIM1	VLMC	0.023
chr11	353225	353724	B4GALNT4	VLMC	0.046
chr11	355779	356278	TRIM68	VLMC	0.093
chr11	355779	356278	TRIM21	VLMC	0.033
chr11	355779	356278	STIM1	VLMC	0.034
chr11	355779	356278	B4GALNT4	VLMC	0.068
chr11	355779	356278	IFITM3	VLMC	0.023
chr11	405443	405942	SIGIRR	VLMC	0.045
chr11	406703	407202	TRIM21	VLMC	0.024
chr11	406703	407202	SIGIRR	VLMC	0.069
chr11	449705	450204	TRIM21	VLMC	0.028
chr11	449705	450204	STIM1	VLMC	0.045
chr11	449705	450204	RHOG	VLMC	0.041
chr11	449705	450204	PTDSS2	VLMC	0.316
chr11	449705	450204	SIGIRR	VLMC	0.039
chr11	505909	506408	RNH1	VLMC	0.066
chr11	518569	519068	TRIM21	VLMC	0.044
chr11	518569	519068	RRM1	VLMC	0.023
chr11	535397	535896	TRIM21	VLMC	0.085
chr11	535397	535896	RRM1	VLMC	0.044
chr11	535397	535896	STIM1	VLMC	0.029
chr11	535397	535896	RHOG	VLMC	0.032
chr11	535397	535896	NUP98	VLMC	0.038
chr11	535397	535896	PGAP2	VLMC	0.038
chr11	535397	535896	ZNF195	VLMC	0.026
chr11	535397	535896	MRGPRE	VLMC	0.025
chr11	535397	535896	OSBPL5	VLMC	0.022
chr11	535397	535896	CARS	VLMC	0.027
chr11	535397	535896	NAP1L4	VLMC	0.028
chr11	535397	535896	PHLDA2	VLMC	0.026
chr11	535397	535896	SLC22A18	VLMC	0.027
chr11	535397	535896	CDKN1C	VLMC	0.027
chr11	535397	535896	LRRC56	VLMC	0.956
chr11	535397	535896	HRAS	VLMC	0.956
chr11	568292	568791	TRIM21	VLMC	0.056
chr11	568292	568791	RRM1	VLMC	0.029
chr11	568292	568791	RHOG	VLMC	0.021
chr11	568292	568791	NUP98	VLMC	0.025
chr11	568292	568791	PGAP2	VLMC	0.025
chr11	568292	568791	RASSF7	VLMC	0.529
chr11	613459	613958	IRF7	VLMC	0.208
chr11	727917	728416	NUP98	VLMC	0.029
chr11	727917	728416	PGAP2	VLMC	0.029
chr11	727917	728416	DEAF1	VLMC	0.024
chr11	729473	729972	NUP98	VLMC	0.022
chr11	729473	729972	PGAP2	VLMC	0.022
chr11	772772	773271	GATD1	VLMC	0.247
chr11	796035	796534	SLC25A22	VLMC	0.149
chr11	796035	796534	CEND1	VLMC	0.149
chr11	805009	805508	PIDD1	VLMC	0.254
chr11	819794	820293	CD151	VLMC	0.022
chr11	819794	820293	CRACR2B	VLMC	0.392
chr11	829241	829740	CRACR2B	VLMC	0.26
chr11	830133	830632	CD151	VLMC	0.246
chr11	843942	844441	MRGPRE	VLMC	0.026
chr11	843942	844441	PHLDA2	VLMC	0.029
chr11	843942	844441	TSPAN4	VLMC	0.246
chr11	843942	844441	POLR2L	VLMC	0.246
chr11	843942	844441	CD151	VLMC	0.028
chr11	843942	844441	CRACR2B	VLMC	0.02
chr11	844689	845188	MRGPRE	VLMC	0.023
chr11	844689	845188	PHLDA2	VLMC	0.026
chr11	844689	845188	TSPAN4	VLMC	0.215
chr11	844689	845188	POLR2L	VLMC	0.215
chr11	844689	845188	CD151	VLMC	0.024
chr11	849504	850003	TSPAN4	VLMC	0.102
chr11	849504	850003	POLR2L	VLMC	0.102
chr11	910706	911205	AP2A2	VLMC	0.03
chr11	910706	911205	CHID1	VLMC	0.756
chr11	925502	926001	AP2A2	VLMC	0.755
chr11	925502	926001	CHID1	VLMC	0.029
chr11	1262486	1262985	MOB2	VLMC	0.022
chr11	1383155	1383654	BRSK2	VLMC	0.147
chr11	1515386	1515885	MOB2	VLMC	0.046
chr11	1571011	1571510	DUSP8	VLMC	0.203
chr11	1744426	1744925	IFITM10	VLMC	0.027
chr11	1760351	1760850	OSBPL5	VLMC	0.025
chr11	1760351	1760850	CTSD	VLMC	0.255
chr11	1760351	1760850	IFITM10	VLMC	0.086
chr11	1832357	1832856	LSP1	VLMC	0.031
chr11	1837630	1838129	LSP1	VLMC	0.034
chr11	1863450	1863949	LSP1	VLMC	0.061
chr11	1882346	1882845	LSP1	VLMC	0.025
chr11	2097258	2097757	LSP1	VLMC	0.025
chr11	2137084	2137583	IGF2	VLMC	0.126
chr11	2139171	2139670	IGF2	VLMC	0.09
chr11	2377037	2377536	CD81	VLMC	0.565
chr11	2377777	2378276	CD81	VLMC	0.269
chr11	2420643	2421142	KCNQ1	VLMC	0.038
chr11	2445401	2445900	KCNQ1	VLMC	0.065
chr11	5507642	5508141	UBQLNL	VLMC	0.021
chr11	5600254	5600753	TRIM6	VLMC	0.036
chr11	5600254	5600753	TRIM34	VLMC	0.043
chr11	5624680	5625179	TRIM34	VLMC	0.092
chr11	5684600	5685099	TRIM34	VLMC	0.025
chr11	5684600	5685099	AC104389.5	VLMC	0.15
chr11	5684600	5685099	TRIM22	VLMC	0.53
chr11	6319056	6319555	CAVIN3	VLMC	0.056
chr11	6411412	6411911	APBB1	VLMC	0.177
chr11	6469014	6469513	TRIM3	VLMC	0.036
chr11	6469014	6469513	ARFIP2	VLMC	0.023
chr11	6469014	6469513	TIMM10B	VLMC	0.023
chr11	6469014	6469513	DNHD1	VLMC	0.027
chr11	6498059	6498558	DNHD1	VLMC	0.215
chr11	6606848	6607347	RRP8	VLMC	0.169
chr11	6606848	6607347	ILK	VLMC	0.169
chr11	6641259	6641758	DCHS1	VLMC	0.022
chr11	7251543	7252042	SYT9	VLMC	0.108
chr11	7665630	7666129	CYB5R2	VLMC	0.02
chr11	7673267	7673766	CYB5R2	VLMC	0.649
chr11	7986877	7987376	EIF3F	VLMC	0.201
chr11	8688833	8689332	TRIM66	VLMC	0.412
chr11	9138913	9139412	SCUBE2	VLMC	0.179
chr11	9264215	9264714	DENND5A	VLMC	0.166
chr11	9364181	9364680	IPO7	VLMC	0.037
chr11	9461129	9461628	ZNF143	VLMC	0.294
chr11	10302648	10303147	ADM	VLMC	0.152
chr11	10302648	10303147	AMPD3	VLMC	0.152
chr11	10490546	10491045	MTRNR2L8	VLMC	0.071
chr11	10625878	10626377	LYVE1	VLMC	0.029
chr11	10735750	10736249	MTRNR2L8	VLMC	0.033
chr11	10735750	10736249	LYVE1	VLMC	0.048
chr11	10735750	10736249	MRVI1	VLMC	0.022
chr11	10735750	10736249	CTR9	VLMC	0.023
chr11	10807613	10808112	EIF4G2	VLMC	0.082
chr11	11620158	11620657	GALNT18	VLMC	0.143
chr11	11842365	11842864	USP47	VLMC	0.147
chr11	12008020	12008519	DKK3	VLMC	0.234
chr11	12080019	12080518	MICAL2	VLMC	0.03
chr11	12086479	12086978	MICAL2	VLMC	0.029
chr11	12088086	12088585	MICAL2	VLMC	0.03
chr11	12100720	12101219	MICAL2	VLMC	0.034
chr11	12110302	12110801	MICAL2	VLMC	0.143
chr11	13277505	13278004	ARNTL	VLMC	0.847
chr11	14358319	14358818	RRAS2	VLMC	0.082
chr11	14358900	14359399	RRAS2	VLMC	0.164
chr11	14358900	14359399	COPB1	VLMC	0.025
chr11	14380925	14381424	RRAS2	VLMC	0.056
chr11	14386720	14387219	RRAS2	VLMC	0.022
chr11	14520138	14520637	RRAS2	VLMC	0.021
chr11	14520138	14520637	COPB1	VLMC	0.111
chr11	16604858	16605357	C11orf58	VLMC	0.042
chr11	16606138	16606637	C11orf58	VLMC	0.044
chr11	16606786	16607285	C11orf58	VLMC	0.028
chr11	16738206	16738705	SOX6	VLMC	0.908
chr11	16738206	16738705	NELL1	VLMC	0.024
chr11	17012958	17013457	PLEKHA7	VLMC	0.297
chr11	17276305	17276804	TPH1	VLMC	0.024
chr11	17353157	17353656	NCR3LG1	VLMC	0.354
chr11	17479182	17479681	ABCC8	VLMC	0.232
chr11	17528038	17528537	USH1C	VLMC	0.029
chr11	17528845	17529344	USH1C	VLMC	0.022
chr11	17529695	17530194	USH1C	VLMC	0.025
chr11	17730934	17731433	KCNC1	VLMC	0.234
chr11	18396086	18396585	TPH1	VLMC	0.044
chr11	18396086	18396585	LDHA	VLMC	0.538
chr11	18396086	18396585	LDHC	VLMC	0.116
chr11	18396086	18396585	PTPN5	VLMC	0.042
chr11	18698383	18698882	TPH1	VLMC	0.036
chr11	18698383	18698882	TMEM86A	VLMC	0.847
chr11	18698383	18698882	PTPN5	VLMC	0.047
chr11	18720954	18721453	PTPN5	VLMC	0.029
chr11	19344907	19345406	NAV2	VLMC	0.082
chr11	19346260	19346759	NAV2	VLMC	0.092
chr11	19352645	19353144	NAV2	VLMC	0.385
chr11	19670112	19670611	NELL1	VLMC	0.026
chr11	19712535	19713034	PTPN5	VLMC	0.029
chr11	19712535	19713034	NELL1	VLMC	0.043
chr11	19712535	19713034	ANO5	VLMC	0.03
chr11	22192730	22193229	ANO5	VLMC	0.023
chr11	25981917	25982416	ANO3	VLMC	0.024
chr11	26134907	26135406	ANO3	VLMC	0.041
chr11	26199280	26199779	ANO3	VLMC	0.156
chr11	26331868	26332367	ANO3	VLMC	0.026
chr11	26331868	26332367	BBOX1	VLMC	0.028
chr11	26947260	26947759	BBOX1	VLMC	0.036
chr11	26994684	26995183	FIBIN	VLMC	0.332
chr11	26994684	26995183	BBOX1	VLMC	0.031
chr11	27012161	27012660	BBOX1	VLMC	0.029
chr11	27076164	27076663	BBOX1	VLMC	0.02
chr11	27282052	27282551	ANO3	VLMC	0.021
chr11	27395400	27395899	BBOX1	VLMC	0.023
chr11	27395400	27395899	BDNF	VLMC	0.026
chr11	27698863	27699362	BDNF	VLMC	0.107
chr11	28110035	28110534	BDNF	VLMC	0.02
chr11	28566566	28567065	BDNF	VLMC	0.03
chr11	30585213	30585712	MPPED2	VLMC	0.355
chr11	31810071	31810570	PAX6	VLMC	0.387
chr11	31811064	31811563	PAX6	VLMC	0.442
chr11	33257891	33258390	CCDC73	VLMC	0.023
chr11	33257891	33258390	HIPK3	VLMC	0.394
chr11	33257891	33258390	KIAA1549L	VLMC	0.022
chr11	33870259	33870758	LMO2	VLMC	0.051
chr11	33899224	33899723	LMO2	VLMC	0.393
chr11	34052477	34052976	CAPRIN1	VLMC	0.144
chr11	34356811	34357310	ABTB2	VLMC	0.201
chr11	34600770	34601269	EHF	VLMC	0.036
chr11	34632169	34632668	EHF	VLMC	0.126
chr11	35427072	35427571	SLC1A2	VLMC	0.381
chr11	35523232	35523731	PAMR1	VLMC	0.052
chr11	35525489	35525988	PAMR1	VLMC	0.095
chr11	35541654	35542153	PAMR1	VLMC	0.104
chr11	35553649	35554148	PAMR1	VLMC	0.047
chr11	35558503	35559002	PAMR1	VLMC	0.027
chr11	35618970	35619469	FJX1	VLMC	0.189
chr11	35619499	35619998	FJX1	VLMC	0.14
chr11	35946386	35946885	LDLRAD3	VLMC	0.181
chr11	40293988	40294487	LRRC4C	VLMC	0.023
chr11	41497910	41498409	LRRC4C	VLMC	0.033
chr11	42524451	42524950	LRRC4C	VLMC	0.029
chr11	43923437	43923936	C11orf96	VLMC	0.543
chr11	43942185	43942684	LRRC4C	VLMC	0.022
chr11	43942185	43942684	C11orf96	VLMC	0.108
chr11	44037226	44037725	LRRC4C	VLMC	0.024
chr11	44094179	44094678	EXT2	VLMC	0.129
chr11	44315962	44316461	ALX4	VLMC	0.221
chr11	44565036	44565535	LRRC4C	VLMC	0.05
chr11	44565036	44565535	EXT2	VLMC	0.021
chr11	44565036	44565535	CD82	VLMC	0.919
chr11	44565036	44565535	PRDM11	VLMC	0.076
chr11	44565036	44565535	SYT13	VLMC	0.061
chr11	44565036	44565535	CHST1	VLMC	0.024
chr11	44565036	44565535	SPI1	VLMC	0.022
chr11	44727761	44728260	TSPAN18	VLMC	0.465
chr11	44936359	44936858	PRDM11	VLMC	0.021
chr11	44956414	44956913	TP53I11	VLMC	0.078
chr11	44956963	44957462	TP53I11	VLMC	0.137
chr11	45089112	45089611	PRDM11	VLMC	0.037
chr11	45105422	45105921	PRDM11	VLMC	0.052
chr11	45147005	45147504	PRDM11	VLMC	0.034
chr11	45147005	45147504	SYT13	VLMC	0.027
chr11	45655187	45655686	CHST1	VLMC	0.022
chr11	45804815	45805314	SLC35C1	VLMC	0.573
chr11	45843010	45843509	CRY2	VLMC	0.093
chr11	45881100	45881599	MAPK8IP1	VLMC	0.186
chr11	45899610	45900109	MAPK8IP1	VLMC	0.08
chr11	45899610	45900109	PEX16	VLMC	0.023
chr11	45899610	45900109	LARGE2	VLMC	0.066
chr11	45901692	45902191	LARGE2	VLMC	0.042
chr11	45917660	45918159	MAPK8IP1	VLMC	0.028
chr11	45917660	45918159	PEX16	VLMC	0.594
chr11	45917660	45918159	LARGE2	VLMC	0.189
chr11	46122025	46122524	PHF21A	VLMC	0.275
chr11	46243057	46243556	CREB3L1	VLMC	0.03
chr11	46295365	46295864	CREB3L1	VLMC	0.028
chr11	46338889	46339388	DGKZ	VLMC	0.3
chr11	46347059	46347558	CREB3L1	VLMC	0.029
chr11	46347059	46347558	DGKZ	VLMC	0.178
chr11	46347059	46347558	MDK	VLMC	0.021
chr11	46362951	46363450	DGKZ	VLMC	0.021
chr11	46381704	46382203	MDK	VLMC	0.295
chr11	46392439	46392938	MDK	VLMC	0.03
chr11	46826614	46827113	CKAP5	VLMC	0.027
chr11	46903709	46904208	LRP4	VLMC	0.025
chr11	46916698	46917197	LRP4	VLMC	0.26
chr11	46916698	46917197	C11orf49	VLMC	0.024
chr11	47184668	47185167	PACSIN3	VLMC	0.275
chr11	47187242	47187741	PACSIN3	VLMC	0.258
chr11	47254726	47255225	NR1H3	VLMC	0.032
chr11	47254726	47255225	ACP2	VLMC	0.032
chr11	47257615	47258114	NR1H3	VLMC	0.037
chr11	47257615	47258114	ACP2	VLMC	0.037
chr11	47355109	47355608	SPI1	VLMC	0.038
chr11	47373823	47374322	SPI1	VLMC	0.26
chr11	47399772	47400271	SLC39A13	VLMC	0.064
chr11	47400422	47400921	SLC39A13	VLMC	0.051
chr11	47408110	47408609	SPI1	VLMC	0.108
chr11	47408110	47408609	SLC39A13	VLMC	0.783
chr11	47408110	47408609	PSMC3	VLMC	0.068
chr11	47408110	47408609	NDUFS3	VLMC	0.024
chr11	47408110	47408609	PTPMT1	VLMC	0.024
chr11	47408110	47408609	CELF1	VLMC	0.024
chr11	47408110	47408609	C1QTNF4	VLMC	0.028
chr11	47408110	47408609	AGBL2	VLMC	0.028
chr11	47552994	47553493	SPI1	VLMC	0.02
chr11	47552994	47553493	NDUFS3	VLMC	0.095
chr11	47552994	47553493	PTPMT1	VLMC	0.095
chr11	47552994	47553493	CELF1	VLMC	0.095
chr11	47552994	47553493	KBTBD4	VLMC	0.045
chr11	47552994	47553493	C1QTNF4	VLMC	0.041
chr11	47573085	47573584	KBTBD4	VLMC	0.105
chr11	47648678	47649177	MTCH2	VLMC	0.028
chr11	49190159	49190658	FOLH1	VLMC	0.02
chr11	57248949	57249448	APLNR	VLMC	0.049
chr11	57249467	57249966	APLNR	VLMC	0.053
chr11	57277735	57278234	APLNR	VLMC	0.022
chr11	57311235	57311734	APLNR	VLMC	0.022
chr11	57311235	57311734	SSRP1	VLMC	0.027
chr11	57322438	57322937	APLNR	VLMC	0.036
chr11	57322438	57322937	TNKS1BP1	VLMC	0.313
chr11	57322438	57322937	SSRP1	VLMC	0.07
chr11	57322438	57322937	RTN4RL2	VLMC	0.021
chr11	57424593	57425092	SLC43A3	VLMC	0.238
chr11	57457235	57457734	RTN4RL2	VLMC	0.043
chr11	57458277	57458776	RTN4RL2	VLMC	0.023
chr11	57476220	57476719	RTN4RL2	VLMC	0.024
chr11	57499455	57499954	APLNR	VLMC	0.022
chr11	57499455	57499954	RTN4RL2	VLMC	0.057
chr11	57499455	57499954	SLC43A1	VLMC	0.12
chr11	57499455	57499954	CTNND1	VLMC	0.02
chr11	57566094	57566593	UBE2L6	VLMC	0.158
chr11	57638102	57638601	CLP1	VLMC	0.035
chr11	57638102	57638601	YPEL4	VLMC	0.035
chr11	57644699	57645198	CLP1	VLMC	0.209
chr11	57644699	57645198	YPEL4	VLMC	0.209
chr11	57657376	57657875	APLNR	VLMC	0.035
chr11	57657376	57657875	RTN4RL2	VLMC	0.024
chr11	57657376	57657875	SLC43A1	VLMC	0.021
chr11	57657376	57657875	TIMM10	VLMC	0.023
chr11	57657376	57657875	CLP1	VLMC	0.108
chr11	57657376	57657875	YPEL4	VLMC	0.108
chr11	57657376	57657875	ZDHHC5	VLMC	0.04
chr11	57657376	57657875	CTNND1	VLMC	0.051
chr11	57761586	57762085	SELENOH	VLMC	0.026
chr11	57761586	57762085	CTNND1	VLMC	0.104
chr11	57778362	57778861	CTNND1	VLMC	0.068
chr11	57779228	57779727	CTNND1	VLMC	0.032
chr11	59144483	59144982	FAM111A	VLMC	0.217
chr11	59537172	59537671	OR4D9	VLMC	0.033
chr11	60363423	60363922	MS4A7	VLMC	0.025
chr11	60830946	60831445	PTGDR2	VLMC	0.022
chr11	60840157	60840656	CCDC86	VLMC	0.162
chr11	60840157	60840656	PTGDR2	VLMC	0.046
chr11	60840157	60840656	ZP1	VLMC	0.023
chr11	60859847	60860346	PTGDR2	VLMC	0.021
chr11	60859847	60860346	ZP1	VLMC	0.219
chr11	60871272	60871771	PTGDR2	VLMC	0.021
chr11	60871272	60871771	ZP1	VLMC	0.028
chr11	60878659	60879158	PTGDR2	VLMC	0.022
chr11	60878659	60879158	ZP1	VLMC	0.029
chr11	60912444	60912943	TMEM109	VLMC	0.213
chr11	60912444	60912943	TMEM132A	VLMC	0.033
chr11	60951139	60951638	SLC15A3	VLMC	0.264
chr11	61336130	61336629	TKFC	VLMC	0.165
chr11	61336130	61336629	DDB1	VLMC	0.03
chr11	61435406	61435905	CPSF7	VLMC	0.187
chr11	61435406	61435905	SDHAF2	VLMC	0.187
chr11	61446131	61446630	CPSF7	VLMC	0.034
chr11	61446131	61446630	SDHAF2	VLMC	0.034
chr11	61488922	61489421	PPP1R32	VLMC	0.373
chr11	61587471	61587970	SYT7	VLMC	0.111
chr11	61688321	61688820	DAGLA	VLMC	0.101
chr11	61688821	61689320	DAGLA	VLMC	0.108
chr11	61747591	61748090	MYRF	VLMC	0.028
chr11	61749742	61750241	MYRF	VLMC	0.029
chr11	61760954	61761453	MYRF	VLMC	0.023
chr11	61791794	61792293	TMEM258	VLMC	0.166
chr11	61791794	61792293	FEN1	VLMC	0.166
chr11	61791794	61792293	FADS2	VLMC	0.166
chr11	61797247	61797746	TMEM258	VLMC	0.145
chr11	61797247	61797746	FEN1	VLMC	0.145
chr11	61797247	61797746	FADS2	VLMC	0.145
chr11	61814951	61815450	TMEM258	VLMC	0.035
chr11	61814951	61815450	FEN1	VLMC	0.035
chr11	61814951	61815450	FADS2	VLMC	0.035
chr11	61814951	61815450	FADS1	VLMC	0.074
chr11	61816711	61817210	TMEM258	VLMC	0.021
chr11	61816711	61817210	FEN1	VLMC	0.021
chr11	61816711	61817210	FADS2	VLMC	0.021
chr11	61816711	61817210	FADS1	VLMC	0.045
chr11	61827634	61828133	FADS1	VLMC	0.485
chr11	61897566	61898065	FADS3	VLMC	0.123
chr11	61899027	61899526	FADS3	VLMC	0.14
chr11	61917345	61917844	RAB3IL1	VLMC	0.051
chr11	61923194	61923693	RAB3IL1	VLMC	0.415
chr11	61947565	61948064	BEST1	VLMC	0.026
chr11	61955015	61955514	BEST1	VLMC	0.356
chr11	61961368	61961867	FTH1	VLMC	0.103
chr11	61971693	61972192	BEST1	VLMC	0.028
chr11	61971693	61972192	FTH1	VLMC	0.025
chr11	62545535	62546034	AHNAK	VLMC	0.021
chr11	62546621	62547120	AHNAK	VLMC	0.025
chr11	62553079	62553578	AHNAK	VLMC	0.303
chr11	62599070	62599569	TUT1	VLMC	0.172
chr11	62706018	62706517	LRRN4CL	VLMC	0.046
chr11	62706018	62706517	GNG3	VLMC	0.362
chr11	62706018	62706517	BSCL2	VLMC	0.362
chr11	62786367	62786866	TAF6L	VLMC	0.021
chr11	62786367	62786866	TMEM179B	VLMC	0.227
chr11	62786367	62786866	TMEM223	VLMC	0.026
chr11	62805250	62805749	TMEM223	VLMC	0.057
chr11	62805250	62805749	NXF1	VLMC	0.555
chr11	62839310	62839809	STX5	VLMC	0.19
chr11	62840196	62840695	STX5	VLMC	0.021
chr11	62840196	62840695	WDR74	VLMC	0.181
chr11	62840196	62840695	SLC3A2	VLMC	0.028
chr11	62988259	62988758	SLC22A6	VLMC	0.272
chr11	63024012	63024511	SLC22A8	VLMC	0.028
chr11	63529931	63530430	PLAAT4	VLMC	0.076
chr11	63613383	63613882	PLAAT3	VLMC	0.306
chr11	63614221	63614720	PLAAT3	VLMC	0.333
chr11	63670637	63671136	ATL3	VLMC	0.206
chr11	63762554	63763053	C11orf95	VLMC	0.142
chr11	63931064	63931563	NAA40	VLMC	0.057
chr11	63933370	63933869	NAA40	VLMC	0.054
chr11	64092315	64092814	FLRT1	VLMC	0.028
chr11	64181428	64181927	STIP1	VLMC	0.155
chr11	64186041	64186540	MACROD1	VLMC	0.031
chr11	64186041	64186540	STIP1	VLMC	0.262
chr11	64186041	64186540	FERMT3	VLMC	0.028
chr11	64204408	64204907	FERMT3	VLMC	0.163
chr11	64207444	64207943	FERMT3	VLMC	0.272
chr11	64271199	64271698	GPR137	VLMC	0.162
chr11	64285455	64285954	GPR137	VLMC	0.022
chr11	64285455	64285954	BAD	VLMC	0.381
chr11	64285455	64285954	KCNK4	VLMC	0.04
chr11	64291915	64292414	KCNK4	VLMC	0.115
chr11	64299138	64299637	KCNK4	VLMC	0.167
chr11	64304234	64304733	KCNK4	VLMC	0.023
chr11	64304234	64304733	ESRRA	VLMC	0.118
chr11	64342375	64342874	CCDC88B	VLMC	0.38
chr11	64742771	64743270	RASGRP2	VLMC	0.249
chr11	64742771	64743270	PYGM	VLMC	0.03
chr11	64777618	64778117	PYGM	VLMC	0.021
chr11	64777618	64778117	SF1	VLMC	0.237
chr11	64864300	64864799	EHD1	VLMC	0.02
chr11	64878380	64878879	EHD1	VLMC	0.1
chr11	64923868	64924367	ATG2A	VLMC	0.028
chr11	64923868	64924367	PPP2R5B	VLMC	0.028
chr11	64924393	64924892	ATG2A	VLMC	0.039
chr11	64924393	64924892	PPP2R5B	VLMC	0.039
chr11	64990038	64990537	BATF2	VLMC	0.052
chr11	65047723	65048222	SAC3D1	VLMC	0.055
chr11	65095868	65096367	ZFPL1	VLMC	0.031
chr11	65095868	65096367	VPS51	VLMC	0.031
chr11	65096473	65096972	ZFPL1	VLMC	0.029
chr11	65096473	65096972	VPS51	VLMC	0.029
chr11	65112399	65112898	TM7SF2	VLMC	0.114
chr11	65112399	65112898	ZNHIT2	VLMC	0.114
chr11	65181151	65181650	CAPN1	VLMC	0.228
chr11	65181654	65182153	CAPN1	VLMC	0.231
chr11	65315513	65316012	CDC42EP2	VLMC	0.163
chr11	65382207	65382706	SLC25A45	VLMC	0.257
chr11	65382207	65382706	FRMD8	VLMC	0.257
chr11	65540451	65540950	SCYL1	VLMC	0.02
chr11	65540451	65540950	LTBP3	VLMC	0.03
chr11	65574080	65574579	ZNRD2	VLMC	0.22
chr11	65574080	65574579	FAM89B	VLMC	0.22
chr11	65574080	65574579	EHBP1L1	VLMC	0.22
chr11	65614042	65614541	MAP3K11	VLMC	0.264
chr11	65614042	65614541	PCNX3	VLMC	0.264
chr11	65652368	65652867	SIPA1	VLMC	0.022
chr11	65652368	65652867	RELA	VLMC	0.029
chr11	65779900	65780399	AP5B1	VLMC	0.246
chr11	65857951	65858450	SNX32	VLMC	0.042
chr11	65857951	65858450	MUS81	VLMC	0.276
chr11	65857951	65858450	CFL1	VLMC	0.048
chr11	65857951	65858450	EFEMP2	VLMC	0.021
chr11	65859173	65859672	SNX32	VLMC	0.047
chr11	65859173	65859672	MUS81	VLMC	0.306
chr11	65859173	65859672	CFL1	VLMC	0.053
chr11	65859173	65859672	EFEMP2	VLMC	0.023
chr11	65860133	65860632	CFL1	VLMC	0.338
chr11	65860133	65860632	EFEMP2	VLMC	0.022
chr11	65884553	65885052	FIBP	VLMC	0.092
chr11	65911724	65912223	C11orf68	VLMC	0.054
chr11	65911724	65912223	DRAP1	VLMC	0.054
chr11	66051913	66052412	SF3B2	VLMC	0.581
chr11	66051913	66052412	PACS1	VLMC	0.034
chr11	66258149	66258648	KLC2	VLMC	0.228
chr11	66267381	66267880	KLC2	VLMC	0.043
chr11	66267381	66267880	RAB1B	VLMC	0.346
chr11	66267381	66267880	CNIH2	VLMC	0.056
chr11	66282366	66282865	CNIH2	VLMC	0.034
chr11	66282366	66282865	YIF1A	VLMC	0.172
chr11	66282366	66282865	TMEM151A	VLMC	0.035
chr11	66312009	66312508	TMEM151A	VLMC	0.045
chr11	66312009	66312508	CD248	VLMC	0.285
chr11	66312009	66312508	RIN1	VLMC	0.04
chr11	66312614	66313113	TMEM151A	VLMC	0.059
chr11	66312614	66313113	CD248	VLMC	0.374
chr11	66312614	66313113	RIN1	VLMC	0.052
chr11	66370969	66371468	SLC29A2	VLMC	0.123
chr11	66728049	66728548	SPTBN2	VLMC	0.211
chr11	66951917	66952416	PC	VLMC	0.03
chr11	66956549	66957048	PC	VLMC	0.052
chr11	67053758	67054257	RHOD	VLMC	0.116
chr11	67118053	67118552	KDM2A	VLMC	0.123
chr11	67261297	67261796	GRK2	VLMC	0.163
chr11	67262618	67263117	GRK2	VLMC	0.129
chr11	67302075	67302574	SSH3	VLMC	0.226
chr11	67353384	67353883	POLD4	VLMC	0.561
chr11	67391593	67392092	CARNS1	VLMC	0.021
chr11	67401728	67402227	CARNS1	VLMC	0.086
chr11	67401728	67402227	PPP1CA	VLMC	0.029
chr11	67410132	67410631	CARNS1	VLMC	0.225
chr11	67464509	67465008	TMEM134	VLMC	0.209
chr11	67504151	67504650	PITPNM1	VLMC	0.128
chr11	67504151	67504650	CDK2AP2	VLMC	0.128
chr11	67505112	67505611	PITPNM1	VLMC	0.172
chr11	67505112	67505611	CDK2AP2	VLMC	0.172
chr11	67584117	67584616	GSTP1	VLMC	0.209
chr11	67606550	67607049	NDUFV1	VLMC	0.573
chr11	67606550	67607049	NUDT8	VLMC	0.021
chr11	68003882	68004381	UNC93B1	VLMC	0.455
chr11	68003882	68004381	ALDH3B1	VLMC	0.455
chr11	68009985	68010484	UNC93B1	VLMC	0.024
chr11	68009985	68010484	ALDH3B1	VLMC	0.024
chr11	68128230	68128729	CHKA	VLMC	0.185
chr11	68212659	68213158	KMT5B	VLMC	0.277
chr11	68839093	68839592	CPT1A	VLMC	0.035
chr11	68840569	68841068	CPT1A	VLMC	0.176
chr11	68841680	68842179	CPT1A	VLMC	0.376
chr11	68889989	68890488	MRPL21	VLMC	0.028
chr11	68889989	68890488	IGHMBP2	VLMC	0.028
chr11	68890821	68891320	MRPL21	VLMC	0.063
chr11	68890821	68891320	IGHMBP2	VLMC	0.063
chr11	69010899	69011398	MRGPRF	VLMC	0.295
chr11	69014107	69014606	MRGPRF	VLMC	0.208
chr11	69044150	69044649	TPCN2	VLMC	0.189
chr11	69643244	69643743	CCND1	VLMC	0.262
chr11	69644084	69644583	CCND1	VLMC	0.149
chr11	69670116	69670615	LTO1	VLMC	0.191
chr11	70073035	70073534	ANO1	VLMC	0.107
chr11	70399003	70399502	CTTN	VLMC	0.103
chr11	70399631	70400130	CTTN	VLMC	0.156
chr11	71448151	71448650	DHCR7	VLMC	0.036
chr11	71448151	71448650	NADSYN1	VLMC	0.036
chr11	71999299	71999798	IL18BP	VLMC	0.27
chr11	72013151	72013650	IL18BP	VLMC	0.034
chr11	72085409	72085908	LRTOMT	VLMC	0.054
chr11	72085409	72085908	NUMA1	VLMC	0.054
chr11	72086008	72086507	LRTOMT	VLMC	0.067
chr11	72086008	72086507	NUMA1	VLMC	0.067
chr11	72183286	72183785	FOLR1	VLMC	0.236
chr11	72224439	72224938	INPPL1	VLMC	0.15
chr11	72676674	72677173	PDE2A	VLMC	0.192
chr11	72683672	72684171	PDE2A	VLMC	0.043
chr11	72822003	72822502	ATG16L2	VLMC	0.061
chr11	73309046	73309545	ARHGEF17	VLMC	0.155
chr11	73647340	73647839	PLEKHB1	VLMC	0.521
chr11	73652238	73652737	PLEKHB1	VLMC	0.028
chr11	73660851	73661350	PLEKHB1	VLMC	0.025
chr11	73779301	73779800	RAB6A	VLMC	0.038
chr11	73779301	73779800	MRPL48	VLMC	0.086
chr11	73964297	73964796	DNAJB13	VLMC	0.034
chr11	74319062	74319561	P4HA3	VLMC	0.084
chr11	74462004	74462503	KCNE3	VLMC	0.23
chr11	75340508	75341007	ARRB1	VLMC	0.025
chr11	75421156	75421655	KLHL35	VLMC	0.022
chr11	75428202	75428701	KLHL35	VLMC	0.034
chr11	75445238	75445737	KLHL35	VLMC	0.02
chr11	75554315	75554814	KLHL35	VLMC	0.029
chr11	75554315	75554814	SERPINH1	VLMC	0.087
chr11	75554315	75554814	DGAT2	VLMC	0.025
chr11	75583150	75583649	SERPINH1	VLMC	0.031
chr11	75583750	75584249	SERPINH1	VLMC	0.029
chr11	75667183	75667682	MAP6	VLMC	0.215
chr11	75667929	75668428	MAP6	VLMC	0.307
chr11	75768225	75768724	DGAT2	VLMC	0.021
chr11	76207473	76207972	WNT11	VLMC	0.038
chr11	76208711	76209210	WNT11	VLMC	0.022
chr11	76235136	76235635	WNT11	VLMC	0.064
chr11	76235703	76236202	WNT11	VLMC	0.061
chr11	76445528	76446027	EMSY	VLMC	0.192
chr11	76680773	76681272	LRRC32	VLMC	0.022
chr11	76782919	76783418	TSKU	VLMC	0.523
chr11	76783904	76784403	TSKU	VLMC	0.253
chr11	76799189	76799688	TSKU	VLMC	0.035
chr11	77127067	77127566	MYO7A	VLMC	0.388
chr11	77472831	77473330	PAK1	VLMC	0.116
chr11	77473368	77473867	PAK1	VLMC	0.287
chr11	77819874	77820373	RSF1	VLMC	0.195
chr11	77819874	77820373	AAMDC	VLMC	0.195
chr11	78030458	78030957	KCTD14	VLMC	0.026
chr11	78416781	78417280	GAB2	VLMC	0.323
chr11	79437308	79437807	TENM4	VLMC	0.025
chr11	79439798	79440297	TENM4	VLMC	0.379
chr11	82732358	82732857	FAM181B	VLMC	0.136
chr11	82901376	82901875	PRCP	VLMC	0.022
chr11	82979505	82980004	PRCP	VLMC	0.181
chr11	82989112	82989611	PRCP	VLMC	0.128
chr11	85663998	85664497	TMEM126A	VLMC	0.03
chr11	85664787	85665286	TMEM126A	VLMC	0.074
chr11	85664787	85665286	CREBZF	VLMC	0.039
chr11	85664787	85665286	CCDC89	VLMC	0.039
chr11	85664787	85665286	CCDC81	VLMC	0.046
chr11	85664787	85665286	PRSS23	VLMC	0.025
chr11	85685171	85685670	CREBZF	VLMC	0.21
chr11	85685171	85685670	CCDC89	VLMC	0.21
chr11	86067592	86068091	PICALM	VLMC	0.066
chr11	86068101	86068600	PICALM	VLMC	0.161
chr11	86068792	86069291	PICALM	VLMC	0.711
chr11	86068792	86069291	CCDC81	VLMC	0.059
chr11	86068792	86069291	PRSS23	VLMC	0.055
chr11	86068792	86069291	GRM5	VLMC	0.033
chr11	86395062	86395561	CCDC81	VLMC	0.025
chr11	86671421	86671920	ME3	VLMC	0.356
chr11	86671421	86671920	PRSS23	VLMC	0.022
chr11	86800170	86800669	PRSS23	VLMC	0.158
chr11	86800170	86800669	GRM5	VLMC	0.024
chr11	89097846	89098345	GRM5	VLMC	0.028
chr11	89491114	89491613	GRM5	VLMC	0.024
chr11	89491114	89491613	NOX4	VLMC	0.905
chr11	90134411	90134910	GRM5	VLMC	0.035
chr11	90134411	90134910	NAALAD2	VLMC	0.859
chr11	92314390	92314889	FAT3	VLMC	0.025
chr11	93857314	93857813	VSTM5	VLMC	0.475
chr11	94740170	94740669	AMOTL1	VLMC	0.029
chr11	94741273	94741772	AMOTL1	VLMC	0.021
chr11	94768003	94768502	AMOTL1	VLMC	0.049
chr11	94876535	94877034	AMOTL1	VLMC	0.026
chr11	95068416	95068915	SRSF8	VLMC	0.275
chr11	95069606	95070105	SRSF8	VLMC	0.142
chr11	95081231	95081730	ENDOD1	VLMC	0.207
chr11	95082447	95082946	ENDOD1	VLMC	0.166
chr11	95150702	95151201	FAT3	VLMC	0.022
chr11	95151331	95151830	FAT3	VLMC	0.037
chr11	95230467	95230966	SESN3	VLMC	0.175
chr11	95231000	95231499	FAT3	VLMC	0.031
chr11	95231000	95231499	DEUP1	VLMC	0.037
chr11	95231000	95231499	AMOTL1	VLMC	0.047
chr11	95231000	95231499	SESN3	VLMC	0.758
chr11	95231000	95231499	FAM76B	VLMC	0.02
chr11	95923825	95924324	MTMR2	VLMC	0.779
chr11	96339367	96339866	MAML2	VLMC	0.029
chr11	96341598	96342097	MAML2	VLMC	0.231
chr11	101126707	101127206	PGR	VLMC	0.23
chr11	101127521	101128020	PGR	VLMC	0.283
chr11	101127521	101128020	TRPC6	VLMC	0.02
chr11	101128030	101128529	PGR	VLMC	0.24
chr11	101860687	101861186	TRPC6	VLMC	0.102
chr11	102111297	102111796	YAP1	VLMC	0.247
chr11	102341691	102342190	BIRC2	VLMC	0.083
chr11	102390584	102391083	TMEM123	VLMC	0.032
chr11	102451652	102452151	TMEM123	VLMC	0.096
chr11	102452593	102453092	TRPC6	VLMC	0.025
chr11	102452593	102453092	TMEM123	VLMC	0.188
chr11	102495370	102495869	TMEM123	VLMC	0.042
chr11	104609197	104609696	CARD18	VLMC	0.022
chr11	104898199	104898698	CASP1	VLMC	0.029
chr11	104968351	104968850	CASP4	VLMC	0.398
chr11	104968351	104968850	CASP1	VLMC	0.036
chr11	104968351	104968850	CARD16	VLMC	0.021
chr11	105047022	105047521	CASP1	VLMC	0.092
chr11	105524119	105524618	CARD18	VLMC	0.044
chr11	106076364	106076863	AASDHPPT	VLMC	0.074
chr11	106076364	106076863	KBTBD3	VLMC	0.074
chr11	107017456	107017955	GUCY1A2	VLMC	0.411
chr11	107598514	107599013	ELMOD1	VLMC	0.136
chr11	108115692	108116191	ACAT1	VLMC	0.482
chr11	108121268	108121767	CARD16	VLMC	0.03
chr11	108121268	108121767	ACAT1	VLMC	0.163
chr11	108223337	108223836	ATM	VLMC	0.108
chr11	108223337	108223836	NPAT	VLMC	0.108
chr11	110295609	110296108	RDX	VLMC	0.222
chr11	110711782	110712281	ARHGAP20	VLMC	0.272
chr11	111446458	111446957	POU2AF1	VLMC	0.03
chr11	111449773	111450272	POU2AF1	VLMC	0.346
chr11	111540875	111541374	C11orf88	VLMC	0.041
chr11	111540875	111541374	LAYN	VLMC	0.301
chr11	111541399	111541898	C11orf88	VLMC	0.029
chr11	111541399	111541898	LAYN	VLMC	0.21
chr11	111911255	111911754	HSPB2	VLMC	0.137
chr11	111911255	111911754	C11orf52	VLMC	0.137
chr11	111913879	111914378	HSPB2	VLMC	0.191
chr11	111913879	111914378	C11orf52	VLMC	0.191
chr11	112962163	112962662	NCAM1	VLMC	0.239
chr11	112962746	112963245	NCAM1	VLMC	0.269
chr11	114060311	114060810	ZBTB16	VLMC	0.022
chr11	114251547	114252046	NNMT	VLMC	0.163
chr11	114260954	114261453	NNMT	VLMC	0.025
chr11	115502832	115503331	CADM1	VLMC	0.249
chr11	116791182	116791681	ZPR1	VLMC	0.027
chr11	116835784	116836283	APOA1	VLMC	0.63
chr11	117097242	117097741	SIK3	VLMC	0.132
chr11	117327552	117328051	CEP164	VLMC	0.039
chr11	117327552	117328051	BACE1	VLMC	0.039
chr11	117796966	117797465	DSCAML1	VLMC	0.023
chr11	117809171	117809670	DSCAML1	VLMC	0.037
chr11	117809171	117809670	FXYD2	VLMC	0.021
chr11	117824786	117825285	FXYD2	VLMC	0.313
chr11	117869823	117870322	FXYD6	VLMC	0.122
chr11	117885751	117886250	FXYD6	VLMC	0.026
chr11	118145251	118145750	SCN4B	VLMC	0.033
chr11	118171499	118171998	SCN2B	VLMC	0.492
chr11	118180330	118180829	SCN2B	VLMC	0.042
chr11	118210843	118211342	JAML	VLMC	0.027
chr11	118212787	118213286	JAML	VLMC	0.031
chr11	118238801	118239300	JAML	VLMC	0.052
chr11	118565664	118566163	ARCN1	VLMC	0.044
chr11	118565664	118566163	IFT46	VLMC	0.044
chr11	118605387	118605886	PHLDB1	VLMC	0.269
chr11	118607260	118607759	PHLDB1	VLMC	0.477
chr11	118607260	118607759	TREH	VLMC	0.022
chr11	118659356	118659855	TREH	VLMC	0.042
chr11	118689676	118690175	TREH	VLMC	0.109
chr11	118928009	118928508	UPK2	VLMC	0.224
chr11	118928009	118928508	BCL9L	VLMC	0.224
chr11	118928659	118929158	UPK2	VLMC	0.282
chr11	118928659	118929158	BCL9L	VLMC	0.282
chr11	118929384	118929883	UPK2	VLMC	0.167
chr11	118929384	118929883	BCL9L	VLMC	0.167
chr11	119107038	119107537	HMBS	VLMC	0.022
chr11	119107038	119107537	C2CD2L	VLMC	0.367
chr11	119107038	119107537	DPAGT1	VLMC	0.367
chr11	119168441	119168940	NLRX1	VLMC	0.469
chr11	119316853	119317352	MCAM	VLMC	0.026
chr11	119338188	119338687	MCAM	VLMC	0.022
chr11	119338188	119338687	RNF26	VLMC	0.19
chr11	119339811	119340310	MCAM	VLMC	0.029
chr11	119339811	119340310	RNF26	VLMC	0.027
chr11	119376078	119376577	USP2	VLMC	0.027
chr11	119432308	119432807	THY1	VLMC	0.034
chr11	119432838	119433337	THY1	VLMC	0.024
chr11	120217735	120218234	OAF	VLMC	0.22
chr11	120219029	120219528	OAF	VLMC	0.093
chr11	120219607	120220106	OAF	VLMC	0.079
chr11	120317032	120317531	TLCD5	VLMC	0.023
chr11	121104837	121105336	TECTA	VLMC	0.379
chr11	121464513	121465012	SORL1	VLMC	0.03
chr11	121655913	121656412	BLID	VLMC	0.02
chr11	122101568	122102067	BLID	VLMC	0.089
chr11	122883183	122883682	JHY	VLMC	0.307
chr11	123061299	123061798	HSPA8	VLMC	0.132
chr11	123061908	123062407	HSPA8	VLMC	0.798
chr11	123061908	123062407	CLMP	VLMC	0.024
chr11	123061908	123062407	GRAMD1B	VLMC	0.023
chr11	123188394	123188893	CLMP	VLMC	0.027
chr11	123351251	123351750	GRAMD1B	VLMC	0.323
chr11	123640849	123641348	SCN3B	VLMC	0.024
chr11	124758220	124758719	ESAM	VLMC	0.031
chr11	124763031	124763530	ESAM	VLMC	0.292
chr11	124799578	124800077	MSANTD2	VLMC	0.022
chr11	124806926	124807425	MSANTD2	VLMC	0.021
chr11	124862982	124863481	ROBO3	VLMC	0.216
chr11	124866181	124866680	ROBO3	VLMC	0.245
chr11	124876155	124876654	ROBO3	VLMC	0.138
chr11	124876155	124876654	ROBO4	VLMC	0.093
chr11	124876155	124876654	HEPN1	VLMC	0.071
chr11	124920813	124921312	HEPN1	VLMC	0.094
chr11	124920813	124921312	HEPACAM	VLMC	0.044
chr11	124935173	124935672	HEPN1	VLMC	0.026
chr11	124935173	124935672	HEPACAM	VLMC	0.189
chr11	125170372	125170871	PKNOX2	VLMC	0.036
chr11	125495986	125496485	SIAE	VLMC	0.02
chr11	125495986	125496485	HEPN1	VLMC	0.027
chr11	125887304	125887803	HYLS1	VLMC	0.476
chr11	125887304	125887803	PUS3	VLMC	0.039
chr11	125887304	125887803	DDX25	VLMC	0.039
chr11	125887912	125888411	HYLS1	VLMC	0.373
chr11	125887912	125888411	PUS3	VLMC	0.03
chr11	125887912	125888411	DDX25	VLMC	0.03
chr11	125904155	125904654	PUS3	VLMC	0.243
chr11	125904155	125904654	DDX25	VLMC	0.243
chr11	126318080	126318579	DCPS	VLMC	0.024
chr11	126990298	126990797	KIRREL3	VLMC	0.042
chr11	127000559	127001058	KIRREL3	VLMC	0.292
chr11	128451567	128452066	ETS1	VLMC	0.023
chr11	128522203	128522702	ETS1	VLMC	0.121
chr11	128522203	128522702	FLI1	VLMC	0.068
chr11	128549098	128549597	ETS1	VLMC	0.023
chr11	128577799	128578298	ETS1	VLMC	0.022
chr11	128692912	128693411	FLI1	VLMC	0.093
chr11	129364081	129364580	BARX2	VLMC	0.036
chr11	130001633	130002132	PRDM10	VLMC	0.136
chr11	130069485	130069984	ETS1	VLMC	0.024
chr11	130069485	130069984	FLI1	VLMC	0.026
chr11	130069485	130069984	BARX2	VLMC	0.023
chr11	130069485	130069984	APLP2	VLMC	0.931
chr11	130069485	130069984	OPCML	VLMC	0.023
chr11	130418145	130418644	ADAMTS8	VLMC	0.021
chr11	130418698	130419197	ADAMTS8	VLMC	0.022
chr11	130427467	130427966	ADAMTS8	VLMC	0.334
chr11	130434412	130434911	ADAMTS8	VLMC	0.026
chr11	130434412	130434911	ADAMTS15	VLMC	0.049
chr11	130449901	130450400	ADAMTS15	VLMC	0.052
chr11	131372020	131372519	NTM	VLMC	0.24
chr11	131379457	131379956	NTM	VLMC	0.071
chr11	133082671	133083170	OPCML	VLMC	0.021
chr11	133951883	133952382	IGSF9B	VLMC	0.207
chr11	134050377	134050876	JAM3	VLMC	0.027
chr11	134062189	134062688	JAM3	VLMC	0.035
chr11	134120109	134120608	OPCML	VLMC	0.021
chr19	266842	267341	DPP9	VLMC	1
chr19	266842	267341	MYDGF	VLMC	0.19
chr19	266842	267341	TNFAIP8L1	VLMC	0.084
chr19	266842	267341	SEMA6B	VLMC	0.072
chr19	266842	267341	PLIN5	VLMC	0.037
chr19	290292	290791	MYDGF	VLMC	0.331
chr19	290292	290791	TNFAIP8L1	VLMC	0.141
chr19	290292	290791	SEMA6B	VLMC	0.12
chr19	290292	290791	PLIN5	VLMC	0.062
chr19	290292	290791	HDGFL2	VLMC	0.023
chr19	290292	290791	UBXN6	VLMC	0.023
chr19	290292	290791	CHAF1A	VLMC	0.047
chr19	290292	290791	SH3GL1	VLMC	0.047
chr19	290292	290791	FSD1	VLMC	0.027
chr19	290292	290791	PLPP2	VLMC	0.282
chr19	335996	336495	TNFAIP8L1	VLMC	0.092
chr19	335996	336495	SEMA6B	VLMC	0.067
chr19	335996	336495	PLIN5	VLMC	0.034
chr19	372223	372722	SEMA6B	VLMC	0.048
chr19	372223	372722	PLIN5	VLMC	0.025
chr19	383834	384333	SEMA6B	VLMC	0.045
chr19	383834	384333	PLIN5	VLMC	0.023
chr19	461799	462298	PLIN5	VLMC	0.125
chr19	461799	462298	HDGFL2	VLMC	0.066
chr19	461799	462298	UBXN6	VLMC	0.029
chr19	461799	462298	ODF3L2	VLMC	0.025
chr19	461799	462298	SHC2	VLMC	0.193
chr19	480044	480543	HDGFL2	VLMC	0.042
chr19	480044	480543	UBXN6	VLMC	0.046
chr19	480044	480543	CHAF1A	VLMC	0.027
chr19	480044	480543	SH3GL1	VLMC	0.027
chr19	480044	480543	MPND	VLMC	0.033
chr19	480044	480543	STAP2	VLMC	0.033
chr19	480044	480543	MADCAM1	VLMC	0.206
chr19	480044	480543	ODF3L2	VLMC	0.047
chr19	523729	524228	HDGFL2	VLMC	0.023
chr19	524235	524734	HDGFL2	VLMC	0.081
chr19	524235	524734	UBXN6	VLMC	0.022
chr19	532712	533211	UBXN6	VLMC	0.056
chr19	532712	533211	CHAF1A	VLMC	0.035
chr19	532712	533211	SH3GL1	VLMC	0.035
chr19	532712	533211	MPND	VLMC	0.025
chr19	532712	533211	STAP2	VLMC	0.025
chr19	532712	533211	FSD1	VLMC	0.02
chr19	532712	533211	GZMM	VLMC	0.033
chr19	532712	533211	CDC34	VLMC	0.232
chr19	555930	556429	CHAF1A	VLMC	0.02
chr19	555930	556429	SH3GL1	VLMC	0.02
chr19	555930	556429	MPND	VLMC	0.021
chr19	555930	556429	STAP2	VLMC	0.021
chr19	555930	556429	EEF2	VLMC	0.023
chr19	555930	556429	DAPK3	VLMC	0.025
chr19	555930	556429	GZMM	VLMC	0.022
chr19	558682	559181	EEF2	VLMC	0.021
chr19	558682	559181	DAPK3	VLMC	0.022
chr19	558682	559181	GZMM	VLMC	0.02
chr19	572118	572617	CHAF1A	VLMC	0.1
chr19	572118	572617	SH3GL1	VLMC	0.1
chr19	572118	572617	MPND	VLMC	0.071
chr19	572118	572617	STAP2	VLMC	0.071
chr19	572118	572617	FSD1	VLMC	0.051
chr19	572118	572617	YJU2	VLMC	0.179
chr19	572118	572617	ANKRD24	VLMC	0.035
chr19	572118	572617	SIRT6	VLMC	0.035
chr19	572118	572617	MAP2K2	VLMC	0.043
chr19	572118	572617	ZBTB7A	VLMC	0.032
chr19	572118	572617	PIAS4	VLMC	0.031
chr19	572118	572617	EEF2	VLMC	0.037
chr19	572118	572617	DAPK3	VLMC	0.064
chr19	572118	572617	ATCAY	VLMC	0.03
chr19	572118	572617	ZFR2	VLMC	0.028
chr19	572118	572617	MRPL54	VLMC	0.023
chr19	572118	572617	APBA3	VLMC	0.022
chr19	572118	572617	TBXA2R	VLMC	0.031
chr19	572118	572617	NFIC	VLMC	0.035
chr19	572118	572617	HCN2	VLMC	0.044
chr19	572118	572617	BSG	VLMC	0.737
chr19	572118	572617	GZMM	VLMC	0.026
chr19	584318	584817	CHAF1A	VLMC	0.026
chr19	584318	584817	SH3GL1	VLMC	0.026
chr19	584318	584817	YJU2	VLMC	0.031
chr19	584318	584817	HCN2	VLMC	0.118
chr19	588070	588569	CHAF1A	VLMC	0.071
chr19	588070	588569	SH3GL1	VLMC	0.071
chr19	588070	588569	MPND	VLMC	0.032
chr19	588070	588569	STAP2	VLMC	0.032
chr19	588070	588569	FSD1	VLMC	0.023
chr19	588070	588569	YJU2	VLMC	0.083
chr19	588070	588569	DAPK3	VLMC	0.027
chr19	588070	588569	HCN2	VLMC	0.321
chr19	608817	609316	MPND	VLMC	0.042
chr19	608817	609316	STAP2	VLMC	0.042
chr19	610399	610898	MPND	VLMC	0.041
chr19	610399	610898	STAP2	VLMC	0.041
chr19	623851	624350	MPND	VLMC	0.02
chr19	623851	624350	STAP2	VLMC	0.02
chr19	623851	624350	PIAS4	VLMC	0.028
chr19	664801	665300	FSTL3	VLMC	0.032
chr19	664801	665300	RNF126	VLMC	0.164
chr19	679760	680259	FSD1	VLMC	0.038
chr19	679760	680259	ZFR2	VLMC	0.024
chr19	679760	680259	FSTL3	VLMC	0.041
chr19	680312	680811	FSD1	VLMC	0.183
chr19	680312	680811	YJU2	VLMC	0.076
chr19	680312	680811	ANKRD24	VLMC	0.068
chr19	680312	680811	SIRT6	VLMC	0.068
chr19	680312	680811	MAP2K2	VLMC	0.084
chr19	680312	680811	ZBTB7A	VLMC	0.061
chr19	680312	680811	PIAS4	VLMC	0.058
chr19	680312	680811	EEF2	VLMC	0.065
chr19	680312	680811	DAPK3	VLMC	0.065
chr19	680312	680811	ATCAY	VLMC	0.075
chr19	680312	680811	ZFR2	VLMC	0.118
chr19	680312	680811	MRPL54	VLMC	0.044
chr19	680312	680811	APBA3	VLMC	0.043
chr19	680312	680811	PIP5K1C	VLMC	0.031
chr19	680312	680811	CACTIN	VLMC	0.027
chr19	680312	680811	TBXA2R	VLMC	0.031
chr19	680312	680811	GIPC3	VLMC	0.03
chr19	680312	680811	MFSD12	VLMC	0.031
chr19	680312	680811	HMG20B	VLMC	0.031
chr19	680312	680811	C19orf71	VLMC	0.036
chr19	680312	680811	FZR1	VLMC	0.025
chr19	680312	680811	DOHH	VLMC	0.025
chr19	680312	680811	NFIC	VLMC	0.022
chr19	680312	680811	CELF5	VLMC	0.023
chr19	680312	680811	NCLN	VLMC	0.022
chr19	680312	680811	PALM	VLMC	0.063
chr19	680312	680811	FSTL3	VLMC	0.2
chr19	680312	680811	RNF126	VLMC	0.053
chr19	680312	680811	ODF3L2	VLMC	0.02
chr19	770240	770739	ANKRD24	VLMC	0.024
chr19	770240	770739	SIRT6	VLMC	0.024
chr19	898296	898795	MED16	VLMC	0.038
chr19	921527	922026	ARID3A	VLMC	0.262
chr19	921527	922026	R3HDM4	VLMC	0.031
chr19	982596	983095	WDR18	VLMC	0.303
chr19	1028041	1028540	CNN2	VLMC	0.107
chr19	1028041	1028540	TMEM259	VLMC	0.107
chr19	1040819	1041318	ABCA7	VLMC	0.215
chr19	1101649	1102148	GPX4	VLMC	0.191
chr19	1113258	1113757	ATCAY	VLMC	0.022
chr19	1113258	1113757	ZFR2	VLMC	0.021
chr19	1113258	1113757	MRPL54	VLMC	0.024
chr19	1113258	1113757	APBA3	VLMC	0.024
chr19	1113258	1113757	FZR1	VLMC	0.021
chr19	1113258	1113757	DOHH	VLMC	0.021
chr19	1172617	1173116	STK11	VLMC	0.192
chr19	1172617	1173116	SBNO2	VLMC	0.192
chr19	1205394	1205893	MRPL54	VLMC	0.05
chr19	1205394	1205893	APBA3	VLMC	0.049
chr19	1205394	1205893	PIP5K1C	VLMC	0.026
chr19	1205394	1205893	CACTIN	VLMC	0.026
chr19	1205394	1205893	TBXA2R	VLMC	0.026
chr19	1205394	1205893	GIPC3	VLMC	0.025
chr19	1205394	1205893	MFSD12	VLMC	0.026
chr19	1205394	1205893	HMG20B	VLMC	0.026
chr19	1205394	1205893	C19orf71	VLMC	0.051
chr19	1205394	1205893	FZR1	VLMC	0.021
chr19	1205394	1205893	DOHH	VLMC	0.021
chr19	1205394	1205893	CELF5	VLMC	0.021
chr19	1205394	1205893	GNA11	VLMC	0.028
chr19	1205394	1205893	THOP1	VLMC	0.023
chr19	1205394	1205893	SGTA	VLMC	0.023
chr19	1205394	1205893	STK11	VLMC	0.027
chr19	1205394	1205893	SBNO2	VLMC	0.027
chr19	1240069	1240568	CIRBP	VLMC	0.023
chr19	1240069	1240568	MIDN	VLMC	0.176
chr19	1240069	1240568	ATP5F1D	VLMC	0.176
chr19	1240069	1240568	CBARP	VLMC	0.039
chr19	1249444	1249943	PIP5K1C	VLMC	0.029
chr19	1249444	1249943	CACTIN	VLMC	0.025
chr19	1249444	1249943	TBXA2R	VLMC	0.029
chr19	1249444	1249943	GIPC3	VLMC	0.026
chr19	1249444	1249943	MFSD12	VLMC	0.026
chr19	1249444	1249943	HMG20B	VLMC	0.026
chr19	1249444	1249943	C19orf71	VLMC	0.027
chr19	1249444	1249943	FZR1	VLMC	0.023
chr19	1249444	1249943	DOHH	VLMC	0.023
chr19	1249444	1249943	NFIC	VLMC	0.022
chr19	1249444	1249943	CELF5	VLMC	0.021
chr19	1249444	1249943	NCLN	VLMC	0.022
chr19	1249444	1249943	TLE2	VLMC	0.02
chr19	1249444	1249943	GNG7	VLMC	0.022
chr19	1249444	1249943	FAM174C	VLMC	0.021
chr19	1249444	1249943	CIRBP	VLMC	0.037
chr19	1249444	1249943	MIDN	VLMC	0.28
chr19	1249444	1249943	ATP5F1D	VLMC	0.28
chr19	1249444	1249943	CBARP	VLMC	0.061
chr19	1252827	1253326	CACTIN	VLMC	0.031
chr19	1252827	1253326	CIRBP	VLMC	0.382
chr19	1260757	1261256	PIP5K1C	VLMC	0.026
chr19	1260757	1261256	CACTIN	VLMC	0.077
chr19	1260757	1261256	TBXA2R	VLMC	0.026
chr19	1260757	1261256	GIPC3	VLMC	0.024
chr19	1260757	1261256	MFSD12	VLMC	0.023
chr19	1260757	1261256	HMG20B	VLMC	0.023
chr19	1260757	1261256	C19orf71	VLMC	0.024
chr19	1260757	1261256	FZR1	VLMC	0.023
chr19	1260757	1261256	DOHH	VLMC	0.023
chr19	1260757	1261256	NFIC	VLMC	0.021
chr19	1260757	1261256	CELF5	VLMC	0.035
chr19	1260757	1261256	NCLN	VLMC	0.02
chr19	1260757	1261256	TLE5	VLMC	0.022
chr19	1260757	1261256	ZNF77	VLMC	0.027
chr19	1260757	1261256	GNG7	VLMC	0.02
chr19	1260757	1261256	FAM174C	VLMC	0.049
chr19	1260757	1261256	CIRBP	VLMC	0.04
chr19	1260757	1261256	CBARP	VLMC	0.02
chr19	1266364	1266863	CACTIN	VLMC	0.048
chr19	1266364	1266863	CELF5	VLMC	0.022
chr19	1266364	1266863	FAM174C	VLMC	0.03
chr19	1266364	1266863	CIRBP	VLMC	0.025
chr19	1268894	1269393	PIP5K1C	VLMC	0.032
chr19	1268894	1269393	CACTIN	VLMC	0.093
chr19	1268894	1269393	TBXA2R	VLMC	0.032
chr19	1268894	1269393	GIPC3	VLMC	0.029
chr19	1268894	1269393	MFSD12	VLMC	0.029
chr19	1268894	1269393	HMG20B	VLMC	0.029
chr19	1268894	1269393	C19orf71	VLMC	0.029
chr19	1268894	1269393	FZR1	VLMC	0.028
chr19	1268894	1269393	DOHH	VLMC	0.028
chr19	1268894	1269393	NFIC	VLMC	0.025
chr19	1268894	1269393	CELF5	VLMC	0.042
chr19	1268894	1269393	NCLN	VLMC	0.025
chr19	1268894	1269393	TLE5	VLMC	0.027
chr19	1268894	1269393	TLE2	VLMC	0.022
chr19	1268894	1269393	ZNF77	VLMC	0.032
chr19	1268894	1269393	GNG7	VLMC	0.025
chr19	1268894	1269393	FAM174C	VLMC	0.06
chr19	1268894	1269393	CIRBP	VLMC	0.048
chr19	1268894	1269393	CBARP	VLMC	0.025
chr19	1445048	1445547	APC2	VLMC	0.392
chr19	1449806	1450305	APC2	VLMC	0.027
chr19	1453506	1454005	APC2	VLMC	0.03
chr19	1507610	1508109	ADAMTSL5	VLMC	0.048
chr19	1521517	1522016	PLK5	VLMC	0.213
chr19	1566773	1567272	MEX3D	VLMC	0.363
chr19	1864259	1864758	KLF16	VLMC	0.201
chr19	1875961	1876460	ABHD17A	VLMC	0.032
chr19	2032155	2032654	BTBD2	VLMC	0.39
chr19	2041777	2042276	BTBD2	VLMC	0.043
chr19	2049949	2050448	MKNK2	VLMC	0.171
chr19	2061279	2061778	ZNF57	VLMC	0.035
chr19	2061279	2061778	ZNF555	VLMC	0.023
chr19	2061279	2061778	ZNF554	VLMC	0.021
chr19	2061279	2061778	THOP1	VLMC	0.021
chr19	2061279	2061778	SGTA	VLMC	0.021
chr19	2061279	2061778	SLC39A3	VLMC	0.036
chr19	2061279	2061778	DIRAS1	VLMC	0.032
chr19	2061279	2061778	GNG7	VLMC	0.025
chr19	2061279	2061778	MKNK2	VLMC	0.036
chr19	2061279	2061778	BTBD2	VLMC	0.028
chr19	2151510	2152009	THOP1	VLMC	0.024
chr19	2151510	2152009	SGTA	VLMC	0.024
chr19	2151510	2152009	SLC39A3	VLMC	0.027
chr19	2151510	2152009	DIRAS1	VLMC	0.031
chr19	2151510	2152009	GNG7	VLMC	0.022
chr19	2151510	2152009	AMH	VLMC	0.023
chr19	2151510	2152009	AP3D1	VLMC	0.063
chr19	2151510	2152009	DOT1L	VLMC	0.063
chr19	2168819	2169318	AP3D1	VLMC	0.204
chr19	2168819	2169318	DOT1L	VLMC	0.204
chr19	2235620	2236119	AMH	VLMC	0.036
chr19	2235620	2236119	PLEKHJ1	VLMC	0.169
chr19	2235620	2236119	SF3A2	VLMC	0.169
chr19	2246902	2247401	AMH	VLMC	0.145
chr19	2368348	2368847	TMPRSS9	VLMC	0.184
chr19	2381078	2381577	TMPRSS9	VLMC	0.021
chr19	2462967	2463466	LMNB2	VLMC	0.022
chr19	2474455	2474954	GADD45B	VLMC	0.293
chr19	2474455	2474954	LMNB2	VLMC	0.023
chr19	5585851	5586350	TINCR	VLMC	0.033
chr19	5686892	5687391	HSD11B1L	VLMC	0.292
chr19	5686892	5687391	MICOS13	VLMC	0.292
chr19	5689853	5690352	HSD11B1L	VLMC	0.02
chr19	5689853	5690352	MICOS13	VLMC	0.02
chr19	5909908	5910407	CAPS	VLMC	0.193
chr19	6271956	6272455	MLLT1	VLMC	0.193
chr19	6273583	6274082	MLLT1	VLMC	0.208
chr19	6459521	6460020	SLC25A41	VLMC	0.028
chr19	6459521	6460020	SLC25A23	VLMC	0.061
chr19	6504663	6505162	TUBB4A	VLMC	0.15
chr19	6509460	6509959	TUBB4A	VLMC	0.24
chr19	6515964	6516463	TUBB4A	VLMC	0.03
chr19	6515964	6516463	TNFSF9	VLMC	0.021
chr19	6516806	6517305	TUBB4A	VLMC	0.02
chr19	6739375	6739874	C3	VLMC	0.29
chr19	6739375	6739874	GPR108	VLMC	0.29
chr19	6739375	6739874	TRIP10	VLMC	0.29
chr19	7197976	7198475	AC119396.1	VLMC	0.029
chr19	7293220	7293719	INSR	VLMC	0.112
chr19	7341023	7341522	AC119396.1	VLMC	0.204
chr19	7488788	7489287	PEX11G	VLMC	0.039
chr19	7494462	7494961	PEX11G	VLMC	0.467
chr19	7494462	7494961	ZNF358	VLMC	0.02
chr19	7535166	7535665	ZNF358	VLMC	0.034
chr19	7535166	7535665	MCOLN1	VLMC	0.065
chr19	7535166	7535665	PNPLA6	VLMC	0.327
chr19	7869046	7869545	PRR36	VLMC	0.027
chr19	7871435	7871934	PRR36	VLMC	0.314
chr19	7920952	7921451	TGFBR3L	VLMC	0.061
chr19	7920952	7921451	SNAPC2	VLMC	0.197
chr19	7920952	7921451	CTXN1	VLMC	0.197
chr19	8002272	8002771	ELAVL1	VLMC	0.163
chr19	8154552	8155051	FBN3	VLMC	0.038
chr19	8208453	8208952	CERS4	VLMC	0.176
chr19	8208955	8209454	CERS4	VLMC	0.549
chr19	8302204	8302703	CD320	VLMC	0.101
chr19	8340454	8340953	KANK3	VLMC	0.155
chr19	8361865	8362364	ANGPTL4	VLMC	0.148
chr19	8363796	8364295	ANGPTL4	VLMC	0.283
chr19	8363796	8364295	RAB11B	VLMC	0.027
chr19	8367156	8367655	ANGPTL4	VLMC	0.18
chr19	8373998	8374497	RAB11B	VLMC	0.02
chr19	8390580	8391079	ANGPTL4	VLMC	0.024
chr19	8390580	8391079	RAB11B	VLMC	0.123
chr19	8390580	8391079	MARCH2	VLMC	0.037
chr19	8390580	8391079	PRAM1	VLMC	0.025
chr19	8505820	8506319	PRAM1	VLMC	0.237
chr19	8525691	8526190	PRAM1	VLMC	0.062
chr19	8525691	8526190	ZNF414	VLMC	0.071
chr19	8525691	8526190	MYO1F	VLMC	0.027
chr19	8526220	8526719	ZNF414	VLMC	0.021
chr19	8578624	8579123	MYO1F	VLMC	0.182
chr19	8580694	8581193	MYO1F	VLMC	0.023
chr19	8592140	8592639	MYO1F	VLMC	0.047
chr19	8592140	8592639	ADAMTS10	VLMC	0.063
chr19	8609335	8609834	ADAMTS10	VLMC	0.025
chr19	9785526	9786025	ZNF846	VLMC	0.033
chr19	9791733	9792232	ZNF846	VLMC	0.381
chr19	9819208	9819707	ZNF559	VLMC	0.02
chr19	9819208	9819707	ZNF177	VLMC	0.028
chr19	9819208	9819707	ZNF561	VLMC	0.031
chr19	9819208	9819707	ZNF846	VLMC	0.037
chr19	9819208	9819707	FBXL12	VLMC	0.134
chr19	9819208	9819707	UBL5	VLMC	0.134
chr19	9819208	9819707	PIN1	VLMC	0.04
chr19	9930778	9931277	OLFM2	VLMC	0.189
chr19	9934031	9934530	OLFM2	VLMC	0.318
chr19	9945356	9945855	OLFM2	VLMC	0.024
chr19	10006187	10006686	COL5A3	VLMC	0.035
chr19	10009260	10009759	COL5A3	VLMC	0.038
chr19	10027603	10028102	COL5A3	VLMC	0.066
chr19	10095982	10096481	SHFL	VLMC	0.073
chr19	10095982	10096481	PPAN	VLMC	0.057
chr19	10095982	10096481	P2RY11	VLMC	0.046
chr19	10095982	10096481	EIF3G	VLMC	0.046
chr19	10236051	10236550	DNMT1	VLMC	0.158
chr19	10236051	10236550	S1PR2	VLMC	0.158
chr19	10249986	10250485	MRPL4	VLMC	0.14
chr19	10334668	10335167	RAVER1	VLMC	0.202
chr19	10334668	10335167	ICAM3	VLMC	0.202
chr19	10388769	10389268	TYK2	VLMC	0.07
chr19	10403281	10403780	ICAM5	VLMC	0.02
chr19	10403281	10403780	TYK2	VLMC	0.024
chr19	10403281	10403780	PDE4A	VLMC	0.055
chr19	10403281	10403780	CDC37	VLMC	0.033
chr19	10404028	10404527	PDE4A	VLMC	0.034
chr19	10404028	10404527	CDC37	VLMC	0.02
chr19	10424216	10424715	CDC37	VLMC	0.28
chr19	10430450	10430949	CDC37	VLMC	0.025
chr19	10502527	10503026	KEAP1	VLMC	0.548
chr19	10502527	10503026	S1PR5	VLMC	0.048
chr19	10695644	10696143	QTRT1	VLMC	0.027
chr19	10716878	10717377	DNM2	VLMC	0.048
chr19	11088275	11088774	LDLR	VLMC	0.14
chr19	11090267	11090766	LDLR	VLMC	0.041
chr19	11196766	11197265	KANK2	VLMC	0.139
chr19	11268701	11269200	DOCK6	VLMC	0.228
chr19	11293670	11294169	TSPAN16	VLMC	0.431
chr19	11380820	11381319	EPOR	VLMC	0.375
chr19	11381469	11381968	EPOR	VLMC	0.148
chr19	11481896	11482395	ELAVL3	VLMC	0.355
chr19	11535904	11536403	ECSIT	VLMC	0.03
chr19	11535904	11536403	CNN1	VLMC	0.441
chr19	11535904	11536403	ELOF1	VLMC	0.021
chr19	11535904	11536403	ZNF627	VLMC	0.021
chr19	11798205	11798704	ZNF491	VLMC	0.443
chr19	11798205	11798704	ZNF440	VLMC	0.02
chr19	11923565	11924064	ZNF700	VLMC	0.142
chr19	11963829	11964328	ZNF763	VLMC	0.154
chr19	12141017	12141516	ZNF20	VLMC	0.117
chr19	12293659	12294158	ZNF44	VLMC	0.099
chr19	12495180	12495679	ZNF709	VLMC	0.052
chr19	12647421	12647920	ZNF490	VLMC	0.119
chr19	12720824	12721323	TNPO2	VLMC	0.074
chr19	12721331	12721830	TNPO2	VLMC	0.11
chr19	12722458	12722957	TNPO2	VLMC	0.27
chr19	12789863	12790362	JUNB	VLMC	0.333
chr19	12789863	12790362	PRDX2	VLMC	0.062
chr19	12789863	12790362	MAST1	VLMC	0.029
chr19	12793262	12793761	JUNB	VLMC	0.219
chr19	12793262	12793761	PRDX2	VLMC	0.041
chr19	12838161	12838660	MAST1	VLMC	0.189
chr19	12847499	12847998	MAST1	VLMC	0.025
chr19	12885060	12885559	DNASE2	VLMC	0.053
chr19	12912799	12913298	SYCE2	VLMC	0.115
chr19	12983392	12983891	NFIX	VLMC	0.03
chr19	12996518	12997017	NFIX	VLMC	0.204
chr19	13001773	13002272	NFIX	VLMC	0.022
chr19	13091298	13091797	LYL1	VLMC	0.032
chr19	13093687	13094186	LYL1	VLMC	0.032
chr19	13151729	13152228	LYL1	VLMC	0.024
chr19	13151729	13152228	STX10	VLMC	0.38
chr19	13151729	13152228	IER2	VLMC	0.38
chr19	13152784	13153283	STX10	VLMC	0.208
chr19	13152784	13153283	IER2	VLMC	0.208
chr19	13747589	13748088	CCDC130	VLMC	0.046
chr19	13747589	13748088	MRI1	VLMC	0.031
chr19	13842663	13843162	NANOS3	VLMC	0.022
chr19	13850291	13850790	NANOS3	VLMC	0.029
chr19	13880051	13880550	NANOS3	VLMC	0.026
chr19	13880051	13880550	CC2D1A	VLMC	0.02
chr19	13880051	13880550	C19orf57	VLMC	0.02
chr19	13900044	13900543	CC2D1A	VLMC	0.107
chr19	13900044	13900543	C19orf57	VLMC	0.107
chr19	14005492	14005991	RFX1	VLMC	0.275
chr19	14073269	14073768	MISP3	VLMC	0.346
chr19	14074993	14075492	MISP3	VLMC	0.184
chr19	14081134	14081633	MISP3	VLMC	0.026
chr19	14081134	14081633	SAMD1	VLMC	0.03
chr19	14089817	14090316	SAMD1	VLMC	0.175
chr19	14200128	14200627	ADGRL1	VLMC	0.076
chr19	14206754	14207253	ADGRL1	VLMC	0.483
chr19	14207337	14207836	ADGRL1	VLMC	0.209
chr19	14406107	14406606	ADGRE5	VLMC	0.037
chr19	14406107	14406606	DDX39A	VLMC	0.054
chr19	14472120	14472619	PTGER1	VLMC	0.244
chr19	14517741	14518240	GIPC1	VLMC	0.024
chr19	14517741	14518240	TECR	VLMC	0.304
chr19	14517741	14518240	DNAJB1	VLMC	0.031
chr19	14518421	14518920	PTGER1	VLMC	0.027
chr19	14518421	14518920	GIPC1	VLMC	0.038
chr19	14518421	14518920	TECR	VLMC	0.49
chr19	14518421	14518920	DNAJB1	VLMC	0.051
chr19	14574134	14574633	NDUFB7	VLMC	0.175
chr19	14776548	14777047	ADGRE2	VLMC	0.347
chr19	15108087	15108586	SYDE1	VLMC	0.17
chr19	15223127	15223626	NOTCH3	VLMC	0.049
chr19	15432485	15432984	AKAP8L	VLMC	0.021
chr19	15432485	15432984	WIZ	VLMC	0.042
chr19	15452028	15452527	WIZ	VLMC	0.03
chr19	15452028	15452527	RASAL3	VLMC	0.066
chr19	16076115	16076614	TPM4	VLMC	0.098
chr19	16078728	16079227	TPM4	VLMC	0.03
chr19	16182647	16183146	FAM32A	VLMC	0.16
chr19	16627983	16628482	MED26	VLMC	0.693
chr19	16714649	16715148	NWD1	VLMC	0.088
chr19	16824796	16825295	SIN3B	VLMC	0.138
chr19	16825339	16825838	SIN3B	VLMC	0.142
chr19	17041855	17042354	CPAMD8	VLMC	0.026
chr19	17260774	17261273	BABAM1	VLMC	0.064
chr19	17289440	17289939	USHBP1	VLMC	0.094
chr19	17303276	17303775	USHBP1	VLMC	0.036
chr19	17303276	17303775	MRPL34	VLMC	0.068
chr19	17303276	17303775	DDA1	VLMC	0.279
chr19	17303276	17303775	ABHD8	VLMC	0.072
chr19	17305507	17306006	USHBP1	VLMC	0.029
chr19	17305507	17306006	MRPL34	VLMC	0.056
chr19	17305507	17306006	DDA1	VLMC	0.229
chr19	17305507	17306006	ABHD8	VLMC	0.059
chr19	17336405	17336904	ABHD8	VLMC	0.024
chr19	17336405	17336904	ANO8	VLMC	0.15
chr19	17336405	17336904	GTPBP3	VLMC	0.15
chr19	17337215	17337714	ABHD8	VLMC	0.041
chr19	17337215	17337714	ANO8	VLMC	0.257
chr19	17337215	17337714	GTPBP3	VLMC	0.257
chr19	17390961	17391460	BST2	VLMC	0.052
chr19	17390961	17391460	MVB12A	VLMC	0.052
chr19	17419570	17420069	BST2	VLMC	0.071
chr19	17419570	17420069	MVB12A	VLMC	0.071
chr19	17419570	17420069	TMEM221	VLMC	0.026
chr19	17469349	17469848	TMEM221	VLMC	0.066
chr19	17469349	17469848	NXNL1	VLMC	0.571
chr19	17469349	17469848	SLC27A1	VLMC	0.571
chr19	17469971	17470470	BST2	VLMC	0.033
chr19	17469971	17470470	MVB12A	VLMC	0.033
chr19	17469971	17470470	TMEM221	VLMC	0.061
chr19	17469971	17470470	NXNL1	VLMC	0.088
chr19	17469971	17470470	SLC27A1	VLMC	0.088
chr19	17469971	17470470	NIBAN3	VLMC	0.027
chr19	17469971	17470470	KCNN1	VLMC	0.021
chr19	17539683	17540182	NIBAN3	VLMC	0.052
chr19	17680038	17680537	UNC13A	VLMC	0.197
chr19	17841249	17841748	JAK3	VLMC	0.041
chr19	17841977	17842476	JAK3	VLMC	0.157
chr19	17874007	17874506	SLC5A5	VLMC	0.2
chr19	17938169	17938668	CCDC124	VLMC	0.126
chr19	17947620	17948119	CCDC124	VLMC	0.041
chr19	17947620	17948119	KCNN1	VLMC	0.097
chr19	18006865	18007364	ARRDC2	VLMC	0.229
chr19	18007817	18008316	ARRDC2	VLMC	0.338
chr19	18104275	18104774	MAST3	VLMC	0.02
chr19	18104275	18104774	IL12RB1	VLMC	0.02
chr19	18117579	18118078	MAST3	VLMC	0.03
chr19	18117579	18118078	IL12RB1	VLMC	0.03
chr19	18161130	18161629	IFI30	VLMC	0.041
chr19	18191842	18192341	MPV17L2	VLMC	0.091
chr19	18204995	18205494	RAB3A	VLMC	0.132
chr19	18224474	18224973	PDE4C	VLMC	0.061
chr19	18240430	18240929	PDE4C	VLMC	0.065
chr19	18279418	18279917	IQCN	VLMC	0.382
chr19	18328286	18328785	LSM4	VLMC	0.253
chr19	18380239	18380738	GDF15	VLMC	0.027
chr19	18385923	18386422	GDF15	VLMC	0.021
chr19	18388336	18388835	GDF15	VLMC	0.027
chr19	18410539	18411038	SSBP4	VLMC	0.075
chr19	18415365	18415864	SSBP4	VLMC	0.134
chr19	18416700	18417199	SSBP4	VLMC	0.226
chr19	18417434	18417933	SSBP4	VLMC	0.188
chr19	18436936	18437435	ISYNA1	VLMC	0.212
chr19	18542823	18543322	FKBP8	VLMC	0.186
chr19	18590319	18590818	TMEM59L	VLMC	0.024
chr19	18590319	18590818	CRLF1	VLMC	0.024
chr19	18594170	18594669	REX1BD	VLMC	0.02
chr19	18594170	18594669	TMEM59L	VLMC	0.037
chr19	18594170	18594669	CRLF1	VLMC	0.037
chr19	18894095	18894594	CERS1	VLMC	0.196
chr19	18894833	18895332	CERS1	VLMC	0.27
chr19	18939897	18940396	HOMER3	VLMC	0.157
chr19	19032288	19032787	ARMC6	VLMC	0.209
chr19	19032288	19032787	SUGP2	VLMC	0.209
chr19	19405355	19405854	HAPLN4	VLMC	0.022
chr19	19405355	19405854	GATAD2A	VLMC	0.027
chr19	19532148	19532647	YJEFN3	VLMC	0.036
chr19	19776212	19776711	ZNF429	VLMC	0.024
chr19	20052008	20052507	ZNF682	VLMC	0.051
chr19	20052008	20052507	ZNF90	VLMC	0.073
chr19	20665062	20665561	ZNF626	VLMC	0.221
chr19	21322482	21322981	ZNF708	VLMC	0.284
chr19	21474513	21475012	ZNF429	VLMC	0.027
chr19	21482886	21483385	ZNF429	VLMC	0.065
chr19	21505295	21505794	ZNF429	VLMC	0.129
chr19	23070160	23070659	ZNF730	VLMC	0.22
chr19	23071070	23071569	ZNF730	VLMC	0.262
chr19	23274016	23274515	ZNF724	VLMC	0.028
chr19	23762627	23763126	ZNF681	VLMC	0.043
chr19	29504955	29505454	VSTM2B	VLMC	0.049
chr19	29528238	29528737	VSTM2B	VLMC	0.731
chr19	29666215	29666714	PLEKHF1	VLMC	0.217
chr19	29716470	29716969	C19orf12	VLMC	0.343
chr19	29844220	29844719	URI1	VLMC	0.047
chr19	29844825	29845324	URI1	VLMC	0.061
chr19	29928197	29928696	URI1	VLMC	0.337
chr19	29941941	29942440	URI1	VLMC	0.158
chr19	31349998	31350497	TSHZ3	VLMC	0.02
chr19	31350565	31351064	TSHZ3	VLMC	0.023
chr19	32340190	32340689	ZNF507	VLMC	0.186
chr19	33143868	33144367	WDR88	VLMC	0.044
chr19	33176412	33176911	WDR88	VLMC	0.045
chr19	33176412	33176911	LRP3	VLMC	0.255
chr19	33193937	33194436	WDR88	VLMC	0.022
chr19	33796470	33796969	KCTD15	VLMC	0.275
chr19	34999190	34999689	GRAMD1A	VLMC	0.494
chr19	34999984	35000483	GRAMD1A	VLMC	0.083
chr19	34999984	35000483	SCN1B	VLMC	0.029
chr19	34999984	35000483	FXYD5	VLMC	0.021
chr19	35048986	35049485	SCN1B	VLMC	0.023
chr19	35048986	35049485	HPN	VLMC	0.239
chr19	35124348	35124847	FXYD1	VLMC	0.046
chr19	35124348	35124847	LGI4	VLMC	0.021
chr19	35124348	35124847	FXYD7	VLMC	0.021
chr19	35124348	35124847	FXYD5	VLMC	0.028
chr19	35126448	35126947	FXYD1	VLMC	0.025
chr19	35135281	35135780	FXYD1	VLMC	0.512
chr19	35135281	35135780	LGI4	VLMC	0.025
chr19	35135281	35135780	FXYD7	VLMC	0.025
chr19	35135281	35135780	FXYD5	VLMC	0.041
chr19	35141181	35141680	FXYD1	VLMC	0.059
chr19	35141181	35141680	LGI4	VLMC	0.695
chr19	35141181	35141680	FXYD7	VLMC	0.695
chr19	35141181	35141680	FXYD5	VLMC	0.139
chr19	35267928	35268427	FXYD5	VLMC	0.02
chr19	35267928	35268427	LSR	VLMC	0.051
chr19	35267928	35268427	USF2	VLMC	0.283
chr19	35267928	35268427	CD22	VLMC	0.032
chr19	35267928	35268427	FFAR1	VLMC	0.02
chr19	35269538	35270037	LSR	VLMC	0.036
chr19	35269538	35270037	USF2	VLMC	0.196
chr19	35269538	35270037	CD22	VLMC	0.022
chr19	35290559	35291058	MAG	VLMC	0.2
chr19	35290559	35291058	CD22	VLMC	0.028
chr19	35299678	35300177	MAG	VLMC	0.245
chr19	35299678	35300177	CD22	VLMC	0.034
chr19	35510303	35510802	DMKN	VLMC	0.309
chr19	35643316	35643815	COX6B1	VLMC	0.163
chr19	35644154	35644653	RBM42	VLMC	0.025
chr19	35644154	35644653	COX6B1	VLMC	0.305
chr19	35644911	35645410	COX6B1	VLMC	0.157
chr19	35716816	35717315	KMT2B	VLMC	0.285
chr19	35740384	35740883	U2AF1L4	VLMC	0.332
chr19	35740384	35740883	PSENEN	VLMC	0.332
chr19	35740384	35740883	LIN37	VLMC	0.332
chr19	35740384	35740883	HSPB6	VLMC	0.041
chr19	35740384	35740883	PROSER3	VLMC	0.041
chr19	35775172	35775671	HSPB6	VLMC	0.025
chr19	35775172	35775671	PROSER3	VLMC	0.025
chr19	35775172	35775671	ARHGAP33	VLMC	0.676
chr19	35899492	35899991	NFKBID	VLMC	0.046
chr19	35899492	35899991	TYROBP	VLMC	0.046
chr19	35900327	35900826	NFKBID	VLMC	0.297
chr19	35900327	35900826	TYROBP	VLMC	0.297
chr19	35906371	35906870	NFKBID	VLMC	0.073
chr19	35906371	35906870	TYROBP	VLMC	0.073
chr19	35931270	35931769	NFKBID	VLMC	0.046
chr19	35931270	35931769	TYROBP	VLMC	0.046
chr19	35931270	35931769	LRFN3	VLMC	0.648
chr19	35936070	35936569	LRFN3	VLMC	0.14
chr19	35998978	35999477	SDHAF1	VLMC	0.236
chr19	36127651	36128150	TBCB	VLMC	0.034
chr19	36127651	36128150	POLR2I	VLMC	0.034
chr19	36127651	36128150	CAPNS1	VLMC	0.033
chr19	36127651	36128150	COX7A1	VLMC	0.02
chr19	36140980	36141479	COX7A1	VLMC	0.031
chr19	36151210	36151709	COX7A1	VLMC	0.171
chr19	36257251	36257750	ZNF565	VLMC	0.021
chr19	36771368	36771867	ZNF850	VLMC	0.155
chr19	36973336	36973835	ZNF420	VLMC	0.022
chr19	36986503	36987002	ZNF420	VLMC	0.02
chr19	37210381	37210880	ZNF383	VLMC	0.392
chr19	37210381	37210880	ZNF585B	VLMC	0.392
chr19	37317501	37318000	ZNF875	VLMC	0.622
chr19	37505932	37506431	ZNF793	VLMC	0.371
chr19	38223963	38224462	DPF1	VLMC	0.173
chr19	38250925	38251424	SPINT2	VLMC	0.058
chr19	38250925	38251424	PPP1R14A	VLMC	0.238
chr19	38251657	38252156	SPINT2	VLMC	0.046
chr19	38251657	38252156	PPP1R14A	VLMC	0.188
chr19	38252769	38253268	SPINT2	VLMC	0.038
chr19	38252769	38253268	PPP1R14A	VLMC	0.156
chr19	38315753	38316252	SPINT2	VLMC	0.027
chr19	38315753	38316252	YIF1B	VLMC	0.622
chr19	38315753	38316252	KCNK6	VLMC	0.622
chr19	38336701	38337200	CATSPERG	VLMC	0.201
chr19	38849220	38849719	ECH1	VLMC	0.039
chr19	38850048	38850547	ACTN4	VLMC	0.024
chr19	38850048	38850547	CAPN12	VLMC	0.046
chr19	38850048	38850547	LGALS4	VLMC	0.044
chr19	38850048	38850547	ECH1	VLMC	0.086
chr19	38850048	38850547	HNRNPL	VLMC	0.607
chr19	38850048	38850547	RINL	VLMC	0.144
chr19	38869661	38870160	RINL	VLMC	0.035
chr19	38976500	38976999	FBXO17	VLMC	0.176
chr19	39031415	39031914	FBXO27	VLMC	0.424
chr19	39038144	39038643	FBXO27	VLMC	0.057
chr19	39397597	39398096	PAF1	VLMC	0.131
chr19	39397597	39398096	MED29	VLMC	0.131
chr19	39402387	39402886	ZFP36	VLMC	0.175
chr19	39403610	39404109	PAF1	VLMC	0.021
chr19	39403610	39404109	MED29	VLMC	0.021
chr19	39403610	39404109	ZFP36	VLMC	0.192
chr19	39403610	39404109	PLEKHG2	VLMC	0.02
chr19	39409480	39409979	ZFP36	VLMC	0.127
chr19	39445339	39445838	SUPT5H	VLMC	0.024
chr19	39489223	39489722	TIMM50	VLMC	0.055
chr19	39502682	39503181	SELENOV	VLMC	0.02
chr19	39506976	39507475	SELENOV	VLMC	0.021
chr19	39996713	39997212	ZNF546	VLMC	0.054
chr19	40221840	40222339	TTC9B	VLMC	0.03
chr19	40341715	40342214	PLD3	VLMC	0.03
chr19	40341715	40342214	C19orf47	VLMC	0.03
chr19	40404049	40404548	PRX	VLMC	0.033
chr19	40420536	40421035	PRX	VLMC	0.052
chr19	40420536	40421035	SERTAD1	VLMC	0.14
chr19	40421125	40421624	PRX	VLMC	0.069
chr19	40421125	40421624	SERTAD1	VLMC	0.185
chr19	40433684	40434183	PRX	VLMC	0.045
chr19	40433684	40434183	SERTAD3	VLMC	0.022
chr19	40442937	40443436	PRX	VLMC	0.027
chr19	40442937	40443436	SERTAD3	VLMC	0.32
chr19	40442937	40443436	BLVRB	VLMC	0.021
chr19	40442937	40443436	SPTBN4	VLMC	0.021
chr19	40570317	40570816	SHKBP1	VLMC	0.422
chr19	40570317	40570816	LTBP4	VLMC	0.043
chr19	40598498	40598997	LTBP4	VLMC	0.268
chr19	40600980	40601479	LTBP4	VLMC	0.023
chr19	40603800	40604299	LTBP4	VLMC	0.048
chr19	40714850	40715349	ITPKC	VLMC	0.29
chr19	40714850	40715349	COQ8B	VLMC	0.29
chr19	41207280	41207779	AXL	VLMC	0.025
chr19	41226280	41226779	AXL	VLMC	0.021
chr19	41263544	41264043	AXL	VLMC	0.021
chr19	41263544	41264043	HNRNPUL1	VLMC	0.382
chr19	41263544	41264043	CCDC97	VLMC	0.022
chr19	41264152	41264651	HNRNPUL1	VLMC	0.31
chr19	41308442	41308941	CCDC97	VLMC	0.025
chr19	41323521	41324020	CCDC97	VLMC	0.03
chr19	41427165	41427664	DMAC2	VLMC	0.021
chr19	41439390	41439889	DMAC2	VLMC	0.059
chr19	41449238	41449737	DMAC2	VLMC	0.315
chr19	41883970	41884469	ARHGEF1	VLMC	0.611
chr19	41994008	41994507	ATP1A3	VLMC	0.247
chr19	42075755	42076254	ATP1A3	VLMC	0.022
chr19	42075755	42076254	ZNF574	VLMC	0.205
chr19	42075755	42076254	GRIK5	VLMC	0.205
chr19	42075755	42076254	POU2F2	VLMC	0.033
chr19	42176911	42177410	POU2F2	VLMC	0.028
chr19	42216931	42217430	POU2F2	VLMC	0.047
chr19	42216931	42217430	DEDD2	VLMC	0.024
chr19	42216931	42217430	ZNF526	VLMC	0.024
chr19	42217499	42217998	POU2F2	VLMC	0.057
chr19	42217499	42217998	DEDD2	VLMC	0.03
chr19	42217499	42217998	ZNF526	VLMC	0.03
chr19	42244614	42245113	DEDD2	VLMC	0.023
chr19	42244614	42245113	ZNF526	VLMC	0.023
chr19	42244614	42245113	GSK3A	VLMC	0.153
chr19	42280259	42280758	PAFAH1B3	VLMC	0.022
chr19	42283611	42284110	POU2F2	VLMC	0.02
chr19	42283611	42284110	CIC	VLMC	0.021
chr19	42283611	42284110	PAFAH1B3	VLMC	0.053
chr19	42283611	42284110	TMEM145	VLMC	0.03
chr19	42283611	42284110	CXCL17	VLMC	0.024
chr19	42396765	42397264	CNFN	VLMC	0.596
chr19	42423420	42423919	LIPE	VLMC	0.567
chr19	42423420	42423919	CXCL17	VLMC	0.045
chr19	42433579	42434078	CXCL17	VLMC	0.042
chr19	42461584	42462083	CXCL17	VLMC	0.02
chr19	42563291	42563790	CEACAM1	VLMC	0.16
chr19	42856824	42857323	PSG8	VLMC	0.151
chr19	43503873	43504372	PHLDB3	VLMC	0.709
chr19	43503873	43504372	ZNF575	VLMC	0.047
chr19	43503873	43504372	ETHE1	VLMC	0.047
chr19	43533139	43533638	ZNF575	VLMC	0.056
chr19	43533139	43533638	ETHE1	VLMC	0.056
chr19	43533687	43534186	ZNF575	VLMC	0.064
chr19	43533687	43534186	ETHE1	VLMC	0.064
chr19	43634350	43634849	CADM4	VLMC	0.089
chr19	43634862	43635361	CADM4	VLMC	0.167
chr19	43636271	43636770	CADM4	VLMC	0.14
chr19	43668332	43668831	ZNF575	VLMC	0.023
chr19	43668332	43668831	ETHE1	VLMC	0.023
chr19	43668332	43668831	XRCC1	VLMC	0.021
chr19	43668332	43668831	ZNF428	VLMC	0.024
chr19	43668332	43668831	CADM4	VLMC	0.038
chr19	43668332	43668831	PLAUR	VLMC	0.291
chr19	43668332	43668831	ZNF155	VLMC	0.021
chr19	43668332	43668831	ZNF112	VLMC	0.027
chr19	43820399	43820898	LYPD5	VLMC	0.099
chr19	43820399	43820898	ZNF283	VLMC	0.099
chr19	43983828	43984327	ZNF155	VLMC	0.032
chr19	43983828	43984327	ZNF230	VLMC	0.021
chr19	44113008	44113507	ZNF284	VLMC	0.028
chr19	44113008	44113507	ZNF224	VLMC	0.052
chr19	44113008	44113507	ZNF225	VLMC	0.583
chr19	44212321	44212820	ZNF227	VLMC	0.048
chr19	44356453	44356952	ZNF112	VLMC	0.065
chr19	44741849	44742348	BCL3	VLMC	0.152
chr19	44748278	44748777	BCL3	VLMC	0.19
chr19	44770449	44770948	CBLC	VLMC	0.14
chr19	44800351	44800850	BCAM	VLMC	0.113
chr19	44844656	44845155	NECTIN2	VLMC	0.225
chr19	44903533	44904032	APOE	VLMC	0.264
chr19	44910868	44911367	APOC1	VLMC	0.134
chr19	44914891	44915390	APOE	VLMC	0.024
chr19	44914891	44915390	APOC1	VLMC	0.32
chr19	44926969	44927468	APOC1	VLMC	0.024
chr19	45045696	45046195	CLASRP	VLMC	0.023
chr19	45092583	45093082	GEMIN7	VLMC	0.027
chr19	45092583	45093082	MARK4	VLMC	0.027
chr19	45092583	45093082	PPP1R37	VLMC	0.233
chr19	45098115	45098614	PPP1R37	VLMC	0.082
chr19	45376140	45376639	ERCC2	VLMC	0.051
chr19	45443346	45443845	ERCC1	VLMC	0.022
chr19	45444142	45444641	ERCC1	VLMC	0.024
chr19	45450565	45451064	FOSB	VLMC	0.026
chr19	45450565	45451064	ERCC1	VLMC	0.03
chr19	45468984	45469483	FOSB	VLMC	0.361
chr19	45468984	45469483	ERCC1	VLMC	0.052
chr19	45485193	45485692	ERCC1	VLMC	0.042
chr19	45485193	45485692	RTN2	VLMC	0.04
chr19	45507178	45507677	RTN2	VLMC	0.021
chr19	45507178	45507677	VASP	VLMC	0.204
chr19	45509176	45509675	VASP	VLMC	0.145
chr19	45584236	45584735	OPA3	VLMC	0.05
chr19	45584236	45584735	GPR4	VLMC	0.05
chr19	45584737	45585236	OPA3	VLMC	0.046
chr19	45584737	45585236	GPR4	VLMC	0.046
chr19	45607140	45607639	OPA3	VLMC	0.254
chr19	45607140	45607639	GPR4	VLMC	0.254
chr19	45641988	45642487	EML2	VLMC	0.162
chr19	45643039	45643538	EML2	VLMC	0.168
chr19	45668959	45669458	GIPR	VLMC	0.152
chr19	45717071	45717570	SNRPD2	VLMC	0.021
chr19	45717071	45717570	QPCTL	VLMC	0.021
chr19	45717071	45717570	FBXO46	VLMC	0.033
chr19	45770094	45770593	SIX5	VLMC	0.031
chr19	45770094	45770593	DMPK	VLMC	0.071
chr19	45770094	45770593	DMWD	VLMC	0.026
chr19	45798988	45799487	DMWD	VLMC	0.085
chr19	45886686	45887185	IRF2BP1	VLMC	0.239
chr19	46078475	46078974	IGFL4	VLMC	0.171
chr19	46297931	46298430	HIF3A	VLMC	0.164
chr19	46298875	46299374	HIF3A	VLMC	0.355
chr19	46416276	46416775	CCDC8	VLMC	0.255
chr19	46416276	46416775	PNMA8C	VLMC	0.033
chr19	46426560	46427059	PNMA8C	VLMC	0.204
chr19	46487717	46488216	PNMA8A	VLMC	0.023
chr19	46487717	46488216	PNMA8B	VLMC	0.027
chr19	46489374	46489873	PNMA8A	VLMC	0.021
chr19	46489374	46489873	PNMA8B	VLMC	0.025
chr19	46620774	46621273	PTGIR	VLMC	0.241
chr19	46638495	46638994	PTGIR	VLMC	0.037
chr19	46661892	46662391	DACT3	VLMC	0.178
chr19	46714109	46714608	PRKD2	VLMC	0.209
chr19	46787512	46788011	SLC1A5	VLMC	0.123
chr19	46855940	46856439	AP2S1	VLMC	0.268
chr19	46855940	46856439	ARHGAP35	VLMC	0.021
chr19	46859961	46860460	AP2S1	VLMC	0.028
chr19	46859961	46860460	ARHGAP35	VLMC	0.407
chr19	47012852	47013351	NPAS1	VLMC	0.289
chr19	47112018	47112517	SAE1	VLMC	0.194
chr19	47112018	47112517	ZC3H4	VLMC	0.194
chr19	47226002	47226501	BBC3	VLMC	0.042
chr19	47231068	47231567	BBC3	VLMC	0.462
chr19	47239475	47239974	BBC3	VLMC	0.142
chr19	47256948	47257447	NPAS1	VLMC	0.021
chr19	47256948	47257447	BBC3	VLMC	0.054
chr19	47256948	47257447	CCDC9	VLMC	0.609
chr19	47256948	47257447	INAFM1	VLMC	0.05
chr19	47256948	47257447	C5AR1	VLMC	0.043
chr19	47256948	47257447	C5AR2	VLMC	0.027
chr19	47273395	47273894	INAFM1	VLMC	0.259
chr19	47273395	47273894	C5AR1	VLMC	0.046
chr19	47296067	47296566	C5AR1	VLMC	0.105
chr19	47416923	47417422	MEIS3	VLMC	0.088
chr19	47428017	47428516	MEIS3	VLMC	0.023
chr19	47511081	47511580	NAPA	VLMC	0.103
chr19	47600089	47600588	BICRA	VLMC	0.41
chr19	47718844	47719343	EHD2	VLMC	0.236
chr19	47743175	47743674	EHD2	VLMC	0.025
chr19	47743175	47743674	NOP53	VLMC	0.412
chr19	47773971	47774470	SELENOW	VLMC	0.139
chr19	48107257	48107756	PLA2G4C	VLMC	0.028
chr19	48271077	48271576	ZNF114	VLMC	0.298
chr19	48325208	48325707	EMP3	VLMC	0.109
chr19	48325208	48325707	CCDC114	VLMC	0.109
chr19	48362967	48363466	TMEM143	VLMC	0.275
chr19	48390519	48391018	KDELR1	VLMC	0.177
chr19	48390519	48391018	GRIN2D	VLMC	0.177
chr19	48452977	48453476	KCNJ14	VLMC	0.247
chr19	48493134	48493633	LMTK3	VLMC	0.03
chr19	48510502	48511001	LMTK3	VLMC	0.21
chr19	48511663	48512162	LMTK3	VLMC	0.176
chr19	48623958	48624457	SPHK2	VLMC	0.045
chr19	48623958	48624457	DBP	VLMC	0.024
chr19	48634358	48634857	DBP	VLMC	0.139
chr19	48635330	48635829	DBP	VLMC	0.179
chr19	48638101	48638600	DBP	VLMC	0.2
chr19	48644702	48645201	CA11	VLMC	0.22
chr19	48646713	48647212	CA11	VLMC	0.139
chr19	48675302	48675801	NTN5	VLMC	0.332
chr19	48713632	48714131	MAMSTR	VLMC	0.201
chr19	48713632	48714131	RASIP1	VLMC	0.028
chr19	48714179	48714678	NTN5	VLMC	0.03
chr19	48714179	48714678	MAMSTR	VLMC	0.548
chr19	48714179	48714678	RASIP1	VLMC	0.075
chr19	48714179	48714678	PLEKHA4	VLMC	0.023
chr19	48720595	48721094	MAMSTR	VLMC	0.035
chr19	48720595	48721094	RASIP1	VLMC	0.063
chr19	48738654	48739153	RASIP1	VLMC	0.043
chr19	48795284	48795783	HSD17B14	VLMC	0.021
chr19	48812144	48812643	BCAT2	VLMC	0.333
chr19	48963662	48964161	FTL	VLMC	0.116
chr19	49127793	49128292	LIN7B	VLMC	0.034
chr19	49127793	49128292	C19orf73	VLMC	0.034
chr19	49127793	49128292	PPFIA3	VLMC	0.034
chr19	49149139	49149638	HRC	VLMC	0.022
chr19	49149139	49149638	TRPM4	VLMC	0.022
chr19	49150071	49150570	HRC	VLMC	0.294
chr19	49150071	49150570	TRPM4	VLMC	0.294
chr19	49339232	49339731	SLC6A16	VLMC	0.075
chr19	49363239	49363738	TEAD2	VLMC	0.311
chr19	49443320	49443819	SLC17A7	VLMC	0.326
chr19	49443320	49443819	ALDH16A1	VLMC	0.023
chr19	49443320	49443819	PIH1D1	VLMC	0.023
chr19	49451639	49452138	SLC17A7	VLMC	0.021
chr19	49451639	49452138	ALDH16A1	VLMC	0.269
chr19	49451639	49452138	PIH1D1	VLMC	0.269
chr19	49478649	49479148	FLT3LG	VLMC	0.226
chr19	49512891	49513390	FCGRT	VLMC	0.027
chr19	49512891	49513390	RCN3	VLMC	0.02
chr19	49520650	49521149	RCN3	VLMC	0.076
chr19	49533617	49534116	RCN3	VLMC	0.022
chr19	49593291	49593790	NOSIP	VLMC	0.221
chr19	49593291	49593790	PRR12	VLMC	0.221
chr19	49676500	49676999	FCGRT	VLMC	0.037
chr19	49676500	49676999	BCL2L12	VLMC	0.067
chr19	49676500	49676999	IRF3	VLMC	0.067
chr19	49676500	49676999	PRMT1	VLMC	0.685
chr19	49676500	49676999	ADM5	VLMC	0.097
chr19	49676500	49676999	CPT1C	VLMC	0.063
chr19	49680538	49681037	ADM5	VLMC	0.311
chr19	49680538	49681037	CPT1C	VLMC	0.026
chr19	49765314	49765813	TSKS	VLMC	0.104
chr19	49765314	49765813	AP2A1	VLMC	0.104
chr19	49812870	49813369	FUZ	VLMC	0.159
chr19	49812870	49813369	MED25	VLMC	0.159
chr19	49813398	49813897	FUZ	VLMC	0.192
chr19	49813398	49813897	MED25	VLMC	0.192
chr19	49867071	49867570	PTOV1	VLMC	0.032
chr19	49869220	49869719	PTOV1	VLMC	0.05
chr19	49876417	49876916	PTOV1	VLMC	0.034
chr19	49876417	49876916	TBC1D17	VLMC	0.268
chr19	49876417	49876916	PNKP	VLMC	0.268
chr19	49876417	49876916	AKT1S1	VLMC	0.268
chr19	50203355	50203854	MYH14	VLMC	0.074
chr19	50325463	50325962	NR1H2	VLMC	0.181
chr19	50330568	50331067	NR1H2	VLMC	0.022
chr19	50330568	50331067	KCNC3	VLMC	0.299
chr19	50368438	50368937	NAPSA	VLMC	0.209
chr19	50369111	50369610	NAPSA	VLMC	0.18
chr19	50376210	50376709	NAPSA	VLMC	0.026
chr19	50376210	50376709	POLD1	VLMC	0.02
chr19	50414686	50415185	SPIB	VLMC	0.231
chr19	50427859	50428358	SPIB	VLMC	0.025
chr19	50431472	50431971	SPIB	VLMC	0.023
chr19	50566041	50566540	LRRC4B	VLMC	0.16
chr19	50657935	50658434	C19orf81	VLMC	0.127
chr19	50658865	50659364	C19orf81	VLMC	0.042
chr19	50724638	50725137	C19orf81	VLMC	0.026
chr19	50724638	50725137	SHANK1	VLMC	0.203
chr19	50724638	50725137	CLEC11A	VLMC	0.775
chr19	51338692	51339191	VSIG10L	VLMC	0.033
chr19	51339691	51340190	IGLON5	VLMC	0.056
chr19	51339691	51340190	VSIG10L	VLMC	0.103
chr19	51359257	51359756	VSIG10L	VLMC	0.029
chr19	51367420	51367919	VSIG10L	VLMC	0.125
chr19	51367420	51367919	ETFB	VLMC	0.483
chr19	51367420	51367919	CLDND2	VLMC	0.483
chr19	51594113	51594612	ZNF175	VLMC	0.034
chr19	51887803	51888302	ZNF577	VLMC	0.049
chr19	52028073	52028572	ZNF615	VLMC	0.026
chr19	52028073	52028572	ZNF614	VLMC	0.08
chr19	52048743	52049242	ZNF614	VLMC	0.113
chr19	52535691	52536190	ZNF808	VLMC	0.036
chr19	52535691	52536190	ZNF701	VLMC	0.027
chr19	52569929	52570428	ZNF701	VLMC	0.069
chr19	52735586	52736085	ZNF611	VLMC	0.125
chr19	52942299	52942798	ZNF888	VLMC	0.023
chr19	52942299	52942798	ZNF816	VLMC	0.026
chr19	53196707	53197206	ZNF665	VLMC	0.555
chr19	53394811	53395310	ZNF765	VLMC	0.094
chr19	53431610	53432109	ZNF761	VLMC	0.113
chr19	53431610	53432109	ZNF331	VLMC	0.021
chr19	53463190	53463689	ZNF761	VLMC	0.028
chr19	53463190	53463689	ZNF813	VLMC	0.207
chr19	53520136	53520635	ZNF331	VLMC	0.028
chr19	53520662	53521161	ZNF331	VLMC	0.147
chr19	53537393	53537892	ZNF331	VLMC	0.026
chr19	53537931	53538430	ZNF331	VLMC	0.029
chr19	53866070	53866569	MYADM	VLMC	0.14
chr19	53866070	53866569	PRKCG	VLMC	0.026
chr19	53867493	53867992	ZNF600	VLMC	0.024
chr19	53867493	53867992	ZNF331	VLMC	0.023
chr19	53867493	53867992	MYADM	VLMC	0.561
chr19	53867493	53867992	PRKCG	VLMC	0.104
chr19	53867493	53867992	CACNG7	VLMC	0.046
chr19	53867493	53867992	CACNG8	VLMC	0.037
chr19	53869116	53869615	MYADM	VLMC	0.165
chr19	53869116	53869615	PRKCG	VLMC	0.031
chr19	53908005	53908504	CACNG7	VLMC	0.341
chr19	53977388	53977887	CACNG8	VLMC	0.043
chr19	53978186	53978685	CACNG8	VLMC	0.03
chr19	54136594	54137093	CNOT3	VLMC	0.204
chr19	54178426	54178925	TMC4	VLMC	0.272
chr19	54180074	54180573	MBOAT7	VLMC	0.081
chr19	54180074	54180573	TSEN34	VLMC	0.081
chr19	54464585	54465084	LENG9	VLMC	0.272
chr19	54470858	54471357	CDC42EP5	VLMC	0.341
chr19	55086955	55087454	RDH13	VLMC	0.042
chr19	55113570	55114069	PPP1R12C	VLMC	0.175
chr19	55141138	55141637	TNNT1	VLMC	0.173
chr19	55207033	55207532	PTPRH	VLMC	0.374
chr19	55207033	55207532	TMEM86B	VLMC	0.026
chr19	55216856	55217355	PTPRH	VLMC	0.021
chr19	55216856	55217355	TMEM86B	VLMC	0.033
chr19	55283673	55284172	HSPBP1	VLMC	0.176
chr19	55283673	55284172	BRSK1	VLMC	0.176
chr19	55287350	55287849	HSPBP1	VLMC	0.176
chr19	55287350	55287849	BRSK1	VLMC	0.176
chr19	55452860	55453359	SHISA7	VLMC	0.049
chr19	55460854	55461353	ISOC2	VLMC	0.123
chr19	55467702	55468201	ISOC2	VLMC	0.116
chr19	55503668	55504167	NAT14	VLMC	0.032
chr19	55503668	55504167	SSC5D	VLMC	0.032
chr19	55585646	55586145	ZNF579	VLMC	0.184
chr19	55587169	55587668	ZNF579	VLMC	0.191
chr19	55598960	55599459	ZNF579	VLMC	0.044
chr19	55598960	55599459	ZNF524	VLMC	0.03
chr19	55598960	55599459	FIZ1	VLMC	0.03
chr19	55598960	55599459	ZNF865	VLMC	0.03
chr19	55632303	55632802	ZNF580	VLMC	0.155
chr19	55632303	55632802	ZNF581	VLMC	0.155
chr19	55643286	55643785	CCDC106	VLMC	0.121
chr19	55647706	55648205	ZNF580	VLMC	0.029
chr19	55647706	55648205	ZNF581	VLMC	0.029
chr19	55647706	55648205	CCDC106	VLMC	0.191
chr19	55648234	55648733	ZNF580	VLMC	0.022
chr19	55648234	55648733	ZNF581	VLMC	0.022
chr19	55648234	55648733	CCDC106	VLMC	0.144
chr19	55654690	55655189	ZNF580	VLMC	0.031
chr19	55654690	55655189	ZNF581	VLMC	0.031
chr19	55654690	55655189	CCDC106	VLMC	0.032
chr19	55654690	55655189	U2AF2	VLMC	0.265
chr19	55654690	55655189	EPN1	VLMC	0.06
chr19	56119933	56120432	ZNF787	VLMC	0.078
chr19	56119933	56120432	ZNF444	VLMC	0.024
chr19	56140056	56140555	ZNF444	VLMC	0.031
chr19	56140577	56141076	NLRP8	VLMC	0.024
chr19	56140577	56141076	ZNF787	VLMC	0.031
chr19	56140577	56141076	ZNF444	VLMC	0.165
chr19	56140577	56141076	EDDM13	VLMC	0.042
chr19	56314323	56314822	EDDM13	VLMC	0.026
chr19	56314881	56315380	EDDM13	VLMC	0.035
chr19	56403742	56404241	ZNF582	VLMC	0.058
chr19	56403742	56404241	ZNF583	VLMC	0.058
chr19	56637870	56638369	SMIM17	VLMC	0.031
chr19	56678023	56678522	ZNF835	VLMC	0.087
chr19	56838747	56839246	SMIM17	VLMC	0.02
chr19	56838747	56839246	PEG3	VLMC	0.09
chr19	56838747	56839246	ZIM2	VLMC	0.09
chr19	56839608	56840107	SMIM17	VLMC	0.021
chr19	56839608	56840107	PEG3	VLMC	0.094
chr19	56839608	56840107	ZIM2	VLMC	0.094
chr19	57583732	57584231	ZIK1	VLMC	0.036
chr19	57583732	57584231	ZNF530	VLMC	0.05
chr19	57632804	57633303	ZNF134	VLMC	0.048
chr19	57632804	57633303	ZNF211	VLMC	0.594
chr19	57830021	57830520	ZNF587	VLMC	0.042
chr19	58009453	58009952	C19orf18	VLMC	0.021
chr19	58009453	58009952	ZNF606	VLMC	0.26
chr19	58097963	58098462	ZSCAN18	VLMC	0.131
chr19	58150532	58151031	ZNF329	VLMC	0.199
chr19	58347416	58347915	ZSCAN22	VLMC	0.029
chr19	58347416	58347915	A1BG	VLMC	0.068
chr19	58356047	58356546	A1BG	VLMC	0.217
chr19	58361829	58362328	A1BG	VLMC	0.028
chr19	58361829	58362328	ZNF497	VLMC	0.134
chr19	58408233	58408732	ZNF584	VLMC	0.367
chr19	58475802	58476301	A1BG	VLMC	0.023
chr19	58475802	58476301	ZNF132	VLMC	0.024
chr19	58475802	58476301	ZNF324	VLMC	0.064
chr19	58475802	58476301	ZNF446	VLMC	0.694
chr19	58475802	58476301	ZBTB45	VLMC	0.024
chr19	58499025	58499524	ZNF446	VLMC	0.034
chr19	58499025	58499524	SLC27A5	VLMC	0.038
chr19	58499025	58499524	ZBTB45	VLMC	0.042
chr19	58513816	58514315	SLC27A5	VLMC	0.169
chr19	58513816	58514315	ZBTB45	VLMC	0.029
chr19	58518847	58519346	SLC27A5	VLMC	0.127
chr19	58518847	58519346	ZBTB45	VLMC	0.022
chr19	58519347	58519846	SLC27A5	VLMC	0.44
chr19	58519347	58519846	ZBTB45	VLMC	0.076
chr19	58519960	58520459	SLC27A5	VLMC	0.031
chr19	58519960	58520459	ZBTB45	VLMC	0.102
chr19	58575156	58575655	MZF1	VLMC	0.285
chr2	290062	290561	DCDC2C	VLMC	0.027
chr2	290062	290561	ALLC	VLMC	0.042
chr2	290062	290561	COLEC11	VLMC	0.025
chr2	290062	290561	ADI1	VLMC	0.024
chr2	290062	290561	ALKAL2	VLMC	0.172
chr2	586763	587262	TRAPPC12	VLMC	0.022
chr2	586763	587262	EIPR1	VLMC	0.022
chr2	636827	637326	DCDC2C	VLMC	0.024
chr2	636827	637326	ALLC	VLMC	0.022
chr2	636827	637326	COLEC11	VLMC	0.024
chr2	636827	637326	RNASEH1	VLMC	0.023
chr2	636827	637326	ADI1	VLMC	0.024
chr2	739907	740406	DCDC2C	VLMC	0.05
chr2	739907	740406	ALLC	VLMC	0.047
chr2	739907	740406	COLEC11	VLMC	0.05
chr2	739907	740406	RNASEH1	VLMC	0.04
chr2	739907	740406	ADI1	VLMC	0.05
chr2	739907	740406	TRAPPC12	VLMC	0.026
chr2	739907	740406	EIPR1	VLMC	0.026
chr2	740445	740944	DCDC2C	VLMC	0.08
chr2	740445	740944	ALLC	VLMC	0.076
chr2	740445	740944	COLEC11	VLMC	0.081
chr2	740445	740944	RNASEH1	VLMC	0.064
chr2	740445	740944	ADI1	VLMC	0.08
chr2	740445	740944	TRAPPC12	VLMC	0.041
chr2	740445	740944	EIPR1	VLMC	0.041
chr2	740445	740944	MYT1L	VLMC	0.022
chr2	740445	740944	ALKAL2	VLMC	0.025
chr2	1220060	1220559	DCDC2C	VLMC	0.025
chr2	1220060	1220559	COLEC11	VLMC	0.026
chr2	1220060	1220559	RNASEH1	VLMC	0.021
chr2	1220060	1220559	ADI1	VLMC	0.026
chr2	1366519	1367018	COLEC11	VLMC	0.02
chr2	1366519	1367018	ADI1	VLMC	0.02
chr2	1550643	1551142	TRAPPC12	VLMC	0.02
chr2	1550643	1551142	EIPR1	VLMC	0.02
chr2	1742867	1743366	PXDN	VLMC	0.323
chr2	1743467	1743966	PXDN	VLMC	0.281
chr2	1817182	1817681	MYT1L	VLMC	0.054
chr2	1967487	1967986	MYT1L	VLMC	0.024
chr2	1997150	1997649	MYT1L	VLMC	0.02
chr2	2291705	2292204	MYT1L	VLMC	0.038
chr2	2613262	2613761	MYT1L	VLMC	0.057
chr2	8676406	8676905	ID2	VLMC	0.301
chr2	8681634	8682133	ID2	VLMC	0.043
chr2	9422245	9422744	ITGB1BP1	VLMC	0.166
chr2	9422245	9422744	CPSF3	VLMC	0.166
chr2	9474301	9474800	IAH1	VLMC	0.726
chr2	9555023	9555522	ADAM17	VLMC	0.182
chr2	9555529	9556028	ADAM17	VLMC	0.687
chr2	9555529	9556028	KCNF1	VLMC	0.022
chr2	9637288	9637787	YWHAQ	VLMC	0.074
chr2	9638410	9638909	YWHAQ	VLMC	0.14
chr2	10043950	10044449	SOX11	VLMC	0.027
chr2	10043950	10044449	KLF11	VLMC	0.626
chr2	10072522	10073021	CYS1	VLMC	0.022
chr2	10079332	10079831	CYS1	VLMC	0.044
chr2	10079840	10080339	CYS1	VLMC	0.592
chr2	10812590	10813089	PDIA6	VLMC	0.146
chr2	10812590	10813089	KCNF1	VLMC	0.049
chr2	10832249	10832748	PDIA6	VLMC	0.425
chr2	10926173	10926672	KCNF1	VLMC	0.03
chr2	10932788	10933287	KCNF1	VLMC	0.03
chr2	11343478	11343977	ROCK2	VLMC	0.167
chr2	11344544	11345043	ROCK2	VLMC	0.716
chr2	11498529	11499028	GREB1	VLMC	0.021
chr2	11652477	11652976	NTSR2	VLMC	0.023
chr2	11652477	11652976	LPIN1	VLMC	0.023
chr2	11688313	11688812	NTSR2	VLMC	0.085
chr2	11688313	11688812	LPIN1	VLMC	0.085
chr2	11692859	11693358	NTSR2	VLMC	0.026
chr2	11692859	11693358	LPIN1	VLMC	0.026
chr2	11697922	11698421	NTSR2	VLMC	0.031
chr2	11697922	11698421	LPIN1	VLMC	0.031
chr2	11744043	11744542	NTSR2	VLMC	0.025
chr2	11744043	11744542	LPIN1	VLMC	0.025
chr2	11746256	11746755	NTSR2	VLMC	0.051
chr2	11746256	11746755	LPIN1	VLMC	0.051
chr2	12715872	12716371	TRIB2	VLMC	0.221
chr2	14634287	14634786	LRATD1	VLMC	0.213
chr2	14635329	14635828	LRATD1	VLMC	0.203
chr2	16652307	16652806	FAM49A	VLMC	0.023
chr2	16652882	16653381	FAM49A	VLMC	0.021
chr2	16664074	16664573	FAM49A	VLMC	0.296
chr2	17540346	17540845	VSNL1	VLMC	0.032
chr2	17830462	17830961	SMC6	VLMC	0.032
chr2	17878357	17878856	SMC6	VLMC	0.051
chr2	17878357	17878856	KCNS3	VLMC	0.609
chr2	17878357	17878856	NT5C1B	VLMC	0.021
chr2	17879016	17879515	SMC6	VLMC	0.025
chr2	17879016	17879515	KCNS3	VLMC	0.297
chr2	18599080	18599579	NT5C1B	VLMC	0.039
chr2	19347794	19348293	SMC6	VLMC	0.031
chr2	19347794	19348293	NT5C1B	VLMC	0.023
chr2	19347794	19348293	OSR1	VLMC	0.051
chr2	19350060	19350559	OSR1	VLMC	0.394
chr2	20052217	20052716	LAPTM4A	VLMC	0.191
chr2	20350679	20351178	PUM2	VLMC	0.831
chr2	20350679	20351178	TDRD15	VLMC	0.03
chr2	20617818	20618317	TDRD15	VLMC	0.026
chr2	20635717	20636216	TDRD15	VLMC	0.022
chr2	21042794	21043293	APOB	VLMC	0.462
chr2	21047493	21047992	APOB	VLMC	0.159
chr2	23925909	23926408	ATAD2B	VLMC	0.17
chr2	23925909	23926408	UBXN2A	VLMC	0.17
chr2	23940200	23940699	MFSD2B	VLMC	0.028
chr2	23940200	23940699	FAM228A	VLMC	0.025
chr2	24015688	24016187	MFSD2B	VLMC	0.42
chr2	24047277	24047776	MFSD2B	VLMC	0.025
chr2	24047277	24047776	WDCP	VLMC	0.592
chr2	24047277	24047776	FKBP1B	VLMC	0.592
chr2	24084239	24084738	MFSD2B	VLMC	0.028
chr2	24084239	24084738	SF3B6	VLMC	0.044
chr2	24084239	24084738	FAM228B	VLMC	0.044
chr2	24084239	24084738	TP53I3	VLMC	0.725
chr2	24084239	24084738	FAM228A	VLMC	0.032
chr2	24490731	24491230	FAM228A	VLMC	0.022
chr2	24490731	24491230	NCOA1	VLMC	0.829
chr2	24490731	24491230	ADCY3	VLMC	0.028
chr2	24926546	24927045	ADCY3	VLMC	0.049
chr2	25160834	25161333	POMC	VLMC	0.098
chr2	25161342	25161841	POMC	VLMC	0.232
chr2	25341243	25341742	DNMT3A	VLMC	0.278
chr2	25877264	25877763	ASXL2	VLMC	0.08
chr2	26032987	26033486	RAB10	VLMC	0.15
chr2	26178801	26179300	GAREM2	VLMC	0.278
chr2	26184629	26185128	GAREM2	VLMC	0.071
chr2	26298718	26299217	SELENOI	VLMC	0.058
chr2	26345708	26346207	GAREM2	VLMC	0.021
chr2	26345708	26346207	SELENOI	VLMC	0.064
chr2	26345708	26346207	ADGRF3	VLMC	0.826
chr2	26345708	26346207	SLC30A3	VLMC	0.024
chr2	26772152	26772651	SLC35F6	VLMC	0.034
chr2	26772152	26772651	CENPA	VLMC	0.034
chr2	26785632	26786131	SELENOI	VLMC	0.021
chr2	26785632	26786131	SLC35F6	VLMC	0.044
chr2	26785632	26786131	CENPA	VLMC	0.044
chr2	26846257	26846756	DPYSL5	VLMC	0.326
chr2	27049932	27050431	AGBL5	VLMC	0.043
chr2	27050494	27050993	TMEM214	VLMC	0.053
chr2	27050494	27050993	AGBL5	VLMC	0.13
chr2	27050494	27050993	CGREF1	VLMC	0.03
chr2	27051300	27051799	TMEM214	VLMC	0.039
chr2	27051300	27051799	AGBL5	VLMC	0.095
chr2	27051300	27051799	CGREF1	VLMC	0.022
chr2	27072183	27072682	OST4	VLMC	0.121
chr2	27072183	27072682	EMILIN1	VLMC	0.121
chr2	27081095	27081594	KHK	VLMC	0.144
chr2	27085433	27085932	KHK	VLMC	0.139
chr2	27262812	27263311	SLC30A3	VLMC	0.021
chr2	27303318	27303817	UCN	VLMC	0.248
chr2	27322865	27323364	UCN	VLMC	0.038
chr2	27322865	27323364	MPV17	VLMC	0.59
chr2	27428306	27428805	PPM1G	VLMC	0.034
chr2	27428306	27428805	NRBP1	VLMC	0.508
chr2	27428850	27429349	PPM1G	VLMC	0.023
chr2	27428850	27429349	NRBP1	VLMC	0.35
chr2	28390186	28390685	BABAM2	VLMC	0.021
chr2	28390186	28390685	FOSL2	VLMC	0.226
chr2	28390186	28390685	PLB1	VLMC	0.023
chr2	28452389	28452888	PLB1	VLMC	0.241
chr2	28469295	28469794	PLB1	VLMC	0.021
chr2	28958542	28959041	TOGARAM2	VLMC	0.565
chr2	29075620	29076119	CLIP4	VLMC	0.023
chr2	29076123	29076622	CLIP4	VLMC	0.042
chr2	29114521	29115020	CLIP4	VLMC	0.037
chr2	29115227	29115726	CLIP4	VLMC	0.127
chr2	29919774	29920273	ALK	VLMC	0.139
chr2	30147634	30148133	YPEL5	VLMC	0.185
chr2	30232181	30232680	LBH	VLMC	0.21
chr2	30239410	30239909	LBH	VLMC	0.163
chr2	31138204	31138703	GALNT14	VLMC	0.052
chr2	31170014	31170513	GALNT14	VLMC	0.038
chr2	31239613	31240112	EHD3	VLMC	0.142
chr2	32009791	32010290	MEMO1	VLMC	0.305
chr2	33378802	33379301	RASGRP3	VLMC	0.026
chr2	33396218	33396717	RASGRP3	VLMC	0.031
chr2	33411626	33412125	RASGRP3	VLMC	0.054
chr2	33457537	33458036	RASGRP3	VLMC	0.042
chr2	33476320	33476819	RASGRP3	VLMC	0.027
chr2	36357451	36357950	CRIM1	VLMC	0.17
chr2	36357451	36357950	FEZ2	VLMC	0.025
chr2	36597582	36598081	FEZ2	VLMC	0.058
chr2	36597582	36598081	VIT	VLMC	0.021
chr2	37155855	37156354	EIF2AK2	VLMC	0.186
chr2	37344412	37344911	QPCT	VLMC	0.456
chr2	37671428	37671927	CDC42EP3	VLMC	0.022
chr2	37768398	37768897	CDC42EP3	VLMC	0.024
chr2	37925031	37925530	CDC42EP3	VLMC	0.045
chr2	37925031	37925530	RMDN2	VLMC	0.875
chr2	38075976	38076475	CYP1B1	VLMC	0.037
chr2	38106832	38107331	CYP1B1	VLMC	0.495
chr2	38119594	38120093	CYP1B1	VLMC	0.028
chr2	38750251	38750750	SRSF7	VLMC	0.241
chr2	38750251	38750750	GEMIN6	VLMC	0.241
chr2	39120254	39120753	SOS1	VLMC	0.283
chr2	39120254	39120753	CDKL4	VLMC	0.038
chr2	39120870	39121369	SOS1	VLMC	0.305
chr2	39120870	39121369	CDKL4	VLMC	0.041
chr2	39227786	39228285	CDKL4	VLMC	0.403
chr2	39436201	39436700	MAP4K3	VLMC	0.238
chr2	39642024	39642523	TMEM178A	VLMC	0.042
chr2	39642653	39643152	TMEM178A	VLMC	0.028
chr2	42163161	42163660	EML4	VLMC	0.022
chr2	42361244	42361743	SLC8A1	VLMC	0.032
chr2	42361244	42361743	COX7A2L	VLMC	0.091
chr2	42793770	42794269	HAAO	VLMC	0.119
chr2	42809932	42810431	SLC8A1	VLMC	0.022
chr2	42809932	42810431	COX7A2L	VLMC	0.033
chr2	42809932	42810431	HAAO	VLMC	0.055
chr2	43227616	43228115	ZFP36L2	VLMC	0.192
chr2	44044123	44044622	SLC3A1	VLMC	0.023
chr2	44168567	44169066	CDKL4	VLMC	0.02
chr2	44168567	44169066	COX7A2L	VLMC	0.021
chr2	44168567	44169066	PPM1B	VLMC	0.595
chr2	44168567	44169066	SLC3A1	VLMC	0.066
chr2	44267770	44268269	SLC3A1	VLMC	0.042
chr2	44291633	44292132	SLC3A1	VLMC	0.035
chr2	44360700	44361199	PREPL	VLMC	0.131
chr2	44360700	44361199	CAMKMT	VLMC	0.131
chr2	45610638	45611137	SRBD1	VLMC	0.668
chr2	45643553	45644052	PRKCE	VLMC	0.021
chr2	46297010	46297509	SLC3A1	VLMC	0.02
chr2	46297010	46297509	EPAS1	VLMC	0.783
chr2	46543099	46543598	RHOQ	VLMC	0.196
chr2	46543099	46543598	ATP6V1E2	VLMC	0.196
chr2	46543869	46544368	RHOQ	VLMC	0.205
chr2	46543869	46544368	ATP6V1E2	VLMC	0.205
chr2	46940200	46940699	MCFD2	VLMC	0.194
chr2	47069589	47070088	STPG4	VLMC	0.026
chr2	47175589	47176088	STPG4	VLMC	0.076
chr2	47175589	47176088	CALM2	VLMC	0.367
chr2	47272277	47272776	STPG4	VLMC	0.021
chr2	47782841	47783340	MSH6	VLMC	0.041
chr2	47782841	47783340	STON1	VLMC	0.052
chr2	47782841	47783340	STON1-GTF2A1L	VLMC	0.052
chr2	47782841	47783340	NRXN1	VLMC	0.058
chr2	47783656	47784155	STON1	VLMC	0.022
chr2	47783656	47784155	STON1-GTF2A1L	VLMC	0.022
chr2	47783656	47784155	NRXN1	VLMC	0.024
chr2	47904686	47905185	FBXO11	VLMC	0.14
chr2	47906401	47906900	SLC3A1	VLMC	0.021
chr2	47906401	47906900	MSH6	VLMC	0.026
chr2	47906401	47906900	FBXO11	VLMC	0.602
chr2	47906401	47906900	STON1	VLMC	0.046
chr2	47906401	47906900	STON1-GTF2A1L	VLMC	0.046
chr2	47906401	47906900	NRXN1	VLMC	0.02
chr2	48315156	48315655	FOXN2	VLMC	0.141
chr2	48530978	48531477	STON1	VLMC	0.072
chr2	48530978	48531477	STON1-GTF2A1L	VLMC	0.072
chr2	54115322	54115821	ASB3	VLMC	0.024
chr2	54330542	54331041	ASB3	VLMC	0.028
chr2	54330542	54331041	C2orf73	VLMC	0.609
chr2	54456899	54457398	SPTBN1	VLMC	0.163
chr2	55050384	55050883	NRXN1	VLMC	0.022
chr2	55050384	55050883	ASB3	VLMC	0.037
chr2	55050384	55050883	RTN4	VLMC	0.037
chr2	55050384	55050883	MTIF2	VLMC	0.023
chr2	55050384	55050883	CCDC88A	VLMC	0.031
chr2	55120563	55121062	RTN4	VLMC	0.025
chr2	55223178	55223677	CLHC1	VLMC	0.025
chr2	55282004	55282503	ASB3	VLMC	0.022
chr2	55282004	55282503	MTIF2	VLMC	0.022
chr2	55403608	55404107	CCDC88A	VLMC	0.043
chr2	55617457	55617956	CCDC88A	VLMC	0.036
chr2	55617457	55617956	PPP4R3B	VLMC	0.924
chr2	55923047	55923546	EFEMP1	VLMC	0.263
chr2	57906101	57906600	VRK2	VLMC	0.611
chr2	61177111	61177610	BCL11A	VLMC	0.048
chr2	61177111	61177610	C2orf74	VLMC	0.051
chr2	61177111	61177610	WDPCP	VLMC	0.021
chr2	61536503	61537002	XPO1	VLMC	0.155
chr2	61537102	61537601	XPO1	VLMC	0.172
chr2	61694444	61694943	BCL11A	VLMC	0.027
chr2	61764058	61764557	BCL11A	VLMC	0.029
chr2	62456835	62457334	TMEM17	VLMC	0.027
chr2	62505622	62506121	TMEM17	VLMC	0.33
chr2	62505622	62506121	EHBP1	VLMC	0.023
chr2	62663336	62663835	EHBP1	VLMC	0.029
chr2	62664209	62664708	EHBP1	VLMC	0.032
chr2	62672549	62673048	EHBP1	VLMC	0.361
chr2	62705340	62705839	BCL11A	VLMC	0.02
chr2	62705340	62705839	TMEM17	VLMC	0.049
chr2	62705340	62705839	EHBP1	VLMC	0.145
chr2	62705340	62705839	WDPCP	VLMC	0.022
chr2	62705908	62706407	EHBP1	VLMC	0.041
chr2	63841495	63841994	WDPCP	VLMC	0.12
chr2	63841495	63841994	UGP2	VLMC	0.411
chr2	64653732	64654231	BCL11A	VLMC	0.028
chr2	64749881	64750380	SERTAD2	VLMC	0.068
chr2	65430476	65430975	SPRED2	VLMC	0.121
chr2	65435610	65436109	SPRED2	VLMC	0.321
chr2	65436416	65436915	SPRED2	VLMC	0.159
chr2	66433972	66434471	MEIS1	VLMC	0.266
chr2	66434768	66435267	MEIS1	VLMC	0.271
chr2	68122293	68122792	C1D	VLMC	0.057
chr2	68251620	68252119	PPP3R1	VLMC	0.144
chr2	68252381	68252880	C1D	VLMC	0.096
chr2	68252381	68252880	WDR92	VLMC	0.035
chr2	68252381	68252880	PNO1	VLMC	0.035
chr2	68252381	68252880	PPP3R1	VLMC	0.79
chr2	68252381	68252880	CNRIP1	VLMC	0.082
chr2	68252381	68252880	ARHGAP25	VLMC	0.029
chr2	68318479	68318978	CNRIP1	VLMC	0.055
chr2	69914104	69914603	AAK1	VLMC	0.028
chr2	69914104	69914603	SNRNP27	VLMC	0.07
chr2	69914104	69914603	MXD1	VLMC	0.07
chr2	69914104	69914603	ASPRV1	VLMC	0.024
chr2	69914642	69915141	C1D	VLMC	0.032
chr2	69914642	69915141	ARHGAP25	VLMC	0.036
chr2	69914642	69915141	AAK1	VLMC	0.055
chr2	69914642	69915141	SNRNP27	VLMC	0.139
chr2	69914642	69915141	MXD1	VLMC	0.139
chr2	69914642	69915141	ASPRV1	VLMC	0.048
chr2	69914642	69915141	ADD2	VLMC	0.021
chr2	69914642	69915141	DYSF	VLMC	0.024
chr2	70086269	70086768	PCBP1	VLMC	0.308
chr2	70142447	70142946	ARHGAP25	VLMC	0.024
chr2	70142447	70142946	AAK1	VLMC	0.043
chr2	70142447	70142946	SNRNP27	VLMC	0.038
chr2	70142447	70142946	MXD1	VLMC	0.038
chr2	70142447	70142946	ASPRV1	VLMC	0.027
chr2	70142447	70142946	PCBP1	VLMC	0.023
chr2	70142447	70142946	DYSF	VLMC	0.025
chr2	70258434	70258933	C2orf42	VLMC	0.032
chr2	70258434	70258933	TIA1	VLMC	0.032
chr2	70258434	70258933	PCYOX1	VLMC	0.281
chr2	70977112	70977611	ANKRD53	VLMC	0.529
chr2	71068043	71068542	NAGK	VLMC	0.629
chr2	71068641	71069140	NAGK	VLMC	0.256
chr2	71223881	71224380	PAIP2B	VLMC	0.122
chr2	71277407	71277906	ZNF638	VLMC	0.168
chr2	71331481	71331980	DYSF	VLMC	0.031
chr2	71466332	71466831	DYSF	VLMC	0.029
chr2	72143016	72143515	CYP26B1	VLMC	0.281
chr2	72148781	72149280	CYP26B1	VLMC	0.45
chr2	72150235	72150734	CYP26B1	VLMC	0.029
chr2	73071105	73071604	DYSF	VLMC	0.022
chr2	73071105	73071604	SFXN5	VLMC	0.837
chr2	73071105	73071604	RAB11FIP5	VLMC	0.09
chr2	73112672	73113171	RAB11FIP5	VLMC	0.066
chr2	73163642	73164141	RAB11FIP5	VLMC	0.027
chr2	73175684	73176183	RAB11FIP5	VLMC	0.022
chr2	73177272	73177771	RAB11FIP5	VLMC	0.071
chr2	73234045	73234544	SMYD5	VLMC	0.032
chr2	73234045	73234544	PRADC1	VLMC	0.321
chr2	73234045	73234544	CCT7	VLMC	0.321
chr2	73234045	73234544	FBXO41	VLMC	0.025
chr2	73984663	73985162	TET3	VLMC	0.297
chr2	73985201	73985700	TET3	VLMC	0.418
chr2	74002337	74002836	ACTG2	VLMC	0.027
chr2	74002337	74002836	TET3	VLMC	0.068
chr2	74002337	74002836	LRRTM4	VLMC	0.023
chr2	74141196	74141695	BOLA3	VLMC	0.025
chr2	74334743	74335242	SLC4A5	VLMC	0.026
chr2	74374428	74374927	SLC4A5	VLMC	0.033
chr2	74414768	74415267	C2orf81	VLMC	0.022
chr2	74414768	74415267	WDR54	VLMC	0.022
chr2	74439690	74440189	C2orf81	VLMC	0.029
chr2	74439690	74440189	WDR54	VLMC	0.029
chr2	74440352	74440851	SLC4A5	VLMC	0.03
chr2	74440352	74440851	C2orf81	VLMC	0.045
chr2	74440352	74440851	WDR54	VLMC	0.045
chr2	74440352	74440851	RTKN	VLMC	0.714
chr2	74440352	74440851	MOGS	VLMC	0.034
chr2	74440352	74440851	MRPL53	VLMC	0.022
chr2	74440352	74440851	M1AP	VLMC	0.022
chr2	74440352	74440851	LRRTM4	VLMC	0.024
chr2	74440352	74440851	CTNNA2	VLMC	0.028
chr2	74553801	74554300	SLC4A5	VLMC	0.025
chr2	74553801	74554300	DOK1	VLMC	0.076
chr2	74553801	74554300	LOXL3	VLMC	0.429
chr2	74553801	74554300	M1AP	VLMC	0.032
chr2	74553801	74554300	CTNNA2	VLMC	0.025
chr2	74554416	74554915	SLC4A5	VLMC	0.026
chr2	74554416	74554915	DOK1	VLMC	0.077
chr2	74554416	74554915	LOXL3	VLMC	0.435
chr2	74554416	74554915	M1AP	VLMC	0.033
chr2	74554416	74554915	CTNNA2	VLMC	0.026
chr2	75640486	75640985	MRPL19	VLMC	0.233
chr2	79512728	79513227	LRRTM4	VLMC	0.025
chr2	79512728	79513227	CTNNA2	VLMC	0.065
chr2	79512728	79513227	LRRTM1	VLMC	0.034
chr2	79832359	79832858	CTNNA2	VLMC	0.029
chr2	79860329	79860828	CTNNA2	VLMC	0.033
chr2	79981033	79981532	CTNNA2	VLMC	0.023
chr2	80288409	80288908	LRRTM1	VLMC	0.222
chr2	80292926	80293425	LRRTM1	VLMC	0.259
chr2	84458907	84459406	SUCLG1	VLMC	0.232
chr2	84971653	84972152	KCMF1	VLMC	0.22
chr2	85420562	85421061	CAPG	VLMC	0.042
chr2	85420562	85421061	SH2D6	VLMC	0.042
chr2	85433667	85434166	CAPG	VLMC	0.028
chr2	85433667	85434166	SH2D6	VLMC	0.028
chr2	85437430	85437929	CAPG	VLMC	0.029
chr2	85437430	85437929	SH2D6	VLMC	0.029
chr2	85537718	85538217	MAT2A	VLMC	0.153
chr2	85579323	85579822	GGCX	VLMC	0.026
chr2	85579323	85579822	VAMP8	VLMC	0.026
chr2	85579323	85579822	VAMP5	VLMC	0.03
chr2	85589911	85590410	VAMP5	VLMC	0.034
chr2	85589911	85590410	RNF181	VLMC	0.21
chr2	85615844	85616343	C2orf68	VLMC	0.305
chr2	85741756	85742255	ATOH8	VLMC	0.034
chr2	85753225	85753724	ATOH8	VLMC	0.174
chr2	85753857	85754356	ATOH8	VLMC	0.336
chr2	85754434	85754933	ATOH8	VLMC	0.23
chr2	85772105	85772604	ATOH8	VLMC	0.037
chr2	85888716	85889215	ST3GAL5	VLMC	0.12
chr2	85888716	85889215	RGPD1	VLMC	0.028
chr2	85888716	85889215	PLGLB1	VLMC	0.029
chr2	85888716	85889215	PLGLB2	VLMC	0.023
chr2	85888716	85889215	RGPD2	VLMC	0.022
chr2	85902408	85902907	ST3GAL5	VLMC	0.43
chr2	85924473	85924972	ST3GAL5	VLMC	0.028
chr2	85925181	85925680	ST3GAL5	VLMC	0.027
chr2	86441654	86442153	KDM3A	VLMC	0.159
chr2	86442537	86443036	KDM3A	VLMC	0.179
chr2	86622469	86622968	RNF103	VLMC	0.14
chr2	88055547	88056046	PLGLB1	VLMC	0.022
chr2	88055547	88056046	PLGLB2	VLMC	0.027
chr2	88055547	88056046	RGPD2	VLMC	0.028
chr2	88055547	88056046	KRCC1	VLMC	0.326
chr2	88055547	88056046	THNSL2	VLMC	0.022
chr2	88082305	88082804	KRCC1	VLMC	0.023
chr2	88159885	88160384	THNSL2	VLMC	0.021
chr2	95043310	95043809	MAL	VLMC	0.021
chr2	95121551	95122050	MRPS5	VLMC	0.101
chr2	95158520	95159019	MRPS5	VLMC	0.026
chr2	95159064	95159563	MRPS5	VLMC	0.103
chr2	95159064	95159563	ZNF514	VLMC	0.027
chr2	95159064	95159563	ZNF2	VLMC	0.027
chr2	95159636	95160135	MRPS5	VLMC	0.145
chr2	95159636	95160135	ZNF514	VLMC	0.038
chr2	95159636	95160135	ZNF2	VLMC	0.038
chr2	95312761	95313260	PROM2	VLMC	0.027
chr2	95312761	95313260	KCNIP3	VLMC	0.081
chr2	95346206	95346705	PROM2	VLMC	0.026
chr2	95346206	95346705	KCNIP3	VLMC	0.029
chr2	95992404	95992903	ANKRD36C	VLMC	0.853
chr2	96148404	96148903	DUSP2	VLMC	0.271
chr2	96305332	96305831	SNRNP200	VLMC	0.05
chr2	96532162	96532661	ARID5A	VLMC	0.244
chr2	96637434	96637933	FER1L5	VLMC	0.032
chr2	96637434	96637933	KANSL3	VLMC	0.032
chr2	96638046	96638545	GPAT2	VLMC	0.02
chr2	96638046	96638545	FER1L5	VLMC	0.12
chr2	96638046	96638545	KANSL3	VLMC	0.12
chr2	96638046	96638545	FAM178B	VLMC	0.024
chr2	96868391	96868890	SEMA4C	VLMC	0.028
chr2	96869257	96869756	ANKRD23	VLMC	0.027
chr2	96869257	96869756	ANKRD39	VLMC	0.027
chr2	96869257	96869756	SEMA4C	VLMC	0.038
chr2	96960282	96960781	FAM178B	VLMC	0.034
chr2	96977053	96977552	FAM178B	VLMC	0.044
chr2	96977591	96978090	FAM178B	VLMC	0.074
chr2	97112179	97112678	ANKRD36	VLMC	0.251
chr2	97697160	97697659	ZAP70	VLMC	0.025
chr2	99336170	99336669	LYG2	VLMC	0.038
chr2	99336170	99336669	LYG1	VLMC	0.031
chr2	99336170	99336669	EIF5B	VLMC	0.432
chr2	99336170	99336669	TXNDC9	VLMC	0.186
chr2	100191164	100191663	AFF3	VLMC	0.058
chr2	100197489	100197988	AFF3	VLMC	0.576
chr2	100321261	100321760	LONRF2	VLMC	0.43
chr2	100818082	100818581	NPAS2	VLMC	0.038
chr2	100819010	100819509	NPAS2	VLMC	0.052
chr2	101474042	101474541	RFX8	VLMC	0.685
chr2	101961175	101961674	IL1RL1	VLMC	0.037
chr2	101961175	101961674	IL18R1	VLMC	0.037
chr2	102057629	102058128	IL1R1	VLMC	0.034
chr2	102070050	102070549	IL1R1	VLMC	0.062
chr2	102142550	102143049	IL1RL2	VLMC	0.03
chr2	102142550	102143049	IL1RL1	VLMC	0.028
chr2	102142550	102143049	IL18R1	VLMC	0.028
chr2	102227546	102228045	IL1RL2	VLMC	0.033
chr2	102240683	102241182	IL1RL1	VLMC	0.023
chr2	102240683	102241182	IL18R1	VLMC	0.023
chr2	102355451	102355950	IL1RL1	VLMC	0.04
chr2	102355451	102355950	IL18R1	VLMC	0.04
chr2	102615750	102616249	SLC9A2	VLMC	0.19
chr2	104842425	104842924	POU3F3	VLMC	0.022
chr2	104842981	104843480	POU3F3	VLMC	0.026
chr2	104867483	104867982	POU3F3	VLMC	0.02
chr2	104873361	104873860	POU3F3	VLMC	0.022
chr2	105398811	105399310	FHL2	VLMC	0.023
chr2	105398811	105399310	ST6GAL2	VLMC	0.022
chr2	105431591	105432090	FHL2	VLMC	0.342
chr2	106030285	106030784	ECRG4	VLMC	0.023
chr2	106065298	106065797	ECRG4	VLMC	0.652
chr2	106575866	106576365	RGPD3	VLMC	0.021
chr2	107808389	107808888	RGPD4	VLMC	0.04
chr2	108534867	108535366	LIMS1	VLMC	0.104
chr2	109127888	109128387	SH3RF3	VLMC	0.414
chr2	109794326	109794825	RGPD5	VLMC	0.778
chr2	110101246	110101745	MALL	VLMC	0.072
chr2	110212064	110212563	NPHP1	VLMC	0.041
chr2	111116931	111117430	BCL2L11	VLMC	0.534
chr2	111120579	111121078	LIMS3	VLMC	0.026
chr2	111120579	111121078	MTLN	VLMC	0.03
chr2	111120579	111121078	LIMS4	VLMC	0.03
chr2	111120579	111121078	RGPD6	VLMC	0.029
chr2	111120579	111121078	ACOXL	VLMC	0.027
chr2	111120579	111121078	BCL2L11	VLMC	0.109
chr2	111122188	111122687	LIMS3	VLMC	0.026
chr2	111122188	111122687	MTLN	VLMC	0.03
chr2	111122188	111122687	LIMS4	VLMC	0.03
chr2	111122188	111122687	RGPD6	VLMC	0.029
chr2	111122188	111122687	ACOXL	VLMC	0.027
chr2	111122188	111122687	BCL2L11	VLMC	0.109
chr2	111122941	111123440	BCL2L11	VLMC	0.058
chr2	112054082	112054581	LIMS3	VLMC	0.031
chr2	112054082	112054581	MTLN	VLMC	0.035
chr2	112054082	112054581	LIMS4	VLMC	0.04
chr2	112054082	112054581	RGPD6	VLMC	0.042
chr2	112054082	112054581	ACOXL	VLMC	0.055
chr2	112054082	112054581	ANAPC1	VLMC	0.049
chr2	112054082	112054581	TMEM87B	VLMC	0.404
chr2	112054082	112054581	FBLN7	VLMC	0.048
chr2	112054082	112054581	DPP10	VLMC	0.031
chr2	112139902	112140401	FBLN7	VLMC	0.024
chr2	112259365	112259864	ZC3H8	VLMC	0.201
chr2	112432484	112432983	RGPD8	VLMC	0.343
chr2	112433099	112433598	RGPD8	VLMC	0.536
chr2	112480983	112481482	TTL	VLMC	0.343
chr2	113272910	113273409	PAX8	VLMC	0.439
chr2	113283741	113284240	PAX8	VLMC	0.055
chr2	113583780	113584279	DPP10	VLMC	0.022
chr2	113603637	113604136	DPP10	VLMC	0.032
chr2	118013038	118013537	CCDC93	VLMC	0.203
chr2	119142762	119143261	C1QL2	VLMC	0.039
chr2	119155638	119156137	C1QL2	VLMC	0.458
chr2	120252422	120252921	C1QL2	VLMC	0.025
chr2	120252422	120252921	TMEM185B	VLMC	0.069
chr2	120252422	120252921	RALB	VLMC	0.4
chr2	120252422	120252921	TFCP2L1	VLMC	0.022
chr2	120252994	120253493	TMEM185B	VLMC	0.033
chr2	120252994	120253493	RALB	VLMC	0.189
chr2	120343275	120343774	INHBB	VLMC	0.471
chr2	121284099	121284598	TFCP2L1	VLMC	0.194
chr2	121530634	121531133	TFCP2L1	VLMC	0.021
chr2	121755214	121755713	NIFK	VLMC	0.026
chr2	121755214	121755713	TSN	VLMC	0.026
chr2	126657763	126658262	GYPC	VLMC	0.229
chr2	127105966	127106465	BIN1	VLMC	0.15
chr2	127387116	127387615	MAP3K2	VLMC	0.306
chr2	127407870	127408369	LIMS2	VLMC	0.025
chr2	127525582	127526081	IWS1	VLMC	0.162
chr2	127637691	127638190	GPR17	VLMC	0.028
chr2	127649640	127650139	GPR17	VLMC	0.463
chr2	127651816	127652315	GPR17	VLMC	0.037
chr2	127675300	127675799	LIMS2	VLMC	0.039
chr2	128306135	128306634	HS6ST1	VLMC	0.022
chr2	128309195	128309694	HS6ST1	VLMC	0.026
chr2	128321713	128322212	HS6ST1	VLMC	0.039
chr2	130372134	130372633	PTPN18	VLMC	0.027
chr2	130797823	130798322	ARHGEF4	VLMC	0.034
chr2	130797823	130798322	ANKRD30BL	VLMC	0.023
chr2	130825645	130826144	ARHGEF4	VLMC	0.051
chr2	131528897	131529396	CCDC74A	VLMC	0.141
chr2	132347174	132347673	ANKRD30BL	VLMC	0.022
chr2	132669878	132670377	LYPD1	VLMC	0.426
chr2	132670416	132670915	LYPD1	VLMC	0.445
chr2	134118217	134118716	MGAT5	VLMC	0.212
chr2	134120756	134121255	MGAT5	VLMC	0.029
chr2	136025450	136025949	CXCR4	VLMC	0.023
chr2	136112247	136112746	CXCR4	VLMC	0.571
chr2	138334354	138334853	NXPH2	VLMC	0.023
chr2	138827327	138827826	NXPH2	VLMC	0.024
chr2	142130067	142130566	LRP1B	VLMC	0.309
chr2	142130067	142130566	KYNU	VLMC	0.025
chr2	142889422	142889921	KYNU	VLMC	0.163
chr2	143034205	143034704	ARHGAP15	VLMC	0.027
chr2	144515821	144516320	KYNU	VLMC	0.029
chr2	144515821	144516320	ARHGAP15	VLMC	0.04
chr2	144515821	144516320	ZEB2	VLMC	0.073
chr2	144516666	144517165	KYNU	VLMC	0.032
chr2	144516666	144517165	ARHGAP15	VLMC	0.044
chr2	144516666	144517165	ZEB2	VLMC	0.081
chr2	144524038	144524537	KYNU	VLMC	0.028
chr2	144524038	144524537	ARHGAP15	VLMC	0.024
chr2	144524038	144524537	ZEB2	VLMC	0.744
chr2	148645064	148645563	EPC2	VLMC	0.557
chr2	148645064	148645563	LYPD6B	VLMC	0.024
chr2	148645064	148645563	LYPD6	VLMC	0.035
chr2	148645064	148645563	RND3	VLMC	0.081
chr2	148881496	148881995	KIF5C	VLMC	0.1
chr2	148881496	148881995	LYPD6	VLMC	0.031
chr2	148881496	148881995	RND3	VLMC	0.031
chr2	149038858	149039357	LYPD6B	VLMC	0.29
chr2	149313397	149313896	LYPD6	VLMC	0.027
chr2	149597455	149597954	MMADHC	VLMC	0.025
chr2	150486013	150486512	RND3	VLMC	0.063
chr2	150487361	150487860	RND3	VLMC	0.081
chr2	151280254	151280753	NMI	VLMC	0.037
chr2	151363602	151364101	TNFAIP6	VLMC	0.047
chr2	152025797	152026296	CACNB4	VLMC	0.023
chr2	152335982	152336481	CACNB4	VLMC	0.024
chr2	152335982	152336481	FMNL2	VLMC	0.24
chr2	152336546	152337045	CACNB4	VLMC	0.022
chr2	152336546	152337045	FMNL2	VLMC	0.221
chr2	156332533	156333032	NR4A2	VLMC	0.022
chr2	156334583	156335082	NR4A2	VLMC	0.022
chr2	156436059	156436558	GPD2	VLMC	0.647
chr2	157325666	157326165	ERMN	VLMC	0.347
chr2	157492141	157492640	CYTIP	VLMC	0.033
chr2	158457610	158458109	CCDC148	VLMC	0.223
chr2	158457610	158458109	PKP4	VLMC	0.223
chr2	158458322	158458821	CCDC148	VLMC	0.117
chr2	158458322	158458821	PKP4	VLMC	0.117
chr2	158753976	158754475	DAPL1	VLMC	0.022
chr2	158772184	158772683	DAPL1	VLMC	0.048
chr2	158818401	158818900	DAPL1	VLMC	0.03
chr2	159615314	159615813	BAZ2B	VLMC	0.532
chr2	160075110	160075609	PLA2R1	VLMC	0.025
chr2	160492687	160493186	RBMS1	VLMC	0.444
chr2	161122650	161123149	TANK	VLMC	0.024
chr2	161123205	161123704	TANK	VLMC	0.054
chr2	161160077	161160576	TANK	VLMC	0.058
chr2	161160077	161160576	SLC4A10	VLMC	0.031
chr2	161160077	161160576	FAP	VLMC	0.031
chr2	161160706	161161205	TANK	VLMC	0.024
chr2	161237554	161238053	FAP	VLMC	0.021
chr2	161238559	161239058	FAP	VLMC	0.026
chr2	161414168	161414667	SLC4A10	VLMC	0.198
chr2	162073199	162073698	DPP4	VLMC	0.243
chr2	162343773	162344272	SLC4A10	VLMC	0.029
chr2	162343773	162344272	FAP	VLMC	0.136
chr2	162343773	162344272	IFIH1	VLMC	0.03
chr2	162343773	162344272	GCA	VLMC	0.03
chr2	162343773	162344272	KCNH7	VLMC	0.134
chr2	162343773	162344272	SCN2A	VLMC	0.05
chr2	164841082	164841581	COBLL1	VLMC	0.449
chr2	164841082	164841581	SLC38A11	VLMC	0.03
chr2	164841082	164841581	SCN2A	VLMC	0.044
chr2	164841082	164841581	SCN3A	VLMC	0.024
chr2	164841082	164841581	SCN1A	VLMC	0.027
chr2	164841631	164842130	COBLL1	VLMC	0.449
chr2	164841631	164842130	SLC38A11	VLMC	0.03
chr2	164841631	164842130	SCN2A	VLMC	0.044
chr2	164841631	164842130	SCN3A	VLMC	0.024
chr2	164841631	164842130	SCN1A	VLMC	0.027
chr2	164847815	164848314	COBLL1	VLMC	0.061
chr2	165067990	165068489	SCN2A	VLMC	0.022
chr2	165462574	165463073	CSRNP3	VLMC	0.109
chr2	165793213	165793712	GALNT3	VLMC	0.242
chr2	166610420	166610919	SCN7A	VLMC	0.539
chr2	167292741	167293240	SCN1A	VLMC	0.035
chr2	167292741	167293240	SCN7A	VLMC	0.047
chr2	167292741	167293240	XIRP2	VLMC	0.04
chr2	167292741	167293240	B3GALT1	VLMC	0.058
chr2	168246361	168246860	XIRP2	VLMC	0.026
chr2	168246361	168246860	B3GALT1	VLMC	0.026
chr2	168246361	168246860	STK39	VLMC	0.428
chr2	168246361	168246860	NOSTRIN	VLMC	0.047
chr2	168773627	168774126	NOSTRIN	VLMC	0.086
chr2	168802193	168802692	NOSTRIN	VLMC	0.068
chr2	169363706	169364205	LRP2	VLMC	0.265
chr2	169364325	169364824	ABCB11	VLMC	0.025
chr2	169364325	169364824	LRP2	VLMC	0.395
chr2	169513942	169514441	KLHL41	VLMC	0.029
chr2	169733541	169734040	KLHL41	VLMC	0.029
chr2	169798521	169799020	NOSTRIN	VLMC	0.021
chr2	169798521	169799020	KLHL41	VLMC	0.021
chr2	169798521	169799020	SSB	VLMC	0.796
chr2	169828389	169828888	METTL5	VLMC	0.145
chr2	169828389	169828888	UBR3	VLMC	0.145
chr2	170530071	170530570	ERICH2	VLMC	0.027
chr2	170770637	170771136	ERICH2	VLMC	0.285
chr2	170770637	170771136	GAD1	VLMC	0.034
chr2	170815634	170816133	GAD1	VLMC	0.465
chr2	170823055	170823554	GAD1	VLMC	0.03
chr2	170973396	170973895	TLK1	VLMC	0.028
chr2	171160899	171161398	TLK1	VLMC	0.021
chr2	171523388	171523887	CYBRD1	VLMC	0.325
chr2	172736094	172736593	RAPGEF4	VLMC	0.246
chr2	173076105	173076604	MAP3K20	VLMC	0.405
chr2	173963930	173964429	SP3	VLMC	0.345
chr2	173964539	173965038	SP3	VLMC	0.298
chr2	174771458	174771957	CHRNA1	VLMC	0.102
chr2	174778298	174778797	CHRNA1	VLMC	0.07
chr2	174990094	174990593	CHRNA1	VLMC	0.027
chr2	174990094	174990593	CHN1	VLMC	0.032
chr2	175180903	175181402	ATP5MC3	VLMC	0.354
chr2	175181491	175181990	ATP5MC3	VLMC	0.416
chr2	176174949	176175448	HOXD1	VLMC	0.026
chr2	177263337	177263836	TTN	VLMC	0.028
chr2	177264524	177265023	MTX2	VLMC	0.028
chr2	177264524	177265023	TTN	VLMC	0.043
chr2	177265046	177265545	TTN	VLMC	0.021
chr2	177542896	177543395	TTC30B	VLMC	0.021
chr2	179058231	179058730	CCDC141	VLMC	0.434
chr2	179263738	179264237	SESTD1	VLMC	0.313
chr2	179859949	179860448	ZNF385B	VLMC	0.077
chr2	180006199	180006698	CWC22	VLMC	0.034
chr2	180980076	180980575	TTN	VLMC	0.034
chr2	180980076	180980575	UBE2E3	VLMC	0.362
chr2	180980076	180980575	PPP1R1C	VLMC	0.039
chr2	180980076	180980575	NUP35	VLMC	0.027
chr2	180980875	180981374	UBE2E3	VLMC	0.147
chr2	181943983	181944482	PPP1R1C	VLMC	0.079
chr2	183037461	183037960	NCKAP1	VLMC	0.249
chr2	183037461	183037960	NUP35	VLMC	0.032
chr2	183124036	183124535	NUP35	VLMC	0.295
chr2	186599115	186599614	ITGAV	VLMC	0.548
chr2	187499851	187500350	TFPI	VLMC	0.021
chr2	187541440	187541939	TFPI	VLMC	0.041
chr2	187547247	187547746	TFPI	VLMC	0.028
chr2	187554212	187554711	TFPI	VLMC	0.081
chr2	187580553	187581052	TFPI	VLMC	0.045
chr2	188292662	188293161	GULP1	VLMC	0.201
chr2	188293434	188293933	GULP1	VLMC	0.099
chr2	188975698	188976197	COL3A1	VLMC	0.612
chr2	188975698	188976197	COL5A2	VLMC	0.021
chr2	188978177	188978676	COL3A1	VLMC	0.273
chr2	189179410	189179909	COL5A2	VLMC	0.023
chr2	189580551	189581050	COL5A2	VLMC	0.022
chr2	189580551	189581050	SLC40A1	VLMC	0.804
chr2	190180573	190181072	COL5A2	VLMC	0.024
chr2	190319146	190319645	C2orf88	VLMC	0.021
chr2	190319768	190320267	COL5A2	VLMC	0.034
chr2	190319768	190320267	C2orf88	VLMC	0.054
chr2	190319768	190320267	INPP1	VLMC	0.034
chr2	190319768	190320267	HIBCH	VLMC	0.034
chr2	190648587	190649086	COL5A2	VLMC	0.027
chr2	190648587	190649086	C2orf88	VLMC	0.051
chr2	190648587	190649086	NEMP2	VLMC	0.032
chr2	190648587	190649086	NAB1	VLMC	0.877
chr2	190881415	190881914	GLS	VLMC	0.246
chr2	191013919	191014418	C2orf88	VLMC	0.031
chr2	191013919	191014418	STAT1	VLMC	0.072
chr2	191165068	191165567	STAT4	VLMC	0.037
chr2	191166038	191166537	STAT4	VLMC	0.034
chr2	191245912	191246411	MYO1B	VLMC	0.306
chr2	191866971	191867470	CAVIN2	VLMC	0.035
chr2	195656861	195657360	SLC39A10	VLMC	0.095
chr2	195657406	195657905	SLC39A10	VLMC	0.033
chr2	196067683	196068182	DNAH7	VLMC	0.049
chr2	196170703	196171202	STK17B	VLMC	0.219
chr2	196171396	196171895	SLC39A10	VLMC	0.023
chr2	196171396	196171895	STK17B	VLMC	0.675
chr2	196592283	196592782	HECW2	VLMC	0.162
chr2	196926197	196926696	PGAP1	VLMC	0.328
chr2	197310024	197310523	ANKRD44	VLMC	0.308
chr2	199459112	199459611	SATB2	VLMC	0.057
chr2	200306748	200307247	SPATS2L	VLMC	0.362
chr2	200307347	200307846	SPATS2L	VLMC	0.16
chr2	200525809	200526308	SGO2	VLMC	0.04
chr2	200525809	200526308	KCTD18	VLMC	0.04
chr2	200811313	200811812	BZW1	VLMC	0.756
chr2	200811313	200811812	CASP8	VLMC	0.037
chr2	200811313	200811812	STRADB	VLMC	0.064
chr2	200811313	200811812	MPP4	VLMC	0.03
chr2	200811313	200811812	CDK15	VLMC	0.022
chr2	200811313	200811812	KIAA2012	VLMC	0.02
chr2	200812121	200812620	BZW1	VLMC	0.182
chr2	201116657	201117156	CFLAR	VLMC	0.304
chr2	201116657	201117156	CASP10	VLMC	0.022
chr2	201118439	201118938	CFLAR	VLMC	0.286
chr2	201118439	201118938	CASP10	VLMC	0.02
chr2	201177302	201177801	CASP10	VLMC	0.026
chr2	201203828	201204327	CASP10	VLMC	0.023
chr2	201232117	201232616	CASP8	VLMC	0.486
chr2	201642498	201642997	TMEM237	VLMC	0.393
chr2	201642498	201642997	MPP4	VLMC	0.021
chr2	201795818	201796317	CDK15	VLMC	0.246
chr2	201807390	201807889	CDK15	VLMC	0.037
chr2	202032863	202033362	FZD7	VLMC	0.159
chr2	202032863	202033362	KIAA2012	VLMC	0.025
chr2	202033382	202033881	FLACC1	VLMC	0.021
chr2	202033382	202033881	STRADB	VLMC	0.02
chr2	202033382	202033881	MPP4	VLMC	0.049
chr2	202033382	202033881	CDK15	VLMC	0.026
chr2	202033382	202033881	FZD7	VLMC	0.499
chr2	202033382	202033881	KIAA2012	VLMC	0.078
chr2	202064239	202064738	KIAA2012	VLMC	0.039
chr2	202084168	202084667	KIAA2012	VLMC	0.058
chr2	202635693	202636192	FAM117B	VLMC	0.37
chr2	202870731	202871230	ICA1L	VLMC	0.268
chr2	206084301	206084800	INO80D	VLMC	0.302
chr2	206084301	206084800	GPR1	VLMC	0.02
chr2	206229933	206230432	GPR1	VLMC	0.021
chr2	207165920	207166419	GPR1	VLMC	0.039
chr2	207165920	207166419	CPO	VLMC	0.071
chr2	207165920	207166419	KLF7	VLMC	0.593
chr2	207165920	207166419	C2orf80	VLMC	0.033
chr2	207165920	207166419	PTH2R	VLMC	0.045
chr2	207624498	207624997	METTL21A	VLMC	0.232
chr2	208175209	208175708	C2orf80	VLMC	0.081
chr2	208183884	208184383	C2orf80	VLMC	0.046
chr2	208254215	208254714	C2orf80	VLMC	0.053
chr2	208254215	208254714	IDH1	VLMC	0.029
chr2	208254215	208254714	PIKFYVE	VLMC	0.029
chr2	208254215	208254714	PTH2R	VLMC	0.025
chr2	208254914	208255413	CPO	VLMC	0.02
chr2	208254914	208255413	C2orf80	VLMC	0.112
chr2	208254914	208255413	IDH1	VLMC	0.061
chr2	208254914	208255413	PIKFYVE	VLMC	0.061
chr2	208254914	208255413	PTH2R	VLMC	0.052
chr2	210179510	210180009	KANSL1L	VLMC	0.032
chr2	210233430	210233929	ACADL	VLMC	0.029
chr2	210476505	210477004	LANCL1	VLMC	0.879
chr2	210476505	210477004	CPS1	VLMC	0.879
chr2	212549412	212549911	ERBB4	VLMC	0.02
chr2	216013112	216013611	MREG	VLMC	0.056
chr2	216109035	216109534	MREG	VLMC	0.023
chr2	216109035	216109534	TMEM169	VLMC	0.022
chr2	216109035	216109534	PECR	VLMC	0.022
chr2	216109035	216109534	XRCC5	VLMC	0.663
chr2	216114596	216115095	MREG	VLMC	0.024
chr2	216114596	216115095	XRCC5	VLMC	0.057
chr2	216649495	216649994	IGFBP2	VLMC	0.021
chr2	216691357	216691856	IGFBP5	VLMC	0.226
chr2	216693056	216693555	IGFBP5	VLMC	0.294
chr2	218010163	218010662	TNS1	VLMC	0.025
chr2	218010163	218010662	RUFY4	VLMC	0.025
chr2	218272580	218273079	AAMP	VLMC	0.135
chr2	218272580	218273079	PNKD	VLMC	0.135
chr2	218286495	218286994	TMBIM1	VLMC	0.034
chr2	218287043	218287542	TMBIM1	VLMC	0.031
chr2	218322853	218323352	CATIP	VLMC	0.049
chr2	218367597	218368096	CATIP	VLMC	0.043
chr2	218367597	218368096	SLC11A1	VLMC	0.028
chr2	218387528	218388027	SLC11A1	VLMC	0.204
chr2	218395894	218396393	MREG	VLMC	0.026
chr2	218395894	218396393	CATIP	VLMC	0.051
chr2	218395894	218396393	SLC11A1	VLMC	0.154
chr2	218395894	218396393	CTDSP1	VLMC	0.425
chr2	218399398	218399897	CATIP	VLMC	0.029
chr2	218399398	218399897	SLC11A1	VLMC	0.087
chr2	218399398	218399897	CTDSP1	VLMC	0.239
chr2	218406041	218406540	CATIP	VLMC	0.03
chr2	218406041	218406540	SLC11A1	VLMC	0.094
chr2	218406041	218406540	CTDSP1	VLMC	0.034
chr2	218406041	218406540	PLCD4	VLMC	0.023
chr2	218406041	218406540	WNT6	VLMC	0.024
chr2	218847607	218848106	WNT6	VLMC	0.048
chr2	218860724	218861223	WNT6	VLMC	0.07
chr2	219171119	219171618	RETREG2	VLMC	0.076
chr2	219171119	219171618	CNPPD1	VLMC	0.076
chr2	219206453	219206952	WNT6	VLMC	0.022
chr2	219206453	219206952	ZFAND2B	VLMC	0.178
chr2	219206453	219206952	ABCB6	VLMC	0.044
chr2	219206453	219206952	ATG9A	VLMC	0.029
chr2	219206453	219206952	ANKZF1	VLMC	0.029
chr2	219206453	219206952	STK16	VLMC	0.02
chr2	219206453	219206952	GLB1L	VLMC	0.02
chr2	219206453	219206952	PTPRN	VLMC	0.022
chr2	219206453	219206952	SPEG	VLMC	0.021
chr2	219206453	219206952	SLC4A3	VLMC	0.021
chr2	219217790	219218289	ZFAND2B	VLMC	0.024
chr2	219217790	219218289	ABCB6	VLMC	0.245
chr2	219289340	219289839	PTPRN	VLMC	0.043
chr2	219294496	219294995	PTPRN	VLMC	0.114
chr2	219298596	219299095	PTPRN	VLMC	0.036
chr2	219308106	219308605	PTPRN	VLMC	0.17
chr2	219387625	219388124	ZFAND2B	VLMC	0.02
chr2	219387625	219388124	PTPRN	VLMC	0.029
chr2	219387625	219388124	DNPEP	VLMC	0.112
chr2	219387625	219388124	SPEG	VLMC	0.031
chr2	219387625	219388124	INHA	VLMC	0.03
chr2	219387625	219388124	SLC4A3	VLMC	0.021
chr2	219388203	219388702	MARCH4	VLMC	0.034
chr2	219388203	219388702	WNT6	VLMC	0.023
chr2	219388203	219388702	ZFAND2B	VLMC	0.035
chr2	219388203	219388702	STK16	VLMC	0.021
chr2	219388203	219388702	GLB1L	VLMC	0.021
chr2	219388203	219388702	PTPRN	VLMC	0.05
chr2	219388203	219388702	DNPEP	VLMC	0.19
chr2	219388203	219388702	SPEG	VLMC	0.054
chr2	219388203	219388702	INHA	VLMC	0.051
chr2	219388203	219388702	OBSL1	VLMC	0.03
chr2	219388203	219388702	SLC4A3	VLMC	0.036
chr2	219388203	219388702	SGPP2	VLMC	0.023
chr2	219402848	219403347	DNPEP	VLMC	0.212
chr2	219430719	219431218	SPEG	VLMC	0.198
chr2	219441683	219442182	SPEG	VLMC	0.023
chr2	219497752	219498251	GMPPA	VLMC	0.255
chr2	219552214	219552713	SPEG	VLMC	0.024
chr2	219552214	219552713	TMEM198	VLMC	0.023
chr2	219552214	219552713	CHPF	VLMC	0.023
chr2	219552214	219552713	INHA	VLMC	0.128
chr2	219552214	219552713	OBSL1	VLMC	0.043
chr2	219552214	219552713	SLC4A3	VLMC	0.024
chr2	219552214	219552713	SGPP2	VLMC	0.024
chr2	219642393	219642892	SLC4A3	VLMC	0.054
chr2	221572118	221572617	EPHA4	VLMC	0.58
chr2	221573026	221573525	EPHA4	VLMC	0.346
chr2	222709137	222709636	SGPP2	VLMC	0.023
chr2	223052591	223053090	KCNE4	VLMC	0.394
chr2	223056564	223057063	KCNE4	VLMC	0.369
chr2	223590866	223591365	SCG2	VLMC	0.025
chr2	223612919	223613418	SCG2	VLMC	0.127
chr2	223944184	223944683	WDFY1	VLMC	0.252
chr2	223944184	223944683	MRPL44	VLMC	0.02
chr2	226791528	226792027	NYAP2	VLMC	0.045
chr2	226791528	226792027	IRS1	VLMC	0.597
chr2	226791528	226792027	SPHKAP	VLMC	0.025
chr2	227176693	227177192	COL4A4	VLMC	0.023
chr2	227176693	227177192	COL4A3	VLMC	0.023
chr2	227472658	227473157	AGFG1	VLMC	0.226
chr2	228194990	228195489	SPHKAP	VLMC	0.029
chr2	229273644	229274143	PID1	VLMC	0.337
chr2	229920666	229921165	FBXO36	VLMC	0.085
chr2	229920666	229921165	TRIP12	VLMC	0.085
chr2	230066945	230067444	SLC16A14	VLMC	0.254
chr2	230067673	230068172	SLC16A14	VLMC	0.254
chr2	230219818	230220317	SP140	VLMC	0.08
chr2	230219818	230220317	SP110	VLMC	0.677
chr2	230411459	230411958	SP140L	VLMC	0.023
chr2	230411459	230411958	SP100	VLMC	0.472
chr2	231052761	231053260	C2orf72	VLMC	0.022
chr2	231052761	231053260	PSMD1	VLMC	0.317
chr2	231123300	231123799	HTR2B	VLMC	0.236
chr2	231189928	231190427	HTR2B	VLMC	0.023
chr2	231189928	231190427	ARMC9	VLMC	0.247
chr2	231190700	231191199	HTR2B	VLMC	0.02
chr2	231190700	231191199	ARMC9	VLMC	0.218
chr2	231388290	231388789	B3GNT7	VLMC	0.125
chr2	231405637	231406136	B3GNT7	VLMC	0.026
chr2	231412212	231412711	B3GNT7	VLMC	0.053
chr2	231464313	231464812	SP140	VLMC	0.024
chr2	231464313	231464812	HTR2B	VLMC	0.028
chr2	231464313	231464812	B3GNT7	VLMC	0.036
chr2	231464313	231464812	NCL	VLMC	0.065
chr2	231514174	231514673	NCL	VLMC	0.036
chr2	231514174	231514673	KCNJ13	VLMC	0.02
chr2	231604511	231605010	SP140	VLMC	0.025
chr2	231604511	231605010	HTR2B	VLMC	0.036
chr2	231604511	231605010	B3GNT7	VLMC	0.023
chr2	231604511	231605010	NCL	VLMC	0.032
chr2	231604511	231605010	KCNJ13	VLMC	0.022
chr2	231604511	231605010	NGEF	VLMC	0.023
chr2	231662195	231662694	SP140	VLMC	0.022
chr2	231680959	231681458	SP140	VLMC	0.026
chr2	231708060	231708559	SPHKAP	VLMC	0.021
chr2	231708060	231708559	SP140	VLMC	0.042
chr2	231708060	231708559	HTR2B	VLMC	0.032
chr2	231708060	231708559	B3GNT7	VLMC	0.035
chr2	231708060	231708559	PTMA	VLMC	0.585
chr2	231708060	231708559	KCNJ13	VLMC	0.046
chr2	231708060	231708559	NGEF	VLMC	0.026
chr2	231708060	231708559	INPP5D	VLMC	0.026
chr2	232633268	232633767	EFHD1	VLMC	0.028
chr2	232633268	232633767	KCNJ13	VLMC	0.035
chr2	232633268	232633767	SNORC	VLMC	0.023
chr2	232633268	232633767	ATG16L1	VLMC	0.02
chr2	232633268	232633767	TRPM8	VLMC	0.021
chr2	232779807	232780306	KCNJ13	VLMC	0.051
chr2	232853082	232853581	SNORC	VLMC	0.257
chr2	232872048	232872547	SNORC	VLMC	0.053
chr2	232872048	232872547	NGEF	VLMC	0.026
chr2	232876215	232876714	SNORC	VLMC	0.029
chr2	233053831	233054330	INPP5D	VLMC	0.255
chr2	233061633	233062132	INPP5D	VLMC	0.066
chr2	233211099	233211598	ATG16L1	VLMC	0.382
chr2	233251291	233251790	KCNJ13	VLMC	0.025
chr2	233251291	233251790	SNORC	VLMC	0.032
chr2	233251291	233251790	NGEF	VLMC	0.025
chr2	233251291	233251790	INPP5D	VLMC	0.04
chr2	233251291	233251790	ATG16L1	VLMC	0.026
chr2	233469911	233470410	NGEF	VLMC	0.021
chr2	234952695	234953194	SH3BP4	VLMC	0.171
chr2	235494734	235495233	AGAP1	VLMC	0.217
chr2	236512887	236513386	IQCA1	VLMC	0.027
chr2	236569510	236570009	ACKR3	VLMC	0.228
chr2	237411941	237412440	COL6A3	VLMC	0.289
chr2	237475123	237475622	MLPH	VLMC	0.042
chr2	237482388	237482887	MLPH	VLMC	0.288
chr2	237486306	237486805	MLPH	VLMC	0.182
chr2	237486906	237487405	MLPH	VLMC	0.263
chr2	237600250	237600749	RAB17	VLMC	0.353
chr2	237603522	237604021	RAB17	VLMC	0.177
chr2	237691844	237692343	RAB17	VLMC	0.023
chr2	237691844	237692343	LRRFIP1	VLMC	0.03
chr2	237691844	237692343	RBM44	VLMC	0.029
chr2	237691844	237692343	ESPNL	VLMC	0.033
chr2	237691844	237692343	PER2	VLMC	0.022
chr2	237806262	237806761	RBM44	VLMC	0.033
chr2	237859412	237859911	RAMP1	VLMC	0.364
chr2	237968396	237968895	UBE2F	VLMC	0.121
chr2	238127081	238127580	ESPNL	VLMC	0.025
chr2	238231410	238231909	HES6	VLMC	0.024
chr2	238234197	238234696	HES6	VLMC	0.025
chr2	238288706	238289205	ESPNL	VLMC	0.021
chr2	238288706	238289205	PER2	VLMC	0.213
chr2	238864142	238864641	TWIST2	VLMC	0.022
chr2	240438167	240438666	GPC1	VLMC	0.244
chr2	240560832	240561331	DUSP28	VLMC	0.363
chr2	240560832	240561331	RNPEPL1	VLMC	0.363
chr2	240560832	240561331	ANKMY1	VLMC	0.363
chr2	240560832	240561331	CAPN10	VLMC	0.035
chr2	240560832	240561331	GPR35	VLMC	0.046
chr2	240560832	240561331	CROCC2	VLMC	0.026
chr2	240560832	240561331	ANO7	VLMC	0.024
chr2	240560832	240561331	RTP5	VLMC	0.022
chr2	240568137	240568636	DUSP28	VLMC	0.158
chr2	240568137	240568636	RNPEPL1	VLMC	0.158
chr2	240568137	240568636	ANKMY1	VLMC	0.158
chr2	240604243	240604742	GPR35	VLMC	0.527
chr2	240832170	240832669	KIF1A	VLMC	0.081
chr2	240832170	240832669	ANO7	VLMC	0.041
chr2	240832170	240832669	RTP5	VLMC	0.024
chr2	240913644	240914143	CROCC2	VLMC	0.04
chr2	240916487	240916986	CROCC2	VLMC	0.042
chr2	241161749	241162248	ANO7	VLMC	0.02
chr2	241217634	241218133	ANO7	VLMC	0.024
chr2	241315609	241316108	CROCC2	VLMC	0.037
chr2	241315609	241316108	ANO7	VLMC	0.026
chr2	241315609	241316108	SEPTIN2	VLMC	0.5
chr2	241315609	241316108	HDLBP	VLMC	0.5
chr2	241315609	241316108	RTP5	VLMC	0.032
chr2	241355278	241355777	FARP2	VLMC	0.136
chr2	241508406	241508905	CROCC2	VLMC	0.025
chr2	241508406	241508905	ANO7	VLMC	0.045
chr2	241508406	241508905	STK25	VLMC	0.864
chr2	241508406	241508905	RTP5	VLMC	0.032
chr2	241558427	241558926	BOK	VLMC	0.331
chr2	241559654	241560153	BOK	VLMC	0.424
chr2	241701719	241702218	ANO7	VLMC	0.024
chr2	241701719	241702218	DTYMK	VLMC	0.029
chr2	241701719	241702218	ING5	VLMC	0.029
chr2	241701719	241702218	RTP5	VLMC	0.024
chr2	241881474	241881973	RTP5	VLMC	0.02
chr12	87765	88264	KCNA1	VLMC	0.51
chr12	87765	88264	DYRK4	VLMC	0.02
chr12	169845	170344	GALNT8	VLMC	0.041
chr12	169845	170344	NDUFA9	VLMC	0.066
chr12	169845	170344	AKAP3	VLMC	0.066
chr12	169845	170344	DYRK4	VLMC	0.04
chr12	169845	170344	RAD51AP1	VLMC	0.038
chr12	169845	170344	C12orf4	VLMC	0.038
chr12	169845	170344	TIGAR	VLMC	0.021
chr12	169845	170344	CCND2	VLMC	0.021
chr12	169845	170344	PRMT8	VLMC	0.026
chr12	176135	176634	GALNT8	VLMC	0.029
chr12	176135	176634	NDUFA9	VLMC	0.047
chr12	176135	176634	AKAP3	VLMC	0.047
chr12	176135	176634	DYRK4	VLMC	0.028
chr12	176135	176634	RAD51AP1	VLMC	0.027
chr12	176135	176634	C12orf4	VLMC	0.027
chr12	176710	177209	GALNT8	VLMC	0.041
chr12	176710	177209	NDUFA9	VLMC	0.066
chr12	176710	177209	AKAP3	VLMC	0.066
chr12	176710	177209	DYRK4	VLMC	0.04
chr12	176710	177209	RAD51AP1	VLMC	0.038
chr12	176710	177209	C12orf4	VLMC	0.038
chr12	176710	177209	TIGAR	VLMC	0.021
chr12	176710	177209	CCND2	VLMC	0.021
chr12	176710	177209	PRMT8	VLMC	0.026
chr12	180382	180881	GALNT8	VLMC	0.07
chr12	180382	180881	NDUFA9	VLMC	0.05
chr12	180382	180881	AKAP3	VLMC	0.05
chr12	180382	180881	DYRK4	VLMC	0.03
chr12	180382	180881	RAD51AP1	VLMC	0.029
chr12	180382	180881	C12orf4	VLMC	0.029
chr12	180382	180881	PRMT8	VLMC	0.022
chr12	182369	182868	GALNT8	VLMC	0.075
chr12	182369	182868	NDUFA9	VLMC	0.054
chr12	182369	182868	AKAP3	VLMC	0.054
chr12	182369	182868	DYRK4	VLMC	0.032
chr12	182369	182868	RAD51AP1	VLMC	0.031
chr12	182369	182868	C12orf4	VLMC	0.031
chr12	182369	182868	PRMT8	VLMC	0.024
chr12	188981	189480	GALNT8	VLMC	0.19
chr12	188981	189480	NDUFA9	VLMC	0.136
chr12	188981	189480	AKAP3	VLMC	0.136
chr12	188981	189480	DYRK4	VLMC	0.081
chr12	188981	189480	RAD51AP1	VLMC	0.078
chr12	188981	189480	C12orf4	VLMC	0.078
chr12	188981	189480	TIGAR	VLMC	0.044
chr12	188981	189480	CCND2	VLMC	0.043
chr12	188981	189480	PARP11	VLMC	0.029
chr12	188981	189480	CRACR2A	VLMC	0.03
chr12	188981	189480	PRMT8	VLMC	0.06
chr12	188981	189480	SLC6A12	VLMC	0.034
chr12	203444	203943	GALNT8	VLMC	0.109
chr12	203444	203943	NDUFA9	VLMC	0.04
chr12	203444	203943	AKAP3	VLMC	0.04
chr12	203444	203943	DYRK4	VLMC	0.047
chr12	203444	203943	RAD51AP1	VLMC	0.046
chr12	203444	203943	C12orf4	VLMC	0.046
chr12	203444	203943	TIGAR	VLMC	0.102
chr12	203444	203943	CCND2	VLMC	0.027
chr12	203444	203943	SLC6A12	VLMC	0.035
chr12	219766	220265	GALNT8	VLMC	0.038
chr12	219766	220265	NDUFA9	VLMC	0.094
chr12	219766	220265	AKAP3	VLMC	0.094
chr12	219766	220265	DYRK4	VLMC	0.045
chr12	219766	220265	RAD51AP1	VLMC	0.038
chr12	219766	220265	C12orf4	VLMC	0.038
chr12	219766	220265	TIGAR	VLMC	0.021
chr12	219766	220265	CCND2	VLMC	0.022
chr12	219766	220265	SLC6A12	VLMC	0.03
chr12	229604	230103	GALNT8	VLMC	0.041
chr12	229604	230103	NDUFA9	VLMC	0.101
chr12	229604	230103	AKAP3	VLMC	0.101
chr12	229604	230103	DYRK4	VLMC	0.049
chr12	229604	230103	RAD51AP1	VLMC	0.041
chr12	229604	230103	C12orf4	VLMC	0.041
chr12	229604	230103	TIGAR	VLMC	0.023
chr12	229604	230103	CCND2	VLMC	0.023
chr12	229604	230103	SLC6A12	VLMC	0.032
chr12	230728	231227	GALNT8	VLMC	0.032
chr12	230728	231227	NDUFA9	VLMC	0.089
chr12	230728	231227	AKAP3	VLMC	0.089
chr12	230728	231227	DYRK4	VLMC	0.039
chr12	230728	231227	RAD51AP1	VLMC	0.034
chr12	230728	231227	C12orf4	VLMC	0.034
chr12	267925	268424	GALNT8	VLMC	0.024
chr12	267925	268424	DYRK4	VLMC	0.026
chr12	267925	268424	RAD51AP1	VLMC	0.024
chr12	267925	268424	C12orf4	VLMC	0.024
chr12	267925	268424	SLC6A13	VLMC	0.149
chr12	269185	269684	GALNT8	VLMC	0.056
chr12	269185	269684	NDUFA9	VLMC	0.041
chr12	269185	269684	AKAP3	VLMC	0.041
chr12	269185	269684	DYRK4	VLMC	0.059
chr12	269185	269684	RAD51AP1	VLMC	0.055
chr12	269185	269684	C12orf4	VLMC	0.055
chr12	269185	269684	TIGAR	VLMC	0.034
chr12	269185	269684	CCND2	VLMC	0.03
chr12	269185	269684	PARP11	VLMC	0.022
chr12	269185	269684	CRACR2A	VLMC	0.02
chr12	269185	269684	SLC6A13	VLMC	0.342
chr12	271076	271575	GALNT8	VLMC	0.029
chr12	271076	271575	NDUFA9	VLMC	0.021
chr12	271076	271575	AKAP3	VLMC	0.021
chr12	271076	271575	DYRK4	VLMC	0.03
chr12	271076	271575	RAD51AP1	VLMC	0.028
chr12	271076	271575	C12orf4	VLMC	0.028
chr12	401262	401761	DYRK4	VLMC	0.095
chr12	401262	401761	RAD51AP1	VLMC	0.092
chr12	401262	401761	C12orf4	VLMC	0.092
chr12	401262	401761	TIGAR	VLMC	0.052
chr12	401262	401761	CCND2	VLMC	0.049
chr12	401262	401761	PARP11	VLMC	0.033
chr12	401262	401761	CRACR2A	VLMC	0.034
chr12	401262	401761	PRMT8	VLMC	0.022
chr12	442227	442726	CCND2	VLMC	0.023
chr12	453268	453767	RAD51AP1	VLMC	0.028
chr12	453268	453767	C12orf4	VLMC	0.028
chr12	453268	453767	B4GALNT3	VLMC	0.442
chr12	465998	466497	CCND2	VLMC	0.029
chr12	480760	481259	CCND2	VLMC	0.041
chr12	546826	547325	TIGAR	VLMC	0.021
chr12	546826	547325	CCND2	VLMC	0.052
chr12	569650	570149	TIGAR	VLMC	0.036
chr12	569650	570149	CCND2	VLMC	0.051
chr12	569650	570149	PARP11	VLMC	0.026
chr12	569650	570149	CRACR2A	VLMC	0.023
chr12	570382	570881	TIGAR	VLMC	0.025
chr12	570382	570881	CCND2	VLMC	0.025
chr12	570382	570881	PARP11	VLMC	0.02
chr12	576010	576509	TIGAR	VLMC	0.033
chr12	576010	576509	CCND2	VLMC	0.033
chr12	576010	576509	PARP11	VLMC	0.027
chr12	576010	576509	CRACR2A	VLMC	0.023
chr12	642665	643164	TIGAR	VLMC	0.051
chr12	642665	643164	CCND2	VLMC	0.049
chr12	642665	643164	PARP11	VLMC	0.033
chr12	642665	643164	CRACR2A	VLMC	0.034
chr12	642665	643164	PRMT8	VLMC	0.022
chr12	642665	643164	TSPAN9	VLMC	0.023
chr12	642665	643164	NINJ2	VLMC	0.075
chr12	645674	646173	TIGAR	VLMC	0.034
chr12	645674	646173	CCND2	VLMC	0.033
chr12	645674	646173	PARP11	VLMC	0.022
chr12	645674	646173	CRACR2A	VLMC	0.023
chr12	645674	646173	NINJ2	VLMC	0.05
chr12	701790	702289	CCND2	VLMC	0.021
chr12	701790	702289	PARP11	VLMC	0.037
chr12	751125	751624	PARP11	VLMC	0.035
chr12	751125	751624	CRACR2A	VLMC	0.038
chr12	751125	751624	PRMT8	VLMC	0.023
chr12	751125	751624	TULP3	VLMC	0.02
chr12	751125	751624	RHNO1	VLMC	0.02
chr12	751125	751624	TEX52	VLMC	0.021
chr12	751125	751624	WNK1	VLMC	0.216
chr12	949441	949940	PARP11	VLMC	0.072
chr12	949441	949940	CRACR2A	VLMC	0.08
chr12	949441	949940	PRMT8	VLMC	0.048
chr12	949441	949940	TSPAN9	VLMC	0.039
chr12	949441	949940	TEAD4	VLMC	0.033
chr12	949441	949940	TULP3	VLMC	0.031
chr12	949441	949940	RHNO1	VLMC	0.031
chr12	949441	949940	TEX52	VLMC	0.035
chr12	949441	949940	NRIP2	VLMC	0.051
chr12	949441	949940	ITFG2	VLMC	0.029
chr12	949441	949940	FKBP4	VLMC	0.053
chr12	949441	949940	ADIPOR2	VLMC	0.02
chr12	949441	949940	WNT5B	VLMC	0.027
chr12	1500169	1500668	PRMT8	VLMC	0.022
chr12	1500169	1500668	WNT5B	VLMC	0.043
chr12	1519099	1519598	WNT5B	VLMC	0.024
chr12	1530557	1531056	WNT5B	VLMC	0.058
chr12	1605177	1605676	TULP3	VLMC	0.024
chr12	1605177	1605676	RHNO1	VLMC	0.024
chr12	1605177	1605676	ITFG2	VLMC	0.024
chr12	1629955	1630454	ITFG2	VLMC	0.025
chr12	1631065	1631564	ITFG2	VLMC	0.023
chr12	1661716	1662215	TSPAN9	VLMC	0.038
chr12	1661716	1662215	TEAD4	VLMC	0.028
chr12	1661716	1662215	TULP3	VLMC	0.03
chr12	1661716	1662215	RHNO1	VLMC	0.03
chr12	1661716	1662215	TEX52	VLMC	0.036
chr12	1661716	1662215	NRIP2	VLMC	0.032
chr12	1661716	1662215	ITFG2	VLMC	0.036
chr12	1661716	1662215	FKBP4	VLMC	0.034
chr12	1661716	1662215	ADIPOR2	VLMC	0.096
chr12	1690598	1691097	TSPAN9	VLMC	0.044
chr12	1690598	1691097	TEAD4	VLMC	0.077
chr12	1690598	1691097	TULP3	VLMC	0.063
chr12	1690598	1691097	RHNO1	VLMC	0.063
chr12	1690598	1691097	TEX52	VLMC	0.057
chr12	1690598	1691097	NRIP2	VLMC	0.035
chr12	1690598	1691097	ITFG2	VLMC	0.03
chr12	1690598	1691097	FKBP4	VLMC	0.033
chr12	1690598	1691097	ADIPOR2	VLMC	0.299
chr12	1795964	1796463	TSPAN9	VLMC	0.073
chr12	1795964	1796463	TEAD4	VLMC	0.038
chr12	1795964	1796463	TULP3	VLMC	0.045
chr12	1795964	1796463	RHNO1	VLMC	0.045
chr12	1795964	1796463	TEX52	VLMC	0.041
chr12	1795964	1796463	NRIP2	VLMC	0.074
chr12	1795964	1796463	ITFG2	VLMC	0.04
chr12	1795964	1796463	FKBP4	VLMC	0.046
chr12	1795964	1796463	CACNA1C	VLMC	0.024
chr12	1795964	1796463	ADIPOR2	VLMC	0.048
chr12	1804398	1804897	TSPAN9	VLMC	0.025
chr12	1804398	1804897	NRIP2	VLMC	0.026
chr12	1972691	1973190	CACNA1C	VLMC	0.332
chr12	2034812	2035311	TEAD4	VLMC	0.02
chr12	2034812	2035311	NRIP2	VLMC	0.027
chr12	2034812	2035311	ITFG2	VLMC	0.034
chr12	2034812	2035311	FKBP4	VLMC	0.038
chr12	2034812	2035311	CACNA1C	VLMC	0.022
chr12	2052735	2053234	ITFG2	VLMC	0.022
chr12	2052735	2053234	FKBP4	VLMC	0.025
chr12	5945065	5945564	ANO2	VLMC	0.424
chr12	5964936	5965435	ANO2	VLMC	0.025
chr12	6140504	6141003	VWF	VLMC	0.027
chr12	6182196	6182695	VWF	VLMC	0.021
chr12	6182196	6182695	CD9	VLMC	0.029
chr12	6195605	6196104	CD9	VLMC	0.446
chr12	6200454	6200953	CD9	VLMC	0.032
chr12	6278537	6279036	VWF	VLMC	0.032
chr12	6335606	6336105	TNFRSF1A	VLMC	0.03
chr12	6336251	6336750	VWF	VLMC	0.021
chr12	6336251	6336750	TNFRSF1A	VLMC	0.086
chr12	6336251	6336750	LTBR	VLMC	0.023
chr12	6336251	6336750	SCNN1A	VLMC	0.023
chr12	6363144	6363643	LTBR	VLMC	0.025
chr12	6363144	6363643	SCNN1A	VLMC	0.025
chr12	6376499	6376998	LTBR	VLMC	0.36
chr12	6376499	6376998	SCNN1A	VLMC	0.36
chr12	6383753	6384252	LTBR	VLMC	0.066
chr12	6383753	6384252	SCNN1A	VLMC	0.066
chr12	6476347	6476846	VAMP1	VLMC	0.036
chr12	6532419	6532918	GAPDH	VLMC	0.111
chr12	6533319	6533818	GAPDH	VLMC	0.224
chr12	6552920	6553419	IFFO1	VLMC	0.174
chr12	6552920	6553419	NOP2	VLMC	0.029
chr12	6554010	6554509	IFFO1	VLMC	0.194
chr12	6554010	6554509	NOP2	VLMC	0.032
chr12	6607243	6607742	CHD4	VLMC	0.022
chr12	6612924	6613423	CHD4	VLMC	0.213
chr12	6617607	6618106	CHD4	VLMC	0.117
chr12	6752822	6753321	COPS7A	VLMC	0.022
chr12	6752822	6753321	PTMS	VLMC	0.024
chr12	6752822	6753321	MLF2	VLMC	0.024
chr12	6752822	6753321	CD4	VLMC	0.025
chr12	6764081	6764580	COPS7A	VLMC	0.021
chr12	6764081	6764580	PTMS	VLMC	0.412
chr12	6764081	6764580	MLF2	VLMC	0.412
chr12	6764081	6764580	CD4	VLMC	0.065
chr12	6778835	6779334	CD4	VLMC	0.043
chr12	6789177	6789676	CD4	VLMC	0.304
chr12	6825515	6826014	GPR162	VLMC	0.2
chr12	6825515	6826014	P3H3	VLMC	0.2
chr12	6825515	6826014	GNB3	VLMC	0.051
chr12	6827267	6827766	GPR162	VLMC	0.139
chr12	6827267	6827766	P3H3	VLMC	0.139
chr12	6827267	6827766	GNB3	VLMC	0.035
chr12	6867836	6868335	TPI1	VLMC	0.186
chr12	6867836	6868335	SPSB2	VLMC	0.027
chr12	6872299	6872798	LRRC23	VLMC	0.202
chr12	6872299	6872798	SPSB2	VLMC	0.055
chr12	6890896	6891395	PIANP	VLMC	0.02
chr12	6890896	6891395	LRRC23	VLMC	0.025
chr12	6890896	6891395	SPSB2	VLMC	0.126
chr12	6890896	6891395	ENO2	VLMC	0.05
chr12	6904517	6905016	SPSB2	VLMC	0.037
chr12	6904517	6905016	ENO2	VLMC	0.034
chr12	6925716	6926215	ENO2	VLMC	0.031
chr12	6925716	6926215	ATN1	VLMC	0.2
chr12	6927565	6928064	SPSB2	VLMC	0.026
chr12	6927565	6928064	ENO2	VLMC	0.05
chr12	6927565	6928064	ATN1	VLMC	0.326
chr12	6927565	6928064	C12orf57	VLMC	0.022
chr12	6927565	6928064	PTPN6	VLMC	0.022
chr12	6937812	6938311	ENO2	VLMC	0.046
chr12	6937812	6938311	ATN1	VLMC	0.043
chr12	6937812	6938311	C12orf57	VLMC	0.046
chr12	6937812	6938311	PTPN6	VLMC	0.046
chr12	6944498	6944997	C12orf57	VLMC	0.378
chr12	6944498	6944997	PTPN6	VLMC	0.378
chr12	6961681	6962180	C1S	VLMC	0.022
chr12	6964958	6965457	C1S	VLMC	0.026
chr12	7122662	7123161	RBP5	VLMC	0.207
chr12	7122662	7123161	CLSTN3	VLMC	0.207
chr12	7189325	7189824	PEX5	VLMC	0.633
chr12	7498625	7499124	CD163L1	VLMC	0.021
chr12	7933181	7933680	SLC2A3	VLMC	0.247
chr12	8026476	8026975	FOXJ2	VLMC	0.052
chr12	8026476	8026975	NECAP1	VLMC	0.049
chr12	8026476	8026975	PZP	VLMC	0.021
chr12	8026993	8027492	FOXJ2	VLMC	0.032
chr12	8026993	8027492	NECAP1	VLMC	0.03
chr12	8081895	8082394	NECAP1	VLMC	0.144
chr12	8081895	8082394	CLEC4A	VLMC	0.024
chr12	8145796	8146295	CLEC4A	VLMC	0.025
chr12	8179935	8180434	CLEC4A	VLMC	0.026
chr12	8242888	8243387	CD163L1	VLMC	0.023
chr12	8242888	8243387	NANOG	VLMC	0.041
chr12	8242888	8243387	NECAP1	VLMC	0.029
chr12	8242888	8243387	CLEC4A	VLMC	0.067
chr12	8242888	8243387	MFAP5	VLMC	0.025
chr12	8242888	8243387	A2ML1	VLMC	0.025
chr12	8242888	8243387	KLRG1	VLMC	0.023
chr12	8242888	8243387	PZP	VLMC	0.031
chr12	8242888	8243387	CD69	VLMC	0.023
chr12	8243669	8244168	CLEC4A	VLMC	0.021
chr12	8687738	8688237	MFAP5	VLMC	0.021
chr12	8687738	8688237	RIMKLB	VLMC	0.275
chr12	8692513	8693012	RIMKLB	VLMC	0.025
chr12	8697597	8698096	MFAP5	VLMC	0.052
chr12	8697597	8698096	RIMKLB	VLMC	0.122
chr12	8697597	8698096	A2ML1	VLMC	0.042
chr12	8697597	8698096	KLRG1	VLMC	0.029
chr12	8697597	8698096	CLEC2D	VLMC	0.023
chr12	8698295	8698794	MFAP5	VLMC	0.022
chr12	8698295	8698794	RIMKLB	VLMC	0.052
chr12	8823486	8823985	A2ML1	VLMC	0.299
chr12	8824173	8824672	A2ML1	VLMC	0.126
chr12	9064060	9064559	A2M	VLMC	0.021
chr12	9064775	9065274	KLRG1	VLMC	0.027
chr12	9064775	9065274	A2M	VLMC	0.036
chr12	9064775	9065274	PZP	VLMC	0.024
chr12	9283590	9284089	PZP	VLMC	0.02
chr12	9647519	9648018	CLEC2D	VLMC	0.051
chr12	9648331	9648830	CLEC2D	VLMC	0.064
chr12	9673322	9673821	CLEC2D	VLMC	0.031
chr12	9750622	9751121	CD69	VLMC	0.068
chr12	10098799	10099298	CLEC1A	VLMC	0.034
chr12	10100857	10101356	CLEC1A	VLMC	0.055
chr12	10139693	10140192	CLEC7A	VLMC	0.324
chr12	10153168	10153667	CLEC9A	VLMC	0.023
chr12	10153168	10153667	CLEC7A	VLMC	0.048
chr12	10153168	10153667	OLR1	VLMC	0.072
chr12	10189633	10190132	OLR1	VLMC	0.024
chr12	10190732	10191231	OLR1	VLMC	0.029
chr12	10213191	10213690	CLEC9A	VLMC	0.021
chr12	10213191	10213690	CLEC1A	VLMC	0.025
chr12	10213191	10213690	OLR1	VLMC	0.034
chr12	10213191	10213690	GABARAPL1	VLMC	0.347
chr12	10213191	10213690	KLRD1	VLMC	0.155
chr12	10213191	10213690	KLRC4	VLMC	0.024
chr12	10213191	10213690	KLRC3	VLMC	0.023
chr12	10235702	10236201	KLRD1	VLMC	0.024
chr12	10363698	10364197	KLRC4	VLMC	0.03
chr12	10363698	10364197	KLRC3	VLMC	0.027
chr12	10364426	10364925	KLRK1	VLMC	0.024
chr12	10364426	10364925	KLRC4	VLMC	0.047
chr12	10364426	10364925	KLRC3	VLMC	0.041
chr12	10364426	10364925	KLRC2	VLMC	0.029
chr12	10364426	10364925	KLRC1	VLMC	0.021
chr12	10395669	10396168	KLRK1	VLMC	0.457
chr12	10395669	10396168	KLRC4	VLMC	0.099
chr12	10395669	10396168	KLRC3	VLMC	0.027
chr12	10435690	10436189	KLRC3	VLMC	0.034
chr12	10435690	10436189	KLRC2	VLMC	0.028
chr12	10440844	10441343	KLRC2	VLMC	0.14
chr12	10721892	10722391	YBX3	VLMC	0.196
chr12	11648824	11649323	ETV6	VLMC	0.396
chr12	11648824	11649323	BCL2L14	VLMC	0.032
chr12	12032963	12033462	BCL2L14	VLMC	0.058
chr12	12561511	12562010	DUSP16	VLMC	0.246
chr12	12704514	12705013	GPR19	VLMC	0.041
chr12	12717002	12717501	BCL2L14	VLMC	0.023
chr12	12717002	12717501	GPR19	VLMC	0.079
chr12	12717002	12717501	CDKN1B	VLMC	0.734
chr12	12717002	12717501	APOLD1	VLMC	0.032
chr12	12717002	12717501	GUCY2C	VLMC	0.026
chr12	12723804	12724303	CDKN1B	VLMC	0.023
chr12	12723804	12724303	APOLD1	VLMC	0.222
chr12	12724720	12725219	CDKN1B	VLMC	0.022
chr12	12724720	12725219	APOLD1	VLMC	0.215
chr12	12786736	12787235	DDX47	VLMC	0.022
chr12	12787272	12787771	DDX47	VLMC	0.022
chr12	12808536	12809035	DDX47	VLMC	0.031
chr12	12819560	12820059	DDX47	VLMC	0.08
chr12	12899739	12900238	GPRC5A	VLMC	0.044
chr12	12916147	12916646	GPRC5D	VLMC	0.02
chr12	12946904	12947403	GPRC5D	VLMC	0.08
chr12	12979539	12980038	GPRC5D	VLMC	0.027
chr12	13000999	13001498	GPRC5D	VLMC	0.022
chr12	13000999	13001498	HEBP1	VLMC	0.185
chr12	13101050	13101549	BCL2L14	VLMC	0.023
chr12	13101050	13101549	GPRC5D	VLMC	0.025
chr12	13101050	13101549	EMP1	VLMC	0.022
chr12	13980101	13980600	GRIN2B	VLMC	0.208
chr12	13980645	13981144	GRIN2B	VLMC	0.246
chr12	14554304	14554803	PLBD1	VLMC	0.038
chr12	14769814	14770313	HIST4H4	VLMC	0.291
chr12	14769814	14770313	H2AFJ	VLMC	0.291
chr12	14769814	14770313	SMCO3	VLMC	0.025
chr12	14841633	14842132	ART4	VLMC	0.363
chr12	14845214	14845713	ART4	VLMC	0.319
chr12	14884521	14885020	MGP	VLMC	0.478
chr12	14884521	14885020	ARHGDIB	VLMC	0.03
chr12	14948706	14949205	ARHGDIB	VLMC	0.068
chr12	14952271	14952770	ARHGDIB	VLMC	0.052
chr12	15115944	15116443	PTPRO	VLMC	0.028
chr12	15221183	15221682	GUCY2C	VLMC	0.022
chr12	15221183	15221682	SMCO3	VLMC	0.02
chr12	15221183	15221682	ARHGDIB	VLMC	0.02
chr12	15221183	15221682	PTPRO	VLMC	0.027
chr12	15221183	15221682	RERG	VLMC	0.035
chr12	15628959	15629458	RERG	VLMC	0.021
chr12	15628959	15629458	LMO3	VLMC	0.023
chr12	15789322	15789821	GUCY2C	VLMC	0.024
chr12	15789322	15789821	ARHGDIB	VLMC	0.032
chr12	15789322	15789821	PTPRO	VLMC	0.038
chr12	15789322	15789821	RERG	VLMC	0.042
chr12	15789322	15789821	LMO3	VLMC	0.039
chr12	15789322	15789821	PIK3C2G	VLMC	0.021
chr12	16606113	16606612	LMO3	VLMC	0.166
chr12	18220883	18221382	PIK3C2G	VLMC	0.027
chr12	18331984	18332483	RERGL	VLMC	0.066
chr12	18752471	18752970	PLCZ1	VLMC	0.052
chr12	18753355	18753854	PLCZ1	VLMC	0.044
chr12	19130462	19130961	PIK3C2G	VLMC	0.024
chr12	19130462	19130961	RERGL	VLMC	0.027
chr12	19130462	19130961	PLCZ1	VLMC	0.032
chr12	19402997	19403496	AEBP2	VLMC	0.555
chr12	19439133	19439632	PIK3C2G	VLMC	0.042
chr12	19439133	19439632	RERGL	VLMC	0.064
chr12	19439133	19439632	PLCZ1	VLMC	0.078
chr12	19439133	19439632	AEBP2	VLMC	0.115
chr12	19439133	19439632	SLCO1B1	VLMC	0.029
chr12	19439133	19439632	SLCO1A2	VLMC	0.029
chr12	20367973	20368472	PDE3A	VLMC	0.418
chr12	20367973	20368472	SLCO1B1	VLMC	0.02
chr12	20696050	20696549	SLCO1C1	VLMC	0.512
chr12	21334815	21335314	IAPP	VLMC	0.029
chr12	21334815	21335314	SLCO1A2	VLMC	0.025
chr12	21336562	21337061	IAPP	VLMC	0.03
chr12	21336562	21337061	SLCO1A2	VLMC	0.026
chr12	21353339	21353838	IAPP	VLMC	0.623
chr12	21353339	21353838	SLCO1A2	VLMC	0.023
chr12	21527548	21528047	SPX	VLMC	0.774
chr12	21527548	21528047	GYS2	VLMC	0.036
chr12	21527548	21528047	ST8SIA1	VLMC	0.024
chr12	21551743	21552242	GYS2	VLMC	0.02
chr12	21657667	21658166	PIK3C2G	VLMC	0.021
chr12	21657667	21658166	SLCO1B1	VLMC	0.04
chr12	21657667	21658166	SLCO1A2	VLMC	0.063
chr12	21657667	21658166	GYS2	VLMC	0.057
chr12	21657667	21658166	ST8SIA1	VLMC	0.03
chr12	21751322	21751821	LDHB	VLMC	0.518
chr12	21773141	21773640	LDHB	VLMC	0.035
chr12	21773141	21773640	KCNJ8	VLMC	0.265
chr12	21774259	21774758	LDHB	VLMC	0.044
chr12	21774259	21774758	KCNJ8	VLMC	0.334
chr12	21941114	21941613	ABCC9	VLMC	0.424
chr12	22335456	22335955	ST8SIA1	VLMC	0.024
chr12	22443341	22443840	ST8SIA1	VLMC	0.081
chr12	24563053	24563552	SOX5	VLMC	0.258
chr12	24991427	24991926	LRMP	VLMC	0.038
chr12	24998000	24998499	LRMP	VLMC	0.061
chr12	25385895	25386394	BCAT1	VLMC	0.021
chr12	25385895	25386394	LRMP	VLMC	0.035
chr12	26114141	26114640	LRMP	VLMC	0.048
chr12	26114141	26114640	SSPN	VLMC	0.037
chr12	26114141	26114640	BHLHE41	VLMC	0.037
chr12	26114141	26114640	CCDC91	VLMC	0.034
chr12	26122669	26123168	SSPN	VLMC	0.177
chr12	26122669	26123168	BHLHE41	VLMC	0.177
chr12	26125908	26126407	SSPN	VLMC	0.156
chr12	26125908	26126407	BHLHE41	VLMC	0.156
chr12	26126419	26126918	SSPN	VLMC	0.205
chr12	26126419	26126918	BHLHE41	VLMC	0.205
chr12	27462719	27463218	SMCO2	VLMC	0.328
chr12	27473957	27474456	SMCO2	VLMC	0.041
chr12	27549660	27550159	SMCO2	VLMC	0.02
chr12	27703578	27704077	REP15	VLMC	0.036
chr12	27970150	27970649	PTHLH	VLMC	0.737
chr12	28190194	28190693	CCDC91	VLMC	0.033
chr12	28190194	28190693	OVCH1	VLMC	0.023
chr12	29782748	29783247	TMTC1	VLMC	0.25
chr12	29783667	29784166	OVCH1	VLMC	0.021
chr12	29783667	29784166	TMTC1	VLMC	0.669
chr12	31323970	31324469	SINHCAF	VLMC	0.266
chr12	31589891	31590390	DENND5B	VLMC	0.268
chr12	31589891	31590390	ETFBKMT	VLMC	0.039
chr12	31630280	31630779	ETFBKMT	VLMC	0.02
chr12	31636565	31637064	ETFBKMT	VLMC	0.056
chr12	31653140	31653639	ETFBKMT	VLMC	0.051
chr12	31658817	31659316	ETFBKMT	VLMC	0.21
chr12	32535181	32535680	SYT10	VLMC	0.02
chr12	32671851	32672350	DNM1L	VLMC	0.092
chr12	32877661	32878160	SYT10	VLMC	0.023
chr12	38904321	38904820	CPNE8	VLMC	0.084
chr12	38904822	38905321	CPNE8	VLMC	0.226
chr12	38905818	38906317	CPNE8	VLMC	0.327
chr12	39627868	39628367	C12orf40	VLMC	0.406
chr12	40107417	40107916	SLC2A13	VLMC	0.137
chr12	40107417	40107916	LRRK2	VLMC	0.037
chr12	40224440	40224939	LRRK2	VLMC	0.14
chr12	41188959	41189458	PDZRN4	VLMC	0.284
chr12	42482705	42483204	PRICKLE1	VLMC	0.043
chr12	42483465	42483964	PRICKLE1	VLMC	0.031
chr12	42484058	42484557	PRICKLE1	VLMC	0.025
chr12	45727307	45727806	ADAMTS20	VLMC	0.022
chr12	45727307	45727806	NELL2	VLMC	0.024
chr12	45727307	45727806	ARID2	VLMC	0.334
chr12	45728267	45728766	ARID2	VLMC	0.113
chr12	45990388	45990887	ADAMTS20	VLMC	0.031
chr12	45990388	45990887	NELL2	VLMC	0.039
chr12	45990388	45990887	DBX2	VLMC	0.03
chr12	45990388	45990887	SCAF11	VLMC	0.698
chr12	45990388	45990887	SLC38A1	VLMC	0.021
chr12	45990388	45990887	SLC38A4	VLMC	0.03
chr12	46268171	46268670	SLC38A1	VLMC	0.048
chr12	46268927	46269426	SLC38A1	VLMC	0.103
chr12	46371178	46371677	SLC38A1	VLMC	0.03
chr12	46371178	46371677	SLC38A2	VLMC	0.238
chr12	46382961	46383460	ADAMTS20	VLMC	0.023
chr12	46382961	46383460	NELL2	VLMC	0.024
chr12	46382961	46383460	SLC38A1	VLMC	0.049
chr12	46382961	46383460	SLC38A2	VLMC	0.027
chr12	46383720	46384219	SLC38A1	VLMC	0.041
chr12	46383720	46384219	SLC38A2	VLMC	0.023
chr12	46831272	46831771	SLC38A4	VLMC	0.306
chr12	47715183	47715682	RPAP3	VLMC	0.025
chr12	47717434	47717933	RPAP3	VLMC	0.036
chr12	47737063	47737562	SLC48A1	VLMC	0.038
chr12	47737063	47737562	HDAC7	VLMC	0.022
chr12	47741227	47741726	SLC48A1	VLMC	0.029
chr12	47758679	47759178	SLC48A1	VLMC	0.573
chr12	47772915	47773414	SLC48A1	VLMC	0.038
chr12	47772915	47773414	RAPGEF3	VLMC	0.381
chr12	47772915	47773414	HDAC7	VLMC	0.026
chr12	47777795	47778294	SLC48A1	VLMC	0.022
chr12	47777795	47778294	RAPGEF3	VLMC	0.216
chr12	47779212	47779711	RAPGEF3	VLMC	0.192
chr12	47812790	47813289	HDAC7	VLMC	0.035
chr12	47818654	47819153	HDAC7	VLMC	0.022
chr12	47819226	47819725	HDAC7	VLMC	0.042
chr12	47819789	47820288	HDAC7	VLMC	0.085
chr12	47820506	47821005	HDAC7	VLMC	0.051
chr12	47828855	47829354	HDAC7	VLMC	0.021
chr12	47837510	47838009	HDAC7	VLMC	0.18
chr12	48118998	48119497	PFKM	VLMC	0.034
chr12	48118998	48119497	SENP1	VLMC	0.034
chr12	48189402	48189901	ASB8	VLMC	0.079
chr12	48189402	48189901	CCDC184	VLMC	0.079
chr12	48197993	48198492	ASB8	VLMC	0.08
chr12	48197993	48198492	CCDC184	VLMC	0.08
chr12	48779699	48780198	ADCY6	VLMC	0.021
chr12	48795765	48796264	ADCY6	VLMC	0.025
chr12	48814676	48815175	CACNB3	VLMC	0.38
chr12	48815275	48815774	CACNB3	VLMC	0.343
chr12	48890628	48891127	CCDC65	VLMC	0.035
chr12	48925320	48925819	FKBP11	VLMC	0.3
chr12	48956346	48956845	ARF3	VLMC	0.318
chr12	48995309	48995808	DDN	VLMC	0.24
chr12	48996704	48997203	DDN	VLMC	0.287
chr12	49060335	49060834	KMT2D	VLMC	0.116
chr12	49060838	49061337	KMT2D	VLMC	0.096
chr12	49130132	49130631	TUBA1B	VLMC	0.21
chr12	49187197	49187696	TUBA1C	VLMC	0.157
chr12	49187197	49187696	TUBA1A	VLMC	0.157
chr12	49342440	49342939	DNAJC22	VLMC	0.212
chr12	49347568	49348067	DNAJC22	VLMC	0.447
chr12	49548947	49549446	KCNH3	VLMC	0.022
chr12	49741267	49741766	KCNH3	VLMC	0.026
chr12	49827579	49828078	NCKAP5L	VLMC	0.204
chr12	49903180	49903679	FAIM2	VLMC	0.202
chr12	50025279	50025778	RACGAP1	VLMC	0.042
chr12	50039146	50039645	RACGAP1	VLMC	0.195
chr12	50055916	50056415	ASIC1	VLMC	0.149
chr12	50102135	50102634	GPD1	VLMC	0.159
chr12	50110600	50111099	GPD1	VLMC	0.028
chr12	50110600	50111099	COX14	VLMC	0.141
chr12	50400621	50401120	LARP4	VLMC	0.137
chr12	50400621	50401120	FAM186A	VLMC	0.137
chr12	50764277	50764776	ATF1	VLMC	0.41
chr12	50924364	50924863	METTL7A	VLMC	0.58
chr12	51025463	51025962	SLC11A2	VLMC	0.156
chr12	51026099	51026598	HIGD1C	VLMC	0.04
chr12	51026099	51026598	SLC11A2	VLMC	0.626
chr12	51026099	51026598	LETMD1	VLMC	0.028
chr12	51026099	51026598	SMAGP	VLMC	0.03
chr12	51210892	51211391	POU6F1	VLMC	0.099
chr12	51326662	51327161	BIN2	VLMC	0.193
chr12	51424567	51425066	SLC4A8	VLMC	0.028
chr12	51424567	51425066	GALNT6	VLMC	0.028
chr12	51846834	51847333	FIGNL2	VLMC	0.254
chr12	51847379	51847878	FIGNL2	VLMC	0.127
chr12	51894894	51895393	ACVRL1	VLMC	0.024
chr12	52010184	52010683	GRASP	VLMC	0.035
chr12	52010184	52010683	NR4A1	VLMC	0.025
chr12	52023543	52024042	GRASP	VLMC	0.022
chr12	52023543	52024042	NR4A1	VLMC	0.253
chr12	52025294	52025793	NR4A1	VLMC	0.219
chr12	52032764	52033263	GRASP	VLMC	0.024
chr12	52032764	52033263	NR4A1	VLMC	0.049
chr12	52036779	52037278	NR4A1	VLMC	0.035
chr12	52050530	52051029	ATG101	VLMC	0.021
chr12	52051039	52051538	HIGD1C	VLMC	0.021
chr12	52051039	52051538	NR4A1	VLMC	0.025
chr12	52051039	52051538	ATG101	VLMC	0.043
chr12	52061545	52062044	ATG101	VLMC	0.143
chr12	53006759	53007258	EIF4B	VLMC	0.135
chr12	53052472	53052971	TNS2	VLMC	0.029
chr12	53052472	53052971	SPRYD3	VLMC	0.022
chr12	53054253	53054752	TNS2	VLMC	0.034
chr12	53054253	53054752	SPRYD3	VLMC	0.026
chr12	53054253	53054752	IGFBP6	VLMC	0.02
chr12	53071810	53072309	SPRYD3	VLMC	0.112
chr12	53099258	53099757	IGFBP6	VLMC	0.225
chr12	53220777	53221276	RARG	VLMC	0.06
chr12	53221366	53221865	RARG	VLMC	0.045
chr12	53231442	53231941	RARG	VLMC	0.138
chr12	53252038	53252537	RARG	VLMC	0.03
chr12	53252038	53252537	MFSD5	VLMC	0.526
chr12	53321107	53321606	AAAS	VLMC	0.369
chr12	53371109	53371608	SP1	VLMC	0.026
chr12	53492882	53493381	MAP3K12	VLMC	0.031
chr12	53492882	53493381	TARBP2	VLMC	0.031
chr12	53492882	53493381	NPFF	VLMC	0.031
chr12	53508574	53509073	MAP3K12	VLMC	0.098
chr12	53508574	53509073	TARBP2	VLMC	0.098
chr12	53508574	53509073	NPFF	VLMC	0.098
chr12	53675981	53676480	ATP5MC2	VLMC	0.585
chr12	54294122	54294621	COPZ1	VLMC	0.021
chr12	54324631	54325130	COPZ1	VLMC	0.072
chr12	54324631	54325130	NCKAP1L	VLMC	0.022
chr12	54370175	54370674	ZNF385A	VLMC	0.026
chr12	54378981	54379480	ZNF385A	VLMC	0.036
chr12	54379581	54380080	ZNF385A	VLMC	0.022
chr12	54399208	54399707	ZNF385A	VLMC	0.219
chr12	54560305	54560804	PDE1B	VLMC	0.039
chr12	54560305	54560804	PPP1R1A	VLMC	0.037
chr12	54579614	54580113	PPP1R1A	VLMC	0.041
chr12	54988361	54988860	TESPA1	VLMC	0.474
chr12	55707656	55708155	BLOC1S1	VLMC	0.027
chr12	55707656	55708155	ITGA7	VLMC	0.027
chr12	55728228	55728727	BLOC1S1	VLMC	0.05
chr12	55728228	55728727	ITGA7	VLMC	0.05
chr12	55728228	55728727	RDH5	VLMC	0.205
chr12	55728228	55728727	CD63	VLMC	0.205
chr12	55728228	55728727	GDF11	VLMC	0.024
chr12	55738158	55738657	GDF11	VLMC	0.026
chr12	55829303	55829802	SARNP	VLMC	0.04
chr12	55829303	55829802	ORMDL2	VLMC	0.04
chr12	55829303	55829802	DNAJC14	VLMC	0.051
chr12	55829303	55829802	MMP19	VLMC	0.06
chr12	55829303	55829802	PYM1	VLMC	0.021
chr12	55847729	55848228	MMP19	VLMC	0.333
chr12	55926296	55926795	DGKA	VLMC	0.074
chr12	55940167	55940666	PYM1	VLMC	0.022
chr12	56078867	56079366	ERBB3	VLMC	0.426
chr12	56079810	56080309	ERBB3	VLMC	0.034
chr12	56082902	56083401	ERBB3	VLMC	0.027
chr12	56119312	56119811	ESYT1	VLMC	0.096
chr12	56119312	56119811	ZC3H10	VLMC	0.096
chr12	56127755	56128254	PA2G4	VLMC	0.027
chr12	56127755	56128254	ESYT1	VLMC	0.035
chr12	56127755	56128254	ZC3H10	VLMC	0.035
chr12	56223994	56224493	RNF41	VLMC	0.35
chr12	56223994	56224493	NABP2	VLMC	0.35
chr12	56464232	56464731	SPRYD4	VLMC	0.154
chr12	56630067	56630566	BAZ2A	VLMC	0.133
chr12	56630067	56630566	ATP5F1B	VLMC	0.025
chr12	56634797	56635296	BAZ2A	VLMC	0.131
chr12	56634797	56635296	ATP5F1B	VLMC	0.024
chr12	56725176	56725675	NACA	VLMC	0.125
chr12	56757378	56757877	HSD17B6	VLMC	0.105
chr12	56757378	56757877	PRIM1	VLMC	0.105
chr12	57078667	57079166	NACA	VLMC	0.021
chr12	57078667	57079166	NEMP1	VLMC	0.022
chr12	57078667	57079166	NAB2	VLMC	0.022
chr12	57078667	57079166	STAT6	VLMC	0.021
chr12	57078667	57079166	STAC3	VLMC	0.024
chr12	57087010	57087509	NEMP1	VLMC	0.24
chr12	57087010	57087509	NAB2	VLMC	0.24
chr12	57112018	57112517	STAT6	VLMC	0.02
chr12	57124177	57124676	LRP1	VLMC	0.114
chr12	57124177	57124676	STAT6	VLMC	0.02
chr12	57127471	57127970	LRP1	VLMC	0.266
chr12	57127471	57127970	STAT6	VLMC	0.047
chr12	57135936	57136435	STAT6	VLMC	0.348
chr12	57149148	57149647	STAT6	VLMC	0.024
chr12	57213224	57213723	NXPH4	VLMC	0.287
chr12	57213224	57213723	SHMT2	VLMC	0.027
chr12	57235098	57235597	SHMT2	VLMC	0.035
chr12	57235098	57235597	NDUFA4L2	VLMC	0.052
chr12	57235098	57235597	STAC3	VLMC	0.031
chr12	57236879	57237378	SHMT2	VLMC	0.027
chr12	57236879	57237378	NDUFA4L2	VLMC	0.04
chr12	57236879	57237378	STAC3	VLMC	0.023
chr12	57238995	57239494	NXPH4	VLMC	0.029
chr12	57238995	57239494	SHMT2	VLMC	0.057
chr12	57238995	57239494	NDUFA4L2	VLMC	0.084
chr12	57238995	57239494	STAC3	VLMC	0.049
chr12	57462564	57463063	MARS	VLMC	0.06
chr12	57487613	57488112	MARS	VLMC	0.063
chr12	57487613	57488112	ARHGAP9	VLMC	0.557
chr12	57522331	57522830	MARS	VLMC	0.023
chr12	57522331	57522830	MBD6	VLMC	0.383
chr12	57522331	57522830	DDIT3	VLMC	0.383
chr12	57522331	57522830	DCTN2	VLMC	0.034
chr12	57522331	57522830	KIF5A	VLMC	0.051
chr12	57611113	57611612	KIF5A	VLMC	0.024
chr12	57611113	57611612	PIP4K2C	VLMC	0.03
chr12	57611113	57611612	DTX3	VLMC	0.049
chr12	57611113	57611612	ARHGEF25	VLMC	0.589
chr12	57611113	57611612	SLC26A10	VLMC	0.589
chr12	57611113	57611612	B4GALNT1	VLMC	0.05
chr12	57621650	57622149	B4GALNT1	VLMC	0.026
chr12	57726243	57726742	TSPAN31	VLMC	0.021
chr12	57735788	57736287	TSPAN31	VLMC	0.279
chr12	57744681	57745180	TSPAN31	VLMC	0.082
chr12	57744681	57745180	AGAP2	VLMC	0.611
chr12	57744681	57745180	MARCH9	VLMC	0.027
chr12	57744681	57745180	CDK4	VLMC	0.027
chr12	57752206	57752705	KIF5A	VLMC	0.025
chr12	57752206	57752705	TSPAN31	VLMC	0.089
chr12	57752206	57752705	AGAP2	VLMC	0.086
chr12	57752206	57752705	MARCH9	VLMC	0.782
chr12	57752206	57752705	CDK4	VLMC	0.782
chr12	57752206	57752705	EEF1AKMT3	VLMC	0.054
chr12	57752206	57752705	TSFM	VLMC	0.03
chr12	57752206	57752705	AVIL	VLMC	0.042
chr12	57752206	57752705	ATP23	VLMC	0.022
chr12	57836698	57837197	AVIL	VLMC	0.022
chr12	57845380	57845879	AVIL	VLMC	0.029
chr12	57845380	57845879	CTDSP2	VLMC	0.258
chr12	57893599	57894098	AVIL	VLMC	0.034
chr12	57893599	57894098	ATP23	VLMC	0.061
chr12	57896319	57896818	AVIL	VLMC	0.022
chr12	57896319	57896818	ATP23	VLMC	0.04
chr12	57896826	57897325	AVIL	VLMC	0.025
chr12	57896826	57897325	ATP23	VLMC	0.046
chr12	59596740	59597239	SLC16A7	VLMC	0.293
chr12	62602938	62603437	TAFA2	VLMC	0.033
chr12	62933144	62933643	PPM1H	VLMC	0.266
chr12	62934052	62934551	PPM1H	VLMC	0.266
chr12	63151964	63152463	AVPR1A	VLMC	0.632
chr12	63843504	63844003	TAFA2	VLMC	0.02
chr12	63843504	63844003	SRGAP1	VLMC	0.641
chr12	63843504	63844003	RASSF3	VLMC	0.056
chr12	64459329	64459828	TBK1	VLMC	0.078
chr12	64610086	64610585	RASSF3	VLMC	0.022
chr12	64610086	64610585	HMGA2	VLMC	0.022
chr12	65881886	65882385	HMGA2	VLMC	0.021
chr12	66168901	66169400	TMBIM4	VLMC	0.034
chr12	66168901	66169400	IRAK3	VLMC	0.022
chr12	67268004	67268503	CAND1	VLMC	0.064
chr12	67649030	67649529	DYRK2	VLMC	0.262
chr12	68932936	68933435	CPM	VLMC	0.047
chr12	68932936	68933435	MYRFL	VLMC	0.026
chr12	68977242	68977741	CPM	VLMC	0.576
chr12	69357384	69357883	YEATS4	VLMC	0.532
chr12	69685723	69686222	BEST3	VLMC	0.041
chr12	69688984	69689483	BEST3	VLMC	0.06
chr12	69739278	69739777	BEST3	VLMC	0.024
chr12	69739278	69739777	RAB3IP	VLMC	0.197
chr12	70557701	70558200	PTPRB	VLMC	0.02
chr12	71447584	71448083	TSPAN8	VLMC	0.443
chr12	71448098	71448597	TSPAN8	VLMC	0.242
chr12	72271366	72271865	TRHDE	VLMC	0.025
chr12	72272034	72272533	TRHDE	VLMC	0.024
chr12	72346247	72346746	TRHDE	VLMC	0.02
chr12	75329799	75330298	GLIPR1L1	VLMC	0.38
chr12	76031347	76031846	KCNC2	VLMC	0.053
chr12	76031347	76031846	GLIPR1	VLMC	0.035
chr12	76031347	76031846	PHLDA1	VLMC	0.815
chr12	76031347	76031846	PTPRQ	VLMC	0.02
chr12	76037018	76037517	PHLDA1	VLMC	0.122
chr12	76083768	76084267	NAP1L1	VLMC	0.258
chr12	76347016	76347515	BBS10	VLMC	0.217
chr12	76558790	76559289	OSBPL8	VLMC	0.214
chr12	79451873	79452372	OTOGL	VLMC	0.022
chr12	79532704	79533203	OTOGL	VLMC	0.03
chr12	79547789	79548288	OTOGL	VLMC	0.028
chr12	79934285	79934784	PPP1R12A	VLMC	0.281
chr12	79934285	79934784	OTOGL	VLMC	0.026
chr12	79934285	79934784	PTPRQ	VLMC	0.034
chr12	80052939	80053438	OTOGL	VLMC	0.036
chr12	80186619	80187118	OTOGL	VLMC	0.032
chr12	80186619	80187118	PTPRQ	VLMC	0.033
chr12	80410837	80411336	PTPRQ	VLMC	0.025
chr12	81077263	81077762	PTPRQ	VLMC	0.025
chr12	81758487	81758986	PPFIA2	VLMC	0.481
chr12	82685623	82686122	TMTC2	VLMC	0.272
chr12	84911178	84911677	SLC6A15	VLMC	0.345
chr12	84912600	84913099	SLC6A15	VLMC	0.579
chr12	84912600	84913099	ALX1	VLMC	0.026
chr12	85363622	85364121	ALX1	VLMC	0.025
chr12	87756060	87756559	MGAT4C	VLMC	0.021
chr12	88035343	88035842	ALX1	VLMC	0.025
chr12	88035343	88035842	MGAT4C	VLMC	0.065
chr12	88035343	88035842	C12orf29	VLMC	0.924
chr12	89353215	89353714	MGAT4C	VLMC	0.026
chr12	89353215	89353714	DUSP6	VLMC	0.444
chr12	91108977	91109476	LUM	VLMC	0.069
chr12	91140195	91140694	LUM	VLMC	0.028
chr12	91177966	91178465	DCN	VLMC	0.137
chr12	91272396	91272895	DCN	VLMC	0.039
chr12	91274804	91275303	DCN	VLMC	0.027
chr12	91355307	91355806	LUM	VLMC	0.021
chr12	92143960	92144459	BTG1	VLMC	0.072
chr12	92144483	92144982	BTG1	VLMC	0.1
chr12	93376355	93376854	NUDT4	VLMC	0.125
chr12	93570748	93571247	SOCS2	VLMC	0.14
chr12	93591332	93591831	SOCS2	VLMC	0.025
chr12	93742111	93742610	SOCS2	VLMC	0.024
chr12	94149650	94150149	PLXNC1	VLMC	0.524
chr12	94649364	94649863	TMCC3	VLMC	0.027
chr12	95547953	95548452	USP44	VLMC	0.066
chr12	95548595	95549094	USP44	VLMC	0.144
chr12	95790064	95790563	NTN4	VLMC	0.675
chr12	96034861	96035360	LTA4H	VLMC	0.081
chr12	96035371	96035870	USP44	VLMC	0.021
chr12	96035371	96035870	LTA4H	VLMC	0.371
chr12	96399151	96399650	CDK17	VLMC	0.026
chr12	96407491	96407990	CDK17	VLMC	0.043
chr12	98503201	98503700	TMPO	VLMC	0.035
chr12	98503705	98504204	TMPO	VLMC	0.041
chr12	100199834	100200333	ACTR6	VLMC	0.063
chr12	100200438	100200937	ACTR6	VLMC	0.115
chr12	100200438	100200937	ANO4	VLMC	0.022
chr12	101299766	101300265	UTP20	VLMC	0.049
chr12	101569933	101570432	MYBPC1	VLMC	0.089
chr12	101697941	101698440	MYBPC1	VLMC	0.03
chr12	101697941	101698440	CHPT1	VLMC	0.374
chr12	101697941	101698440	SYCP3	VLMC	0.05
chr12	101713161	101713660	MYBPC1	VLMC	0.022
chr12	101713161	101713660	SYCP3	VLMC	0.074
chr12	101839616	101840115	GNPTAB	VLMC	0.068
chr12	102129022	102129521	NUP37	VLMC	0.046
chr12	102129022	102129521	PARPBP	VLMC	0.046
chr12	102484397	102484896	IGF1	VLMC	0.591
chr12	103956935	103957434	C12orf73	VLMC	0.027
chr12	103956935	103957434	TDG	VLMC	0.027
chr12	104049857	104050356	GLT8D2	VLMC	0.021
chr12	104049857	104050356	HCFC2	VLMC	0.021
chr12	104137221	104137720	NFYB	VLMC	0.194
chr12	104219290	104219789	TXNRD1	VLMC	0.204
chr12	104286659	104287158	EID3	VLMC	0.033
chr12	104456600	104457099	CHST11	VLMC	0.753
chr12	104957540	104958039	SLC41A2	VLMC	0.266
chr12	106136113	106136612	NUAK1	VLMC	0.074
chr12	106138812	106139311	NUAK1	VLMC	0.243
chr12	106147964	106148463	NUAK1	VLMC	0.188
chr12	106303132	106303631	TCP11L2	VLMC	0.209
chr12	106303132	106303631	CKAP4	VLMC	0.209
chr12	106581455	106581954	RFX4	VLMC	0.302
chr12	106587156	106587655	RFX4	VLMC	0.249
chr12	108302795	108303294	CMKLR1	VLMC	0.036
chr12	108850748	108851247	SSH1	VLMC	0.066
chr12	109110892	109111391	ALKBH2	VLMC	0.025
chr12	109110892	109111391	UNG	VLMC	0.025
chr12	109110892	109111391	ACACB	VLMC	0.716
chr12	109462391	109462890	KCTD10	VLMC	0.027
chr12	109462391	109462890	UBE3B	VLMC	0.027
chr12	109462989	109463488	KCTD10	VLMC	0.039
chr12	109462989	109463488	UBE3B	VLMC	0.039
chr12	109845206	109845705	TRPV4	VLMC	0.064
chr12	110079635	110080134	C12orf76	VLMC	0.239
chr12	110281429	110281928	ATP2A2	VLMC	0.206
chr12	110582232	110582731	PPTC7	VLMC	0.139
chr12	110688885	110689384	HVCN1	VLMC	0.063
chr12	110689425	110689924	HVCN1	VLMC	0.06
chr12	110698199	110698698	HVCN1	VLMC	0.058
chr12	110744028	110744527	PPP1CC	VLMC	0.175
chr12	111396862	111397361	SH2B3	VLMC	0.02
chr12	111597201	111597700	ATXN2	VLMC	0.071
chr12	111597725	111598224	ATXN2	VLMC	0.139
chr12	111598604	111599103	ATXN2	VLMC	0.288
chr12	111775490	111775989	ALDH2	VLMC	0.03
chr12	112116496	112116995	NAA25	VLMC	0.03
chr12	112116496	112116995	TRAFD1	VLMC	0.022
chr12	112387259	112387758	HECTD4	VLMC	0.149
chr12	112900274	112900773	OAS1	VLMC	0.173
chr12	113048603	113049102	DTX1	VLMC	0.02
chr12	113062655	113063154	DTX1	VLMC	0.024
chr12	113130334	113130833	RASAL1	VLMC	0.2
chr12	113142317	113142816	RASAL1	VLMC	0.021
chr12	113222955	113223454	TPCN1	VLMC	0.139
chr12	113222955	113223454	IQCD	VLMC	0.139
chr12	113334913	113335412	PLBD2	VLMC	0.03
chr12	113334913	113335412	SLC8B1	VLMC	0.03
chr12	113403731	113404230	SDSL	VLMC	0.026
chr12	113403731	113404230	SDS	VLMC	0.026
chr12	116533121	116533620	MAP1LC3B2	VLMC	0.12
chr12	116533826	116534325	MAP1LC3B2	VLMC	0.076
chr12	116552598	116553097	MAP1LC3B2	VLMC	0.051
chr12	116559075	116559574	MAP1LC3B2	VLMC	0.02
chr12	116819276	116819775	TBX5	VLMC	0.025
chr12	116819276	116819775	HRK	VLMC	0.035
chr12	116819276	116819775	FBXW8	VLMC	0.046
chr12	116819276	116819775	NOS1	VLMC	0.024
chr12	118016344	118016843	KSR2	VLMC	0.022
chr12	118016344	118016843	RFC5	VLMC	0.803
chr12	118060924	118061423	WSB2	VLMC	0.802
chr12	118138995	118139494	VSIG10	VLMC	0.155
chr12	118138995	118139494	PEBP1	VLMC	0.155
chr12	119176257	119176756	HSPB8	VLMC	0.277
chr12	119988594	119989093	BICDL1	VLMC	0.158
chr12	120086783	120087282	RAB35	VLMC	0.022
chr12	120291629	120292128	SIRT4	VLMC	0.071
chr12	120317342	120317841	SIRT4	VLMC	0.07
chr12	120361108	120361607	MSI1	VLMC	0.154
chr12	120361629	120362128	MSI1	VLMC	0.333
chr12	120430359	120430858	COX6A1	VLMC	0.153
chr12	120528929	120529428	RNF10	VLMC	0.059
chr12	120528929	120529428	COQ5	VLMC	0.059
chr12	120583346	120583845	POP5	VLMC	0.094
chr12	120584458	120584957	POP5	VLMC	0.117
chr12	120588896	120589395	POP5	VLMC	0.079
chr12	120646838	120647337	CABP1	VLMC	0.179
chr12	120648578	120649077	CABP1	VLMC	0.062
chr12	120649100	120649599	CABP1	VLMC	0.248
chr12	120903238	120903737	SPPL3	VLMC	0.153
chr12	121128837	121129336	P2RX7	VLMC	0.027
chr12	121296511	121297010	P2RX4	VLMC	0.033
chr12	121296511	121297010	CAMKK2	VLMC	0.819
chr12	121296511	121297010	RNF34	VLMC	0.032
chr12	121296511	121297010	HPD	VLMC	0.024
chr12	121467307	121467806	RNF34	VLMC	0.033
chr12	121467307	121467806	MORN3	VLMC	0.021
chr12	121580015	121580514	KDM2B	VLMC	0.527
chr12	121590109	121590608	KDM2B	VLMC	0.022
chr12	121686779	121687278	MORN3	VLMC	0.096
chr12	121686779	121687278	HPD	VLMC	0.022
chr12	121794072	121794571	RHOF	VLMC	0.029
chr12	121794072	121794571	SETD1B	VLMC	0.029
chr12	121799877	121800376	RHOF	VLMC	0.377
chr12	121799877	121800376	SETD1B	VLMC	0.377
chr12	121839374	121839873	HPD	VLMC	0.022
chr12	121858711	121859210	HPD	VLMC	0.037
chr12	122021588	122022087	BCL7A	VLMC	0.089
chr12	122023249	122023748	BCL7A	VLMC	0.044
chr12	122072303	122072802	MLXIP	VLMC	0.093
chr12	122182928	122183427	LRRC43	VLMC	0.022
chr12	122226092	122226591	MORN3	VLMC	0.022
chr12	122226092	122226591	HPD	VLMC	0.024
chr12	122226092	122226591	BCL7A	VLMC	0.031
chr12	122226092	122226591	LRRC43	VLMC	0.034
chr12	122226092	122226591	DIABLO	VLMC	0.891
chr12	122226092	122226591	VPS33A	VLMC	0.025
chr12	122226092	122226591	MPHOSPH9	VLMC	0.023
chr12	122226092	122226591	DNAH10	VLMC	0.021
chr12	122835163	122835662	HIP1R	VLMC	0.554
chr12	122845042	122845541	HIP1R	VLMC	0.045
chr12	122966271	122966770	OGFOD2	VLMC	0.045
chr12	122966271	122966770	ARL6IP4	VLMC	0.045
chr12	122966271	122966770	ABCB9	VLMC	0.045
chr12	122966271	122966770	MPHOSPH9	VLMC	0.025
chr12	123232039	123232538	C12orf65	VLMC	0.069
chr12	123232039	123232538	MPHOSPH9	VLMC	0.021
chr12	123269317	123269816	MPHOSPH9	VLMC	0.04
chr12	123269317	123269816	CDK2AP1	VLMC	0.027
chr12	123270980	123271479	CDK2AP1	VLMC	0.449
chr12	123388538	123389037	KMT5A	VLMC	0.254
chr12	124566406	124566905	NCOR2	VLMC	0.217
chr12	124568409	124568908	NCOR2	VLMC	0.16
chr12	124833871	124834370	SCARB1	VLMC	0.02
chr12	124861348	124861847	SCARB1	VLMC	0.06
chr12	124863659	124864158	SCARB1	VLMC	0.108
chr12	124898331	124898830	SCARB1	VLMC	0.025
chr12	124904685	124905184	SCARB1	VLMC	0.046
chr12	124906670	124907169	SCARB1	VLMC	0.037
chr12	124913860	124914359	UBC	VLMC	0.165
chr12	124914380	124914879	UBC	VLMC	0.241
chr12	124915048	124915547	UBC	VLMC	0.21
chr12	125049340	125049839	AACS	VLMC	0.032
chr12	125183127	125183626	TMEM132B	VLMC	0.212
chr12	129911351	129911850	TMEM132D	VLMC	0.131
chr12	130161362	130161861	FZD10	VLMC	0.4
chr12	131830348	131830847	MMP17	VLMC	0.25
chr12	131895919	131896418	MMP17	VLMC	0.044
chr12	131895919	131896418	ULK1	VLMC	0.263
chr12	131895919	131896418	GALNT9	VLMC	0.022
chr12	131896529	131897028	MMP17	VLMC	0.034
chr12	131896529	131897028	ULK1	VLMC	0.202
chr12	132083904	132084403	MMP17	VLMC	0.04
chr12	132189388	132189887	GALNT9	VLMC	0.05
chr12	132887373	132887872	ZNF140	VLMC	0.026
chr12	132908285	132908784	MMP17	VLMC	0.021
chr12	132908285	132908784	GALNT9	VLMC	0.027
chr12	132908285	132908784	GOLGA3	VLMC	0.021
chr12	132908285	132908784	ZNF140	VLMC	0.025
chr12	133080447	133080946	GALNT9	VLMC	0.023
chr12	133080447	133080946	ZNF140	VLMC	0.306
chr12	133080447	133080946	ZNF268	VLMC	0.026
chr20	266861	267360	PRNP	VLMC	0.064
chr20	266861	267360	SMOX	VLMC	0.026
chr20	278903	279402	PRNP	VLMC	0.023
chr20	309800	310299	PRNP	VLMC	0.133
chr20	309800	310299	SMOX	VLMC	0.032
chr20	309800	310299	RNF24	VLMC	0.03
chr20	309800	310299	PANK2	VLMC	0.061
chr20	309800	310299	MAVS	VLMC	0.023
chr20	309800	310299	AP5S1	VLMC	0.029
chr20	309800	310299	CDC25B	VLMC	0.024
chr20	309800	310299	CENPB	VLMC	0.024
chr20	309800	310299	C20orf27	VLMC	0.026
chr20	309800	310299	HSPA12B	VLMC	0.026
chr20	309800	310299	ADAM33	VLMC	0.027
chr20	309800	310299	ATRN	VLMC	0.022
chr20	309800	310299	C20orf194	VLMC	0.044
chr20	309800	310299	LZTS3	VLMC	0.034
chr20	309800	310299	UBOX5	VLMC	0.03
chr20	309800	310299	MRPS26	VLMC	0.031
chr20	309800	310299	NOP56	VLMC	0.021
chr20	310313	310812	PRNP	VLMC	0.259
chr20	310313	310812	SMOX	VLMC	0.063
chr20	310313	310812	RNF24	VLMC	0.058
chr20	310313	310812	PANK2	VLMC	0.118
chr20	310313	310812	MAVS	VLMC	0.045
chr20	310313	310812	AP5S1	VLMC	0.056
chr20	310313	310812	CDC25B	VLMC	0.046
chr20	310313	310812	CENPB	VLMC	0.046
chr20	310313	310812	C20orf27	VLMC	0.051
chr20	310313	310812	HSPA12B	VLMC	0.05
chr20	310313	310812	ADAM33	VLMC	0.053
chr20	310313	310812	ATRN	VLMC	0.044
chr20	310313	310812	C20orf194	VLMC	0.086
chr20	310313	310812	SLC4A11	VLMC	0.037
chr20	310313	310812	ITPA	VLMC	0.036
chr20	310313	310812	DDRGK1	VLMC	0.036
chr20	310313	310812	LZTS3	VLMC	0.066
chr20	310313	310812	UBOX5	VLMC	0.059
chr20	310313	310812	FASTKD5	VLMC	0.028
chr20	310313	310812	MRPS26	VLMC	0.06
chr20	310313	310812	PTPRA	VLMC	0.021
chr20	310313	310812	PCED1A	VLMC	0.037
chr20	310313	310812	VPS16	VLMC	0.037
chr20	310313	310812	CPXM1	VLMC	0.024
chr20	310313	310812	EBF4	VLMC	0.026
chr20	310313	310812	IDH3B	VLMC	0.036
chr20	310313	310812	NOP56	VLMC	0.042
chr20	310313	310812	TRIB3	VLMC	0.028
chr20	310313	310812	SOX12	VLMC	0.023
chr20	310313	310812	ZCCHC3	VLMC	0.029
chr20	310313	310812	C20orf96	VLMC	0.029
chr20	324265	324764	SMOX	VLMC	0.045
chr20	324265	324764	RNF24	VLMC	0.037
chr20	324265	324764	PANK2	VLMC	0.071
chr20	324265	324764	MAVS	VLMC	0.031
chr20	324265	324764	AP5S1	VLMC	0.038
chr20	324265	324764	CDC25B	VLMC	0.033
chr20	324265	324764	CENPB	VLMC	0.033
chr20	324265	324764	C20orf27	VLMC	0.036
chr20	324265	324764	HSPA12B	VLMC	0.034
chr20	324265	324764	ADAM33	VLMC	0.036
chr20	324265	324764	ATRN	VLMC	0.025
chr20	324265	324764	C20orf194	VLMC	0.031
chr20	324265	324764	SLC4A11	VLMC	0.031
chr20	324265	324764	ITPA	VLMC	0.026
chr20	324265	324764	DDRGK1	VLMC	0.026
chr20	324265	324764	LZTS3	VLMC	0.043
chr20	324265	324764	UBOX5	VLMC	0.037
chr20	324265	324764	MRPS26	VLMC	0.041
chr20	324265	324764	IDH3B	VLMC	0.022
chr20	324265	324764	NOP56	VLMC	0.027
chr20	324265	324764	SOX12	VLMC	0.211
chr20	327110	327609	SMOX	VLMC	0.057
chr20	327110	327609	RNF24	VLMC	0.047
chr20	327110	327609	PANK2	VLMC	0.089
chr20	327110	327609	MAVS	VLMC	0.038
chr20	327110	327609	AP5S1	VLMC	0.048
chr20	327110	327609	CDC25B	VLMC	0.041
chr20	327110	327609	CENPB	VLMC	0.041
chr20	327110	327609	C20orf27	VLMC	0.045
chr20	327110	327609	HSPA12B	VLMC	0.043
chr20	327110	327609	ADAM33	VLMC	0.045
chr20	327110	327609	ATRN	VLMC	0.031
chr20	327110	327609	C20orf194	VLMC	0.04
chr20	327110	327609	SLC4A11	VLMC	0.039
chr20	327110	327609	ITPA	VLMC	0.033
chr20	327110	327609	DDRGK1	VLMC	0.033
chr20	327110	327609	LZTS3	VLMC	0.054
chr20	327110	327609	UBOX5	VLMC	0.046
chr20	327110	327609	FASTKD5	VLMC	0.023
chr20	327110	327609	MRPS26	VLMC	0.051
chr20	327110	327609	EBF4	VLMC	0.022
chr20	327110	327609	IDH3B	VLMC	0.028
chr20	327110	327609	NOP56	VLMC	0.034
chr20	327110	327609	TRIB3	VLMC	0.023
chr20	327110	327609	SOX12	VLMC	0.265
chr20	347528	348027	SMOX	VLMC	0.08
chr20	347528	348027	RNF24	VLMC	0.073
chr20	347528	348027	PANK2	VLMC	0.037
chr20	347528	348027	MAVS	VLMC	0.049
chr20	347528	348027	AP5S1	VLMC	0.06
chr20	347528	348027	CDC25B	VLMC	0.087
chr20	347528	348027	CENPB	VLMC	0.087
chr20	347528	348027	C20orf27	VLMC	0.085
chr20	347528	348027	HSPA12B	VLMC	0.053
chr20	347528	348027	ADAM33	VLMC	0.057
chr20	347528	348027	ATRN	VLMC	0.046
chr20	347528	348027	C20orf194	VLMC	0.044
chr20	347528	348027	SLC4A11	VLMC	0.07
chr20	347528	348027	ITPA	VLMC	0.05
chr20	347528	348027	DDRGK1	VLMC	0.05
chr20	347528	348027	LZTS3	VLMC	0.03
chr20	347528	348027	UBOX5	VLMC	0.026
chr20	347528	348027	FASTKD5	VLMC	0.03
chr20	347528	348027	MRPS26	VLMC	0.029
chr20	347528	348027	PTPRA	VLMC	0.045
chr20	347528	348027	PCED1A	VLMC	0.022
chr20	347528	348027	VPS16	VLMC	0.022
chr20	347528	348027	CPXM1	VLMC	0.025
chr20	347528	348027	EBF4	VLMC	0.024
chr20	347528	348027	IDH3B	VLMC	0.038
chr20	347528	348027	NOP56	VLMC	0.023
chr20	347528	348027	TMC2	VLMC	0.052
chr20	347528	348027	ZNF343	VLMC	0.041
chr20	347528	348027	TMEM74B	VLMC	0.032
chr20	347528	348027	RSPO4	VLMC	0.028
chr20	347528	348027	TRIB3	VLMC	0.149
chr20	347528	348027	NRSN2	VLMC	0.572
chr20	354428	354927	TRIB3	VLMC	0.053
chr20	371821	372320	TRIB3	VLMC	0.021
chr20	381667	382166	ATRN	VLMC	0.024
chr20	381667	382166	UBOX5	VLMC	0.021
chr20	381667	382166	FASTKD5	VLMC	0.032
chr20	381667	382166	TRIB3	VLMC	0.044
chr20	645399	645898	ADAM33	VLMC	0.021
chr20	844310	844809	SMOX	VLMC	0.024
chr20	844310	844809	RNF24	VLMC	0.021
chr20	844310	844809	PANK2	VLMC	0.042
chr20	844310	844809	MAVS	VLMC	0.02
chr20	844310	844809	AP5S1	VLMC	0.023
chr20	844310	844809	HSPA12B	VLMC	0.021
chr20	844310	844809	ADAM33	VLMC	0.021
chr20	844310	844809	LZTS3	VLMC	0.028
chr20	844310	844809	UBOX5	VLMC	0.023
chr20	1014988	1015487	RSPO4	VLMC	0.022
chr20	1118263	1118762	MAVS	VLMC	0.032
chr20	1118263	1118762	AP5S1	VLMC	0.04
chr20	1118263	1118762	CDC25B	VLMC	0.034
chr20	1118263	1118762	CENPB	VLMC	0.034
chr20	1118263	1118762	C20orf27	VLMC	0.039
chr20	1118263	1118762	HSPA12B	VLMC	0.035
chr20	1118263	1118762	ADAM33	VLMC	0.037
chr20	1118263	1118762	ATRN	VLMC	0.027
chr20	1118263	1118762	C20orf194	VLMC	0.027
chr20	1118263	1118762	SLC4A11	VLMC	0.071
chr20	1118263	1118762	ITPA	VLMC	0.058
chr20	1118263	1118762	DDRGK1	VLMC	0.058
chr20	1118263	1118762	LZTS3	VLMC	0.037
chr20	1118263	1118762	UBOX5	VLMC	0.033
chr20	1118263	1118762	FASTKD5	VLMC	0.038
chr20	1118263	1118762	PTPRA	VLMC	0.022
chr20	1118263	1118762	CPXM1	VLMC	0.022
chr20	1118263	1118762	IDH3B	VLMC	0.025
chr20	1118263	1118762	NOP56	VLMC	0.023
chr20	1118263	1118762	TMC2	VLMC	0.02
chr20	1118263	1118762	TMEM74B	VLMC	0.046
chr20	1118263	1118762	PSMF1	VLMC	0.774
chr20	1118263	1118762	RSPO4	VLMC	0.034
chr20	1204526	1205025	TMEM74B	VLMC	0.035
chr20	1313391	1313890	ATRN	VLMC	0.025
chr20	1313391	1313890	SDCBP2	VLMC	0.023
chr20	1325146	1325645	ATRN	VLMC	0.047
chr20	1325146	1325645	C20orf194	VLMC	0.053
chr20	1325146	1325645	SLC4A11	VLMC	0.024
chr20	1325146	1325645	ITPA	VLMC	0.022
chr20	1325146	1325645	DDRGK1	VLMC	0.022
chr20	1325146	1325645	MRPS26	VLMC	0.028
chr20	1325146	1325645	PTPRA	VLMC	0.023
chr20	1325146	1325645	NOP56	VLMC	0.021
chr20	1325146	1325645	NSFL1C	VLMC	0.025
chr20	1325146	1325645	SDCBP2	VLMC	0.717
chr20	1466691	1467190	ATRN	VLMC	0.048
chr20	1466691	1467190	C20orf194	VLMC	0.089
chr20	1466691	1467190	SLC4A11	VLMC	0.071
chr20	1466691	1467190	ITPA	VLMC	0.06
chr20	1466691	1467190	DDRGK1	VLMC	0.06
chr20	1466691	1467190	LZTS3	VLMC	0.035
chr20	1466691	1467190	UBOX5	VLMC	0.068
chr20	1466691	1467190	FASTKD5	VLMC	0.086
chr20	1466691	1467190	MRPS26	VLMC	0.032
chr20	1466691	1467190	PTPRA	VLMC	0.067
chr20	1466691	1467190	PCED1A	VLMC	0.053
chr20	1466691	1467190	VPS16	VLMC	0.053
chr20	1466691	1467190	CPXM1	VLMC	0.032
chr20	1466691	1467190	EBF4	VLMC	0.06
chr20	1466691	1467190	IDH3B	VLMC	0.03
chr20	1466691	1467190	NOP56	VLMC	0.029
chr20	1466691	1467190	TMC2	VLMC	0.049
chr20	1466691	1467190	ZNF343	VLMC	0.022
chr20	1466691	1467190	NSFL1C	VLMC	0.318
chr20	1466691	1467190	RSPO4	VLMC	0.028
chr20	1777126	1777625	ITPA	VLMC	0.025
chr20	1777126	1777625	DDRGK1	VLMC	0.025
chr20	1777126	1777625	FASTKD5	VLMC	0.02
chr20	1777126	1777625	PTPRA	VLMC	0.021
chr20	1777126	1777625	PCED1A	VLMC	0.033
chr20	1777126	1777625	VPS16	VLMC	0.033
chr20	1777126	1777625	CPXM1	VLMC	0.033
chr20	1802193	1802692	MRPS26	VLMC	0.02
chr20	1803453	1803952	MRPS26	VLMC	0.024
chr20	1827924	1828423	FASTKD5	VLMC	0.025
chr20	1895114	1895613	MRPS26	VLMC	0.026
chr20	1895114	1895613	PTPRA	VLMC	0.025
chr20	1895114	1895613	PCED1A	VLMC	0.027
chr20	1895114	1895613	VPS16	VLMC	0.027
chr20	1895114	1895613	CPXM1	VLMC	0.028
chr20	1895114	1895613	EBF4	VLMC	0.023
chr20	1895114	1895613	IDH3B	VLMC	0.042
chr20	1895114	1895613	NOP56	VLMC	0.034
chr20	1895114	1895613	TMC2	VLMC	0.025
chr20	1895114	1895613	SIRPA	VLMC	0.364
chr20	1947017	1947516	PTPRA	VLMC	0.02
chr20	1947017	1947516	CPXM1	VLMC	0.025
chr20	1947017	1947516	IDH3B	VLMC	0.023
chr20	1947017	1947516	NOP56	VLMC	0.022
chr20	1965529	1966028	CPXM1	VLMC	0.021
chr20	2102647	2103146	PTPRA	VLMC	0.048
chr20	2102647	2103146	PCED1A	VLMC	0.056
chr20	2102647	2103146	VPS16	VLMC	0.056
chr20	2102647	2103146	CPXM1	VLMC	0.045
chr20	2102647	2103146	EBF4	VLMC	0.048
chr20	2102647	2103146	IDH3B	VLMC	0.033
chr20	2102647	2103146	NOP56	VLMC	0.032
chr20	2102647	2103146	TMC2	VLMC	0.075
chr20	2102647	2103146	ZNF343	VLMC	0.084
chr20	2102647	2103146	STK35	VLMC	0.328
chr20	2102647	2103146	RSPO4	VLMC	0.021
chr20	5000230	5000729	SLC23A2	VLMC	0.042
chr20	5001291	5001790	SLC23A2	VLMC	0.105
chr20	5119211	5119710	TMEM230	VLMC	0.279
chr20	5119776	5120275	TMEM230	VLMC	0.05
chr20	5119776	5120275	PCNA	VLMC	0.261
chr20	5119776	5120275	CDS2	VLMC	0.261
chr20	5127549	5128048	PCNA	VLMC	0.07
chr20	5127549	5128048	CDS2	VLMC	0.07
chr20	8094228	8094727	PLCB1	VLMC	0.022
chr20	8131948	8132447	PLCB1	VLMC	0.041
chr20	9067539	9068038	PLCB4	VLMC	0.441
chr20	9978286	9978785	ANKEF1	VLMC	0.089
chr20	10217384	10217883	SNAP25	VLMC	0.184
chr20	10219390	10219889	SNAP25	VLMC	0.327
chr20	10674624	10675123	JAG1	VLMC	0.261
chr20	11891242	11891741	BTBD3	VLMC	0.317
chr20	13009571	13010070	SPTLC3	VLMC	0.336
chr20	13219897	13220396	ISM1	VLMC	0.489
chr20	14334283	14334782	FLRT3	VLMC	0.266
chr20	16574727	16575226	KIF16B	VLMC	0.339
chr20	17226613	17227112	PCSK2	VLMC	0.79
chr20	17681010	17681509	RRBP1	VLMC	0.283
chr20	17681010	17681509	OVOL2	VLMC	0.021
chr20	19758727	19759226	RIN2	VLMC	0.325
chr20	20012522	20013021	NAA20	VLMC	0.188
chr20	21506177	21506676	NKX2-2	VLMC	0.068
chr20	21508354	21508853	NKX2-2	VLMC	0.05
chr20	21515538	21516037	NKX2-2	VLMC	0.448
chr20	21522451	21522950	NKX2-2	VLMC	0.056
chr20	23061599	23062098	THBD	VLMC	0.036
chr20	23358000	23358499	THBD	VLMC	0.045
chr20	23358000	23358499	NXT1	VLMC	0.378
chr20	23358000	23358499	GZF1	VLMC	0.027
chr20	23420284	23420783	NAPB	VLMC	0.135
chr20	23637140	23637639	CST3	VLMC	0.276
chr20	24462347	24462846	SYNDIG1	VLMC	0.238
chr20	24994757	24995256	APMAP	VLMC	0.226
chr20	25032525	25033024	VSX1	VLMC	0.021
chr20	25057339	25057838	ACSS1	VLMC	0.418
chr20	25057339	25057838	VSX1	VLMC	0.059
chr20	25057922	25058421	ACSS1	VLMC	0.445
chr20	25057922	25058421	VSX1	VLMC	0.063
chr20	25065693	25066192	VSX1	VLMC	0.039
chr20	25076619	25077118	VSX1	VLMC	0.045
chr20	25077532	25078031	VSX1	VLMC	0.062
chr20	25247038	25247537	PYGB	VLMC	0.146
chr20	25399021	25399520	ABHD12	VLMC	0.076
chr20	25622829	25623328	NANP	VLMC	0.111
chr20	31485608	31486107	REM1	VLMC	0.036
chr20	31496675	31497174	REM1	VLMC	0.021
chr20	31502995	31503494	HM13	VLMC	0.022
chr20	31572959	31573458	ID1	VLMC	0.022
chr20	31572959	31573458	COX4I2	VLMC	0.047
chr20	31604160	31604659	ID1	VLMC	0.353
chr20	31604160	31604659	COX4I2	VLMC	0.039
chr20	31612769	31613268	ID1	VLMC	0.024
chr20	31612769	31613268	COX4I2	VLMC	0.08
chr20	31661486	31661985	COX4I2	VLMC	0.041
chr20	31722657	31723156	BCL2L1	VLMC	0.238
chr20	31809572	31810071	MYLK2	VLMC	0.02
chr20	31810445	31810944	MYLK2	VLMC	0.379
chr20	31822677	31823176	MYLK2	VLMC	0.041
chr20	31842317	31842816	MYLK2	VLMC	0.026
chr20	31842317	31842816	FOXS1	VLMC	0.267
chr20	31842829	31843328	MYLK2	VLMC	0.026
chr20	31842829	31843328	FOXS1	VLMC	0.263
chr20	31879478	31879977	TTLL9	VLMC	0.377
chr20	31879478	31879977	DUSP15	VLMC	0.377
chr20	32018294	32018793	CCM2L	VLMC	0.32
chr20	32019045	32019544	CCM2L	VLMC	0.226
chr20	32031382	32031881	HCK	VLMC	0.04
chr20	32583277	32583776	NOL4L	VLMC	0.296
chr20	32583949	32584448	NOL4L	VLMC	0.316
chr20	32652830	32653329	C20orf203	VLMC	0.028
chr20	32742791	32743290	COMMD7	VLMC	0.195
chr20	33407671	33408170	CDK5RAP1	VLMC	0.2
chr20	33663488	33663987	NECAB3	VLMC	0.035
chr20	33667833	33668332	NECAB3	VLMC	0.022
chr20	33733741	33734240	ZNF341	VLMC	0.091
chr20	34190507	34191006	ASIP	VLMC	0.296
chr20	34302866	34303365	AHCY	VLMC	0.071
chr20	34312572	34313071	AHCY	VLMC	0.41
chr20	34524837	34525336	MAP1LC3A	VLMC	0.022
chr20	34525752	34526251	MAP1LC3A	VLMC	0.03
chr20	34544177	34544676	MAP1LC3A	VLMC	0.157
chr20	34558385	34558884	MAP1LC3A	VLMC	0.144
chr20	34558385	34558884	PIGU	VLMC	0.029
chr20	34559035	34559534	MAP1LC3A	VLMC	0.06
chr20	34676862	34677361	PIGU	VLMC	0.099
chr20	34709221	34709720	PIGU	VLMC	0.105
chr20	34709221	34709720	TP53INP2	VLMC	0.335
chr20	34709797	34710296	PIGU	VLMC	0.041
chr20	34873940	34874439	ACSS2	VLMC	0.11
chr20	34873940	34874439	GGT7	VLMC	0.11
chr20	34876088	34876587	ACSS2	VLMC	0.588
chr20	34876088	34876587	GGT7	VLMC	0.588
chr20	34876088	34876587	GSS	VLMC	0.022
chr20	34876088	34876587	MYH7B	VLMC	0.039
chr20	34876088	34876587	SLA2	VLMC	0.022
chr20	34970361	34970860	MYH7B	VLMC	0.271
chr20	35616771	35617270	SPAG4	VLMC	0.158
chr20	35617553	35618052	SPAG4	VLMC	0.104
chr20	35619151	35619650	SPAG4	VLMC	0.118
chr20	35953502	35954001	CNBD2	VLMC	0.122
chr20	35953502	35954001	SCAND1	VLMC	0.122
chr20	36064472	36064971	EPB41L1	VLMC	0.033
chr20	36092407	36092906	EPB41L1	VLMC	0.247
chr20	36093240	36093739	EPB41L1	VLMC	0.247
chr20	36461089	36461588	DLGAP4	VLMC	0.021
chr20	36461089	36461588	TGIF2	VLMC	0.021
chr20	36461089	36461588	SLA2	VLMC	0.035
chr20	36461089	36461588	VSTM2L	VLMC	0.02
chr20	36543003	36543502	MYL9	VLMC	0.2
chr20	36861862	36862361	SOGA1	VLMC	0.186
chr20	37276454	37276953	MANBAL	VLMC	0.021
chr20	37282498	37282997	MANBAL	VLMC	0.123
chr20	37336334	37336833	SRC	VLMC	0.027
chr20	37345796	37346295	SRC	VLMC	0.51
chr20	37914768	37915267	VSTM2L	VLMC	0.024
chr20	38165050	38165549	TGM2	VLMC	0.446
chr20	38270990	38271489	KIAA1755	VLMC	0.026
chr20	38270990	38271489	BPI	VLMC	0.021
chr20	38277935	38278434	KIAA1755	VLMC	0.027
chr20	38277935	38278434	BPI	VLMC	0.022
chr20	38286989	38287488	TGM2	VLMC	0.021
chr20	38286989	38287488	KIAA1755	VLMC	0.034
chr20	38286989	38287488	BPI	VLMC	0.112
chr20	38291033	38291532	BPI	VLMC	0.068
chr20	38298687	38299186	BPI	VLMC	0.088
chr20	38806207	38806706	PPP1R16B	VLMC	0.354
chr20	40689936	40690435	MAFB	VLMC	0.03
chr20	43507330	43507829	L3MBTL1	VLMC	0.02
chr20	43514012	43514511	PTPRT	VLMC	0.061
chr20	43514012	43514511	L3MBTL1	VLMC	0.145
chr20	43514012	43514511	SGK2	VLMC	0.102
chr20	43514012	43514511	TOX2	VLMC	0.02
chr20	43514012	43514511	JPH2	VLMC	0.02
chr20	43514012	43514511	GDAP1L1	VLMC	0.036
chr20	43514012	43514511	R3HDML	VLMC	0.027
chr20	43538028	43538527	SGK2	VLMC	0.021
chr20	43564863	43565362	SGK2	VLMC	0.066
chr20	44642348	44642847	ADA	VLMC	0.023
chr20	44692909	44693408	CCN5	VLMC	0.022
chr20	44702634	44703133	CCN5	VLMC	0.083
chr20	44733268	44733767	CCN5	VLMC	0.022
chr20	44736097	44736596	CCN5	VLMC	0.028
chr20	44901937	44902436	PABPC1L	VLMC	0.02
chr20	45358093	45358592	SDC4	VLMC	0.03
chr20	45362514	45363013	SDC4	VLMC	0.027
chr20	45362514	45363013	SYS1	VLMC	0.247
chr20	45363180	45363679	SLPI	VLMC	0.023
chr20	45363180	45363679	SDC4	VLMC	0.064
chr20	45363180	45363679	SYS1	VLMC	0.595
chr20	45436765	45437264	PIGT	VLMC	0.021
chr20	45910828	45911327	ZSWIM1	VLMC	0.027
chr20	45910828	45911327	CTSA	VLMC	0.036
chr20	45910828	45911327	NEURL2	VLMC	0.036
chr20	45910828	45911327	PLTP	VLMC	0.366
chr20	45919545	45920044	PLTP	VLMC	0.185
chr20	45933608	45934107	PCIF1	VLMC	0.118
chr20	46022801	46023300	SLC12A5	VLMC	0.225
chr20	46306977	46307476	CDH22	VLMC	0.262
chr20	46406381	46406880	WFDC10B	VLMC	0.03
chr20	46406381	46406880	CD40	VLMC	0.021
chr20	46406381	46406880	CDH22	VLMC	0.044
chr20	46406381	46406880	SLC35C2	VLMC	0.037
chr20	46406381	46406880	ELMO2	VLMC	0.037
chr20	46406381	46406880	ZNF334	VLMC	0.022
chr20	46430835	46431334	ELMO2	VLMC	0.28
chr20	46438190	46438689	ELMO2	VLMC	0.18
chr20	46520894	46521393	ZNF334	VLMC	0.02
chr20	46674168	46674667	SLC13A3	VLMC	0.021
chr20	46674168	46674667	TP53RK	VLMC	0.021
chr20	46681284	46681783	SLC13A3	VLMC	0.046
chr20	46681284	46681783	TP53RK	VLMC	0.046
chr20	47357627	47358126	ZMYND8	VLMC	0.357
chr20	47360402	47360901	ZMYND8	VLMC	0.027
chr20	47785199	47785698	SULF2	VLMC	0.357
chr20	49482562	49483061	KCNB1	VLMC	0.385
chr20	49562254	49562753	PTGIS	VLMC	0.342
chr20	49569356	49569855	PTGIS	VLMC	0.209
chr20	49583532	49584031	PTGIS	VLMC	0.021
chr20	49978905	49979404	SNAI1	VLMC	0.022
chr20	49989445	49989944	SNAI1	VLMC	0.171
chr20	50112870	50113369	UBE2V1	VLMC	0.418
chr20	50165838	50166337	TMEM189	VLMC	0.023
chr20	50680018	50680517	RIPOR3	VLMC	0.042
chr20	50690532	50691031	RIPOR3	VLMC	0.404
chr20	50790521	50791020	BCAS4	VLMC	0.433
chr20	50930210	50930709	ADNP	VLMC	0.176
chr20	50930210	50930709	DPM1	VLMC	0.024
chr20	50930210	50930709	MOCS3	VLMC	0.024
chr20	51541068	51541567	NFATC2	VLMC	0.021
chr20	51570781	51571280	NFATC2	VLMC	0.021
chr20	51766971	51767470	ATP9A	VLMC	0.234
chr20	51800072	51800571	SALL4	VLMC	0.281
chr20	52191537	52192036	ZFP64	VLMC	0.306
chr20	53592975	53593474	ZNF217	VLMC	0.069
chr20	53593573	53594072	ZNF217	VLMC	0.113
chr20	53593573	53594072	BCAS1	VLMC	0.03
chr20	53594093	53594592	ZFP64	VLMC	0.035
chr20	53594093	53594592	TSHZ2	VLMC	0.066
chr20	53594093	53594592	ZNF217	VLMC	0.474
chr20	53594093	53594592	BCAS1	VLMC	0.126
chr20	53594093	53594592	CBLN4	VLMC	0.038
chr20	53594093	53594592	GCNT7	VLMC	0.023
chr20	53623274	53623773	ZNF217	VLMC	0.023
chr20	54062676	54063175	BCAS1	VLMC	0.054
chr20	56630063	56630562	TFAP2C	VLMC	0.038
chr20	57395465	57395964	RBM38	VLMC	0.188
chr20	57582314	57582813	PCK1	VLMC	0.033
chr20	57709623	57710122	PMEPA1	VLMC	0.053
chr20	57718358	57718857	PMEPA1	VLMC	0.79
chr20	58649985	58650484	STX16	VLMC	0.189
chr20	58649985	58650484	NPEPL1	VLMC	0.021
chr20	58692482	58692981	NPEPL1	VLMC	0.174
chr20	58829324	58829823	GNAS	VLMC	0.025
chr20	58890456	58890955	GNAS	VLMC	0.021
chr20	58891068	58891567	NPEPL1	VLMC	0.024
chr20	58891068	58891567	GNAS	VLMC	0.042
chr20	59571494	59571993	PHACTR3	VLMC	0.528
chr20	59583252	59583751	PHACTR3	VLMC	0.038
chr20	59966363	59966862	CDH26	VLMC	0.024
chr20	62121401	62121900	LSM14B	VLMC	0.183
chr20	62149715	62150214	PSMA7	VLMC	0.048
chr20	62149715	62150214	SS18L1	VLMC	0.048
chr20	62238062	62238561	OSBPL2	VLMC	0.87
chr20	62355744	62356243	LAMA5	VLMC	0.039
chr20	62405248	62405747	CABLES2	VLMC	0.171
chr20	62623837	62624336	SLCO4A1	VLMC	0.031
chr20	62651904	62652403	SLCO4A1	VLMC	0.067
chr20	62791347	62791846	MRGBP	VLMC	0.117
chr20	62791347	62791846	OGFR	VLMC	0.036
chr20	62794091	62794590	SLCO4A1	VLMC	0.046
chr20	62794091	62794590	MRGBP	VLMC	0.57
chr20	62794091	62794590	OGFR	VLMC	0.173
chr20	62794091	62794590	COL9A3	VLMC	0.075
chr20	62794091	62794590	COL20A1	VLMC	0.041
chr20	62794091	62794590	CHRNA4	VLMC	0.026
chr20	62794091	62794590	KCNQ2	VLMC	0.023
chr20	62794091	62794590	SOX18	VLMC	0.025
chr20	62794091	62794590	TCEA2	VLMC	0.025
chr20	62794091	62794590	MYT1	VLMC	0.029
chr20	62818447	62818946	OGFR	VLMC	0.035
chr20	62818447	62818946	COL9A3	VLMC	0.299
chr20	62819113	62819612	OGFR	VLMC	0.045
chr20	62819113	62819612	COL9A3	VLMC	0.385
chr20	62926254	62926753	DIDO1	VLMC	0.042
chr20	62926254	62926753	GID8	VLMC	0.042
chr20	62926254	62926753	SLC17A9	VLMC	0.028
chr20	62954176	62954675	SLC17A9	VLMC	0.333
chr20	63309427	63309926	COL20A1	VLMC	0.039
chr20	63352229	63352728	CHRNA4	VLMC	0.047
chr20	63360712	63361211	CHRNA4	VLMC	0.045
chr20	63381753	63382252	CHRNA4	VLMC	0.037
chr20	63496020	63496519	KCNQ2	VLMC	0.035
chr20	63496020	63496519	EEF1A2	VLMC	0.317
chr20	63641597	63642096	KCNQ2	VLMC	0.023
chr20	63641597	63642096	GMEB2	VLMC	0.032
chr20	63641597	63642096	TNFRSF6B	VLMC	0.032
chr20	63641597	63642096	SOX18	VLMC	0.02
chr20	63641597	63642096	TCEA2	VLMC	0.02
chr20	63653236	63653735	KCNQ2	VLMC	0.026
chr20	63653236	63653735	STMN3	VLMC	0.301
chr20	63653236	63653735	RTEL1	VLMC	0.301
chr20	63653236	63653735	TNFRSF6B	VLMC	0.034
chr20	63658341	63658840	KCNQ2	VLMC	0.03
chr20	63658341	63658840	STMN3	VLMC	0.347
chr20	63658341	63658840	RTEL1	VLMC	0.347
chr20	63658341	63658840	TNFRSF6B	VLMC	0.039
chr20	63658341	63658840	SOX18	VLMC	0.023
chr20	63658341	63658840	TCEA2	VLMC	0.023
chr20	63686292	63686791	TNFRSF6B	VLMC	0.04
chr20	63686827	63687326	TNFRSF6B	VLMC	0.047
chr20	63740714	63741213	TNFRSF6B	VLMC	0.021
chr20	63740714	63741213	LIME1	VLMC	0.023
chr20	63740714	63741213	SLC2A4RG	VLMC	0.023
chr20	63834874	63835373	ZBTB46	VLMC	0.234
chr20	63864095	63864594	TPD52L2	VLMC	0.241
chr20	63949007	63949506	ZNF512B	VLMC	0.022
chr20	63973750	63974249	ZNF512B	VLMC	0.039
chr20	63973750	63974249	SAMD10	VLMC	0.03
chr20	63973750	63974249	PRPF6	VLMC	0.03
chr20	64038923	64039422	SOX18	VLMC	0.035
chr20	64038923	64039422	TCEA2	VLMC	0.035
chr20	64057629	64058128	SOX18	VLMC	0.031
chr20	64057629	64058128	TCEA2	VLMC	0.031
chr20	64062731	64063230	CHRNA4	VLMC	0.025
chr20	64062731	64063230	SOX18	VLMC	0.169
chr20	64062731	64063230	TCEA2	VLMC	0.169
chr20	64062731	64063230	RGS19	VLMC	0.111
chr20	64062731	64063230	MYT1	VLMC	0.067
chr14	20430339	20430838	KLHL33	VLMC	0.144
chr14	20434880	20435379	KLHL33	VLMC	0.356
chr14	20682566	20683065	ANG	VLMC	0.541
chr14	20682566	20683065	RNASE4	VLMC	0.541
chr14	20683096	20683595	ANG	VLMC	0.318
chr14	20683096	20683595	RNASE4	VLMC	0.318
chr14	20971324	20971823	METTL17	VLMC	0.048
chr14	20986769	20987268	METTL17	VLMC	0.135
chr14	21103498	21103997	ZNF219	VLMC	0.432
chr14	21106789	21107288	ZNF219	VLMC	0.113
chr14	21526094	21526593	METTL3	VLMC	0.034
chr14	21526094	21526593	SALL2	VLMC	0.135
chr14	21557312	21557811	SALL2	VLMC	0.025
chr14	22822744	22823243	SLC7A7	VLMC	0.233
chr14	22822744	22823243	MRPL52	VLMC	0.233
chr14	22837104	22837603	SLC7A7	VLMC	0.027
chr14	22837104	22837603	MRPL52	VLMC	0.027
chr14	22837104	22837603	MMP14	VLMC	0.268
chr14	22838023	22838522	MMP14	VLMC	0.165
chr14	22872439	22872938	LRP10	VLMC	0.242
chr14	22980552	22981051	AJUBA	VLMC	0.166
chr14	23006863	23007362	AJUBA	VLMC	0.034
chr14	23006863	23007362	C14orf93	VLMC	0.081
chr14	23094412	23094911	C14orf119	VLMC	0.131
chr14	23094412	23094911	ACIN1	VLMC	0.131
chr14	23182542	23183041	SLC7A8	VLMC	0.237
chr14	23182542	23183041	RNF212B	VLMC	0.237
chr14	23285939	23286438	BCL2L2	VLMC	0.104
chr14	23285939	23286438	HOMEZ	VLMC	0.104
chr14	23294845	23295344	BCL2L2	VLMC	0.195
chr14	23294845	23295344	HOMEZ	VLMC	0.195
chr14	23301577	23302076	SLC7A8	VLMC	0.028
chr14	23301577	23302076	RNF212B	VLMC	0.028
chr14	23301577	23302076	BCL2L2	VLMC	0.18
chr14	23301577	23302076	HOMEZ	VLMC	0.18
chr14	23301577	23302076	PPP1R3E	VLMC	0.581
chr14	23301577	23302076	BCL2L2-PABPN1	VLMC	0.581
chr14	23301577	23302076	PABPN1	VLMC	0.032
chr14	23301577	23302076	NGDN	VLMC	0.024
chr14	23327933	23328432	PABPN1	VLMC	0.032
chr14	23360478	23360977	EFS	VLMC	0.113
chr14	23468520	23469019	NGDN	VLMC	0.118
chr14	23551516	23552015	ZFHX2	VLMC	0.364
chr14	23551516	23552015	AP1G2	VLMC	0.06
chr14	23551516	23552015	JPH4	VLMC	0.039
chr14	23576956	23577455	JPH4	VLMC	0.204
chr14	23965690	23966189	DHRS4L2	VLMC	0.039
chr14	24058207	24058706	CPNE6	VLMC	0.027
chr14	24080950	24081449	CPNE6	VLMC	0.044
chr14	24090421	24090920	CPNE6	VLMC	0.027
chr14	24090421	24090920	PCK2	VLMC	0.174
chr14	24279561	24280060	RABGGTA	VLMC	0.057
chr14	24333573	24334072	ADCY4	VLMC	0.291
chr14	24366426	24366925	ADCY4	VLMC	0.046
chr14	24366426	24366925	NFATC4	VLMC	0.317
chr14	24366426	24366925	NYNRIN	VLMC	0.024
chr14	24366426	24366925	CBLN3	VLMC	0.021
chr14	24366995	24367494	ADCY4	VLMC	0.033
chr14	24366995	24367494	NFATC4	VLMC	0.23
chr14	24367570	24368069	ADCY4	VLMC	0.033
chr14	24367570	24368069	NFATC4	VLMC	0.225
chr14	24431667	24432166	CBLN3	VLMC	0.242
chr14	24436621	24437120	CBLN3	VLMC	0.201
chr14	25048481	25048980	STXBP6	VLMC	0.021
chr14	26597001	26597500	NOVA1	VLMC	0.185
chr14	28766418	28766917	FOXG1	VLMC	0.706
chr14	28774301	28774800	FOXG1	VLMC	0.034
chr14	29926959	29927458	PRKD1	VLMC	0.028
chr14	29927482	29927981	PRKD1	VLMC	0.051
chr14	30214412	30214911	PRKD1	VLMC	0.046
chr14	30223124	30223623	PRKD1	VLMC	0.029
chr14	30270697	30271196	PRKD1	VLMC	0.033
chr14	31206757	31207256	HECTD1	VLMC	0.185
chr14	31478718	31479217	NUBPL	VLMC	0.041
chr14	31561170	31561669	NUBPL	VLMC	0.026
chr14	32932648	32933147	NPAS3	VLMC	0.109
chr14	32938011	32938510	NPAS3	VLMC	0.204
chr14	32938560	32939059	NPAS3	VLMC	0.282
chr14	32939581	32940080	NPAS3	VLMC	0.346
chr14	34873466	34873965	BAZ1A	VLMC	0.486
chr14	34874498	34874997	BAZ1A	VLMC	0.395
chr14	35045989	35046488	FAM177A1	VLMC	0.878
chr14	35045989	35046488	PSMA6	VLMC	0.03
chr14	35291987	35292486	PSMA6	VLMC	0.172
chr14	35336403	35336902	PSMA6	VLMC	0.038
chr14	35336403	35336902	SSTR1	VLMC	0.021
chr14	35341441	35341940	PSMA6	VLMC	0.039
chr14	35341441	35341940	SSTR1	VLMC	0.025
chr14	35385430	35385929	PSMA6	VLMC	0.05
chr14	37594822	37595321	TTC6	VLMC	0.741
chr14	39102956	39103455	SSTR1	VLMC	0.03
chr14	39102956	39103455	SEC23A	VLMC	0.874
chr14	39102956	39103455	GEMIN2	VLMC	0.086
chr14	39102956	39103455	MIA2	VLMC	0.033
chr14	39224944	39225443	MIA2	VLMC	0.022
chr14	39231577	39232076	MIA2	VLMC	0.404
chr14	39266831	39267330	SSTR1	VLMC	0.021
chr14	39266831	39267330	MIA2	VLMC	0.057
chr14	41605065	41605564	LRFN5	VLMC	0.319
chr14	41609729	41610228	LRFN5	VLMC	0.334
chr14	44913534	44914033	KLHL28	VLMC	0.025
chr14	45134304	45134803	KLHL28	VLMC	0.136
chr14	45134304	45134803	FKBP3	VLMC	0.753
chr14	45134304	45134803	FANCM	VLMC	0.753
chr14	47674096	47674595	MDGA2	VLMC	0.239
chr14	49586233	49586732	LRR1	VLMC	0.051
chr14	49586809	49587308	LRR1	VLMC	0.024
chr14	49634121	49634620	KLHL28	VLMC	0.027
chr14	49634121	49634620	MGAT2	VLMC	0.055
chr14	49634121	49634620	DNAAF2	VLMC	0.814
chr14	49634121	49634620	POLE2	VLMC	0.02
chr14	49853756	49854255	NEMF	VLMC	0.255
chr14	49861386	49861885	NEMF	VLMC	0.021
chr14	49861939	49862438	NEMF	VLMC	0.036
chr14	49862579	49863078	NEMF	VLMC	0.089
chr14	49862579	49863078	VCPKMT	VLMC	0.027
chr14	49862579	49863078	CDKL1	VLMC	0.023
chr14	49862579	49863078	GNG2	VLMC	0.023
chr14	49868004	49868503	NEMF	VLMC	0.059
chr14	50335250	50335749	CDKL1	VLMC	0.025
chr14	50396679	50397178	CDKL1	VLMC	0.129
chr14	50559932	50560431	MAP4K5	VLMC	0.334
chr14	50830005	50830504	NIN	VLMC	0.232
chr14	50859693	50860192	ABHD12B	VLMC	0.03
chr14	51094901	51095400	TRIM9	VLMC	0.872
chr14	51094901	51095400	GNG2	VLMC	0.035
chr14	51395274	51395773	FRMD6	VLMC	0.024
chr14	51491530	51492029	FRMD6	VLMC	0.021
chr14	51508016	51508515	FRMD6	VLMC	0.065
chr14	51651322	51651821	FRMD6	VLMC	0.049
chr14	51651322	51651821	GNG2	VLMC	0.021
chr14	51652268	51652767	FRMD6	VLMC	0.022
chr14	52266052	52266551	PTGDR	VLMC	0.406
chr14	52950208	52950707	FERMT2	VLMC	0.169
chr14	52950924	52951423	FRMD6	VLMC	0.022
chr14	52950924	52951423	GNG2	VLMC	0.027
chr14	52950924	52951423	FERMT2	VLMC	0.748
chr14	53151920	53152419	DDHD1	VLMC	0.179
chr14	53952856	53953355	BMP4	VLMC	0.139
chr14	53953367	53953866	BMP4	VLMC	0.477
chr14	53956594	53957093	BMP4	VLMC	0.249
chr14	54503445	54503944	CGRRF1	VLMC	0.036
chr14	54564963	54565462	SAMD4A	VLMC	0.211
chr14	54565792	54566291	SAMD4A	VLMC	0.449
chr14	55102161	55102660	LGALS3	VLMC	0.022
chr14	55102969	55103468	LGALS3	VLMC	0.02
chr14	55107734	55108233	LGALS3	VLMC	0.026
chr14	55128922	55129421	LGALS3	VLMC	0.558
chr14	55137334	55137833	LGALS3	VLMC	0.041
chr14	55477658	55478157	KTN1	VLMC	0.021
chr14	55579828	55580327	KTN1	VLMC	0.089
chr14	55579828	55580327	TMEM260	VLMC	0.035
chr14	55580474	55580973	KTN1	VLMC	0.052
chr14	55580474	55580973	TMEM260	VLMC	0.02
chr14	56119077	56119576	PELI2	VLMC	0.206
chr14	56579547	56580046	TMEM260	VLMC	0.028
chr14	57962299	57962798	SLC35F4	VLMC	0.044
chr14	58151938	58152437	SLC35F4	VLMC	0.02
chr14	58239651	58240150	ACTR10	VLMC	0.027
chr14	58426219	58426718	KIAA0586	VLMC	0.076
chr14	58426219	58426718	TIMM9	VLMC	0.076
chr14	58637621	58638120	DACT1	VLMC	0.621
chr14	58638184	58638683	DACT1	VLMC	0.264
chr14	59187634	59188133	DAAM1	VLMC	0.116
chr14	59464324	59464823	GPR135	VLMC	0.293
chr14	59897696	59898195	LRRC9	VLMC	0.021
chr14	60164555	60165054	DHRS7	VLMC	0.206
chr14	60165124	60165623	LRRC9	VLMC	0.021
chr14	60165124	60165623	DHRS7	VLMC	0.651
chr14	60247859	60248358	LRRC9	VLMC	0.021
chr14	60247859	60248358	PPM1A	VLMC	0.162
chr14	60247859	60248358	C14orf39	VLMC	0.021
chr14	60248852	60249351	LRRC9	VLMC	0.073
chr14	60248852	60249351	PPM1A	VLMC	0.557
chr14	60248852	60249351	C14orf39	VLMC	0.072
chr14	60248852	60249351	SYT16	VLMC	0.022
chr14	60248852	60249351	KCNH5	VLMC	0.03
chr14	60249530	60250029	LRRC9	VLMC	0.03
chr14	60249530	60250029	PPM1A	VLMC	0.231
chr14	60249530	60250029	C14orf39	VLMC	0.03
chr14	60649324	60649823	SIX1	VLMC	0.053
chr14	60656886	60657385	SIX1	VLMC	0.693
chr14	60721165	60721664	SIX4	VLMC	0.143
chr14	60721165	60721664	MNAT1	VLMC	0.023
chr14	60721677	60722176	SIX4	VLMC	0.184
chr14	60721677	60722176	MNAT1	VLMC	0.03
chr14	60723290	60723789	SIX4	VLMC	0.22
chr14	60723290	60723789	MNAT1	VLMC	0.035
chr14	61188202	61188701	PRKCH	VLMC	0.295
chr14	61188840	61189339	PRKCH	VLMC	0.506
chr14	61280456	61280955	TMEM30B	VLMC	0.327
chr14	61286122	61286621	TMEM30B	VLMC	0.189
chr14	61750955	61751454	SNAPC1	VLMC	0.049
chr14	63204665	63205164	RHOJ	VLMC	0.302
chr14	64338613	64339112	ESR2	VLMC	0.649
chr14	64540126	64540625	KCNH5	VLMC	0.027
chr14	64540126	64540625	HSPA2	VLMC	0.302
chr14	64540126	64540625	PPP1R36	VLMC	0.619
chr14	64540126	64540625	SPTB	VLMC	0.036
chr14	64540126	64540625	CCDC196	VLMC	0.022
chr14	64540126	64540625	FAM71D	VLMC	0.035
chr14	64540705	64541204	HSPA2	VLMC	0.117
chr14	64540705	64541204	PPP1R36	VLMC	0.24
chr14	64706529	64707028	PLEKHG3	VLMC	0.219
chr14	64855657	64856156	SPTB	VLMC	0.022
chr14	64971992	64972491	RAB15	VLMC	0.516
chr14	64971992	64972491	FNTB	VLMC	0.028
chr14	65411591	65412090	FUT8	VLMC	0.323
chr14	65412392	65412891	FUT8	VLMC	0.621
chr14	65412392	65412891	CCDC196	VLMC	0.03
chr14	66403145	66403644	CCDC196	VLMC	0.037
chr14	66508158	66508657	CCDC196	VLMC	0.041
chr14	66508158	66508657	GPHN	VLMC	0.403
chr14	67538982	67539481	PLEKHH1	VLMC	0.2
chr14	67538982	67539481	TMEM229B	VLMC	0.2
chr14	67618545	67619044	ARG2	VLMC	0.144
chr14	67694654	67695153	RDH11	VLMC	0.201
chr14	68792832	68793331	ZFP36L1	VLMC	0.435
chr14	68816287	68816786	SLC8A3	VLMC	0.03
chr14	68978121	68978620	ACTN1	VLMC	0.16
chr14	69151479	69151978	DCAF5	VLMC	0.396
chr14	69242518	69243017	GALNT16	VLMC	0.039
chr14	69259857	69260356	GALNT16	VLMC	0.061
chr14	69260477	69260976	GALNT16	VLMC	0.054
chr14	69261033	69261532	GALNT16	VLMC	0.066
chr14	69711866	69712365	SRSF5	VLMC	0.033
chr14	69766858	69767357	SMOC1	VLMC	0.021
chr14	69879131	69879630	SMOC1	VLMC	0.051
chr14	70817543	70818042	MAP3K9	VLMC	0.031
chr14	70908420	70908919	PCNX1	VLMC	0.185
chr14	73223051	73223550	PAPLN	VLMC	0.027
chr14	73227963	73228462	PAPLN	VLMC	0.051
chr14	73568915	73569414	HEATR4	VLMC	0.077
chr14	73568915	73569414	ACOT2	VLMC	0.429
chr14	73569736	73570235	HEATR4	VLMC	0.061
chr14	73569736	73570235	ACOT2	VLMC	0.34
chr14	73570236	73570735	HEATR4	VLMC	0.02
chr14	73633646	73634145	DNAL1	VLMC	0.028
chr14	73759895	73760394	ELMSAN1	VLMC	0.029
chr14	73786951	73787450	ELMSAN1	VLMC	0.06
chr14	73794582	73795081	ELMSAN1	VLMC	0.216
chr14	73852449	73852948	PTGR2	VLMC	0.224
chr14	74619554	74620053	LTBP2	VLMC	0.097
chr14	74940040	74940539	PGF	VLMC	0.021
chr14	74946282	74946781	PGF	VLMC	0.025
chr14	75147369	75147868	NEK9	VLMC	0.027
chr14	75276864	75277363	TMED10	VLMC	0.02
chr14	75276864	75277363	FOS	VLMC	0.355
chr14	75277483	75277982	FOS	VLMC	0.163
chr14	75293961	75294460	NEK9	VLMC	0.024
chr14	75293961	75294460	TMED10	VLMC	0.026
chr14	75293961	75294460	FOS	VLMC	0.02
chr14	75293961	75294460	TTLL5	VLMC	0.023
chr14	75293961	75294460	ESRRB	VLMC	0.02
chr14	75428256	75428755	JDP2	VLMC	0.244
chr14	75605228	75605727	TTLL5	VLMC	0.034
chr14	75648238	75648737	TTLL5	VLMC	0.065
chr14	75661394	75661893	ERG28	VLMC	0.176
chr14	75867781	75868280	IFT43	VLMC	0.026
chr14	75868553	75869052	IFT43	VLMC	0.02
chr14	75911838	75912337	IFT43	VLMC	0.03
chr14	75981430	75981929	TGFB3	VLMC	0.19
chr14	75985481	75985980	TGFB3	VLMC	0.2
chr14	76784716	76785215	ANGEL1	VLMC	0.026
chr14	76812394	76812893	ANGEL1	VLMC	0.134
chr14	76829951	76830450	ANGEL1	VLMC	0.081
chr14	77027622	77028121	IRF2BPL	VLMC	0.253
chr14	77105465	77105964	TMEM63C	VLMC	0.043
chr14	77124846	77125345	TMEM63C	VLMC	0.108
chr14	77124846	77125345	ZDHHC22	VLMC	0.045
chr14	77141008	77141507	ZDHHC22	VLMC	0.296
chr14	77141538	77142037	ZDHHC22	VLMC	0.194
chr14	80602848	80603347	DIO2	VLMC	0.021
chr14	80941523	80942022	DIO2	VLMC	0.051
chr14	80941523	80942022	TSHR	VLMC	0.113
chr14	80941523	80942022	CEP128	VLMC	0.113
chr14	81170220	81170719	DIO2	VLMC	0.035
chr14	81170220	81170719	TSHR	VLMC	0.022
chr14	81170220	81170719	CEP128	VLMC	0.022
chr14	81219114	81219613	DIO2	VLMC	0.054
chr14	81220105	81220604	DIO2	VLMC	0.039
chr14	81220105	81220604	GTF2A1	VLMC	0.287
chr14	85532870	85533369	FLRT2	VLMC	0.556
chr14	85536384	85536883	FLRT2	VLMC	0.344
chr14	87992542	87993041	GALC	VLMC	0.5
chr14	87992542	87993041	GPR65	VLMC	0.274
chr14	88013700	88014199	GPR65	VLMC	0.044
chr14	88323012	88323511	KCNK10	VLMC	0.537
chr14	88551238	88551737	PTPN21	VLMC	0.35
chr14	88551238	88551737	ZC3H14	VLMC	0.029
chr14	89617614	89618113	FOXN3	VLMC	0.262
chr14	89955630	89956129	EFCAB11	VLMC	0.398
chr14	89955630	89956129	TDP1	VLMC	0.398
chr14	90060239	90060738	KCNK13	VLMC	0.606
chr14	90383118	90383617	CALM1	VLMC	0.054
chr14	90383118	90383617	CATSPERB	VLMC	0.027
chr14	90397683	90398182	CALM1	VLMC	0.193
chr14	90399423	90399922	CALM1	VLMC	0.232
chr14	90758159	90758658	CATSPERB	VLMC	0.026
chr14	90827953	90828452	TTC7B	VLMC	0.109
chr14	90827953	90828452	CATSPERB	VLMC	0.021
chr14	91418681	91419180	CCDC88C	VLMC	0.252
chr14	91862323	91862822	TC2N	VLMC	0.49
chr14	91872386	91872885	TC2N	VLMC	0.022
chr14	92039804	92040303	TRIP11	VLMC	0.777
chr14	92323284	92323783	SLC24A4	VLMC	0.433
chr14	93115084	93115583	CATSPERB	VLMC	0.02
chr14	93115084	93115583	ITPK1	VLMC	0.6
chr14	93115084	93115583	PPP4R4	VLMC	0.029
chr14	94101871	94102370	IFI27	VLMC	0.498
chr14	94136605	94137104	IFI27L2	VLMC	0.77
chr14	94174027	94174526	PPP4R4	VLMC	0.026
chr14	94599061	94599560	SERPINA3	VLMC	0.033
chr14	94600707	94601206	SERPINA3	VLMC	0.039
chr14	95156623	95157122	DICER1	VLMC	0.241
chr14	95307356	95307855	CLMN	VLMC	0.02
chr14	95442436	95442935	SYNE3	VLMC	0.026
chr14	95460412	95460911	SYNE3	VLMC	0.066
chr14	95461012	95461511	SYNE3	VLMC	0.074
chr14	95483104	95483603	SYNE3	VLMC	0.057
chr14	95488814	95489313	SYNE3	VLMC	0.026
chr14	95500330	95500829	SYNE3	VLMC	0.028
chr14	95500910	95501409	SYNE3	VLMC	0.025
chr14	95516065	95516564	SYNE3	VLMC	0.038
chr14	95534492	95534991	PPP4R4	VLMC	0.027
chr14	95534492	95534991	SERPINA3	VLMC	0.023
chr14	95534492	95534991	SYNE3	VLMC	0.087
chr14	95534492	95534991	GLRX5	VLMC	0.874
chr14	95534492	95534991	TUNAR	VLMC	0.052
chr14	96502048	96502547	TUNAR	VLMC	0.022
chr14	96502048	96502547	PAPOLA	VLMC	0.905
chr14	99274389	99274888	BCL11B	VLMC	0.543
chr14	99601163	99601662	CCDC85C	VLMC	0.119
chr14	99682660	99683159	CYP46A1	VLMC	0.105
chr14	99729882	99730381	EML1	VLMC	0.385
chr14	99756142	99756641	EML1	VLMC	0.022
chr14	99793049	99793548	EML1	VLMC	0.029
chr14	100108257	100108756	DEGS2	VLMC	0.023
chr14	100192764	100193263	DEGS2	VLMC	0.052
chr14	100192764	100193263	BEGAIN	VLMC	0.024
chr14	100214314	100214813	DEGS2	VLMC	0.026
chr14	100239995	100240494	DEGS2	VLMC	0.049
chr14	100239995	100240494	YY1	VLMC	0.046
chr14	100285183	100285682	DEGS2	VLMC	0.026
chr14	101760344	101760843	DEGS2	VLMC	0.029
chr14	101760344	101760843	BEGAIN	VLMC	0.047
chr14	101760344	101760843	PPP2R5C	VLMC	0.592
chr14	102314116	102314615	MOK	VLMC	0.034
chr14	102314116	102314615	ZNF839	VLMC	0.219
chr14	102319377	102319876	MOK	VLMC	0.037
chr14	102319377	102319876	ZNF839	VLMC	0.239
chr14	102499975	102500474	ANKRD9	VLMC	0.084
chr14	103121720	103122219	TNFAIP2	VLMC	0.217
chr14	103126760	103127259	TNFAIP2	VLMC	0.277
chr14	103127320	103127819	TNFAIP2	VLMC	0.187
chr14	103334484	103334983	EIF5	VLMC	0.202
chr14	103521009	103521508	CKB	VLMC	0.267
chr14	103521009	103521508	TRMT61A	VLMC	0.267
chr14	103528013	103528512	CKB	VLMC	0.099
chr14	103528013	103528512	TRMT61A	VLMC	0.099
chr14	103921418	103921917	ATP5MPL	VLMC	0.679
chr14	103921418	103921917	TDRD9	VLMC	0.679
chr14	104137429	104137928	KIF26A	VLMC	0.369
chr14	104604552	104605051	TMEM179	VLMC	0.715
chr14	104677677	104678176	INF2	VLMC	0.022
chr14	104681691	104682190	INF2	VLMC	0.254
chr14	104687991	104688490	INF2	VLMC	0.197
chr14	104735820	104736319	ADSSL1	VLMC	0.021
chr14	104815835	104816334	AKT1	VLMC	0.034
chr14	104968084	104968583	AHNAK2	VLMC	0.024
chr14	104970293	104970792	AHNAK2	VLMC	0.212
chr14	105045566	105046065	GPR132	VLMC	0.046
chr14	105075261	105075760	GPR132	VLMC	0.024
chr14	105086696	105087195	GPR132	VLMC	0.032
chr14	105087526	105088025	GPR132	VLMC	0.036
chr14	105162269	105162768	JAG2	VLMC	0.128
chr14	105314274	105314773	GPR132	VLMC	0.028
chr14	105314274	105314773	PACS2	VLMC	0.034
chr14	105314274	105314773	BRF1	VLMC	0.776
chr14	105411298	105411797	MTA1	VLMC	0.253
chr14	105414826	105415325	TEX22	VLMC	0.025
chr14	105414826	105415325	MTA1	VLMC	0.365
chr14	105473923	105474422	CRIP2	VLMC	0.269
chr14	105474485	105474984	CRIP2	VLMC	0.312
chr14	105476032	105476531	CRIP2	VLMC	0.247
chr14	105480828	105481327	CRIP1	VLMC	0.43
chr14	105480828	105481327	TEDC1	VLMC	0.43
chr14	105481803	105482302	CRIP1	VLMC	0.314
chr14	105481803	105482302	TEDC1	VLMC	0.314
chr14	105490613	105491112	GPR132	VLMC	0.031
chr14	105490613	105491112	TEX22	VLMC	0.027
chr14	105490613	105491112	CRIP2	VLMC	0.031
chr14	105490613	105491112	CRIP1	VLMC	0.066
chr14	105490613	105491112	TEDC1	VLMC	0.066
chr14	105528263	105528762	TMEM121	VLMC	0.434
chr16	10746	11245	PPL	VLMC	1
chr16	10746	11245	SEC14L5	VLMC	1
chr16	10746	11245	GLYR1	VLMC	0.03
chr16	10746	11245	UBN1	VLMC	0.03
chr16	10746	11245	ROGDI	VLMC	0.074
chr16	10746	11245	ZNF500	VLMC	0.037
chr16	10746	11245	NUDT16L1	VLMC	0.029
chr16	65610	66109	GLYR1	VLMC	0.038
chr16	65610	66109	UBN1	VLMC	0.038
chr16	65610	66109	ROGDI	VLMC	0.043
chr16	65610	66109	ZNF500	VLMC	0.042
chr16	65610	66109	ANKS3	VLMC	0.048
chr16	65610	66109	C16orf71	VLMC	0.048
chr16	65610	66109	NUDT16L1	VLMC	0.032
chr16	71785	72284	GLYR1	VLMC	0.093
chr16	71785	72284	UBN1	VLMC	0.093
chr16	71785	72284	ROGDI	VLMC	0.095
chr16	71785	72284	ZNF500	VLMC	0.102
chr16	71785	72284	ANKS3	VLMC	0.128
chr16	71785	72284	C16orf71	VLMC	0.128
chr16	71785	72284	NUDT16L1	VLMC	0.069
chr16	71785	72284	MGRN1	VLMC	0.04
chr16	71785	72284	UBALD1	VLMC	0.04
chr16	71785	72284	C16orf96	VLMC	0.036
chr16	71785	72284	CDIP1	VLMC	0.036
chr16	71785	72284	NMRAL1	VLMC	0.034
chr16	71785	72284	HMOX2	VLMC	0.033
chr16	71785	72284	DNAJA3	VLMC	0.028
chr16	71785	72284	CORO7	VLMC	0.028
chr16	71785	72284	VASN	VLMC	0.023
chr16	71785	72284	MPG	VLMC	0.238
chr16	71785	72284	RHBDF1	VLMC	0.238
chr16	72386	72885	GLYR1	VLMC	0.106
chr16	72386	72885	UBN1	VLMC	0.106
chr16	72386	72885	ROGDI	VLMC	0.109
chr16	72386	72885	ZNF500	VLMC	0.117
chr16	72386	72885	ANKS3	VLMC	0.146
chr16	72386	72885	C16orf71	VLMC	0.146
chr16	72386	72885	NUDT16L1	VLMC	0.079
chr16	72386	72885	MGRN1	VLMC	0.046
chr16	72386	72885	UBALD1	VLMC	0.046
chr16	72386	72885	C16orf96	VLMC	0.041
chr16	72386	72885	CDIP1	VLMC	0.041
chr16	72386	72885	NMRAL1	VLMC	0.039
chr16	72386	72885	HMOX2	VLMC	0.038
chr16	72386	72885	DNAJA3	VLMC	0.032
chr16	72386	72885	CORO7	VLMC	0.032
chr16	72386	72885	VASN	VLMC	0.026
chr16	72386	72885	PAM16	VLMC	0.022
chr16	72386	72885	MPG	VLMC	0.273
chr16	72386	72885	RHBDF1	VLMC	0.273
chr16	77917	78416	GLYR1	VLMC	0.12
chr16	77917	78416	UBN1	VLMC	0.12
chr16	77917	78416	ROGDI	VLMC	0.123
chr16	77917	78416	ZNF500	VLMC	0.132
chr16	77917	78416	ANKS3	VLMC	0.165
chr16	77917	78416	C16orf71	VLMC	0.165
chr16	77917	78416	NUDT16L1	VLMC	0.089
chr16	77917	78416	MGRN1	VLMC	0.051
chr16	77917	78416	UBALD1	VLMC	0.051
chr16	77917	78416	C16orf96	VLMC	0.046
chr16	77917	78416	CDIP1	VLMC	0.047
chr16	77917	78416	NMRAL1	VLMC	0.044
chr16	77917	78416	HMOX2	VLMC	0.043
chr16	77917	78416	DNAJA3	VLMC	0.036
chr16	77917	78416	CORO7	VLMC	0.036
chr16	77917	78416	VASN	VLMC	0.03
chr16	77917	78416	PAM16	VLMC	0.025
chr16	77917	78416	GLIS2	VLMC	0.021
chr16	77917	78416	MPG	VLMC	0.307
chr16	77917	78416	RHBDF1	VLMC	0.307
chr16	96837	97336	GLYR1	VLMC	0.058
chr16	96837	97336	UBN1	VLMC	0.058
chr16	96837	97336	ROGDI	VLMC	0.062
chr16	96837	97336	ZNF500	VLMC	0.058
chr16	96837	97336	ANKS3	VLMC	0.04
chr16	96837	97336	C16orf71	VLMC	0.04
chr16	96837	97336	NUDT16L1	VLMC	0.047
chr16	96837	97336	MGRN1	VLMC	0.028
chr16	96837	97336	UBALD1	VLMC	0.028
chr16	96837	97336	C16orf96	VLMC	0.023
chr16	96837	97336	CDIP1	VLMC	0.024
chr16	96837	97336	NMRAL1	VLMC	0.023
chr16	96837	97336	HMOX2	VLMC	0.023
chr16	101791	102290	GLYR1	VLMC	0.031
chr16	101791	102290	UBN1	VLMC	0.031
chr16	101791	102290	ROGDI	VLMC	0.039
chr16	101791	102290	ZNF500	VLMC	0.034
chr16	101791	102290	ANKS3	VLMC	0.022
chr16	101791	102290	C16orf71	VLMC	0.022
chr16	101791	102290	NUDT16L1	VLMC	0.029
chr16	102319	102818	GLYR1	VLMC	0.052
chr16	102319	102818	UBN1	VLMC	0.052
chr16	102319	102818	ROGDI	VLMC	0.064
chr16	102319	102818	ZNF500	VLMC	0.056
chr16	102319	102818	ANKS3	VLMC	0.036
chr16	102319	102818	C16orf71	VLMC	0.036
chr16	102319	102818	NUDT16L1	VLMC	0.049
chr16	102319	102818	MGRN1	VLMC	0.03
chr16	102319	102818	UBALD1	VLMC	0.03
chr16	102319	102818	C16orf96	VLMC	0.024
chr16	102319	102818	CDIP1	VLMC	0.025
chr16	102319	102818	NMRAL1	VLMC	0.024
chr16	102319	102818	HMOX2	VLMC	0.024
chr16	102319	102818	TFAP4	VLMC	0.023
chr16	169789	170288	ANKS3	VLMC	0.021
chr16	169789	170288	C16orf71	VLMC	0.021
chr16	169789	170288	C16orf96	VLMC	0.02
chr16	169789	170288	HBA1	VLMC	0.228
chr16	169789	170288	HBA2	VLMC	0.228
chr16	174234	174733	HBA1	VLMC	0.127
chr16	174234	174733	HBA2	VLMC	0.127
chr16	181245	181744	ROGDI	VLMC	0.036
chr16	181245	181744	ZNF500	VLMC	0.031
chr16	181245	181744	NUDT16L1	VLMC	0.028
chr16	181245	181744	C16orf96	VLMC	0.037
chr16	362080	362579	MGRN1	VLMC	0.021
chr16	362080	362579	UBALD1	VLMC	0.021
chr16	381170	381669	MGRN1	VLMC	0.039
chr16	381170	381669	UBALD1	VLMC	0.039
chr16	381170	381669	CDIP1	VLMC	0.021
chr16	381170	381669	NMRAL1	VLMC	0.02
chr16	381170	381669	HMOX2	VLMC	0.02
chr16	381170	381669	NME4	VLMC	0.039
chr16	381170	381669	TMEM8A	VLMC	0.164
chr16	381714	382213	MGRN1	VLMC	0.125
chr16	381714	382213	UBALD1	VLMC	0.125
chr16	381714	382213	C16orf96	VLMC	0.064
chr16	381714	382213	CDIP1	VLMC	0.066
chr16	381714	382213	NMRAL1	VLMC	0.065
chr16	381714	382213	HMOX2	VLMC	0.064
chr16	381714	382213	DNAJA3	VLMC	0.054
chr16	381714	382213	CORO7	VLMC	0.054
chr16	381714	382213	VASN	VLMC	0.044
chr16	381714	382213	PAM16	VLMC	0.037
chr16	381714	382213	GLIS2	VLMC	0.03
chr16	381714	382213	SRL	VLMC	0.063
chr16	381714	382213	ADCY9	VLMC	0.023
chr16	381714	382213	NME4	VLMC	0.125
chr16	381714	382213	TMEM8A	VLMC	0.526
chr16	381714	382213	MRPL28	VLMC	0.052
chr16	381714	382213	PDIA2	VLMC	0.022
chr16	381714	382213	ARHGDIG	VLMC	0.022
chr16	387960	388459	TMEM8A	VLMC	0.049
chr16	471285	471784	NMRAL1	VLMC	0.027
chr16	471285	471784	HMOX2	VLMC	0.027
chr16	471285	471784	DNAJA3	VLMC	0.023
chr16	471285	471784	CORO7	VLMC	0.023
chr16	569398	569897	DNAJA3	VLMC	0.03
chr16	569398	569897	CORO7	VLMC	0.03
chr16	569398	569897	VASN	VLMC	0.025
chr16	569398	569897	PAM16	VLMC	0.02
chr16	569398	569897	CLUAP1	VLMC	0.022
chr16	569398	569897	PIGQ	VLMC	0.545
chr16	641579	642078	PAM16	VLMC	0.031
chr16	641579	642078	GLIS2	VLMC	0.025
chr16	641579	642078	NAA60	VLMC	0.024
chr16	641579	642078	ZNF597	VLMC	0.024
chr16	641579	642078	ZNF174	VLMC	0.021
chr16	641579	642078	ZSCAN32	VLMC	0.021
chr16	641579	642078	WDR90	VLMC	0.33
chr16	641579	642078	WFIKKN1	VLMC	0.022
chr16	660676	661175	GLIS2	VLMC	0.024
chr16	660676	661175	CREBBP	VLMC	0.022
chr16	660676	661175	TIGD7	VLMC	0.022
chr16	660676	661175	ZNF75A	VLMC	0.022
chr16	660676	661175	RHOT2	VLMC	0.325
chr16	700542	701041	FBXL16	VLMC	0.185
chr16	711620	712119	METRN	VLMC	0.126
chr16	716170	716669	METRN	VLMC	0.197
chr16	716170	716669	FBXL16	VLMC	0.023
chr16	721193	721692	SRL	VLMC	0.029
chr16	721193	721692	CIAO3	VLMC	0.02
chr16	721193	721692	HAGHL	VLMC	0.238
chr16	721193	721692	ANTKMT	VLMC	0.238
chr16	727980	728479	HAGHL	VLMC	0.156
chr16	727980	728479	ANTKMT	VLMC	0.156
chr16	970715	971214	CREBBP	VLMC	0.067
chr16	970715	971214	TRAP1	VLMC	0.055
chr16	970715	971214	DNASE1	VLMC	0.037
chr16	970715	971214	SLX4	VLMC	0.037
chr16	970715	971214	NLRC3	VLMC	0.037
chr16	970715	971214	CLUAP1	VLMC	0.034
chr16	970715	971214	NAA60	VLMC	0.023
chr16	970715	971214	ZNF597	VLMC	0.023
chr16	970715	971214	ZNF174	VLMC	0.024
chr16	970715	971214	ZSCAN32	VLMC	0.024
chr16	970715	971214	AC025283.2	VLMC	0.032
chr16	970715	971214	TIGD7	VLMC	0.028
chr16	970715	971214	ZNF75A	VLMC	0.028
chr16	970715	971214	ZNF263	VLMC	0.025
chr16	970715	971214	ZNF200	VLMC	0.022
chr16	970715	971214	ZNF213	VLMC	0.024
chr16	970715	971214	ZNF205	VLMC	0.026
chr16	970715	971214	IL32	VLMC	0.043
chr16	970715	971214	ELOB	VLMC	0.031
chr16	970715	971214	SRRM2	VLMC	0.022
chr16	970715	971214	SOX8	VLMC	0.076
chr16	970715	971214	LMF1	VLMC	0.076
chr16	972394	972893	SOX8	VLMC	0.02
chr16	972394	972893	LMF1	VLMC	0.02
chr16	1300816	1301315	UBE2I	VLMC	0.072
chr16	1342786	1343285	GNPTG	VLMC	0.031
chr16	1342786	1343285	TSR3	VLMC	0.031
chr16	1342786	1343285	BAIAP3	VLMC	0.03
chr16	1408007	1408506	CLUAP1	VLMC	0.023
chr16	1408007	1408506	ZNF174	VLMC	0.026
chr16	1408007	1408506	ZSCAN32	VLMC	0.026
chr16	1408007	1408506	C16orf91	VLMC	0.021
chr16	1408007	1408506	UNKL	VLMC	0.055
chr16	1533611	1534110	TMEM204	VLMC	0.037
chr16	1610466	1610965	ZNF200	VLMC	0.023
chr16	1610466	1610965	FLYWCH1	VLMC	0.021
chr16	1610466	1610965	CRAMP1	VLMC	0.247
chr16	1610466	1610965	IFT140	VLMC	0.247
chr16	1825763	1826262	HAGH	VLMC	0.073
chr16	1825763	1826262	FAHD1	VLMC	0.073
chr16	1992132	1992631	PAQR4	VLMC	0.02
chr16	1992132	1992631	NPW	VLMC	0.022
chr16	1992132	1992631	ZNF598	VLMC	0.022
chr16	1992132	1992631	SYNGR3	VLMC	0.021
chr16	1992132	1992631	GFER	VLMC	0.021
chr16	2003777	2004276	NPW	VLMC	0.129
chr16	2003777	2004276	ZNF598	VLMC	0.129
chr16	2022579	2023078	SLC9A3R2	VLMC	0.101
chr16	2023097	2023596	SLC9A3R2	VLMC	0.378
chr16	2026646	2027145	SLC9A3R2	VLMC	0.223
chr16	2033318	2033817	TSC2	VLMC	0.021
chr16	2033318	2033817	NTHL1	VLMC	0.021
chr16	2033318	2033817	SLC9A3R2	VLMC	0.021
chr16	2040700	2041199	TSC2	VLMC	0.106
chr16	2040700	2041199	NTHL1	VLMC	0.106
chr16	2147764	2148263	RAB26	VLMC	0.2
chr16	2148332	2148831	RAB26	VLMC	0.354
chr16	2153457	2153956	TRAF7	VLMC	0.137
chr16	2205220	2205719	SRRM2	VLMC	0.023
chr16	2205220	2205719	KCTD5	VLMC	0.026
chr16	2205220	2205719	PDPK1	VLMC	0.022
chr16	2205220	2205719	AMDHD2	VLMC	0.021
chr16	2205220	2205719	DNASE1L2	VLMC	0.024
chr16	2205220	2205719	E4F1	VLMC	0.023
chr16	2205220	2205719	PGP	VLMC	0.036
chr16	2205220	2205719	BRICD5	VLMC	0.036
chr16	2205220	2205719	MLST8	VLMC	0.63
chr16	2205220	2205719	CASKIN1	VLMC	0.086
chr16	2236806	2237305	DNASE1L2	VLMC	0.173
chr16	2473817	2474316	TBC1D24	VLMC	0.231
chr16	2905475	2905974	MEIOB	VLMC	0.026
chr16	5064914	5065413	C16orf89	VLMC	0.118
chr16	5071507	5072006	C16orf89	VLMC	0.031
chr16	5092172	5092671	EEF2KMT	VLMC	0.054
chr16	8859932	8860431	CARHSP1	VLMC	0.079
chr16	8863021	8863520	CARHSP1	VLMC	0.054
chr16	8863723	8864222	CARHSP1	VLMC	0.131
chr16	8963090	8963589	USP7	VLMC	0.211
chr16	10181529	10182028	GRIN2A	VLMC	0.625
chr16	10338261	10338760	ATF7IP2	VLMC	0.026
chr16	10827685	10828184	TVP23A	VLMC	0.151
chr16	10827685	10828184	CIITA	VLMC	0.036
chr16	10828712	10829211	TVP23A	VLMC	0.071
chr16	10878687	10879186	CIITA	VLMC	0.036
chr16	10918619	10919118	TVP23A	VLMC	0.023
chr16	10918619	10919118	CIITA	VLMC	0.028
chr16	11345144	11345643	RMI2	VLMC	0.031
chr16	11497308	11497807	AC099489.1	VLMC	0.04
chr16	11532067	11532566	AC099489.1	VLMC	0.035
chr16	11547289	11547788	AC099489.1	VLMC	0.048
chr16	11586680	11587179	AC099489.1	VLMC	0.024
chr16	11586680	11587179	LITAF	VLMC	0.022
chr16	11632338	11632837	LITAF	VLMC	0.398
chr16	11640075	11640574	LITAF	VLMC	0.038
chr16	11640620	11641119	LITAF	VLMC	0.024
chr16	11641258	11641757	LITAF	VLMC	0.03
chr16	11909771	11910270	GSPT1	VLMC	0.023
chr16	11915017	11915516	GSPT1	VLMC	0.153
chr16	14285518	14286017	ERCC4	VLMC	0.088
chr16	14285518	14286017	MRTFB	VLMC	0.025
chr16	14285518	14286017	NPIPA1	VLMC	0.031
chr16	14285518	14286017	NPIPA5	VLMC	0.03
chr16	14630005	14630504	PARN	VLMC	0.491
chr16	14630005	14630504	BFAR	VLMC	0.491
chr16	14630005	14630504	NPIPA1	VLMC	0.026
chr16	14630005	14630504	NPIPA5	VLMC	0.027
chr16	15154631	15155130	NPIPA1	VLMC	0.04
chr16	15154631	15155130	NPIPA5	VLMC	0.041
chr16	15154631	15155130	ABCC6	VLMC	0.043
chr16	15154631	15155130	AC138969.1	VLMC	0.041
chr16	15154631	15155130	NPIPA7	VLMC	0.04
chr16	15649883	15650382	NPIPA1	VLMC	0.031
chr16	15649883	15650382	NPIPA5	VLMC	0.032
chr16	15649883	15650382	ABCC6	VLMC	0.035
chr16	15649883	15650382	AC138969.1	VLMC	0.036
chr16	15649883	15650382	NPIPA7	VLMC	0.036
chr16	15858040	15858539	MYH11	VLMC	0.657
chr16	17459954	17460453	XYLT1	VLMC	0.026
chr16	17476626	17477125	XYLT1	VLMC	0.176
chr16	19168774	19169273	SYT17	VLMC	0.306
chr16	19700248	19700747	IQCK	VLMC	0.022
chr16	19700248	19700747	KNOP1	VLMC	0.022
chr16	19883492	19883991	GPRC5B	VLMC	0.248
chr16	19884674	19885173	TMC5	VLMC	0.022
chr16	19884674	19885173	GPRC5B	VLMC	0.596
chr16	19884674	19885173	LYRM1	VLMC	0.022
chr16	20675999	20676498	ACSM1	VLMC	0.029
chr16	20868745	20869244	LYRM1	VLMC	0.021
chr16	20906508	20907007	ERI2	VLMC	0.031
chr16	20906508	20907007	DCUN1D3	VLMC	0.031
chr16	21156621	21157120	TMEM159	VLMC	0.188
chr16	21156621	21157120	DNAH3	VLMC	0.188
chr16	21300464	21300963	CRYM	VLMC	0.565
chr16	21301182	21301681	CRYM	VLMC	0.232
chr16	21501977	21502476	ACSM3	VLMC	0.046
chr16	21501977	21502476	ACSM1	VLMC	0.025
chr16	21501977	21502476	NPIPB3	VLMC	0.033
chr16	21501977	21502476	IGSF6	VLMC	0.029
chr16	21501977	21502476	OTOA	VLMC	0.028
chr16	21501977	21502476	NPIPB4	VLMC	0.03
chr16	21501977	21502476	NPIPB5	VLMC	0.036
chr16	21501977	21502476	GGA2	VLMC	0.027
chr16	21520301	21520800	TMC5	VLMC	0.021
chr16	21520301	21520800	ACSM3	VLMC	0.056
chr16	21520301	21520800	ACSM1	VLMC	0.038
chr16	21520301	21520800	LYRM1	VLMC	0.023
chr16	21520301	21520800	NPIPB3	VLMC	0.039
chr16	21520301	21520800	IGSF6	VLMC	0.055
chr16	21520301	21520800	OTOA	VLMC	0.047
chr16	21520301	21520800	NPIPB4	VLMC	0.036
chr16	21520301	21520800	VWA3A	VLMC	0.034
chr16	21520301	21520800	SDR42E2	VLMC	0.021
chr16	21520301	21520800	NPIPB5	VLMC	0.038
chr16	21520301	21520800	HS3ST2	VLMC	0.024
chr16	21554714	21555213	IGSF6	VLMC	0.021
chr16	21599168	21599667	ACSM3	VLMC	0.024
chr16	21599168	21599667	ACSM1	VLMC	0.023
chr16	21599168	21599667	NPIPB3	VLMC	0.05
chr16	21599168	21599667	METTL9	VLMC	0.884
chr16	21599168	21599667	IGSF6	VLMC	0.072
chr16	21599168	21599667	OTOA	VLMC	0.068
chr16	21599168	21599667	NPIPB4	VLMC	0.027
chr16	21599168	21599667	NPIPB5	VLMC	0.029
chr16	21599168	21599667	HS3ST2	VLMC	0.041
chr16	21640550	21641049	IGSF6	VLMC	0.034
chr16	21640550	21641049	OTOA	VLMC	0.023
chr16	22190455	22190954	NPIPA9	VLMC	0.035
chr16	22190455	22190954	TMC5	VLMC	0.03
chr16	22190455	22190954	ACSM5	VLMC	0.02
chr16	22190455	22190954	ACSM3	VLMC	0.051
chr16	22190455	22190954	ACSM1	VLMC	0.043
chr16	22190455	22190954	LYRM1	VLMC	0.03
chr16	22190455	22190954	TMEM159	VLMC	0.023
chr16	22190455	22190954	DNAH3	VLMC	0.023
chr16	22190455	22190954	NPIPB3	VLMC	0.08
chr16	22190455	22190954	IGSF6	VLMC	0.079
chr16	22190455	22190954	OTOA	VLMC	0.071
chr16	22190455	22190954	NPIPB4	VLMC	0.113
chr16	22190455	22190954	UQCRC2	VLMC	0.034
chr16	22190455	22190954	MOSMO	VLMC	0.03
chr16	22190455	22190954	VWA3A	VLMC	0.052
chr16	22190455	22190954	SDR42E2	VLMC	0.2
chr16	22190455	22190954	EEF2K	VLMC	0.145
chr16	22190455	22190954	POLR3E	VLMC	0.025
chr16	22190455	22190954	CDR2	VLMC	0.02
chr16	22190455	22190954	NPIPB5	VLMC	0.078
chr16	22190455	22190954	HS3ST2	VLMC	0.11
chr16	22190455	22190954	SCNN1G	VLMC	0.021
chr16	22190455	22190954	SCNN1B	VLMC	0.02
chr16	22190455	22190954	GGA2	VLMC	0.06
chr16	22190455	22190954	CACNG3	VLMC	0.036
chr16	22190455	22190954	SLC5A11	VLMC	0.021
chr16	22191100	22191599	ACSM3	VLMC	0.027
chr16	22191100	22191599	ACSM1	VLMC	0.022
chr16	22191100	22191599	NPIPB3	VLMC	0.042
chr16	22191100	22191599	IGSF6	VLMC	0.041
chr16	22191100	22191599	OTOA	VLMC	0.037
chr16	22191100	22191599	NPIPB4	VLMC	0.059
chr16	22191100	22191599	VWA3A	VLMC	0.027
chr16	22191100	22191599	SDR42E2	VLMC	0.104
chr16	22191100	22191599	EEF2K	VLMC	0.075
chr16	22191100	22191599	NPIPB5	VLMC	0.041
chr16	22191100	22191599	HS3ST2	VLMC	0.057
chr16	22191100	22191599	GGA2	VLMC	0.031
chr16	22195547	22196046	SDR42E2	VLMC	0.031
chr16	22195547	22196046	EEF2K	VLMC	0.022
chr16	22298285	22298784	POLR3E	VLMC	0.148
chr16	22374412	22374911	TMC5	VLMC	0.021
chr16	22374412	22374911	NPIPB3	VLMC	0.023
chr16	22374412	22374911	IGSF6	VLMC	0.021
chr16	22374412	22374911	OTOA	VLMC	0.022
chr16	22374412	22374911	NPIPB5	VLMC	0.02
chr16	23279567	23280066	SCNN1B	VLMC	0.657
chr16	23504201	23504700	GGA2	VLMC	0.023
chr16	23510269	23510768	GGA2	VLMC	0.131
chr16	23678500	23678999	PLK1	VLMC	0.667
chr16	24539308	24539807	CACNG3	VLMC	0.04
chr16	24539308	24539807	RBBP6	VLMC	0.871
chr16	24539308	24539807	TNRC6A	VLMC	0.036
chr16	24539308	24539807	SLC5A11	VLMC	0.037
chr16	24729317	24729816	GGA2	VLMC	0.02
chr16	24838738	24839237	SLC5A11	VLMC	0.066
chr16	24853750	24854249	SLC5A11	VLMC	0.087
chr16	25014535	25015034	ARHGAP17	VLMC	0.291
chr16	25106888	25107387	LCMT1	VLMC	0.055
chr16	27314386	27314885	IL4R	VLMC	0.243
chr16	27326774	27327273	IL4R	VLMC	0.027
chr16	28070670	28071169	GSG1L	VLMC	0.037
chr16	28277641	28278140	SBK1	VLMC	0.044
chr16	28491285	28491784	NPIPB7	VLMC	0.022
chr16	28491285	28491784	CLN3	VLMC	0.206
chr16	28491785	28492284	NPIPB7	VLMC	0.06
chr16	28491785	28492284	CLN3	VLMC	0.549
chr16	28532202	28532701	NUPR1	VLMC	0.14
chr16	28554423	28554922	SGF29	VLMC	0.114
chr16	28609774	28610273	SULT1A2	VLMC	0.022
chr16	28823828	28824327	ATXN2L	VLMC	0.351
chr16	28823828	28824327	TUFM	VLMC	0.022
chr16	28823828	28824327	SH2B1	VLMC	0.022
chr16	28823828	28824327	RABEP2	VLMC	0.025
chr16	28863213	28863712	EIF3C	VLMC	0.021
chr16	28863213	28863712	TUFM	VLMC	0.039
chr16	28863213	28863712	SH2B1	VLMC	0.039
chr16	28863213	28863712	ATP2A1	VLMC	0.083
chr16	28863213	28863712	RABEP2	VLMC	0.023
chr16	28879711	28880210	ATP2A1	VLMC	0.525
chr16	28924757	28925256	RABEP2	VLMC	0.085
chr16	28925356	28925855	RABEP2	VLMC	0.065
chr16	28945474	28945973	RABEP2	VLMC	0.05
chr16	29666541	29667040	QPRT	VLMC	0.284
chr16	29674050	29674549	QPRT	VLMC	0.022
chr16	29678865	29679364	QPRT	VLMC	0.035
chr16	29807776	29808275	KIF22	VLMC	0.02
chr16	29807776	29808275	MAZ	VLMC	0.174
chr16	29807776	29808275	MVP	VLMC	0.026
chr16	29825010	29825509	MVP	VLMC	0.23
chr16	29894208	29894707	SEZ6L2	VLMC	0.038
chr16	29920431	29920930	KCTD13	VLMC	0.049
chr16	29961812	29962311	TMEM219	VLMC	0.052
chr16	29961812	29962311	TAOK2	VLMC	0.027
chr16	30021455	30021954	DOC2A	VLMC	0.367
chr16	30064830	30065329	TLCD3B	VLMC	0.042
chr16	30064830	30065329	ALDOA	VLMC	0.205
chr16	30064830	30065329	PPP4C	VLMC	0.039
chr16	30065374	30065873	SULT1A2	VLMC	0.026
chr16	30065374	30065873	NPIPB11	VLMC	0.026
chr16	30065374	30065873	MVP	VLMC	0.023
chr16	30065374	30065873	DOC2A	VLMC	0.029
chr16	30065374	30065873	TLCD3B	VLMC	0.103
chr16	30065374	30065873	ALDOA	VLMC	0.507
chr16	30065374	30065873	PPP4C	VLMC	0.097
chr16	30065374	30065873	GDPD3	VLMC	0.038
chr16	30065374	30065873	CORO1A	VLMC	0.024
chr16	30065374	30065873	SLX1A	VLMC	0.03
chr16	30065374	30065873	BOLA2B	VLMC	0.03
chr16	30065374	30065873	SULT1A3	VLMC	0.03
chr16	30121866	30122365	GDPD3	VLMC	0.027
chr16	30121866	30122365	MAPK3	VLMC	0.192
chr16	30352029	30352528	CD2BP2	VLMC	0.105
chr16	30400143	30400642	ZNF771	VLMC	0.115
chr16	30409363	30409862	ZNF771	VLMC	0.132
chr16	30570608	30571107	ZNF688	VLMC	0.1
chr16	30571220	30571719	ZNF688	VLMC	0.191
chr16	30610174	30610673	ZNF689	VLMC	0.033
chr16	30628661	30629160	ZNF689	VLMC	0.226
chr16	30634110	30634609	ZNF689	VLMC	0.045
chr16	30698782	30699281	SRCAP	VLMC	0.302
chr16	30775197	30775696	ZNF629	VLMC	0.023
chr16	30893797	30894296	BCL7C	VLMC	0.309
chr16	30893797	30894296	CTF1	VLMC	0.309
chr16	30921500	30921999	FBXL19	VLMC	0.083
chr16	30927783	30928282	FBXL19	VLMC	0.063
chr16	30941848	30942347	ORAI3	VLMC	0.064
chr16	30949932	30950431	SETD1A	VLMC	0.152
chr16	30997058	30997557	HSD3B7	VLMC	0.033
chr16	30997058	30997557	STX1B	VLMC	0.023
chr16	31033539	31034038	STX1B	VLMC	0.04
chr16	31033539	31034038	STX4	VLMC	0.318
chr16	31034046	31034545	STX1B	VLMC	0.025
chr16	31034046	31034545	STX4	VLMC	0.196
chr16	31088178	31088677	PRSS53	VLMC	0.196
chr16	31093024	31093523	VKORC1	VLMC	0.15
chr16	31094502	31095001	PRSS53	VLMC	0.044
chr16	31094502	31095001	VKORC1	VLMC	0.477
chr16	31094502	31095001	BCKDK	VLMC	0.022
chr16	31108083	31108582	BCKDK	VLMC	0.311
chr16	31117323	31117822	PRSS53	VLMC	0.021
chr16	31117323	31117822	BCKDK	VLMC	0.035
chr16	31117323	31117822	KAT8	VLMC	0.639
chr16	31142113	31142612	SLX1A	VLMC	0.022
chr16	31142113	31142612	BOLA2B	VLMC	0.022
chr16	31142113	31142612	SULT1A3	VLMC	0.022
chr16	31142113	31142612	NPIPB13	VLMC	0.02
chr16	31142113	31142612	HSD3B7	VLMC	0.022
chr16	31142113	31142612	STX1B	VLMC	0.038
chr16	31142113	31142612	PRSS53	VLMC	0.04
chr16	31142113	31142612	KAT8	VLMC	0.036
chr16	31142113	31142612	ITGAM	VLMC	0.047
chr16	31142113	31142612	ZNF267	VLMC	0.034
chr16	31451689	31452188	ARMC5	VLMC	0.071
chr16	31459256	31459755	HSD3B7	VLMC	0.025
chr16	31459256	31459755	STX1B	VLMC	0.022
chr16	31459256	31459755	PRSS53	VLMC	0.023
chr16	31459256	31459755	ZNF843	VLMC	0.12
chr16	31459256	31459755	ARMC5	VLMC	0.732
chr16	31459256	31459755	TGFB1I1	VLMC	0.071
chr16	31459256	31459755	C16orf58	VLMC	0.028
chr16	31459256	31459755	ZNF720	VLMC	0.021
chr16	31459256	31459755	ZNF267	VLMC	0.026
chr16	31472722	31473221	TGFB1I1	VLMC	0.227
chr16	31507580	31508079	C16orf58	VLMC	0.155
chr16	31508090	31508589	C16orf58	VLMC	0.482
chr16	31718542	31719041	ZNF720	VLMC	0.041
chr16	47141633	47142132	NETO2	VLMC	0.279
chr16	48384518	48385017	SIAH1	VLMC	0.033
chr16	48385136	48385635	LONP2	VLMC	0.021
chr16	48385136	48385635	SIAH1	VLMC	0.046
chr16	48444396	48444895	SIAH1	VLMC	0.224
chr16	48444935	48445434	SIAH1	VLMC	0.437
chr16	48609851	48610350	N4BP1	VLMC	0.103
chr16	48623167	48623666	N4BP1	VLMC	0.599
chr16	48630307	48630806	N4BP1	VLMC	0.023
chr16	49855362	49855861	ZNF423	VLMC	0.286
chr16	49856541	49857040	ZNF423	VLMC	0.207
chr16	50372091	50372590	BRD7	VLMC	0.028
chr16	50547258	50547757	NKD1	VLMC	0.186
chr16	50697825	50698324	NOD2	VLMC	0.467
chr16	51152220	51152719	NOD2	VLMC	0.024
chr16	51152220	51152719	SALL1	VLMC	0.507
chr16	51152220	51152719	HNRNPA1P48	VLMC	0.039
chr16	51524845	51525344	HNRNPA1P48	VLMC	0.022
chr16	52545565	52546064	TOX3	VLMC	0.171
chr16	52546381	52546880	TOX3	VLMC	0.2
chr16	53041640	53042139	AC007906.2	VLMC	0.022
chr16	53041640	53042139	CHD9	VLMC	0.022
chr16	53130243	53130742	HNRNPA1P48	VLMC	0.021
chr16	53130243	53130742	AC007906.2	VLMC	0.027
chr16	53130243	53130742	CHD9	VLMC	0.027
chr16	53130243	53130742	MMP2	VLMC	0.03
chr16	53130765	53131264	MMP2	VLMC	0.022
chr16	53435323	53435822	RBL2	VLMC	0.263
chr16	53502535	53503034	AKTIP	VLMC	0.173
chr16	53503068	53503567	HNRNPA1P48	VLMC	0.026
chr16	53503068	53503567	RBL2	VLMC	0.024
chr16	53503068	53503567	AKTIP	VLMC	0.761
chr16	53503068	53503567	MMP2	VLMC	0.025
chr16	54928974	54929473	MMP2	VLMC	0.039
chr16	55370956	55371455	MMP2	VLMC	0.027
chr16	55502701	55503200	MMP2	VLMC	0.029
chr16	55502701	55503200	LPCAT2	VLMC	0.646
chr16	56194256	56194755	GNAO1	VLMC	0.229
chr16	56600311	56600810	MT2A	VLMC	0.106
chr16	56609390	56609889	MT2A	VLMC	0.222
chr16	56609390	56609889	MT1E	VLMC	0.02
chr16	57084162	57084661	CPNE2	VLMC	0.022
chr16	57270351	57270850	PLLP	VLMC	0.027
chr16	57299685	57300184	PLLP	VLMC	0.094
chr16	57299685	57300184	CX3CL1	VLMC	0.026
chr16	57300361	57300860	PLLP	VLMC	0.079
chr16	57300361	57300860	CX3CL1	VLMC	0.045
chr16	57300361	57300860	CIAPIN1	VLMC	0.024
chr16	57300361	57300860	COQ9	VLMC	0.024
chr16	57300361	57300860	POLR2C	VLMC	0.025
chr16	57300361	57300860	NDRG4	VLMC	0.027
chr16	57386454	57386953	CX3CL1	VLMC	0.022
chr16	57479614	57480113	POLR2C	VLMC	0.027
chr16	57480177	57480676	DOK4	VLMC	0.164
chr16	57486197	57486696	POLR2C	VLMC	0.037
chr16	57486197	57486696	DOK4	VLMC	0.533
chr16	57600294	57600793	ADGRG1	VLMC	0.021
chr16	57609349	57609848	ADGRG1	VLMC	0.02
chr16	57623405	57623904	ADGRG1	VLMC	0.056
chr16	57628271	57628770	ADGRG1	VLMC	0.1
chr16	57639059	57639558	ADGRG1	VLMC	0.026
chr16	57802168	57802667	ADGRG1	VLMC	0.022
chr16	57802168	57802667	KIFC3	VLMC	0.044
chr16	57803194	57803693	KIFC3	VLMC	0.023
chr16	57984785	57985284	CNGB1	VLMC	0.083
chr16	57984785	57985284	USB1	VLMC	0.072
chr16	58001110	58001609	KIFC3	VLMC	0.021
chr16	58001110	58001609	CNGB1	VLMC	0.035
chr16	58001110	58001609	USB1	VLMC	0.142
chr16	58001110	58001609	ZNF319	VLMC	0.354
chr16	58001110	58001609	MMP15	VLMC	0.033
chr16	58001110	58001609	GINS3	VLMC	0.024
chr16	58020564	58021063	MMP15	VLMC	0.256
chr16	58236302	58236801	CCDC113	VLMC	0.33
chr16	58249841	58250340	CCDC113	VLMC	0.042
chr16	58392169	58392668	NDRG4	VLMC	0.03
chr16	58487611	58488110	NDRG4	VLMC	0.08
chr16	58494943	58495442	NDRG4	VLMC	0.05
chr16	58494943	58495442	SETD6	VLMC	0.023
chr16	58499734	58500233	NDRG4	VLMC	0.036
chr16	58628853	58629352	CNOT1	VLMC	0.493
chr16	62035448	62035947	CDH8	VLMC	0.773
chr16	62041318	62041817	CDH8	VLMC	0.022
chr16	65121886	65122385	CDH11	VLMC	0.509
chr16	65122488	65122987	CDH11	VLMC	0.343
chr16	66364529	66365028	CDH5	VLMC	0.324
chr16	66365486	66365985	CDH5	VLMC	0.313
chr16	66371119	66371618	CDH5	VLMC	0.025
chr16	66406391	66406890	BEAN1	VLMC	0.02
chr16	66516604	66517103	BEAN1	VLMC	0.021
chr16	66516604	66517103	CMTM1	VLMC	0.035
chr16	66549534	66550033	TK2	VLMC	0.053
chr16	66549534	66550033	CKLF	VLMC	0.053
chr16	66549534	66550033	CMTM1	VLMC	0.076
chr16	66604421	66604920	CMTM1	VLMC	0.029
chr16	66604421	66604920	CMTM3	VLMC	0.46
chr16	66605279	66605778	CMTM3	VLMC	0.304
chr16	66741366	66741865	DYNC1LI2	VLMC	0.022
chr16	66830503	66831002	CA7	VLMC	0.119
chr16	66867742	66868241	CA7	VLMC	0.029
chr16	66880155	66880654	CA7	VLMC	0.024
chr16	66880155	66880654	NAE1	VLMC	0.055
chr16	66880155	66880654	PDP2	VLMC	0.055
chr16	66977567	66978066	CES4A	VLMC	0.043
chr16	66996201	66996700	CES4A	VLMC	0.082
chr16	67000855	67001354	CES4A	VLMC	0.027
chr16	67013885	67014384	CBFB	VLMC	0.026
chr16	67155263	67155762	B3GNT9	VLMC	0.209
chr16	67155263	67155762	TRADD	VLMC	0.209
chr16	67155263	67155762	FBXL8	VLMC	0.209
chr16	67160751	67161250	HSF4	VLMC	0.216
chr16	67163559	67164058	HSF4	VLMC	0.235
chr16	67173667	67174166	NOL3	VLMC	0.116
chr16	67174204	67174703	NOL3	VLMC	0.142
chr16	67177895	67178394	NOL3	VLMC	0.095
chr16	67185254	67185753	KIAA0895L	VLMC	0.208
chr16	67185254	67185753	E2F4	VLMC	0.023
chr16	67240937	67241436	SLC9A5	VLMC	0.025
chr16	67240937	67241436	FHOD1	VLMC	0.085
chr16	67246152	67246651	LRRC29	VLMC	0.02
chr16	67246152	67246651	TMEM208	VLMC	0.02
chr16	67246152	67246651	SLC9A5	VLMC	0.082
chr16	67246152	67246651	FHOD1	VLMC	0.281
chr16	67246152	67246651	PLEKHG4	VLMC	0.023
chr16	67278953	67279452	PLEKHG4	VLMC	0.32
chr16	67320421	67320920	KCTD19	VLMC	0.109
chr16	67320421	67320920	LRRC36	VLMC	0.109
chr16	67391203	67391702	TPPP3	VLMC	0.211
chr16	67514223	67514722	RIPOR1	VLMC	0.144
chr16	67521042	67521541	RIPOR1	VLMC	0.063
chr16	67521042	67521541	CARMIL2	VLMC	0.024
chr16	67528560	67529059	RIPOR1	VLMC	0.05
chr16	67537822	67538321	RIPOR1	VLMC	0.021
chr16	67652623	67653122	CARMIL2	VLMC	0.023
chr16	67667854	67668353	ACD	VLMC	0.088
chr16	67667854	67668353	PARD6A	VLMC	0.088
chr16	67667854	67668353	C16orf86	VLMC	0.088
chr16	67667854	67668353	ENKD1	VLMC	0.088
chr16	67881824	67882323	NRN1L	VLMC	0.121
chr16	67935474	67935973	EDC4	VLMC	0.02
chr16	67935474	67935973	CTRL	VLMC	0.665
chr16	67935474	67935973	PSMB10	VLMC	0.665
chr16	67935474	67935973	LCAT	VLMC	0.067
chr16	67935474	67935973	SLC12A4	VLMC	0.021
chr16	67935474	67935973	DUS2	VLMC	0.022
chr16	67935474	67935973	DPEP2	VLMC	0.026
chr16	67968387	67968886	LCAT	VLMC	0.028
chr16	67968387	67968886	SLC12A4	VLMC	0.629
chr16	67968387	67968886	DUS2	VLMC	0.054
chr16	67993129	67993628	DUS2	VLMC	0.056
chr16	67993129	67993628	DPEP2	VLMC	0.055
chr16	68005572	68006071	DPEP2	VLMC	0.173
chr16	68538958	68539457	ZFP90	VLMC	0.454
chr16	69385588	69386087	TMED6	VLMC	0.025
chr16	69385588	69386087	TERF2	VLMC	0.042
chr16	69395987	69396486	TERF2	VLMC	0.027
chr16	69396534	69397033	TERF2	VLMC	0.026
chr16	69398006	69398505	TERF2	VLMC	0.03
chr16	69404318	69404817	TERF2	VLMC	0.302
chr16	69566310	69566809	NFAT5	VLMC	0.421
chr16	70381267	70381766	FCSK	VLMC	0.021
chr16	70573536	70574035	IL34	VLMC	0.351
chr16	70681416	70681915	MTSS2	VLMC	0.22
chr16	71461967	71462466	ZNF23	VLMC	0.656
chr16	71484028	71484527	ZNF23	VLMC	0.022
chr16	71610934	71611433	MARVELD3	VLMC	0.022
chr16	71637315	71637814	MARVELD3	VLMC	0.036
chr16	71722944	71723443	PHLPP2	VLMC	0.174
chr16	71723642	71724141	MARVELD3	VLMC	0.027
chr16	71723642	71724141	PHLPP2	VLMC	0.673
chr16	71800051	71800550	AP1G1	VLMC	0.02
chr16	71808181	71808680	AP1G1	VLMC	0.244
chr16	71883993	71884492	ZNF821	VLMC	0.032
chr16	71894125	71894624	ZNF821	VLMC	0.167
chr16	72099196	72099695	DHX38	VLMC	0.085
chr16	72099196	72099695	TXNL4B	VLMC	0.085
chr16	72664816	72665315	ZFHX3	VLMC	0.023
chr16	74368034	74368533	PDPR	VLMC	0.049
chr16	74368034	74368533	ZFHX3	VLMC	0.021
chr16	74368034	74368533	PSMD7	VLMC	0.021
chr16	74368034	74368533	NPIPB15	VLMC	0.285
chr16	74368034	74368533	AC025287.4	VLMC	0.024
chr16	74695767	74696266	MLKL	VLMC	0.024
chr16	74709352	74709851	MLKL	VLMC	0.399
chr16	74984871	74985370	ZNRF1	VLMC	0.094
chr16	74984871	74985370	WDR59	VLMC	0.168
chr16	74984871	74985370	AC025287.4	VLMC	0.022
chr16	75110522	75111021	WDR59	VLMC	0.032
chr16	75110522	75111021	LDHD	VLMC	0.277
chr16	75111130	75111629	WDR59	VLMC	0.043
chr16	75111130	75111629	LDHD	VLMC	0.368
chr16	75245351	75245850	BCAR1	VLMC	0.039
chr16	75251374	75251873	WDR59	VLMC	0.024
chr16	75251374	75251873	BCAR1	VLMC	0.095
chr16	75265728	75266227	BCAR1	VLMC	0.634
chr16	75463752	75464251	TMEM170A	VLMC	0.179
chr16	75464325	75464824	WDR59	VLMC	0.025
chr16	75464325	75464824	TMEM170A	VLMC	0.712
chr16	75464325	75464824	CHST6	VLMC	0.05
chr16	75464325	75464824	AC025287.4	VLMC	0.077
chr16	75464325	75464824	ADAMTS18	VLMC	0.039
chr16	75491849	75492348	CHST6	VLMC	0.219
chr16	75517129	75517628	CHST6	VLMC	0.09
chr16	75517129	75517628	AC025287.4	VLMC	0.043
chr16	75517129	75517628	ADAMTS18	VLMC	0.021
chr16	75550151	75550650	TMEM231	VLMC	0.093
chr16	75555074	75555573	TMEM231	VLMC	0.263
chr16	75555074	75555573	GABARAPL2	VLMC	0.025
chr16	76278979	76279478	CNTNAP4	VLMC	0.371
chr16	81018342	81018841	CMC2	VLMC	0.049
chr16	81443843	81444342	CMIP	VLMC	0.125
chr16	81730356	81730855	PLCG2	VLMC	0.454
chr16	81737889	81738388	PLCG2	VLMC	0.281
chr16	82633850	82634349	CDH13	VLMC	0.021
chr16	83926558	83927057	OSGIN1	VLMC	0.062
chr16	83952854	83953353	OSGIN1	VLMC	0.054
chr16	83952854	83953353	NECAB2	VLMC	0.044
chr16	83953419	83953918	OSGIN1	VLMC	0.065
chr16	83953419	83953918	NECAB2	VLMC	0.053
chr16	83956665	83957164	OSGIN1	VLMC	0.03
chr16	83956665	83957164	NECAB2	VLMC	0.024
chr16	84177128	84177627	TAF1C	VLMC	0.028
chr16	84284189	84284688	WFDC1	VLMC	0.041
chr16	84308079	84308578	WFDC1	VLMC	0.027
chr16	84356478	84356977	ATP2C2	VLMC	0.063
chr16	84362437	84362936	ATP2C2	VLMC	0.222
chr16	84504454	84504953	OSGIN1	VLMC	0.032
chr16	84504454	84504953	NECAB2	VLMC	0.023
chr16	84504454	84504953	WFDC1	VLMC	0.027
chr16	84504454	84504953	MEAK7	VLMC	0.079
chr16	84532231	84532730	MEAK7	VLMC	0.047
chr16	84541986	84542485	MEAK7	VLMC	0.031
chr16	84548529	84549028	MEAK7	VLMC	0.022
chr16	84599682	84600181	MEAK7	VLMC	0.027
chr16	84611005	84611504	COTL1	VLMC	0.056
chr16	84642967	84643466	KLHL36	VLMC	0.222
chr16	85159899	85160398	GSE1	VLMC	0.045
chr16	85160461	85160960	GSE1	VLMC	0.106
chr16	85162373	85162872	GSE1	VLMC	0.106
chr16	85752995	85753494	C16orf74	VLMC	0.162
chr16	86509248	86509747	FOXF1	VLMC	0.027
chr16	86517603	86518102	FOXF1	VLMC	0.264
chr16	86531092	86531591	FOXF1	VLMC	0.02
chr16	86563713	86564212	MTHFSD	VLMC	0.046
chr16	86563713	86564212	FOXC2	VLMC	0.313
chr16	86563713	86564212	FOXL1	VLMC	0.031
chr16	86578387	86578886	FOXL1	VLMC	0.192
chr16	87316398	87316897	C16orf95	VLMC	0.062
chr16	87388160	87388659	MAP1LC3B	VLMC	0.227
chr16	87388160	87388659	FBXO31	VLMC	0.026
chr16	87581703	87582202	JPH3	VLMC	0.034
chr16	87778935	87779434	KLHDC4	VLMC	0.033
chr16	87853478	87853977	SLC7A5	VLMC	0.021
chr16	87922359	87922858	CA5A	VLMC	0.032
chr16	87945384	87945883	CA5A	VLMC	0.052
chr16	87945384	87945883	BANP	VLMC	0.397
chr16	87950750	87951249	CA5A	VLMC	0.122
chr16	87950750	87951249	BANP	VLMC	0.119
chr16	87950750	87951249	ACSF3	VLMC	0.028
chr16	87951252	87951751	CA5A	VLMC	0.117
chr16	87951252	87951751	BANP	VLMC	0.114
chr16	87951252	87951751	ACSF3	VLMC	0.027
chr16	88784049	88784548	PIEZO1	VLMC	0.311
chr16	88857628	88858127	TRAPPC2L	VLMC	0.124
chr16	88857628	88858127	GALNS	VLMC	0.124
chr16	89093577	89094076	ACSF3	VLMC	0.076
chr16	89216387	89216886	ZNF778	VLMC	0.194
chr16	89247274	89247773	ACSF3	VLMC	0.024
chr16	89507893	89508392	ANKRD11	VLMC	0.027
chr16	89507893	89508392	SPG7	VLMC	0.027
chr16	89686369	89686868	CDK10	VLMC	0.652
chr16	89700077	89700576	ACSF3	VLMC	0.024
chr16	89700077	89700576	CDK10	VLMC	0.038
chr16	89700077	89700576	SPATA2L	VLMC	0.463
chr16	89700077	89700576	GAS8	VLMC	0.027
chr16	89705869	89706368	SPATA2L	VLMC	0.125
chr16	89723684	89724183	ZNF276	VLMC	0.197
chr16	89723684	89724183	VPS9D1	VLMC	0.197
chr16	89828351	89828850	FANCA	VLMC	0.037
chr16	89828351	89828850	SPIRE2	VLMC	0.037
chr16	89910207	89910706	MC1R	VLMC	0.51
chr16	89925959	89926458	MC1R	VLMC	0.057
chr16	89925959	89926458	TUBB3	VLMC	0.729
chr16	89925959	89926458	DEF8	VLMC	0.023
chr16	90022514	90023013	GAS8	VLMC	0.11
chr16	90077109	90077608	GAS8	VLMC	0.025
chr6	188676	189175	CDYL	VLMC	0.094
chr6	188676	189175	ECI2	VLMC	0.058
chr6	188676	189175	FAM217A	VLMC	0.033
chr6	188676	189175	C6orf201	VLMC	0.035
chr6	188676	189175	PRPF4B	VLMC	0.029
chr6	196064	196563	CDYL	VLMC	0.043
chr6	196064	196563	ECI2	VLMC	0.023
chr6	227193	227692	CDYL	VLMC	0.146
chr6	227193	227692	ECI2	VLMC	0.02
chr6	227193	227692	FAM217A	VLMC	0.029
chr6	227193	227692	C6orf201	VLMC	0.025
chr6	227193	227692	PRPF4B	VLMC	0.027
chr6	227193	227692	PXDC1	VLMC	0.024
chr6	235899	236398	CDYL	VLMC	0.152
chr6	235899	236398	ECI2	VLMC	0.022
chr6	235899	236398	FAM217A	VLMC	0.03
chr6	235899	236398	C6orf201	VLMC	0.025
chr6	235899	236398	PXDC1	VLMC	0.022
chr6	256938	257437	CDYL	VLMC	0.029
chr6	273527	274026	CDYL	VLMC	0.051
chr6	452960	453459	ECI2	VLMC	0.036
chr6	452960	453459	FAM217A	VLMC	0.036
chr6	452960	453459	C6orf201	VLMC	0.111
chr6	452960	453459	PRPF4B	VLMC	0.043
chr6	452960	453459	FAM50B	VLMC	0.021
chr6	452960	453459	PXDC1	VLMC	0.023
chr6	487842	488341	ECI2	VLMC	0.029
chr6	487842	488341	FAM217A	VLMC	0.03
chr6	487842	488341	C6orf201	VLMC	0.028
chr6	487842	488341	PRPF4B	VLMC	0.023
chr6	514394	514893	ECI2	VLMC	0.021
chr6	551289	551788	ECI2	VLMC	0.025
chr6	551289	551788	FAM217A	VLMC	0.025
chr6	551289	551788	C6orf201	VLMC	0.023
chr6	551289	551788	PRPF4B	VLMC	0.022
chr6	562002	562501	ECI2	VLMC	0.039
chr6	562002	562501	FAM217A	VLMC	0.038
chr6	562002	562501	C6orf201	VLMC	0.034
chr6	562002	562501	PRPF4B	VLMC	0.034
chr6	562002	562501	FAM50B	VLMC	0.022
chr6	562002	562501	PXDC1	VLMC	0.024
chr6	562002	562501	TUBB2B	VLMC	0.025
chr6	562002	562501	PSMG4	VLMC	0.025
chr6	593118	593617	ECI2	VLMC	0.033
chr6	593118	593617	PRPF4B	VLMC	0.035
chr6	624810	625309	ECI2	VLMC	0.039
chr6	624810	625309	FAM217A	VLMC	0.034
chr6	624810	625309	C6orf201	VLMC	0.03
chr6	624810	625309	PRPF4B	VLMC	0.04
chr6	624810	625309	FAM50B	VLMC	0.022
chr6	624810	625309	PXDC1	VLMC	0.021
chr6	683627	684126	ECI2	VLMC	0.023
chr6	683627	684126	FAM217A	VLMC	0.021
chr6	710682	711181	ECI2	VLMC	0.065
chr6	710682	711181	FAM217A	VLMC	0.063
chr6	710682	711181	C6orf201	VLMC	0.057
chr6	710682	711181	PRPF4B	VLMC	0.056
chr6	710682	711181	FAM50B	VLMC	0.092
chr6	710682	711181	PXDC1	VLMC	0.039
chr6	710682	711181	SLC22A23	VLMC	0.021
chr6	710682	711181	NQO2	VLMC	0.027
chr6	710682	711181	SERPINB6	VLMC	0.025
chr6	721919	722418	ECI2	VLMC	0.024
chr6	721919	722418	FAM217A	VLMC	0.024
chr6	721919	722418	C6orf201	VLMC	0.021
chr6	721919	722418	PRPF4B	VLMC	0.023
chr6	776311	776810	ECI2	VLMC	0.022
chr6	776311	776810	FAM217A	VLMC	0.022
chr6	776311	776810	C6orf201	VLMC	0.02
chr6	776311	776810	PRPF4B	VLMC	0.062
chr6	776311	776810	FAM50B	VLMC	0.028
chr6	797451	797950	ECI2	VLMC	0.035
chr6	797451	797950	FAM217A	VLMC	0.034
chr6	797451	797950	C6orf201	VLMC	0.03
chr6	797451	797950	PRPF4B	VLMC	0.033
chr6	797451	797950	PXDC1	VLMC	0.021
chr6	842065	842564	ECI2	VLMC	0.055
chr6	842065	842564	FAM217A	VLMC	0.061
chr6	842065	842564	C6orf201	VLMC	0.047
chr6	842065	842564	PRPF4B	VLMC	0.046
chr6	842065	842564	FAM50B	VLMC	0.088
chr6	842065	842564	PXDC1	VLMC	0.033
chr6	842065	842564	RIPK1	VLMC	0.022
chr6	874705	875204	FAM217A	VLMC	0.032
chr6	874705	875204	C6orf201	VLMC	0.029
chr6	874705	875204	PRPF4B	VLMC	0.029
chr6	874705	875204	FAM50B	VLMC	0.028
chr6	874705	875204	PXDC1	VLMC	0.023
chr6	912773	913272	C6orf201	VLMC	0.033
chr6	912773	913272	PRPF4B	VLMC	0.032
chr6	912773	913272	FAM50B	VLMC	0.022
chr6	912773	913272	PXDC1	VLMC	0.026
chr6	1024470	1024969	FAM50B	VLMC	0.025
chr6	1024470	1024969	PXDC1	VLMC	0.035
chr6	1056008	1056507	PXDC1	VLMC	0.021
chr6	1093873	1094372	PXDC1	VLMC	0.038
chr6	1103856	1104355	FAM50B	VLMC	0.024
chr6	1103856	1104355	PXDC1	VLMC	0.029
chr6	1136225	1136724	FAM50B	VLMC	0.028
chr6	1136225	1136724	PXDC1	VLMC	0.041
chr6	1145320	1145819	PXDC1	VLMC	0.025
chr6	1226061	1226560	TUBB2B	VLMC	0.024
chr6	1226061	1226560	PSMG4	VLMC	0.024
chr6	1242283	1242782	PXDC1	VLMC	0.046
chr6	1242283	1242782	SLC22A23	VLMC	0.04
chr6	1242283	1242782	TUBB2B	VLMC	0.03
chr6	1242283	1242782	PSMG4	VLMC	0.03
chr6	1365745	1366244	BPHL	VLMC	0.026
chr6	1381745	1382244	SLC22A23	VLMC	0.101
chr6	1381745	1382244	TUBB2B	VLMC	0.037
chr6	1381745	1382244	PSMG4	VLMC	0.037
chr6	1381745	1382244	TUBB2A	VLMC	0.031
chr6	1381745	1382244	BPHL	VLMC	0.045
chr6	1381745	1382244	RIPK1	VLMC	0.028
chr6	1381745	1382244	NQO2	VLMC	0.039
chr6	1381745	1382244	SERPINB6	VLMC	0.022
chr6	1381745	1382244	SERPINB9	VLMC	0.024
chr6	1381745	1382244	SERPINB1	VLMC	0.023
chr6	1381745	1382244	WRNIP1	VLMC	0.026
chr6	1381745	1382244	MYLK4	VLMC	0.022
chr6	1381745	1382244	FOXF2	VLMC	0.438
chr6	1396894	1397393	SLC22A23	VLMC	0.041
chr6	1407247	1407746	SLC22A23	VLMC	0.029
chr6	1523862	1524361	SLC22A23	VLMC	0.026
chr6	1523862	1524361	TUBB2B	VLMC	0.023
chr6	1523862	1524361	PSMG4	VLMC	0.023
chr6	1523862	1524361	TUBB2A	VLMC	0.031
chr6	1523862	1524361	RIPK1	VLMC	0.035
chr6	1523862	1524361	SERPINB1	VLMC	0.024
chr6	1526981	1527480	RIPK1	VLMC	0.022
chr6	1554943	1555442	TUBB2B	VLMC	0.042
chr6	1554943	1555442	PSMG4	VLMC	0.042
chr6	1554943	1555442	TUBB2A	VLMC	0.034
chr6	1554943	1555442	BPHL	VLMC	0.037
chr6	1554943	1555442	RIPK1	VLMC	0.03
chr6	1554943	1555442	NQO2	VLMC	0.07
chr6	1554943	1555442	SERPINB6	VLMC	0.066
chr6	1554943	1555442	SERPINB9	VLMC	0.05
chr6	1554943	1555442	SERPINB1	VLMC	0.026
chr6	1554943	1555442	WRNIP1	VLMC	0.028
chr6	1554943	1555442	MYLK4	VLMC	0.026
chr6	1575171	1575670	TUBB2B	VLMC	0.022
chr6	1575171	1575670	PSMG4	VLMC	0.022
chr6	1575171	1575670	BPHL	VLMC	0.028
chr6	1575171	1575670	RIPK1	VLMC	0.025
chr6	1575171	1575670	SERPINB9	VLMC	0.029
chr6	1596170	1596669	RIPK1	VLMC	0.021
chr6	1596170	1596669	SERPINB6	VLMC	0.025
chr6	1596170	1596669	SERPINB9	VLMC	0.024
chr6	1596170	1596669	SERPINB1	VLMC	0.026
chr6	1596170	1596669	WRNIP1	VLMC	0.023
chr6	1596170	1596669	MYLK4	VLMC	0.021
chr6	1604235	1604734	TUBB2B	VLMC	0.042
chr6	1604235	1604734	PSMG4	VLMC	0.042
chr6	1604235	1604734	TUBB2A	VLMC	0.038
chr6	1604235	1604734	BPHL	VLMC	0.036
chr6	1604235	1604734	RIPK1	VLMC	0.035
chr6	1604235	1604734	NQO2	VLMC	0.04
chr6	1604235	1604734	SERPINB6	VLMC	0.057
chr6	1604235	1604734	SERPINB9	VLMC	0.05
chr6	1604235	1604734	SERPINB1	VLMC	0.057
chr6	1604235	1604734	WRNIP1	VLMC	0.06
chr6	1604235	1604734	MYLK4	VLMC	0.044
chr6	1604235	1604734	FOXC1	VLMC	0.266
chr6	1608827	1609326	TUBB2B	VLMC	0.023
chr6	1608827	1609326	PSMG4	VLMC	0.023
chr6	1608827	1609326	TUBB2A	VLMC	0.021
chr6	1608827	1609326	NQO2	VLMC	0.022
chr6	1608827	1609326	SERPINB6	VLMC	0.031
chr6	1608827	1609326	SERPINB9	VLMC	0.027
chr6	1608827	1609326	SERPINB1	VLMC	0.031
chr6	1608827	1609326	WRNIP1	VLMC	0.033
chr6	1608827	1609326	MYLK4	VLMC	0.024
chr6	1608827	1609326	FOXC1	VLMC	0.144
chr6	1619896	1620395	TUBB2B	VLMC	0.038
chr6	1619896	1620395	PSMG4	VLMC	0.038
chr6	1619896	1620395	TUBB2A	VLMC	0.053
chr6	1619896	1620395	BPHL	VLMC	0.035
chr6	1619896	1620395	RIPK1	VLMC	0.068
chr6	1619896	1620395	NQO2	VLMC	0.041
chr6	1619896	1620395	SERPINB6	VLMC	0.036
chr6	1619896	1620395	SERPINB9	VLMC	0.027
chr6	1619896	1620395	SERPINB1	VLMC	0.027
chr6	1619896	1620395	WRNIP1	VLMC	0.047
chr6	1619896	1620395	MYLK4	VLMC	0.023
chr6	1623944	1624443	TUBB2B	VLMC	0.025
chr6	1623944	1624443	PSMG4	VLMC	0.025
chr6	1623944	1624443	TUBB2A	VLMC	0.035
chr6	1623944	1624443	BPHL	VLMC	0.023
chr6	1623944	1624443	RIPK1	VLMC	0.045
chr6	1623944	1624443	NQO2	VLMC	0.027
chr6	1623944	1624443	SERPINB6	VLMC	0.024
chr6	1623944	1624443	WRNIP1	VLMC	0.031
chr6	1635608	1636107	TUBB2A	VLMC	0.021
chr6	1695391	1695890	WRNIP1	VLMC	0.025
chr6	1784489	1784988	SERPINB9	VLMC	0.02
chr6	1832721	1833220	SERPINB1	VLMC	0.023
chr6	1940231	1940730	WRNIP1	VLMC	0.022
chr6	4776035	4776534	F13A1	VLMC	0.027
chr6	6008555	6009054	NRN1	VLMC	0.554
chr6	6319854	6320353	F13A1	VLMC	0.254
chr6	7108110	7108609	RREB1	VLMC	0.358
chr6	7108855	7109354	RREB1	VLMC	0.231
chr6	7312398	7312897	SSR1	VLMC	0.055
chr6	7313000	7313499	SSR1	VLMC	0.093
chr6	7313000	7313499	DSP	VLMC	0.02
chr6	7722936	7723435	BMP6	VLMC	0.166
chr6	7727652	7728151	BMP6	VLMC	0.102
chr6	7728166	7728665	BMP6	VLMC	0.173
chr6	10404045	10404544	TFAP2A	VLMC	0.177
chr6	10404045	10404544	GCNT2	VLMC	0.028
chr6	10404045	10404544	SYCP2L	VLMC	0.035
chr6	10404045	10404544	NEDD9	VLMC	0.023
chr6	10404045	10404544	EDN1	VLMC	0.024
chr6	10412238	10412737	TFAP2A	VLMC	0.612
chr6	10426031	10426530	TFAP2A	VLMC	0.021
chr6	10510454	10510953	GCNT2	VLMC	0.041
chr6	11043273	11043772	ELOVL2	VLMC	0.312
chr6	11232364	11232863	SYCP2L	VLMC	0.021
chr6	11232364	11232863	NEDD9	VLMC	0.065
chr6	11364927	11365426	NEDD9	VLMC	0.045
chr6	11770676	11771175	ADTRP	VLMC	0.035
chr6	11809837	11810336	ADTRP	VLMC	0.067
chr6	12010677	12011176	HIVEP1	VLMC	0.032
chr6	12011375	12011874	GCNT2	VLMC	0.022
chr6	12011375	12011874	SYCP2L	VLMC	0.029
chr6	12011375	12011874	NEDD9	VLMC	0.045
chr6	12011375	12011874	ADTRP	VLMC	0.053
chr6	12011375	12011874	HIVEP1	VLMC	0.125
chr6	12011375	12011874	EDN1	VLMC	0.072
chr6	12011375	12011874	PHACTR1	VLMC	0.034
chr6	12012342	12012841	HIVEP1	VLMC	0.036
chr6	12012342	12012841	EDN1	VLMC	0.021
chr6	13813402	13813901	MCUR1	VLMC	0.223
chr6	14210870	14211369	SYCP2L	VLMC	0.025
chr6	15248472	15248971	JARID2	VLMC	0.376
chr6	15661743	15662242	DTNBP1	VLMC	0.038
chr6	16244969	16245468	GMPR	VLMC	0.027
chr6	16760131	16760630	ATXN1	VLMC	0.38
chr6	17986585	17987084	KIF13A	VLMC	0.176
chr6	18386093	18386592	RNF144B	VLMC	0.213
chr6	18388869	18389368	RNF144B	VLMC	0.213
chr6	20403181	20403680	E2F3	VLMC	0.209
chr6	21594598	21595097	SOX4	VLMC	0.252
chr6	24359734	24360233	DCDC2	VLMC	0.473
chr6	24720549	24721048	C6orf62	VLMC	0.177
chr6	24720549	24721048	RIPOR2	VLMC	0.034
chr6	24721122	24721621	KIAA0319	VLMC	0.029
chr6	24721122	24721621	C6orf62	VLMC	0.34
chr6	24721122	24721621	RIPOR2	VLMC	0.065
chr6	25054025	25054524	RIPOR2	VLMC	0.034
chr6	25061298	25061797	RIPOR2	VLMC	0.021
chr6	25992321	25992820	RIPOR2	VLMC	0.032
chr6	25992321	25992820	TRIM38	VLMC	0.036
chr6	26055144	26055643	HIST1H1C	VLMC	0.295
chr6	26055144	26055643	HFE	VLMC	0.022
chr6	26122735	26123234	HIST1H4C	VLMC	0.024
chr6	26122735	26123234	HIST1H2BC	VLMC	0.279
chr6	26122735	26123234	HIST1H2AC	VLMC	0.279
chr6	26183374	26183873	HIST1H2BE	VLMC	0.028
chr6	26205107	26205606	HIST1H4E	VLMC	0.16
chr6	26286270	26286769	HIST1H4H	VLMC	0.277
chr6	26363892	26364391	BTN3A2	VLMC	0.136
chr6	26421117	26421616	BTN3A1	VLMC	0.034
chr6	26421117	26421616	BTN3A3	VLMC	0.026
chr6	26452553	26453052	BTN2A1	VLMC	0.064
chr6	26520707	26521206	BTN3A1	VLMC	0.025
chr6	26520707	26521206	BTN3A3	VLMC	0.023
chr6	26520707	26521206	HMGN4	VLMC	0.024
chr6	26532765	26533264	HMGN4	VLMC	0.165
chr6	26537287	26537786	HMGN4	VLMC	0.341
chr6	26595629	26596128	ABT1	VLMC	0.313
chr6	27139270	27139769	HIST1H2BJ	VLMC	0.116
chr6	27388401	27388900	ZNF391	VLMC	0.048
chr6	27478557	27479056	ZNF184	VLMC	0.195
chr6	27479396	27479895	ZNF184	VLMC	0.215
chr6	28104511	28105010	ZSCAN16	VLMC	0.032
chr6	28136539	28137038	ZSCAN16	VLMC	0.052
chr6	28136539	28137038	ZKSCAN8	VLMC	0.049
chr6	28218446	28218945	ZSCAN9	VLMC	0.023
chr6	28335244	28335743	ZKSCAN3	VLMC	0.062
chr6	28335244	28335743	ZSCAN31	VLMC	0.026
chr6	28383129	28383628	ZSCAN12	VLMC	0.037
chr6	29632301	29632800	GABBR1	VLMC	0.307
chr6	29649851	29650350	MOG	VLMC	0.673
chr6	29723854	29724353	HLA-F	VLMC	0.264
chr6	29942186	29942685	HLA-A	VLMC	0.876
chr6	30060950	30061449	PPP1R11	VLMC	0.275
chr6	30481986	30482485	HLA-E	VLMC	0.143
chr6	30555454	30555953	PRR3	VLMC	0.216
chr6	30555454	30555953	GNL1	VLMC	0.216
chr6	30614776	30615275	MRPS18B	VLMC	0.385
chr6	30614776	30615275	PPP1R10	VLMC	0.385
chr6	30678887	30679386	DHX16	VLMC	0.291
chr6	30686425	30686924	PPP1R18	VLMC	0.346
chr6	30721162	30721661	TUBB	VLMC	0.403
chr6	30877641	30878140	DDR1	VLMC	0.693
chr6	30915432	30915931	VARS2	VLMC	0.146
chr6	31113678	31114177	PSORS1C1	VLMC	0.227
chr6	31271106	31271605	HLA-C	VLMC	0.23
chr6	31680603	31681102	LY6G5C	VLMC	0.669
chr6	31736113	31736612	DDAH2	VLMC	0.211
chr6	31736113	31736612	MSH5	VLMC	0.211
chr6	31736113	31736612	CLIC1	VLMC	0.211
chr6	31766239	31766738	SAPCD1	VLMC	0.383
chr6	31821610	31822109	HSPA1B	VLMC	0.22
chr6	31863505	31864004	NEU1	VLMC	0.182
chr6	32113811	32114310	TNXB	VLMC	0.538
chr6	32118742	32119241	TNXB	VLMC	0.266
chr6	32175840	32176339	AGPAT1	VLMC	0.292
chr6	32175840	32176339	RNF5	VLMC	0.292
chr6	32185539	32186038	AGER	VLMC	0.555
chr6	32196150	32196649	PBX2	VLMC	0.202
chr6	32196150	32196649	GPSM3	VLMC	0.202
chr6	33193044	33193543	COL11A2	VLMC	0.7
chr6	33297777	33298276	RGL2	VLMC	0.248
chr6	33312613	33313112	TAPBP	VLMC	0.127
chr6	33312613	33313112	ZBTB22	VLMC	0.127
chr6	33571173	33571672	BAK1	VLMC	0.029
chr6	33585555	33586054	BAK1	VLMC	0.164
chr6	33621077	33621576	ITPR3	VLMC	0.227
chr6	33633397	33633896	ITPR3	VLMC	0.045
chr6	33717776	33718275	UQCC2	VLMC	0.108
chr6	33744333	33744832	IP6K3	VLMC	0.171
chr6	33771414	33771913	LEMD2	VLMC	0.034
chr6	34223835	34224334	HMGA1	VLMC	0.033
chr6	34223835	34224334	PACSIN1	VLMC	0.023
chr6	34391660	34392159	NUDT3	VLMC	0.152
chr6	35318239	35318738	DEF6	VLMC	0.037
chr6	35489959	35490458	TEAD3	VLMC	0.196
chr6	35688765	35689264	LHFPL5	VLMC	0.023
chr6	35727304	35727803	FKBP5	VLMC	0.304
chr6	35731243	35731742	FKBP5	VLMC	0.029
chr6	35731243	35731742	LHFPL5	VLMC	0.022
chr6	35731810	35732309	FKBP5	VLMC	0.026
chr6	36123664	36124163	MAPK13	VLMC	0.332
chr6	36360363	36360862	ETV7	VLMC	0.022
chr6	36382109	36382608	ETV7	VLMC	0.332
chr6	36423156	36423655	ETV7	VLMC	0.026
chr6	36423156	36423655	KCTD20	VLMC	0.021
chr6	36441269	36441768	KCTD20	VLMC	0.243
chr6	36678409	36678908	CDKN1A	VLMC	0.43
chr6	36679216	36679715	CDKN1A	VLMC	0.263
chr6	36680248	36680747	CDKN1A	VLMC	0.046
chr6	36885630	36886129	C6orf89	VLMC	0.053
chr6	36885630	36886129	PPIL1	VLMC	0.053
chr6	36885630	36886129	FGD2	VLMC	0.028
chr6	36998235	36998734	FGD2	VLMC	0.02
chr6	37011811	37012310	FGD2	VLMC	0.031
chr6	37018069	37018568	FGD2	VLMC	0.069
chr6	37172036	37172535	PIM1	VLMC	0.535
chr6	37244566	37245065	TBC1D22B	VLMC	0.035
chr6	37691911	37692410	MDGA1	VLMC	0.113
chr6	37697009	37697508	MDGA1	VLMC	0.158
chr6	37697551	37698050	MDGA1	VLMC	0.316
chr6	37698242	37698741	MDGA1	VLMC	0.19
chr6	37705344	37705843	MDGA1	VLMC	0.027
chr6	39302874	39303373	KCNK17	VLMC	0.027
chr6	39309834	39310333	KCNK17	VLMC	0.302
chr6	41021793	41022292	UNC5CL	VLMC	0.025
chr6	41027884	41028383	UNC5CL	VLMC	0.121
chr6	41071652	41072151	UNC5CL	VLMC	0.026
chr6	41071652	41072151	NFYA	VLMC	0.184
chr6	41071652	41072151	OARD1	VLMC	0.063
chr6	41073489	41073988	UNC5CL	VLMC	0.023
chr6	41073489	41073988	NFYA	VLMC	0.165
chr6	41073489	41073988	OARD1	VLMC	0.056
chr6	41638067	41638566	MDFI	VLMC	0.512
chr6	41734011	41734510	TFEB	VLMC	0.268
chr6	41734567	41735066	TFEB	VLMC	0.319
chr6	41779736	41780235	UNC5CL	VLMC	0.028
chr6	41779736	41780235	FRS3	VLMC	0.04
chr6	41779736	41780235	TOMM6	VLMC	0.04
chr6	41779736	41780235	GUCA1B	VLMC	0.026
chr6	41941497	41941996	MED20	VLMC	0.025
chr6	41941497	41941996	BYSL	VLMC	0.025
chr6	42045663	42046162	CCND3	VLMC	0.022
chr6	42045663	42046162	TAF8	VLMC	0.022
chr6	42453023	42453522	TRERF1	VLMC	0.52
chr6	42726476	42726975	PRPH2	VLMC	0.447
chr6	42898787	42899286	C6orf226	VLMC	0.144
chr6	43174147	43174646	KLC4	VLMC	0.021
chr6	43174147	43174646	SRF	VLMC	0.347
chr6	43174147	43174646	CUL9	VLMC	0.072
chr6	43246717	43247216	TTBK1	VLMC	0.265
chr6	43247352	43247851	TTBK1	VLMC	0.305
chr6	43368571	43369070	ZNF318	VLMC	0.165
chr6	43489205	43489704	TJAP1	VLMC	0.031
chr6	43489205	43489704	POLR1C	VLMC	0.023
chr6	43492245	43492744	POLR1C	VLMC	0.025
chr6	43506594	43507093	POLR1C	VLMC	0.429
chr6	43635481	43635980	RSPH9	VLMC	0.033
chr6	43672616	43673115	MRPS18A	VLMC	0.02
chr6	43694976	43695475	MRPS18A	VLMC	0.023
chr6	43702695	43703194	MRPS18A	VLMC	0.024
chr6	43770896	43771395	VEGFA	VLMC	0.257
chr6	43771716	43772215	VEGFA	VLMC	0.254
chr6	44223315	44223814	SLC29A1	VLMC	0.034
chr6	44237824	44238323	SLC29A1	VLMC	0.029
chr6	44246795	44247294	SLC29A1	VLMC	0.025
chr6	44246795	44247294	HSP90AB1	VLMC	0.336
chr6	44246795	44247294	SLC35B2	VLMC	0.037
chr6	44246795	44247294	TMEM151B	VLMC	0.022
chr6	44246795	44247294	AARS2	VLMC	0.021
chr6	44247569	44248068	HSP90AB1	VLMC	0.163
chr6	44256756	44257255	SLC35B2	VLMC	0.314
chr6	44256756	44257255	TMEM151B	VLMC	0.046
chr6	46098545	46099044	CLIC5	VLMC	0.026
chr6	46734603	46735102	PLA2G7	VLMC	0.421
chr6	46935468	46935967	ADGRF5	VLMC	0.026
chr6	47308460	47308959	TNFRSF21	VLMC	0.124
chr6	52063418	52063917	PKHD1	VLMC	0.04
chr6	52419859	52420358	PKHD1	VLMC	0.043
chr6	52419859	52420358	TMEM14A	VLMC	0.023
chr6	52419859	52420358	GCLC	VLMC	0.031
chr6	52664085	52664584	PKHD1	VLMC	0.024
chr6	52664085	52664584	TMEM14A	VLMC	0.069
chr6	52676697	52677196	TMEM14A	VLMC	0.043
chr6	53064597	53065096	PKHD1	VLMC	0.021
chr6	53064597	53065096	FBXO9	VLMC	0.166
chr6	53064597	53065096	ICK	VLMC	0.439
chr6	53064597	53065096	GCLC	VLMC	0.035
chr6	53171757	53172256	GFRAL	VLMC	0.03
chr6	53347805	53348304	ELOVL5	VLMC	0.282
chr6	53359140	53359639	PKHD1	VLMC	0.069
chr6	53359140	53359639	FBXO9	VLMC	0.042
chr6	53359140	53359639	ELOVL5	VLMC	0.075
chr6	53359140	53359639	GCLC	VLMC	0.072
chr6	53359140	53359639	GFRAL	VLMC	0.037
chr6	53359140	53359639	BMP5	VLMC	0.025
chr6	53544493	53544992	GCLC	VLMC	0.056
chr6	53544493	53544992	GFRAL	VLMC	0.02
chr6	53547868	53548367	PKHD1	VLMC	0.027
chr6	53547868	53548367	FBXO9	VLMC	0.027
chr6	53547868	53548367	GCLC	VLMC	0.088
chr6	53547868	53548367	GFRAL	VLMC	0.032
chr6	53547868	53548367	COL21A1	VLMC	0.021
chr6	53603668	53604167	GCLC	VLMC	0.07
chr6	53628096	53628595	GCLC	VLMC	0.045
chr6	53635326	53635825	GCLC	VLMC	0.025
chr6	53651836	53652335	GCLC	VLMC	0.03
chr6	53795649	53796148	LRRC1	VLMC	0.155
chr6	53922497	53922996	MLIP	VLMC	0.633
chr6	55568610	55569109	HMGCLL1	VLMC	0.024
chr6	55868733	55869232	BMP5	VLMC	0.077
chr6	55897286	55897785	BMP5	VLMC	0.033
chr6	55902846	55903345	BMP5	VLMC	0.021
chr6	55913098	55913597	BMP5	VLMC	0.033
chr6	56370078	56370577	COL21A1	VLMC	0.037
chr6	56370827	56371326	COL21A1	VLMC	0.048
chr6	56375022	56375521	COL21A1	VLMC	0.046
chr6	56542514	56543013	GFRAL	VLMC	0.026
chr6	56542514	56543013	BMP5	VLMC	0.024
chr6	56542514	56543013	COL21A1	VLMC	0.078
chr6	56843033	56843532	COL21A1	VLMC	0.024
chr6	56843552	56844051	BMP5	VLMC	0.022
chr6	56843552	56844051	COL21A1	VLMC	0.037
chr6	57089322	57089821	ZNF451	VLMC	0.583
chr6	57089845	57090344	GFRAL	VLMC	0.029
chr6	57089845	57090344	BMP5	VLMC	0.029
chr6	57089845	57090344	COL21A1	VLMC	0.038
chr6	57089845	57090344	ZNF451	VLMC	0.177
chr6	57221181	57221680	RAB23	VLMC	0.215
chr6	57316403	57316902	PRIM2	VLMC	0.477
chr6	57317310	57317809	PRIM2	VLMC	0.402
chr6	63573382	63573881	EYS	VLMC	0.038
chr6	65549730	65550229	EYS	VLMC	0.026
chr6	65745602	65746101	EYS	VLMC	0.035
chr6	69796551	69797050	EYS	VLMC	0.039
chr6	69796551	69797050	COL19A1	VLMC	0.026
chr6	69796551	69797050	LMBRD1	VLMC	0.026
chr6	69796551	69797050	COL9A1	VLMC	0.027
chr6	70289203	70289702	COL9A1	VLMC	0.025
chr6	70304568	70305067	COL9A1	VLMC	0.528
chr6	70413646	70414145	FAM135A	VLMC	0.279
chr6	70563574	70564073	SDHAF4	VLMC	0.152
chr6	70955792	70956291	B3GAT2	VLMC	0.324
chr6	71420592	71421091	COL9A1	VLMC	0.031
chr6	72620037	72620536	KCNQ5	VLMC	0.482
chr6	73309359	73309858	KHDC1	VLMC	0.021
chr6	73388662	73389161	DDX43	VLMC	0.055
chr6	73388662	73389161	OOEP	VLMC	0.055
chr6	73451289	73451788	CGAS	VLMC	0.421
chr6	73451289	73451788	MTO1	VLMC	0.031
chr6	73520159	73520658	EEF1A1	VLMC	0.189
chr6	73520826	73521325	DDX43	VLMC	0.055
chr6	73520826	73521325	OOEP	VLMC	0.055
chr6	73520826	73521325	CGAS	VLMC	0.024
chr6	73520826	73521325	MTO1	VLMC	0.032
chr6	73520826	73521325	EEF1A1	VLMC	0.768
chr6	73520826	73521325	CD109	VLMC	0.024
chr6	73520826	73521325	COX7A2	VLMC	0.03
chr6	73675407	73675906	CD109	VLMC	0.021
chr6	75201806	75202305	COL12A1	VLMC	0.218
chr6	75208843	75209342	COL12A1	VLMC	0.302
chr6	75243482	75243981	COX7A2	VLMC	0.246
chr6	79076800	79077299	PHIP	VLMC	0.353
chr6	79233464	79233963	HMGN3	VLMC	0.486
chr6	81753757	81754256	TENT5A	VLMC	0.2
chr6	82364023	82364522	TPBG	VLMC	0.443
chr6	83707810	83708309	SNAP91	VLMC	0.227
chr6	83708556	83709055	SNAP91	VLMC	0.382
chr6	84052023	84052522	MRAP2	VLMC	0.03
chr6	84220765	84221264	CEP162	VLMC	0.029
chr6	84774622	84775121	TBX18	VLMC	0.027
chr6	85642713	85643212	SYNCRIP	VLMC	0.301
chr6	85678555	85679054	C6orf163	VLMC	0.021
chr6	85678555	85679054	ORC3	VLMC	0.025
chr6	87151495	87151994	ZNF292	VLMC	0.243
chr6	87154822	87155321	ZNF292	VLMC	0.342
chr6	87342766	87343265	C6orf163	VLMC	0.209
chr6	87472214	87472713	SLC35A1	VLMC	0.162
chr6	87472718	87473217	C6orf163	VLMC	0.022
chr6	87472718	87473217	SLC35A1	VLMC	0.513
chr6	87472718	87473217	ORC3	VLMC	0.023
chr6	87473305	87473804	SLC35A1	VLMC	0.238
chr6	89081453	89081952	PNRC1	VLMC	0.347
chr6	89081453	89081952	SRSF12	VLMC	0.026
chr6	89081453	89081952	PM20D2	VLMC	0.021
chr6	89311401	89311900	GABRR2	VLMC	0.292
chr6	89311901	89312400	GABRR2	VLMC	0.345
chr6	90295246	90295745	BACH2	VLMC	0.183
chr6	90295831	90296330	BACH2	VLMC	0.323
chr6	93418320	93418819	EPHA7	VLMC	0.186
chr6	96014881	96015380	FUT9	VLMC	0.28
chr6	96601644	96602143	FHL5	VLMC	0.025
chr6	96626733	96627232	FHL5	VLMC	0.024
chr6	99515190	99515689	FHL5	VLMC	0.021
chr6	99515190	99515689	FAXC	VLMC	0.088
chr6	99515190	99515689	TSTD3	VLMC	0.088
chr6	99515190	99515689	USP45	VLMC	0.088
chr6	99515190	99515689	MCHR2	VLMC	0.068
chr6	99515190	99515689	GRIK2	VLMC	0.066
chr6	100001823	100002322	MCHR2	VLMC	0.136
chr6	100228877	100229376	GRIK2	VLMC	0.033
chr6	100461115	100461614	SIM1	VLMC	0.142
chr6	104941120	104941619	LIN28B	VLMC	0.084
chr6	105135973	105136472	BVES	VLMC	0.231
chr6	105402854	105403353	LIN28B	VLMC	0.044
chr6	105402854	105403353	POPDC3	VLMC	0.045
chr6	105402854	105403353	PREP	VLMC	0.08
chr6	105402854	105403353	CRYBG1	VLMC	0.039
chr6	105403372	105403871	PREP	VLMC	0.029
chr6	105428310	105428809	PREP	VLMC	0.029
chr6	105488590	105489089	PREP	VLMC	0.028
chr6	105992313	105992812	PRDM1	VLMC	0.334
chr6	105994077	105994576	PRDM1	VLMC	0.272
chr6	105994629	105995128	PRDM1	VLMC	0.272
chr6	106339220	106339719	CRYBG1	VLMC	0.02
chr6	107114159	107114658	CRYBG1	VLMC	0.025
chr6	107114159	107114658	BEND3	VLMC	0.541
chr6	107114159	107114658	SCML4	VLMC	0.035
chr6	107488700	107489199	SOBP	VLMC	0.026
chr6	107491022	107491521	SOBP	VLMC	0.67
chr6	107848124	107848623	SCML4	VLMC	0.058
chr6	107957197	107957696	SEC63	VLMC	0.141
chr6	108074496	108074995	PREP	VLMC	0.025
chr6	108074496	108074995	OSTM1	VLMC	0.037
chr6	108074496	108074995	NR2E1	VLMC	0.037
chr6	108157522	108158021	OSTM1	VLMC	0.051
chr6	108157522	108158021	NR2E1	VLMC	0.051
chr6	108260219	108260718	OSTM1	VLMC	0.022
chr6	108260219	108260718	NR2E1	VLMC	0.022
chr6	108260219	108260718	SNX3	VLMC	0.246
chr6	108558267	108558766	PREP	VLMC	0.02
chr6	108558267	108558766	CRYBG1	VLMC	0.021
chr6	108558267	108558766	SCML4	VLMC	0.057
chr6	108558267	108558766	OSTM1	VLMC	0.037
chr6	108558267	108558766	NR2E1	VLMC	0.037
chr6	108558267	108558766	FOXO3	VLMC	0.44
chr6	108558267	108558766	ARMC2	VLMC	0.021
chr6	108560578	108561077	SCML4	VLMC	0.044
chr6	108560578	108561077	OSTM1	VLMC	0.031
chr6	108560578	108561077	NR2E1	VLMC	0.031
chr6	108560578	108561077	FOXO3	VLMC	0.041
chr6	108560578	108561077	MICAL1	VLMC	0.024
chr6	109009311	109009810	OSTM1	VLMC	0.022
chr6	109009311	109009810	NR2E1	VLMC	0.022
chr6	109009311	109009810	MICAL1	VLMC	0.021
chr6	109455691	109456190	MICAL1	VLMC	0.06
chr6	109705046	109705545	AK9	VLMC	0.026
chr6	109705046	109705545	FIG4	VLMC	0.026
chr6	110814356	110814855	CDK19	VLMC	0.213
chr6	110875520	110876019	AMD1	VLMC	0.142
chr6	110876100	110876599	AMD1	VLMC	0.165
chr6	111482229	111482728	REV3L	VLMC	0.225
chr6	111604173	111604672	TRAF3IP2	VLMC	0.341
chr6	111604973	111605472	TRAF3IP2	VLMC	0.425
chr6	111872270	111872769	FYN	VLMC	0.232
chr6	112232831	112233330	LAMA4	VLMC	0.02
chr6	113854891	113855390	MARCKS	VLMC	0.231
chr6	113858776	113859275	MARCKS	VLMC	0.498
chr6	113858776	113859275	HDAC2	VLMC	0.023
chr6	113970909	113971408	HDAC2	VLMC	0.039
chr6	113994774	113995273	HDAC2	VLMC	0.069
chr6	113995639	113996138	HDAC2	VLMC	0.068
chr6	116229189	116229688	COL10A1	VLMC	0.026
chr6	116278547	116279046	TSPYL1	VLMC	0.064
chr6	116370636	116371135	FRK	VLMC	0.027
chr6	116370636	116371135	COL10A1	VLMC	0.063
chr6	116370636	116371135	CALHM6	VLMC	0.021
chr6	116370636	116371135	CALHM5	VLMC	0.044
chr6	116370636	116371135	ROS1	VLMC	0.024
chr6	116461968	116462467	CALHM6	VLMC	0.685
chr6	117451204	117451703	DCBLD1	VLMC	0.382
chr6	117482644	117483143	ROS1	VLMC	0.049
chr6	117482644	117483143	DCBLD1	VLMC	0.086
chr6	117482644	117483143	PLN	VLMC	0.027
chr6	117547746	117548245	DCBLD1	VLMC	0.035
chr6	117907850	117908349	SLC35F1	VLMC	0.244
chr6	117919594	117920093	SLC35F1	VLMC	0.02
chr6	118551046	118551545	PLN	VLMC	0.062
chr6	118650140	118650639	CEP85L	VLMC	0.023
chr6	118650749	118651248	PLN	VLMC	0.025
chr6	118650749	118651248	CEP85L	VLMC	0.054
chr6	118651390	118651889	FRK	VLMC	0.031
chr6	118651390	118651889	COL10A1	VLMC	0.024
chr6	118651390	118651889	ROS1	VLMC	0.06
chr6	118651390	118651889	DCBLD1	VLMC	0.044
chr6	118651390	118651889	PLN	VLMC	0.078
chr6	118651390	118651889	CEP85L	VLMC	0.166
chr6	118748538	118749037	CEP85L	VLMC	0.028
chr6	119078435	119078934	PLN	VLMC	0.02
chr6	119340845	119341344	MAN1A1	VLMC	0.064
chr6	119348467	119348966	MAN1A1	VLMC	0.152
chr6	122753559	122754058	FABP7	VLMC	0.037
chr6	123802500	123802999	TRDN	VLMC	0.024
chr6	123802500	123802999	NKAIN2	VLMC	0.503
chr6	125099425	125099924	TPD52L1	VLMC	0.131
chr6	125153483	125153982	TPD52L1	VLMC	0.024
chr6	125310982	125311481	HDDC2	VLMC	0.022
chr6	125314036	125314535	HDDC2	VLMC	0.032
chr6	125316486	125316985	HDDC2	VLMC	0.023
chr6	125749152	125749651	TRDN	VLMC	0.071
chr6	125749152	125749651	TPD52L1	VLMC	0.058
chr6	125749152	125749651	HDDC2	VLMC	0.056
chr6	125749152	125749651	HEY2	VLMC	0.747
chr6	125749152	125749651	TRMT11	VLMC	0.027
chr6	125749152	125749651	RSPO3	VLMC	0.044
chr6	125749152	125749651	THEMIS	VLMC	0.047
chr6	125780034	125780533	TPD52L1	VLMC	0.032
chr6	125780034	125780533	NCOA7	VLMC	0.385
chr6	125780034	125780533	RSPO3	VLMC	0.023
chr6	125789538	125790037	NCOA7	VLMC	0.156
chr6	125790191	125790690	TPD52L1	VLMC	0.032
chr6	125790191	125790690	NCOA7	VLMC	0.04
chr6	125790191	125790690	RSPO3	VLMC	0.03
chr6	125790705	125791204	TRDN	VLMC	0.022
chr6	125790705	125791204	TPD52L1	VLMC	0.045
chr6	125790705	125791204	HDDC2	VLMC	0.02
chr6	125790705	125791204	NCOA7	VLMC	0.055
chr6	125790705	125791204	TRMT11	VLMC	0.024
chr6	125790705	125791204	RSPO3	VLMC	0.041
chr6	125790705	125791204	THEMIS	VLMC	0.025
chr6	127121293	127121792	RSPO3	VLMC	0.127
chr6	127463968	127464467	KIAA0408	VLMC	0.027
chr6	127464784	127465283	KIAA0408	VLMC	0.024
chr6	127514143	127514642	SOGA3	VLMC	0.065
chr6	127514143	127514642	C6orf58	VLMC	0.065
chr6	127514672	127515171	SOGA3	VLMC	0.229
chr6	127514672	127515171	C6orf58	VLMC	0.229
chr6	127515430	127515929	SOGA3	VLMC	0.244
chr6	127515430	127515929	C6orf58	VLMC	0.244
chr6	127516096	127516595	SOGA3	VLMC	0.408
chr6	127516096	127516595	C6orf58	VLMC	0.408
chr6	127516096	127516595	THEMIS	VLMC	0.026
chr6	130018259	130018758	L3MBTL3	VLMC	0.258
chr6	130018988	130019487	L3MBTL3	VLMC	0.271
chr6	130019688	130020187	L3MBTL3	VLMC	0.369
chr6	131062276	131062775	EPB41L2	VLMC	0.155
chr6	131949847	131950346	CCN2	VLMC	0.23
chr6	132798170	132798669	VNN2	VLMC	0.048
chr6	133241691	133242190	EYA4	VLMC	0.398
chr6	133952877	133953376	VNN2	VLMC	0.022
chr6	133952877	133953376	TBPL1	VLMC	0.619
chr6	133952877	133953376	SLC2A12	VLMC	0.024
chr6	133952877	133953376	ALDH8A1	VLMC	0.025
chr6	133952877	133953376	HBS1L	VLMC	0.026
chr6	134060326	134060825	SLC2A12	VLMC	0.024
chr6	134063800	134064299	SLC2A12	VLMC	0.031
chr6	134174682	134175181	VNN2	VLMC	0.047
chr6	134174682	134175181	SLC2A12	VLMC	0.025
chr6	134174682	134175181	SGK1	VLMC	0.064
chr6	134174682	134175181	ALDH8A1	VLMC	0.104
chr6	134174682	134175181	HBS1L	VLMC	0.058
chr6	134178385	134178884	ALDH8A1	VLMC	0.023
chr6	134303481	134303980	SGK1	VLMC	0.021
chr6	134304167	134304666	SGK1	VLMC	0.022
chr6	135054566	135055065	ALDH8A1	VLMC	0.035
chr6	135054566	135055065	HBS1L	VLMC	0.063
chr6	136288698	136289197	BCLAF1	VLMC	0.176
chr6	136791246	136791745	MAP3K5	VLMC	0.127
chr6	137043988	137044487	IL20RA	VLMC	0.326
chr6	138987153	138987652	REPS1	VLMC	0.211
chr6	139029497	139029996	ABRACL	VLMC	0.238
chr6	139290580	139291079	TXLNB	VLMC	0.233
chr6	139373139	139373638	CITED2	VLMC	0.163
chr6	142845786	142846285	HIVEP2	VLMC	0.024
chr6	142926322	142926821	HIVEP2	VLMC	0.022
chr6	142926827	142927326	HIVEP2	VLMC	0.046
chr6	142944931	142945430	HIVEP2	VLMC	0.169
chr6	142946174	142946673	ADGRG6	VLMC	0.024
chr6	142946174	142946673	HIVEP2	VLMC	0.305
chr6	142946174	142946673	ZC2HC1B	VLMC	0.028
chr6	142947083	142947582	HIVEP2	VLMC	0.159
chr6	143677698	143678197	ZC2HC1B	VLMC	0.024
chr6	144157482	144157981	STX11	VLMC	0.06
chr6	144158062	144158561	STX11	VLMC	0.105
chr6	144215963	144216462	ZC2HC1B	VLMC	0.036
chr6	144215963	144216462	PLAGL1	VLMC	0.026
chr6	144215963	144216462	STX11	VLMC	0.026
chr6	144215963	144216462	UTRN	VLMC	0.021
chr6	144216544	144217043	ZC2HC1B	VLMC	0.027
chr6	144216544	144217043	STX11	VLMC	0.02
chr6	144284647	144285146	UTRN	VLMC	0.503
chr6	145734811	145735310	EPM2A	VLMC	0.888
chr6	145734811	145735310	GRM1	VLMC	0.027
chr6	146028147	146028646	GRM1	VLMC	0.485
chr6	147202263	147202762	STXBP5	VLMC	0.246
chr6	147202873	147203372	STXBP5	VLMC	0.177
chr6	147203424	147203923	STXBP5	VLMC	0.292
chr6	147506552	147507051	SAMD5	VLMC	0.269
chr6	148288593	148289092	SASH1	VLMC	0.056
chr6	148342654	148343153	SASH1	VLMC	0.041
chr6	148747657	148748156	UST	VLMC	0.246
chr6	149200470	149200969	TAB2	VLMC	0.035
chr6	149201112	149201611	TAB2	VLMC	0.07
chr6	149207939	149208438	TAB2	VLMC	0.035
chr6	149223158	149223657	TAB2	VLMC	0.054
chr6	149231699	149232198	TAB2	VLMC	0.065
chr6	149316692	149317191	TAB2	VLMC	0.022
chr6	149316692	149317191	SUMO4	VLMC	0.033
chr6	149317208	149317707	TAB2	VLMC	0.042
chr6	149317208	149317707	SUMO4	VLMC	0.063
chr6	149317208	149317707	PPP1R14C	VLMC	0.022
chr6	149423373	149423872	SUMO4	VLMC	0.03
chr6	149454205	149454704	TAB2	VLMC	0.021
chr6	149454205	149454704	SUMO4	VLMC	0.028
chr6	149481588	149482087	ZC3H12D	VLMC	0.232
chr6	149482162	149482661	ZC3H12D	VLMC	0.383
chr6	149863174	149863673	LRP11	VLMC	0.248
chr6	150866193	150866692	MTHFD1L	VLMC	0.519
chr6	151040790	151041289	AKAP12	VLMC	0.022
chr6	151240768	151241267	AKAP12	VLMC	0.088
chr6	151254777	151255276	AKAP12	VLMC	0.02
chr6	151390102	151390601	PPP1R14C	VLMC	0.026
chr6	151390102	151390601	AKAP12	VLMC	0.048
chr6	151390102	151390601	ZBTB2	VLMC	0.815
chr6	151390102	151390601	RMND1	VLMC	0.026
chr6	151390102	151390601	ARMT1	VLMC	0.026
chr6	151390102	151390601	CCDC170	VLMC	0.047
chr6	151390102	151390601	ESR1	VLMC	0.099
chr6	151390102	151390601	MYCT1	VLMC	0.053
chr6	151390102	151390601	VIP	VLMC	0.048
chr6	151390102	151390601	OPRM1	VLMC	0.031
chr6	151390102	151390601	IPCEF1	VLMC	0.027
chr6	152301861	152302360	MYCT1	VLMC	0.02
chr6	152301861	152302360	VIP	VLMC	0.024
chr6	152636656	152637155	SYNE1	VLMC	0.699
chr6	152636656	152637155	MYCT1	VLMC	0.03
chr6	154370267	154370766	IPCEF1	VLMC	0.036
chr6	154509459	154509958	CNKSR3	VLMC	0.024
chr6	154733944	154734443	VIP	VLMC	0.037
chr6	154733944	154734443	OPRM1	VLMC	0.057
chr6	154733944	154734443	IPCEF1	VLMC	0.035
chr6	154733944	154734443	SCAF8	VLMC	0.523
chr6	154733944	154734443	TIAM2	VLMC	0.084
chr6	154733944	154734443	SNX9	VLMC	0.026
chr6	156777579	156778078	ARID1B	VLMC	0.335
chr6	156778641	156779140	ARID1B	VLMC	0.287
chr6	156779425	156779924	ARID1B	VLMC	0.276
chr6	157021282	157021781	TIAM2	VLMC	0.031
chr6	157021931	157022430	TIAM2	VLMC	0.022
chr6	157274648	157275147	SNX9	VLMC	0.021
chr6	157379894	157380393	ZDHHC14	VLMC	0.347
chr6	157379894	157380393	SNX9	VLMC	0.023
chr6	157381764	157382263	ZDHHC14	VLMC	0.161
chr6	157715521	157716020	SNX9	VLMC	0.077
chr6	157822853	157823352	SNX9	VLMC	0.021
chr6	157999280	157999779	SYNJ2	VLMC	0.02
chr6	158536981	158537480	TMEM181	VLMC	0.288
chr6	158559705	158560204	TMEM181	VLMC	0.072
chr6	158560317	158560816	TMEM181	VLMC	0.022
chr6	158654406	158654905	SYTL3	VLMC	0.22
chr6	158817987	158818486	EZR	VLMC	0.288
chr6	159174195	159174694	FNDC1	VLMC	0.026
chr6	159693077	159693576	SOD2	VLMC	0.037
chr6	159693077	159693576	PNLDC1	VLMC	0.023
chr6	159693077	159693576	MAS1	VLMC	0.022
chr6	159726827	159727326	WTAP	VLMC	0.466
chr6	159726827	159727326	SOD2	VLMC	0.127
chr6	159726827	159727326	PNLDC1	VLMC	0.02
chr6	159726827	159727326	MAS1	VLMC	0.027
chr6	159726827	159727326	SLC22A1	VLMC	0.023
chr6	159726827	159727326	SLC22A2	VLMC	0.021
chr6	159727506	159728005	WTAP	VLMC	0.442
chr6	159727506	159728005	SOD2	VLMC	0.12
chr6	159727506	159728005	MAS1	VLMC	0.026
chr6	159727506	159728005	SLC22A1	VLMC	0.022
chr6	159960012	159960511	IGF2R	VLMC	0.09
chr6	160030156	160030655	MAS1	VLMC	0.021
chr6	160030156	160030655	SLC22A1	VLMC	0.021
chr6	160101180	160101679	SLC22A1	VLMC	0.031
chr6	160101692	160102191	SLC22A1	VLMC	0.028
chr6	160103588	160104087	SLC22A1	VLMC	0.038
chr6	160258562	160259061	SLC22A2	VLMC	0.068
chr6	160293845	160294344	SLC22A2	VLMC	0.031
chr6	166005178	166005677	PDE10A	VLMC	0.026
chr6	166005862	166006361	PDE10A	VLMC	0.047
chr6	166297600	166298099	PRR18	VLMC	0.025
chr6	166306825	166307324	PRR18	VLMC	0.304
chr6	166360321	166360820	SFT2D1	VLMC	0.023
chr6	166381709	166382208	MPC1	VLMC	0.104
chr6	166627001	166627500	PDE10A	VLMC	0.035
chr6	166627001	166627500	KIF25	VLMC	0.034
chr6	166627001	166627500	DACT2	VLMC	0.021
chr6	166997399	166997898	FGFR1OP	VLMC	0.033
chr6	168035214	168035713	KIF25	VLMC	0.033
chr6	168060351	168060850	KIF25	VLMC	0.025
chr6	168088146	168088645	KIF25	VLMC	0.021
chr6	168132615	168133114	KIF25	VLMC	0.022
chr6	169250569	169251068	THBS2	VLMC	0.241
chr6	169251210	169251709	THBS2	VLMC	0.185
chr6	169723836	169724335	PHF10	VLMC	0.465
chr6	169724339	169724838	PHF10	VLMC	0.497
chr6	170291265	170291764	FAM120B	VLMC	0.392
chr13	18211766	18212265	TPTE2	VLMC	0.046
chr13	19864273	19864772	ZMYM5	VLMC	0.199
chr13	19957207	19957706	TPTE2	VLMC	0.022
chr13	19957207	19957706	ZMYM2	VLMC	0.166
chr13	20119004	20119503	TPTE2	VLMC	0.021
chr13	20182162	20182661	GJB2	VLMC	0.022
chr13	20197237	20197736	GJB2	VLMC	0.367
chr13	20712510	20713009	IL17D	VLMC	0.125
chr13	20772722	20773221	EEF1AKMT1	VLMC	0.082
chr13	21060207	21060706	LATS2	VLMC	0.165
chr13	21069440	21069939	LATS2	VLMC	0.07
chr13	21297808	21298307	IL17D	VLMC	0.023
chr13	23375352	23375851	SGCG	VLMC	0.049
chr13	23375352	23375851	SACS	VLMC	0.028
chr13	23375352	23375851	PARP4	VLMC	0.027
chr13	23466183	23466682	SACS	VLMC	0.029
chr13	23579054	23579553	SGCG	VLMC	0.056
chr13	23579054	23579553	SACS	VLMC	0.032
chr13	23579054	23579553	TNFRSF19	VLMC	0.791
chr13	24160384	24160883	SGCG	VLMC	0.036
chr13	26051761	26052260	SHISA2	VLMC	0.394
chr13	26222885	26223384	RNF6	VLMC	0.042
chr13	27289676	27290175	RASL11A	VLMC	0.021
chr13	27621477	27621976	LNX2	VLMC	0.318
chr13	27621477	27621976	POLR1D	VLMC	0.318
chr13	30895700	30896199	MEDAG	VLMC	0.023
chr13	30898853	30899352	MEDAG	VLMC	0.024
chr13	31160732	31161231	HSPH1	VLMC	0.101
chr13	31192266	31192765	B3GLCT	VLMC	0.088
chr13	32530730	32531229	N4BP2L2	VLMC	0.074
chr13	32537773	32538272	N4BP2L2	VLMC	0.158
chr13	33542531	33543030	KL	VLMC	0.041
chr13	33542531	33543030	STARD13	VLMC	0.028
chr13	36345364	36345863	SPART	VLMC	0.025
chr13	36345987	36346486	SPART	VLMC	0.059
chr13	36345987	36346486	POSTN	VLMC	0.026
chr13	36346540	36347039	SPART	VLMC	0.066
chr13	36346540	36347039	POSTN	VLMC	0.029
chr13	37868738	37869237	TRPC4	VLMC	0.041
chr13	38680915	38681414	FREM2	VLMC	0.135
chr13	40664511	40665010	FOXO1	VLMC	0.256
chr13	40777142	40777641	MRPS31	VLMC	0.128
chr13	41060048	41060547	ELF1	VLMC	0.406
chr13	41060048	41060547	WBP4	VLMC	0.406
chr13	42048957	42049456	DGKH	VLMC	0.371
chr13	43785565	43786064	ENOX1	VLMC	0.31
chr13	44141784	44142283	KCTD4	VLMC	0.026
chr13	44436559	44437058	KCTD4	VLMC	0.021
chr13	44917772	44918271	NUFIP1	VLMC	0.024
chr13	44917772	44918271	GPALPP1	VLMC	0.024
chr13	44917772	44918271	GTF2F2	VLMC	0.023
chr13	44917772	44918271	KCTD4	VLMC	0.02
chr13	46096989	46097488	CPB2	VLMC	0.058
chr13	46126483	46126982	CPB2	VLMC	0.04
chr13	46553716	46554215	LRCH1	VLMC	0.37
chr13	46893939	46894438	HTR2A	VLMC	0.825
chr13	48431450	48431949	LPAR6	VLMC	0.037
chr13	48437264	48437763	LPAR6	VLMC	0.048
chr13	48532000	48532499	LPAR6	VLMC	0.023
chr13	48532000	48532499	RCBTB2	VLMC	0.208
chr13	49996756	49997255	TRIM13	VLMC	0.658
chr13	51451080	51451579	INTS6	VLMC	0.042
chr13	51451708	51452207	INTS6	VLMC	0.139
chr13	51452352	51452851	INTS6	VLMC	0.168
chr13	51452352	51452851	THSD1	VLMC	0.02
chr13	51452919	51453418	DLEU7	VLMC	0.026
chr13	51452919	51453418	INTS6	VLMC	0.611
chr13	51452919	51453418	DHRS12	VLMC	0.029
chr13	51452919	51453418	THSD1	VLMC	0.074
chr13	52127678	52128177	NEK5	VLMC	0.268
chr13	52194210	52194709	THSD1	VLMC	0.031
chr13	52405913	52406412	THSD1	VLMC	0.046
chr13	52738715	52739214	CNMD	VLMC	0.715
chr13	52846920	52847419	PCDH8	VLMC	0.617
chr13	52850346	52850845	PCDH8	VLMC	0.033
chr13	57629729	57630228	PCDH17	VLMC	0.096
chr13	57629729	57630228	PCDH20	VLMC	0.046
chr13	57633352	57633851	PCDH17	VLMC	0.882
chr13	57633352	57633851	PCDH20	VLMC	0.021
chr13	60397125	60397624	TDRD3	VLMC	0.433
chr13	60397125	60397624	PCDH20	VLMC	0.171
chr13	60397732	60398231	TDRD3	VLMC	0.15
chr13	60397732	60398231	PCDH20	VLMC	0.059
chr13	60431055	60431554	PCDH20	VLMC	0.021
chr13	60661446	60661945	PCDH20	VLMC	0.021
chr13	61524066	61524565	PCDH20	VLMC	0.026
chr13	61728374	61728873	PCDH20	VLMC	0.024
chr13	61774849	61775348	PCDH20	VLMC	0.032
chr13	67230983	67231482	PCDH9	VLMC	0.167
chr13	67230983	67231482	KLHL1	VLMC	0.022
chr13	71865040	71865539	DACH1	VLMC	0.296
chr13	71866192	71866691	DACH1	VLMC	0.256
chr13	73058566	73059065	KLHL1	VLMC	0.054
chr13	73058566	73059065	KLF5	VLMC	0.604
chr13	73058566	73059065	KLF12	VLMC	0.032
chr13	73059194	73059693	KLHL1	VLMC	0.032
chr13	73059194	73059693	KLF5	VLMC	0.355
chr13	74062762	74063261	KLHL1	VLMC	0.027
chr13	74062762	74063261	KLF12	VLMC	0.022
chr13	74066589	74067088	KLHL1	VLMC	0.022
chr13	74077742	74078241	KLF12	VLMC	0.028
chr13	74133643	74134142	KLHL1	VLMC	0.022
chr13	74133643	74134142	KLF12	VLMC	0.045
chr13	74134175	74134674	KLHL1	VLMC	0.036
chr13	74134175	74134674	KLF12	VLMC	0.075
chr13	74135147	74135646	KLHL1	VLMC	0.034
chr13	74135147	74135646	KLF12	VLMC	0.07
chr13	74135652	74136151	KLF12	VLMC	0.033
chr13	74287677	74288176	KLF12	VLMC	0.022
chr13	75537605	75538104	KLF12	VLMC	0.031
chr13	75537605	75538104	COMMD6	VLMC	0.023
chr13	75537605	75538104	UCHL3	VLMC	0.023
chr13	75537605	75538104	LMO7	VLMC	0.036
chr13	75635565	75636064	LMO7	VLMC	0.138
chr13	75636065	75636564	LMO7	VLMC	0.165
chr13	76980035	76980534	CLN5	VLMC	0.023
chr13	76991739	76992238	LMO7	VLMC	0.021
chr13	76991739	76992238	CLN5	VLMC	0.844
chr13	76991739	76992238	EDNRB	VLMC	0.026
chr13	77328509	77329008	MYCBP2	VLMC	0.118
chr13	77329025	77329524	KLF12	VLMC	0.025
chr13	77329025	77329524	MYCBP2	VLMC	0.297
chr13	77329025	77329524	EDNRB	VLMC	0.023
chr13	77329620	77330119	MYCBP2	VLMC	0.203
chr13	77478094	77478593	EDNRB	VLMC	0.02
chr13	77918927	77919426	EDNRB	VLMC	0.05
chr13	77969266	77969765	EDNRB	VLMC	0.074
chr13	80342772	80343271	SPRY2	VLMC	0.381
chr13	83878993	83879492	SLITRK1	VLMC	0.047
chr13	87671125	87671624	SLITRK5	VLMC	0.517
chr13	91347401	91347900	GPC5	VLMC	0.024
chr13	91347401	91347900	DCT	VLMC	0.044
chr13	91348207	91348706	GPC5	VLMC	0.021
chr13	91348207	91348706	DCT	VLMC	0.039
chr13	91348793	91349292	GPC5	VLMC	0.029
chr13	91348793	91349292	DCT	VLMC	0.053
chr13	93227805	93228304	GPC6	VLMC	0.38
chr13	93228338	93228837	GPC6	VLMC	0.275
chr13	94549152	94549651	DCT	VLMC	0.051
chr13	94549152	94549651	CLDN10	VLMC	0.03
chr13	94549691	94550190	DCT	VLMC	0.042
chr13	94549691	94550190	CLDN10	VLMC	0.025
chr13	94711068	94711567	SOX21	VLMC	0.413
chr13	94713209	94713708	SOX21	VLMC	0.435
chr13	95404167	95404666	CLDN10	VLMC	0.034
chr13	95641812	95642311	DZIP1	VLMC	0.152
chr13	96089836	96090335	HS6ST3	VLMC	0.291
chr13	97222005	97222504	MBNL2	VLMC	0.606
chr13	97222005	97222504	IPO5	VLMC	0.02
chr13	97223562	97224061	MBNL2	VLMC	0.233
chr13	97432830	97433329	CLDN10	VLMC	0.025
chr13	97432830	97433329	RAP2A	VLMC	0.476
chr13	97432830	97433329	IPO5	VLMC	0.038
chr13	97976302	97976801	IPO5	VLMC	0.245
chr13	97976302	97976801	TM9SF2	VLMC	0.02
chr13	98576327	98576826	STK24	VLMC	0.216
chr13	98576879	98577378	CLDN10	VLMC	0.033
chr13	98576879	98577378	IPO5	VLMC	0.029
chr13	98576879	98577378	STK24	VLMC	0.68
chr13	98576879	98577378	GPR183	VLMC	0.038
chr13	99087499	99087998	IPO5	VLMC	0.021
chr13	99087499	99087998	DOCK9	VLMC	0.538
chr13	99087499	99087998	TM9SF2	VLMC	0.03
chr13	99432518	99433017	TM9SF2	VLMC	0.034
chr13	99436800	99437299	TM9SF2	VLMC	0.059
chr13	99498367	99498866	TM9SF2	VLMC	0.041
chr13	99501063	99501562	TM9SF2	VLMC	0.027
chr13	99970318	99970817	ZIC5	VLMC	0.291
chr13	99980750	99981249	ZIC5	VLMC	0.036
chr13	99980750	99981249	ZIC2	VLMC	0.481
chr13	100588355	100588854	GGACT	VLMC	0.581
chr13	100674002	100674501	GGACT	VLMC	0.022
chr13	100674002	100674501	TMTC4	VLMC	0.279
chr13	101415113	101415612	NALCN	VLMC	0.115
chr13	101453762	101454261	ITGBL1	VLMC	0.334
chr13	102394282	102394781	FGF14	VLMC	0.36
chr13	102591624	102592123	TPP2	VLMC	0.076
chr13	102592138	102592637	TPP2	VLMC	0.106
chr13	102800095	102800594	FGF14	VLMC	0.022
chr13	102800095	102800594	POGLUT2	VLMC	0.063
chr13	102800095	102800594	BIVM	VLMC	0.063
chr13	102800095	102800594	ERCC5	VLMC	0.767
chr13	102845532	102846031	FGF14	VLMC	0.023
chr13	106532981	106533480	EFNB2	VLMC	0.272
chr13	107868122	107868621	FAM155A	VLMC	0.418
chr13	108215297	108215796	LIG4	VLMC	0.328
chr13	108215297	108215796	ABHD13	VLMC	0.328
chr13	108215297	108215796	TNFSF13B	VLMC	0.032
chr13	108269869	108270368	TNFSF13B	VLMC	0.053
chr13	108275964	108276463	TNFSF13B	VLMC	0.036
chr13	109784510	109785009	IRS2	VLMC	0.205
chr13	110617204	110617703	NAXD	VLMC	0.177
chr13	110705836	110706335	TEX29	VLMC	0.029
chr13	110715342	110715841	TNFSF13B	VLMC	0.031
chr13	110715342	110715841	RAB20	VLMC	0.026
chr13	110715342	110715841	NAXD	VLMC	0.023
chr13	110715342	110715841	ING1	VLMC	0.428
chr13	110715342	110715841	CARS2	VLMC	0.428
chr13	110715342	110715841	ARHGEF7	VLMC	0.023
chr13	110715342	110715841	TEX29	VLMC	0.043
chr13	111153382	111153881	ARHGEF7	VLMC	0.031
chr13	111153382	111153881	TEX29	VLMC	0.033
chr13	112606267	112606766	TUBGCP3	VLMC	0.023
chr13	112711611	112712110	ATP11A	VLMC	0.054
chr13	112756950	112757449	ATP11A	VLMC	0.022
chr13	113129679	113130178	F10	VLMC	0.095
chr13	113209258	113209757	CUL4A	VLMC	0.412
chr13	113209258	113209757	PCID2	VLMC	0.412
chr13	113393818	113394317	ADPRHL1	VLMC	0.022
chr13	113445898	113446397	ADPRHL1	VLMC	0.054
chr13	113489918	113490417	DCUN1D2	VLMC	0.138
chr13	113489918	113490417	TMCO3	VLMC	0.138
chr13	114131079	114131578	RASA3	VLMC	0.305
chr15	22664345	22664844	NIPA1	VLMC	0.024
chr15	22664345	22664844	MKRN3	VLMC	0.051
chr15	22757584	22758083	NIPA1	VLMC	0.028
chr15	22786396	22786895	NIPA1	VLMC	0.368
chr15	22786396	22786895	MKRN3	VLMC	0.06
chr15	22786396	22786895	SNRPN	VLMC	0.023
chr15	22786929	22787428	NIPA1	VLMC	0.169
chr15	22786929	22787428	MKRN3	VLMC	0.028
chr15	22806166	22806665	NIPA1	VLMC	0.028
chr15	23690275	23690774	MKRN3	VLMC	0.024
chr15	23690275	23690774	NDN	VLMC	0.035
chr15	24772917	24773416	SNRPN	VLMC	0.02
chr15	24847934	24848433	SNRPN	VLMC	0.062
chr15	24878024	24878523	SNRPN	VLMC	0.028
chr15	24955534	24956033	SNURF	VLMC	0.32
chr15	24956072	24956571	SNRPN	VLMC	0.021
chr15	24956072	24956571	SNURF	VLMC	0.351
chr15	25849239	25849738	ATP10A	VLMC	0.029
chr15	25850436	25850935	ATP10A	VLMC	0.055
chr15	25863094	25863593	ATP10A	VLMC	0.597
chr15	26082244	26082743	MKRN3	VLMC	0.06
chr15	26082244	26082743	SNRPN	VLMC	0.073
chr15	26082244	26082743	ATP10A	VLMC	0.036
chr15	26082244	26082743	GABRB3	VLMC	0.036
chr15	26773013	26773512	GABRB3	VLMC	0.03
chr15	26891276	26891775	GABRB3	VLMC	0.03
chr15	26944347	26944846	GABRB3	VLMC	0.044
chr15	28095910	28096409	OCA2	VLMC	0.535
chr15	28885840	28886339	APBA2	VLMC	0.799
chr15	28984878	28985377	HERC2	VLMC	0.022
chr15	29103671	29104170	HERC2	VLMC	0.021
chr15	29822122	29822621	HERC2	VLMC	0.033
chr15	29822122	29822621	CHRFAM7A	VLMC	0.032
chr15	29822122	29822621	GOLGA8R	VLMC	0.032
chr15	29822122	29822621	GOLGA8H	VLMC	0.032
chr15	29822122	29822621	FAN1	VLMC	0.031
chr15	29822122	29822621	TRPM1	VLMC	0.026
chr15	30625771	30626270	CHRFAM7A	VLMC	0.022
chr15	30625771	30626270	GOLGA8R	VLMC	0.022
chr15	30625771	30626270	GOLGA8H	VLMC	0.022
chr15	30625771	30626270	ARHGAP11B	VLMC	0.948
chr15	30625771	30626270	FAN1	VLMC	0.022
chr15	30625771	30626270	TRPM1	VLMC	0.023
chr15	31215386	31215885	CHRNA7	VLMC	0.02
chr15	31327752	31328251	KLF13	VLMC	0.176
chr15	33963814	33964313	CHRM5	VLMC	0.461
chr15	34436373	34436872	GOLGA8A	VLMC	0.228
chr15	34582663	34583162	GOLGA8B	VLMC	0.362
chr15	38251700	38252199	SPRED1	VLMC	0.497
chr15	38563922	38564421	RASGRP1	VLMC	0.421
chr15	38564554	38565053	RASGRP1	VLMC	0.396
chr15	39586355	39586854	THBS1	VLMC	0.131
chr15	39587959	39588458	THBS1	VLMC	0.067
chr15	40032385	40032884	SRP14	VLMC	0.063
chr15	40045021	40045520	SRP14	VLMC	0.02
chr15	40103226	40103725	BMF	VLMC	0.132
chr15	40104701	40105200	BMF	VLMC	0.182
chr15	40354321	40354820	DISP2	VLMC	0.171
chr15	40367891	40368390	KNSTRN	VLMC	0.028
chr15	40421797	40422296	BAHD1	VLMC	0.049
chr15	40440597	40441096	PLCB2	VLMC	0.027
chr15	40440597	40441096	BAHD1	VLMC	0.193
chr15	40440597	40441096	CHST14	VLMC	0.033
chr15	40906022	40906521	DLL4	VLMC	0.028
chr15	40925716	40926215	DLL4	VLMC	0.237
chr15	40941702	40942201	DLL4	VLMC	0.079
chr15	41283728	41284227	NUSAP1	VLMC	0.023
chr15	41416757	41417256	NUSAP1	VLMC	0.032
chr15	41416757	41417256	NDUFAF1	VLMC	0.113
chr15	41416757	41417256	RTF1	VLMC	0.113
chr15	41558905	41559404	RPAP1	VLMC	0.076
chr15	41558905	41559404	TYRO3	VLMC	0.563
chr15	41621881	41622380	MGA	VLMC	0.322
chr15	41811301	41811800	PLA2G4B	VLMC	0.021
chr15	42495300	42495799	ZNF106	VLMC	0.358
chr15	42495300	42495799	SNAP23	VLMC	0.358
chr15	42926603	42927102	TTBK2	VLMC	0.073
chr15	43133670	43134169	TMEM62	VLMC	0.046
chr15	43514151	43514650	TP53BP1	VLMC	0.124
chr15	43514151	43514650	MAP1A	VLMC	0.124
chr15	43517367	43517866	TP53BP1	VLMC	0.12
chr15	43517367	43517866	MAP1A	VLMC	0.12
chr15	43518141	43518640	TP53BP1	VLMC	0.089
chr15	43518141	43518640	MAP1A	VLMC	0.089
chr15	43791989	43792488	TUBGCP4	VLMC	0.043
chr15	43791989	43792488	PPIP5K1	VLMC	0.026
chr15	43791989	43792488	CATSPER2	VLMC	0.048
chr15	43791989	43792488	SERF2	VLMC	0.055
chr15	43791989	43792488	HYPK	VLMC	0.872
chr15	43791989	43792488	MFAP1	VLMC	0.033
chr15	43791989	43792488	WDR76	VLMC	0.033
chr15	44712404	44712903	PATL2	VLMC	0.13
chr15	44712404	44712903	B2M	VLMC	0.13
chr15	45118072	45118571	DUOX1	VLMC	0.07
chr15	45118072	45118571	DUOXA1	VLMC	0.07
chr15	45135155	45135654	DUOX1	VLMC	0.029
chr15	45135155	45135654	DUOXA1	VLMC	0.029
chr15	45166793	45167292	DUOX1	VLMC	0.029
chr15	45166793	45167292	DUOXA1	VLMC	0.029
chr15	45166793	45167292	SLC28A2	VLMC	0.031
chr15	45198518	45199017	DUOX1	VLMC	0.03
chr15	45198518	45199017	DUOXA1	VLMC	0.03
chr15	45198518	45199017	SHF	VLMC	0.039
chr15	45198518	45199017	SLC28A2	VLMC	0.059
chr15	45278971	45279470	SLC28A2	VLMC	0.146
chr15	45278971	45279470	C15orf48	VLMC	0.023
chr15	45378027	45378526	DUOX1	VLMC	0.02
chr15	45378027	45378526	DUOXA1	VLMC	0.02
chr15	45378027	45378526	SLC28A2	VLMC	0.028
chr15	45457241	45457740	C15orf48	VLMC	0.027
chr15	45457891	45458390	C15orf48	VLMC	0.026
chr15	45634643	45635142	SQOR	VLMC	0.688
chr15	47184802	47185301	SEMA6D	VLMC	0.304
chr15	47195929	47196428	SEMA6D	VLMC	0.054
chr15	48331810	48332309	DUT	VLMC	0.444
chr15	48644694	48645193	FBN1	VLMC	0.398
chr15	48975684	48976183	SHC4	VLMC	0.108
chr15	48975684	48976183	USP50	VLMC	0.021
chr15	49421833	49422332	FGF7	VLMC	0.309
chr15	50354084	50354583	GABPB1	VLMC	0.391
chr15	50531563	50532062	USP50	VLMC	0.079
chr15	50907670	50908169	AP4E1	VLMC	0.217
chr15	51093992	51094491	TNFAIP8L3	VLMC	0.084
chr15	51094493	51094992	TNFAIP8L3	VLMC	0.111
chr15	51108807	51109306	TNFAIP8L3	VLMC	0.184
chr15	51132865	51133364	TNFAIP8L3	VLMC	0.023
chr15	51348577	51349076	CYP19A1	VLMC	0.088
chr15	51348577	51349076	GLDN	VLMC	0.222
chr15	51349445	51349944	CYP19A1	VLMC	0.063
chr15	51349445	51349944	GLDN	VLMC	0.16
chr15	51621741	51622240	DMXL2	VLMC	0.27
chr15	51628746	51629245	DMXL2	VLMC	0.032
chr15	51736926	51737425	LYSMD2	VLMC	0.025
chr15	51736926	51737425	TMOD2	VLMC	0.025
chr15	51758586	51759085	LYSMD2	VLMC	0.191
chr15	51758586	51759085	TMOD2	VLMC	0.191
chr15	51765648	51766147	LYSMD2	VLMC	0.027
chr15	51765648	51766147	TMOD2	VLMC	0.027
chr15	52019033	52019532	USP50	VLMC	0.022
chr15	52019033	52019532	TNFAIP8L3	VLMC	0.026
chr15	52019033	52019532	CYP19A1	VLMC	0.021
chr15	52019033	52019532	SCG3	VLMC	0.03
chr15	52019033	52019532	MAPK6	VLMC	0.053
chr15	52019033	52019532	GNB5	VLMC	0.069
chr15	52019033	52019532	MYO5C	VLMC	0.03
chr15	52019033	52019532	FAM214A	VLMC	0.054
chr15	52019033	52019532	UNC13C	VLMC	0.024
chr15	52179159	52179658	GNB5	VLMC	0.094
chr15	52179726	52180225	CYP19A1	VLMC	0.024
chr15	52179726	52180225	MAPK6	VLMC	0.039
chr15	52179726	52180225	GNB5	VLMC	0.19
chr15	52179726	52180225	FAM214A	VLMC	0.034
chr15	52187046	52187545	GNB5	VLMC	0.059
chr15	52568773	52569272	USP50	VLMC	0.021
chr15	52568773	52569272	MAPK6	VLMC	0.023
chr15	52568773	52569272	GNB5	VLMC	0.022
chr15	52568773	52569272	MYO5C	VLMC	0.029
chr15	52568773	52569272	ARPP19	VLMC	0.889
chr15	52568773	52569272	FAM214A	VLMC	0.055
chr15	52568773	52569272	UNC13C	VLMC	0.041
chr15	52677964	52678463	FAM214A	VLMC	0.054
chr15	52679108	52679607	GNB5	VLMC	0.021
chr15	52679108	52679607	FAM214A	VLMC	0.165
chr15	52679108	52679607	UNC13C	VLMC	0.028
chr15	53962319	53962818	UNC13C	VLMC	0.031
chr15	53962901	53963400	UNC13C	VLMC	0.057
chr15	55498051	55498550	DNAAF4	VLMC	0.126
chr15	55526556	55527055	DNAAF4	VLMC	0.027
chr15	55587435	55587934	PYGO1	VLMC	0.237
chr15	55587936	55588435	DNAAF4	VLMC	0.043
chr15	55587936	55588435	PYGO1	VLMC	0.652
chr15	56245916	56246415	RFX7	VLMC	0.164
chr15	56245916	56246415	TEX9	VLMC	0.164
chr15	56732608	56733107	ZNF280D	VLMC	0.194
chr15	56887054	56887553	DNAAF4	VLMC	0.031
chr15	56919415	56919914	TCF12	VLMC	0.177
chr15	58331854	58332353	LIPC	VLMC	0.028
chr15	58331854	58332353	ALDH1A2	VLMC	0.026
chr15	58407260	58407759	LIPC	VLMC	0.042
chr15	58466833	58467332	ALDH1A2	VLMC	0.02
chr15	58467525	58468024	ALDH1A2	VLMC	0.021
chr15	60393004	60393503	ANXA2	VLMC	0.086
chr15	60397773	60398272	ANXA2	VLMC	0.142
chr15	60398396	60398895	ANXA2	VLMC	0.086
chr15	62067740	62068239	VPS13C	VLMC	0.103
chr15	62068377	62068876	VPS13C	VLMC	0.117
chr15	62391455	62391954	TLN2	VLMC	0.201
chr15	63047899	63048398	C2CD4B	VLMC	0.025
chr15	63047899	63048398	TPM1	VLMC	0.441
chr15	63047899	63048398	FBXL22	VLMC	0.021
chr15	63277077	63277576	APH1B	VLMC	0.755
chr15	63600106	63600605	FBXL22	VLMC	0.067
chr15	63600680	63601179	FBXL22	VLMC	0.177
chr15	64046253	64046752	DAPK2	VLMC	0.023
chr15	64067447	64067946	DAPK2	VLMC	0.031
chr15	64095584	64096083	DAPK2	VLMC	0.053
chr15	64095584	64096083	CIAO2A	VLMC	0.393
chr15	64095584	64096083	SNX1	VLMC	0.393
chr15	64153475	64153974	SNX22	VLMC	0.317
chr15	64381308	64381807	PCLAF	VLMC	0.356
chr15	64381308	64381807	TRIP4	VLMC	0.356
chr15	64461341	64461840	ZNF609	VLMC	0.274
chr15	64835602	64836101	PLEKHO2	VLMC	0.028
chr15	64856593	64857092	PLEKHO2	VLMC	0.028
chr15	64893935	64894434	ANKDD1A	VLMC	0.032
chr15	65067759	65068258	RASL12	VLMC	0.032
chr15	65071125	65071624	RASL12	VLMC	0.373
chr15	65077812	65078311	RASL12	VLMC	0.168
chr15	65184318	65184817	CLPX	VLMC	0.238
chr15	65286745	65287244	UBAP1L	VLMC	0.029
chr15	65286745	65287244	PARP16	VLMC	0.026
chr15	65303639	65304138	PARP16	VLMC	0.264
chr15	65304180	65304679	PARP16	VLMC	0.437
chr15	65376978	65377477	IGDCC3	VLMC	0.223
chr15	65384760	65385259	IGDCC3	VLMC	0.023
chr15	65385495	65385994	IGDCC3	VLMC	0.033
chr15	65421434	65421933	IGDCC4	VLMC	0.331
chr15	65832551	65833050	RAB11A	VLMC	0.027
chr15	65869188	65869687	RAB11A	VLMC	0.03
chr15	66252294	66252793	MEGF11	VLMC	0.443
chr15	66700824	66701323	SMAD6	VLMC	0.463
chr15	66707356	66707855	SMAD6	VLMC	0.102
chr15	67065313	67065812	SMAD3	VLMC	0.761
chr15	67548802	67549301	MAP2K5	VLMC	0.105
chr15	67840073	67840572	CALML4	VLMC	0.021
chr15	68200150	68200649	CALML4	VLMC	0.322
chr15	68210775	68211274	CALML4	VLMC	0.04
chr15	68228963	68229462	CALML4	VLMC	0.027
chr15	68229533	68230032	CALML4	VLMC	0.085
chr15	68430873	68431372	ITGA11	VLMC	0.242
chr15	68819712	68820211	SPESP1	VLMC	0.272
chr15	68819712	68820211	ANP32A	VLMC	0.028
chr15	69161519	69162018	GLCE	VLMC	0.132
chr15	70099414	70099913	TLE3	VLMC	0.377
chr15	71806345	71806844	NR2E3	VLMC	0.03
chr15	72117336	72117835	SENP8	VLMC	0.347
chr15	72117336	72117835	MYO9A	VLMC	0.347
chr15	72117336	72117835	GRAMD2A	VLMC	0.03
chr15	72203388	72203887	GRAMD2A	VLMC	0.023
chr15	72230190	72230689	GRAMD2A	VLMC	0.036
chr15	72230190	72230689	PKM	VLMC	0.468
chr15	72230190	72230689	HEXA	VLMC	0.021
chr15	72783445	72783944	ADPGK	VLMC	0.781
chr15	73052253	73052752	NEO1	VLMC	0.494
chr15	73633115	73633614	NPTN	VLMC	0.763
chr15	73633115	73633614	CD276	VLMC	0.023
chr15	73636323	73636822	NPTN	VLMC	0.111
chr15	73911072	73911571	LOXL1	VLMC	0.031
chr15	73936218	73936717	LOXL1	VLMC	0.022
chr15	73992078	73992577	STOML1	VLMC	0.467
chr15	73992078	73992577	PML	VLMC	0.467
chr15	74179422	74179921	ISLR	VLMC	0.125
chr15	74203995	74204494	CCDC33	VLMC	0.53
chr15	74203995	74204494	STRA6	VLMC	0.098
chr15	74365577	74366076	CYP11A1	VLMC	0.407
chr15	74373541	74374040	CYP11A1	VLMC	0.044
chr15	74374192	74374691	CYP11A1	VLMC	0.054
chr15	74421368	74421867	SEMA7A	VLMC	0.028
chr15	74545937	74546436	ARID3B	VLMC	0.262
chr15	74614523	74615022	CLK3	VLMC	0.022
chr15	74615504	74616003	CLK3	VLMC	0.034
chr15	74770964	74771463	CSK	VLMC	0.022
chr15	74950300	74950799	SCAMP5	VLMC	0.15
chr15	74950300	74950799	RPP25	VLMC	0.15
chr15	75029218	75029717	PPCDC	VLMC	0.189
chr15	75043584	75044083	PPCDC	VLMC	0.02
chr15	75178331	75178830	C15orf39	VLMC	0.023
chr15	75201559	75202058	C15orf39	VLMC	0.105
chr15	75202571	75203070	C15orf39	VLMC	0.052
chr15	75204677	75205176	C15orf39	VLMC	0.052
chr15	75450602	75451101	SIN3A	VLMC	0.243
chr15	75451476	75451975	SIN3A	VLMC	0.301
chr15	75453875	75454374	NEIL1	VLMC	0.024
chr15	75453875	75454374	SIN3A	VLMC	0.399
chr15	75570048	75570547	PTPN9	VLMC	0.049
chr15	75624851	75625350	SNUPN	VLMC	0.257
chr15	75639959	75640458	SNUPN	VLMC	0.035
chr15	75639959	75640458	SNX33	VLMC	0.501
chr15	75639959	75640458	IMP3	VLMC	0.501
chr15	75738515	75739014	CSPG4	VLMC	0.044
chr15	77070379	77070878	TSPAN3	VLMC	0.075
chr15	77070919	77071418	TSPAN3	VLMC	0.151
chr15	77106918	77107417	TSPAN3	VLMC	0.026
chr15	77107580	77108079	TSPAN3	VLMC	0.021
chr15	78065223	78065722	TBC1D2B	VLMC	0.026
chr15	78075743	78076242	TBC1D2B	VLMC	0.19
chr15	78149079	78149578	IDH3A	VLMC	0.1
chr15	78149079	78149578	CIB2	VLMC	0.1
chr15	78240836	78241335	ACSBG1	VLMC	0.493
chr15	78264836	78265335	DNAJA4	VLMC	0.275
chr15	78331288	78331787	CRABP1	VLMC	0.024
chr15	78933892	78934391	CTSH	VLMC	0.026
chr15	78944856	78945355	CTSH	VLMC	0.653
chr15	79431310	79431809	MINAR1	VLMC	0.216
chr15	80695040	80695539	ABHD17C	VLMC	0.118
chr15	80776342	80776841	CEMIP	VLMC	0.134
chr15	81133937	81134436	IL16	VLMC	0.044
chr15	81160896	81161395	IL16	VLMC	0.065
chr15	81176186	81176685	IL16	VLMC	0.032
chr15	82046781	82047280	IL16	VLMC	0.03
chr15	82046781	82047280	MEX3B	VLMC	0.542
chr15	82046781	82047280	GOLGA6L10	VLMC	0.028
chr15	82046781	82047280	GOLGA6L9	VLMC	0.029
chr15	82647140	82647639	CPEB1	VLMC	0.48
chr15	82647820	82648319	CPEB1	VLMC	0.389
chr15	82708920	82709419	AP3B2	VLMC	0.191
chr15	83438600	83439099	SH3GL3	VLMC	0.024
chr15	83659025	83659524	ADAMTSL3	VLMC	0.212
chr15	84981590	84982089	PDE8A	VLMC	0.267
chr15	88246706	88247205	NTRK3	VLMC	0.035
chr15	88255516	88256015	NTRK3	VLMC	0.301
chr15	88624297	88624796	AEN	VLMC	0.132
chr15	88638611	88639110	AEN	VLMC	0.045
chr15	88638611	88639110	ISG20	VLMC	0.702
chr15	88897263	88897762	HAPLN3	VLMC	0.452
chr15	88904678	88905177	HAPLN3	VLMC	0.037
chr15	88904678	88905177	MFGE8	VLMC	0.022
chr15	89088110	89088609	HAPLN3	VLMC	0.026
chr15	89088110	89088609	ABHD2	VLMC	0.906
chr15	89088110	89088609	RLBP1	VLMC	0.038
chr15	89206754	89207253	RLBP1	VLMC	0.035
chr15	89647034	89647533	KIF7	VLMC	0.027
chr15	89665510	89666009	KIF7	VLMC	0.047
chr15	89680373	89680872	PEX11A	VLMC	0.037
chr15	89680373	89680872	WDR93	VLMC	0.037
chr15	89811936	89812435	ANPEP	VLMC	0.32
chr15	90000159	90000658	ZNF710	VLMC	0.367
chr15	90101078	90101577	IDH2	VLMC	0.1
chr15	90157797	90158296	SEMA4B	VLMC	0.072
chr15	90173860	90174359	SEMA4B	VLMC	0.024
chr15	90175235	90175734	SEMA4B	VLMC	0.056
chr15	90184693	90185192	SEMA4B	VLMC	0.056
chr15	90201051	90201550	SEMA4B	VLMC	0.021
chr15	90871254	90871753	FURIN	VLMC	0.116
chr15	90871254	90871753	FES	VLMC	0.046
chr15	90903135	90903634	FURIN	VLMC	0.02
chr15	90903135	90903634	FES	VLMC	0.026
chr15	90903135	90903634	MAN2A2	VLMC	0.293
chr15	90932367	90932866	UNC45A	VLMC	0.263
chr15	90932367	90932866	HDDC3	VLMC	0.263
chr15	90956476	90956975	RCCD1	VLMC	0.3
chr15	90994377	90994876	FURIN	VLMC	0.022
chr15	90994377	90994876	PRC1	VLMC	0.846
chr15	90994377	90994876	VPS33B	VLMC	0.022
chr15	90994377	90994876	SV2B	VLMC	0.027
chr15	91852522	91853021	SLCO3A1	VLMC	0.256
chr15	92803772	92804271	FAM174B	VLMC	0.082
chr15	92808490	92808989	FAM174B	VLMC	0.177
chr15	92882148	92882647	CHD2	VLMC	0.039
chr15	92904068	92904567	CHD2	VLMC	0.681
chr15	93072942	93073441	RGMA	VLMC	0.064
chr15	93087772	93088271	RGMA	VLMC	0.238
chr15	96321232	96321731	NR2F2	VLMC	0.271
chr15	96321973	96322472	NR2F2	VLMC	0.392
chr15	96330290	96330789	NR2F2	VLMC	0.131
chr15	96345456	96345955	NR2F2	VLMC	0.039
chr15	98647462	98647961	IGF1R	VLMC	0.256
chr15	98852115	98852614	SYNM	VLMC	0.026
chr15	99100430	99100929	SYNM	VLMC	0.079
chr15	99104693	99105192	SYNM	VLMC	0.224
chr15	99105524	99106023	SYNM	VLMC	0.124
chr15	99123380	99123879	SYNM	VLMC	0.032
chr15	100349569	100350068	ADAMTS17	VLMC	0.194
chr15	100861237	100861736	ALDH1A3	VLMC	0.033
chr15	100863750	100864249	ALDH1A3	VLMC	0.035
chr15	100878923	100879422	ALDH1A3	VLMC	0.221
chr15	100879464	100879963	ALDH1A3	VLMC	0.35
chr15	100889021	100889520	ALDH1A3	VLMC	0.024
chr15	100902363	100902862	LRRK1	VLMC	0.026
chr15	100917869	100918368	LRRK1	VLMC	0.297
chr15	101523341	101523840	PCSK6	VLMC	0.394
chr15	101528370	101528869	PCSK6	VLMC	0.427
chr18	107831	108330	DLGAP1	VLMC	0.114
chr18	107831	108330	TGIF1	VLMC	0.082
chr18	107831	108330	MYL12B	VLMC	0.056
chr18	107831	108330	MYL12A	VLMC	0.067
chr18	107831	108330	MYOM1	VLMC	0.065
chr18	107831	108330	LPIN2	VLMC	0.067
chr18	107831	108330	EMILIN2	VLMC	0.086
chr18	107831	108330	SMCHD1	VLMC	0.067
chr18	107831	108330	NDC80	VLMC	0.071
chr18	107831	108330	METTL4	VLMC	0.071
chr18	110082	110581	DLGAP1	VLMC	0.078
chr18	110082	110581	TGIF1	VLMC	0.054
chr18	110082	110581	MYL12B	VLMC	0.036
chr18	110082	110581	MYL12A	VLMC	0.044
chr18	110082	110581	MYOM1	VLMC	0.042
chr18	110082	110581	LPIN2	VLMC	0.045
chr18	110082	110581	EMILIN2	VLMC	0.056
chr18	110082	110581	SMCHD1	VLMC	0.044
chr18	110082	110581	NDC80	VLMC	0.049
chr18	110082	110581	METTL4	VLMC	0.049
chr18	111682	112181	DLGAP1	VLMC	0.032
chr18	111682	112181	TGIF1	VLMC	0.022
chr18	111682	112181	EMILIN2	VLMC	0.023
chr18	111682	112181	NDC80	VLMC	0.021
chr18	111682	112181	METTL4	VLMC	0.021
chr18	322417	322916	DLGAP1	VLMC	0.028
chr18	322417	322916	SMCHD1	VLMC	0.023
chr18	323272	323771	DLGAP1	VLMC	0.03
chr18	323272	323771	SMCHD1	VLMC	0.024
chr18	333275	333774	DLGAP1	VLMC	0.032
chr18	333275	333774	TGIF1	VLMC	0.022
chr18	333275	333774	MYL12B	VLMC	0.021
chr18	333275	333774	MYL12A	VLMC	0.025
chr18	333275	333774	EMILIN2	VLMC	0.023
chr18	333275	333774	SMCHD1	VLMC	0.047
chr18	333275	333774	NDC80	VLMC	0.03
chr18	333275	333774	METTL4	VLMC	0.03
chr18	361834	362333	DLGAP1	VLMC	0.033
chr18	361834	362333	NDC80	VLMC	0.022
chr18	361834	362333	METTL4	VLMC	0.022
chr18	371334	371833	DLGAP1	VLMC	0.076
chr18	371334	371833	TGIF1	VLMC	0.023
chr18	384860	385359	DLGAP1	VLMC	0.046
chr18	384860	385359	TGIF1	VLMC	0.028
chr18	389899	390398	DLGAP1	VLMC	0.03
chr18	389899	390398	TGIF1	VLMC	0.026
chr18	395643	396142	DLGAP1	VLMC	0.048
chr18	395643	396142	TGIF1	VLMC	0.041
chr18	395643	396142	MYL12A	VLMC	0.022
chr18	395643	396142	SMCHD1	VLMC	0.028
chr18	417557	418056	SMCHD1	VLMC	0.021
chr18	435910	436409	DLGAP1	VLMC	0.039
chr18	449319	449818	DLGAP1	VLMC	0.042
chr18	449319	449818	MYL12B	VLMC	0.031
chr18	456232	456731	DLGAP1	VLMC	0.022
chr18	456232	456731	MYL12B	VLMC	0.03
chr18	456232	456731	MYOM1	VLMC	0.026
chr18	457014	457513	DLGAP1	VLMC	0.029
chr18	457014	457513	TGIF1	VLMC	0.02
chr18	457014	457513	MYL12B	VLMC	0.039
chr18	457014	457513	MYOM1	VLMC	0.033
chr18	457014	457513	EMILIN2	VLMC	0.022
chr18	463766	464265	MYL12B	VLMC	0.021
chr18	463766	464265	MYOM1	VLMC	0.024
chr18	686580	687079	MYL12A	VLMC	0.028
chr18	686580	687079	MYOM1	VLMC	0.03
chr18	692813	693312	MYOM1	VLMC	0.02
chr18	711620	712119	TGIF1	VLMC	0.025
chr18	711620	712119	MYL12B	VLMC	0.026
chr18	711620	712119	MYL12A	VLMC	0.03
chr18	711620	712119	MYOM1	VLMC	0.038
chr18	711620	712119	LPIN2	VLMC	0.025
chr18	711620	712119	EMILIN2	VLMC	0.026
chr18	711620	712119	SMCHD1	VLMC	0.021
chr18	711620	712119	NDC80	VLMC	0.027
chr18	711620	712119	METTL4	VLMC	0.027
chr18	711620	712119	ENOSF1	VLMC	0.323
chr18	741780	742279	SMCHD1	VLMC	0.024
chr18	830838	831337	MYOM1	VLMC	0.029
chr18	830838	831337	NDC80	VLMC	0.023
chr18	830838	831337	METTL4	VLMC	0.023
chr18	839231	839730	MYOM1	VLMC	0.039
chr18	839231	839730	LPIN2	VLMC	0.025
chr18	839231	839730	NDC80	VLMC	0.031
chr18	839231	839730	METTL4	VLMC	0.031
chr18	5294954	5295453	ZBTB14	VLMC	0.354
chr18	5295458	5295957	ZBTB14	VLMC	0.263
chr18	5628259	5628758	EPB41L3	VLMC	0.021
chr18	5628773	5629272	EPB41L3	VLMC	0.026
chr18	5629678	5630177	EPB41L3	VLMC	0.04
chr18	5890461	5890960	TMEM200C	VLMC	0.228
chr18	5894446	5894945	TMEM200C	VLMC	0.192
chr18	7568053	7568552	PTPRM	VLMC	0.214
chr18	9136927	9137426	ANKRD12	VLMC	0.398
chr18	9137616	9138115	ANKRD12	VLMC	0.065
chr18	9613702	9614201	PPP4R1	VLMC	0.215
chr18	10453484	10453983	APCDD1	VLMC	0.14
chr18	10520019	10520518	NAPG	VLMC	0.119
chr18	11149413	11149912	PIEZO2	VLMC	0.569
chr18	11849934	11850433	CHMP1B	VLMC	0.291
chr18	11857315	11857814	CHMP1B	VLMC	0.262
chr18	12278936	12279435	ANKRD30B	VLMC	0.025
chr18	12308531	12309030	TUBB6	VLMC	0.291
chr18	12883666	12884165	PTPN2	VLMC	0.05
chr18	12883666	12884165	ANKRD30B	VLMC	0.03
chr18	12934385	12934884	PTPN2	VLMC	0.031
chr18	13215996	13216495	LDLRAD4	VLMC	0.129
chr18	13218246	13218745	LDLRAD4	VLMC	0.175
chr18	21703587	21704086	ABHD3	VLMC	0.099
chr18	21703587	21704086	MIB1	VLMC	0.099
chr18	21740393	21740892	SNRPD1	VLMC	0.022
chr18	21740393	21740892	LAMA3	VLMC	0.024
chr18	22798958	22799457	RBBP8	VLMC	0.637
chr18	22932997	22933496	LAMA3	VLMC	0.035
chr18	23135256	23135755	CABLES1	VLMC	0.773
chr18	23981830	23982329	TTC39C	VLMC	0.035
chr18	23994192	23994691	TTC39C	VLMC	0.4
chr18	24014097	24014596	TTC39C	VLMC	0.044
chr18	24014638	24015137	TTC39C	VLMC	0.057
chr18	24015146	24015645	TTC39C	VLMC	0.026
chr18	24271776	24272275	ANKRD29	VLMC	0.021
chr18	24271776	24272275	LAMA3	VLMC	0.044
chr18	24271776	24272275	TTC39C	VLMC	0.033
chr18	24271776	24272275	PSMA8	VLMC	0.02
chr18	25349496	25349995	PSMA8	VLMC	0.02
chr18	25350849	25351348	ZNF521	VLMC	0.248
chr18	26226560	26227059	PSMA8	VLMC	0.038
chr18	26226560	26227059	TAF4B	VLMC	0.367
chr18	26548244	26548743	PSMA8	VLMC	0.021
chr18	26655364	26655863	KCTD1	VLMC	0.155
chr18	26655968	26656467	PSMA8	VLMC	0.028
chr18	26655968	26656467	KCTD1	VLMC	0.375
chr18	26863014	26863513	AQP4	VLMC	0.474
chr18	28177841	28178340	CDH2	VLMC	0.523
chr18	31041529	31042028	DSC3	VLMC	0.38
chr18	31101113	31101612	DSC2	VLMC	0.429
chr18	31555797	31556296	TTR	VLMC	0.555
chr18	31942118	31942617	TRAPPC8	VLMC	0.065
chr18	31942657	31943156	TRAPPC8	VLMC	0.257
chr18	31943193	31943692	TRAPPC8	VLMC	0.266
chr18	32093131	32093630	RNF138	VLMC	0.119
chr18	33439829	33440328	CCDC178	VLMC	0.619
chr18	33578754	33579253	ASXL3	VLMC	0.234
chr18	34222699	34223198	NOL4	VLMC	0.662
chr18	35267281	35267780	ZNF397	VLMC	0.022
chr18	35343769	35344268	ZNF24	VLMC	0.359
chr18	35344275	35344774	ZSCAN30	VLMC	0.025
chr18	35344275	35344774	ZNF24	VLMC	0.549
chr18	35386459	35386958	ZNF396	VLMC	0.021
chr18	35496773	35497272	INO80C	VLMC	0.207
chr18	35513439	35513938	INO80C	VLMC	0.023
chr18	36179817	36180316	MOCOS	VLMC	0.225
chr18	36296525	36297024	FHOD3	VLMC	0.289
chr18	42114232	42114731	RIT2	VLMC	0.024
chr18	42614552	42615051	RIT2	VLMC	0.064
chr18	43109013	43109512	RIT2	VLMC	0.047
chr18	43129891	43130390	RIT2	VLMC	0.088
chr18	44678869	44679368	RIT2	VLMC	0.025
chr18	44678869	44679368	SETBP1	VLMC	0.105
chr18	44678869	44679368	SLC14A2	VLMC	0.026
chr18	44742559	44743058	RIT2	VLMC	0.021
chr18	45691181	45691680	SLC14A1	VLMC	0.052
chr18	46073671	46074170	PSTPIP2	VLMC	0.266
chr18	46097935	46098434	SLC14A1	VLMC	0.022
chr18	46097935	46098434	PSTPIP2	VLMC	0.056
chr18	46097935	46098434	ATP5F1A	VLMC	0.071
chr18	46097935	46098434	HAUS1	VLMC	0.071
chr18	46333647	46334146	RNF165	VLMC	0.084
chr18	46334192	46334691	RNF165	VLMC	0.043
chr18	46771164	46771663	ST8SIA5	VLMC	0.032
chr18	46946510	46947009	PIAS2	VLMC	0.057
chr18	47748967	47749466	RIT2	VLMC	0.031
chr18	47930029	47930528	SMAD2	VLMC	0.172
chr18	48409147	48409646	ZBTB7C	VLMC	0.03
chr18	48541096	48541595	CTIF	VLMC	0.028
chr18	49459944	49460443	DYM	VLMC	0.289
chr18	50268313	50268812	CFAP53	VLMC	0.296
chr18	50817793	50818292	MRO	VLMC	0.036
chr18	50819833	50820332	MRO	VLMC	0.627
chr18	51029811	51030310	SMAD4	VLMC	0.241
chr18	51029811	51030310	MEX3C	VLMC	0.03
chr18	51030396	51030895	SMAD4	VLMC	0.234
chr18	51030396	51030895	MEX3C	VLMC	0.029
chr18	51196861	51197360	SMAD4	VLMC	0.024
chr18	51196861	51197360	MEX3C	VLMC	0.105
chr18	51197364	51197863	MYO5B	VLMC	0.029
chr18	51197364	51197863	MRO	VLMC	0.022
chr18	51197364	51197863	SMAD4	VLMC	0.06
chr18	51197364	51197863	MEX3C	VLMC	0.265
chr18	51197364	51197863	DCC	VLMC	0.024
chr18	51197364	51197863	RAB27B	VLMC	0.021
chr18	51197993	51198492	MYO5B	VLMC	0.02
chr18	51197993	51198492	SMAD4	VLMC	0.042
chr18	51197993	51198492	MEX3C	VLMC	0.185
chr18	52341887	52342386	DCC	VLMC	0.572
chr18	52353218	52353717	DCC	VLMC	0.024
chr18	52353879	52354378	DCC	VLMC	0.044
chr18	54742498	54742997	RAB27B	VLMC	0.032
chr18	54957964	54958463	CCDC68	VLMC	0.455
chr18	55321630	55322129	RAB27B	VLMC	0.021
chr18	55321630	55322129	TCF4	VLMC	0.022
chr18	55322180	55322679	RAB27B	VLMC	0.029
chr18	55322180	55322679	CCDC68	VLMC	0.024
chr18	55322180	55322679	TCF4	VLMC	0.031
chr18	55401485	55401984	TCF4	VLMC	0.033
chr18	55405775	55406274	TCF4	VLMC	0.036
chr18	55587673	55588172	TCF4	VLMC	0.044
chr18	55589602	55590101	RAB27B	VLMC	0.023
chr18	55589602	55590101	TCF4	VLMC	0.057
chr18	55780113	55780612	TCF4	VLMC	0.027
chr18	56638382	56638881	RAB27B	VLMC	0.031
chr18	56638382	56638881	TCF4	VLMC	0.076
chr18	56638382	56638881	WDR7	VLMC	0.047
chr18	56638382	56638881	TXNL1	VLMC	0.047
chr18	56638382	56638881	ST8SIA3	VLMC	0.024
chr18	57353439	57353938	ST8SIA3	VLMC	0.237
chr18	57354053	57354552	ST8SIA3	VLMC	0.355
chr18	57621153	57621652	NARS	VLMC	0.215
chr18	57630056	57630555	NARS	VLMC	0.044
chr18	57630056	57630555	ATP8B1	VLMC	0.022
chr18	58043215	58043714	NEDD4L	VLMC	0.776
chr18	58863547	58864046	ZNF532	VLMC	0.49
chr18	58863547	58864046	GRP	VLMC	0.026
chr18	58864188	58864687	ZNF532	VLMC	0.418
chr18	58864188	58864687	GRP	VLMC	0.022
chr18	61333946	61334445	CDH20	VLMC	0.462
chr18	62526335	62526834	ZCCHC2	VLMC	0.206
chr18	63936064	63936563	HMSD	VLMC	0.062
chr18	63979361	63979860	SERPINB8	VLMC	0.12
chr18	66571835	66572334	CDH19	VLMC	0.034
chr18	66616628	66617127	CDH19	VLMC	0.165
chr18	70468978	70469477	CD226	VLMC	0.023
chr18	72657024	72657523	CBLN2	VLMC	0.026
chr18	72868682	72869181	NETO1	VLMC	0.425
chr18	74450635	74451134	DIPK1C	VLMC	0.172
chr18	74456910	74457409	CBLN2	VLMC	0.032
chr18	74456910	74457409	DIPK1C	VLMC	0.44
chr18	74456910	74457409	CNDP1	VLMC	0.026
chr18	74512221	74512720	CNDP1	VLMC	0.036
chr18	74596739	74597238	ZNF407	VLMC	0.074
chr18	75211279	75211778	ZADH2	VLMC	0.024
chr18	75211279	75211778	TSHZ1	VLMC	0.406
chr18	75211866	75212365	ZADH2	VLMC	0.024
chr18	75211866	75212365	TSHZ1	VLMC	0.406
chr18	76491398	76491897	ZNF516	VLMC	0.261
chr18	76492760	76493259	ZNF516	VLMC	0.366
chr18	77016812	77017311	GALR1	VLMC	0.042
chr18	77114540	77115039	MBP	VLMC	0.028
chr18	77131925	77132424	MBP	VLMC	0.633
chr18	78986081	78986580	SALL3	VLMC	0.746
chr18	79393463	79393962	NFATC1	VLMC	0.277
chr18	79393995	79394494	NFATC1	VLMC	0.321
chr18	79944193	79944692	HSBP1L1	VLMC	0.021
chr18	79988387	79988886	HSBP1L1	VLMC	0.044
chr18	80246473	80246972	PARD6G	VLMC	0.222
chr3	72681	73180	ITPR1	VLMC	0.797
chr3	72681	73180	SUMF1	VLMC	0.75
chr3	72681	73180	SETMAR	VLMC	0.173
chr3	72681	73180	LRRN1	VLMC	0.073
chr3	72681	73180	CRBN	VLMC	0.047
chr3	72681	73180	TRNT1	VLMC	0.068
chr3	72681	73180	CHL1	VLMC	0.033
chr3	417010	417509	ITPR1	VLMC	0.203
chr3	417010	417509	SUMF1	VLMC	0.25
chr3	417010	417509	SETMAR	VLMC	0.158
chr3	417010	417509	LRRN1	VLMC	0.021
chr3	535838	536337	SETMAR	VLMC	0.47
chr3	535838	536337	LRRN1	VLMC	0.223
chr3	535838	536337	CRBN	VLMC	0.261
chr3	535838	536337	TRNT1	VLMC	0.234
chr3	535838	536337	CHL1	VLMC	0.069
chr3	632517	633016	SETMAR	VLMC	0.199
chr3	632517	633016	LRRN1	VLMC	0.109
chr3	632517	633016	CRBN	VLMC	0.067
chr3	632517	633016	TRNT1	VLMC	0.164
chr3	632517	633016	CHL1	VLMC	0.033
chr3	848618	849117	LRRN1	VLMC	0.053
chr3	848618	849117	CRBN	VLMC	0.036
chr3	848618	849117	TRNT1	VLMC	0.035
chr3	1036130	1036629	LRRN1	VLMC	0.093
chr3	1036130	1036629	CRBN	VLMC	0.122
chr3	1036130	1036629	TRNT1	VLMC	0.044
chr3	1081939	1082438	LRRN1	VLMC	0.163
chr3	1081939	1082438	CRBN	VLMC	0.157
chr3	1081939	1082438	TRNT1	VLMC	0.076
chr3	1081939	1082438	CNTN6	VLMC	0.041
chr3	1214455	1214954	CRBN	VLMC	0.041
chr3	1214455	1214954	TRNT1	VLMC	0.049
chr3	1381163	1381662	CRBN	VLMC	0.073
chr3	1381163	1381662	TRNT1	VLMC	0.065
chr3	1381163	1381662	CHL1	VLMC	0.02
chr3	1583024	1583523	CRBN	VLMC	0.094
chr3	1583024	1583523	TRNT1	VLMC	0.13
chr3	4868187	4868686	GRM7	VLMC	0.032
chr3	8500399	8500898	LMCD1	VLMC	0.164
chr3	8741601	8742100	CAV3	VLMC	0.079
chr3	8741601	8742100	SSUH2	VLMC	0.502
chr3	9396522	9397021	GRM7	VLMC	0.051
chr3	9396522	9397021	CAV3	VLMC	0.029
chr3	9396522	9397021	THUMPD3	VLMC	0.062
chr3	9396522	9397021	SRGAP3	VLMC	0.062
chr3	9396522	9397021	SETD5	VLMC	0.542
chr3	9396522	9397021	LHFPL4	VLMC	0.057
chr3	9396522	9397021	TTLL3	VLMC	0.028
chr3	9396522	9397021	IL17RE	VLMC	0.023
chr3	9396522	9397021	SLC6A11	VLMC	0.033
chr3	9396522	9397021	VGLL4	VLMC	0.024
chr3	9396522	9397021	PPARG	VLMC	0.025
chr3	9696393	9696892	CPNE9	VLMC	0.029
chr3	9715678	9716177	CPNE9	VLMC	0.028
chr3	9809848	9810347	TTLL3	VLMC	0.063
chr3	9810383	9810882	TTLL3	VLMC	0.038
chr3	9843187	9843686	RPUSD3	VLMC	0.173
chr3	9915165	9915664	IL17RE	VLMC	0.071
chr3	9915165	9915664	IL17RC	VLMC	0.356
chr3	9932715	9933214	IL17RE	VLMC	0.02
chr3	9932715	9933214	CRELD1	VLMC	0.203
chr3	9932715	9933214	PRRT3	VLMC	0.025
chr3	9946346	9946845	IL17RE	VLMC	0.025
chr3	9946346	9946845	CRELD1	VLMC	0.027
chr3	9946346	9946845	PRRT3	VLMC	0.089
chr3	9947034	9947533	PRRT3	VLMC	0.056
chr3	10008887	10009386	FANCD2	VLMC	0.022
chr3	10015232	10015731	EMC3	VLMC	0.226
chr3	10015232	10015731	FANCD2	VLMC	0.031
chr3	10141674	10142173	IL17RE	VLMC	0.022
chr3	10141674	10142173	VHL	VLMC	0.775
chr3	10141674	10142173	IRAK2	VLMC	0.025
chr3	10956160	10956659	HRH1	VLMC	0.021
chr3	11154166	11154665	HRH1	VLMC	0.021
chr3	11719428	11719927	VGLL4	VLMC	0.024
chr3	12479771	12480270	TSEN2	VLMC	0.132
chr3	12809912	12810411	VGLL4	VLMC	0.021
chr3	12809912	12810411	CAND2	VLMC	0.065
chr3	12967577	12968076	NUP210	VLMC	0.023
chr3	13280578	13281077	IQSEC1	VLMC	0.17
chr3	13281500	13281999	IQSEC1	VLMC	0.215
chr3	13419099	13419598	NUP210	VLMC	0.03
chr3	13480389	13480888	NUP210	VLMC	0.023
chr3	13480389	13480888	HDAC11	VLMC	0.041
chr3	13895239	13895738	COLQ	VLMC	0.021
chr3	14125676	14126175	CHCHD4	VLMC	0.099
chr3	14125676	14126175	TMEM43	VLMC	0.099
chr3	14452820	14453319	GRIP2	VLMC	0.026
chr3	14548168	14548667	GRIP2	VLMC	0.038
chr3	14673432	14673931	C3orf20	VLMC	0.301
chr3	14793379	14793878	FGD5	VLMC	0.03
chr3	14948189	14948688	GRIP2	VLMC	0.034
chr3	14948189	14948688	C3orf20	VLMC	0.042
chr3	14948189	14948688	FGD5	VLMC	0.023
chr3	14948189	14948688	NR2C2	VLMC	0.664
chr3	14948189	14948688	SH3BP5	VLMC	0.028
chr3	14948189	14948688	METTL6	VLMC	0.034
chr3	14948189	14948688	COLQ	VLMC	0.034
chr3	14948189	14948688	PLCL2	VLMC	0.025
chr3	15331586	15332085	SH3BP5	VLMC	0.063
chr3	15332335	15332834	SH3BP5	VLMC	0.212
chr3	15362324	15362823	SH3BP5	VLMC	0.02
chr3	15378086	15378585	SH3BP5	VLMC	0.049
chr3	15496101	15496600	COLQ	VLMC	0.023
chr3	16178262	16178761	GALNT15	VLMC	0.438
chr3	16883974	16884473	PLCL2	VLMC	0.021
chr3	16884526	16885025	PLCL2	VLMC	0.023
chr3	17741968	17742467	PLCL2	VLMC	0.021
chr3	17742468	17742967	RFTN1	VLMC	0.02
chr3	17742468	17742967	PLCL2	VLMC	0.041
chr3	17742468	17742967	ZNF385D	VLMC	0.021
chr3	18424907	18425406	TBC1D5	VLMC	0.04
chr3	18424907	18425406	SATB1	VLMC	0.04
chr3	18425557	18426056	TBC1D5	VLMC	0.025
chr3	18425557	18426056	SATB1	VLMC	0.025
chr3	19146557	19147056	KCNH8	VLMC	0.412
chr3	19889054	19889553	PP2D1	VLMC	0.022
chr3	20023664	20024163	PP2D1	VLMC	0.063
chr3	20141728	20142227	PP2D1	VLMC	0.03
chr3	23806713	23807212	UBE2E1	VLMC	0.379
chr3	23810476	23810975	UBE2E1	VLMC	0.022
chr3	24493647	24494146	THRB	VLMC	0.141
chr3	24494147	24494646	THRB	VLMC	0.291
chr3	24494656	24495155	THRB	VLMC	0.492
chr3	24494656	24495155	RARB	VLMC	0.025
chr3	24521577	24522076	RARB	VLMC	0.042
chr3	25045086	25045585	RARB	VLMC	0.024
chr3	25427894	25428393	RARB	VLMC	0.034
chr3	25428536	25429035	RARB	VLMC	0.024
chr3	27482979	27483478	SLC4A7	VLMC	0.097
chr3	28575795	28576294	RBMS3	VLMC	0.696
chr3	30600246	30600745	TGFBR2	VLMC	0.056
chr3	31288523	31289022	GADL1	VLMC	0.025
chr3	31533138	31533637	STT3B	VLMC	0.144
chr3	32106238	32106737	GADL1	VLMC	0.051
chr3	32106238	32106737	OSBPL10	VLMC	0.247
chr3	32106238	32106737	GPD1L	VLMC	0.933
chr3	32106238	32106737	CMTM8	VLMC	0.02
chr3	32106238	32106737	SUSD5	VLMC	0.034
chr3	32401129	32401628	CMTM7	VLMC	0.02
chr3	32401718	32402217	CMTM7	VLMC	0.036
chr3	32577454	32577953	DYNC1LI1	VLMC	0.084
chr3	32816496	32816995	TRIM71	VLMC	0.547
chr3	32821568	32822067	TRIM71	VLMC	0.024
chr3	33216612	33217111	SUSD5	VLMC	0.195
chr3	33440265	33440764	GADL1	VLMC	0.039
chr3	33440265	33440764	OSBPL10	VLMC	0.036
chr3	33440265	33440764	TRIM71	VLMC	0.026
chr3	33440265	33440764	SUSD5	VLMC	0.072
chr3	33440265	33440764	FBXL2	VLMC	0.024
chr3	33440265	33440764	UBP1	VLMC	0.697
chr3	33440265	33440764	PDCD6IP	VLMC	0.045
chr3	35639861	35640360	ARPP21	VLMC	0.046
chr3	36943521	36944020	TRANK1	VLMC	0.072
chr3	36944021	36944520	TRANK1	VLMC	0.368
chr3	37176094	37176593	LRRFIP2	VLMC	0.14
chr3	37243940	37244439	GOLGA4	VLMC	0.246
chr3	37458249	37458748	ITGA9	VLMC	0.188
chr3	37860359	37860858	CTDSPL	VLMC	0.665
chr3	37860359	37860858	VILL	VLMC	0.067
chr3	37860359	37860858	SLC22A14	VLMC	0.043
chr3	37974541	37975040	VILL	VLMC	0.027
chr3	37993575	37994074	VILL	VLMC	0.04
chr3	37994138	37994637	VILL	VLMC	0.072
chr3	37998857	37999356	VILL	VLMC	0.167
chr3	37998857	37999356	DLEC1	VLMC	0.021
chr3	38003280	38003779	VILL	VLMC	0.041
chr3	38004969	38005468	VILL	VLMC	0.037
chr3	38024137	38024636	VILL	VLMC	0.028
chr3	38024137	38024636	PLCD1	VLMC	0.196
chr3	38024137	38024636	DLEC1	VLMC	0.114
chr3	38024137	38024636	SLC22A14	VLMC	0.021
chr3	38024640	38025139	TRANK1	VLMC	0.024
chr3	38024640	38025139	ITGA9	VLMC	0.023
chr3	38024640	38025139	VILL	VLMC	0.075
chr3	38024640	38025139	PLCD1	VLMC	0.531
chr3	38024640	38025139	DLEC1	VLMC	0.31
chr3	38024640	38025139	SLC22A14	VLMC	0.057
chr3	38454945	38455444	ACVR2B	VLMC	0.151
chr3	39150898	39151397	CSRNP1	VLMC	0.214
chr3	39152397	39152896	CSRNP1	VLMC	0.187
chr3	39153357	39153856	SLC22A14	VLMC	0.025
chr3	39153357	39153856	SCN11A	VLMC	0.02
chr3	39153357	39153856	WDR48	VLMC	0.02
chr3	39153357	39153856	CSRNP1	VLMC	0.52
chr3	39153357	39153856	CX3CR1	VLMC	0.046
chr3	39153357	39153856	MOBP	VLMC	0.021
chr3	39153357	39153856	ENTPD3	VLMC	0.02
chr3	39177758	39178257	CX3CR1	VLMC	0.021
chr3	39288276	39288775	CX3CR1	VLMC	0.459
chr3	39294580	39295079	CX3CR1	VLMC	0.027
chr3	39384067	39384566	SLC25A38	VLMC	0.657
chr3	39460627	39461126	MOBP	VLMC	0.529
chr3	40453046	40453545	ENTPD3	VLMC	0.038
chr3	40453046	40453545	ZNF619	VLMC	0.093
chr3	40453046	40453545	ZNF620	VLMC	0.093
chr3	40453046	40453545	ZNF621	VLMC	0.02
chr3	41199144	41199643	CTNNB1	VLMC	0.86
chr3	42025463	42025962	TRAK1	VLMC	0.028
chr3	42264567	42265066	CCK	VLMC	0.504
chr3	42501598	42502097	VIPR1	VLMC	0.046
chr3	42502315	42502814	VIPR1	VLMC	0.072
chr3	42590514	42591013	VIPR1	VLMC	0.021
chr3	42590514	42591013	SS18L2	VLMC	0.084
chr3	42590514	42591013	NKTR	VLMC	0.049
chr3	42590514	42591013	SEC22C	VLMC	0.049
chr3	42654711	42655210	ZBTB47	VLMC	0.292
chr3	42701372	42701871	HHATL	VLMC	0.327
chr3	42880817	42881316	ZNF662	VLMC	0.03
chr3	43621787	43622286	VIPR1	VLMC	0.024
chr3	43621787	43622286	ZKSCAN7	VLMC	0.021
chr3	43621787	43622286	ZNF660	VLMC	0.024
chr3	43621787	43622286	CLEC3B	VLMC	0.023
chr3	44471404	44471903	ZNF445	VLMC	0.106
chr3	44624822	44625321	ZNF660	VLMC	0.022
chr3	44624822	44625321	ZNF35	VLMC	0.036
chr3	45011858	45012357	CLEC3B	VLMC	0.054
chr3	45025857	45026356	CLEC3B	VLMC	0.035
chr3	45026826	45027325	CLEC3B	VLMC	0.045
chr3	45035909	45036408	CLEC3B	VLMC	0.022
chr3	45037584	45038083	CLEC3B	VLMC	0.022
chr3	45545422	45545921	LIMD1	VLMC	0.057
chr3	45559473	45559972	LIMD1	VLMC	0.297
chr3	45560306	45560805	LIMD1	VLMC	0.038
chr3	45807572	45808071	SLC6A20	VLMC	0.066
chr3	45938753	45939252	LZTFL1	VLMC	0.023
chr3	46845809	46846308	PTH1R	VLMC	0.027
chr3	46867417	46867916	PTH1R	VLMC	0.047
chr3	46867417	46867916	MYL3	VLMC	0.03
chr3	46874301	46874800	PTH1R	VLMC	0.378
chr3	46874301	46874800	MYL3	VLMC	0.026
chr3	46892382	46892881	PTH1R	VLMC	0.025
chr3	46892382	46892881	MYL3	VLMC	0.03
chr3	46975954	46976453	NBEAL2	VLMC	0.133
chr3	46975954	46976453	CCDC12	VLMC	0.046
chr3	46976487	46976986	LZTFL1	VLMC	0.021
chr3	46976487	46976986	PTH1R	VLMC	0.023
chr3	46976487	46976986	MYL3	VLMC	0.021
chr3	46976487	46976986	NBEAL2	VLMC	0.51
chr3	46976487	46976986	CCDC12	VLMC	0.178
chr3	47009152	47009651	PTH1R	VLMC	0.021
chr3	47009152	47009651	CCDC12	VLMC	0.082
chr3	47475599	47476098	SCAP	VLMC	0.735
chr3	47578036	47578535	CSPG5	VLMC	0.069
chr3	47578594	47579093	CSPG5	VLMC	0.043
chr3	47788904	47789403	SMARCC1	VLMC	0.228
chr3	48087325	48087824	MAP4	VLMC	0.171
chr3	48435931	48436430	PLXNB1	VLMC	0.27
chr3	48556614	48557113	PLXNB1	VLMC	0.028
chr3	48556614	48557113	PFKFB4	VLMC	0.139
chr3	48556614	48557113	COL7A1	VLMC	0.034
chr3	48556614	48557113	UQCRC1	VLMC	0.033
chr3	48558042	48558541	PFKFB4	VLMC	0.023
chr3	48560898	48561397	PFKFB4	VLMC	0.27
chr3	48598539	48599038	COL7A1	VLMC	0.303
chr3	48609387	48609886	COL7A1	VLMC	0.064
chr3	48609387	48609886	UQCRC1	VLMC	0.085
chr3	48661621	48662120	CELSR3	VLMC	0.182
chr3	48663840	48664339	CELSR3	VLMC	0.32
chr3	48746903	48747402	IP6K2	VLMC	0.109
chr3	49093130	49093629	QRICH1	VLMC	0.146
chr3	49103939	49104438	QARS	VLMC	0.122
chr3	49173208	49173707	CCDC71	VLMC	0.02
chr3	49173208	49173707	KLHDC8B	VLMC	0.149
chr3	49199078	49199577	CCDC36	VLMC	0.556
chr3	49271032	49271531	C3orf62	VLMC	0.055
chr3	49358116	49358615	USP4	VLMC	0.041
chr3	49469347	49469846	DAG1	VLMC	0.437
chr3	49469893	49470392	CCDC71	VLMC	0.02
chr3	49469893	49470392	DAG1	VLMC	0.122
chr3	49469893	49470392	UBA7	VLMC	0.026
chr3	49539710	49540209	BSN	VLMC	0.034
chr3	49805285	49805784	INKA1	VLMC	0.169
chr3	49805285	49805784	UBA7	VLMC	0.03
chr3	50213239	50213738	SLC38A3	VLMC	0.034
chr3	50227268	50227767	SLC38A3	VLMC	0.073
chr3	50227268	50227767	GNAI2	VLMC	0.465
chr3	50227268	50227767	LSMEM2	VLMC	0.024
chr3	50235723	50236222	CAMKV	VLMC	0.024
chr3	50235723	50236222	RBM6	VLMC	0.022
chr3	50235723	50236222	SEMA3F	VLMC	0.027
chr3	50235723	50236222	SLC38A3	VLMC	0.076
chr3	50235723	50236222	GNAI2	VLMC	0.084
chr3	50235723	50236222	SEMA3B	VLMC	0.026
chr3	50235723	50236222	LSMEM2	VLMC	0.039
chr3	50235723	50236222	HYAL1	VLMC	0.034
chr3	50235723	50236222	RASSF1	VLMC	0.024
chr3	50235723	50236222	ZMYND10	VLMC	0.024
chr3	50259856	50260355	RBM6	VLMC	0.021
chr3	50259856	50260355	SLC38A3	VLMC	0.023
chr3	50259856	50260355	SEMA3B	VLMC	0.451
chr3	50259856	50260355	LSMEM2	VLMC	0.077
chr3	50259856	50260355	HYAL1	VLMC	0.027
chr3	50264518	50265017	SEMA3B	VLMC	0.314
chr3	50264518	50265017	LSMEM2	VLMC	0.054
chr3	50272806	50273305	LSMEM2	VLMC	0.275
chr3	50320990	50321489	HYAL1	VLMC	0.078
chr3	50320990	50321489	HYAL2	VLMC	0.332
chr3	50320990	50321489	TUSC2	VLMC	0.332
chr3	50320990	50321489	RASSF1	VLMC	0.028
chr3	50320990	50321489	ZMYND10	VLMC	0.028
chr3	50321542	50322041	HYAL1	VLMC	0.057
chr3	50321542	50322041	HYAL2	VLMC	0.242
chr3	50321542	50322041	TUSC2	VLMC	0.242
chr3	50321542	50322041	RASSF1	VLMC	0.021
chr3	50321542	50322041	ZMYND10	VLMC	0.021
chr3	50337174	50337673	LSMEM2	VLMC	0.023
chr3	50337174	50337673	HYAL1	VLMC	0.054
chr3	50337174	50337673	HYAL2	VLMC	0.027
chr3	50337174	50337673	TUSC2	VLMC	0.027
chr3	50337174	50337673	RASSF1	VLMC	0.081
chr3	50337174	50337673	ZMYND10	VLMC	0.081
chr3	50337174	50337673	CYB561D2	VLMC	0.024
chr3	50337174	50337673	NPRL2	VLMC	0.024
chr3	50337174	50337673	TMEM115	VLMC	0.024
chr3	50364989	50365488	RASSF1	VLMC	0.02
chr3	50364989	50365488	ZMYND10	VLMC	0.02
chr3	50567497	50567996	HEMK1	VLMC	0.298
chr3	50567497	50567996	C3orf18	VLMC	0.095
chr3	50600877	50601376	C3orf18	VLMC	0.022
chr3	50615882	50616381	MAPKAPK3	VLMC	0.138
chr3	50616732	50617231	C3orf18	VLMC	0.031
chr3	50616732	50617231	MAPKAPK3	VLMC	0.3
chr3	51397328	51397827	RBM15B	VLMC	0.046
chr3	51501958	51502457	DCAF1	VLMC	0.163
chr3	51538442	51538941	RAD54L2	VLMC	0.087
chr3	51670900	51671399	RAD54L2	VLMC	0.038
chr3	51670900	51671399	TEX264	VLMC	0.123
chr3	51955959	51956458	GPR62	VLMC	0.331
chr3	51967271	51967770	GPR62	VLMC	0.047
chr3	51967271	51967770	ABHD14A	VLMC	0.031
chr3	51967271	51967770	PCBP4	VLMC	0.031
chr3	51967271	51967770	ACY1	VLMC	0.033
chr3	51967271	51967770	ABHD14B	VLMC	0.033
chr3	51967778	51968277	GPR62	VLMC	0.024
chr3	51974820	51975319	GPR62	VLMC	0.024
chr3	51974820	51975319	ABHD14A	VLMC	0.301
chr3	51974820	51975319	PCBP4	VLMC	0.301
chr3	51974820	51975319	ACY1	VLMC	0.043
chr3	51974820	51975319	ABHD14B	VLMC	0.043
chr3	51975758	51976257	ABHD14A	VLMC	0.157
chr3	51975758	51976257	PCBP4	VLMC	0.157
chr3	51975758	51976257	ACY1	VLMC	0.023
chr3	51975758	51976257	ABHD14B	VLMC	0.023
chr3	52190076	52190575	ALAS1	VLMC	0.105
chr3	52237392	52237891	TWF2	VLMC	0.18
chr3	52237392	52237891	PPM1M	VLMC	0.022
chr3	52278477	52278976	PPM1M	VLMC	0.03
chr3	52278477	52278976	GLYCTK	VLMC	0.063
chr3	52278477	52278976	WDR82	VLMC	0.063
chr3	52278477	52278976	DNAH1	VLMC	0.033
chr3	52278477	52278976	SEMA3G	VLMC	0.024
chr3	52428425	52428924	SEMA3G	VLMC	0.026
chr3	52536202	52536701	DNAH1	VLMC	0.022
chr3	52536202	52536701	SEMA3G	VLMC	0.039
chr3	52536202	52536701	STAB1	VLMC	0.064
chr3	52536202	52536701	SMIM4	VLMC	0.559
chr3	52536202	52536701	NT5DC2	VLMC	0.559
chr3	52536202	52536701	CACNA1D	VLMC	0.021
chr3	52845006	52845505	ITIH4	VLMC	0.046
chr3	52845006	52845505	MUSTN1	VLMC	0.047
chr3	53045153	53045652	SFMBT1	VLMC	0.575
chr3	53160924	53161423	PRKCD	VLMC	0.092
chr3	53842637	53843136	CHDH	VLMC	0.198
chr3	53842637	53843136	IL17RB	VLMC	0.198
chr3	53844381	53844880	CHDH	VLMC	0.141
chr3	53844381	53844880	IL17RB	VLMC	0.141
chr3	54951339	54951838	LRTM1	VLMC	0.037
chr3	54953876	54954375	LRTM1	VLMC	0.044
chr3	54963640	54964139	LRTM1	VLMC	0.182
chr3	54965601	54966100	LRTM1	VLMC	0.291
chr3	55485016	55485515	WNT5A	VLMC	0.174
chr3	55504965	55505464	WNT5A	VLMC	0.032
chr3	56682227	56682726	TASOR	VLMC	0.265
chr3	56801723	56802222	ASB14	VLMC	0.023
chr3	57078171	57078670	ARHGEF3	VLMC	0.227
chr3	57165140	57165639	IL17RD	VLMC	0.153
chr3	57165140	57165639	ASB14	VLMC	0.038
chr3	57165140	57165639	DNAH12	VLMC	0.032
chr3	57228265	57228764	HESX1	VLMC	0.154
chr3	57228265	57228764	APPL1	VLMC	0.154
chr3	57555228	57555727	DNAH12	VLMC	0.027
chr3	57555228	57555727	PDE12	VLMC	0.117
chr3	57596374	57596873	DNAH12	VLMC	0.021
chr3	57596374	57596873	ARF4	VLMC	0.153
chr3	57597155	57597654	IL17RD	VLMC	0.02
chr3	57597155	57597654	ASB14	VLMC	0.041
chr3	57597155	57597654	DNAH12	VLMC	0.105
chr3	57597155	57597654	PDE12	VLMC	0.044
chr3	57597155	57597654	ARF4	VLMC	0.765
chr3	57756415	57756914	DNAH12	VLMC	0.026
chr3	57756415	57756914	SLMAP	VLMC	0.285
chr3	58532651	58533150	ACOX2	VLMC	0.248
chr3	58585257	58585756	FAM107A	VLMC	0.022
chr3	58617322	58617821	FAM107A	VLMC	0.051
chr3	58629060	58629559	FAM107A	VLMC	0.475
chr3	58630025	58630524	FAM107A	VLMC	0.047
chr3	58640562	58641061	FAM107A	VLMC	0.02
chr3	61249857	61250356	FHIT	VLMC	0.21
chr3	61560457	61560956	PTPRG	VLMC	0.166
chr3	61564459	61564958	PTPRG	VLMC	0.173
chr3	62873940	62874439	CADPS	VLMC	0.737
chr3	63911775	63912274	SYNPR	VLMC	0.033
chr3	63911775	63912274	SNTN	VLMC	0.041
chr3	63911775	63912274	C3orf49	VLMC	0.046
chr3	63911775	63912274	ATXN7	VLMC	0.195
chr3	63911775	63912274	PRICKLE2	VLMC	0.029
chr3	63912411	63912910	SYNPR	VLMC	0.039
chr3	63912411	63912910	SNTN	VLMC	0.049
chr3	63912411	63912910	C3orf49	VLMC	0.055
chr3	63912411	63912910	ATXN7	VLMC	0.231
chr3	63912411	63912910	PRICKLE2	VLMC	0.034
chr3	63993520	63994019	C3orf49	VLMC	0.025
chr3	64267933	64268432	PRICKLE2	VLMC	0.036
chr3	64438793	64439292	PRICKLE2	VLMC	0.053
chr3	64685059	64685558	ADAMTS9	VLMC	0.199
chr3	64685720	64686219	SYNPR	VLMC	0.032
chr3	64685720	64686219	SNTN	VLMC	0.045
chr3	64685720	64686219	C3orf49	VLMC	0.044
chr3	64685720	64686219	ATXN7	VLMC	0.031
chr3	64685720	64686219	PRICKLE2	VLMC	0.03
chr3	64685720	64686219	ADAMTS9	VLMC	0.479
chr3	64685720	64686219	SLC25A26	VLMC	0.03
chr3	66037169	66037668	MAGI1	VLMC	0.119
chr3	66153529	66154028	SLC25A26	VLMC	0.042
chr3	66154067	66154566	SLC25A26	VLMC	0.045
chr3	66220654	66221153	SLC25A26	VLMC	0.027
chr3	66428787	66429286	SLC25A26	VLMC	0.021
chr3	66499812	66500311	LRIG1	VLMC	0.126
chr3	68007714	68008213	TAFA1	VLMC	0.586
chr3	68932306	68932805	TAFA4	VLMC	0.108
chr3	68932306	68932805	LMOD3	VLMC	0.025
chr3	68972301	68972800	TAFA4	VLMC	0.029
chr3	69085978	69086477	UBA3	VLMC	0.156
chr3	69085978	69086477	ARL6IP5	VLMC	0.156
chr3	69085978	69086477	LMOD3	VLMC	0.035
chr3	69092178	69092677	LMOD3	VLMC	0.03
chr3	69116889	69117388	LMOD3	VLMC	0.064
chr3	69306305	69306804	LMOD3	VLMC	0.031
chr3	69385956	69386455	LMOD3	VLMC	0.028
chr3	71581347	71581846	FOXP1	VLMC	0.172
chr3	71582157	71582656	FOXP1	VLMC	0.207
chr3	71582662	71583161	FOXP1	VLMC	0.245
chr3	71725186	71725685	EIF4E3	VLMC	0.037
chr3	71725186	71725685	SHQ1	VLMC	0.03
chr3	71725186	71725685	EBLN2	VLMC	0.034
chr3	72848161	72848660	SHQ1	VLMC	0.107
chr3	72848161	72848660	EBLN2	VLMC	0.04
chr3	73085920	73086419	EBLN2	VLMC	0.029
chr3	74614308	74614807	CNTN3	VLMC	0.032
chr3	75434914	75435413	SHQ1	VLMC	0.04
chr3	75434914	75435413	EBLN2	VLMC	0.033
chr3	75434914	75435413	CNTN3	VLMC	0.12
chr3	75434914	75435413	ROBO2	VLMC	0.037
chr3	75435435	75435934	SHQ1	VLMC	0.037
chr3	75435435	75435934	EBLN2	VLMC	0.031
chr3	75435435	75435934	CNTN3	VLMC	0.11
chr3	75435435	75435934	ROBO2	VLMC	0.034
chr3	75668950	75669449	CNTN3	VLMC	0.047
chr3	75668950	75669449	ROBO2	VLMC	0.025
chr3	79766378	79766877	ROBO1	VLMC	0.891
chr3	87997790	87998289	HTR1F	VLMC	0.387
chr3	88058217	88058716	HTR1F	VLMC	0.048
chr3	88058217	88058716	ZNF654	VLMC	0.264
chr3	89098897	89099396	EPHA3	VLMC	0.023
chr3	89113848	89114347	EPHA3	VLMC	0.026
chr3	89114490	89114989	EPHA3	VLMC	0.092
chr3	89114490	89114989	STX19	VLMC	0.021
chr3	93973613	93974112	STX19	VLMC	0.137
chr3	93973613	93974112	MTRNR2L12	VLMC	0.025
chr3	94036850	94037349	STX19	VLMC	0.087
chr3	96813124	96813623	MTRNR2L12	VLMC	0.048
chr3	96813124	96813623	EPHA6	VLMC	0.506
chr3	98738790	98739289	ST3GAL6	VLMC	0.079
chr3	99875877	99876376	FILIP1L	VLMC	0.044
chr3	100073946	100074445	FILIP1L	VLMC	0.035
chr3	100076719	100077218	FILIP1L	VLMC	0.021
chr3	100097737	100098236	FILIP1L	VLMC	0.038
chr3	100124137	100124636	FILIP1L	VLMC	0.067
chr3	100136881	100137380	FILIP1L	VLMC	0.076
chr3	100982698	100983197	ABI3BP	VLMC	0.033
chr3	101676071	101676570	FILIP1L	VLMC	0.023
chr3	101676071	101676570	ABI3BP	VLMC	0.029
chr3	101676071	101676570	IMPG2	VLMC	0.096
chr3	101676071	101676570	ZBTB11	VLMC	0.521
chr3	101828970	101829469	NFKBIZ	VLMC	0.405
chr3	101849151	101849650	IMPG2	VLMC	0.037
chr3	101849151	101849650	NFKBIZ	VLMC	0.088
chr3	101849671	101850170	NFKBIZ	VLMC	0.034
chr3	105868229	105868728	CBLB	VLMC	0.222
chr3	107429283	107429782	MYH15	VLMC	0.024
chr3	107431331	107431830	MYH15	VLMC	0.052
chr3	107431331	107431830	DPPA4	VLMC	0.022
chr3	107523803	107524302	BBX	VLMC	0.265
chr3	107525043	107525542	BBX	VLMC	0.229
chr3	107927424	107927923	MYH15	VLMC	0.022
chr3	108090248	108090747	CD47	VLMC	0.235
chr3	108090785	108091284	CD47	VLMC	0.715
chr3	108090785	108091284	MYH15	VLMC	0.06
chr3	108090785	108091284	DPPA4	VLMC	0.041
chr3	108486897	108487396	MYH15	VLMC	0.04
chr3	111071462	111071961	MYH15	VLMC	0.024
chr3	111071462	111071961	DPPA4	VLMC	0.047
chr3	111071462	111071961	NECTIN3	VLMC	0.71
chr3	111071462	111071961	CD96	VLMC	0.09
chr3	111071462	111071961	QTRT2	VLMC	0.03
chr3	111072149	111072648	NECTIN3	VLMC	0.251
chr3	111072149	111072648	CD96	VLMC	0.032
chr3	111729425	111729924	PHLDB2	VLMC	0.055
chr3	111737608	111738107	PHLDB2	VLMC	0.364
chr3	111739111	111739610	PHLDB2	VLMC	0.337
chr3	111859389	111859888	CD96	VLMC	0.021
chr3	111989007	111989506	TAGLN3	VLMC	0.024
chr3	112013226	112013725	TAGLN3	VLMC	0.025
chr3	112332909	112333408	CD200	VLMC	0.638
chr3	112640916	112641415	CCDC80	VLMC	0.409
chr3	112642834	112643333	CCDC80	VLMC	0.378
chr3	113211689	113212188	BOC	VLMC	0.79
chr3	113533210	113533709	SIDT1	VLMC	0.227
chr3	113745074	113745573	NAA50	VLMC	0.151
chr3	113745074	113745573	ATP6V1A	VLMC	0.151
chr3	113838523	113839022	GRAMD1C	VLMC	0.144
chr3	115147953	115148452	ZBTB20	VLMC	0.229
chr3	115658333	115658832	GAP43	VLMC	0.046
chr3	115658859	115659358	GAP43	VLMC	0.035
chr3	115784468	115784967	GAP43	VLMC	0.02
chr3	117074746	117075245	LSAMP	VLMC	0.021
chr3	119034648	119035147	IGSF11	VLMC	0.028
chr3	119239898	119240397	B4GALT4	VLMC	0.135
chr3	119322978	119323477	ARHGAP31	VLMC	0.025
chr3	119463404	119463903	IGSF11	VLMC	0.043
chr3	119463404	119463903	ARHGAP31	VLMC	0.02
chr3	119463404	119463903	TMEM39A	VLMC	0.614
chr3	119463404	119463903	POGLUT1	VLMC	0.614
chr3	119463404	119463903	PLA1A	VLMC	0.021
chr3	119463404	119463903	POPDC2	VLMC	0.03
chr3	119580011	119580510	ADPRH	VLMC	0.039
chr3	119580011	119580510	PLA1A	VLMC	0.053
chr3	119595759	119596258	PLA1A	VLMC	0.39
chr3	119600650	119601149	PLA1A	VLMC	0.02
chr3	119660507	119661006	POPDC2	VLMC	0.35
chr3	120095430	120095929	GSK3B	VLMC	0.115
chr3	120449885	120450384	FSTL1	VLMC	0.176
chr3	122513859	122514358	KPNA1	VLMC	0.258
chr3	122679073	122679572	PARP14	VLMC	0.034
chr3	123027407	123027906	SEMA5B	VLMC	0.361
chr3	123440130	123440629	ADCY5	VLMC	0.2
chr3	123447899	123448398	ADCY5	VLMC	0.237
chr3	124032189	124032688	KALRN	VLMC	0.026
chr3	124032689	124033188	KALRN	VLMC	0.071
chr3	124772512	124773011	ITGB5	VLMC	0.022
chr3	124886382	124886881	ITGB5	VLMC	0.045
chr3	124887086	124887585	ITGB5	VLMC	0.075
chr3	125915747	125916246	KALRN	VLMC	0.03
chr3	125915747	125916246	ITGB5	VLMC	0.03
chr3	125915747	125916246	SLC12A8	VLMC	0.067
chr3	125915747	125916246	SLC41A3	VLMC	0.028
chr3	125915747	125916246	ALDH1L1	VLMC	0.066
chr3	125915747	125916246	CFAP100	VLMC	0.038
chr3	125915747	125916246	C3orf22	VLMC	0.038
chr3	125915747	125916246	AC024558.2	VLMC	0.039
chr3	125915747	125916246	KBTBD12	VLMC	0.024
chr3	125915747	125916246	ALG1L2	VLMC	0.033
chr3	125916298	125916797	KALRN	VLMC	0.023
chr3	125916298	125916797	ITGB5	VLMC	0.023
chr3	125916298	125916797	SLC12A8	VLMC	0.052
chr3	125916298	125916797	SLC41A3	VLMC	0.022
chr3	125916298	125916797	ALDH1L1	VLMC	0.051
chr3	125916298	125916797	CFAP100	VLMC	0.03
chr3	125916298	125916797	C3orf22	VLMC	0.03
chr3	125916298	125916797	AC024558.2	VLMC	0.03
chr3	125916298	125916797	ALG1L2	VLMC	0.026
chr3	126083861	126084360	SLC41A3	VLMC	0.087
chr3	126083861	126084360	C3orf22	VLMC	0.027
chr3	126083861	126084360	AC024558.2	VLMC	0.026
chr3	126098064	126098563	SLC41A3	VLMC	0.023
chr3	126108587	126109086	SLC41A3	VLMC	0.342
chr3	126179707	126180206	ALDH1L1	VLMC	0.034
chr3	126180711	126181210	ALDH1L1	VLMC	0.064
chr3	126212957	126213456	ALDH1L1	VLMC	0.045
chr3	126355718	126356217	KLF15	VLMC	0.278
chr3	126355718	126356217	CFAP100	VLMC	0.029
chr3	126389163	126389662	CFAP100	VLMC	0.119
chr3	126982340	126982839	PLXNA1	VLMC	0.664
chr3	127590044	127590543	TPRA1	VLMC	0.204
chr3	127590044	127590543	MCM2	VLMC	0.204
chr3	127590044	127590543	PODXL2	VLMC	0.021
chr3	127590559	127591058	AC024558.2	VLMC	0.026
chr3	127590559	127591058	TPRA1	VLMC	0.413
chr3	127590559	127591058	MCM2	VLMC	0.413
chr3	127590559	127591058	PODXL2	VLMC	0.043
chr3	128993840	128994339	EFCC1	VLMC	0.031
chr3	128993840	128994339	KIAA1257	VLMC	0.031
chr3	129026889	129027388	EFCC1	VLMC	0.021
chr3	129026889	129027388	KIAA1257	VLMC	0.021
chr3	129121638	129122137	RAB43	VLMC	0.83
chr3	129245618	129246117	COPG1	VLMC	0.224
chr3	129314742	129315241	H1FX	VLMC	0.422
chr3	129596208	129596707	PLXND1	VLMC	0.027
chr3	129596723	129597222	PLXND1	VLMC	0.021
chr3	129603120	129603619	PLXND1	VLMC	0.175
chr3	129605422	129605921	PLXND1	VLMC	0.139
chr3	129975283	129975782	TRH	VLMC	0.274
chr3	130096461	130096960	ALG1L2	VLMC	0.03
chr3	130105951	130106450	ALG1L2	VLMC	0.024
chr3	130111273	130111772	TRH	VLMC	0.032
chr3	130111273	130111772	ALG1L2	VLMC	0.12
chr3	130111273	130111772	COL6A6	VLMC	0.042
chr3	130111273	130111772	ATP2C1	VLMC	0.024
chr3	130111273	130111772	CPNE4	VLMC	0.023
chr3	130111273	130111772	ACKR4	VLMC	0.022
chr3	130111791	130112290	KBTBD12	VLMC	0.021
chr3	130111791	130112290	TRH	VLMC	0.037
chr3	130111791	130112290	ALG1L2	VLMC	0.139
chr3	130111791	130112290	COL6A6	VLMC	0.048
chr3	130111791	130112290	ATP2C1	VLMC	0.028
chr3	130111791	130112290	CPNE4	VLMC	0.026
chr3	130111791	130112290	ACKR4	VLMC	0.025
chr3	130893810	130894309	COL6A6	VLMC	0.021
chr3	130893810	130894309	PIK3R4	VLMC	0.023
chr3	130893810	130894309	ATP2C1	VLMC	0.029
chr3	130893810	130894309	CPNE4	VLMC	0.029
chr3	130893810	130894309	ACKR4	VLMC	0.028
chr3	130893810	130894309	EPHB1	VLMC	0.02
chr3	133041134	133041633	TMEM108	VLMC	0.025
chr3	133663718	133664217	TOPBP1	VLMC	0.276
chr3	133742367	133742866	TF	VLMC	0.252
chr3	133805451	133805950	SRPRB	VLMC	0.124
chr3	133894771	133895270	RAB6B	VLMC	0.213
chr3	134056328	134056827	SLCO2A1	VLMC	0.331
chr3	134060788	134061287	SLCO2A1	VLMC	0.031
chr3	134363931	134364430	AMOTL2	VLMC	0.031
chr3	134366947	134367446	AMOTL2	VLMC	0.026
chr3	134373124	134373623	AMOTL2	VLMC	0.178
chr3	134374335	134374834	AMOTL2	VLMC	0.634
chr3	134374335	134374834	EPHB1	VLMC	0.029
chr3	134600744	134601243	EPHB1	VLMC	0.071
chr3	134602055	134602554	EPHB1	VLMC	0.08
chr3	136195181	136195680	MSL2	VLMC	0.159
chr3	136195700	136196199	MSL2	VLMC	0.362
chr3	136195700	136196199	IL20RB	VLMC	0.024
chr3	136195700	136196199	RBP2	VLMC	0.02
chr3	136250925	136251424	PCCB	VLMC	0.295
chr3	136802252	136802751	SLC35G2	VLMC	0.024
chr3	138118815	138119314	DZIP1L	VLMC	0.204
chr3	138348177	138348676	NME9	VLMC	0.048
chr3	138348177	138348676	MRAS	VLMC	0.593
chr3	138348177	138348676	ESYT3	VLMC	0.025
chr3	138348177	138348676	MRPS22	VLMC	0.021
chr3	138348867	138349366	MRAS	VLMC	0.237
chr3	138356733	138357232	MRAS	VLMC	0.023
chr3	138417450	138417949	ESYT3	VLMC	0.021
chr3	138915836	138916335	MRPS22	VLMC	0.021
chr3	139448011	139448510	RBP2	VLMC	0.021
chr3	139533691	139534190	RBP1	VLMC	0.17
chr3	139534946	139535445	RBP2	VLMC	0.03
chr3	139534946	139535445	RBP1	VLMC	0.37
chr3	140942376	140942875	SLC25A36	VLMC	0.281
chr3	141077185	141077684	SPSB4	VLMC	0.023
chr3	141230976	141231475	PXYLP1	VLMC	0.088
chr3	141231497	141231996	RBP2	VLMC	0.022
chr3	141231497	141231996	SPSB4	VLMC	0.024
chr3	141231497	141231996	PXYLP1	VLMC	0.343
chr3	141231497	141231996	ZBTB38	VLMC	0.043
chr3	141231497	141231996	GRK7	VLMC	0.044
chr3	141311521	141312020	PXYLP1	VLMC	0.032
chr3	141311521	141312020	ZBTB38	VLMC	0.255
chr3	141331523	141332022	ZBTB38	VLMC	0.064
chr3	141368155	141368654	ZBTB38	VLMC	0.042
chr3	141401928	141402427	ZBTB38	VLMC	0.027
chr3	141402471	141402970	ZBTB38	VLMC	0.027
chr3	141797070	141797569	GRK7	VLMC	0.108
chr3	141798375	141798874	GRK7	VLMC	0.056
chr3	141876871	141877370	GRK7	VLMC	0.033
chr3	141876871	141877370	ATP1B3	VLMC	0.187
chr3	142888038	142888537	PCOLCE2	VLMC	0.448
chr3	142976526	142977025	PAQR9	VLMC	0.046
chr3	142976526	142977025	U2SURP	VLMC	0.046
chr3	142987589	142988088	PAQR9	VLMC	0.035
chr3	142987589	142988088	U2SURP	VLMC	0.035
chr3	143001237	143001736	PAQR9	VLMC	0.037
chr3	143001237	143001736	U2SURP	VLMC	0.037
chr3	143970732	143971231	DIPK2A	VLMC	0.178
chr3	143972426	143972925	DIPK2A	VLMC	0.224
chr3	146160100	146160599	PLOD2	VLMC	0.311
chr3	146160988	146161487	PLOD2	VLMC	0.593
chr3	146160988	146161487	PLSCR2	VLMC	0.035
chr3	146469134	146469633	PLSCR2	VLMC	0.04
chr3	146469663	146470162	PLSCR2	VLMC	0.021
chr3	146543645	146544144	PLSCR1	VLMC	0.213
chr3	147392093	147392592	PLSCR2	VLMC	0.02
chr3	147392093	147392592	ZIC1	VLMC	0.302
chr3	147392093	147392592	ZIC4	VLMC	0.047
chr3	147396990	147397489	PLSCR2	VLMC	0.022
chr3	147396990	147397489	ZIC1	VLMC	0.324
chr3	147396990	147397489	ZIC4	VLMC	0.051
chr3	147408966	147409465	PLSCR2	VLMC	0.02
chr3	147408966	147409465	ZIC1	VLMC	0.023
chr3	147408966	147409465	ZIC4	VLMC	0.691
chr3	147419101	147419600	PLSCR2	VLMC	0.023
chr3	147419101	147419600	ZIC4	VLMC	0.051
chr3	148992179	148992678	GYG1	VLMC	0.114
chr3	148998163	148998662	GYG1	VLMC	0.022
chr3	149224850	149225349	CP	VLMC	0.581
chr3	149340168	149340667	TM4SF18	VLMC	0.076
chr3	149352437	149352936	TM4SF18	VLMC	0.027
chr3	149369808	149370307	TM4SF1	VLMC	0.108
chr3	149657921	149658420	TM4SF18	VLMC	0.02
chr3	149657921	149658420	WWTR1	VLMC	0.07
chr3	149658649	149659148	WWTR1	VLMC	0.027
chr3	149767702	149768201	COMMD2	VLMC	0.03
chr3	149969991	149970490	TM4SF18	VLMC	0.025
chr3	149969991	149970490	ANKUB1	VLMC	0.16
chr3	149969991	149970490	PFN2	VLMC	0.032
chr3	149970796	149971295	TM4SF18	VLMC	0.036
chr3	149970796	149971295	WWTR1	VLMC	0.024
chr3	149970796	149971295	ANKUB1	VLMC	0.228
chr3	149970796	149971295	PFN2	VLMC	0.045
chr3	149970796	149971295	GPR171	VLMC	0.022
chr3	149970796	149971295	P2RY12	VLMC	0.025
chr3	150062334	150062833	PFN2	VLMC	0.067
chr3	150409771	150410270	IGSF10	VLMC	0.022
chr3	151086530	151087029	MED12L	VLMC	0.324
chr3	151086530	151087029	GPR171	VLMC	0.022
chr3	151227623	151228122	GPR171	VLMC	0.091
chr3	151227623	151228122	P2RY14	VLMC	0.035
chr3	151228590	151229089	GPR171	VLMC	0.053
chr3	151228590	151229089	P2RY14	VLMC	0.02
chr3	151282819	151283318	P2RY14	VLMC	0.065
chr3	151283899	151284398	P2RY14	VLMC	0.068
chr3	151439482	151439981	IGSF10	VLMC	0.032
chr3	151448839	151449338	IGSF10	VLMC	0.027
chr3	151460709	151461208	IGSF10	VLMC	0.084
chr3	152268367	152268866	GPR171	VLMC	0.023
chr3	152268367	152268866	P2RY12	VLMC	0.022
chr3	152268367	152268866	MBNL1	VLMC	0.176
chr3	152268967	152269466	MBNL1	VLMC	0.147
chr3	153161002	153161501	RAP2B	VLMC	0.407
chr3	153161002	153161501	RSRC1	VLMC	0.025
chr3	156043794	156044293	KCNAB1	VLMC	0.027
chr3	156674224	156674723	MME	VLMC	0.041
chr3	156674224	156674723	KCNAB1	VLMC	0.034
chr3	156674224	156674723	TIPARP	VLMC	0.754
chr3	156674224	156674723	LEKR1	VLMC	0.032
chr3	156674224	156674723	VEPH1	VLMC	0.038
chr3	156674224	156674723	RSRC1	VLMC	0.03
chr3	156674224	156674723	IQCJ-SCHIP1	VLMC	0.031
chr3	156674224	156674723	TRIM59	VLMC	0.021
chr3	156816261	156816760	LEKR1	VLMC	0.021
chr3	156816817	156817316	LEKR1	VLMC	0.037
chr3	156826016	156826515	LEKR1	VLMC	0.728
chr3	157088477	157088976	VEPH1	VLMC	0.027
chr3	157088477	157088976	RSRC1	VLMC	0.023
chr3	157089037	157089536	VEPH1	VLMC	0.03
chr3	157089037	157089536	RSRC1	VLMC	0.025
chr3	157089037	157089536	IQCJ-SCHIP1	VLMC	0.021
chr3	157174638	157175137	CCNL1	VLMC	0.039
chr3	157174638	157175137	RSRC1	VLMC	0.042
chr3	157175204	157175703	RSRC1	VLMC	0.021
chr3	157532498	157532997	VEPH1	VLMC	0.333
chr3	158109807	158110306	RSRC1	VLMC	0.22
chr3	158727673	158728172	MFSD1	VLMC	0.025
chr3	158727673	158728172	RARRES1	VLMC	0.025
chr3	158801728	158802227	MFSD1	VLMC	0.024
chr3	158801728	158802227	RARRES1	VLMC	0.024
chr3	158801728	158802227	IQCJ-SCHIP1	VLMC	0.036
chr3	159852996	159853495	SCHIP1	VLMC	0.025
chr3	160464316	160464815	TRIM59	VLMC	0.066
chr3	160756378	160756877	PPM1L	VLMC	0.051
chr3	161371645	161372144	SPTSSB	VLMC	0.388
chr3	167380035	167380534	SERPINI2	VLMC	0.043
chr3	167380035	167380534	WDR49	VLMC	0.044
chr3	167814411	167814910	SERPINI2	VLMC	0.029
chr3	167814411	167814910	WDR49	VLMC	0.023
chr3	167874606	167875105	WDR49	VLMC	0.024
chr3	168249437	168249936	WDR49	VLMC	0.021
chr3	169662032	169662531	MECOM	VLMC	0.392
chr3	169668302	169668801	MECOM	VLMC	0.163
chr3	169668976	169669475	MECOM	VLMC	0.327
chr3	169699472	169699971	SERPINI2	VLMC	0.027
chr3	169764850	169765349	MYNN	VLMC	0.023
chr3	169764850	169765349	LRRIQ4	VLMC	0.037
chr3	170188992	170189491	PHC3	VLMC	0.189
chr3	170356426	170356925	LRRIQ4	VLMC	0.026
chr3	170356426	170356925	SKIL	VLMC	0.284
chr3	170414054	170414553	CLDN11	VLMC	0.131
chr3	170419597	170420096	CLDN11	VLMC	0.372
chr3	170584458	170584957	SLC7A14	VLMC	0.287
chr3	170584988	170585487	SLC7A14	VLMC	0.188
chr3	171028189	171028688	SLC2A2	VLMC	0.467
chr3	171809620	171810119	PLD1	VLMC	0.051
chr3	172040199	172040698	FNDC3B	VLMC	0.079
chr3	172516685	172517184	TNFSF10	VLMC	0.073
chr3	173394867	173395366	NLGN1	VLMC	0.145
chr3	173397509	173398008	NLGN1	VLMC	0.428
chr3	174440709	174441208	NAALADL2	VLMC	0.316
chr3	174441217	174441716	NAALADL2	VLMC	0.253
chr3	177196411	177196910	TBL1XR1	VLMC	0.034
chr3	177197146	177197645	TBL1XR1	VLMC	0.083
chr3	177197146	177197645	KCNMB2	VLMC	0.04
chr3	177359767	177360266	TBL1XR1	VLMC	0.03
chr3	177359767	177360266	KCNMB2	VLMC	0.04
chr3	177537948	177538447	TBL1XR1	VLMC	0.023
chr3	177781589	177782088	TBL1XR1	VLMC	0.025
chr3	177781589	177782088	KCNMB2	VLMC	0.021
chr3	178084775	178085274	TBL1XR1	VLMC	0.023
chr3	178084775	178085274	KCNMB2	VLMC	0.046
chr3	179070956	179071455	ZMAT3	VLMC	0.185
chr3	179147080	179147579	PIK3CA	VLMC	0.104
chr3	179148791	179149290	PIK3CA	VLMC	0.131
chr3	179261156	179261655	KCNMB3	VLMC	0.777
chr3	179346614	179347113	MFN1	VLMC	0.152
chr3	180679220	180679719	CCDC39	VLMC	0.088
chr3	180870020	180870519	FXR1	VLMC	0.088
chr3	180912114	180912613	CCDC39	VLMC	0.025
chr3	180912114	180912613	FXR1	VLMC	0.045
chr3	181700357	181700856	SOX2	VLMC	0.022
chr3	182980067	182980566	DCUN1D1	VLMC	0.862
chr3	183098728	183099227	MCCC1	VLMC	0.023
chr3	183099266	183099765	MCCC1	VLMC	0.104
chr3	183107789	183108288	MCCC1	VLMC	0.022
chr3	183122238	183122737	MCCC1	VLMC	0.032
chr3	183162491	183162990	LAMP3	VLMC	0.429
chr3	183179173	183179672	LAMP3	VLMC	0.034
chr3	183254322	183254821	B3GNT5	VLMC	0.335
chr3	183447222	183447721	MCF2L2	VLMC	0.052
chr3	183636288	183636787	MCCC1	VLMC	0.039
chr3	183636288	183636787	LAMP3	VLMC	0.023
chr3	183636288	183636787	MCF2L2	VLMC	0.024
chr3	183636288	183636787	KLHL24	VLMC	0.523
chr3	183824570	183825069	MAP6D1	VLMC	0.232
chr3	184133957	184134456	EIF2B5	VLMC	0.189
chr3	184156448	184156947	DVL3	VLMC	0.255
chr3	184176368	184176867	AP2M1	VLMC	0.23
chr3	184176368	184176867	ABCF3	VLMC	0.025
chr3	184229149	184229648	VWA5B2	VLMC	0.035
chr3	184240292	184240791	ALG3	VLMC	0.043
chr3	184240292	184240791	EEF1AKMT4	VLMC	0.043
chr3	184259716	184260215	VWA5B2	VLMC	0.035
chr3	184259716	184260215	ALG3	VLMC	0.021
chr3	184259716	184260215	EEF1AKMT4	VLMC	0.021
chr3	184259716	184260215	CAMK2N2	VLMC	0.05
chr3	184259716	184260215	ECE2	VLMC	0.041
chr3	184336580	184337079	FAM131A	VLMC	0.115
chr3	184338498	184338997	FAM131A	VLMC	0.225
chr3	184362552	184363051	MCCC1	VLMC	0.02
chr3	184362552	184363051	CLCN2	VLMC	0.442
chr3	184362552	184363051	POLR2H	VLMC	0.442
chr3	184362552	184363051	CHRD	VLMC	0.039
chr3	184362552	184363051	THPO	VLMC	0.039
chr3	185558967	185559466	LIPH	VLMC	0.337
chr3	185585800	185586299	LIPH	VLMC	0.028
chr3	185585800	185586299	SENP2	VLMC	0.65
chr3	185585800	185586299	CRYGS	VLMC	0.021
chr3	185586338	185586837	SENP2	VLMC	0.255
chr3	186097636	186098135	ETV5	VLMC	0.064
chr3	186107542	186108041	ETV5	VLMC	0.072
chr3	186108880	186109379	ETV5	VLMC	0.315
chr3	186108880	186109379	CRYGS	VLMC	0.035
chr3	186783885	186784384	EIF4A2	VLMC	0.367
chr3	186783885	186784384	RFC4	VLMC	0.026
chr3	186805698	186806197	RFC4	VLMC	0.11
chr3	186827268	186827767	RFC4	VLMC	0.033
chr3	186931061	186931560	ST6GAL1	VLMC	0.352
chr3	187319668	187320167	MASP1	VLMC	0.021
chr3	187678797	187679296	SST	VLMC	0.244
chr3	187679543	187680042	SST	VLMC	0.385
chr3	187738785	187739284	AC072022.2	VLMC	0.031
chr3	187738785	187739284	BCL6	VLMC	0.031
chr3	187739829	187740328	AC072022.2	VLMC	0.275
chr3	187739829	187740328	BCL6	VLMC	0.275
chr3	188153867	188154366	LPP	VLMC	0.547
chr3	188948010	188948509	TPRG1	VLMC	0.472
chr3	189629774	189630273	TP63	VLMC	0.627
chr3	190120402	190120901	P3H2	VLMC	0.821
chr3	190120402	190120901	GMNC	VLMC	0.024
chr3	190862635	190863134	GMNC	VLMC	0.044
chr3	193374151	193374650	ATP13A5	VLMC	0.214
chr3	194134100	194134599	HES1	VLMC	0.267
chr3	194134617	194135116	HES1	VLMC	0.329
chr3	194141430	194141929	HES1	VLMC	0.027
chr3	194486183	194486682	ATP13A3	VLMC	0.075
chr3	194486813	194487312	ATP13A3	VLMC	0.189
chr3	194583616	194584115	ATP13A3	VLMC	0.028
chr3	194682511	194683010	LSG1	VLMC	0.03
chr3	194682511	194683010	FAM43A	VLMC	0.251
chr3	194769020	194769519	TMEM44	VLMC	0.021
chr3	194769020	194769519	MUC4	VLMC	0.025
chr3	195259998	195260497	LSG1	VLMC	0.021
chr3	195259998	195260497	XXYLT1	VLMC	0.06
chr3	195259998	195260497	MUC4	VLMC	0.022
chr3	195596474	195596973	APOD	VLMC	0.02
chr3	195597944	195598443	APOD	VLMC	0.027
chr3	195722495	195722994	MUC20	VLMC	0.33
chr3	195892612	195893111	TNK2	VLMC	0.026
chr3	195895143	195895642	TNK2	VLMC	0.022
chr3	195900549	195901048	TNK2	VLMC	0.021
chr3	195908920	195909419	TNK2	VLMC	0.027
chr3	195909570	195910069	MUC4	VLMC	0.02
chr3	195909570	195910069	TNK2	VLMC	0.059
chr3	195914906	195915405	TNK2	VLMC	0.69
chr3	196502632	196503131	RNF168	VLMC	0.156
chr3	196632413	196632912	PIGX	VLMC	0.343
chr3	196969726	196970225	PIGZ	VLMC	0.368
chr3	197002626	197003125	MELTF	VLMC	0.04
chr3	197023118	197023617	MELTF	VLMC	0.201
chr3	197297645	197298144	DLG1	VLMC	0.517
chr3	197554637	197555136	BDH1	VLMC	0.171
chr3	197555164	197555663	BDH1	VLMC	0.073
chr3	197555740	197556239	BDH1	VLMC	0.036
chr3	197568224	197568723	BDH1	VLMC	0.023
chr3	197598950	197599449	BDH1	VLMC	0.04
chr3	197735881	197736380	FYTTD1	VLMC	0.087
chr21	5101519	5102018	FP565260.3	VLMC	0.021
chr21	5231233	5231732	FP565260.3	VLMC	0.043
chr21	5231233	5231732	FP565260.6	VLMC	0.042
chr21	5231233	5231732	U2AF1L5	VLMC	0.026
chr21	6369693	6370192	FP565260.3	VLMC	0.114
chr21	6369693	6370192	FP565260.6	VLMC	0.121
chr21	6369693	6370192	U2AF1L5	VLMC	0.111
chr21	6369693	6370192	SMIM11B	VLMC	0.083
chr21	6370819	6371318	FP565260.3	VLMC	0.065
chr21	6370819	6371318	FP565260.6	VLMC	0.069
chr21	6370819	6371318	U2AF1L5	VLMC	0.063
chr21	6370819	6371318	SMIM11B	VLMC	0.047
chr21	6371653	6372152	FP565260.3	VLMC	0.111
chr21	6371653	6372152	FP565260.6	VLMC	0.118
chr21	6371653	6372152	U2AF1L5	VLMC	0.108
chr21	6371653	6372152	SMIM11B	VLMC	0.081
chr21	7258498	7258997	FP565260.3	VLMC	0.032
chr21	7258498	7258997	FP565260.6	VLMC	0.032
chr21	7258498	7258997	U2AF1L5	VLMC	0.048
chr21	7258498	7258997	SMIM11B	VLMC	0.047
chr21	7955919	7956418	U2AF1L5	VLMC	0.023
chr21	7955919	7956418	SMIM11B	VLMC	0.032
chr21	8212920	8213419	FP565260.3	VLMC	0.051
chr21	8212920	8213419	FP565260.6	VLMC	0.051
chr21	8212920	8213419	U2AF1L5	VLMC	0.066
chr21	8212920	8213419	SMIM11B	VLMC	0.103
chr21	8212920	8213419	TPTE	VLMC	0.025
chr21	8238922	8239421	U2AF1L5	VLMC	0.022
chr21	8238922	8239421	SMIM11B	VLMC	0.035
chr21	8419864	8420363	SMIM11B	VLMC	0.024
chr21	8758903	8759402	SMIM11B	VLMC	0.025
chr21	8987761	8988260	U2AF1L5	VLMC	0.021
chr21	8987761	8988260	SMIM11B	VLMC	0.038
chr21	9246544	9247043	FP565260.3	VLMC	0.029
chr21	9246544	9247043	FP565260.6	VLMC	0.029
chr21	9246544	9247043	U2AF1L5	VLMC	0.032
chr21	9246544	9247043	SMIM11B	VLMC	0.053
chr21	9246544	9247043	TPTE	VLMC	0.03
chr21	10272188	10272687	U2AF1L5	VLMC	0.092
chr21	10272188	10272687	SMIM11B	VLMC	0.127
chr21	10272188	10272687	TPTE	VLMC	0.141
chr21	10325558	10326057	SMIM11B	VLMC	0.025
chr21	10325558	10326057	TPTE	VLMC	0.028
chr21	10537917	10538416	TPTE	VLMC	0.108
chr21	10574825	10575324	TPTE	VLMC	0.106
chr21	15064109	15064608	SAMSN1	VLMC	0.04
chr21	15064109	15064608	NRIP1	VLMC	0.186
chr21	15064739	15065238	TPTE	VLMC	0.049
chr21	15064739	15065238	SAMSN1	VLMC	0.118
chr21	15064739	15065238	NRIP1	VLMC	0.555
chr21	15064739	15065238	USP25	VLMC	0.025
chr21	15064739	15065238	CHODL	VLMC	0.022
chr21	15483047	15483546	TPTE	VLMC	0.044
chr21	15483047	15483546	SAMSN1	VLMC	0.025
chr21	15749686	15750185	USP25	VLMC	0.024
chr21	16194169	16194668	SAMSN1	VLMC	0.021
chr21	17611152	17611651	BTG3	VLMC	0.109
chr21	17611736	17612235	BTG3	VLMC	0.226
chr21	17907793	17908292	CHODL	VLMC	0.352
chr21	17924917	17925416	CHODL	VLMC	0.042
chr21	20997271	20997770	NCAM2	VLMC	0.211
chr21	25608185	25608684	MRPL39	VLMC	0.249
chr21	26169427	26169926	APP	VLMC	0.051
chr21	26842872	26843371	ADAMTS1	VLMC	0.166
chr21	26846352	26846851	ADAMTS1	VLMC	0.183
chr21	26965342	26965841	ADAMTS5	VLMC	0.734
chr21	29002539	29003038	LTN1	VLMC	0.035
chr21	29002539	29003038	RWDD2B	VLMC	0.058
chr21	29002539	29003038	USP16	VLMC	0.022
chr21	29018285	29018784	RWDD2B	VLMC	0.112
chr21	29174550	29175049	BACH1	VLMC	0.022
chr21	29175289	29175788	BACH1	VLMC	0.024
chr21	29195570	29196069	BACH1	VLMC	0.218
chr21	29196217	29196716	BACH1	VLMC	0.378
chr21	29298554	29299053	BACH1	VLMC	0.034
chr21	29298554	29299053	GRIK1	VLMC	0.037
chr21	31558557	31559056	TIAM1	VLMC	0.294
chr21	32305898	32306397	MRAP	VLMC	0.081
chr21	32335443	32335942	MRAP	VLMC	0.021
chr21	32412714	32413213	EVA1C	VLMC	0.252
chr21	32412714	32413213	TCP10L	VLMC	0.024
chr21	32569717	32570216	TCP10L	VLMC	0.044
chr21	32600937	32601436	TCP10L	VLMC	0.028
chr21	32819593	32820092	C21orf62	VLMC	0.308
chr21	33019853	33020352	OLIG2	VLMC	0.16
chr21	33078827	33079326	OLIG1	VLMC	0.419
chr21	33325117	33325616	IFNAR1	VLMC	0.244
chr21	33541885	33542384	SON	VLMC	0.293
chr21	33541885	33542384	GART	VLMC	0.293
chr21	34351652	34352151	KCNE2	VLMC	0.022
chr21	34351652	34352151	SMIM11A	VLMC	0.023
chr21	34361774	34362273	KCNE2	VLMC	0.328
chr21	34361774	34362273	SMIM11A	VLMC	0.037
chr21	34367279	34367778	KCNE2	VLMC	0.205
chr21	34367279	34367778	SMIM11A	VLMC	0.023
chr21	34510448	34510947	KCNE1	VLMC	0.301
chr21	34524885	34525384	KCNE1	VLMC	0.036
chr21	34526586	34527085	KCNE1	VLMC	0.067
chr21	36028410	36028909	RUNX1	VLMC	0.031
chr21	36060070	36060569	CBR1	VLMC	0.381
chr21	36060070	36060569	SETD4	VLMC	0.061
chr21	36075079	36075578	SETD4	VLMC	0.437
chr21	36087388	36087887	SETD4	VLMC	0.05
chr21	36129839	36130338	CBR3	VLMC	0.176
chr21	36150066	36150565	DOP1B	VLMC	0.026
chr21	36718995	36719494	SIM2	VLMC	0.027
chr21	36966449	36966948	SIM2	VLMC	0.027
chr21	36966449	36966948	RIPPLY3	VLMC	0.033
chr21	37009758	37010257	RIPPLY3	VLMC	0.056
chr21	37266852	37267351	VPS26C	VLMC	0.176
chr21	37366450	37366949	SIM2	VLMC	0.032
chr21	37366450	37366949	DYRK1A	VLMC	0.552
chr21	37366450	37366949	KCNJ6	VLMC	0.046
chr21	37366450	37366949	ERG	VLMC	0.021
chr21	37366450	37366949	IGSF5	VLMC	0.02
chr21	37366450	37366949	MX2	VLMC	0.021
chr21	37367223	37367722	DYRK1A	VLMC	0.152
chr21	38660437	38660936	ERG	VLMC	0.338
chr21	39312224	39312723	BRWD1	VLMC	0.135
chr21	39312224	39312723	GET1	VLMC	0.032
chr21	39312803	39313302	BRWD1	VLMC	0.081
chr21	39313328	39313827	BRWD1	VLMC	0.127
chr21	39313328	39313827	GET1	VLMC	0.03
chr21	39314113	39314612	BRWD1	VLMC	0.072
chr21	39348648	39349147	BRWD1	VLMC	0.065
chr21	39348648	39349147	HMGN1	VLMC	0.346
chr21	39348648	39349147	GET1	VLMC	0.031
chr21	39379897	39380396	GET1	VLMC	0.119
chr21	39380575	39381074	GET1	VLMC	0.055
chr21	39385681	39386180	GET1	VLMC	0.079
chr21	39386186	39386685	GET1	VLMC	0.043
chr21	39387422	39387921	GET1	VLMC	0.077
chr21	39388462	39388961	GET1	VLMC	0.085
chr21	39763748	39764247	IGSF5	VLMC	0.041
chr21	39843066	39843565	PCP4	VLMC	0.039
chr21	41425971	41426470	MX1	VLMC	0.291
chr21	42190372	42190871	ABCG1	VLMC	0.255
chr21	42195374	42195873	ABCG1	VLMC	0.265
chr21	42218882	42219381	ABCG1	VLMC	0.022
chr21	42219475	42219974	ABCG1	VLMC	0.024
chr21	42652424	42652923	PDE9A	VLMC	0.307
chr21	42666798	42667297	PDE9A	VLMC	0.023
chr21	42892918	42893417	WDR4	VLMC	0.071
chr21	42892918	42893417	NDUFV3	VLMC	0.071
chr21	42892918	42893417	U2AF1	VLMC	0.025
chr21	42892918	42893417	GATD3A	VLMC	0.021
chr21	43728294	43728793	U2AF1	VLMC	0.02
chr21	43728294	43728793	PDXK	VLMC	0.043
chr21	44307205	44307704	PFKL	VLMC	0.112
chr21	44338280	44338779	ICOSLG	VLMC	0.028
chr21	44338280	44338779	CFAP410	VLMC	0.239
chr21	44338280	44338779	TRPM2	VLMC	0.054
chr21	44816987	44817486	SUMO3	VLMC	0.103
chr21	44817505	44818004	UBE2G2	VLMC	0.101
chr21	44817505	44818004	SUMO3	VLMC	0.737
chr21	44932562	44933061	ITGB2	VLMC	0.229
chr21	44932562	44933061	FAM207A	VLMC	0.026
chr21	44949678	44950177	FAM207A	VLMC	0.355
chr21	44958542	44959041	FAM207A	VLMC	0.059
chr21	45281213	45281712	POFUT2	VLMC	0.051
chr21	45292363	45292862	POFUT2	VLMC	0.035
chr21	45294256	45294755	POFUT2	VLMC	0.033
chr21	45403977	45404476	COL18A1	VLMC	0.17
chr21	45554802	45555301	SLC19A1	VLMC	0.037
chr21	45555407	45555906	SLC19A1	VLMC	0.037
chr21	45555936	45556435	SLC19A1	VLMC	0.034
chr21	45562841	45563340	SLC19A1	VLMC	0.03
chr21	45590485	45590984	SLC19A1	VLMC	0.021
chr21	45642536	45643035	PCBP3	VLMC	0.203
chr21	45972736	45973235	COL6A1	VLMC	0.021
chr21	45978072	45978571	COL6A1	VLMC	0.033
chr21	46092315	46092814	COL6A2	VLMC	0.199
chr21	46189197	46189696	SPATC1L	VLMC	0.291
chr21	46622104	46622603	S100B	VLMC	0.023
chr17	143751	144250	MINK1	VLMC	0.738
chr17	143751	144250	PLD2	VLMC	0.52
chr17	143751	144250	AC233723.1	VLMC	0.52
chr17	143751	144250	PSMB6	VLMC	0.451
chr17	143751	144250	CXCL16	VLMC	0.451
chr17	143751	144250	ZMYND15	VLMC	0.451
chr17	143751	144250	MED11	VLMC	0.337
chr17	143751	144250	ARRB2	VLMC	0.337
chr17	143751	144250	PELP1	VLMC	0.337
chr17	143751	144250	SMTNL2	VLMC	0.09
chr17	143751	144250	MYBBP1A	VLMC	0.09
chr17	143751	144250	SPNS2	VLMC	0.083
chr17	143751	144250	UBE2G1	VLMC	0.076
chr17	143751	144250	ANKFY1	VLMC	0.046
chr17	143751	144250	CYB5D2	VLMC	0.038
chr17	143751	144250	ZZEF1	VLMC	0.038
chr17	164475	164974	MINK1	VLMC	0.262
chr17	164475	164974	PLD2	VLMC	0.185
chr17	164475	164974	AC233723.1	VLMC	0.185
chr17	164475	164974	PSMB6	VLMC	0.16
chr17	164475	164974	CXCL16	VLMC	0.16
chr17	164475	164974	ZMYND15	VLMC	0.16
chr17	164475	164974	MED11	VLMC	0.12
chr17	164475	164974	ARRB2	VLMC	0.12
chr17	164475	164974	PELP1	VLMC	0.12
chr17	164475	164974	SMTNL2	VLMC	0.032
chr17	164475	164974	MYBBP1A	VLMC	0.032
chr17	164475	164974	SPNS2	VLMC	0.029
chr17	164475	164974	UBE2G1	VLMC	0.027
chr17	199012	199511	PSMB6	VLMC	0.133
chr17	199012	199511	CXCL16	VLMC	0.133
chr17	199012	199511	ZMYND15	VLMC	0.133
chr17	199012	199511	MED11	VLMC	0.099
chr17	199012	199511	ARRB2	VLMC	0.099
chr17	199012	199511	PELP1	VLMC	0.099
chr17	199012	199511	SMTNL2	VLMC	0.026
chr17	199012	199511	MYBBP1A	VLMC	0.026
chr17	199012	199511	SPNS2	VLMC	0.024
chr17	199012	199511	UBE2G1	VLMC	0.022
chr17	267158	267657	MED11	VLMC	0.252
chr17	267158	267657	ARRB2	VLMC	0.252
chr17	267158	267657	PELP1	VLMC	0.252
chr17	267158	267657	SMTNL2	VLMC	0.067
chr17	267158	267657	MYBBP1A	VLMC	0.067
chr17	267158	267657	SPNS2	VLMC	0.062
chr17	267158	267657	UBE2G1	VLMC	0.057
chr17	267158	267657	ANKFY1	VLMC	0.034
chr17	267158	267657	CYB5D2	VLMC	0.029
chr17	267158	267657	ZZEF1	VLMC	0.029
chr17	298661	299160	SMTNL2	VLMC	0.035
chr17	298661	299160	MYBBP1A	VLMC	0.035
chr17	298661	299160	SPNS2	VLMC	0.032
chr17	298661	299160	UBE2G1	VLMC	0.03
chr17	304312	304811	SMTNL2	VLMC	0.029
chr17	304312	304811	MYBBP1A	VLMC	0.029
chr17	304312	304811	SPNS2	VLMC	0.027
chr17	304312	304811	UBE2G1	VLMC	0.025
chr17	309202	309701	SMTNL2	VLMC	0.029
chr17	309202	309701	MYBBP1A	VLMC	0.029
chr17	309202	309701	SPNS2	VLMC	0.027
chr17	309202	309701	UBE2G1	VLMC	0.025
chr17	333866	334365	SMTNL2	VLMC	0.093
chr17	333866	334365	MYBBP1A	VLMC	0.093
chr17	333866	334365	SPNS2	VLMC	0.086
chr17	333866	334365	UBE2G1	VLMC	0.079
chr17	333866	334365	ANKFY1	VLMC	0.048
chr17	333866	334365	CYB5D2	VLMC	0.04
chr17	333866	334365	ZZEF1	VLMC	0.04
chr17	350707	351206	SMTNL2	VLMC	0.072
chr17	350707	351206	MYBBP1A	VLMC	0.072
chr17	350707	351206	SPNS2	VLMC	0.067
chr17	350707	351206	UBE2G1	VLMC	0.061
chr17	350707	351206	ANKFY1	VLMC	0.037
chr17	350707	351206	CYB5D2	VLMC	0.031
chr17	350707	351206	ZZEF1	VLMC	0.031
chr17	351264	351763	SMTNL2	VLMC	0.021
chr17	351264	351763	MYBBP1A	VLMC	0.021
chr17	409262	409761	SMTNL2	VLMC	0.04
chr17	409262	409761	MYBBP1A	VLMC	0.04
chr17	409262	409761	SPNS2	VLMC	0.037
chr17	409262	409761	UBE2G1	VLMC	0.034
chr17	409262	409761	ANKFY1	VLMC	0.022
chr17	490894	491393	SPNS2	VLMC	0.074
chr17	490894	491393	UBE2G1	VLMC	0.068
chr17	490894	491393	ANKFY1	VLMC	0.041
chr17	490894	491393	CYB5D2	VLMC	0.034
chr17	490894	491393	ZZEF1	VLMC	0.034
chr17	596480	596979	UBE2G1	VLMC	0.022
chr17	633042	633541	UBE2G1	VLMC	0.037
chr17	633042	633541	ANKFY1	VLMC	0.022
chr17	714611	715110	ANKFY1	VLMC	0.108
chr17	714611	715110	CYB5D2	VLMC	0.089
chr17	714611	715110	ZZEF1	VLMC	0.089
chr17	714611	715110	ATP2A3	VLMC	0.035
chr17	714611	715110	CAMKK1	VLMC	0.039
chr17	714611	715110	NCBP3	VLMC	0.038
chr17	714611	715110	ITGAE	VLMC	0.071
chr17	714611	715110	P2RX5	VLMC	0.027
chr17	714611	715110	EMC6	VLMC	0.032
chr17	714611	715110	TAX1BP3	VLMC	0.032
chr17	714611	715110	CTNS	VLMC	0.032
chr17	714611	715110	SHPK	VLMC	0.032
chr17	714611	715110	TRPV1	VLMC	0.031
chr17	714611	715110	TRPV3	VLMC	0.028
chr17	714611	715110	SPATA22	VLMC	0.024
chr17	714611	715110	ASPA	VLMC	0.021
chr17	714611	715110	VPS53	VLMC	0.12
chr17	752021	752520	CYB5D2	VLMC	0.115
chr17	752021	752520	ZZEF1	VLMC	0.115
chr17	752021	752520	ATP2A3	VLMC	0.136
chr17	752021	752520	CAMKK1	VLMC	0.053
chr17	752021	752520	NCBP3	VLMC	0.052
chr17	752021	752520	ITGAE	VLMC	0.044
chr17	752021	752520	P2RX5	VLMC	0.038
chr17	752021	752520	EMC6	VLMC	0.047
chr17	752021	752520	TAX1BP3	VLMC	0.047
chr17	752021	752520	CTNS	VLMC	0.046
chr17	752021	752520	SHPK	VLMC	0.046
chr17	752021	752520	TRPV1	VLMC	0.043
chr17	752021	752520	TRPV3	VLMC	0.038
chr17	752021	752520	SPATA22	VLMC	0.032
chr17	752021	752520	ASPA	VLMC	0.028
chr17	752021	752520	OR3A2	VLMC	0.022
chr17	752021	752520	GEMIN4	VLMC	0.776
chr17	752021	752520	TLCD3A	VLMC	0.036
chr17	752021	752520	VPS53	VLMC	0.086
chr17	752021	752520	RFLNB	VLMC	0.04
chr17	794736	795235	CYB5D2	VLMC	0.052
chr17	794736	795235	ZZEF1	VLMC	0.052
chr17	794736	795235	CAMKK1	VLMC	0.021
chr17	794736	795235	NCBP3	VLMC	0.03
chr17	794736	795235	ITGAE	VLMC	0.052
chr17	794736	795235	EMC6	VLMC	0.023
chr17	794736	795235	TAX1BP3	VLMC	0.023
chr17	794736	795235	GLOD4	VLMC	0.026
chr17	794736	795235	MRM3	VLMC	0.026
chr17	880690	881189	P2RX5	VLMC	0.023
chr17	933250	933749	CAMKK1	VLMC	0.047
chr17	937698	938197	CAMKK1	VLMC	0.042
chr17	1031680	1032179	CAMKK1	VLMC	0.022
chr17	1031680	1032179	NCBP3	VLMC	0.021
chr17	1109105	1109604	NCBP3	VLMC	0.035
chr17	1109105	1109604	ITGAE	VLMC	0.029
chr17	1109105	1109604	P2RX5	VLMC	0.026
chr17	1109105	1109604	EMC6	VLMC	0.03
chr17	1109105	1109604	TAX1BP3	VLMC	0.03
chr17	1109105	1109604	CTNS	VLMC	0.03
chr17	1109105	1109604	SHPK	VLMC	0.03
chr17	1109105	1109604	TRPV1	VLMC	0.029
chr17	1109105	1109604	TRPV3	VLMC	0.027
chr17	1109105	1109604	SPATA22	VLMC	0.023
chr17	1179718	1180217	ITGAE	VLMC	0.039
chr17	1179718	1180217	P2RX5	VLMC	0.035
chr17	1179718	1180217	EMC6	VLMC	0.04
chr17	1179718	1180217	TAX1BP3	VLMC	0.04
chr17	1179718	1180217	CTNS	VLMC	0.04
chr17	1179718	1180217	SHPK	VLMC	0.04
chr17	1179718	1180217	TRPV1	VLMC	0.04
chr17	1179718	1180217	TRPV3	VLMC	0.036
chr17	1179718	1180217	SPATA22	VLMC	0.031
chr17	1179718	1180217	ASPA	VLMC	0.027
chr17	1179718	1180217	OR3A2	VLMC	0.021
chr17	1187110	1187609	ITGAE	VLMC	0.03
chr17	1187110	1187609	P2RX5	VLMC	0.027
chr17	1187110	1187609	EMC6	VLMC	0.032
chr17	1187110	1187609	TAX1BP3	VLMC	0.032
chr17	1187110	1187609	CTNS	VLMC	0.032
chr17	1187110	1187609	SHPK	VLMC	0.032
chr17	1187110	1187609	TRPV1	VLMC	0.031
chr17	1187110	1187609	TRPV3	VLMC	0.029
chr17	1187110	1187609	SPATA22	VLMC	0.024
chr17	1187110	1187609	ASPA	VLMC	0.021
chr17	1203263	1203762	EMC6	VLMC	0.023
chr17	1203263	1203762	TAX1BP3	VLMC	0.023
chr17	1203263	1203762	CTNS	VLMC	0.023
chr17	1203263	1203762	SHPK	VLMC	0.023
chr17	1203263	1203762	TRPV1	VLMC	0.023
chr17	1203263	1203762	TRPV3	VLMC	0.039
chr17	1203263	1203762	ABR	VLMC	0.023
chr17	1259040	1259539	P2RX5	VLMC	0.025
chr17	1268026	1268525	P2RX5	VLMC	0.046
chr17	1268026	1268525	EMC6	VLMC	0.026
chr17	1268026	1268525	TAX1BP3	VLMC	0.026
chr17	1268026	1268525	CTNS	VLMC	0.026
chr17	1268026	1268525	SHPK	VLMC	0.026
chr17	1268026	1268525	TRPV1	VLMC	0.025
chr17	1268026	1268525	TRPV3	VLMC	0.023
chr17	1455399	1455898	CRK	VLMC	0.048
chr17	1456072	1456571	SPATA22	VLMC	0.094
chr17	1456072	1456571	ASPA	VLMC	0.081
chr17	1456072	1456571	OR3A2	VLMC	0.064
chr17	1456072	1456571	RAP1GAP2	VLMC	0.029
chr17	1456072	1456571	CLUH	VLMC	0.03
chr17	1456072	1456571	SERPINF2	VLMC	0.024
chr17	1456072	1456571	CRK	VLMC	0.23
chr17	1456072	1456571	ABR	VLMC	0.023
chr17	1456072	1456571	RFLNB	VLMC	0.022
chr17	1485586	1486085	SPATA22	VLMC	0.03
chr17	1485586	1486085	ASPA	VLMC	0.026
chr17	1485586	1486085	OR3A2	VLMC	0.02
chr17	1485586	1486085	MYO1C	VLMC	0.024
chr17	1485586	1486085	CRK	VLMC	0.06
chr17	1487920	1488419	ASPA	VLMC	0.054
chr17	1487920	1488419	OR3A2	VLMC	0.042
chr17	1487920	1488419	RAP1GAP2	VLMC	0.022
chr17	1487920	1488419	CLUH	VLMC	0.027
chr17	1487920	1488419	MYO1C	VLMC	0.051
chr17	1487920	1488419	CRK	VLMC	0.126
chr17	1487920	1488419	ABR	VLMC	0.022
chr17	1491054	1491553	ASPA	VLMC	0.029
chr17	1491054	1491553	OR3A2	VLMC	0.023
chr17	1491054	1491553	MYO1C	VLMC	0.667
chr17	1491054	1491553	CRK	VLMC	0.021
chr17	1561756	1562255	OR3A2	VLMC	0.026
chr17	1561756	1562255	PITPNA	VLMC	0.174
chr17	1574384	1574883	OR3A2	VLMC	0.044
chr17	1576938	1577437	OR3A2	VLMC	0.022
chr17	1648739	1649238	RAP1GAP2	VLMC	0.036
chr17	1648739	1649238	CLUH	VLMC	0.037
chr17	1648739	1649238	PAFAH1B1	VLMC	0.021
chr17	1648739	1649238	METTL16	VLMC	0.022
chr17	1648739	1649238	SERPINF2	VLMC	0.026
chr17	1648739	1649238	RILP	VLMC	0.648
chr17	1648739	1649238	SCARF1	VLMC	0.648
chr17	1648739	1649238	RFLNB	VLMC	0.02
chr17	1714513	1715012	WDR81	VLMC	0.131
chr17	1714513	1715012	TLCD2	VLMC	0.131
chr17	1715137	1715636	WDR81	VLMC	0.108
chr17	1715137	1715636	TLCD2	VLMC	0.108
chr17	1724377	1724876	SERPINF2	VLMC	0.026
chr17	1762783	1763282	SERPINF1	VLMC	0.548
chr17	2049820	2050319	RAP1GAP2	VLMC	0.039
chr17	2049820	2050319	CLUH	VLMC	0.034
chr17	2049820	2050319	PAFAH1B1	VLMC	0.027
chr17	2049820	2050319	METTL16	VLMC	0.022
chr17	2049820	2050319	HIC1	VLMC	0.436
chr17	2049820	2050319	DPH1	VLMC	0.034
chr17	2049820	2050319	RTN4RL1	VLMC	0.024
chr17	2049820	2050319	SMYD4	VLMC	0.036
chr17	2049820	2050319	SERPINF2	VLMC	0.02
chr17	2054756	2055255	RAP1GAP2	VLMC	0.025
chr17	2054756	2055255	CLUH	VLMC	0.022
chr17	2054756	2055255	HIC1	VLMC	0.28
chr17	2054756	2055255	DPH1	VLMC	0.022
chr17	2054756	2055255	SMYD4	VLMC	0.023
chr17	2336217	2336716	TSR1	VLMC	0.402
chr17	2336217	2336716	SGSM2	VLMC	0.402
chr17	2392554	2393053	PAFAH1B1	VLMC	0.077
chr17	2392554	2393053	METTL16	VLMC	0.059
chr17	2392554	2393053	MNT	VLMC	0.037
chr17	2392554	2393053	SERPINF2	VLMC	0.023
chr17	2393604	2394103	PAFAH1B1	VLMC	0.055
chr17	2393604	2394103	METTL16	VLMC	0.042
chr17	2393604	2394103	MNT	VLMC	0.027
chr17	2396663	2397162	PAFAH1B1	VLMC	0.046
chr17	2396663	2397162	METTL16	VLMC	0.035
chr17	2396663	2397162	MNT	VLMC	0.022
chr17	2399395	2399894	PAFAH1B1	VLMC	0.064
chr17	2399395	2399894	METTL16	VLMC	0.049
chr17	2399395	2399894	MNT	VLMC	0.031
chr17	2401884	2402383	PAFAH1B1	VLMC	0.032
chr17	2401884	2402383	METTL16	VLMC	0.025
chr17	2401884	2402383	MNT	VLMC	0.269
chr17	2406876	2407375	MNT	VLMC	0.063
chr17	5111605	5112104	USP6	VLMC	0.63
chr17	5111605	5112104	ZNF232	VLMC	0.07
chr17	5196829	5197328	ZNF594	VLMC	0.065
chr17	5249477	5249976	SCIMP	VLMC	0.021
chr17	5438867	5439366	RPAIN	VLMC	0.021
chr17	5438867	5439366	NUP88	VLMC	0.021
chr17	5438867	5439366	C1QBP	VLMC	0.054
chr17	5446061	5446560	C1QBP	VLMC	0.116
chr17	5446715	5447214	C1QBP	VLMC	0.241
chr17	6070077	6070576	WSCD1	VLMC	0.037
chr17	6752914	6753413	XAF1	VLMC	0.179
chr17	7173669	7174168	ASGR1	VLMC	0.036
chr17	7174179	7174678	ASGR1	VLMC	0.13
chr17	7177324	7177823	ASGR1	VLMC	0.317
chr17	7214218	7214717	ACADVL	VLMC	0.345
chr17	7214218	7214717	DLG4	VLMC	0.345
chr17	7214845	7215344	ACADVL	VLMC	0.25
chr17	7214845	7215344	DLG4	VLMC	0.25
chr17	7237559	7238058	DVL2	VLMC	0.12
chr17	7237559	7238058	PHF23	VLMC	0.12
chr17	7280453	7280952	SLC2A4	VLMC	0.229
chr17	7330110	7330609	ACAP1	VLMC	0.376
chr17	7350081	7350580	KCTD11	VLMC	0.279
chr17	7436814	7437313	FGF11	VLMC	0.259
chr17	7436814	7437313	CHRNB1	VLMC	0.035
chr17	7479287	7479786	ZBTB4	VLMC	0.024
chr17	7479287	7479786	POLR2A	VLMC	0.024
chr17	7483257	7483756	ZBTB4	VLMC	0.237
chr17	7483257	7483756	POLR2A	VLMC	0.237
chr17	7560906	7561405	TNFSF13	VLMC	0.023
chr17	7560906	7561405	SENP3	VLMC	0.203
chr17	7573521	7574020	TNFSF13	VLMC	0.024
chr17	7573521	7574020	SENP3	VLMC	0.03
chr17	7573521	7574020	EIF4A1	VLMC	0.213
chr17	7573521	7574020	MPDU1	VLMC	0.022
chr17	7573521	7574020	SOX15	VLMC	0.03
chr17	7650622	7651121	ATP1B2	VLMC	0.061
chr17	7651501	7652000	ATP1B2	VLMC	0.041
chr17	7833666	7834165	KDM6B	VLMC	0.2
chr17	7834754	7835253	KDM6B	VLMC	0.173
chr17	7835343	7835842	KDM6B	VLMC	0.261
chr17	7836100	7836599	KDM6B	VLMC	0.164
chr17	7851629	7852128	TMEM88	VLMC	0.165
chr17	7851629	7852128	CYB5D1	VLMC	0.165
chr17	7887457	7887956	CHD3	VLMC	0.404
chr17	7887457	7887956	NAA38	VLMC	0.404
chr17	7889022	7889521	CHD3	VLMC	0.274
chr17	7889022	7889521	NAA38	VLMC	0.274
chr17	7922750	7923249	KCNAB3	VLMC	0.264
chr17	8150985	8151484	PER1	VLMC	0.15
chr17	8150985	8151484	VAMP2	VLMC	0.031
chr17	8150985	8151484	TMEM107	VLMC	0.022
chr17	8152148	8152647	PER1	VLMC	0.151
chr17	8152148	8152647	VAMP2	VLMC	0.031
chr17	8152148	8152647	TMEM107	VLMC	0.023
chr17	8154138	8154637	PER1	VLMC	0.219
chr17	8154138	8154637	VAMP2	VLMC	0.045
chr17	8154138	8154637	TMEM107	VLMC	0.033
chr17	8164189	8164688	VAMP2	VLMC	0.126
chr17	8173283	8173782	TMEM107	VLMC	0.131
chr17	8173871	8174370	TMEM107	VLMC	0.131
chr17	8186101	8186600	TMEM107	VLMC	0.024
chr17	8186639	8187138	VAMP2	VLMC	0.025
chr17	8186639	8187138	TMEM107	VLMC	0.045
chr17	8186639	8187138	BORCS6	VLMC	0.035
chr17	8192060	8192559	BORCS6	VLMC	0.219
chr17	8222662	8223161	PFAS	VLMC	0.022
chr17	8222662	8223161	CTC1	VLMC	0.022
chr17	8248941	8249440	PFAS	VLMC	0.251
chr17	8248941	8249440	CTC1	VLMC	0.251
chr17	8410152	8410651	NDEL1	VLMC	0.248
chr17	8420246	8420745	NDEL1	VLMC	0.022
chr17	8435449	8435948	NDEL1	VLMC	0.069
chr17	8857780	8858279	PIK3R6	VLMC	0.041
chr17	9022167	9022666	NTN1	VLMC	0.228
chr17	9575573	9576072	STX8	VLMC	0.452
chr17	9841931	9842430	GSG1L2	VLMC	0.028
chr17	10737012	10737511	TMEM220	VLMC	0.365
chr17	15260578	15261077	PMP22	VLMC	0.508
chr17	15260578	15261077	CDRT4	VLMC	0.022
chr17	15262322	15262821	PMP22	VLMC	0.333
chr17	15268440	15268939	PMP22	VLMC	0.052
chr17	15347903	15348402	TEKT3	VLMC	0.058
chr17	15502178	15502677	CDRT4	VLMC	0.3
chr17	15945493	15945992	ADORA2B	VLMC	0.17
chr17	16215368	16215867	PIGL	VLMC	0.684
chr17	16215368	16215867	NCOR1	VLMC	0.684
chr17	16352600	16353099	CENPV	VLMC	0.234
chr17	16386553	16387052	UBB	VLMC	0.139
chr17	16406885	16407384	TRPV2	VLMC	0.031
chr17	16408011	16408510	TRPV2	VLMC	0.046
chr17	16438534	16439033	CENPV	VLMC	0.021
chr17	16438534	16439033	TRPV2	VLMC	0.127
chr17	16438534	16439033	LRRC75A	VLMC	0.027
chr17	16535461	16535960	TRPV2	VLMC	0.032
chr17	16535461	16535960	LRRC75A	VLMC	0.025
chr17	16584118	16584617	ZNF287	VLMC	0.027
chr17	16589216	16589715	ZNF287	VLMC	0.024
chr17	16666935	16667434	CCDC144A	VLMC	0.02
chr17	17300611	17301110	NT5M	VLMC	0.168
chr17	17682046	17682545	RAI1	VLMC	0.207
chr17	17682701	17683200	RAI1	VLMC	0.207
chr17	17694015	17694514	RAI1	VLMC	0.021
chr17	17694544	17695043	RAI1	VLMC	0.045
chr17	17823520	17824019	SREBF1	VLMC	0.042
chr17	17823520	17824019	MYO15A	VLMC	0.022
chr17	17839957	17840456	SREBF1	VLMC	0.03
chr17	18033424	18033923	ATPAF2	VLMC	0.052
chr17	18033424	18033923	GID4	VLMC	0.052
chr17	18183635	18184134	ALKBH5	VLMC	0.342
chr17	18362492	18362991	SHMT1	VLMC	0.156
chr17	18855960	18856459	PRPSAP2	VLMC	0.095
chr17	18857723	18858222	PRPSAP2	VLMC	0.146
chr17	18857723	18858222	SLC5A10	VLMC	0.027
chr17	18960745	18961244	SLC5A10	VLMC	0.027
chr17	19317134	19317633	RNF112	VLMC	0.02
chr17	19362762	19363261	PRPSAP2	VLMC	0.023
chr17	19362762	19363261	MAPK7	VLMC	0.029
chr17	19362762	19363261	B9D1	VLMC	0.029
chr17	19362762	19363261	MFAP4	VLMC	0.034
chr17	19362762	19363261	RNF112	VLMC	0.033
chr17	19362762	19363261	SLC47A1	VLMC	0.031
chr17	19370507	19371006	MAPK7	VLMC	0.066
chr17	19370507	19371006	B9D1	VLMC	0.066
chr17	19384568	19385067	MFAP4	VLMC	0.272
chr17	19384568	19385067	RNF112	VLMC	0.024
chr17	19507671	19508170	RNF112	VLMC	0.033
chr17	19507671	19508170	SLC47A1	VLMC	0.186
chr17	19507671	19508170	SLC47A2	VLMC	0.026
chr17	19513843	19514342	SLC47A1	VLMC	0.02
chr17	19704475	19704974	SLC47A2	VLMC	0.028
chr17	19727385	19727884	SLC47A2	VLMC	0.091
chr17	19727959	19728458	SLC47A2	VLMC	0.096
chr17	19744749	19745248	SLC47A2	VLMC	0.034
chr17	19866851	19867350	ULK2	VLMC	0.295
chr17	19992663	19993162	SPECC1	VLMC	0.025
chr17	20155680	20156179	CCDC144NL	VLMC	0.022
chr17	20908409	20908908	CCDC144A	VLMC	0.033
chr17	20908409	20908908	CCDC144NL	VLMC	0.192
chr17	21042038	21042537	CCDC144NL	VLMC	0.025
chr17	21042038	21042537	USP22	VLMC	0.217
chr17	21042758	21043257	CCDC144NL	VLMC	0.054
chr17	21042758	21043257	USP22	VLMC	0.465
chr17	21126671	21127170	DHRS7B	VLMC	0.688
chr17	21252391	21252890	NATD1	VLMC	0.205
chr17	21275572	21276071	NATD1	VLMC	0.034
chr17	21275572	21276071	MAP2K3	VLMC	0.035
chr17	21275572	21276071	KCNJ12	VLMC	0.021
chr17	21370328	21370827	KCNJ12	VLMC	0.298
chr17	22521122	22521621	CCDC144NL	VLMC	0.026
chr17	22521122	22521621	MTRNR2L1	VLMC	0.864
chr17	22524175	22524674	MTRNR2L1	VLMC	0.122
chr17	27245173	27245672	LGALS9	VLMC	0.025
chr17	27294808	27295307	WSB1	VLMC	0.257
chr17	27332724	27333223	LGALS9	VLMC	0.032
chr17	27353643	27354142	LGALS9	VLMC	0.034
chr17	27540260	27540759	LGALS9	VLMC	0.023
chr17	27601614	27602113	LGALS9	VLMC	0.025
chr17	27632532	27633031	LGALS9	VLMC	0.051
chr17	27893013	27893512	LYRM9	VLMC	0.823
chr17	28346576	28347075	SARM1	VLMC	0.024
chr17	28371280	28371779	SARM1	VLMC	0.082
chr17	28405543	28406042	SLC46A1	VLMC	0.581
chr17	28643873	28644372	KIAA0100	VLMC	0.05
chr17	28644387	28644886	KIAA0100	VLMC	0.111
chr17	28710511	28711010	PROCA1	VLMC	0.116
chr17	28710511	28711010	RAB34	VLMC	0.116
chr17	28726701	28727200	NEK8	VLMC	0.279
chr17	28728469	28728968	NEK8	VLMC	0.229
chr17	28744976	28745475	TRAF4	VLMC	0.261
chr17	28842514	28843013	ERAL1	VLMC	0.027
chr17	28842514	28843013	FAM222B	VLMC	0.027
chr17	28896724	28897223	FLOT2	VLMC	0.24
chr17	29292304	29292803	NUFIP2	VLMC	0.129
chr17	29292806	29293305	NUFIP2	VLMC	0.164
chr17	29390986	29391485	TAOK1	VLMC	0.123
chr17	29567752	29568251	TP53I13	VLMC	0.17
chr17	29567752	29568251	ABHD15	VLMC	0.17
chr17	29568378	29568877	TP53I13	VLMC	0.455
chr17	29568378	29568877	ABHD15	VLMC	0.455
chr17	29580183	29580682	ANKRD13B	VLMC	0.115
chr17	29582759	29583258	ANKRD13B	VLMC	0.095
chr17	29591575	29592074	ANKRD13B	VLMC	0.023
chr17	29591575	29592074	GIT1	VLMC	0.595
chr17	29591575	29592074	CORO6	VLMC	0.025
chr17	29613330	29613829	GIT1	VLMC	0.029
chr17	29613330	29613829	CORO6	VLMC	0.053
chr17	29615395	29615894	GIT1	VLMC	0.045
chr17	29615395	29615894	CORO6	VLMC	0.084
chr17	29639454	29639953	CORO6	VLMC	0.036
chr17	29931243	29931742	EFCAB5	VLMC	0.028
chr17	29931243	29931742	SSH2	VLMC	0.311
chr17	30116508	30117007	NSRP1	VLMC	0.56
chr17	31318155	31318654	EVI2B	VLMC	0.353
chr17	31416306	31416805	RAB11FIP4	VLMC	0.031
chr17	32341683	32342182	C17orf75	VLMC	0.028
chr17	32341683	32342182	ZNF207	VLMC	0.028
chr17	32483403	32483902	CDK5R1	VLMC	0.291
chr17	32920793	32921292	TMEM98	VLMC	0.077
chr17	34251931	34252430	CCL2	VLMC	0.183
chr17	34252454	34252953	CCL2	VLMC	0.414
chr17	35088284	35088783	RFFL	VLMC	0.188
chr17	35088284	35088783	RAD51D	VLMC	0.026
chr17	35119427	35119926	RAD51D	VLMC	0.133
chr17	35539297	35539796	SLFN12L	VLMC	0.035
chr17	35567786	35568285	SLFN12L	VLMC	0.033
chr17	35567786	35568285	AP2B1	VLMC	0.05
chr17	35567786	35568285	PEX12	VLMC	0.05
chr17	35567786	35568285	TAF15	VLMC	0.03
chr17	35587095	35587594	AP2B1	VLMC	0.032
chr17	35587095	35587594	PEX12	VLMC	0.032
chr17	35763993	35764492	TAF15	VLMC	0.025
chr17	35809127	35809626	CCL5	VLMC	0.024
chr17	36482847	36483346	ZNHIT3	VLMC	0.432
chr17	36533979	36534478	PIGW	VLMC	0.125
chr17	37358940	37359439	CCL5	VLMC	0.02
chr17	37483155	37483654	DUSP14	VLMC	0.091
chr17	37488691	37489190	DUSP14	VLMC	0.195
chr17	38414658	38415157	ARHGAP23	VLMC	0.513
chr17	38415205	38415704	ARHGAP23	VLMC	0.313
chr17	38702100	38702599	MLLT6	VLMC	0.402
chr17	38703710	38704209	MLLT6	VLMC	0.208
chr17	38742375	38742874	PCGF2	VLMC	0.201
chr17	38747348	38747847	PCGF2	VLMC	0.184
chr17	38748185	38748684	PCGF2	VLMC	0.27
chr17	38751725	38752224	PSMB3	VLMC	0.344
chr17	38922729	38923228	LINC00672	VLMC	0.214
chr17	39152805	39153304	PLXDC1	VLMC	0.216
chr17	39401387	39401886	FBXL20	VLMC	0.46
chr17	39605529	39606028	NEUROD2	VLMC	0.164
chr17	39621823	39622322	NEUROD2	VLMC	0.025
chr17	39621823	39622322	PPP1R1B	VLMC	0.285
chr17	39621823	39622322	STARD3	VLMC	0.022
chr17	39623317	39623816	PPP1R1B	VLMC	0.165
chr17	39652752	39653251	TCAP	VLMC	0.048
chr17	39652752	39653251	PNMT	VLMC	0.048
chr17	39699735	39700234	PGAP3	VLMC	0.462
chr17	39754217	39754716	NEUROD2	VLMC	0.024
chr17	39754217	39754716	MIEN1	VLMC	0.031
chr17	40054135	40054634	THRA	VLMC	0.343
chr17	40062661	40063160	THRA	VLMC	0.071
chr17	40062661	40063160	MED24	VLMC	0.422
chr17	40068729	40069228	THRA	VLMC	0.047
chr17	40068729	40069228	MED24	VLMC	0.277
chr17	40072093	40072592	THRA	VLMC	0.029
chr17	40072093	40072592	MED24	VLMC	0.021
chr17	40075439	40075938	THRA	VLMC	0.021
chr17	40098908	40099407	THRA	VLMC	0.026
chr17	40098908	40099407	NR1D1	VLMC	0.038
chr17	40098908	40099407	MSL1	VLMC	0.021
chr17	40108129	40108628	NR1D1	VLMC	0.262
chr17	40111201	40111700	MSL1	VLMC	0.028
chr17	40113047	40113546	NR1D1	VLMC	0.024
chr17	40113047	40113546	MSL1	VLMC	0.034
chr17	40312264	40312763	RARA	VLMC	0.021
chr17	40317872	40318371	RARA	VLMC	0.127
chr17	40341071	40341570	RARA	VLMC	0.021
chr17	40341843	40342342	RARA	VLMC	0.023
chr17	40345239	40345738	RARA	VLMC	0.023
chr17	40647354	40647853	SMARCE1	VLMC	0.293
chr17	40647354	40647853	KRT222	VLMC	0.028
chr17	40818775	40819274	KRT10	VLMC	0.037
chr17	40827987	40828486	KRT10	VLMC	0.313
chr17	41548778	41549277	KRT19	VLMC	0.023
chr17	41737912	41738411	HAP1	VLMC	0.215
chr17	41811440	41811939	P3H4	VLMC	0.295
chr17	41811440	41811939	FKBP10	VLMC	0.295
chr17	41918893	41919392	ACLY	VLMC	0.047
chr17	41918893	41919392	TTC25	VLMC	0.047
chr17	41918893	41919392	ZNF385C	VLMC	0.031
chr17	41962849	41963348	CNP	VLMC	0.12
chr17	41967311	41967810	CNP	VLMC	0.222
chr17	42017251	42017750	NKIRAS2	VLMC	0.613
chr17	42017251	42017750	DNAJC7	VLMC	0.033
chr17	42017251	42017750	ZNF385C	VLMC	0.028
chr17	42019783	42020282	NKIRAS2	VLMC	0.025
chr17	42019783	42020282	DNAJC7	VLMC	0.438
chr17	42019783	42020282	ZNF385C	VLMC	0.02
chr17	42024837	42025336	DNAJC7	VLMC	0.194
chr17	42116643	42117142	DHX58	VLMC	0.201
chr17	42183960	42184459	GHDC	VLMC	0.033
chr17	42288127	42288626	STAT5A	VLMC	0.359
chr17	42428371	42428870	CAVIN1	VLMC	0.071
chr17	42519930	42520429	NAGLU	VLMC	0.023
chr17	42519930	42520429	HSD17B1	VLMC	0.03
chr17	42531867	42532366	NAGLU	VLMC	0.2
chr17	42531867	42532366	HSD17B1	VLMC	0.038
chr17	42554569	42555068	HSD17B1	VLMC	0.062
chr17	42554569	42555068	COASY	VLMC	0.021
chr17	42554569	42555068	MLX	VLMC	0.021
chr17	42578345	42578844	PSMC3IP	VLMC	0.172
chr17	42618265	42618764	RETREG3	VLMC	0.124
chr17	42653453	42653952	TUBG2	VLMC	0.276
chr17	42679652	42680151	PLEKHH3	VLMC	0.236
chr17	42679652	42680151	CNTNAP1	VLMC	0.061
chr17	42679652	42680151	CCR10	VLMC	0.061
chr17	42749291	42749790	EZH1	VLMC	0.204
chr17	42749291	42749790	RAMP2	VLMC	0.039
chr17	42754744	42755243	RAMP2	VLMC	0.144
chr17	42761004	42761503	RAMP2	VLMC	0.028
chr17	42761004	42761503	VPS25	VLMC	0.026
chr17	42763292	42763791	RAMP2	VLMC	0.025
chr17	42763292	42763791	VPS25	VLMC	0.024
chr17	43022191	43022690	IFI35	VLMC	0.027
chr17	43022191	43022690	VAT1	VLMC	0.333
chr17	43022191	43022690	RND2	VLMC	0.333
chr17	43309685	43310184	CCDC200	VLMC	0.663
chr17	43388133	43388632	ARL4D	VLMC	0.045
chr17	43388973	43389472	ARL4D	VLMC	0.026
chr17	43393911	43394410	ARL4D	VLMC	0.267
chr17	43576546	43577045	ETV4	VLMC	0.162
chr17	43900381	43900880	MPP2	VLMC	0.113
chr17	43906012	43906511	MPP2	VLMC	0.166
chr17	43906514	43907013	MPP2	VLMC	0.153
chr17	43907321	43907820	MPP2	VLMC	0.235
chr17	43907964	43908463	MPP2	VLMC	0.175
chr17	44006743	44007242	PYY	VLMC	0.392
chr17	44006743	44007242	TMEM101	VLMC	0.03
chr17	44014702	44015201	PYY	VLMC	0.022
chr17	44014702	44015201	TMEM101	VLMC	0.039
chr17	44028814	44029313	TMEM101	VLMC	0.071
chr17	44066377	44066876	LSM12	VLMC	0.425
chr17	44066377	44066876	G6PC3	VLMC	0.024
chr17	44111151	44111650	LSM12	VLMC	0.02
chr17	44111151	44111650	HDAC5	VLMC	0.038
chr17	44210208	44210707	UBTF	VLMC	0.023
chr17	44218338	44218837	ATXN7L3	VLMC	0.042
chr17	44218338	44218837	UBTF	VLMC	0.051
chr17	44218338	44218837	DBF4B	VLMC	0.021
chr17	44218855	44219354	ATXN7L3	VLMC	0.029
chr17	44218855	44219354	UBTF	VLMC	0.036
chr17	44219481	44219980	ATXN7L3	VLMC	0.023
chr17	44219481	44219980	UBTF	VLMC	0.028
chr17	44326687	44327186	SLC25A39	VLMC	0.232
chr17	44360683	44361182	FAM171A2	VLMC	0.128
chr17	44385158	44385657	ITGA2B	VLMC	0.523
chr17	44556466	44556965	FZD2	VLMC	0.221
chr17	44775484	44775983	ADAM11	VLMC	0.045
chr17	44775484	44775983	GJC1	VLMC	0.027
chr17	44844210	44844709	GJC1	VLMC	0.033
chr17	44844210	44844709	HIGD1B	VLMC	0.284
chr17	44847472	44847971	GJC1	VLMC	0.023
chr17	44847472	44847971	HIGD1B	VLMC	0.201
chr17	44919922	44920421	GFAP	VLMC	0.034
chr17	44921353	44921852	GFAP	VLMC	0.02
chr17	45135197	45135696	ACBD4	VLMC	0.374
chr17	45135197	45135696	PLCD3	VLMC	0.374
chr17	45143585	45144084	HEXIM1	VLMC	0.17
chr17	45149101	45149600	ACBD4	VLMC	0.023
chr17	45149101	45149600	PLCD3	VLMC	0.023
chr17	45149101	45149600	HEXIM1	VLMC	0.211
chr17	45161471	45161970	HEXIM2	VLMC	0.588
chr17	45161471	45161970	FMNL1	VLMC	0.022
chr17	45247474	45247973	FMNL1	VLMC	0.029
chr17	45311635	45312134	MAP3K14	VLMC	0.08
chr17	45783131	45783630	CRHR1	VLMC	0.177
chr17	45784869	45785368	CRHR1	VLMC	0.284
chr17	46835822	46836321	WNT3	VLMC	0.416
chr17	47275410	47275909	ITGB3	VLMC	0.027
chr17	47492284	47492783	NPEPPS	VLMC	0.024
chr17	47530725	47531224	NPEPPS	VLMC	0.089
chr17	47531871	47532370	NPEPPS	VLMC	0.035
chr17	47694593	47695092	TBKBP1	VLMC	0.355
chr17	47842961	47843460	SCRN2	VLMC	0.126
chr17	47889854	47890353	SP2	VLMC	0.047
chr17	47946845	47947344	PNPO	VLMC	0.065
chr17	47949164	47949663	PNPO	VLMC	0.157
chr17	47970612	47971111	OSBPL7	VLMC	0.029
chr17	47970612	47971111	PNPO	VLMC	0.025
chr17	47970612	47971111	CDK5RAP3	VLMC	0.232
chr17	47970612	47971111	SKAP1	VLMC	0.02
chr17	47970612	47971111	HOXB2	VLMC	0.026
chr17	48024974	48025473	OSBPL7	VLMC	0.021
chr17	48024974	48025473	CDK5RAP3	VLMC	0.03
chr17	48024974	48025473	COPZ2	VLMC	0.084
chr17	48024974	48025473	NFE2L1	VLMC	0.021
chr17	48024974	48025473	SKAP1	VLMC	0.021
chr17	48026360	48026859	COPZ2	VLMC	0.02
chr17	48036860	48037359	COPZ2	VLMC	0.146
chr17	48100415	48100914	CBX1	VLMC	0.106
chr17	48100415	48100914	SNX11	VLMC	0.106
chr17	48107281	48107780	CBX1	VLMC	0.398
chr17	48107281	48107780	SNX11	VLMC	0.398
chr17	49191824	49192323	ABI3	VLMC	0.061
chr17	49192705	49193204	ABI3	VLMC	0.14
chr17	49193754	49194253	ABI3	VLMC	0.038
chr17	49496302	49496801	NGFR	VLMC	0.284
chr17	49515198	49515697	NGFR	VLMC	0.023
chr17	49707483	49707982	SLC35B1	VLMC	0.225
chr17	49763912	49764411	KAT7	VLMC	0.02
chr17	49763912	49764411	FAM117A	VLMC	0.02
chr17	49763912	49764411	TAC4	VLMC	0.03
chr17	49783275	49783774	KAT7	VLMC	0.048
chr17	49783275	49783774	FAM117A	VLMC	0.048
chr17	49845303	49845802	TAC4	VLMC	0.18
chr17	49851675	49852174	TAC4	VLMC	0.022
chr17	50111514	50112013	SAMD14	VLMC	0.053
chr17	50151855	50152354	SAMD14	VLMC	0.026
chr17	50151855	50152354	PPP1R9B	VLMC	0.278
chr17	50151855	50152354	SGCA	VLMC	0.031
chr17	50161336	50161835	SAMD14	VLMC	0.023
chr17	50161336	50161835	SGCA	VLMC	0.483
chr17	50169102	50169601	SGCA	VLMC	0.19
chr17	50200151	50200650	SAMD14	VLMC	0.023
chr17	50200151	50200650	COL1A1	VLMC	0.348
chr17	50200151	50200650	TMEM92	VLMC	0.024
chr17	50209465	50209964	COL1A1	VLMC	0.133
chr17	50270037	50270536	TMEM92	VLMC	0.259
chr17	50272997	50273496	TMEM92	VLMC	0.357
chr17	50363591	50364090	MRPL27	VLMC	0.02
chr17	50482457	50482956	RSAD1	VLMC	0.022
chr17	50541924	50542423	SPATA20	VLMC	0.46
chr17	50541924	50542423	CACNA1G	VLMC	0.03
chr17	50546832	50547331	SPATA20	VLMC	0.303
chr17	50564837	50565336	CACNA1G	VLMC	0.196
chr17	50639162	50639661	ABCC3	VLMC	0.355
chr17	50852067	50852566	WFIKKN2	VLMC	0.025
chr17	50866084	50866583	WFIKKN2	VLMC	0.039
chr17	50866084	50866583	TOB1	VLMC	0.511
chr17	50866084	50866583	CA10	VLMC	0.03
chr17	50866084	50866583	TOM1L1	VLMC	0.038
chr17	50866796	50867295	TOB1	VLMC	0.171
chr17	51119868	51120367	SPAG9	VLMC	0.135
chr17	51166085	51166584	NME1	VLMC	0.046
chr17	51166085	51166584	NME2	VLMC	0.683
chr17	54900437	54900936	TOM1L1	VLMC	0.127
chr17	55238299	55238798	TOM1L1	VLMC	0.023
chr17	55238299	55238798	HLF	VLMC	0.022
chr17	55238299	55238798	ANKFN1	VLMC	0.02
chr17	55722780	55723279	TMEM100	VLMC	0.02
chr17	56592405	56592904	NOG	VLMC	0.271
chr17	57954377	57954876	CUEDC1	VLMC	0.298
chr17	57987054	57987553	VEZF1	VLMC	0.15
chr17	58324260	58324759	TSPOAP1	VLMC	0.377
chr17	58352088	58352587	SUPT4H1	VLMC	0.563
chr17	58514418	58514917	MTMR4	VLMC	0.16
chr17	58514418	58514917	SEPTIN4	VLMC	0.032
chr17	58518492	58518991	MTMR4	VLMC	0.23
chr17	58518492	58518991	SEPTIN4	VLMC	0.045
chr17	58531759	58532258	SEPTIN4	VLMC	0.215
chr17	58531759	58532258	TEX14	VLMC	0.021
chr17	58531759	58532258	RAD51C	VLMC	0.021
chr17	58554961	58555460	SEPTIN4	VLMC	0.024
chr17	60088143	60088642	HEATR6	VLMC	0.025
chr17	60135433	60135932	CA4	VLMC	0.041
chr17	60141996	60142495	CA4	VLMC	0.238
chr17	60142776	60143275	CA4	VLMC	0.312
chr17	60154563	60155062	CA4	VLMC	0.032
chr17	60421201	60421700	USP32	VLMC	0.674
chr17	60435802	60436301	USP32	VLMC	0.024
chr17	61396888	61397387	TBX2	VLMC	0.299
chr17	61409427	61409926	TBX2	VLMC	0.023
chr17	62478396	62478895	EFCAB3	VLMC	0.021
chr17	62478396	62478895	TLK2	VLMC	0.164
chr17	62478396	62478895	MARCH10	VLMC	0.03
chr17	62478927	62479426	TLK2	VLMC	0.11
chr17	62478927	62479426	MARCH10	VLMC	0.02
chr17	62479433	62479932	TLK2	VLMC	0.038
chr17	62703684	62704183	MARCH10	VLMC	0.032
chr17	62703684	62704183	TANC2	VLMC	0.027
chr17	62819725	62820224	MARCH10	VLMC	0.044
chr17	62965896	62966395	MARCH10	VLMC	0.029
chr17	62965896	62966395	TANC2	VLMC	0.074
chr17	63478784	63479283	ACE	VLMC	0.188
chr17	63700057	63700556	LIMD2	VLMC	0.409
chr17	63774181	63774680	DDX42	VLMC	0.211
chr17	63774181	63774680	CCDC47	VLMC	0.211
chr17	63848998	63849497	FTSJ3	VLMC	0.063
chr17	63848998	63849497	SMARCD2	VLMC	0.171
chr17	64006402	64006901	SCN4A	VLMC	0.021
chr17	64006402	64006901	PRR29	VLMC	0.033
chr17	64025655	64026154	ICAM2	VLMC	0.221
chr17	64028823	64029322	ICAM2	VLMC	0.184
chr17	64145559	64146058	SCN4A	VLMC	0.029
chr17	64145559	64146058	ICAM2	VLMC	0.034
chr17	64145559	64146058	ERN1	VLMC	0.032
chr17	64145559	64146058	PECAM1	VLMC	0.028
chr17	64420129	64420628	PECAM1	VLMC	0.03
chr17	64442165	64442664	MILR1	VLMC	0.362
chr17	64505278	64505777	PECAM1	VLMC	0.028
chr17	64505278	64505777	POLG2	VLMC	0.068
chr17	64505278	64505777	CEP95	VLMC	0.207
chr17	64505278	64505777	DDX5	VLMC	0.207
chr17	64975301	64975800	ARSG	VLMC	0.027
chr17	65106301	65106800	RGS9	VLMC	0.268
chr17	65560119	65560618	AXIN2	VLMC	0.302
chr17	66190806	66191305	CEP112	VLMC	0.151
chr17	66303260	66303759	PRKCA	VLMC	0.199
chr17	66965333	66965832	CACNG4	VLMC	0.258
chr17	67244506	67245005	HELZ	VLMC	0.331
chr17	67378645	67379144	PSMD12	VLMC	0.036
chr17	67378645	67379144	PITPNC1	VLMC	0.29
chr17	67993479	67993978	C17orf58	VLMC	0.891
chr17	68019726	68020225	KPNA2	VLMC	0.031
chr17	68101263	68101762	ABCA10	VLMC	0.021
chr17	68262915	68263414	ARSG	VLMC	0.02
chr17	68291878	68292377	SLC16A6	VLMC	0.319
chr17	68512374	68512873	PRKAR1A	VLMC	0.394
chr17	68512374	68512873	ABCA10	VLMC	0.028
chr17	68512374	68512873	KCNJ16	VLMC	0.033
chr17	68600310	68600809	FAM20A	VLMC	0.32
chr17	68771770	68772269	ABCA10	VLMC	0.022
chr17	68961145	68961644	ABCA8	VLMC	0.023
chr17	68972057	68972556	ABCA8	VLMC	0.021
chr17	69047208	69047707	ABCA9	VLMC	0.029
chr17	69235331	69235830	ABCA10	VLMC	0.085
chr17	69246166	69246665	ABCA10	VLMC	0.13
chr17	73089838	73090337	SLC39A11	VLMC	0.206
chr17	73168684	73169183	SSTR2	VLMC	0.258
chr17	73191342	73191841	COG1	VLMC	0.126
chr17	73310894	73311393	CDC42EP4	VLMC	0.325
chr17	73645006	73645505	SDK2	VLMC	0.597
chr17	74212024	74212523	TTYH2	VLMC	0.164
chr17	74324994	74325493	KIF19	VLMC	0.161
chr17	74430802	74431301	GPRC5C	VLMC	0.064
chr17	74431878	74432377	GPRC5C	VLMC	0.054
chr17	74442852	74443351	GPRC5C	VLMC	0.034
chr17	74453926	74454425	GPRC5C	VLMC	0.064
chr17	74671527	74672026	RAB37	VLMC	0.055
chr17	74744578	74745077	SLC9A3R1	VLMC	0.241
chr17	74842565	74843064	GRIN2C	VLMC	0.022
chr17	74864786	74865285	GRIN2C	VLMC	0.336
chr17	74971832	74972331	HID1	VLMC	0.179
chr17	74981571	74982070	CDR2L	VLMC	0.066
chr17	74982130	74982629	HID1	VLMC	0.035
chr17	74982130	74982629	CDR2L	VLMC	0.209
chr17	75033603	75034102	MRPL58	VLMC	0.025
chr17	75033603	75034102	KCTD2	VLMC	0.247
chr17	75033603	75034102	ATP5PD	VLMC	0.022
chr17	75034234	75034733	MRPL58	VLMC	0.021
chr17	75034234	75034733	KCTD2	VLMC	0.21
chr17	75034794	75035293	MRPL58	VLMC	0.024
chr17	75034794	75035293	KCTD2	VLMC	0.24
chr17	75034794	75035293	ATP5PD	VLMC	0.022
chr17	75105637	75106136	ARMC7	VLMC	0.224
chr17	75113951	75114450	ARMC7	VLMC	0.025
chr17	75154268	75154767	NT5C	VLMC	0.032
chr17	75154268	75154767	JPT1	VLMC	0.144
chr17	75269839	75270338	MIF4GD	VLMC	0.045
chr17	75393632	75394131	GRB2	VLMC	0.035
chr17	75456224	75456723	TMEM94	VLMC	0.136
chr17	75589008	75589507	TMEM94	VLMC	0.026
chr17	75589008	75589507	MYO15B	VLMC	0.587
chr17	75661534	75662033	RECQL5	VLMC	0.102
chr17	75661534	75662033	SAP30BP	VLMC	0.102
chr17	75749793	75750292	GALK1	VLMC	0.021
chr17	75753572	75754071	GALK1	VLMC	0.024
chr17	75779581	75780080	GALK1	VLMC	0.067
chr17	75779581	75780080	UNK	VLMC	0.038
chr17	75779581	75780080	H3F3B	VLMC	0.038
chr17	75855273	75855772	ITGB4	VLMC	0.026
chr17	75855273	75855772	UNC13D	VLMC	0.148
chr17	75855273	75855772	WBP2	VLMC	0.605
chr17	75855273	75855772	TRIM47	VLMC	0.03
chr17	75855273	75855772	TRIM65	VLMC	0.029
chr17	75877129	75877628	TRIM47	VLMC	0.21
chr17	76005307	76005806	CDK3	VLMC	0.337
chr17	76246453	76246952	RNF157	VLMC	0.081
chr17	76353692	76354191	QRICH2	VLMC	0.027
chr17	76353692	76354191	SPHK1	VLMC	0.068
chr17	76361813	76362312	SPHK1	VLMC	0.032
chr17	76383187	76383686	SPHK1	VLMC	0.039
chr17	76383187	76383686	PRPSAP1	VLMC	0.176
chr17	76506268	76506767	RHBDF2	VLMC	0.158
chr17	76523012	76523511	PRCD	VLMC	0.271
chr17	76529244	76529743	PRCD	VLMC	0.3
chr17	76540717	76541216	PRCD	VLMC	0.024
chr17	76540717	76541216	CYGB	VLMC	0.052
chr17	76557486	76557985	CYGB	VLMC	0.444
chr17	76585941	76586440	ST6GALNAC2	VLMC	0.302
chr17	76671520	76672019	ST6GALNAC1	VLMC	0.047
chr17	76725793	76726292	JMJD6	VLMC	0.126
chr17	76725793	76726292	METTL23	VLMC	0.126
chr17	77140454	77140953	SEC14L1	VLMC	0.026
chr17	77287420	77287919	SEPTIN9	VLMC	0.241
chr17	77957621	77958120	TNRC6C	VLMC	0.133
chr17	78112538	78113037	TMC8	VLMC	0.024
chr17	78112538	78113037	TMC6	VLMC	0.024
chr17	78114922	78115421	TMC8	VLMC	0.023
chr17	78114922	78115421	TMC6	VLMC	0.023
chr17	78127333	78127832	TMC8	VLMC	0.057
chr17	78127333	78127832	TMC6	VLMC	0.057
chr17	78128077	78128576	TMC8	VLMC	0.051
chr17	78128077	78128576	TMC6	VLMC	0.051
chr17	78144148	78144647	TMC8	VLMC	0.04
chr17	78144148	78144647	TMC6	VLMC	0.04
chr17	78144148	78144647	C17orf99	VLMC	0.25
chr17	78145058	78145557	TMC8	VLMC	0.052
chr17	78145058	78145557	TMC6	VLMC	0.052
chr17	78145058	78145557	C17orf99	VLMC	0.329
chr17	78145058	78145557	SYNGR2	VLMC	0.021
chr17	78250825	78251324	TMEM235	VLMC	0.021
chr17	78341754	78342253	SOCS3	VLMC	0.021
chr17	78341754	78342253	PGS1	VLMC	0.023
chr17	78351281	78351780	PGS1	VLMC	0.022
chr17	78352756	78353255	SOCS3	VLMC	0.03
chr17	78352756	78353255	PGS1	VLMC	0.043
chr17	78360693	78361192	SOCS3	VLMC	0.228
chr17	78360693	78361192	PGS1	VLMC	0.04
chr17	78365709	78366208	SOCS3	VLMC	0.121
chr17	78365709	78366208	PGS1	VLMC	0.022
chr17	78781243	78781742	CYTH1	VLMC	0.131
chr17	78934008	78934507	TIMP2	VLMC	0.033
chr17	78971209	78971708	LGALS3BP	VLMC	0.198
chr17	79033538	79034037	C1QTNF1	VLMC	0.029
chr17	79034061	79034560	C1QTNF1	VLMC	0.053
chr17	79045806	79046305	C1QTNF1	VLMC	0.027
chr17	79796756	79797255	RBFOX3	VLMC	0.021
chr17	79831772	79832271	CBX4	VLMC	0.129
chr17	80454573	80455072	NPTX1	VLMC	0.061
chr17	81294429	81294928	SLC38A10	VLMC	0.1
chr17	81309007	81309506	SLC38A10	VLMC	0.028
chr17	81346095	81346594	SLC38A10	VLMC	0.022
chr17	81346095	81346594	BAHCC1	VLMC	0.022
chr17	81393813	81394312	BAHCC1	VLMC	0.329
chr17	81512605	81513104	ACTG1	VLMC	0.161
chr17	81512605	81513104	NPLOC4	VLMC	0.026
chr17	81513320	81513819	ACTG1	VLMC	0.06
chr17	81514452	81514951	ACTG1	VLMC	0.054
chr17	81552160	81552659	FAAP100	VLMC	0.551
chr17	81917920	81918419	PCYT2	VLMC	0.225
chr17	81917920	81918419	SIRT7	VLMC	0.026
chr17	81917920	81918419	MAFG	VLMC	0.026
chr17	81937056	81937555	SIRT7	VLMC	0.023
chr17	81937056	81937555	MAFG	VLMC	0.023
chr17	81959585	81960084	NOTUM	VLMC	0.031
chr17	81967746	81968245	NOTUM	VLMC	0.32
chr17	82030339	82030838	RAC3	VLMC	0.157
chr17	82030339	82030838	DCXR	VLMC	0.157
chr17	82230808	82231307	CCDC57	VLMC	0.022
chr17	82230808	82231307	SLC16A3	VLMC	0.058
chr17	82292562	82293061	CSNK1D	VLMC	0.041
chr17	82690783	82691282	RAB40B	VLMC	0.04
chr17	82738131	82738630	FN3K	VLMC	0.223
chr17	82845180	82845679	ZNF750	VLMC	0.383
chr17	82847956	82848455	ZNF750	VLMC	0.24
chr4	212362	212861	STX18	VLMC	0.062
chr4	212362	212861	NSG1	VLMC	0.051
chr4	212362	212861	TMEM128	VLMC	0.072
chr4	242140	242639	STX18	VLMC	0.04
chr4	242140	242639	NSG1	VLMC	0.031
chr4	330012	330511	STX18	VLMC	0.045
chr4	330012	330511	NSG1	VLMC	0.023
chr4	330012	330511	ZNF141	VLMC	0.056
chr4	336100	336599	STX18	VLMC	0.167
chr4	336100	336599	NSG1	VLMC	0.085
chr4	336100	336599	TMEM128	VLMC	0.027
chr4	336100	336599	ZNF141	VLMC	0.211
chr4	336100	336599	ZNF732	VLMC	0.025
chr4	473962	474461	NSG1	VLMC	0.137
chr4	473962	474461	ZBTB49	VLMC	0.105
chr4	473962	474461	LYAR	VLMC	0.105
chr4	473962	474461	TMEM128	VLMC	0.082
chr4	473962	474461	ADRA2C	VLMC	0.106
chr4	473962	474461	LRPAP1	VLMC	0.027
chr4	473962	474461	TNIP2	VLMC	0.023
chr4	473962	474461	PDE6B	VLMC	0.022
chr4	473962	474461	PIGG	VLMC	0.036
chr4	473962	474461	ZNF721	VLMC	0.036
chr4	473962	474461	ZNF732	VLMC	0.052
chr4	473962	474461	ZNF595	VLMC	0.032
chr4	504020	504519	NSG1	VLMC	0.024
chr4	575031	575530	NSG1	VLMC	0.036
chr4	575031	575530	TMEM271	VLMC	0.477
chr4	630180	630679	NSG1	VLMC	0.028
chr4	630180	630679	TMEM128	VLMC	0.043
chr4	630180	630679	PDE6B	VLMC	0.042
chr4	630759	631258	NSG1	VLMC	0.032
chr4	630759	631258	TMEM128	VLMC	0.05
chr4	630759	631258	PDE6B	VLMC	0.048
chr4	637564	638063	NSG1	VLMC	0.05
chr4	637564	638063	TMEM128	VLMC	0.077
chr4	637564	638063	PDE6B	VLMC	0.075
chr4	680957	681456	ZBTB49	VLMC	0.048
chr4	680957	681456	LYAR	VLMC	0.048
chr4	680957	681456	SLC49A3	VLMC	0.175
chr4	683868	684367	ZBTB49	VLMC	0.054
chr4	683868	684367	LYAR	VLMC	0.054
chr4	683868	684367	TMEM128	VLMC	0.023
chr4	683868	684367	SLC49A3	VLMC	0.198
chr4	687189	687688	ZBTB49	VLMC	0.054
chr4	687189	687688	LYAR	VLMC	0.054
chr4	687189	687688	TMEM128	VLMC	0.023
chr4	687189	687688	SLC49A3	VLMC	0.198
chr4	781704	782203	ADRA2C	VLMC	0.097
chr4	781704	782203	LRPAP1	VLMC	0.069
chr4	781704	782203	RGS12	VLMC	0.052
chr4	781704	782203	MSANTD1	VLMC	0.049
chr4	781704	782203	HTT	VLMC	0.037
chr4	781704	782203	GRK4	VLMC	0.091
chr4	781704	782203	NOP14	VLMC	0.091
chr4	781704	782203	MFSD10	VLMC	0.034
chr4	781704	782203	ADD1	VLMC	0.031
chr4	781704	782203	SH3BP2	VLMC	0.033
chr4	781704	782203	TNIP2	VLMC	0.049
chr4	781704	782203	FAM193A	VLMC	0.037
chr4	781704	782203	CRIPAK	VLMC	0.037
chr4	781704	782203	RNF212	VLMC	0.026
chr4	781704	782203	CPLX1	VLMC	0.036
chr4	781704	782203	PDE6B	VLMC	0.038
chr4	781704	782203	TMEM271	VLMC	0.029
chr4	781704	782203	PIGG	VLMC	0.023
chr4	781704	782203	ZNF721	VLMC	0.023
chr4	781704	782203	ZNF732	VLMC	0.033
chr4	781704	782203	ZNF595	VLMC	0.043
chr4	973418	973917	ADRA2C	VLMC	0.066
chr4	973418	973917	LRPAP1	VLMC	0.046
chr4	973418	973917	RGS12	VLMC	0.028
chr4	973418	973917	MSANTD1	VLMC	0.033
chr4	973418	973917	GRK4	VLMC	0.02
chr4	973418	973917	NOP14	VLMC	0.02
chr4	973418	973917	MFSD10	VLMC	0.03
chr4	973418	973917	SH3BP2	VLMC	0.024
chr4	973418	973917	CRIPAK	VLMC	0.024
chr4	973418	973917	RNF212	VLMC	0.039
chr4	973418	973917	IDUA	VLMC	0.075
chr4	973418	973917	DGKQ	VLMC	0.075
chr4	973418	973917	PDE6B	VLMC	0.028
chr4	973418	973917	ZNF595	VLMC	0.023
chr4	1011289	1011788	ADRA2C	VLMC	0.039
chr4	1011289	1011788	LRPAP1	VLMC	0.027
chr4	1011289	1011788	RGS12	VLMC	0.022
chr4	1011289	1011788	MFSD10	VLMC	0.025
chr4	1011289	1011788	RNF212	VLMC	0.024
chr4	1011289	1011788	FGFRL1	VLMC	0.029
chr4	1043436	1043935	ADRA2C	VLMC	0.02
chr4	1130512	1131011	RNF212	VLMC	0.028
chr4	1192013	1192512	ADRA2C	VLMC	0.022
chr4	1192013	1192512	SPON2	VLMC	0.037
chr4	1194453	1194952	SPON2	VLMC	0.028
chr4	1200215	1200714	SPON2	VLMC	0.222
chr4	1207721	1208220	SPON2	VLMC	0.352
chr4	1209784	1210283	SPON2	VLMC	0.021
chr4	1248214	1248713	LRPAP1	VLMC	0.037
chr4	1248214	1248713	RGS12	VLMC	0.056
chr4	1248214	1248713	MSANTD1	VLMC	0.041
chr4	1248214	1248713	GRK4	VLMC	0.026
chr4	1248214	1248713	NOP14	VLMC	0.026
chr4	1248214	1248713	MFSD10	VLMC	0.035
chr4	1248214	1248713	ADD1	VLMC	0.031
chr4	1248214	1248713	SH3BP2	VLMC	0.036
chr4	1248214	1248713	TNIP2	VLMC	0.022
chr4	1248214	1248713	FAM193A	VLMC	0.02
chr4	1248214	1248713	CTBP1	VLMC	0.368
chr4	1248214	1248713	RNF212	VLMC	0.026
chr4	1248917	1249416	LRPAP1	VLMC	0.053
chr4	1248917	1249416	RGS12	VLMC	0.08
chr4	1248917	1249416	MSANTD1	VLMC	0.058
chr4	1248917	1249416	HTT	VLMC	0.028
chr4	1248917	1249416	GRK4	VLMC	0.038
chr4	1248917	1249416	NOP14	VLMC	0.038
chr4	1248917	1249416	MFSD10	VLMC	0.05
chr4	1248917	1249416	ADD1	VLMC	0.044
chr4	1248917	1249416	SH3BP2	VLMC	0.052
chr4	1248917	1249416	TNIP2	VLMC	0.032
chr4	1248917	1249416	FAM193A	VLMC	0.029
chr4	1248917	1249416	CRIPAK	VLMC	0.027
chr4	1248917	1249416	CTBP1	VLMC	0.529
chr4	1248917	1249416	SPON2	VLMC	0.022
chr4	1248917	1249416	RNF212	VLMC	0.037
chr4	1248917	1249416	PDE6B	VLMC	0.024
chr4	1248917	1249416	ZNF595	VLMC	0.025
chr4	1309153	1309652	LRPAP1	VLMC	0.029
chr4	1309153	1309652	RGS12	VLMC	0.023
chr4	1309153	1309652	MSANTD1	VLMC	0.021
chr4	1309153	1309652	GRK4	VLMC	0.032
chr4	1309153	1309652	NOP14	VLMC	0.032
chr4	1309153	1309652	SH3BP2	VLMC	0.026
chr4	1309153	1309652	RNF212	VLMC	0.025
chr4	1579310	1579809	RGS12	VLMC	0.027
chr4	1579310	1579809	ADD1	VLMC	0.022
chr4	1580342	1580841	RGS12	VLMC	0.03
chr4	1580342	1580841	MSANTD1	VLMC	0.021
chr4	1580342	1580841	MFSD10	VLMC	0.024
chr4	1580342	1580841	ADD1	VLMC	0.031
chr4	1644951	1645450	MSANTD1	VLMC	0.03
chr4	1720342	1720841	TMEM129	VLMC	0.149
chr4	1726128	1726627	TMEM129	VLMC	0.094
chr4	1729645	1730144	TMEM129	VLMC	0.08
chr4	1870018	1870517	NSD2	VLMC	0.093
chr4	2008731	2009230	GRK4	VLMC	0.045
chr4	2008731	2009230	NOP14	VLMC	0.045
chr4	2008731	2009230	MFSD10	VLMC	0.026
chr4	2008731	2009230	ADD1	VLMC	0.033
chr4	2008731	2009230	SH3BP2	VLMC	0.045
chr4	2008731	2009230	TNIP2	VLMC	0.039
chr4	2008731	2009230	FAM193A	VLMC	0.023
chr4	2058409	2058908	NAT8L	VLMC	0.28
chr4	2058409	2058908	C4orf48	VLMC	0.02
chr4	2058409	2058908	NELFA	VLMC	0.02
chr4	2243531	2244030	HAUS3	VLMC	0.109
chr4	2243531	2244030	POLN	VLMC	0.109
chr4	2468672	2469171	RNF4	VLMC	0.523
chr4	3074094	3074593	CRIPAK	VLMC	0.029
chr4	3074094	3074593	ZNF595	VLMC	0.021
chr4	3955652	3956151	CYTL1	VLMC	0.031
chr4	3955652	3956151	PPP2R2C	VLMC	0.051
chr4	5050351	5050850	STK32B	VLMC	0.324
chr4	5693425	5693924	EVC2	VLMC	0.025
chr4	5874773	5875272	CRMP1	VLMC	0.024
chr4	6658563	6659062	AC093323.1	VLMC	0.036
chr4	6673643	6674142	AC093323.1	VLMC	0.134
chr4	6674318	6674817	AC093323.1	VLMC	0.052
chr4	6720162	6720661	BLOC1S4	VLMC	0.029
chr4	6726971	6727470	MRFAP1L1	VLMC	0.023
chr4	6726971	6727470	BLOC1S4	VLMC	0.039
chr4	6782345	6782844	PPP2R2C	VLMC	0.023
chr4	6782345	6782844	AC093323.1	VLMC	0.034
chr4	6782345	6782844	KIAA0232	VLMC	0.353
chr4	6782869	6783368	AC093323.1	VLMC	0.021
chr4	6782869	6783368	KIAA0232	VLMC	0.212
chr4	6783421	6783920	PPP2R2C	VLMC	0.023
chr4	6783421	6783920	AC093323.1	VLMC	0.035
chr4	6783421	6783920	KIAA0232	VLMC	0.362
chr4	6986881	6987380	PPP2R2C	VLMC	0.026
chr4	6986881	6987380	SH3TC1	VLMC	0.021
chr4	7103099	7103598	AC093323.1	VLMC	0.021
chr4	7207108	7207607	SORCS2	VLMC	0.02
chr4	7938319	7938818	AFAP1	VLMC	0.103
chr4	7938821	7939320	AFAP1	VLMC	0.134
chr4	8176725	8177224	SH3TC1	VLMC	0.027
chr4	8183134	8183633	SH3TC1	VLMC	0.328
chr4	8198913	8199412	SH3TC1	VLMC	0.064
chr4	8242103	8242602	HTRA3	VLMC	0.039
chr4	8247260	8247759	HTRA3	VLMC	0.02
chr4	8260656	8261155	HTRA3	VLMC	0.161
chr4	8274810	8275309	HTRA3	VLMC	0.025
chr4	8427986	8428485	TRMT44	VLMC	0.148
chr4	8427986	8428485	ACOX3	VLMC	0.034
chr4	8580501	8581000	CPZ	VLMC	0.03
chr4	8599572	8600071	CPZ	VLMC	0.495
chr4	8607549	8608048	CPZ	VLMC	0.022
chr4	9152430	9152929	SH3TC1	VLMC	0.027
chr4	9152430	9152929	TRMT44	VLMC	0.029
chr4	9152430	9152929	SLC2A9	VLMC	0.04
chr4	9152430	9152929	CLNK	VLMC	0.08
chr4	9691566	9692065	SLC2A9	VLMC	0.094
chr4	9691566	9692065	CLNK	VLMC	0.039
chr4	10018618	10019117	SLC2A9	VLMC	0.081
chr4	10018618	10019117	CLNK	VLMC	0.029
chr4	10030911	10031410	SLC2A9	VLMC	0.022
chr4	10031621	10032120	SLC2A9	VLMC	0.038
chr4	10063635	10064134	SLC2A9	VLMC	0.074
chr4	10106481	10106980	SLC2A9	VLMC	0.026
chr4	10461202	10461701	ZNF518B	VLMC	0.029
chr4	10664268	10664767	CLNK	VLMC	0.022
chr4	15001528	15002027	CPEB2	VLMC	0.218
chr4	15001528	15002027	C1QTNF7	VLMC	0.025
chr4	15149750	15150249	C1QTNF7	VLMC	0.025
chr4	15374534	15375033	C1QTNF7	VLMC	0.038
chr4	15457244	15457743	CC2D2A	VLMC	0.027
chr4	15478976	15479475	C1QTNF7	VLMC	0.026
chr4	15478976	15479475	CC2D2A	VLMC	0.072
chr4	15479559	15480058	CC2D2A	VLMC	0.048
chr4	15655070	15655569	C1QTNF7	VLMC	0.093
chr4	15655070	15655569	CC2D2A	VLMC	0.03
chr4	15655070	15655569	FAM184B	VLMC	0.024
chr4	15690257	15690756	BST1	VLMC	0.044
chr4	15779266	15779765	CD38	VLMC	0.219
chr4	16082407	16082906	PROM1	VLMC	0.543
chr4	16226248	16226747	C1QTNF7	VLMC	0.04
chr4	16226248	16226747	PROM1	VLMC	0.032
chr4	16226248	16226747	TAPT1	VLMC	0.891
chr4	17510931	17511430	QDPR	VLMC	0.16
chr4	17816955	17817454	DCAF16	VLMC	0.046
chr4	18020163	18020662	LCORL	VLMC	0.053
chr4	18020687	18021186	LCORL	VLMC	0.2
chr4	20700075	20700574	PACRGL	VLMC	0.536
chr4	20700075	20700574	KCNIP4	VLMC	0.04
chr4	23889896	23890395	PPARGC1A	VLMC	0.344
chr4	23922489	23922988	PPARGC1A	VLMC	0.042
chr4	23930623	23931122	PPARGC1A	VLMC	0.024
chr4	24470785	24471284	CCDC149	VLMC	0.024
chr4	24472718	24473217	CCDC149	VLMC	0.029
chr4	24795243	24795742	SOD3	VLMC	0.342
chr4	24795243	24795742	CCDC149	VLMC	0.054
chr4	24800474	24800973	SOD3	VLMC	0.063
chr4	24912729	24913228	SOD3	VLMC	0.023
chr4	24912729	24913228	CCDC149	VLMC	0.036
chr4	25233667	25234166	CCDC149	VLMC	0.033
chr4	25234252	25234751	CCDC149	VLMC	0.025
chr4	25913819	25914318	KCNIP4	VLMC	0.022
chr4	25913819	25914318	CCDC149	VLMC	0.038
chr4	25913819	25914318	SMIM20	VLMC	0.063
chr4	25913819	25914318	SEL1L3	VLMC	0.063
chr4	25913819	25914318	RBPJ	VLMC	0.041
chr4	26161323	26161822	RBPJ	VLMC	0.426
chr4	26171787	26172286	RBPJ	VLMC	0.052
chr4	26178780	26179279	RBPJ	VLMC	0.056
chr4	26319379	26319878	CCDC149	VLMC	0.028
chr4	26319379	26319878	RBPJ	VLMC	0.042
chr4	26319379	26319878	TBC1D19	VLMC	0.028
chr4	26320507	26321006	KCNIP4	VLMC	0.026
chr4	26320507	26321006	CCDC149	VLMC	0.038
chr4	26320507	26321006	RBPJ	VLMC	0.037
chr4	26320507	26321006	TBC1D19	VLMC	0.035
chr4	26583730	26584229	TBC1D19	VLMC	0.241
chr4	26860469	26860968	KCNIP4	VLMC	0.029
chr4	26860469	26860968	PPARGC1A	VLMC	0.022
chr4	26860469	26860968	SOD3	VLMC	0.029
chr4	26860469	26860968	CCDC149	VLMC	0.025
chr4	26860469	26860968	SMIM20	VLMC	0.04
chr4	26860469	26860968	SEL1L3	VLMC	0.04
chr4	26860469	26860968	RBPJ	VLMC	0.029
chr4	26860469	26860968	TBC1D19	VLMC	0.078
chr4	26860469	26860968	STIM2	VLMC	0.143
chr4	30717071	30717570	PCDH7	VLMC	0.057
chr4	30719373	30719872	PCDH7	VLMC	0.086
chr4	36256246	36256745	DTHD1	VLMC	0.036
chr4	37452818	37453317	C4orf19	VLMC	0.252
chr4	37889718	37890217	TBC1D1	VLMC	0.046
chr4	38667012	38667511	KLF3	VLMC	0.102
chr4	38857563	38858062	TLR1	VLMC	0.393
chr4	38857563	38858062	TLR6	VLMC	0.393
chr4	39037455	39037954	TMEM156	VLMC	0.377
chr4	39353129	39353628	RFC1	VLMC	0.024
chr4	39976304	39976803	PDS5A	VLMC	0.171
chr4	40194544	40195043	RHOH	VLMC	0.394
chr4	40651388	40651887	RBM47	VLMC	0.029
chr4	41213664	41214163	APBB2	VLMC	0.177
chr4	41214331	41214830	RBM47	VLMC	0.034
chr4	41214331	41214830	NSUN7	VLMC	0.025
chr4	41214331	41214830	APBB2	VLMC	0.619
chr4	41214331	41214830	UCHL1	VLMC	0.058
chr4	41214331	41214830	LIMCH1	VLMC	0.024
chr4	41257196	41257695	UCHL1	VLMC	0.364
chr4	41258770	41259269	UCHL1	VLMC	0.251
chr4	41340373	41340872	LIMCH1	VLMC	0.059
chr4	41360448	41360947	RBM47	VLMC	0.026
chr4	41360448	41360947	LIMCH1	VLMC	0.204
chr4	41365536	41366035	LIMCH1	VLMC	0.089
chr4	41612396	41612895	LIMCH1	VLMC	0.021
chr4	44447634	44448133	KCTD8	VLMC	0.186
chr4	46389824	46390323	GABRA2	VLMC	0.023
chr4	46992453	46992952	GABRA4	VLMC	0.522
chr4	46992453	46992952	GABRB1	VLMC	0.522
chr4	47032542	47033041	GABRA4	VLMC	0.034
chr4	47032542	47033041	GABRB1	VLMC	0.034
chr4	47836489	47836988	CORIN	VLMC	0.739
chr4	48127693	48128192	TXK	VLMC	0.074
chr4	48786506	48787005	FRYL	VLMC	0.057
chr4	48801714	48802213	OCIAD1	VLMC	0.373
chr4	48830619	48831118	GABRA2	VLMC	0.023
chr4	48830619	48831118	TXK	VLMC	0.024
chr4	48830619	48831118	OCIAD1	VLMC	0.055
chr4	48830619	48831118	OCIAD2	VLMC	0.059
chr4	48899891	48900390	OCIAD2	VLMC	0.407
chr4	49149177	49149676	GABRA2	VLMC	0.038
chr4	49149177	49149676	TXK	VLMC	0.042
chr4	49149177	49149676	OCIAD2	VLMC	0.023
chr4	51844504	51845003	DCUN1D4	VLMC	0.27
chr4	51844504	51845003	LRRC66	VLMC	0.051
chr4	52711993	52712492	LRRC66	VLMC	0.032
chr4	53702505	53703004	LNX1	VLMC	0.684
chr4	54217747	54218246	PDGFRA	VLMC	0.035
chr4	54227981	54228480	PDGFRA	VLMC	0.575
chr4	54233109	54233608	PDGFRA	VLMC	0.093
chr4	54234141	54234640	PDGFRA	VLMC	0.038
chr4	54658506	54659005	KIT	VLMC	0.41
chr4	55545755	55546254	CLOCK	VLMC	0.859
chr4	55949446	55949945	CEP135	VLMC	0.11
chr4	56544484	56544983	THEGL	VLMC	0.042
chr4	56655784	56656283	HOPX	VLMC	0.036
chr4	56684246	56684745	HOPX	VLMC	0.24
chr4	56908665	56909164	HOPX	VLMC	0.024
chr4	56908665	56909164	REST	VLMC	0.421
chr4	56978543	56979042	NOA1	VLMC	0.305
chr4	56978543	56979042	POLR2B	VLMC	0.305
chr4	57119045	57119544	IGFBP7	VLMC	0.29
chr4	61200039	61200538	ADGRL3	VLMC	0.939
chr4	61210094	61210593	ADGRL3	VLMC	0.021
chr4	67723889	67724388	GNRHR	VLMC	0.022
chr4	70705044	70705543	GNRHR	VLMC	0.02
chr4	70705044	70705543	TMPRSS11D	VLMC	0.021
chr4	70705044	70705543	TMPRSS11A	VLMC	0.023
chr4	70705044	70705543	YTHDC1	VLMC	0.028
chr4	70705044	70705543	RUFY3	VLMC	0.414
chr4	70993229	70993728	GNRHR	VLMC	0.064
chr4	70993229	70993728	TMPRSS11D	VLMC	0.035
chr4	70993229	70993728	TMPRSS11A	VLMC	0.039
chr4	70993229	70993728	YTHDC1	VLMC	0.049
chr4	70993229	70993728	DCK	VLMC	0.93
chr4	70993229	70993728	SLC4A4	VLMC	0.057
chr4	71068061	71068560	SLC4A4	VLMC	0.337
chr4	71074567	71075066	SLC4A4	VLMC	0.055
chr4	72568045	72568544	ADAMTS3	VLMC	0.482
chr4	73257127	73257626	ANKRD17	VLMC	0.152
chr4	73729480	73729979	CXCL8	VLMC	0.023
chr4	73734399	73734898	CXCL8	VLMC	0.046
chr4	73856371	73856870	CXCL6	VLMC	0.024
chr4	73856371	73856870	CXCL1	VLMC	0.024
chr4	73859777	73860276	CXCL1	VLMC	0.215
chr4	74111969	74112468	MTHFD2L	VLMC	0.194
chr4	74116935	74117434	MTHFD2L	VLMC	0.516
chr4	74157657	74158156	CXCL8	VLMC	0.026
chr4	74157657	74158156	CXCL2	VLMC	0.022
chr4	74157657	74158156	MTHFD2L	VLMC	0.032
chr4	75573369	75573868	ODAPH	VLMC	0.081
chr4	75673189	75673688	ODAPH	VLMC	0.065
chr4	75673189	75673688	CDKL2	VLMC	0.022
chr4	75673189	75673688	CXCL11	VLMC	0.027
chr4	76012035	76012534	ART3	VLMC	0.318
chr4	76028178	76028677	CXCL11	VLMC	0.023
chr4	76067622	76068121	CXCL11	VLMC	0.049
chr4	76197806	76198305	SCARB2	VLMC	0.023
chr4	76208325	76208824	FAM47E	VLMC	0.024
chr4	76208325	76208824	SCARB2	VLMC	0.037
chr4	76251543	76252042	SCARB2	VLMC	0.053
chr4	76306896	76307395	STBD1	VLMC	0.353
chr4	76420741	76421240	CCDC158	VLMC	0.478
chr4	76420741	76421240	SHROOM3	VLMC	0.032
chr4	76430632	76431131	SHROOM3	VLMC	0.364
chr4	76459173	76459672	SHROOM3	VLMC	0.023
chr4	76948359	76948858	SEPTIN11	VLMC	0.168
chr4	77157823	77158322	CCNG2	VLMC	0.436
chr4	77818597	77819096	CNOT6L	VLMC	0.482
chr4	80072096	80072595	NAA11	VLMC	0.02
chr4	80072096	80072595	ANTXR2	VLMC	0.026
chr4	80072915	80073414	NAA11	VLMC	0.039
chr4	80072915	80073414	ANTXR2	VLMC	0.049
chr4	80112222	80112721	ANTXR2	VLMC	0.074
chr4	80196245	80196744	PRDM8	VLMC	0.022
chr4	80197142	80197641	ANTXR2	VLMC	0.023
chr4	80197142	80197641	PRDM8	VLMC	0.032
chr4	80202106	80202605	ANTXR2	VLMC	0.03
chr4	80202106	80202605	PRDM8	VLMC	0.027
chr4	81211849	81212348	PRKG2	VLMC	0.199
chr4	82284785	82285284	NAA11	VLMC	0.022
chr4	82284785	82285284	ANTXR2	VLMC	0.023
chr4	82284785	82285284	ABRAXAS1	VLMC	0.024
chr4	82372936	82373435	HNRNPD	VLMC	0.142
chr4	82428702	82429201	HNRNPDL	VLMC	0.025
chr4	82428702	82429201	ENOPH1	VLMC	0.025
chr4	82429266	82429765	HNRNPDL	VLMC	0.067
chr4	82429266	82429765	ENOPH1	VLMC	0.067
chr4	82429266	82429765	ABRAXAS1	VLMC	0.023
chr4	82561159	82561658	TMEM150C	VLMC	0.299
chr4	82567943	82568442	TMEM150C	VLMC	0.05
chr4	82890902	82891401	THAP9	VLMC	0.032
chr4	82890902	82891401	SEC31A	VLMC	0.032
chr4	83010516	83011015	LIN54	VLMC	0.172
chr4	83484907	83485406	HELQ	VLMC	0.022
chr4	83484907	83485406	MRPS18C	VLMC	0.022
chr4	83484907	83485406	ABRAXAS1	VLMC	0.101
chr4	83484907	83485406	GPAT3	VLMC	0.044
chr4	84499207	84499706	ABRAXAS1	VLMC	0.035
chr4	84499207	84499706	GPAT3	VLMC	0.026
chr4	84499207	84499706	NKX6-1	VLMC	0.903
chr4	84499207	84499706	ARHGAP24	VLMC	0.021
chr4	86904010	86904509	C4orf36	VLMC	0.026
chr4	87006608	87007107	SLC10A6	VLMC	0.023
chr4	87006608	87007107	KLHL8	VLMC	0.05
chr4	87006608	87007107	HSD17B13	VLMC	0.03
chr4	87006608	87007107	MMRN1	VLMC	0.03
chr4	87219725	87220224	KLHL8	VLMC	0.057
chr4	87219725	87220224	HSD17B13	VLMC	0.024
chr4	87220350	87220849	KLHL8	VLMC	0.183
chr4	87220350	87220849	HSD17B13	VLMC	0.045
chr4	87235698	87236197	KLHL8	VLMC	0.083
chr4	87250926	87251425	KLHL8	VLMC	0.044
chr4	87529151	87529650	SPARCL1	VLMC	0.034
chr4	87973526	87974025	SPP1	VLMC	0.368
chr4	87985505	87986004	SPP1	VLMC	0.024
chr4	88598889	88599388	HERC3	VLMC	0.038
chr4	88706463	88706962	NAP1L5	VLMC	0.035
chr4	88823144	88823643	NAP1L5	VLMC	0.021
chr4	88823144	88823643	MMRN1	VLMC	0.024
chr4	89829351	89829850	MMRN1	VLMC	0.021
chr4	89836038	89836537	SNCA	VLMC	0.21
chr4	89836038	89836537	MMRN1	VLMC	0.021
chr4	89836868	89837367	SNCA	VLMC	0.662
chr4	89836868	89837367	MMRN1	VLMC	0.067
chr4	92305241	92305740	GRID2	VLMC	0.526
chr4	94758615	94759114	BMPR1B	VLMC	0.213
chr4	98657520	98658019	TSPAN5	VLMC	0.195
chr4	98928449	98928948	EIF4E	VLMC	0.2
chr4	98929002	98929501	EIF4E	VLMC	0.233
chr4	99202617	99203116	ADH6	VLMC	0.081
chr4	99405445	99405944	ADH6	VLMC	0.021
chr4	99948889	99949388	DNAJB14	VLMC	0.334
chr4	99948889	99949388	BANK1	VLMC	0.02
chr4	101191521	101192020	BANK1	VLMC	0.043
chr4	101345824	101346323	EMCN	VLMC	0.022
chr4	101345824	101346323	PPP3CA	VLMC	0.148
chr4	101345824	101346323	BANK1	VLMC	0.031
chr4	101346420	101346919	EMCN	VLMC	0.025
chr4	101346420	101346919	PPP3CA	VLMC	0.173
chr4	101346420	101346919	BANK1	VLMC	0.036
chr4	102439003	102439502	SLC39A8	VLMC	0.196
chr4	102826684	102827183	SLC9B2	VLMC	0.042
chr4	102827280	102827779	EMCN	VLMC	0.021
chr4	102827280	102827779	BANK1	VLMC	0.023
chr4	102827280	102827779	SLC9B2	VLMC	0.058
chr4	102827280	102827779	ARHGEF38	VLMC	0.02
chr4	102827890	102828389	EMCN	VLMC	0.024
chr4	102827890	102828389	BANK1	VLMC	0.026
chr4	102827890	102828389	SLC9B2	VLMC	0.064
chr4	102827890	102828389	BDH2	VLMC	0.021
chr4	102827890	102828389	ARHGEF38	VLMC	0.022
chr4	102878321	102878820	BANK1	VLMC	0.021
chr4	103076095	103076594	SLC9B2	VLMC	0.168
chr4	103076095	103076594	BDH2	VLMC	0.031
chr4	103091410	103091909	SLC9B2	VLMC	0.062
chr4	103091410	103091909	BDH2	VLMC	0.292
chr4	103718976	103719475	TACR3	VLMC	0.238
chr4	104491113	104491612	CXXC4	VLMC	0.439
chr4	105140859	105141358	TET2	VLMC	0.091
chr4	105146397	105146896	EMCN	VLMC	0.027
chr4	105146397	105146896	TET2	VLMC	0.658
chr4	105146397	105146896	ARHGEF38	VLMC	0.039
chr4	107269054	107269553	DKK2	VLMC	0.021
chr4	108171981	108172480	LEF1	VLMC	0.028
chr4	108172613	108173112	LEF1	VLMC	0.042
chr4	109300749	109301248	COL25A1	VLMC	0.18
chr4	109307631	109308130	COL25A1	VLMC	0.06
chr4	110193691	110194190	ELOVL6	VLMC	0.144
chr4	110196193	110196692	CFI	VLMC	0.021
chr4	110196193	110196692	EGF	VLMC	0.032
chr4	110196193	110196692	ELOVL6	VLMC	0.327
chr4	110196714	110197213	EGF	VLMC	0.029
chr4	110196714	110197213	ELOVL6	VLMC	0.29
chr4	112297031	112297530	ALPK1	VLMC	0.027
chr4	113760887	113761386	CAMK2D	VLMC	0.206
chr4	118278398	118278897	QRFPR	VLMC	0.026
chr4	118591349	118591848	SYNPO2	VLMC	0.029
chr4	118834997	118835496	SEC24D	VLMC	0.283
chr4	118834997	118835496	SYNPO2	VLMC	0.079
chr4	118835883	118836382	SEC24D	VLMC	0.631
chr4	118835883	118836382	SYNPO2	VLMC	0.177
chr4	118835883	118836382	MYOZ2	VLMC	0.039
chr4	118865023	118865522	SYNPO2	VLMC	0.031
chr4	118888614	118889113	SYNPO2	VLMC	0.048
chr4	119300401	119300900	MYOZ2	VLMC	0.034
chr4	119300401	119300900	C4orf3	VLMC	0.847
chr4	119454349	119454848	SYNPO2	VLMC	0.031
chr4	119454349	119454848	MYOZ2	VLMC	0.037
chr4	119454349	119454848	QRFPR	VLMC	0.037
chr4	119627085	119627584	PDE5A	VLMC	0.264
chr4	120921551	120922050	PRDM5	VLMC	0.152
chr4	120928861	120929360	PRDM5	VLMC	0.026
chr4	121711441	121711940	QRFPR	VLMC	0.023
chr4	121950104	121950603	TRPC3	VLMC	0.476
chr4	122921826	122922325	NUDT6	VLMC	0.19
chr4	122921826	122922325	SPATA5	VLMC	0.19
chr4	123397459	123397958	SPRY1	VLMC	0.288
chr4	123398312	123398811	SPRY1	VLMC	0.394
chr4	125314617	125315116	QRFPR	VLMC	0.024
chr4	125314617	125315116	FAT4	VLMC	0.634
chr4	127783060	127783559	HSPA4L	VLMC	0.224
chr4	127788312	127788811	HSPA4L	VLMC	0.03
chr4	127963902	127964401	ABHD18	VLMC	0.146
chr4	127963902	127964401	MFSD8	VLMC	0.146
chr4	128287625	128288124	PGRMC2	VLMC	0.96
chr4	128811159	128811658	JADE1	VLMC	0.027
chr4	128811700	128812199	JADE1	VLMC	0.04
chr4	133147823	133148322	PCDH10	VLMC	0.266
chr4	137545108	137545607	PCDH18	VLMC	0.03
chr4	139082806	139083305	MGST2	VLMC	0.021
chr4	139177736	139178235	ELF2	VLMC	0.398
chr4	139177736	139178235	SETD7	VLMC	0.028
chr4	139295544	139296043	NAA15	VLMC	0.024
chr4	139295544	139296043	NDUFC1	VLMC	0.024
chr4	139555151	139555650	SETD7	VLMC	0.04
chr4	139555151	139555650	MGST2	VLMC	0.021
chr4	139556033	139556532	SETD7	VLMC	0.046
chr4	139556033	139556532	MGST2	VLMC	0.024
chr4	139603478	139603977	SETD7	VLMC	0.326
chr4	139651471	139651970	MGST2	VLMC	0.039
chr4	140150810	140151309	SETD7	VLMC	0.026
chr4	140150810	140151309	MAML3	VLMC	0.446
chr4	140150810	140151309	RNF150	VLMC	0.021
chr4	140151604	140152103	MAML3	VLMC	0.238
chr4	140252536	140253035	SCOC	VLMC	0.354
chr4	140253045	140253544	SCOC	VLMC	0.46
chr4	140373277	140373776	SETD7	VLMC	0.021
chr4	140373277	140373776	MGST2	VLMC	0.022
chr4	140373277	140373776	RNF150	VLMC	0.031
chr4	141133133	141133632	RNF150	VLMC	0.021
chr4	142846195	142846694	INPP4B	VLMC	0.751
chr4	145179483	145179982	OTUD4	VLMC	0.021
chr4	145179483	145179982	MMAA	VLMC	0.032
chr4	145619093	145619592	MMAA	VLMC	0.33
chr4	145732808	145733307	MMAA	VLMC	0.057
chr4	145935977	145936476	ZNF827	VLMC	0.284
chr4	145936732	145937231	ZNF827	VLMC	0.308
chr4	145937291	145937790	ZNF827	VLMC	0.356
chr4	147492611	147493110	EDNRA	VLMC	0.027
chr4	148442245	148442744	NR3C2	VLMC	0.575
chr4	148442792	148443291	NR3C2	VLMC	0.154
chr4	150073102	150073601	DCLK2	VLMC	0.083
chr4	152937450	152937949	FHDC1	VLMC	0.711
chr4	153142887	153143386	TRIM2	VLMC	0.03
chr4	153153232	153153731	TRIM2	VLMC	0.711
chr4	153169666	153170165	TRIM2	VLMC	0.05
chr4	153222964	153223463	RNF175	VLMC	0.024
chr4	153222964	153223463	SFRP2	VLMC	0.024
chr4	153750125	153750624	RNF175	VLMC	0.058
chr4	153790898	153791397	SFRP2	VLMC	0.085
chr4	153798441	153798940	SFRP2	VLMC	0.027
chr4	153799471	153799970	SFRP2	VLMC	0.049
chr4	154559326	154559825	PLRG1	VLMC	0.073
chr4	154618645	154619144	LRAT	VLMC	0.026
chr4	155667322	155667821	NPY2R	VLMC	0.021
chr4	155667322	155667821	GUCY1A1	VLMC	0.879
chr4	155759790	155760289	GUCY1B1	VLMC	0.029
chr4	155759790	155760289	GRIA2	VLMC	0.021
chr4	155959071	155959570	CTSO	VLMC	0.085
chr4	156970726	156971225	PDGFC	VLMC	0.175
chr4	157220226	157220725	GRIA2	VLMC	0.211
chr4	157222621	157223120	GRIA2	VLMC	0.109
chr4	158193087	158193586	GASK1B	VLMC	0.087
chr4	158193087	158193586	TMEM144	VLMC	0.092
chr4	158210236	158210735	GASK1B	VLMC	0.135
chr4	158210236	158210735	TMEM144	VLMC	0.285
chr4	158229485	158229984	GASK1B	VLMC	0.034
chr4	158229485	158229984	TMEM144	VLMC	0.076
chr4	158236504	158237003	GASK1B	VLMC	0.021
chr4	158236504	158237003	TMEM144	VLMC	0.031
chr4	158722184	158722683	PPID	VLMC	0.208
chr4	159103821	159104320	TMEM144	VLMC	0.024
chr4	159103821	159104320	RAPGEF2	VLMC	0.207
chr4	163331841	163332340	NPY1R	VLMC	0.023
chr4	163332618	163333117	NPY1R	VLMC	0.027
chr4	163342525	163343024	NPY1R	VLMC	0.205
chr4	165112333	165112832	CPE	VLMC	0.046
chr4	165112988	165113487	CPE	VLMC	0.035
chr4	165378802	165379301	CPE	VLMC	0.272
chr4	165379309	165379808	CPE	VLMC	0.167
chr4	168479649	168480148	PALLD	VLMC	0.041
chr4	168480210	168480709	PALLD	VLMC	0.305
chr4	168480210	168480709	DDX60L	VLMC	0.061
chr4	168831778	168832277	DDX60L	VLMC	0.021
chr4	169015849	169016348	CBR4	VLMC	0.109
chr4	169620190	169620689	PALLD	VLMC	0.043
chr4	169620190	169620689	DDX60L	VLMC	0.044
chr4	169620190	169620689	NEK1	VLMC	0.059
chr4	169620190	169620689	CLCN3	VLMC	0.059
chr4	169620190	169620689	MFAP3L	VLMC	0.062
chr4	170015191	170015690	MFAP3L	VLMC	0.023
chr4	170025486	170025985	MFAP3L	VLMC	0.076
chr4	170026116	170026615	PALLD	VLMC	0.032
chr4	170026116	170026615	DDX60L	VLMC	0.049
chr4	170026116	170026615	MFAP3L	VLMC	0.373
chr4	170027071	170027570	MFAP3L	VLMC	0.132
chr4	170089138	170089637	AADAT	VLMC	0.021
chr4	170089816	170090315	DDX60L	VLMC	0.025
chr4	170089816	170090315	AADAT	VLMC	0.82
chr4	171813245	171813744	GALNTL6	VLMC	0.659
chr4	173169423	173169922	GALNT7	VLMC	0.51
chr4	173169423	173169922	SCRG1	VLMC	0.032
chr4	173169423	173169922	GLRA3	VLMC	0.029
chr4	173370549	173371048	MFAP3L	VLMC	0.021
chr4	173370549	173371048	GALNTL6	VLMC	0.02
chr4	173370549	173371048	SAP30	VLMC	0.116
chr4	173370549	173371048	SCRG1	VLMC	0.291
chr4	173370549	173371048	GLRA3	VLMC	0.067
chr4	173398977	173399476	SCRG1	VLMC	0.052
chr4	173410042	173410541	SCRG1	VLMC	0.067
chr4	174522094	174522593	HPGD	VLMC	0.73
chr4	174522094	174522593	GLRA3	VLMC	0.031
chr4	176001083	176001582	GLRA3	VLMC	0.026
chr4	176001083	176001582	GPM6A	VLMC	0.501
chr4	183098204	183098703	WWC2	VLMC	0.272
chr4	183503914	183504413	ING2	VLMC	0.158
chr4	183503914	183504413	STOX2	VLMC	0.031
chr4	183505572	183506071	ING2	VLMC	0.19
chr4	183505572	183506071	STOX2	VLMC	0.037
chr4	183506109	183506608	ING2	VLMC	0.159
chr4	183506109	183506608	STOX2	VLMC	0.031
chr4	184168315	184168814	STOX2	VLMC	0.022
chr4	184196699	184197198	ENPP6	VLMC	0.025
chr4	184215919	184216418	ENPP6	VLMC	0.058
chr4	184230017	184230516	ENPP6	VLMC	0.042
chr4	184472505	184473004	IRF2	VLMC	0.1
chr4	184473085	184473584	IRF2	VLMC	0.231
chr4	184537091	184537590	ENPP6	VLMC	0.024
chr4	184537903	184538402	ENPP6	VLMC	0.025
chr4	184825266	184825765	ACSL1	VLMC	0.192
chr4	184825790	184826289	ACSL1	VLMC	0.556
chr4	184825790	184826289	F11	VLMC	0.021
chr4	185145536	185146035	SLC25A4	VLMC	0.166
chr4	185932501	185933000	SORBS2	VLMC	0.029
chr4	186038004	186038503	SORBS2	VLMC	0.022
chr4	186067953	186068452	TLR3	VLMC	0.391
chr4	186095339	186095838	FAM149A	VLMC	0.028
chr4	186105229	186105728	FAM149A	VLMC	0.567
chr4	186144481	186144980	SORBS2	VLMC	0.024
chr4	186144481	186144980	KLKB1	VLMC	0.032
chr4	186144481	186144980	F11	VLMC	0.028
chr4	186190431	186190930	CYP4V2	VLMC	0.149
chr4	186190431	186190930	KLKB1	VLMC	0.068
chr4	186723591	186724090	FAT1	VLMC	0.32
chr4	186724445	186724944	FAT1	VLMC	0.218
chr4	189947693	189948192	FRG1	VLMC	0.037
chr10	135180	135679	AKR1E2	VLMC	0.532
chr10	135180	135679	KLF6	VLMC	0.094
chr10	135180	135679	PITRM1	VLMC	0.046
chr10	135180	135679	PFKP	VLMC	0.033
chr10	135180	135679	PRR26	VLMC	0.036
chr10	135180	135679	ZMYND11	VLMC	0.589
chr10	182397	182896	AKR1E2	VLMC	0.034
chr10	484365	484864	PFKP	VLMC	0.032
chr10	510971	511470	PITRM1	VLMC	0.021
chr10	510971	511470	PFKP	VLMC	0.043
chr10	624763	625262	KLF6	VLMC	0.022
chr10	624763	625262	PRR26	VLMC	0.092
chr10	625263	625762	KLF6	VLMC	0.02
chr10	625263	625762	PRR26	VLMC	0.085
chr10	635289	635788	PRR26	VLMC	0.079
chr10	663693	664192	PRR26	VLMC	0.055
chr10	680137	680636	DIP2C	VLMC	0.098
chr10	1056499	1056998	KLF6	VLMC	0.048
chr10	1056499	1056998	PITRM1	VLMC	0.05
chr10	1056499	1056998	PFKP	VLMC	0.045
chr10	1056499	1056998	WDR37	VLMC	0.038
chr10	1056499	1056998	IDI1	VLMC	0.038
chr10	1056499	1056998	PRR26	VLMC	0.022
chr10	1187036	1187535	PFKP	VLMC	0.025
chr10	1188093	1188592	PFKP	VLMC	0.024
chr10	1200095	1200594	KLF6	VLMC	0.022
chr10	1754324	1754823	ADARB2	VLMC	0.024
chr10	4826425	4826924	AKR1C3	VLMC	0.023
chr10	4849582	4850081	AKR1C3	VLMC	0.03
chr10	4946957	4947456	AKR1C2	VLMC	0.027
chr10	4946957	4947456	AKR1C3	VLMC	0.024
chr10	5003568	5004067	AKR1C2	VLMC	0.024
chr10	5025431	5025930	AKR1C2	VLMC	0.031
chr10	5025431	5025930	AKR1C3	VLMC	0.045
chr10	5071558	5072057	AKR1C2	VLMC	0.036
chr10	5071558	5072057	AKR1C3	VLMC	0.058
chr10	5812697	5813196	GDI2	VLMC	0.027
chr10	5813234	5813733	GDI2	VLMC	0.075
chr10	5813234	5813733	FBH1	VLMC	0.027
chr10	5840206	5840705	GDI2	VLMC	0.41
chr10	5858678	5859177	GDI2	VLMC	0.031
chr10	6086283	6086782	RBM17	VLMC	0.235
chr10	6151371	6151870	PFKFB3	VLMC	0.025
chr10	6163439	6163938	FBH1	VLMC	0.023
chr10	6163439	6163938	PFKFB3	VLMC	0.046
chr10	6202539	6203038	AKR1C3	VLMC	0.024
chr10	6202539	6203038	FBH1	VLMC	0.03
chr10	6586451	6586950	PRKCQ	VLMC	0.107
chr10	7408392	7408891	SFMBT2	VLMC	0.043
chr10	7687152	7687651	ITIH2	VLMC	0.045
chr10	7702060	7702559	ITIH2	VLMC	0.375
chr10	11746780	11747279	ECHDC3	VLMC	0.284
chr10	11757902	11758401	ECHDC3	VLMC	0.021
chr10	13092221	13092720	OPTN	VLMC	0.15
chr10	13092221	13092720	CCDC3	VLMC	0.15
chr10	13100388	13100887	OPTN	VLMC	0.033
chr10	13100388	13100887	CCDC3	VLMC	0.033
chr10	13299221	13299720	PHYH	VLMC	0.021
chr10	13299818	13300317	PHYH	VLMC	0.609
chr10	13347022	13347521	SEPHS1	VLMC	0.229
chr10	13527762	13528261	BEND7	VLMC	0.083
chr10	14478571	14479070	FRMD4A	VLMC	0.074
chr10	14481546	14482045	FRMD4A	VLMC	0.043
chr10	14604029	14604528	FRMD4A	VLMC	0.031
chr10	14604029	14604528	FAM107B	VLMC	0.051
chr10	14751861	14752360	FAM107B	VLMC	0.021
chr10	15034649	15035148	OLAH	VLMC	0.047
chr10	15035182	15035681	OLAH	VLMC	0.117
chr10	15046462	15046961	OLAH	VLMC	0.049
chr10	15084363	15084862	ACBD7	VLMC	0.326
chr10	15718912	15719411	ITGA8	VLMC	0.28
chr10	16999667	17000166	CUBN	VLMC	0.022
chr10	17229012	17229511	CUBN	VLMC	0.037
chr10	17229012	17229511	TRDMT1	VLMC	0.03
chr10	17229012	17229511	VIM	VLMC	0.402
chr10	17229012	17229511	MRC1	VLMC	0.028
chr10	17229012	17229511	SLC39A12	VLMC	0.021
chr10	17430736	17431235	ST8SIA6	VLMC	0.021
chr10	17453345	17453844	ST8SIA6	VLMC	0.263
chr10	18651436	18651935	NSUN6	VLMC	0.299
chr10	18651436	18651935	ARL5B	VLMC	0.299
chr10	21125553	21126052	C10orf113	VLMC	0.023
chr10	21134789	21135288	C10orf113	VLMC	0.041
chr10	21135312	21135811	C10orf113	VLMC	0.059
chr10	21135867	21136366	C10orf113	VLMC	0.037
chr10	21166816	21167315	C10orf113	VLMC	0.038
chr10	21172807	21173306	C10orf113	VLMC	0.035
chr10	21172807	21173306	NEBL	VLMC	0.229
chr10	21527013	21527512	MLLT10	VLMC	0.277
chr10	21527013	21527512	SKIDA1	VLMC	0.277
chr10	21533503	21534002	C10orf113	VLMC	0.023
chr10	21533503	21534002	MLLT10	VLMC	0.031
chr10	21533503	21534002	SKIDA1	VLMC	0.031
chr10	21534004	21534503	MALRD1	VLMC	0.026
chr10	21534004	21534503	C10orf113	VLMC	0.038
chr10	21534004	21534503	MLLT10	VLMC	0.053
chr10	21534004	21534503	SKIDA1	VLMC	0.053
chr10	21534004	21534503	KIAA1217	VLMC	0.028
chr10	22002564	22003063	DNAJC1	VLMC	0.094
chr10	22252197	22252696	ARMC3	VLMC	0.022
chr10	22321766	22322265	COMMD3	VLMC	0.028
chr10	22321766	22322265	BMI1	VLMC	0.211
chr10	22325435	22325934	BMI1	VLMC	0.145
chr10	22340489	22340988	SPAG6	VLMC	0.712
chr10	22713495	22713994	PIP4K2A	VLMC	0.214
chr10	23438229	23438728	OTUD1	VLMC	0.134
chr10	23702807	23703306	KIAA1217	VLMC	0.047
chr10	24722553	24723052	ARHGAP21	VLMC	0.124
chr10	24958020	24958519	PRTFDC1	VLMC	0.177
chr10	24958526	24959025	PRTFDC1	VLMC	0.29
chr10	25080897	25081396	ENKUR	VLMC	0.078
chr10	27240065	27240564	ACBD5	VLMC	0.151
chr10	27240578	27241077	ACBD5	VLMC	0.284
chr10	27242790	27243289	ACBD5	VLMC	0.146
chr10	28302841	28303340	MPP7	VLMC	0.184
chr10	28326527	28327026	MPP7	VLMC	0.054
chr10	28533464	28533963	WAC	VLMC	0.252
chr10	29735230	29735729	SVIL	VLMC	0.224
chr10	29735731	29736230	SVIL	VLMC	0.277
chr10	30059365	30059864	JCAD	VLMC	0.051
chr10	30088135	30088634	JCAD	VLMC	0.021
chr10	30155152	30155651	JCAD	VLMC	0.02
chr10	30188591	30189090	JCAD	VLMC	0.023
chr10	30348825	30349324	MTPAP	VLMC	0.02
chr10	30359591	30360090	MTPAP	VLMC	0.021
chr10	30367927	30368426	MTPAP	VLMC	0.037
chr10	30384459	30384958	MTPAP	VLMC	0.025
chr10	30392425	30392924	MTPAP	VLMC	0.028
chr10	31759926	31760425	JCAD	VLMC	0.02
chr10	32055345	32055844	KIF5B	VLMC	0.244
chr10	32346055	32346554	EPC1	VLMC	0.022
chr10	32347003	32347502	EPC1	VLMC	0.022
chr10	32377317	32377816	EPC1	VLMC	0.244
chr10	32958025	32958524	ITGB1	VLMC	0.051
chr10	32958025	32958524	CCNY	VLMC	0.029
chr10	32980517	32981016	ITGB1	VLMC	0.034
chr10	33335037	33335536	NRP1	VLMC	0.343
chr10	33336787	33337286	NRP1	VLMC	0.281
chr10	34814289	34814788	PARD3	VLMC	0.33
chr10	35212757	35213256	CCNY	VLMC	0.036
chr10	35218271	35218770	CCNY	VLMC	0.025
chr10	35336197	35336696	CCNY	VLMC	0.044
chr10	35336197	35336696	ANKRD30A	VLMC	0.052
chr10	35640476	35640975	FZD8	VLMC	0.208
chr10	35643072	35643571	FZD8	VLMC	0.186
chr10	38402922	38403421	ANKRD30A	VLMC	0.025
chr10	43362119	43362618	RASGEF1A	VLMC	0.039
chr10	43396509	43397008	RASGEF1A	VLMC	0.044
chr10	43407002	43407501	RASGEF1A	VLMC	0.026
chr10	43407002	43407501	HNRNPF	VLMC	0.169
chr10	43407578	43408077	RASGEF1A	VLMC	0.026
chr10	43407578	43408077	HNRNPF	VLMC	0.169
chr10	43420269	43420768	RASGEF1A	VLMC	0.035
chr10	43420269	43420768	ZNF487	VLMC	0.035
chr10	43455527	43456026	RASGEF1A	VLMC	0.048
chr10	43455527	43456026	ZNF487	VLMC	0.024
chr10	44384865	44385364	CXCL12	VLMC	0.289
chr10	44964101	44964600	RASSF4	VLMC	0.033
chr10	44964101	44964600	DEPP1	VLMC	0.051
chr10	44974854	44975353	RASSF4	VLMC	0.021
chr10	44974854	44975353	DEPP1	VLMC	0.632
chr10	44995707	44996206	DEPP1	VLMC	0.023
chr10	45008465	45008964	ZNF22	VLMC	0.138
chr10	45373147	45373646	ALOX5	VLMC	0.75
chr10	46023196	46023695	NCOA4	VLMC	0.025
chr10	46284440	46284939	AGAP4	VLMC	0.021
chr10	46284440	46284939	SYT15	VLMC	0.021
chr10	46284440	46284939	FRMPD2	VLMC	0.023
chr10	46556252	46556751	SYT15	VLMC	0.025
chr10	48287316	48287815	FRMPD2	VLMC	0.032
chr10	48288036	48288535	FRMPD2	VLMC	0.038
chr10	48671442	48671941	WDFY4	VLMC	0.101
chr10	48805895	48806394	WDFY4	VLMC	0.02
chr10	49109865	49110364	VSTM4	VLMC	0.179
chr10	49177346	49177845	TMEM273	VLMC	0.046
chr10	50621946	50622445	PARG	VLMC	0.023
chr10	50621946	50622445	SGMS1	VLMC	0.166
chr10	50622617	50623116	SGMS1	VLMC	0.14
chr10	50623671	50624170	PARG	VLMC	0.029
chr10	50623671	50624170	SGMS1	VLMC	0.207
chr10	50991586	50992085	PRKG1	VLMC	0.319
chr10	50992291	50992790	PRKG1	VLMC	0.247
chr10	52308152	52308651	DKK1	VLMC	0.025
chr10	55631090	55631589	PCDH15	VLMC	0.303
chr10	58513601	58514100	BICC1	VLMC	0.319
chr10	59709456	59709955	SLC16A9	VLMC	0.027
chr10	59709973	59710472	SLC16A9	VLMC	0.071
chr10	60943787	60944286	SLC16A9	VLMC	0.022
chr10	60943787	60944286	TMEM26	VLMC	0.029
chr10	60943787	60944286	EGR2	VLMC	0.035
chr10	61903028	61903527	ARID5B	VLMC	0.465
chr10	62048959	62049458	TMEM26	VLMC	0.025
chr10	62048959	62049458	EGR2	VLMC	0.03
chr10	62564353	62564852	EGR2	VLMC	0.028
chr10	62805228	62805727	ADO	VLMC	0.144
chr10	62816268	62816767	TMEM26	VLMC	0.026
chr10	62816268	62816767	ADO	VLMC	0.036
chr10	62816268	62816767	EGR2	VLMC	0.049
chr10	62817869	62818368	EGR2	VLMC	0.023
chr10	63629347	63629846	EGR2	VLMC	0.034
chr10	63630007	63630506	EGR2	VLMC	0.042
chr10	66927934	66928433	LRRTM3	VLMC	0.407
chr10	67697589	67698088	CTNNA3	VLMC	0.597
chr10	67764162	67764661	CTNNA3	VLMC	0.061
chr10	67849210	67849709	DNAJC12	VLMC	0.066
chr10	68331767	68332266	HNRNPH3	VLMC	0.605
chr10	68331767	68332266	PBLD	VLMC	0.605
chr10	68331767	68332266	TET1	VLMC	0.066
chr10	68550713	68551212	TET1	VLMC	0.035
chr10	68600201	68600700	TET1	VLMC	0.029
chr10	69318501	69319000	HK1	VLMC	0.045
chr10	69408444	69408943	TET1	VLMC	0.021
chr10	69408444	69408943	SUPV3L1	VLMC	0.027
chr10	69408444	69408943	HK1	VLMC	0.044
chr10	69449771	69450270	TSPAN15	VLMC	0.194
chr10	69800025	69800524	COL13A1	VLMC	0.16
chr10	70053712	70054211	H2AFY2	VLMC	0.175
chr10	70145525	70146024	AIFM2	VLMC	0.047
chr10	70145525	70146024	TYSND1	VLMC	0.225
chr10	70274624	70275123	NPFFR1	VLMC	0.028
chr10	70405351	70405850	EIF4EBP2	VLMC	0.206
chr10	70430405	70430904	NODAL	VLMC	0.066
chr10	70432102	70432601	NODAL	VLMC	0.036
chr10	70450797	70451296	NODAL	VLMC	0.027
chr10	70458231	70458730	NODAL	VLMC	0.062
chr10	70477757	70478256	PALD1	VLMC	0.139
chr10	70653114	70653613	ADAMTS14	VLMC	0.021
chr10	70664619	70665118	ADAMTS14	VLMC	0.021
chr10	70679473	70679972	ADAMTS14	VLMC	0.044
chr10	70879934	70880433	PCBD1	VLMC	0.097
chr10	71313062	71313561	SLC29A3	VLMC	0.103
chr10	71313639	71314138	SLC29A3	VLMC	0.146
chr10	71314236	71314735	SLC29A3	VLMC	0.207
chr10	71377225	71377724	CDH23	VLMC	0.028
chr10	71390407	71390906	CDH23	VLMC	0.085
chr10	71860071	71860570	PSAP	VLMC	0.027
chr10	71975538	71976037	CHST3	VLMC	0.021
chr10	71981186	71981685	CHST3	VLMC	0.027
chr10	71986759	71987258	CHST3	VLMC	0.026
chr10	71999252	71999751	CHST3	VLMC	0.022
chr10	72086304	72086803	SPOCK2	VLMC	0.396
chr10	72260624	72261123	DDIT4	VLMC	0.022
chr10	72272781	72273280	DDIT4	VLMC	0.255
chr10	72353855	72354354	DNAJB12	VLMC	0.194
chr10	73095942	73096441	P4HA1	VLMC	0.184
chr10	73095942	73096441	NUDT13	VLMC	0.021
chr10	73117834	73118333	NUDT13	VLMC	0.087
chr10	73247004	73247503	DNAJC9	VLMC	0.586
chr10	73247004	73247503	MRPS16	VLMC	0.039
chr10	73494877	73495376	PPP3CB	VLMC	0.137
chr10	73819484	73819983	NDST2	VLMC	0.036
chr10	73879537	73880036	CAMK2G	VLMC	0.192
chr10	73886000	73886499	PLAU	VLMC	0.022
chr10	73887317	73887816	PLAU	VLMC	0.023
chr10	73906718	73907217	PLAU	VLMC	0.374
chr10	73910848	73911347	PLAU	VLMC	0.04
chr10	73920009	73920508	PLAU	VLMC	0.023
chr10	73997658	73998157	MSS51	VLMC	0.023
chr10	73997658	73998157	AGAP5	VLMC	0.023
chr10	73997658	73998157	VCL	VLMC	0.792
chr10	73998986	73999485	VCL	VLMC	0.097
chr10	74156756	74157255	AP3M1	VLMC	0.124
chr10	74156756	74157255	ADK	VLMC	0.124
chr10	74826025	74826524	AGAP5	VLMC	0.028
chr10	74826025	74826524	KAT6B	VLMC	0.537
chr10	74826025	74826524	SAMD8	VLMC	0.044
chr10	74826025	74826524	LRMDA	VLMC	0.029
chr10	74826601	74827100	KAT6B	VLMC	0.279
chr10	74826601	74827100	SAMD8	VLMC	0.023
chr10	75111086	75111585	SAMD8	VLMC	0.12
chr10	75111883	75112382	SAMD8	VLMC	0.04
chr10	75234027	75234526	COMTD1	VLMC	0.294
chr10	75409451	75409950	ZNF503	VLMC	0.296
chr10	75409451	75409950	LRMDA	VLMC	0.022
chr10	79067045	79067544	ZMIZ1	VLMC	0.316
chr10	79335671	79336170	PPIF	VLMC	0.045
chr10	79980990	79981489	SFTPD	VLMC	0.038
chr10	79981501	79982000	SFTPD	VLMC	0.36
chr10	80069941	80070440	TMEM254	VLMC	0.174
chr10	80132513	80133012	PLAC9	VLMC	0.349
chr10	80136053	80136552	PLAC9	VLMC	0.48
chr10	80136053	80136552	MAT1A	VLMC	0.022
chr10	80199661	80200160	ANXA11	VLMC	0.026
chr10	80207439	80207938	ANXA11	VLMC	0.201
chr10	86355399	86355898	GRID1	VLMC	0.022
chr10	86360919	86361418	GRID1	VLMC	0.211
chr10	86377142	86377641	GRID1	VLMC	0.027
chr10	86665918	86666417	LDB3	VLMC	0.654
chr10	86684170	86684669	LDB3	VLMC	0.024
chr10	86711003	86711502	ADIRF	VLMC	0.021
chr10	86711003	86711502	MMRN2	VLMC	0.021
chr10	86755524	86756023	BMPR1A	VLMC	0.187
chr10	86939338	86939837	SNCG	VLMC	0.035
chr10	86939338	86939837	ADIRF	VLMC	0.041
chr10	86939338	86939837	MMRN2	VLMC	0.041
chr10	86954255	86954754	SNCG	VLMC	0.572
chr10	86954255	86954754	ADIRF	VLMC	0.083
chr10	86954255	86954754	MMRN2	VLMC	0.083
chr10	86970070	86970569	SNCG	VLMC	0.047
chr10	86970070	86970569	ADIRF	VLMC	0.148
chr10	86970070	86970569	MMRN2	VLMC	0.148
chr10	86971012	86971511	SNCG	VLMC	0.054
chr10	86971012	86971511	ADIRF	VLMC	0.169
chr10	86971012	86971511	MMRN2	VLMC	0.169
chr10	86979842	86980341	ADIRF	VLMC	0.028
chr10	86979842	86980341	MMRN2	VLMC	0.028
chr10	87817983	87818482	ATAD1	VLMC	0.035
chr10	87850704	87851203	ATAD1	VLMC	0.037
chr10	87861420	87861919	ATAD1	VLMC	0.04
chr10	87861420	87861919	PTEN	VLMC	0.103
chr10	87862132	87862631	ATAD1	VLMC	0.125
chr10	87862132	87862631	PTEN	VLMC	0.322
chr10	88582639	88583138	RNLS	VLMC	0.782
chr10	89208061	89208560	CH25H	VLMC	0.264
chr10	89251605	89252104	STAMBPL1	VLMC	0.035
chr10	89251605	89252104	IFIT2	VLMC	0.034
chr10	89251605	89252104	IFIT3	VLMC	0.021
chr10	89251605	89252104	SLC16A12	VLMC	0.023
chr10	89278093	89278592	IFIT2	VLMC	0.031
chr10	89301813	89302312	IFIT2	VLMC	0.029
chr10	89301813	89302312	IFIT3	VLMC	0.021
chr10	89342494	89342993	IFIT3	VLMC	0.035
chr10	89374192	89374691	IFIT1	VLMC	0.034
chr10	89374192	89374691	SLC16A12	VLMC	0.022
chr10	89477977	89478476	SLC16A12	VLMC	0.021
chr10	89535261	89535760	SLC16A12	VLMC	0.11
chr10	89643868	89644367	STAMBPL1	VLMC	0.025
chr10	89643868	89644367	SLC16A12	VLMC	0.029
chr10	89643868	89644367	PANK1	VLMC	0.446
chr10	89644522	89645021	PANK1	VLMC	0.248
chr10	90911516	90912015	ANKRD1	VLMC	0.073
chr10	90930004	90930503	ANKRD1	VLMC	0.066
chr10	90930923	90931422	ANKRD1	VLMC	0.045
chr10	91220345	91220844	ANKRD1	VLMC	0.037
chr10	91410070	91410569	ANKRD1	VLMC	0.041
chr10	91410070	91410569	HECTD2	VLMC	0.113
chr10	91410070	91410569	PLCE1	VLMC	0.026
chr10	91635289	91635788	PPP1R3C	VLMC	0.135
chr10	91908418	91908917	FGFBP3	VLMC	0.552
chr10	92573007	92573506	IDE	VLMC	0.141
chr10	92591468	92591967	KIF11	VLMC	0.403
chr10	92842971	92843470	EXOC6	VLMC	0.039
chr10	92848207	92848706	ANKRD1	VLMC	0.026
chr10	92848207	92848706	EXOC6	VLMC	0.227
chr10	93471205	93471704	MYOF	VLMC	0.03
chr10	93600732	93601231	RBP4	VLMC	0.22
chr10	94403426	94403925	TBC1D12	VLMC	0.142
chr10	95183483	95183982	ACSM6	VLMC	0.169
chr10	95308634	95309133	PDLIM1	VLMC	0.022
chr10	95712300	95712799	ENTPD1	VLMC	0.094
chr10	96130249	96130748	ZNF518A	VLMC	0.037
chr10	96356942	96357441	OPALIN	VLMC	0.554
chr10	96375256	96375755	OPALIN	VLMC	0.033
chr10	96377645	96378144	OPALIN	VLMC	0.024
chr10	96579807	96580306	TM9SF3	VLMC	0.123
chr10	97196000	97196499	SLIT1	VLMC	0.046
chr10	97196503	97197002	SLIT1	VLMC	0.035
chr10	97207733	97208232	SLIT1	VLMC	0.021
chr10	97714485	97714984	MARVELD1	VLMC	0.38
chr10	97714485	97714984	ZFYVE27	VLMC	0.021
chr10	97731699	97732198	ZFYVE27	VLMC	0.132
chr10	97840035	97840534	GOLGA7B	VLMC	0.122
chr10	98293879	98294378	LOXL4	VLMC	0.021
chr10	98445481	98445980	HPS1	VLMC	0.096
chr10	99233909	99234408	HPSE2	VLMC	0.186
chr10	99435949	99436448	GOT1	VLMC	0.085
chr10	99621211	99621710	SLC25A28	VLMC	0.297
chr10	99621211	99621710	CUTC	VLMC	0.027
chr10	100340982	100341481	SCD	VLMC	0.257
chr10	100535560	100536059	SEC31B	VLMC	0.044
chr10	100535560	100536059	HIF1AN	VLMC	0.055
chr10	100535560	100536059	NDUFB8	VLMC	0.697
chr10	100997608	100998107	TWNK	VLMC	0.049
chr10	100997608	100998107	MRPL43	VLMC	0.049
chr10	100997608	100998107	LZTS2	VLMC	0.197
chr10	100998274	100998773	TWNK	VLMC	0.056
chr10	100998274	100998773	MRPL43	VLMC	0.056
chr10	100998274	100998773	LZTS2	VLMC	0.228
chr10	100999517	101000016	SEMA4G	VLMC	0.036
chr10	100999517	101000016	TWNK	VLMC	0.106
chr10	100999517	101000016	MRPL43	VLMC	0.106
chr10	100999517	101000016	LZTS2	VLMC	0.43
chr10	101579431	101579930	DPCD	VLMC	0.079
chr10	101694097	101694596	FBXW4	VLMC	0.412
chr10	101830405	101830904	KCNIP2	VLMC	0.047
chr10	101840691	101841190	KCNIP2	VLMC	0.366
chr10	102121207	102121706	LDB1	VLMC	0.27
chr10	102395397	102395896	NFKB2	VLMC	0.24
chr10	102395397	102395896	FBXL15	VLMC	0.028
chr10	102399394	102399893	NFKB2	VLMC	0.24
chr10	102399394	102399893	FBXL15	VLMC	0.028
chr10	102450302	102450801	CUEDC2	VLMC	0.029
chr10	102450302	102450801	MFSD13A	VLMC	0.053
chr10	102643324	102643823	TRIM8	VLMC	0.369
chr10	103450930	103451429	CALHM2	VLMC	0.158
chr10	104254619	104255118	GSTO2	VLMC	0.023
chr10	104337375	104337874	ITPRIP	VLMC	0.124
chr10	104339417	104339916	ITPRIP	VLMC	0.166
chr10	104642595	104643094	SORCS3	VLMC	0.458
chr10	109884086	109884585	ADD3	VLMC	0.022
chr10	109965310	109965809	ADD3	VLMC	0.023
chr10	110007619	110008118	XPNPEP1	VLMC	0.025
chr10	110007619	110008118	ADD3	VLMC	0.454
chr10	110007619	110008118	MXI1	VLMC	0.02
chr10	110007619	110008118	GPAM	VLMC	0.026
chr10	110211025	110211524	ADD3	VLMC	0.034
chr10	110211025	110211524	MXI1	VLMC	0.101
chr10	110221697	110222196	MXI1	VLMC	0.025
chr10	110225659	110226158	ADD3	VLMC	0.028
chr10	110225659	110226158	MXI1	VLMC	0.072
chr10	110225659	110226158	RBM20	VLMC	0.021
chr10	110226211	110226710	ADD3	VLMC	0.032
chr10	110226211	110226710	MXI1	VLMC	0.082
chr10	110226211	110226710	RBM20	VLMC	0.024
chr10	110226211	110226710	GPAM	VLMC	0.021
chr10	110226810	110227309	ADD3	VLMC	0.027
chr10	110226810	110227309	MXI1	VLMC	0.069
chr10	110226810	110227309	RBM20	VLMC	0.02
chr10	110306085	110306584	SMNDC1	VLMC	0.131
chr10	110629754	110630253	RBM20	VLMC	0.03
chr10	110636952	110637451	RBM20	VLMC	0.021
chr10	110872297	110872796	PDCD4	VLMC	0.251
chr10	111075972	111076471	ADRA2A	VLMC	0.347
chr10	112183519	112184018	GPAM	VLMC	0.134
chr10	112183519	112184018	ACSL5	VLMC	0.025
chr10	112360869	112361368	ACSL5	VLMC	0.02
chr10	112375909	112376408	ACSL5	VLMC	0.587
chr10	112950878	112951377	TCF7L2	VLMC	0.151
chr10	112952164	112952663	TCF7L2	VLMC	0.163
chr10	114066808	114067307	ADRB1	VLMC	0.029
chr10	114303900	114304399	ADRB1	VLMC	0.025
chr10	114303900	114304399	VWA2	VLMC	0.022
chr10	114403477	114403976	AFAP1L2	VLMC	0.369
chr10	116742428	116742927	GFRA1	VLMC	0.043
chr10	116742428	116742927	HSPA12A	VLMC	0.044
chr10	116742428	116742927	SHTN1	VLMC	0.047
chr10	116835942	116836441	HSPA12A	VLMC	0.025
chr10	117136877	117137376	SHTN1	VLMC	0.093
chr10	117537492	117537991	EMX2	VLMC	0.034
chr10	117552203	117552702	EMX2	VLMC	0.02
chr10	119595850	119596349	TIAL1	VLMC	0.176
chr10	119658194	119658693	BAG3	VLMC	0.121
chr10	119872744	119873243	MCMBP	VLMC	0.039
chr10	119872744	119873243	SEC23IP	VLMC	0.039
chr10	119896855	119897354	MCMBP	VLMC	0.126
chr10	119896855	119897354	SEC23IP	VLMC	0.126
chr10	121597083	121597582	FGFR2	VLMC	0.272
chr10	121926974	121927473	ATE1	VLMC	0.154
chr10	121927539	121928038	ATE1	VLMC	0.481
chr10	121927539	121928038	TACC2	VLMC	0.031
chr10	121994194	121994693	TACC2	VLMC	0.025
chr10	122279583	122280082	BTBD16	VLMC	0.288
chr10	122286795	122287294	BTBD16	VLMC	0.066
chr10	122298668	122299167	BTBD16	VLMC	0.04
chr10	122460744	122461243	HTRA1	VLMC	0.052
chr10	122461295	122461794	HTRA1	VLMC	0.163
chr10	122461803	122462302	HTRA1	VLMC	0.083
chr10	122504486	122504985	HTRA1	VLMC	0.024
chr10	122565607	122566106	DMBT1	VLMC	0.362
chr10	122980116	122980615	C10orf88	VLMC	0.023
chr10	122980116	122980615	PSTK	VLMC	0.023
chr10	122980116	122980615	IKZF5	VLMC	0.031
chr10	122980116	122980615	ACADSB	VLMC	0.031
chr10	124092281	124092780	CHST15	VLMC	0.441
chr10	124105137	124105636	CHST15	VLMC	0.027
chr10	124389024	124389523	CPXM2	VLMC	0.026
chr10	124741232	124741731	FAM53B	VLMC	0.22
chr10	124916454	124916953	ZRANB1	VLMC	0.096
chr10	124916454	124916953	MMP21	VLMC	0.044
chr10	124916454	124916953	C10orf90	VLMC	0.035
chr10	124917227	124917726	ZRANB1	VLMC	0.032
chr10	124942643	124943142	ZRANB1	VLMC	0.292
chr10	125158612	125159111	CTBP2	VLMC	0.029
chr10	125159137	125159636	CTBP2	VLMC	0.028
chr10	125768038	125768537	MMP21	VLMC	0.04
chr10	125795084	125795583	MMP21	VLMC	0.025
chr10	126386925	126387424	ADAM12	VLMC	0.409
chr10	129971577	129972076	EBF3	VLMC	0.021
chr10	131310690	131311189	TCERG1L	VLMC	0.208
chr10	131312373	131312872	TCERG1L	VLMC	0.19
chr10	132022975	132023474	JAKMIP3	VLMC	0.03
chr10	132185446	132185945	DPYSL4	VLMC	0.195
chr10	132307760	132308259	DPYSL4	VLMC	0.021
chr10	132307760	132308259	STK32C	VLMC	0.022
chr10	132307760	132308259	LRRC27	VLMC	0.022
chr10	132307760	132308259	ADGRA1	VLMC	0.021
chr10	132307760	132308259	SPRN	VLMC	0.03
chr10	132307760	132308259	SCART1	VLMC	0.029
chr10	132307760	132308259	SYCE1	VLMC	0.036
chr10	132395865	132396364	PWWP2B	VLMC	0.214
chr10	132517155	132517654	SYCE1	VLMC	0.022
chr10	132774827	132775326	NKX6-2	VLMC	0.029
chr10	132962020	132962519	CFAP46	VLMC	0.039
chr10	133072721	133073220	ADGRA1	VLMC	0.188
chr10	133073223	133073722	ADGRA1	VLMC	0.263
chr10	133261341	133261840	ADAM8	VLMC	0.127
chr10	133261864	133262363	ADGRA1	VLMC	0.022
chr10	133261864	133262363	KNDC1	VLMC	0.022
chr10	133261864	133262363	ADAM8	VLMC	0.279
chr10	133261864	133262363	SPRN	VLMC	0.02
chr10	133261864	133262363	SCART1	VLMC	0.033
chr10	133261864	133262363	SYCE1	VLMC	0.023
chr10	133318622	133319121	TUBGCP2	VLMC	0.4
chr10	133324403	133324902	TUBGCP2	VLMC	0.038
chr10	133324403	133324902	CALY	VLMC	0.044
chr10	133329658	133330157	TUBGCP2	VLMC	0.04
chr10	133329658	133330157	CALY	VLMC	0.047
chr10	133335319	133335818	CALY	VLMC	0.483
chr8	544603	545102	TDRP	VLMC	0.567
chr8	731015	731514	ERICH1	VLMC	0.878
chr8	731015	731514	DLGAP2	VLMC	0.878
chr8	6540603	6541102	ANGPT2	VLMC	0.026
chr8	6549981	6550480	ANGPT2	VLMC	0.046
chr8	6585037	6585536	ANGPT2	VLMC	0.027
chr8	6593834	6594333	ANGPT2	VLMC	0.031
chr8	9150467	9150966	PPP1R3B	VLMC	0.686
chr8	10545737	10546236	PRSS51	VLMC	0.498
chr8	10732194	10732693	SOX7	VLMC	0.185
chr8	10732872	10733371	SOX7	VLMC	0.238
chr8	10838828	10839327	PINX1	VLMC	0.241
chr8	11200639	11201138	XKR6	VLMC	0.206
chr8	11466332	11466831	FAM167A	VLMC	0.065
chr8	11466922	11467421	FAM167A	VLMC	0.039
chr8	11473958	11474457	FAM167A	VLMC	0.51
chr8	11765352	11765851	NEIL2	VLMC	0.14
chr8	11802415	11802914	NEIL2	VLMC	0.025
chr8	11802415	11802914	FDFT1	VLMC	0.318
chr8	11802415	11802914	CTSB	VLMC	0.024
chr8	11802415	11802914	TRMT9B	VLMC	0.026
chr8	11802415	11802914	DLC1	VLMC	0.02
chr8	11808141	11808640	FDFT1	VLMC	0.214
chr8	11808800	11809299	FDFT1	VLMC	0.082
chr8	11853716	11854215	CTSB	VLMC	0.023
chr8	11867919	11868418	FDFT1	VLMC	0.028
chr8	11867919	11868418	CTSB	VLMC	0.789
chr8	12665389	12665888	DLC1	VLMC	0.026
chr8	12753816	12754315	LONRF1	VLMC	0.347
chr8	12753816	12754315	TRMT9B	VLMC	0.03
chr8	12753816	12754315	DLC1	VLMC	0.04
chr8	12951352	12951851	TRMT9B	VLMC	0.142
chr8	13133137	13133636	TRMT9B	VLMC	0.079
chr8	13133137	13133636	DLC1	VLMC	0.046
chr8	13133137	13133636	TUSC3	VLMC	0.034
chr8	13133137	13133636	MSR1	VLMC	0.02
chr8	13514635	13515134	DLC1	VLMC	0.028
chr8	15236955	15237454	SGCZ	VLMC	0.644
chr8	15539995	15540494	TUSC3	VLMC	0.028
chr8	16512861	16513360	MSR1	VLMC	0.022
chr8	17577027	17577526	PDGFRL	VLMC	0.651
chr8	18082980	18083479	ASAH1	VLMC	0.111
chr8	18083875	18084374	MSR1	VLMC	0.025
chr8	18083875	18084374	ASAH1	VLMC	0.592
chr8	18083875	18084374	NAT1	VLMC	0.041
chr8	18083875	18084374	NAT2	VLMC	0.024
chr8	18380552	18381051	NAT2	VLMC	0.057
chr8	18386872	18387371	NAT2	VLMC	0.123
chr8	19013502	19014001	NAT1	VLMC	0.027
chr8	19013502	19014001	NAT2	VLMC	0.057
chr8	19013502	19014001	PSD3	VLMC	0.039
chr8	19013502	19014001	LPL	VLMC	0.04
chr8	19756867	19757366	CSGALNACT1	VLMC	0.586
chr8	22010019	22010518	NPM2	VLMC	0.06
chr8	22010019	22010518	FGF17	VLMC	0.021
chr8	22010019	22010518	DMTN	VLMC	0.021
chr8	22024778	22025277	NPM2	VLMC	0.185
chr8	22036728	22037227	NPM2	VLMC	0.027
chr8	22036728	22037227	FGF17	VLMC	0.03
chr8	22036728	22037227	DMTN	VLMC	0.03
chr8	22053751	22054250	FGF17	VLMC	0.022
chr8	22053751	22054250	DMTN	VLMC	0.022
chr8	22066407	22066906	FGF17	VLMC	0.046
chr8	22066407	22066906	DMTN	VLMC	0.046
chr8	22066407	22066906	FAM160B2	VLMC	0.021
chr8	22130887	22131386	HR	VLMC	0.237
chr8	22130887	22131386	REEP4	VLMC	0.022
chr8	22137196	22137695	HR	VLMC	0.326
chr8	22137196	22137695	REEP4	VLMC	0.03
chr8	22137196	22137695	LGI3	VLMC	0.023
chr8	22146705	22147204	REEP4	VLMC	0.121
chr8	22158200	22158699	REEP4	VLMC	0.025
chr8	22158200	22158699	LGI3	VLMC	0.335
chr8	22158200	22158699	BMP1	VLMC	0.021
chr8	22550606	22551105	SORBS3	VLMC	0.032
chr8	22551126	22551625	SORBS3	VLMC	0.089
chr8	22552431	22552930	SORBS3	VLMC	0.074
chr8	22553752	22554251	SORBS3	VLMC	0.067
chr8	22561688	22562187	SORBS3	VLMC	0.048
chr8	22561688	22562187	PDLIM2	VLMC	0.024
chr8	22565412	22565911	SORBS3	VLMC	0.036
chr8	22574252	22574751	SORBS3	VLMC	0.028
chr8	22574252	22574751	PDLIM2	VLMC	0.404
chr8	22578882	22579381	PDLIM2	VLMC	0.219
chr8	22588922	22589421	SORBS3	VLMC	0.024
chr8	22588922	22589421	PDLIM2	VLMC	0.031
chr8	22588922	22589421	C8orf58	VLMC	0.025
chr8	22588922	22589421	CCAR2	VLMC	0.026
chr8	22598583	22599082	SORBS3	VLMC	0.029
chr8	22598583	22599082	PDLIM2	VLMC	0.025
chr8	22598583	22599082	C8orf58	VLMC	0.289
chr8	22598583	22599082	CCAR2	VLMC	0.047
chr8	22658542	22659041	BIN3	VLMC	0.025
chr8	22672927	22673426	BIN3	VLMC	0.044
chr8	22695130	22695629	BIN3	VLMC	0.028
chr8	22695130	22695629	EGR3	VLMC	0.592
chr8	22973871	22974370	RHOBTB2	VLMC	0.028
chr8	22982357	22982856	RHOBTB2	VLMC	0.222
chr8	22989310	22989809	RHOBTB2	VLMC	0.195
chr8	23002964	23003463	PEBP4	VLMC	0.414
chr8	23009238	23009737	PEBP4	VLMC	0.088
chr8	23019178	23019677	PEBP4	VLMC	0.064
chr8	23246183	23246682	TNFRSF10A	VLMC	0.07
chr8	23246183	23246682	CHMP7	VLMC	0.79
chr8	23246183	23246682	R3HCC1	VLMC	0.035
chr8	23246183	23246682	LOXL2	VLMC	0.038
chr8	23287771	23288270	R3HCC1	VLMC	0.089
chr8	23303823	23304322	R3HCC1	VLMC	0.023
chr8	23403917	23404416	R3HCC1	VLMC	0.022
chr8	23403917	23404416	LOXL2	VLMC	0.045
chr8	23410213	23410712	LOXL2	VLMC	0.029
chr8	24914667	24915166	NEFM	VLMC	0.342
chr8	24941768	24942267	NEFL	VLMC	0.034
chr8	25185250	25185749	DOCK5	VLMC	0.27
chr8	25411080	25411579	GNRH1	VLMC	0.043
chr8	26449052	26449551	NEFL	VLMC	0.021
chr8	26449052	26449551	GNRH1	VLMC	0.021
chr8	26449052	26449551	DPYSL2	VLMC	0.033
chr8	26449052	26449551	PNMA2	VLMC	0.033
chr8	26514922	26515421	DPYSL2	VLMC	0.236
chr8	26514922	26515421	PNMA2	VLMC	0.236
chr8	26577166	26577665	ADRA1A	VLMC	0.031
chr8	26839960	26840459	ADRA1A	VLMC	0.021
chr8	27239117	27239616	STMN4	VLMC	0.023
chr8	27274260	27274759	STMN4	VLMC	0.038
chr8	27315183	27315682	TRIM35	VLMC	0.106
chr8	27315183	27315682	PTK2B	VLMC	0.106
chr8	27611339	27611838	CLU	VLMC	0.236
chr8	27616603	27617102	CLU	VLMC	0.083
chr8	27636409	27636908	SCARA3	VLMC	0.213
chr8	27774145	27774644	CCDC25	VLMC	0.602
chr8	27774145	27774644	ELP3	VLMC	0.025
chr8	28072731	28073230	ELP3	VLMC	0.049
chr8	28092472	28092971	ELP3	VLMC	0.076
chr8	28092974	28093473	ELP3	VLMC	0.127
chr8	28411855	28412354	ELP3	VLMC	0.033
chr8	28411855	28412354	ZNF395	VLMC	0.03
chr8	28622209	28622708	NEFL	VLMC	0.02
chr8	28622209	28622708	ELP3	VLMC	0.039
chr8	28622209	28622708	EXTL3	VLMC	0.276
chr8	28622209	28622708	NRG1	VLMC	0.024
chr8	28622792	28623291	EXTL3	VLMC	0.057
chr8	28701180	28701679	EXTL3	VLMC	0.027
chr8	30385138	30385637	RBPMS	VLMC	0.202
chr8	30648221	30648720	SMIM18	VLMC	0.03
chr8	30743338	30743837	UBXN8	VLMC	0.041
chr8	30743882	30744381	UBXN8	VLMC	0.095
chr8	30812049	30812548	UBXN8	VLMC	0.021
chr8	30812049	30812548	PPP2CB	VLMC	0.29
chr8	30812595	30813094	SMIM18	VLMC	0.031
chr8	30812595	30813094	UBXN8	VLMC	0.042
chr8	30812595	30813094	PPP2CB	VLMC	0.583
chr8	30812595	30813094	NRG1	VLMC	0.02
chr8	30912003	30912502	TEX15	VLMC	0.423
chr8	30918865	30919364	TEX15	VLMC	0.268
chr8	31032669	31033168	PURG	VLMC	0.176
chr8	31032669	31033168	WRN	VLMC	0.176
chr8	31639781	31640280	NRG1	VLMC	0.063
chr8	33514147	33514646	TTI2	VLMC	0.223
chr8	33566092	33566591	RNF122	VLMC	0.287
chr8	33566092	33566591	DUSP26	VLMC	0.036
chr8	33590846	33591345	DUSP26	VLMC	0.096
chr8	33624492	33624991	DUSP26	VLMC	0.039
chr8	37694253	37694752	ZNF703	VLMC	0.194
chr8	37782281	37782780	ADGRA2	VLMC	0.251
chr8	37783033	37783532	PLPBP	VLMC	0.025
chr8	37783033	37783532	ADGRA2	VLMC	0.421
chr8	37796679	37797178	ADGRA2	VLMC	0.056
chr8	37830157	37830656	BRF2	VLMC	0.023
chr8	37841145	37841644	BRF2	VLMC	0.151
chr8	38031127	38031626	EIF4EBP1	VLMC	0.135
chr8	38230760	38231259	DDHD2	VLMC	0.063
chr8	38231312	38231811	STAR	VLMC	0.025
chr8	38231312	38231811	DDHD2	VLMC	0.183
chr8	38467653	38468152	FGFR1	VLMC	0.292
chr8	38557495	38557994	C8orf86	VLMC	0.032
chr8	38565011	38565510	C8orf86	VLMC	0.217
chr8	38565756	38566255	C8orf86	VLMC	0.384
chr8	38714240	38714739	TACC1	VLMC	0.022
chr8	38721256	38721755	TACC1	VLMC	0.189
chr8	38730386	38730885	TACC1	VLMC	0.028
chr8	38734565	38735064	TACC1	VLMC	0.057
chr8	40155530	40156029	TCIM	VLMC	0.272
chr8	41301127	41301626	SFRP1	VLMC	0.152
chr8	41308415	41308914	SFRP1	VLMC	0.187
chr8	41577827	41578326	ZMAT4	VLMC	0.03
chr8	41577827	41578326	GPAT4	VLMC	0.868
chr8	41894646	41895145	ANK1	VLMC	0.245
chr8	42050689	42051188	KAT6A	VLMC	0.1
chr8	42139890	42140389	AP3M2	VLMC	0.023
chr8	42140551	42141050	AP3M2	VLMC	0.031
chr8	42196155	42196654	PLAT	VLMC	0.023
chr8	42208224	42208723	PLAT	VLMC	0.192
chr8	42547226	42547725	SMIM19	VLMC	0.118
chr8	42547226	42547725	SLC20A2	VLMC	0.118
chr8	42692453	42692952	CHRNB3	VLMC	0.545
chr8	42803850	42804349	CHRNA6	VLMC	0.057
chr8	42805159	42805658	CHRNA6	VLMC	0.046
chr8	43023829	43024328	FNTA	VLMC	0.028
chr8	43055936	43056435	FNTA	VLMC	0.15
chr8	43056446	43056945	FNTA	VLMC	0.098
chr8	43140981	43141480	HGSNAT	VLMC	0.217
chr8	47735021	47735520	CEBPD	VLMC	0.284
chr8	48514362	48514861	EFCAB1	VLMC	0.025
chr8	48514362	48514861	SNAI2	VLMC	0.028
chr8	48514362	48514861	SNTG1	VLMC	0.025
chr8	48757639	48758138	EFCAB1	VLMC	0.025
chr8	52467687	52468186	ST18	VLMC	0.589
chr8	52713491	52713990	RB1CC1	VLMC	0.033
chr8	52714237	52714736	ST18	VLMC	0.022
chr8	52714237	52714736	RB1CC1	VLMC	0.103
chr8	52714237	52714736	RGS20	VLMC	0.027
chr8	52714237	52714736	SOX17	VLMC	0.023
chr8	52714237	52714736	RP1	VLMC	0.023
chr8	52941528	52942027	RB1CC1	VLMC	0.028
chr8	53693000	53693499	RB1CC1	VLMC	0.021
chr8	53693000	53693499	SOX17	VLMC	0.022
chr8	53693000	53693499	RP1	VLMC	0.02
chr8	53842437	53842936	ATP6V1H	VLMC	0.21
chr8	53842437	53842936	RGS20	VLMC	0.103
chr8	53879743	53880242	RGS20	VLMC	0.049
chr8	53880525	53881024	RGS20	VLMC	0.024
chr8	53979728	53980227	SOX17	VLMC	0.021
chr8	53979728	53980227	RP1	VLMC	0.021
chr8	54381966	54382465	SOX17	VLMC	0.026
chr8	54554202	54554701	RP1	VLMC	0.021
chr8	55102553	55103052	XKR4	VLMC	0.449
chr8	56447816	56448315	PENK	VLMC	0.646
chr8	58145529	58146028	SOX17	VLMC	0.022
chr8	60651511	60652010	CHD7	VLMC	0.023
chr8	60651511	60652010	CLVS1	VLMC	0.043
chr8	60652025	60652524	CA8	VLMC	0.028
chr8	60652025	60652524	CHD7	VLMC	0.035
chr8	60652025	60652524	CLVS1	VLMC	0.067
chr8	61023431	61023930	CLVS1	VLMC	0.022
chr8	61053923	61054422	CLVS1	VLMC	0.516
chr8	64586927	64587426	BHLHE22	VLMC	0.102
chr8	65840636	65841135	PDE7A	VLMC	0.209
chr8	66022133	66022632	DNAJC5B	VLMC	0.48
chr8	66026290	66026789	DNAJC5B	VLMC	0.208
chr8	66027832	66028331	DNAJC5B	VLMC	0.121
chr8	66421662	66422161	RRS1	VLMC	0.047
chr8	66438341	66438840	ADHFE1	VLMC	0.099
chr8	66438854	66439353	RRS1	VLMC	0.02
chr8	66438854	66439353	ADHFE1	VLMC	0.303
chr8	66494228	66494727	VXN	VLMC	0.381
chr8	66503933	66504432	VXN	VLMC	0.03
chr8	66613094	66613593	MYBL1	VLMC	0.925
chr8	66613094	66613593	MCMDC2	VLMC	0.025
chr8	66613094	66613593	PPP1R42	VLMC	0.022
chr8	66613094	66613593	COPS5	VLMC	0.039
chr8	66613094	66613593	CPA6	VLMC	0.032
chr8	66613094	66613593	SULF1	VLMC	0.028
chr8	66613094	66613593	EYA1	VLMC	0.035
chr8	66712436	66712935	COPS5	VLMC	0.024
chr8	66774888	66775387	MCMDC2	VLMC	0.025
chr8	66774888	66775387	PPP1R42	VLMC	0.039
chr8	66774888	66775387	COPS5	VLMC	0.046
chr8	66774888	66775387	EYA1	VLMC	0.021
chr8	66925306	66925805	MCMDC2	VLMC	0.025
chr8	66925306	66925805	PPP1R42	VLMC	0.032
chr8	67063973	67064472	PPP1R42	VLMC	0.281
chr8	67063973	67064472	CSPP1	VLMC	0.669
chr8	67063973	67064472	COPS5	VLMC	0.201
chr8	67063973	67064472	CPA6	VLMC	0.047
chr8	67063973	67064472	SULF1	VLMC	0.021
chr8	67747887	67748386	CPA6	VLMC	0.245
chr8	69492503	69493002	SULF1	VLMC	0.026
chr8	69833081	69833580	SLCO5A1	VLMC	0.298
chr8	70401937	70402436	SULF1	VLMC	0.05
chr8	70401937	70402436	NCOA2	VLMC	0.394
chr8	70401937	70402436	EYA1	VLMC	0.037
chr8	70401937	70402436	TRPA1	VLMC	0.035
chr8	70401937	70402436	KCNB2	VLMC	0.033
chr8	70401937	70402436	C8orf89	VLMC	0.022
chr8	70402653	70403152	SULF1	VLMC	0.037
chr8	70402653	70403152	NCOA2	VLMC	0.293
chr8	70402653	70403152	EYA1	VLMC	0.027
chr8	70402653	70403152	TRPA1	VLMC	0.026
chr8	70402653	70403152	KCNB2	VLMC	0.024
chr8	70607291	70607790	TRAM1	VLMC	0.255
chr8	71361571	71362070	EYA1	VLMC	0.02
chr8	71547525	71548024	EYA1	VLMC	0.029
chr8	71556230	71556729	EYA1	VLMC	0.046
chr8	71556741	71557240	EYA1	VLMC	0.043
chr8	71606996	71607495	EYA1	VLMC	0.094
chr8	71827857	71828356	TRPA1	VLMC	0.023
chr8	73174211	73174710	KCNB2	VLMC	0.035
chr8	73174211	73174710	C8orf89	VLMC	0.028
chr8	73293141	73293640	KCNB2	VLMC	0.021
chr8	73293141	73293640	C8orf89	VLMC	0.036
chr8	73293141	73293640	RDH10	VLMC	0.115
chr8	73746158	73746657	STAU2	VLMC	0.251
chr8	73746158	73746657	PI15	VLMC	0.02
chr8	73975420	73975919	ELOC	VLMC	0.05
chr8	73975420	73975919	TMEM70	VLMC	0.05
chr8	73975976	73976475	TRPA1	VLMC	0.023
chr8	73975976	73976475	ELOC	VLMC	0.204
chr8	73975976	73976475	TMEM70	VLMC	0.204
chr8	73975976	73976475	LY96	VLMC	0.045
chr8	74350194	74350693	C8orf89	VLMC	0.03
chr8	74350194	74350693	GDAP1	VLMC	0.041
chr8	74350194	74350693	JPH1	VLMC	0.041
chr8	74350194	74350693	PI15	VLMC	0.073
chr8	75401922	75402421	HNF4G	VLMC	0.121
chr8	76672638	76673137	ZFHX4	VLMC	0.024
chr8	76673862	76674361	ZFHX4	VLMC	0.02
chr8	76677885	76678384	ZFHX4	VLMC	0.047
chr8	76682257	76682756	ZFHX4	VLMC	0.39
chr8	78804380	78804879	IL7	VLMC	0.427
chr8	79666397	79666896	STMN2	VLMC	0.028
chr8	79765154	79765653	STMN2	VLMC	0.021
chr8	79765154	79765653	HEY1	VLMC	0.246
chr8	80171303	80171802	STMN2	VLMC	0.026
chr8	80240500	80240999	STMN2	VLMC	0.027
chr8	80240500	80240999	TPD52	VLMC	0.06
chr8	80486434	80486933	STMN2	VLMC	0.02
chr8	80486434	80486933	ZBTB10	VLMC	0.583
chr8	80486434	80486933	CHMP4C	VLMC	0.026
chr8	80486434	80486933	ZFAND1	VLMC	0.026
chr8	80873029	80873528	ZNF704	VLMC	0.253
chr8	80893596	80894095	STMN2	VLMC	0.024
chr8	80991758	80992257	FABP4	VLMC	0.021
chr8	81281173	81281672	FABP5	VLMC	0.395
chr8	81281173	81281672	FABP4	VLMC	0.033
chr8	81399166	81399665	FABP4	VLMC	0.028
chr8	81539441	81539940	FABP4	VLMC	0.033
chr8	81720489	81720988	CHMP4C	VLMC	0.093
chr8	81720489	81720988	ZFAND1	VLMC	0.093
chr8	81721079	81721578	FABP4	VLMC	0.022
chr8	81721079	81721578	CHMP4C	VLMC	0.336
chr8	81721079	81721578	ZFAND1	VLMC	0.336
chr8	81841514	81842013	SNX16	VLMC	0.236
chr8	85245779	85246278	CA3	VLMC	0.02
chr8	85245779	85246278	CA1	VLMC	0.02
chr8	85959792	85960291	ATP6V0D2	VLMC	0.069
chr8	85963669	85964168	ATP6V0D2	VLMC	0.03
chr8	85964214	85964713	ATP6V0D2	VLMC	0.043
chr8	85973322	85973821	ATP6V0D2	VLMC	0.175
chr8	85993889	85994388	ATP6V0D2	VLMC	0.088
chr8	86039527	86040026	ATP6V0D2	VLMC	0.022
chr8	86508419	86508918	CA3	VLMC	0.03
chr8	86508419	86508918	CA1	VLMC	0.03
chr8	86508419	86508918	ATP6V0D2	VLMC	0.027
chr8	86508419	86508918	RMDN1	VLMC	0.071
chr8	86508419	86508918	CPNE3	VLMC	0.071
chr8	86508419	86508918	CNGB3	VLMC	0.031
chr8	86508419	86508918	CNBD1	VLMC	0.074
chr8	88320516	88321015	MMP16	VLMC	0.071
chr8	89983977	89984476	CNBD1	VLMC	0.024
chr8	89983977	89984476	DECR1	VLMC	0.038
chr8	89983977	89984476	NBN	VLMC	0.038
chr8	89983977	89984476	CALB1	VLMC	0.073
chr8	89983977	89984476	LRRC69	VLMC	0.029
chr8	89983977	89984476	SLC26A7	VLMC	0.024
chr8	90082596	90083095	CALB1	VLMC	0.086
chr8	90645475	90645974	CALB1	VLMC	0.042
chr8	90645475	90645974	LRRC69	VLMC	0.034
chr8	90645475	90645974	SLC26A7	VLMC	0.034
chr8	90646096	90646595	CALB1	VLMC	0.032
chr8	90646096	90646595	LRRC69	VLMC	0.025
chr8	90646096	90646595	SLC26A7	VLMC	0.025
chr8	90803522	90804021	TMEM64	VLMC	0.022
chr8	90803522	90804021	NECAB1	VLMC	0.022
chr8	91219455	91219954	SLC26A7	VLMC	0.066
chr8	92101370	92101869	RUNX1T1	VLMC	0.239
chr8	92101882	92102381	LRRC69	VLMC	0.022
chr8	92101882	92102381	SLC26A7	VLMC	0.024
chr8	92101882	92102381	RUNX1T1	VLMC	0.333
chr8	92965421	92965920	SLC26A7	VLMC	0.033
chr8	92965421	92965920	TRIQK	VLMC	0.106
chr8	92965421	92965920	FAM92A	VLMC	0.028
chr8	92965421	92965920	PDP1	VLMC	0.031
chr8	93700275	93700774	TRIQK	VLMC	0.02
chr8	93700275	93700774	FAM92A	VLMC	0.256
chr8	93700275	93700774	PDP1	VLMC	0.023
chr8	93916456	93916955	LRRC69	VLMC	0.035
chr8	93916456	93916955	SLC26A7	VLMC	0.025
chr8	93916456	93916955	TRIQK	VLMC	0.042
chr8	93916456	93916955	FAM92A	VLMC	0.076
chr8	93916456	93916955	TMEM67	VLMC	0.027
chr8	93916456	93916955	PDP1	VLMC	0.129
chr8	93916456	93916955	FSBP	VLMC	0.024
chr8	93916456	93916955	RAD54B	VLMC	0.023
chr8	93916456	93916955	INTS8	VLMC	0.027
chr8	93917442	93917941	LRRC69	VLMC	0.022
chr8	93917442	93917941	TRIQK	VLMC	0.026
chr8	93917442	93917941	FAM92A	VLMC	0.048
chr8	93917442	93917941	PDP1	VLMC	0.08
chr8	94822926	94823425	INTS8	VLMC	0.257
chr8	95024671	95025170	INTS8	VLMC	0.026
chr8	96495013	96495512	SDC2	VLMC	0.224
chr8	98825658	98826157	STK3	VLMC	0.025
chr8	98825658	98826157	RGS22	VLMC	0.026
chr8	98825658	98826157	RNF19A	VLMC	0.031
chr8	98940856	98941355	STK3	VLMC	0.433
chr8	100143791	100144290	RGS22	VLMC	0.031
chr8	100158629	100159128	POLR2K	VLMC	0.078
chr8	100158629	100159128	SPAG1	VLMC	0.078
chr8	100309946	100310445	RGS22	VLMC	0.037
chr8	100309946	100310445	RNF19A	VLMC	0.299
chr8	100309946	100310445	RIMS2	VLMC	0.023
chr8	100667483	100667982	SNX31	VLMC	0.308
chr8	100721586	100722085	SNX31	VLMC	0.021
chr8	100721586	100722085	PABPC1	VLMC	0.188
chr8	100950428	100950927	YWHAZ	VLMC	0.202
chr8	100951104	100951603	YWHAZ	VLMC	0.137
chr8	100951824	100952323	YWHAZ	VLMC	0.344
chr8	101204909	101205408	ZNF706	VLMC	0.284
chr8	102123893	102124392	NCALD	VLMC	0.547
chr8	102411723	102412222	UBR5	VLMC	0.259
chr8	102654040	102654539	KLF10	VLMC	0.59
chr8	102654040	102654539	RIMS2	VLMC	0.045
chr8	102810742	102811241	RIMS2	VLMC	0.034
chr8	102863995	102864494	AZIN1	VLMC	0.036
chr8	102863995	102864494	ATP6V1C1	VLMC	0.024
chr8	102863995	102864494	RIMS2	VLMC	0.033
chr8	102863995	102864494	OXR1	VLMC	0.022
chr8	102894485	102894984	AZIN1	VLMC	0.588
chr8	103132395	103132894	BAALC	VLMC	0.021
chr8	103298997	103299496	FZD6	VLMC	0.456
chr8	103298997	103299496	RIMS2	VLMC	0.022
chr8	103511922	103512421	RIMS2	VLMC	0.048
chr8	105318117	105318616	OXR1	VLMC	0.02
chr8	106269939	106270438	ZFPM2	VLMC	0.033
chr8	106269939	106270438	OXR1	VLMC	0.067
chr8	106657611	106658110	OXR1	VLMC	0.051
chr8	107485756	107486255	ANGPT1	VLMC	0.023
chr8	107495759	107496258	ANGPT1	VLMC	0.41
chr8	108073156	108073655	RSPO2	VLMC	0.033
chr8	108248593	108249092	EIF3E	VLMC	0.028
chr8	109973903	109974402	KCNV1	VLMC	0.301
chr8	109974571	109975070	KCNV1	VLMC	0.533
chr8	113437656	113438155	CSMD3	VLMC	0.923
chr8	115076598	115077097	TRPS1	VLMC	0.022
chr8	115586832	115587331	TRPS1	VLMC	0.034
chr8	115648072	115648571	TRPS1	VLMC	0.041
chr8	115667383	115667882	TRPS1	VLMC	0.028
chr8	115668223	115668722	TRPS1	VLMC	0.029
chr8	115668733	115669232	TRPS1	VLMC	0.071
chr8	115668733	115669232	SLC30A8	VLMC	0.029
chr8	115668733	115669232	COLEC10	VLMC	0.044
chr8	115779216	115779715	TRPS1	VLMC	0.049
chr8	116755587	116756086	TRPS1	VLMC	0.033
chr8	116755587	116756086	UTP23	VLMC	0.037
chr8	116755587	116756086	EIF3H	VLMC	0.037
chr8	116755587	116756086	SLC30A8	VLMC	0.035
chr8	116873511	116874010	RAD21	VLMC	0.106
chr8	116947151	116947650	SLC30A8	VLMC	0.043
chr8	118621073	118621572	SAMD12	VLMC	0.318
chr8	118961191	118961690	TNFRSF11B	VLMC	0.024
chr8	118961191	118961690	COLEC10	VLMC	0.031
chr8	118961726	118962225	TNFRSF11B	VLMC	0.029
chr8	118961726	118962225	COLEC10	VLMC	0.039
chr8	119638651	119639150	MAL2	VLMC	0.02
chr8	120017328	120017827	COL14A1	VLMC	0.029
chr8	120023551	120024050	COL14A1	VLMC	0.02
chr8	120060637	120061136	COL14A1	VLMC	0.091
chr8	120785139	120785638	SNTB1	VLMC	0.025
chr8	120785791	120786290	SNTB1	VLMC	0.025
chr8	120808532	120809031	SNTB1	VLMC	0.111
chr8	121642153	121642652	HAS2	VLMC	0.57
chr8	122780062	122780561	ZHX2	VLMC	0.289
chr8	122782333	122782832	ZHX2	VLMC	0.268
chr8	122788935	122789434	ZHX2	VLMC	0.174
chr8	123072354	123072853	TBC1D31	VLMC	0.023
chr8	123072354	123072853	DERL1	VLMC	0.023
chr8	123072354	123072853	ANXA13	VLMC	0.02
chr8	123274430	123274929	SNTB1	VLMC	0.038
chr8	123274430	123274929	HAS2	VLMC	0.021
chr8	123274430	123274929	C8orf76	VLMC	0.098
chr8	123274430	123274929	ZHX1	VLMC	0.926
chr8	123274430	123274929	ANXA13	VLMC	0.03
chr8	123274430	123274929	FER1L6	VLMC	0.06
chr8	123274430	123274929	TRMT12	VLMC	0.022
chr8	123396180	123396679	ANXA13	VLMC	0.022
chr8	123877903	123878402	FER1L6	VLMC	0.036
chr8	124531916	124532415	NDUFB9	VLMC	0.127
chr8	124531916	124532415	TATDN1	VLMC	0.127
chr8	124726828	124727327	MTSS1	VLMC	0.196
chr8	125439693	125440192	TRIB1	VLMC	0.029
chr8	126556276	126556775	LRATD2	VLMC	0.293
chr8	127733877	127734376	MYC	VLMC	0.334
chr8	127736027	127736526	MYC	VLMC	0.55
chr8	130015654	130016153	FAM49B	VLMC	0.229
chr8	130358327	130358826	TMEM71	VLMC	0.022
chr8	131039802	131040301	ADCY8	VLMC	0.368
chr8	132893505	132894004	TG	VLMC	0.028
chr8	132898867	132899366	TG	VLMC	0.028
chr8	133074681	133075180	SLA	VLMC	0.021
chr8	133091898	133092397	SLA	VLMC	0.097
chr8	133119359	133119858	SLA	VLMC	0.067
chr8	133202781	133203280	TG	VLMC	0.071
chr8	133202781	133203280	SLA	VLMC	0.023
chr8	133202781	133203280	CCN4	VLMC	0.067
chr8	133202781	133203280	NDRG1	VLMC	0.026
chr8	133209232	133209731	TG	VLMC	0.026
chr8	133209232	133209731	CCN4	VLMC	0.024
chr8	133287344	133287843	NDRG1	VLMC	0.033
chr8	133296989	133297488	TMEM71	VLMC	0.021
chr8	133296989	133297488	TG	VLMC	0.09
chr8	133296989	133297488	SLA	VLMC	0.04
chr8	133296989	133297488	CCN4	VLMC	0.022
chr8	133296989	133297488	NDRG1	VLMC	0.419
chr8	133356030	133356529	NDRG1	VLMC	0.023
chr8	133385287	133385786	NDRG1	VLMC	0.021
chr8	134832130	134832629	TMEM71	VLMC	0.032
chr8	134832130	134832629	TG	VLMC	0.03
chr8	134832130	134832629	SLA	VLMC	0.066
chr8	134832130	134832629	ZFAT	VLMC	0.032
chr8	138479758	138480257	FAM135B	VLMC	0.026
chr8	138936048	138936547	COL22A1	VLMC	0.042
chr8	139705665	139706164	KCNK9	VLMC	0.622
chr8	140464050	140464549	TRAPPC9	VLMC	0.036
chr8	140637295	140637794	AGO2	VLMC	0.197
chr8	141000273	141000772	PTK2	VLMC	0.222
chr8	141001024	141001523	PTK2	VLMC	0.643
chr8	141111161	141111660	DENND3	VLMC	0.352
chr8	141127518	141128017	DENND3	VLMC	0.041
chr8	141128220	141128719	DENND3	VLMC	0.203
chr8	141284198	141284697	SLC45A4	VLMC	0.024
chr8	141399206	141399705	PTP4A3	VLMC	0.257
chr8	142447388	142447887	ADGRB1	VLMC	0.383
chr8	142452663	142453162	ADGRB1	VLMC	0.072
chr8	142457844	142458343	ADGRB1	VLMC	0.039
chr8	143220082	143220581	GPIHBP1	VLMC	0.026
chr8	143281478	143281977	ZNF696	VLMC	0.572
chr8	143291095	143291594	ZNF696	VLMC	0.044
chr8	143334609	143335108	TOP1MT	VLMC	0.066
chr8	143557986	143558485	GSDMD	VLMC	0.271
chr8	143823141	143823640	PUF60	VLMC	0.213
chr8	143973346	143973845	PLEC	VLMC	0.202
chr8	143973346	143973845	GRINA	VLMC	0.022
chr8	143982348	143982847	GRINA	VLMC	0.032
chr8	143986224	143986723	GRINA	VLMC	0.058
chr8	143986224	143986723	SPATC1	VLMC	0.025
chr8	143986224	143986723	PARP10	VLMC	0.025
chr8	144008264	144008763	GRINA	VLMC	0.029
chr8	144008264	144008763	SPATC1	VLMC	0.025
chr8	144008264	144008763	PARP10	VLMC	0.025
chr8	144019657	144020156	SPATC1	VLMC	0.19
chr8	144019657	144020156	PARP10	VLMC	0.19
chr8	144060483	144060982	OPLAH	VLMC	0.532
chr8	144060483	144060982	EXOSC4	VLMC	0.023
chr8	144060483	144060982	GPAA1	VLMC	0.02
chr8	144146981	144147480	MROH1	VLMC	0.216
chr8	144274324	144274823	SCX	VLMC	0.031
chr8	144274858	144275357	SCX	VLMC	0.04
chr8	144358257	144358756	SLC52A2	VLMC	0.624
chr8	144358257	144358756	FBXL6	VLMC	0.624
chr8	144373693	144374192	SLC52A2	VLMC	0.024
chr8	144373693	144374192	FBXL6	VLMC	0.024
chr8	144373693	144374192	ADCK5	VLMC	0.613
chr8	144373693	144374192	ARHGAP39	VLMC	0.03
chr8	144413373	144413872	SLC39A4	VLMC	0.252
chr8	144462624	144463123	SLC39A4	VLMC	0.026
chr8	144462624	144463123	TONSL	VLMC	0.046
chr8	144462624	144463123	CYHR1	VLMC	0.427
chr8	144462624	144463123	KIFC2	VLMC	0.427
chr8	144462624	144463123	PPP1R16A	VLMC	0.041
chr8	144462624	144463123	ARHGAP39	VLMC	0.035
chr8	144500737	144501236	GPT	VLMC	0.106
chr8	144500737	144501236	MFSD3	VLMC	0.106
chr8	144509628	144510127	GPT	VLMC	0.129
chr8	144509628	144510127	MFSD3	VLMC	0.129
chr8	144522266	144522765	LRRC14	VLMC	0.028
chr8	144522266	144522765	LRRC24	VLMC	0.333
chr8	144522266	144522765	C8orf82	VLMC	0.333
chr8	144615508	144616007	ARHGAP39	VLMC	0.038
chr8	144755246	144755745	ZNF251	VLMC	0.761
chr8	144757120	144757619	ZNF251	VLMC	0.109
chr7	35035	35534	MMD2	VLMC	1
chr7	35035	35534	RADIL	VLMC	1
chr7	35035	35534	PAPOLB	VLMC	0.289
chr7	119172	119671	PAPOLB	VLMC	0.711
chr7	119172	119671	AP5Z1	VLMC	0.027
chr7	142044	142543	AP5Z1	VLMC	0.022
chr7	148907	149406	AP5Z1	VLMC	0.318
chr7	148907	149406	FOXK1	VLMC	0.231
chr7	148907	149406	SDK1	VLMC	0.021
chr7	179088	179587	AP5Z1	VLMC	0.052
chr7	179088	179587	FOXK1	VLMC	0.038
chr7	191476	191975	AP5Z1	VLMC	0.124
chr7	191476	191975	FOXK1	VLMC	0.117
chr7	191476	191975	FAM20C	VLMC	0.209
chr7	229093	229592	FOXK1	VLMC	0.044
chr7	234493	234992	FOXK1	VLMC	0.073
chr7	518989	519488	PDGFA	VLMC	0.045
chr7	812792	813291	SUN1	VLMC	0.124
chr7	813485	813984	SUN1	VLMC	0.116
chr7	953411	953910	ADAP1	VLMC	0.234
chr7	954236	954735	ADAP1	VLMC	0.524
chr7	977616	978115	COX19	VLMC	0.195
chr7	993017	993516	SDK1	VLMC	0.02
chr7	993017	993516	TTYH3	VLMC	0.026
chr7	1028052	1028551	SDK1	VLMC	0.049
chr7	1028052	1028551	CARD11	VLMC	0.025
chr7	1028052	1028551	GNA12	VLMC	0.024
chr7	1028052	1028551	AMZ1	VLMC	0.038
chr7	1028052	1028551	GPER1	VLMC	0.026
chr7	1028052	1028551	GPR146	VLMC	0.021
chr7	1040632	1041131	GPR146	VLMC	0.133
chr7	1086809	1087308	GPER1	VLMC	0.381
chr7	1087844	1088343	GPER1	VLMC	0.322
chr7	1169733	1170232	ZFAND2A	VLMC	0.125
chr7	1537115	1537614	SDK1	VLMC	0.022
chr7	1537115	1537614	CARD11	VLMC	0.021
chr7	1537115	1537614	GNA12	VLMC	0.041
chr7	1537115	1537614	TTYH3	VLMC	0.03
chr7	1537115	1537614	ELFN1	VLMC	0.021
chr7	1537115	1537614	MAFK	VLMC	0.412
chr7	1569747	1570246	SDK1	VLMC	0.023
chr7	1569747	1570246	CARD11	VLMC	0.022
chr7	1569747	1570246	GNA12	VLMC	0.032
chr7	1569747	1570246	AMZ1	VLMC	0.026
chr7	1569747	1570246	TTYH3	VLMC	0.024
chr7	1569747	1570246	IQCE	VLMC	0.022
chr7	1569747	1570246	BRAT1	VLMC	0.022
chr7	1569747	1570246	PSMG3	VLMC	0.105
chr7	1569747	1570246	TMEM184A	VLMC	0.76
chr7	1579413	1579912	PSMG3	VLMC	0.344
chr7	1664591	1665090	ELFN1	VLMC	0.029
chr7	1691745	1692244	ELFN1	VLMC	0.035
chr7	2248862	2249361	NUDT1	VLMC	0.174
chr7	2248862	2249361	MRM2	VLMC	0.174
chr7	2314177	2314676	AMZ1	VLMC	0.05
chr7	2314177	2314676	TTYH3	VLMC	0.031
chr7	2314177	2314676	IQCE	VLMC	0.023
chr7	2314177	2314676	BRAT1	VLMC	0.023
chr7	2314177	2314676	LFNG	VLMC	0.033
chr7	2314177	2314676	ELFN1	VLMC	0.024
chr7	2354847	2355346	IQCE	VLMC	0.027
chr7	2354847	2355346	BRAT1	VLMC	0.027
chr7	2354847	2355346	SNX8	VLMC	0.2
chr7	2354847	2355346	EIF3B	VLMC	0.2
chr7	2451344	2451843	LFNG	VLMC	0.024
chr7	2460236	2460735	LFNG	VLMC	0.024
chr7	2468818	2469317	LFNG	VLMC	0.02
chr7	2477536	2478035	LFNG	VLMC	0.036
chr7	5275028	5275527	SLC29A4	VLMC	0.352
chr7	5282638	5283137	SLC29A4	VLMC	0.035
chr7	5423774	5424273	SLC29A4	VLMC	0.023
chr7	5423774	5424273	TNRC18	VLMC	0.56
chr7	5427874	5428373	TNRC18	VLMC	0.306
chr7	5529542	5530041	FBXL18	VLMC	0.107
chr7	5529542	5530041	ACTB	VLMC	0.022
chr7	5529542	5530041	NXPH1	VLMC	0.023
chr7	5530395	5530894	FBXL18	VLMC	0.053
chr7	5530395	5530894	ACTB	VLMC	0.021
chr7	5530395	5530894	NXPH1	VLMC	0.02
chr7	5554902	5555401	ACTB	VLMC	0.035
chr7	5555670	5556169	ACTB	VLMC	0.022
chr7	5556194	5556693	ACTB	VLMC	0.028
chr7	5558773	5559272	ACTB	VLMC	0.032
chr7	5562679	5563178	ACTB	VLMC	0.32
chr7	5569934	5570433	ACTB	VLMC	0.033
chr7	5569934	5570433	FSCN1	VLMC	0.021
chr7	5594410	5594909	FSCN1	VLMC	0.234
chr7	5897487	5897986	CCZ1	VLMC	0.333
chr7	6081203	6081702	EIF2AK1	VLMC	0.025
chr7	6081203	6081702	USP42	VLMC	0.026
chr7	6270902	6271401	CYTH3	VLMC	0.141
chr7	6482921	6483420	DAGLB	VLMC	0.117
chr7	6482921	6483420	KDELR2	VLMC	0.117
chr7	6503455	6503954	GRID2IP	VLMC	0.031
chr7	6536366	6536865	GRID2IP	VLMC	0.022
chr7	6729369	6729868	ZNF12	VLMC	0.027
chr7	7182286	7182785	GRID2IP	VLMC	0.021
chr7	7182286	7182785	C1GALT1	VLMC	0.166
chr7	7182286	7182785	COL28A1	VLMC	0.064
chr7	7182286	7182785	RPA3	VLMC	0.036
chr7	7182286	7182785	NXPH1	VLMC	0.059
chr7	7182906	7183405	C1GALT1	VLMC	0.046
chr7	8261575	8262074	ICA1	VLMC	0.349
chr7	8418587	8419086	NXPH1	VLMC	0.024
chr7	8442705	8443204	NXPH1	VLMC	0.063
chr7	13989469	13989968	ETV1	VLMC	0.022
chr7	13989469	13989968	DGKB	VLMC	0.035
chr7	14761443	14761942	DGKB	VLMC	0.03
chr7	14836474	14836973	DGKB	VLMC	0.027
chr7	14902376	14902875	DGKB	VLMC	0.034
chr7	15569031	15569530	AGMO	VLMC	0.169
chr7	15684807	15685306	MEOX2	VLMC	0.13
chr7	15685611	15686110	MEOX2	VLMC	0.649
chr7	16420536	16421035	DGKB	VLMC	0.028
chr7	16420536	16421035	CRPPA	VLMC	0.313
chr7	16420536	16421035	AHR	VLMC	0.032
chr7	16644558	16645057	ANKMY2	VLMC	0.178
chr7	16644558	16645057	BZW2	VLMC	0.178
chr7	16967133	16967632	AHR	VLMC	0.025
chr7	16982529	16983028	AHR	VLMC	0.025
chr7	16989953	16990452	AHR	VLMC	0.027
chr7	17298279	17298778	DGKB	VLMC	0.05
chr7	17298279	17298778	TSPAN13	VLMC	0.021
chr7	17298279	17298778	AHR	VLMC	0.07
chr7	18495462	18495961	AHR	VLMC	0.021
chr7	19112368	19112867	TWIST1	VLMC	0.197
chr7	20219365	20219864	MACC1	VLMC	0.357
chr7	20219906	20220405	MACC1	VLMC	0.046
chr7	20329619	20330118	MACC1	VLMC	0.03
chr7	20331238	20331737	MACC1	VLMC	0.042
chr7	20331238	20331737	ITGB8	VLMC	0.348
chr7	20331238	20331737	ABCB5	VLMC	0.02
chr7	21427003	21427502	AHR	VLMC	0.026
chr7	21427003	21427502	MACC1	VLMC	0.031
chr7	21427003	21427502	ABCB5	VLMC	0.062
chr7	21427003	21427502	SP4	VLMC	0.475
chr7	21427003	21427502	DNAH11	VLMC	0.035
chr7	22082817	22083316	ABCB5	VLMC	0.031
chr7	22718144	22718643	IL6	VLMC	0.023
chr7	22718144	22718643	STEAP1B	VLMC	0.023
chr7	22853901	22854400	TOMM7	VLMC	0.025
chr7	23230348	23230847	GPNMB	VLMC	0.251
chr7	23230876	23231375	GPNMB	VLMC	0.33
chr7	23247178	23247677	GPNMB	VLMC	0.025
chr7	23247780	23248279	GPNMB	VLMC	0.029
chr7	23474078	23474577	IGF2BP3	VLMC	0.535
chr7	23712359	23712858	STK31	VLMC	0.431
chr7	24979976	24980475	STK31	VLMC	0.025
chr7	24979976	24980475	NPY	VLMC	0.029
chr7	24979976	24980475	OSBPL3	VLMC	0.898
chr7	24979976	24980475	SKAP2	VLMC	0.025
chr7	26983635	26984134	SKAP2	VLMC	0.026
chr7	27740275	27740774	TAX1BP1	VLMC	0.164
chr7	28179697	28180196	JAZF1	VLMC	0.059
chr7	28179697	28180196	CREB5	VLMC	0.038
chr7	28300941	28301440	CREB5	VLMC	0.037
chr7	28408916	28409415	CREB5	VLMC	0.04
chr7	28685757	28686256	CREB5	VLMC	0.026
chr7	28955993	28956492	TRIL	VLMC	0.242
chr7	28956557	28957056	TRIL	VLMC	0.258
chr7	29193904	29194403	CPVL	VLMC	0.347
chr7	29807314	29807813	WIPF3	VLMC	0.344
chr7	29988749	29989248	SCRN1	VLMC	0.115
chr7	30027993	30028492	SCRN1	VLMC	0.078
chr7	30027993	30028492	FKBP14	VLMC	0.447
chr7	30027993	30028492	PLEKHA8	VLMC	0.447
chr7	30027993	30028492	NEUROD6	VLMC	0.02
chr7	30136197	30136696	MTURN	VLMC	0.081
chr7	30285299	30285798	ZNRF2	VLMC	0.139
chr7	30681878	30682377	INMT	VLMC	0.02
chr7	30682447	30682946	INMT	VLMC	0.024
chr7	30778574	30779073	MINDY4	VLMC	0.173
chr7	30892762	30893261	AQP1	VLMC	0.026
chr7	30893433	30893932	AQP1	VLMC	0.055
chr7	32490147	32490646	LSM5	VLMC	0.193
chr7	32490147	32490646	AVL9	VLMC	0.193
chr7	32891274	32891773	NEUROD6	VLMC	0.031
chr7	32891274	32891773	PDE1C	VLMC	0.029
chr7	32891274	32891773	KBTBD2	VLMC	0.38
chr7	32891812	32892311	NEUROD6	VLMC	0.044
chr7	32891812	32892311	PDE1C	VLMC	0.041
chr7	32891812	32892311	KBTBD2	VLMC	0.539
chr7	32942359	32942858	FKBP9	VLMC	0.028
chr7	32942906	32943405	FKBP9	VLMC	0.037
chr7	33129211	33129710	AQP1	VLMC	0.023
chr7	33129211	33129710	ITPRID1	VLMC	0.037
chr7	33129211	33129710	PDE1C	VLMC	0.028
chr7	33129211	33129710	RP9	VLMC	0.046
chr7	33129211	33129710	BBS9	VLMC	0.046
chr7	33895148	33895647	BMPER	VLMC	0.022
chr7	33904825	33905324	BMPER	VLMC	0.381
chr7	35036293	35036792	DPY19L1	VLMC	0.048
chr7	35036810	35037309	DPY19L1	VLMC	0.183
chr7	35694330	35694829	HERPUD2	VLMC	0.213
chr7	35801563	35802062	SEPTIN7	VLMC	0.178
chr7	36366754	36367253	KIAA0895	VLMC	0.05
chr7	36366754	36367253	VPS41	VLMC	0.021
chr7	36406243	36406742	KIAA0895	VLMC	0.042
chr7	37447514	37448013	ELMO1	VLMC	0.34
chr7	37448123	37448622	ELMO1	VLMC	0.506
chr7	37916679	37917178	SFRP4	VLMC	0.029
chr7	37920354	37920853	SFRP4	VLMC	0.021
chr7	37920950	37921449	SFRP4	VLMC	0.029
chr7	37942828	37943327	EPDR1	VLMC	0.023
chr7	37942828	37943327	SFRP4	VLMC	0.024
chr7	38000223	38000722	SFRP4	VLMC	0.053
chr7	38908935	38909434	VPS41	VLMC	0.032
chr7	39085544	39086043	VPS41	VLMC	0.021
chr7	39733165	39733664	VPS41	VLMC	0.033
chr7	39733165	39733664	POU6F2	VLMC	0.039
chr7	43583359	43583858	STK17A	VLMC	0.154
chr7	43906196	43906695	URGCP	VLMC	0.02
chr7	43906196	43906695	UBE2D4	VLMC	0.02
chr7	43985856	43986355	SPDYE1	VLMC	0.024
chr7	43992809	43993308	SPDYE1	VLMC	0.294
chr7	44019032	44019531	SPDYE1	VLMC	0.072
chr7	44038780	44039279	DBNL	VLMC	0.026
chr7	44087737	44088236	POLM	VLMC	0.081
chr7	44088548	44089047	POLM	VLMC	0.083
chr7	44100336	44100835	AEBP1	VLMC	0.256
chr7	44105390	44105889	AEBP1	VLMC	0.302
chr7	44123310	44123809	SPDYE1	VLMC	0.022
chr7	44123310	44123809	AEBP1	VLMC	0.056
chr7	44123310	44123809	POLD2	VLMC	0.837
chr7	44573222	44573721	DDX56	VLMC	0.135
chr7	44573809	44574308	DDX56	VLMC	0.509
chr7	44797252	44797751	PPIA	VLMC	0.277
chr7	44986456	44986955	CCM2	VLMC	0.099
chr7	45154543	45155042	RAMP3	VLMC	0.454
chr7	45920729	45921228	IGFBP3	VLMC	0.419
chr7	45923166	45923665	IGFBP3	VLMC	0.309
chr7	47254215	47254714	TNS3	VLMC	0.033
chr7	47327969	47328468	FIGNL1	VLMC	0.037
chr7	47568636	47569135	TNS3	VLMC	0.059
chr7	47610327	47610826	TNS3	VLMC	0.036
chr7	47623072	47623571	TNS3	VLMC	0.021
chr7	47950590	47951089	PKD1L1	VLMC	0.055
chr7	47991630	47992129	PKD1L1	VLMC	0.025
chr7	48084824	48085323	UPP1	VLMC	0.186
chr7	49852569	49853068	VWC2	VLMC	0.022
chr7	50119742	50120241	ZPBP	VLMC	0.035
chr7	50449787	50450286	IKZF1	VLMC	0.032
chr7	50449787	50450286	FIGNL1	VLMC	0.029
chr7	50467881	50468380	VWC2	VLMC	0.021
chr7	50467881	50468380	ZPBP	VLMC	0.024
chr7	50467881	50468380	IKZF1	VLMC	0.029
chr7	50467881	50468380	FIGNL1	VLMC	0.024
chr7	50641305	50641804	IKZF1	VLMC	0.025
chr7	50641305	50641804	FIGNL1	VLMC	0.037
chr7	50782087	50782586	GRB10	VLMC	0.025
chr7	50782644	50783143	GRB10	VLMC	0.03
chr7	51067602	51068101	FIGNL1	VLMC	0.031
chr7	51154117	51154616	ZPBP	VLMC	0.027
chr7	51154117	51154616	IKZF1	VLMC	0.023
chr7	51246096	51246595	IKZF1	VLMC	0.021
chr7	51256130	51256629	IKZF1	VLMC	0.027
chr7	51315421	51315920	ZPBP	VLMC	0.021
chr7	51315421	51315920	FIGNL1	VLMC	0.021
chr7	51315421	51315920	COBL	VLMC	0.331
chr7	54546460	54546959	VSTM2A	VLMC	0.585
chr7	54758969	54759468	VSTM2A	VLMC	0.025
chr7	54758969	54759468	SEC61G	VLMC	0.847
chr7	55254715	55255214	SEPTIN14	VLMC	0.025
chr7	55571674	55572173	VOPP1	VLMC	0.286
chr7	55571674	55572173	SEPTIN14	VLMC	0.021
chr7	55964247	55964746	SEPTIN14	VLMC	0.077
chr7	55964247	55964746	NIPSNAP2	VLMC	0.107
chr7	55964247	55964746	MRPS17	VLMC	0.107
chr7	56079372	56079871	SEPTIN14	VLMC	0.035
chr7	56079372	56079871	SUMF2	VLMC	0.035
chr7	56079372	56079871	PHKG1	VLMC	0.026
chr7	56079892	56080391	PHKG1	VLMC	0.021
chr7	64313700	64314199	ZNF727	VLMC	0.021
chr7	64313700	64314199	ZNF736	VLMC	0.029
chr7	64569692	64570191	ZNF680	VLMC	0.177
chr7	64877311	64877810	ZNF273	VLMC	0.549
chr7	64882288	64882787	ZNF273	VLMC	0.069
chr7	64902918	64903417	ZNF273	VLMC	0.03
chr7	65037851	65038350	ZNF273	VLMC	0.028
chr7	65037851	65038350	ZNF117	VLMC	0.027
chr7	65037851	65038350	ERV3-1	VLMC	0.027
chr7	65037851	65038350	VKORC1L1	VLMC	0.027
chr7	65770501	65771000	SPDYE21P	VLMC	0.027
chr7	66493235	66493734	SPDYE21P	VLMC	0.025
chr7	66654241	66654740	SPDYE21P	VLMC	0.033
chr7	66740338	66740837	SPDYE21P	VLMC	0.022
chr7	66844597	66845096	SPDYE21P	VLMC	0.024
chr7	66996449	66996948	TYW1	VLMC	0.496
chr7	66996449	66996948	SBDS	VLMC	0.496
chr7	66996449	66996948	SPDYE21P	VLMC	0.032
chr7	67267732	67268231	SPDYE21P	VLMC	0.056
chr7	67302015	67302514	SPDYE21P	VLMC	0.05
chr7	67302648	67303147	SPDYE21P	VLMC	0.045
chr7	71131096	71131595	GALNT17	VLMC	0.611
chr7	72434699	72435198	CALN1	VLMC	0.028
chr7	72435357	72435856	CALN1	VLMC	0.033
chr7	72441446	72441945	CALN1	VLMC	0.117
chr7	72829051	72829550	TYW1B	VLMC	0.378
chr7	73424007	73424506	FZD9	VLMC	0.024
chr7	74026721	74027220	ELN	VLMC	0.345
chr7	74033323	74033822	ELN	VLMC	0.023
chr7	74083483	74083982	CLDN4	VLMC	0.027
chr7	74083483	74083982	LIMK1	VLMC	0.816
chr7	74195365	74195864	LAT2	VLMC	0.219
chr7	74195871	74196370	LAT2	VLMC	0.161
chr7	74206496	74206995	LAT2	VLMC	0.032
chr7	74272504	74273003	CLIP2	VLMC	0.031
chr7	74279416	74279915	CLIP2	VLMC	0.027
chr7	74657269	74657768	GTF2I	VLMC	0.355
chr7	74657817	74658316	GTF2I	VLMC	0.194
chr7	74658349	74658848	GTF2I	VLMC	0.381
chr7	74658349	74658848	TRIM73	VLMC	0.021
chr7	75527883	75528382	SPDYE5	VLMC	0.032
chr7	75732689	75733188	HIP1	VLMC	0.033
chr7	75772069	75772568	CCL26	VLMC	0.027
chr7	75866447	75866946	RHBDD2	VLMC	0.022
chr7	75878695	75879194	CCL26	VLMC	0.023
chr7	75878695	75879194	RHBDD2	VLMC	0.051
chr7	75878695	75879194	POR	VLMC	0.085
chr7	75892531	75893030	POR	VLMC	0.233
chr7	75905775	75906274	POR	VLMC	0.021
chr7	75914810	75915309	TRIM73	VLMC	0.024
chr7	75914810	75915309	SPDYE5	VLMC	0.02
chr7	75914810	75915309	CCL26	VLMC	0.041
chr7	75914810	75915309	RHBDD2	VLMC	0.045
chr7	75914810	75915309	POR	VLMC	0.157
chr7	75914810	75915309	STYXL1	VLMC	0.022
chr7	75914810	75915309	MDH2	VLMC	0.022
chr7	75914810	75915309	FGL2	VLMC	0.032
chr7	76291601	76292100	HSPB1	VLMC	0.034
chr7	76291601	76292100	SSC4D	VLMC	0.026
chr7	76294633	76295132	HSPB1	VLMC	0.044
chr7	76294633	76295132	SSC4D	VLMC	0.033
chr7	76294633	76295132	FGL2	VLMC	0.022
chr7	76303272	76303771	HSPB1	VLMC	0.288
chr7	76314115	76314614	HSPB1	VLMC	0.025
chr7	76317864	76318363	TRIM73	VLMC	0.021
chr7	76317864	76318363	RHBDD2	VLMC	0.025
chr7	76317864	76318363	SRRM3	VLMC	0.028
chr7	76317864	76318363	HSPB1	VLMC	0.049
chr7	76317864	76318363	SSC4D	VLMC	0.02
chr7	76317864	76318363	DTX2	VLMC	0.02
chr7	76379734	76380233	TRIM73	VLMC	0.025
chr7	76379734	76380233	CCL26	VLMC	0.026
chr7	76379734	76380233	RHBDD2	VLMC	0.039
chr7	76379734	76380233	SRRM3	VLMC	0.022
chr7	76379734	76380233	YWHAG	VLMC	0.025
chr7	76379734	76380233	ZP3	VLMC	0.047
chr7	76379734	76380233	SSC4D	VLMC	0.085
chr7	76379734	76380233	DTX2	VLMC	0.044
chr7	76379734	76380233	FGL2	VLMC	0.03
chr7	76392940	76393439	CCL26	VLMC	0.021
chr7	76392940	76393439	RHBDD2	VLMC	0.023
chr7	76392940	76393439	ZP3	VLMC	0.753
chr7	76392940	76393439	SSC4D	VLMC	0.195
chr7	76392940	76393439	FGL2	VLMC	0.025
chr7	76548483	76548982	SPDYE16	VLMC	0.104
chr7	76549134	76549633	SPDYE16	VLMC	0.796
chr7	77126897	77127396	CCDC146	VLMC	0.107
chr7	79452004	79452503	MAGI2	VLMC	0.403
chr7	79452004	79452503	GNAI1	VLMC	0.042
chr7	79452004	79452503	CD36	VLMC	0.033
chr7	80134507	80135006	GNAI1	VLMC	0.044
chr7	80134507	80135006	CD36	VLMC	0.042
chr7	80134507	80135006	SEMA3C	VLMC	0.022
chr7	80186728	80187227	CD36	VLMC	0.026
chr7	80918912	80919411	GNAI1	VLMC	0.035
chr7	80918912	80919411	CD36	VLMC	0.057
chr7	80918912	80919411	SEMA3C	VLMC	0.516
chr7	80918912	80919411	HGF	VLMC	0.057
chr7	80918912	80919411	SEMA3A	VLMC	0.055
chr7	80942125	80942624	SEMA3C	VLMC	0.022
chr7	81684849	81685348	HGF	VLMC	0.054
chr7	84497614	84498113	SEMA3A	VLMC	0.304
chr7	85185409	85185908	SEMA3D	VLMC	0.33
chr7	86644591	86645090	GRM3	VLMC	0.413
chr7	87219003	87219502	TMEM243	VLMC	0.032
chr7	87219548	87220047	TMEM243	VLMC	0.036
chr7	87628053	87628552	RUNDC3B	VLMC	0.857
chr7	87628053	87628552	ABCB1	VLMC	0.056
chr7	88219856	88220355	ABCB1	VLMC	0.04
chr7	88219856	88220355	SRI	VLMC	0.921
chr7	88219856	88220355	STEAP4	VLMC	0.037
chr7	88219856	88220355	STEAP2	VLMC	0.03
chr7	90211410	90211909	STEAP2	VLMC	0.043
chr7	90211410	90211909	GTPBP10	VLMC	0.026
chr7	90211410	90211909	CLDN12	VLMC	0.035
chr7	90211410	90211909	CDK14	VLMC	0.039
chr7	90246187	90246686	CFAP69	VLMC	0.22
chr7	90346337	90346836	STEAP2	VLMC	0.032
chr7	90346337	90346836	GTPBP10	VLMC	0.395
chr7	90346337	90346836	CLDN12	VLMC	0.094
chr7	90346337	90346836	CDK14	VLMC	0.054
chr7	90403551	90404050	STEAP2	VLMC	0.025
chr7	90403551	90404050	GTPBP10	VLMC	0.037
chr7	90403551	90404050	CLDN12	VLMC	0.121
chr7	90403551	90404050	CDK14	VLMC	0.027
chr7	90595504	90596003	CDK14	VLMC	0.039
chr7	90596039	90596538	STEAP2	VLMC	0.034
chr7	90596039	90596538	GTPBP10	VLMC	0.034
chr7	90596039	90596538	CLDN12	VLMC	0.029
chr7	90596039	90596538	CDK14	VLMC	0.066
chr7	92133615	92134114	CYP51A1	VLMC	0.306
chr7	92832857	92833356	CDK6	VLMC	0.32
chr7	92833737	92834236	CLDN12	VLMC	0.021
chr7	92833737	92834236	CDK6	VLMC	0.402
chr7	93146962	93147461	SAMD9L	VLMC	0.448
chr7	93927452	93927951	GNG11	VLMC	0.116
chr7	94395349	94395848	COL1A2	VLMC	0.301
chr7	94509752	94510251	CASD1	VLMC	0.105
chr7	94510389	94510888	CASD1	VLMC	0.062
chr7	94657619	94658118	PEG10	VLMC	0.284
chr7	94657619	94658118	SGCE	VLMC	0.284
chr7	94658149	94658648	GNGT1	VLMC	0.029
chr7	94658149	94658648	PEG10	VLMC	0.454
chr7	94658149	94658648	SGCE	VLMC	0.454
chr7	94907790	94908289	PPP1R9A	VLMC	0.537
chr7	94908590	94909089	PPP1R9A	VLMC	0.317
chr7	95608648	95609147	PDK4	VLMC	0.049
chr7	97117290	97117789	SDHAF3	VLMC	0.802
chr7	97732848	97733347	TAC1	VLMC	0.246
chr7	98281021	98281520	TECPR1	VLMC	0.025
chr7	98281021	98281520	BRI3	VLMC	0.025
chr7	98281021	98281520	BAIAP2L1	VLMC	0.034
chr7	98407282	98407781	BAIAP2L1	VLMC	0.049
chr7	98878820	98879319	TMEM130	VLMC	0.377
chr7	98878820	98879319	TRRAP	VLMC	0.377
chr7	99142305	99142804	SMURF1	VLMC	0.257
chr7	99142897	99143396	SMURF1	VLMC	0.268
chr7	99374994	99375493	ARPC1B	VLMC	0.384
chr7	99379151	99379650	ARPC1B	VLMC	0.202
chr7	99500107	99500606	ZKSCAN5	VLMC	0.155
chr7	99500107	99500606	ZNF394	VLMC	0.155
chr7	99551756	99552255	ZNF655	VLMC	0.202
chr7	99551756	99552255	FAM200A	VLMC	0.202
chr7	99979694	99980193	AZGP1	VLMC	0.363
chr7	99990763	99991262	AZGP1	VLMC	0.021
chr7	100003655	100004154	ZKSCAN1	VLMC	0.024
chr7	100016470	100016969	ZKSCAN1	VLMC	0.189
chr7	100335793	100336292	SPDYE3	VLMC	0.03
chr7	100335793	100336292	PILRB	VLMC	0.061
chr7	100335793	100336292	PILRA	VLMC	0.033
chr7	100429579	100430078	PILRA	VLMC	0.021
chr7	100429579	100430078	MEPCE	VLMC	0.176
chr7	100429579	100430078	ZCWPW1	VLMC	0.176
chr7	100429579	100430078	PPP1R35	VLMC	0.033
chr7	100465757	100466256	C7orf61	VLMC	0.286
chr7	100467856	100468355	C7orf61	VLMC	0.265
chr7	100469159	100469658	C7orf61	VLMC	0.148
chr7	100489724	100490223	NYAP1	VLMC	0.246
chr7	100559672	100560171	SAP25	VLMC	0.022
chr7	100569523	100570022	SAP25	VLMC	0.026
chr7	100604286	100604785	SAP25	VLMC	0.025
chr7	100604286	100604785	PCOLCE	VLMC	0.331
chr7	100604286	100604785	MOSPD3	VLMC	0.024
chr7	100675788	100676287	ACTL6B	VLMC	0.03
chr7	100675788	100676287	GNB2	VLMC	0.192
chr7	100691580	100692079	GIGYF1	VLMC	0.175
chr7	100837168	100837667	SLC12A9	VLMC	0.023
chr7	100837168	100837667	EPHB4	VLMC	0.023
chr7	100852425	100852924	TRIP6	VLMC	0.039
chr7	100852425	100852924	SRRT	VLMC	0.028
chr7	100865886	100866385	TRIP6	VLMC	0.209
chr7	100890284	100890783	ACHE	VLMC	0.273
chr7	100894721	100895220	ACHE	VLMC	0.154
chr7	100895684	100896183	ACHE	VLMC	0.131
chr7	101121695	101122194	SERPINE1	VLMC	0.263
chr7	101169701	101170200	VGF	VLMC	0.165
chr7	101244125	101244624	CLDN15	VLMC	0.11
chr7	101244125	101244624	FIS1	VLMC	0.042
chr7	101244851	101245350	ZNHIT1	VLMC	0.024
chr7	101244851	101245350	PLOD3	VLMC	0.024
chr7	101244851	101245350	CLDN15	VLMC	0.171
chr7	101244851	101245350	FIS1	VLMC	0.065
chr7	101363852	101364351	COL26A1	VLMC	0.347
chr7	101814068	101814567	CUX1	VLMC	0.151
chr7	102286038	102286537	SH2B2	VLMC	0.251
chr7	102286584	102287083	SH2B2	VLMC	0.548
chr7	102286584	102287083	SPDYE6	VLMC	0.025
chr7	102395973	102396472	SPDYE6	VLMC	0.033
chr7	102512445	102512944	RASA4B	VLMC	0.873
chr7	102610345	102610844	RASA4	VLMC	0.195
chr7	102611812	102612311	RASA4	VLMC	0.315
chr7	102914469	102914968	LRRC17	VLMC	0.331
chr7	103347331	103347830	PSMC2	VLMC	0.295
chr7	103347331	103347830	DNAJC2	VLMC	0.295
chr7	103447008	103447507	SLC26A5	VLMC	0.178
chr7	104983697	104984196	SLC26A3	VLMC	0.021
chr7	105012383	105012882	KMT2E	VLMC	0.242
chr7	105012383	105012882	SRPK2	VLMC	0.028
chr7	105012902	105013401	RELN	VLMC	0.021
chr7	105012902	105013401	KMT2E	VLMC	0.369
chr7	105012902	105013401	SRPK2	VLMC	0.042
chr7	105012902	105013401	EFCAB10	VLMC	0.03
chr7	105012902	105013401	GPR22	VLMC	0.024
chr7	105012902	105013401	LAMB4	VLMC	0.023
chr7	105387681	105388180	SRPK2	VLMC	0.065
chr7	105388259	105388758	SRPK2	VLMC	0.09
chr7	105388772	105389271	SRPK2	VLMC	0.148
chr7	105401555	105402054	SRPK2	VLMC	0.023
chr7	105581226	105581725	EFCAB10	VLMC	0.037
chr7	105587811	105588310	EFCAB10	VLMC	0.02
chr7	105589336	105589835	EFCAB10	VLMC	0.064
chr7	106284350	106284849	NAMPT	VLMC	0.262
chr7	106284974	106285473	SRPK2	VLMC	0.025
chr7	106284974	106285473	EFCAB10	VLMC	0.025
chr7	106284974	106285473	NAMPT	VLMC	0.676
chr7	106284974	106285473	GPR22	VLMC	0.028
chr7	106284974	106285473	SLC26A3	VLMC	0.034
chr7	106659897	106660396	CCDC71L	VLMC	0.381
chr7	107169484	107169983	HBP1	VLMC	0.257
chr7	107169484	107169983	SLC26A3	VLMC	0.034
chr7	107463052	107463551	GPR22	VLMC	0.071
chr7	107570143	107570642	BCAP29	VLMC	0.169
chr7	107595242	107595741	BCAP29	VLMC	0.024
chr7	107596786	107597285	BCAP29	VLMC	0.02
chr7	107661508	107662007	SLC26A4	VLMC	0.524
chr7	107742797	107743296	CBLL1	VLMC	0.162
chr7	108001910	108002409	LAMB1	VLMC	0.324
chr7	108145926	108146425	LAMB4	VLMC	0.077
chr7	108525552	108526051	GPR22	VLMC	0.026
chr7	108525552	108526051	LAMB4	VLMC	0.023
chr7	108525552	108526051	NRCAM	VLMC	0.026
chr7	108526075	108526574	GPR22	VLMC	0.071
chr7	108526075	108526574	BCAP29	VLMC	0.037
chr7	108526075	108526574	SLC26A4	VLMC	0.03
chr7	108526075	108526574	SLC26A3	VLMC	0.048
chr7	108526075	108526574	LAMB4	VLMC	0.064
chr7	108526075	108526574	NRCAM	VLMC	0.071
chr7	108526075	108526574	LSMEM1	VLMC	0.038
chr7	111091620	111092119	LRRN3	VLMC	0.326
chr7	112411130	112411629	IFRD1	VLMC	0.025
chr7	112450158	112450657	LAMB4	VLMC	0.04
chr7	112450158	112450657	LRRN3	VLMC	0.023
chr7	112450158	112450657	IFRD1	VLMC	0.116
chr7	112450158	112450657	LSMEM1	VLMC	0.205
chr7	112450158	112450657	TFEC	VLMC	0.028
chr7	112450158	112450657	CAV2	VLMC	0.023
chr7	112450668	112451167	LAMB4	VLMC	0.024
chr7	112450668	112451167	IFRD1	VLMC	0.07
chr7	112450668	112451167	LSMEM1	VLMC	0.123
chr7	112495711	112496210	LSMEM1	VLMC	0.086
chr7	112930705	112931204	BMT2	VLMC	0.038
chr7	113086338	113086837	GPR85	VLMC	0.485
chr7	116138153	116138652	TFEC	VLMC	0.036
chr7	116139082	116139581	TFEC	VLMC	0.054
chr7	116172953	116173452	TFEC	VLMC	0.05
chr7	116317089	116317588	CAV2	VLMC	0.035
chr7	116499446	116499945	CAV2	VLMC	0.05
chr7	116499446	116499945	CAPZA2	VLMC	0.021
chr7	116525979	116526478	TFEC	VLMC	0.035
chr7	116525979	116526478	CAV2	VLMC	0.087
chr7	116525979	116526478	CAV1	VLMC	0.454
chr7	116525979	116526478	CAPZA2	VLMC	0.034
chr7	116525979	116526478	CFTR	VLMC	0.023
chr7	116782123	116782622	CAPZA2	VLMC	0.022
chr7	116862249	116862748	TFEC	VLMC	0.091
chr7	116862249	116862748	CAV2	VLMC	0.036
chr7	116862249	116862748	CAPZA2	VLMC	0.131
chr7	116862249	116862748	CFTR	VLMC	0.053
chr7	116862249	116862748	KCND2	VLMC	0.034
chr7	117019937	117020436	CAV2	VLMC	0.022
chr7	117019937	117020436	CAPZA2	VLMC	0.028
chr7	117019937	117020436	CFTR	VLMC	0.02
chr7	117673281	117673780	CFTR	VLMC	0.049
chr7	117728731	117729230	CFTR	VLMC	0.024
chr7	117737805	117738304	CFTR	VLMC	0.032
chr7	117871941	117872440	CAPZA2	VLMC	0.023
chr7	117871941	117872440	CFTR	VLMC	0.023
chr7	117871941	117872440	CTTNBP2	VLMC	0.25
chr7	117872468	117872967	CAPZA2	VLMC	0.026
chr7	117872468	117872967	CFTR	VLMC	0.025
chr7	117872468	117872967	CTTNBP2	VLMC	0.276
chr7	120987576	120988075	KCND2	VLMC	0.024
chr7	120987576	120988075	CPED1	VLMC	0.47
chr7	120987576	120988075	WNT16	VLMC	0.026
chr7	121438309	121438808	WNT16	VLMC	0.023
chr7	122143247	122143746	AASS	VLMC	0.214
chr7	122885539	122886038	CADPS2	VLMC	0.214
chr7	124031869	124032368	TMEM229A	VLMC	0.123
chr7	127347682	127348181	ZNF800	VLMC	0.023
chr7	127392532	127393031	ZNF800	VLMC	0.091
chr7	127585316	127585815	ZNF800	VLMC	0.024
chr7	127585316	127585815	ARF5	VLMC	0.377
chr7	127585316	127585815	GCC1	VLMC	0.193
chr7	127585316	127585815	KCP	VLMC	0.024
chr7	128041930	128042429	LRRC4	VLMC	0.045
chr7	128352023	128352522	PRRT4	VLMC	0.026
chr7	128360609	128361108	PRRT4	VLMC	0.209
chr7	128387628	128388127	PRRT4	VLMC	0.021
chr7	128398520	128399019	IMPDH1	VLMC	0.022
chr7	128405728	128406227	IMPDH1	VLMC	0.061
chr7	128427233	128427732	IMPDH1	VLMC	0.029
chr7	128454328	128454827	IMPDH1	VLMC	0.029
chr7	128454328	128454827	HILPDA	VLMC	0.288
chr7	128530908	128531407	ZNF800	VLMC	0.024
chr7	128530908	128531407	IMPDH1	VLMC	0.021
chr7	128530908	128531407	FAM71F2	VLMC	0.041
chr7	128530908	128531407	KCP	VLMC	0.036
chr7	128531442	128531941	FAM71F2	VLMC	0.024
chr7	128531442	128531941	KCP	VLMC	0.022
chr7	128832969	128833468	FLNC	VLMC	0.475
chr7	128832969	128833468	KCP	VLMC	0.028
chr7	128869435	128869934	ATP6V1F	VLMC	0.269
chr7	129825613	129826112	FAM71F2	VLMC	0.025
chr7	130072070	130072569	ZC3HC1	VLMC	0.02
chr7	130072070	130072569	KLHDC10	VLMC	0.135
chr7	130205152	130205651	TMEM209	VLMC	0.732
chr7	130272230	130272729	CPA4	VLMC	0.029
chr7	130272990	130273489	CPA4	VLMC	0.037
chr7	130277947	130278446	CPA4	VLMC	0.031
chr7	130440861	130441360	FAM71F2	VLMC	0.028
chr7	130440861	130441360	CPA4	VLMC	0.034
chr7	130440861	130441360	CEP41	VLMC	0.854
chr7	130440861	130441360	MEST	VLMC	0.066
chr7	130491351	130491850	MEST	VLMC	0.066
chr7	130491894	130492393	MEST	VLMC	0.076
chr7	131105836	131106335	MKLN1	VLMC	0.253
chr7	131105836	131106335	PLXNA4	VLMC	0.026
chr7	131107858	131108357	MKLN1	VLMC	0.133
chr7	131327546	131328045	MEST	VLMC	0.02
chr7	131327546	131328045	MKLN1	VLMC	0.026
chr7	131327546	131328045	PLXNA4	VLMC	0.02
chr7	131540720	131541219	PODXL	VLMC	0.023
chr7	131556390	131556889	PODXL	VLMC	0.787
chr7	134689863	134690362	CALD1	VLMC	0.021
chr7	134690489	134690988	CALD1	VLMC	0.028
chr7	134695471	134695970	CALD1	VLMC	0.029
chr7	134702336	134702835	CALD1	VLMC	0.022
chr7	134703722	134704221	CALD1	VLMC	0.032
chr7	134729808	134730307	CALD1	VLMC	0.053
chr7	134767122	134767621	CALD1	VLMC	0.027
chr7	134779133	134779632	CALD1	VLMC	0.026
chr7	134891128	134891627	CALD1	VLMC	0.028
chr7	135171556	135172055	CYREN	VLMC	0.259
chr7	135728178	135728677	SLC13A4	VLMC	0.729
chr7	135728178	135728677	FAM180A	VLMC	0.053
chr7	135744112	135744611	FAM180A	VLMC	0.354
chr7	135758533	135759032	FAM180A	VLMC	0.025
chr7	137328277	137328776	PTN	VLMC	0.028
chr7	137340243	137340742	PTN	VLMC	0.253
chr7	138000151	138000650	CREB3L2	VLMC	0.128
chr7	138008769	138009268	CREB3L2	VLMC	0.062
chr7	138460767	138461266	TRIM24	VLMC	0.171
chr7	138468460	138468959	TRIM24	VLMC	0.029
chr7	139034956	139035455	ZC3HAV1L	VLMC	0.259
chr7	139230859	139231358	SVOPL	VLMC	0.041
chr7	139230859	139231358	UBN2	VLMC	0.584
chr7	139230859	139231358	FMC1	VLMC	0.021
chr7	139231413	139231912	SVOPL	VLMC	0.023
chr7	139231413	139231912	UBN2	VLMC	0.325
chr7	139341174	139341673	SVOPL	VLMC	0.022
chr7	139341174	139341673	ZC3HAV1	VLMC	0.021
chr7	139341174	139341673	FMC1	VLMC	0.197
chr7	139341174	139341673	LUC7L2	VLMC	0.455
chr7	139341174	139341673	SLC37A3	VLMC	0.036
chr7	139359555	139360054	SVOPL	VLMC	0.027
chr7	139359555	139360054	FMC1	VLMC	0.131
chr7	139359555	139360054	LUC7L2	VLMC	0.034
chr7	139359555	139360054	SLC37A3	VLMC	0.05
chr7	139360215	139360714	FMC1	VLMC	0.033
chr7	139360215	139360714	SLC37A3	VLMC	0.024
chr7	140062527	140063026	PARP12	VLMC	0.722
chr7	140175157	140175656	KDM7A	VLMC	0.232
chr7	140175745	140176244	KDM7A	VLMC	0.183
chr7	140398043	140398542	SLC37A3	VLMC	0.127
chr7	140696377	140696876	SLC37A3	VLMC	0.028
chr7	140696377	140696876	ADCK2	VLMC	0.025
chr7	140696377	140696876	DENND2A	VLMC	0.025
chr7	140696377	140696876	NDUFB2	VLMC	0.807
chr7	141014207	141014706	MRPS33	VLMC	0.163
chr7	141071139	141071638	TMEM178B	VLMC	0.321
chr7	141072400	141072899	TMEM178B	VLMC	0.493
chr7	142853788	142854287	EPHB6	VLMC	0.244
chr7	142880862	142881361	TRPV6	VLMC	0.236
chr7	143240493	143240992	GSTK1	VLMC	0.588
chr7	143263167	143263666	KEL	VLMC	0.02
chr7	143263167	143263666	GSTK1	VLMC	0.07
chr7	143263167	143263666	TMEM139	VLMC	0.165
chr7	143263167	143263666	ARHGEF35	VLMC	0.022
chr7	143263167	143263666	OR2A42	VLMC	0.022
chr7	143263167	143263666	OR2A7	VLMC	0.022
chr7	143263167	143263666	ARHGEF5	VLMC	0.021
chr7	143355759	143356258	FAM131B	VLMC	0.022
chr7	143380086	143380585	TRPV5	VLMC	0.021
chr7	143380086	143380585	KEL	VLMC	0.022
chr7	143380086	143380585	TMEM139	VLMC	0.048
chr7	143380086	143380585	FAM131B	VLMC	0.034
chr7	143380086	143380585	ZYX	VLMC	0.28
chr7	143380086	143380585	ARHGEF35	VLMC	0.023
chr7	143380086	143380585	OR2A42	VLMC	0.024
chr7	143380086	143380585	OR2A7	VLMC	0.023
chr7	143380086	143380585	ARHGEF5	VLMC	0.024
chr7	143881835	143882334	ARHGEF35	VLMC	0.022
chr7	143881835	143882334	OR2A42	VLMC	0.022
chr7	143881835	143882334	OR2A7	VLMC	0.022
chr7	143881835	143882334	ARHGEF5	VLMC	0.022
chr7	143882617	143883116	ARHGEF35	VLMC	0.021
chr7	143882617	143883116	OR2A42	VLMC	0.021
chr7	143882617	143883116	OR2A7	VLMC	0.021
chr7	143882617	143883116	ARHGEF5	VLMC	0.022
chr7	143885115	143885614	ARHGEF35	VLMC	0.021
chr7	143885115	143885614	OR2A42	VLMC	0.021
chr7	143885115	143885614	OR2A7	VLMC	0.021
chr7	143885115	143885614	ARHGEF5	VLMC	0.021
chr7	144835035	144835534	TPK1	VLMC	0.24
chr7	148698522	148699021	CUL1	VLMC	0.655
chr7	148699528	148700027	CUL1	VLMC	0.224
chr7	148883219	148883718	EZH2	VLMC	0.072
chr7	149267197	149267696	ZNF783	VLMC	0.035
chr7	149459768	149460267	ZNF777	VLMC	0.267
chr7	149771552	149772051	ZNF467	VLMC	0.796
chr7	149771552	149772051	SSPO	VLMC	0.796
chr7	149873574	149874073	ATP6V0E2	VLMC	0.619
chr7	149873574	149874073	GIMAP8	VLMC	0.036
chr7	149873574	149874073	GIMAP1	VLMC	0.021
chr7	150340179	150340678	RARRES2	VLMC	0.215
chr7	150361336	150361835	REPIN1	VLMC	0.09
chr7	150361336	150361835	ZNF775	VLMC	0.09
chr7	150379004	150379503	LRRC61	VLMC	0.022
chr7	150379004	150379503	ACTR3C	VLMC	0.022
chr7	150379004	150379503	RARRES2	VLMC	0.032
chr7	150379004	150379503	REPIN1	VLMC	0.072
chr7	150379004	150379503	ZNF775	VLMC	0.072
chr7	150379004	150379503	AC073111.4	VLMC	0.026
chr7	150379004	150379503	GIMAP8	VLMC	0.04
chr7	150379004	150379503	GIMAP7	VLMC	0.028
chr7	150379004	150379503	GIMAP4	VLMC	0.031
chr7	150379004	150379503	GIMAP6	VLMC	0.026
chr7	150379004	150379503	GIMAP1	VLMC	0.029
chr7	150379004	150379503	GIMAP5	VLMC	0.036
chr7	150383831	150384330	GIMAP8	VLMC	0.021
chr7	150405082	150405581	AC073111.4	VLMC	0.77
chr7	150405082	150405581	GIMAP8	VLMC	0.03
chr7	150405082	150405581	GIMAP5	VLMC	0.022
chr7	150448578	150449077	GIMAP8	VLMC	0.039
chr7	150551095	150551594	GIMAP4	VLMC	0.029
chr7	150737181	150737680	GIMAP1	VLMC	0.02
chr7	150737181	150737680	GIMAP5	VLMC	0.033
chr7	150803196	150803695	TMEM176A	VLMC	0.138
chr7	150803196	150803695	TMEM176B	VLMC	0.138
chr7	150971121	150971620	KCNH2	VLMC	0.112
chr7	150971846	150972345	KCNH2	VLMC	0.134
chr7	150974444	150974943	KCNH2	VLMC	0.137
chr7	150978962	150979461	KCNH2	VLMC	0.221
chr7	151039182	151039681	ASIC3	VLMC	0.021
chr7	151050978	151051477	ASIC3	VLMC	0.024
chr7	151050978	151051477	SLC4A2	VLMC	0.05
chr7	151050978	151051477	CDK5	VLMC	0.05
chr7	151059270	151059769	ASIC3	VLMC	0.135
chr7	151059270	151059769	SLC4A2	VLMC	0.282
chr7	151059270	151059769	CDK5	VLMC	0.282
chr7	151087213	151087712	FASTK	VLMC	0.146
chr7	151087213	151087712	TMUB1	VLMC	0.146
chr7	151087213	151087712	AGAP3	VLMC	0.146
chr7	151248447	151248946	CHPF2	VLMC	0.042
chr7	151248998	151249497	CHPF2	VLMC	0.044
chr7	151251751	151252250	GIMAP7	VLMC	0.028
chr7	151251751	151252250	GIMAP5	VLMC	0.02
chr7	151251751	151252250	CHPF2	VLMC	0.043
chr7	151251751	151252250	SMARCD3	VLMC	0.059
chr7	151271647	151272146	SMARCD3	VLMC	0.138
chr7	151272309	151272808	SMARCD3	VLMC	0.138
chr7	151276842	151277341	SMARCD3	VLMC	0.323
chr7	151416192	151416691	WDR86	VLMC	0.122
chr7	151416994	151417493	WDR86	VLMC	0.136
chr7	151426524	151427023	CRYGN	VLMC	0.021
chr7	151428220	151428719	WDR86	VLMC	0.023
chr7	151428220	151428719	CRYGN	VLMC	0.025
chr7	151436693	151437192	CRYGN	VLMC	0.031
chr7	151448181	151448680	CRYGN	VLMC	0.491
chr7	151459924	151460423	CRYGN	VLMC	0.022
chr7	151875901	151876400	PRKAG2	VLMC	0.419
chr7	152463684	152464183	GIMAP4	VLMC	0.022
chr7	152463684	152464183	GIMAP6	VLMC	0.04
chr7	152463684	152464183	GIMAP1	VLMC	0.039
chr7	152463684	152464183	GIMAP5	VLMC	0.03
chr7	155002089	155002588	PAXIP1	VLMC	0.108
chr7	155298771	155299270	INSIG1	VLMC	0.222
chr7	157336578	157337077	DNAJB6	VLMC	0.601
chr7	157337087	157337586	DNAJB6	VLMC	0.352
chr7	158828561	158829060	ESYT2	VLMC	0.028
chr7	158829253	158829752	ESYT2	VLMC	0.111
chr7	158829253	158829752	WDR60	VLMC	0.036
chr7	158829253	158829752	VIPR2	VLMC	0.028
chr9	11095	11594	JAK2	VLMC	1
chr9	11095	11594	RCL1	VLMC	0.224
chr9	11095	11594	AK3	VLMC	0.121
chr9	11095	11594	CDC37L1	VLMC	0.131
chr9	11095	11594	SPATA6L	VLMC	0.139
chr9	11095	11594	PLPP6	VLMC	0.139
chr9	11095	11594	SLC1A1	VLMC	0.025
chr9	11095	11594	GLIS3	VLMC	0.021
chr9	113643	114142	RCL1	VLMC	0.359
chr9	113643	114142	AK3	VLMC	0.197
chr9	113643	114142	CDC37L1	VLMC	0.212
chr9	113643	114142	SPATA6L	VLMC	0.226
chr9	113643	114142	PLPP6	VLMC	0.226
chr9	113643	114142	SLC1A1	VLMC	0.04
chr9	113643	114142	GLIS3	VLMC	0.034
chr9	345919	346418	SLC1A1	VLMC	0.033
chr9	345919	346418	GLIS3	VLMC	0.027
chr9	385719	386218	SLC1A1	VLMC	0.035
chr9	385719	386218	GLIS3	VLMC	0.028
chr9	504186	504685	SLC1A1	VLMC	0.225
chr9	504186	504685	GLIS3	VLMC	0.178
chr9	504186	504685	RFX3	VLMC	0.126
chr9	504186	504685	PUM3	VLMC	0.065
chr9	504186	504685	KCNV2	VLMC	0.025
chr9	504186	504685	VLDLR	VLMC	0.028
chr9	504186	504685	SMARCA2	VLMC	0.025
chr9	504186	504685	WASHC1	VLMC	0.043
chr9	505092	505591	SLC1A1	VLMC	0.138
chr9	505092	505591	GLIS3	VLMC	0.109
chr9	505092	505591	RFX3	VLMC	0.078
chr9	505092	505591	PUM3	VLMC	0.04
chr9	505092	505591	WASHC1	VLMC	0.027
chr9	534776	535275	GLIS3	VLMC	0.023
chr9	563896	564395	GLIS3	VLMC	0.055
chr9	563896	564395	RFX3	VLMC	0.024
chr9	613769	614268	GLIS3	VLMC	0.121
chr9	613769	614268	RFX3	VLMC	0.053
chr9	613769	614268	KCNV2	VLMC	0.031
chr9	613769	614268	WASHC1	VLMC	0.029
chr9	626114	626613	GLIS3	VLMC	0.032
chr9	693054	693553	RFX3	VLMC	0.043
chr9	693054	693553	WASHC1	VLMC	0.02
chr9	706903	707402	RFX3	VLMC	0.051
chr9	706903	707402	WASHC1	VLMC	0.024
chr9	725903	726402	RFX3	VLMC	0.02
chr9	743121	743620	RFX3	VLMC	0.041
chr9	743121	743620	WASHC1	VLMC	0.021
chr9	763957	764456	RFX3	VLMC	0.023
chr9	893744	894243	RFX3	VLMC	0.03
chr9	1009003	1009502	RFX3	VLMC	0.025
chr9	1042362	1042861	RFX3	VLMC	0.029
chr9	1042362	1042861	VLDLR	VLMC	0.022
chr9	1042362	1042861	DMRT2	VLMC	0.683
chr9	1051709	1052208	RFX3	VLMC	0.054
chr9	1051709	1052208	VLDLR	VLMC	0.031
chr9	1051709	1052208	DMRT2	VLMC	0.06
chr9	1051709	1052208	WASHC1	VLMC	0.026
chr9	1057853	1058352	RFX3	VLMC	0.029
chr9	1057853	1058352	DMRT2	VLMC	0.033
chr9	2014897	2015396	PUM3	VLMC	0.279
chr9	2014897	2015396	KCNV2	VLMC	0.22
chr9	2014897	2015396	VLDLR	VLMC	0.193
chr9	2014897	2015396	SMARCA2	VLMC	0.314
chr9	2014897	2015396	WASHC1	VLMC	0.062
chr9	2014897	2015396	MLANA	VLMC	0.026
chr9	2015788	2016287	PUM3	VLMC	0.095
chr9	2015788	2016287	KCNV2	VLMC	0.075
chr9	2015788	2016287	VLDLR	VLMC	0.066
chr9	2015788	2016287	SMARCA2	VLMC	0.107
chr9	2015788	2016287	WASHC1	VLMC	0.021
chr9	2016420	2016919	PUM3	VLMC	0.092
chr9	2016420	2016919	KCNV2	VLMC	0.073
chr9	2016420	2016919	VLDLR	VLMC	0.064
chr9	2016420	2016919	SMARCA2	VLMC	0.104
chr9	2016420	2016919	WASHC1	VLMC	0.021
chr9	2017270	2017769	PUM3	VLMC	0.107
chr9	2017270	2017769	KCNV2	VLMC	0.085
chr9	2017270	2017769	VLDLR	VLMC	0.075
chr9	2017270	2017769	SMARCA2	VLMC	0.121
chr9	2017270	2017769	WASHC1	VLMC	0.024
chr9	2085558	2086057	PUM3	VLMC	0.047
chr9	2085558	2086057	KCNV2	VLMC	0.025
chr9	2157472	2157971	VLDLR	VLMC	0.024
chr9	2241210	2241709	KCNV2	VLMC	0.053
chr9	2241210	2241709	VLDLR	VLMC	0.048
chr9	2241809	2242308	KCNV2	VLMC	0.123
chr9	2241809	2242308	VLDLR	VLMC	0.112
chr9	2241809	2242308	SMARCA2	VLMC	0.033
chr9	2241809	2242308	WASHC1	VLMC	0.041
chr9	2267143	2267642	KCNV2	VLMC	0.022
chr9	2267143	2267642	VLDLR	VLMC	0.03
chr9	4741017	4741516	WASHC1	VLMC	0.021
chr9	4741017	4741516	INSL6	VLMC	0.051
chr9	4741017	4741516	MLANA	VLMC	0.033
chr9	4741017	4741516	IL33	VLMC	0.022
chr9	5430123	5430622	PLGRKT	VLMC	0.076
chr9	5886051	5886550	MLANA	VLMC	0.072
chr9	6006848	6007347	MLANA	VLMC	0.03
chr9	6006848	6007347	KIAA2026	VLMC	0.19
chr9	6006848	6007347	RANBP6	VLMC	0.042
chr9	6681122	6681621	INSL6	VLMC	0.028
chr9	6681122	6681621	MLANA	VLMC	0.04
chr9	6681122	6681621	IL33	VLMC	0.047
chr9	6681122	6681621	GLDC	VLMC	0.029
chr9	6681122	6681621	KDM4C	VLMC	0.092
chr9	6681122	6681621	DMAC1	VLMC	0.038
chr9	6681690	6682189	MLANA	VLMC	0.021
chr9	6681690	6682189	IL33	VLMC	0.025
chr9	6681690	6682189	KDM4C	VLMC	0.048
chr9	6681690	6682189	DMAC1	VLMC	0.02
chr9	6703466	6703965	KDM4C	VLMC	0.047
chr9	6703988	6704487	KDM4C	VLMC	0.097
chr9	6757388	6757887	IL33	VLMC	0.027
chr9	6757388	6757887	KDM4C	VLMC	0.119
chr9	6757388	6757887	DMAC1	VLMC	0.035
chr9	6758331	6758830	KDM4C	VLMC	0.072
chr9	6758331	6758830	DMAC1	VLMC	0.021
chr9	7907829	7908328	DMAC1	VLMC	0.064
chr9	7983494	7983993	DMAC1	VLMC	0.02
chr9	8857729	8858228	DMAC1	VLMC	0.032
chr9	12775886	12776385	LURAP1L	VLMC	0.491
chr9	13278171	13278670	MPDZ	VLMC	0.455
chr9	14315279	14315778	NFIB	VLMC	0.026
chr9	14315279	14315778	FREM1	VLMC	0.049
chr9	14315279	14315778	C9orf92	VLMC	0.023
chr9	14322290	14322789	NFIB	VLMC	0.036
chr9	14322290	14322789	FREM1	VLMC	0.051
chr9	14322290	14322789	C9orf92	VLMC	0.029
chr9	14322290	14322789	ADAMTSL1	VLMC	0.02
chr9	14395623	14396122	NFIB	VLMC	0.63
chr9	14400514	14401013	NFIB	VLMC	0.047
chr9	14883275	14883774	FREM1	VLMC	0.022
chr9	14992954	14993453	FREM1	VLMC	0.049
chr9	15305967	15306466	TTC39B	VLMC	0.113
chr9	16417312	16417811	C9orf92	VLMC	0.499
chr9	18438388	18438887	ADAMTSL1	VLMC	0.022
chr9	19126736	19127235	PLIN2	VLMC	0.049
chr9	19127283	19127782	ADAMTSL1	VLMC	0.023
chr9	19127283	19127782	HAUS6	VLMC	0.035
chr9	19127283	19127782	PLIN2	VLMC	0.147
chr9	19128658	19129157	PLIN2	VLMC	0.046
chr9	19781893	19782392	SLC24A2	VLMC	0.177
chr9	19788108	19788607	SLC24A2	VLMC	0.239
chr9	19788844	19789343	SLC24A2	VLMC	0.437
chr9	20683891	20684390	SH3GL2	VLMC	0.034
chr9	20683891	20684390	ADAMTSL1	VLMC	0.067
chr9	20683891	20684390	PLIN2	VLMC	0.026
chr9	20683891	20684390	FOCAD	VLMC	0.281
chr9	21030356	21030855	HACD4	VLMC	0.252
chr9	21993953	21994452	CDKN2A	VLMC	0.162
chr9	25677387	25677886	TUSC1	VLMC	0.492
chr9	25677387	25677886	LRRC19	VLMC	0.033
chr9	25677387	25677886	TEK	VLMC	0.056
chr9	26956140	26956639	CAAP1	VLMC	0.023
chr9	26956140	26956639	IFT74	VLMC	0.049
chr9	26956140	26956639	PLAA	VLMC	0.049
chr9	26956140	26956639	LRRC19	VLMC	0.068
chr9	26956140	26956639	TEK	VLMC	0.064
chr9	26956140	26956639	EQTN	VLMC	0.037
chr9	26956140	26956639	LINGO2	VLMC	0.032
chr9	27303111	27303610	EQTN	VLMC	0.079
chr9	27333041	27333540	LRRC19	VLMC	0.033
chr9	27333041	27333540	TEK	VLMC	0.022
chr9	27333041	27333540	EQTN	VLMC	0.042
chr9	27338737	27339236	LRRC19	VLMC	0.021
chr9	27338737	27339236	EQTN	VLMC	0.027
chr9	27351430	27351929	LRRC19	VLMC	0.021
chr9	27351430	27351929	EQTN	VLMC	0.026
chr9	27353732	27354231	LRRC19	VLMC	0.022
chr9	27353732	27354231	EQTN	VLMC	0.028
chr9	27368311	27368810	LRRC19	VLMC	0.024
chr9	27368311	27368810	TEK	VLMC	0.025
chr9	27368311	27368810	EQTN	VLMC	0.04
chr9	27368311	27368810	LINGO2	VLMC	0.02
chr9	27377051	27377550	EQTN	VLMC	0.024
chr9	27394164	27394663	EQTN	VLMC	0.03
chr9	27429409	27429908	TEK	VLMC	0.024
chr9	27429409	27429908	EQTN	VLMC	0.021
chr9	27528283	27528782	LRRC19	VLMC	0.036
chr9	27528283	27528782	TEK	VLMC	0.064
chr9	27528283	27528782	EQTN	VLMC	0.064
chr9	27528283	27528782	MOB3B	VLMC	0.339
chr9	27528283	27528782	LINGO2	VLMC	0.041
chr9	27535757	27536256	EQTN	VLMC	0.022
chr9	27539678	27540177	TEK	VLMC	0.029
chr9	27539678	27540177	EQTN	VLMC	0.037
chr9	27572033	27572532	C9orf72	VLMC	0.068
chr9	27572682	27573181	LRRC19	VLMC	0.032
chr9	27572682	27573181	TEK	VLMC	0.048
chr9	27572682	27573181	EQTN	VLMC	0.049
chr9	27572682	27573181	C9orf72	VLMC	0.234
chr9	27572682	27573181	LINGO2	VLMC	0.037
chr9	29212059	29212558	LINGO2	VLMC	0.023
chr9	33391065	33391564	AQP7	VLMC	0.028
chr9	33403268	33403767	AQP7	VLMC	0.505
chr9	33415434	33415933	AQP7	VLMC	0.025
chr9	34126248	34126747	DCAF12	VLMC	0.659
chr9	34334393	34334892	KIF24	VLMC	0.026
chr9	34379270	34379769	MYORG	VLMC	0.203
chr9	34379270	34379769	C9orf24	VLMC	0.026
chr9	34380596	34381095	MYORG	VLMC	0.027
chr9	34380596	34381095	C9orf24	VLMC	0.072
chr9	34591586	34592085	CNTFR	VLMC	0.238
chr9	34592890	34593389	CNTFR	VLMC	0.316
chr9	34646318	34646817	DCTN3	VLMC	0.024
chr9	34646318	34646817	SIGMAR1	VLMC	0.024
chr9	34646318	34646817	GALT	VLMC	0.024
chr9	34646318	34646817	IL11RA	VLMC	0.026
chr9	34651798	34652297	IL11RA	VLMC	0.44
chr9	34654673	34655172	IL11RA	VLMC	0.183
chr9	35111322	35111821	FANCG	VLMC	0.02
chr9	35111322	35111821	PIGO	VLMC	0.048
chr9	35111322	35111821	STOML2	VLMC	0.067
chr9	35111322	35111821	FAM214B	VLMC	0.38
chr9	35111322	35111821	RUSC2	VLMC	0.021
chr9	35489018	35489517	RUSC2	VLMC	0.022
chr9	35510980	35511479	RUSC2	VLMC	0.037
chr9	35517083	35517582	RUSC2	VLMC	0.02
chr9	35518897	35519396	RUSC2	VLMC	0.021
chr9	35604065	35604564	RUSC2	VLMC	0.042
chr9	35604065	35604564	TESK1	VLMC	0.566
chr9	35604065	35604564	ARHGEF39	VLMC	0.026
chr9	35604065	35604564	GNE	VLMC	0.022
chr9	35664988	35665487	ARHGEF39	VLMC	0.039
chr9	35690950	35691449	ARHGEF39	VLMC	0.026
chr9	35690950	35691449	TPM2	VLMC	0.466
chr9	35696481	35696980	TPM2	VLMC	0.161
chr9	35757256	35757755	MSMP	VLMC	0.234
chr9	35790231	35790730	NPR2	VLMC	0.29
chr9	35906959	35907458	HRCT1	VLMC	0.254
chr9	35906959	35907458	SPAAR	VLMC	0.254
chr9	35907722	35908221	HRCT1	VLMC	0.302
chr9	35907722	35908221	SPAAR	VLMC	0.302
chr9	36037685	36038184	RECK	VLMC	0.138
chr9	36148604	36149103	GLIPR2	VLMC	0.026
chr9	36258114	36258613	GNE	VLMC	0.126
chr9	36400816	36401315	GNE	VLMC	0.021
chr9	37425095	37425594	GRHPR	VLMC	0.151
chr9	37466298	37466797	ZBTB5	VLMC	0.099
chr9	38437439	38437938	IGFBPL1	VLMC	0.025
chr9	38443059	38443558	IGFBPL1	VLMC	0.023
chr9	39464251	39464750	CBWD6	VLMC	0.02
chr9	39809247	39809746	CBWD6	VLMC	0.021
chr9	39809766	39810265	CBWD6	VLMC	0.029
chr9	40991345	40991844	CBWD6	VLMC	0.04
chr9	40991897	40992396	CNTNAP3	VLMC	0.04
chr9	40991897	40992396	BX664615.2	VLMC	0.073
chr9	40991897	40992396	CBWD6	VLMC	0.158
chr9	40991897	40992396	CNTNAP3B	VLMC	0.032
chr9	41273789	41274288	CBWD6	VLMC	0.03
chr9	41358618	41359117	CBWD6	VLMC	0.03
chr9	62802018	62802517	CBWD5	VLMC	0.021
chr9	62838143	62838642	CBWD5	VLMC	0.044
chr9	62838143	62838642	ANKRD20A3	VLMC	0.035
chr9	62838143	62838642	ZNF658	VLMC	0.025
chr9	63817194	63817693	CBWD5	VLMC	0.039
chr9	63817194	63817693	ANKRD20A3	VLMC	0.029
chr9	66269702	66270201	CBWD5	VLMC	0.04
chr9	66269702	66270201	ANKRD20A3	VLMC	0.036
chr9	66269702	66270201	ZNF658	VLMC	0.031
chr9	66270228	66270727	CBWD5	VLMC	0.039
chr9	66270228	66270727	ANKRD20A3	VLMC	0.035
chr9	66270228	66270727	ZNF658	VLMC	0.03
chr9	66900354	66900853	CBWD5	VLMC	0.028
chr9	66900354	66900853	ANKRD20A3	VLMC	0.031
chr9	66900354	66900853	ZNF658	VLMC	0.026
chr9	69122067	69122566	TJP2	VLMC	0.283
chr9	69173782	69174281	CBWD5	VLMC	0.021
chr9	69173782	69174281	ANKRD20A3	VLMC	0.022
chr9	69173782	69174281	ZNF658	VLMC	0.023
chr9	69173782	69174281	ANKRD20A1	VLMC	0.026
chr9	69173782	69174281	CBWD3	VLMC	0.03
chr9	69173782	69174281	PGM5	VLMC	0.03
chr9	70413215	70413714	KLF9	VLMC	0.192
chr9	70418823	70419322	CBWD5	VLMC	0.037
chr9	70418823	70419322	ANKRD20A3	VLMC	0.038
chr9	70418823	70419322	ZNF658	VLMC	0.037
chr9	70418823	70419322	ANKRD20A1	VLMC	0.034
chr9	70418823	70419322	CBWD3	VLMC	0.036
chr9	70418823	70419322	PGM5	VLMC	0.036
chr9	70418823	70419322	FAM122A	VLMC	0.03
chr9	70418823	70419322	KLF9	VLMC	0.467
chr9	70418823	70419322	GDA	VLMC	0.045
chr9	70419810	70420309	CBWD5	VLMC	0.023
chr9	70419810	70420309	ANKRD20A3	VLMC	0.023
chr9	70419810	70420309	ZNF658	VLMC	0.023
chr9	70419810	70420309	ANKRD20A1	VLMC	0.021
chr9	70419810	70420309	CBWD3	VLMC	0.022
chr9	70419810	70420309	PGM5	VLMC	0.022
chr9	70419810	70420309	KLF9	VLMC	0.025
chr9	70419810	70420309	GDA	VLMC	0.028
chr9	70420661	70421160	ANKRD20A3	VLMC	0.02
chr9	70420661	70421160	KLF9	VLMC	0.022
chr9	70420661	70421160	GDA	VLMC	0.025
chr9	71768715	71769214	ZNF658	VLMC	0.022
chr9	71768715	71769214	TRPM3	VLMC	0.023
chr9	71768715	71769214	CEMIP2	VLMC	0.035
chr9	71768715	71769214	GDA	VLMC	0.035
chr9	71768715	71769214	ALDH1A1	VLMC	0.041
chr9	71806746	71807245	CEMIP2	VLMC	0.054
chr9	71812371	71812870	CEMIP2	VLMC	0.361
chr9	71830023	71830522	CEMIP2	VLMC	0.038
chr9	72363637	72364136	ZFAND5	VLMC	0.033
chr9	72364228	72364727	ZFAND5	VLMC	0.143
chr9	72364228	72364727	ALDH1A1	VLMC	0.021
chr9	72527274	72527773	TMC1	VLMC	0.675
chr9	72856810	72857309	ALDH1A1	VLMC	0.023
chr9	73132268	73132767	ANXA1	VLMC	0.031
chr9	74886915	74887414	TRPM6	VLMC	0.439
chr9	76395337	76395836	RFK	VLMC	0.057
chr9	76395337	76395836	GCNT1	VLMC	0.027
chr9	78030727	78031226	GNAQ	VLMC	0.286
chr9	78296124	78296623	PSAT1	VLMC	0.216
chr9	79572362	79572861	TLE4	VLMC	0.169
chr9	81686976	81687475	TLE1	VLMC	0.188
chr9	83544296	83544795	FRMD3	VLMC	0.025
chr9	83620748	83621247	IDNK	VLMC	0.142
chr9	83817536	83818035	GKAP1	VLMC	0.27
chr9	83818084	83818583	GKAP1	VLMC	0.099
chr9	84669436	84669935	NTRK2	VLMC	0.344
chr9	84670284	84670783	NTRK2	VLMC	0.021
chr9	85805167	85805666	GKAP1	VLMC	0.061
chr9	85805167	85805666	GOLM1	VLMC	0.021
chr9	86098696	86099195	GOLM1	VLMC	0.04
chr9	86127103	86127602	GOLM1	VLMC	0.031
chr9	86246770	86247269	C9orf153	VLMC	0.09
chr9	86281879	86282378	GOLM1	VLMC	0.034
chr9	86281879	86282378	C9orf153	VLMC	0.061
chr9	86281879	86282378	ISCA1	VLMC	0.346
chr9	86945956	86946455	GAS1	VLMC	0.263
chr9	86946460	86946959	GAS1	VLMC	0.235
chr9	86948353	86948852	GAS1	VLMC	0.154
chr9	88998861	88999360	S1PR3	VLMC	0.235
chr9	89180155	89180654	SHC3	VLMC	0.149
chr9	89310141	89310640	CKS2	VLMC	0.118
chr9	89310141	89310640	SECISBP2	VLMC	0.118
chr9	89602918	89603417	GADD45G	VLMC	0.213
chr9	89603580	89604079	GADD45G	VLMC	0.248
chr9	91424374	91424873	NFIL3	VLMC	0.238
chr9	91948628	91949127	ROR2	VLMC	0.027
chr9	92405864	92406363	OGN	VLMC	0.225
chr9	92406431	92406930	OGN	VLMC	0.492
chr9	92406431	92406930	OMD	VLMC	0.041
chr9	92507685	92508184	ASPN	VLMC	0.024
chr9	92600816	92601315	ASPN	VLMC	0.023
chr9	92616597	92617096	OMD	VLMC	0.032
chr9	92616597	92617096	ASPN	VLMC	0.049
chr9	92616597	92617096	ECM2	VLMC	0.023
chr9	93183823	93184322	WNK2	VLMC	0.317
chr9	93566345	93566844	FGD3	VLMC	0.022
chr9	93566345	93566844	PHF2	VLMC	0.057
chr9	94165873	94166372	ASPN	VLMC	0.027
chr9	94165873	94166372	FGD3	VLMC	0.026
chr9	94165873	94166372	C9orf129	VLMC	0.031
chr9	94165873	94166372	ZNF169	VLMC	0.026
chr9	94645838	94646337	FBP1	VLMC	0.253
chr9	95510642	95511141	FANCC	VLMC	0.023
chr9	95510642	95511141	PTCH1	VLMC	0.606
chr9	95515740	95516239	PTCH1	VLMC	0.111
chr9	95874804	95875303	ERCC6L2	VLMC	0.146
chr9	95875359	95875858	ERCC6L2	VLMC	0.431
chr9	95876000	95876499	ERCC6L2	VLMC	0.276
chr9	96344456	96344955	AL160269.1	VLMC	0.052
chr9	96350736	96351235	AL160269.1	VLMC	0.227
chr9	96417048	96417547	ZNF367	VLMC	0.117
chr9	96419079	96419578	ZNF367	VLMC	0.17
chr9	96612017	96612516	CDC14B	VLMC	0.173
chr9	96618164	96618663	CDC14B	VLMC	0.104
chr9	96618723	96619222	CDC14B	VLMC	0.204
chr9	96654304	96654803	PRXL2C	VLMC	0.265
chr9	96854243	96854742	ZNF782	VLMC	0.063
chr9	96856736	96857235	ZNF782	VLMC	0.024
chr9	97923350	97923849	TRMO	VLMC	0.161
chr9	97984467	97984966	ANP32B	VLMC	0.19
chr9	98707085	98707584	GABBR2	VLMC	0.41
chr9	98791074	98791573	ANKS6	VLMC	0.178
chr9	98791074	98791573	GALNT12	VLMC	0.038
chr9	98944321	98944820	COL15A1	VLMC	0.241
chr9	99104712	99105211	COL15A1	VLMC	0.035
chr9	99104712	99105211	TGFBR1	VLMC	0.892
chr9	99104712	99105211	GRIN3A	VLMC	0.026
chr9	99819724	99820223	NR4A3	VLMC	0.036
chr9	99819724	99820223	CAVIN4	VLMC	0.028
chr9	99819724	99820223	GRIN3A	VLMC	0.024
chr9	100411474	100411973	MSANTD3	VLMC	0.023
chr9	100554214	100554713	CAVIN4	VLMC	0.033
chr9	100554775	100555274	CAVIN4	VLMC	0.059
chr9	100589508	100590007	CAVIN4	VLMC	0.025
chr9	100595510	100596009	CAVIN4	VLMC	0.057
chr9	100598656	100599155	CAVIN4	VLMC	0.074
chr9	101486223	101486722	GRIN3A	VLMC	0.026
chr9	101486847	101487346	GRIN3A	VLMC	0.037
chr9	101530021	101530520	TMEM246	VLMC	0.135
chr9	101530021	101530520	RNF20	VLMC	0.135
chr9	104926373	104926872	ABCA1	VLMC	0.375
chr9	104991390	104991889	GRIN3A	VLMC	0.032
chr9	106862155	106862654	ZNF462	VLMC	0.289
chr9	107465484	107465983	KLF4	VLMC	0.021
chr9	107504382	107504881	KLF4	VLMC	0.029
chr9	107637421	107637920	KLF4	VLMC	0.042
chr9	107750689	107751188	KLF4	VLMC	0.022
chr9	109110376	109110875	TMEM245	VLMC	0.051
chr9	109499580	109500079	PTPN3	VLMC	0.342
chr9	109632669	109633168	PALM2-AKAP2	VLMC	0.026
chr9	109633256	109633755	PALM2-AKAP2	VLMC	0.021
chr9	110255194	110255693	TXN	VLMC	0.147
chr9	110650984	110651483	MUSK	VLMC	0.095
chr9	110672751	110673250	MUSK	VLMC	0.047
chr9	111482536	111483035	ECPAS	VLMC	0.141
chr9	111483121	111483620	ECPAS	VLMC	0.334
chr9	111597714	111598213	PTGR1	VLMC	0.183
chr9	112378896	112379395	HSDL2	VLMC	0.057
chr9	112711028	112711527	INIP	VLMC	0.053
chr9	113343280	113343779	WDR31	VLMC	0.099
chr9	113343838	113344337	WDR31	VLMC	0.228
chr9	113446173	113446672	RGS3	VLMC	0.333
chr9	113536214	113536713	RGS3	VLMC	0.023
chr9	113581862	113582361	RGS3	VLMC	0.021
chr9	113593817	113594316	RGS3	VLMC	0.037
chr9	113885972	113886471	ZNF618	VLMC	0.021
chr9	114156510	114157009	COL27A1	VLMC	0.372
chr9	114387722	114388221	AKNA	VLMC	0.024
chr9	114398319	114398818	AKNA	VLMC	0.795
chr9	114504222	114504721	WHRN	VLMC	0.231
chr9	116154397	116154896	PAPPA	VLMC	0.312
chr9	116156440	116156939	PAPPA	VLMC	0.15
chr9	116156966	116157465	PAPPA	VLMC	0.325
chr9	117413922	117414421	ASTN2	VLMC	0.253
chr9	120583953	120584452	CDK5RAP2	VLMC	0.193
chr9	120868533	120869032	B3GNT10	VLMC	0.029
chr9	120868533	120869032	FBXW2	VLMC	0.029
chr9	120868533	120869032	PSMD5	VLMC	0.06
chr9	120868533	120869032	PHF19	VLMC	0.046
chr9	120868533	120869032	TRAF1	VLMC	0.025
chr9	120868533	120869032	C5	VLMC	0.056
chr9	120876155	120876654	PHF19	VLMC	0.036
chr9	120876155	120876654	C5	VLMC	0.022
chr9	120877176	120877675	PHF19	VLMC	0.038
chr9	120877176	120877675	C5	VLMC	0.024
chr9	120928151	120928650	TRAF1	VLMC	0.183
chr9	120935221	120935720	TRAF1	VLMC	0.02
chr9	120936410	120936909	TRAF1	VLMC	0.032
chr9	121201065	121201564	GSN	VLMC	0.196
chr9	121201065	121201564	RAB14	VLMC	0.043
chr9	121201805	121202304	C5	VLMC	0.04
chr9	121201805	121202304	GSN	VLMC	0.667
chr9	121201805	121202304	RAB14	VLMC	0.147
chr9	121213143	121213642	RAB14	VLMC	0.051
chr9	121267604	121268103	RAB14	VLMC	0.027
chr9	121286967	121287466	RAB14	VLMC	0.042
chr9	121286967	121287466	DAB2IP	VLMC	0.021
chr9	121289156	121289655	RAB14	VLMC	0.027
chr9	121299277	121299776	RAB14	VLMC	0.025
chr9	121545974	121546473	DAB2IP	VLMC	0.08
chr9	121550422	121550921	DAB2IP	VLMC	0.059
chr9	121581705	121582204	DAB2IP	VLMC	0.045
chr9	121598199	121598698	DAB2IP	VLMC	0.03
chr9	121599112	121599611	DAB2IP	VLMC	0.033
chr9	122099267	122099766	TTLL11	VLMC	0.148
chr9	122947709	122948208	RABGAP1	VLMC	0.065
chr9	123349783	123350282	CRB2	VLMC	0.143
chr9	123353977	123354476	CRB2	VLMC	0.214
chr9	123358084	123358583	CRB2	VLMC	0.365
chr9	124011291	124011790	LHX2	VLMC	0.028
chr9	124771867	124772366	NR6A1	VLMC	0.157
chr9	124771867	124772366	OLFML2A	VLMC	0.157
chr9	124779590	124780089	NR6A1	VLMC	0.178
chr9	124779590	124780089	OLFML2A	VLMC	0.178
chr9	124868838	124869337	ARPC5L	VLMC	0.352
chr9	124940729	124941228	GOLGA1	VLMC	0.781
chr9	125745898	125746397	PBX3	VLMC	0.257
chr9	126611523	126612022	LMX1B	VLMC	0.389
chr9	127224831	127225330	GARNL3	VLMC	0.607
chr9	127224831	127225330	ENG	VLMC	0.027
chr9	127569001	127569500	NIBAN2	VLMC	0.07
chr9	127569001	127569500	STXBP1	VLMC	0.07
chr9	127569001	127569500	PTRH1	VLMC	0.022
chr9	127611866	127612365	PTRH1	VLMC	0.027
chr9	127770814	127771313	SH2D3C	VLMC	0.123
chr9	127771363	127771862	PTRH1	VLMC	0.035
chr9	127771363	127771862	SH2D3C	VLMC	0.573
chr9	127771363	127771862	CDK9	VLMC	0.045
chr9	127771363	127771862	FPGS	VLMC	0.071
chr9	127771363	127771862	ST6GALNAC6	VLMC	0.021
chr9	127802617	127803116	CDK9	VLMC	0.025
chr9	127802617	127803116	FPGS	VLMC	0.094
chr9	127802617	127803116	ENG	VLMC	0.035
chr9	127828321	127828820	ENG	VLMC	0.03
chr9	127862028	127862527	ENG	VLMC	0.02
chr9	127869837	127870336	AK1	VLMC	0.181
chr9	127897210	127897709	ST6GALNAC6	VLMC	0.038
chr9	127899383	127899882	FPGS	VLMC	0.02
chr9	127899383	127899882	ST6GALNAC6	VLMC	0.052
chr9	127906381	127906880	ST6GALNAC6	VLMC	0.196
chr9	128067044	128067543	SLC25A25	VLMC	0.322
chr9	128067044	128067543	NAIF1	VLMC	0.322
chr9	128192689	128193188	DNM1	VLMC	0.19
chr9	128192689	128193188	CIZ1	VLMC	0.022
chr9	128203015	128203514	CIZ1	VLMC	0.344
chr9	128361813	128362312	URM1	VLMC	0.023
chr9	128393444	128393943	CERCAM	VLMC	0.02
chr9	128405055	128405554	CERCAM	VLMC	0.021
chr9	128408929	128409428	CERCAM	VLMC	0.031
chr9	128419917	128420416	CERCAM	VLMC	0.037
chr9	128455888	128456387	CERCAM	VLMC	0.022
chr9	128455888	128456387	ODF2	VLMC	0.503
chr9	128456648	128457147	ODF2	VLMC	0.192
chr9	128558474	128558973	SPTAN1	VLMC	0.062
chr9	128688761	128689260	CERCAM	VLMC	0.021
chr9	128688761	128689260	SET	VLMC	0.525
chr9	128689266	128689765	SET	VLMC	0.268
chr9	128921752	128922251	PHYHD1	VLMC	0.138
chr9	128922430	128922929	PHYHD1	VLMC	0.172
chr9	128927868	128928367	PHYHD1	VLMC	0.133
chr9	129173930	129174429	IER5L	VLMC	0.17
chr9	129174748	129175247	IER5L	VLMC	0.143
chr9	129596479	129596978	NTMT1	VLMC	0.02
chr9	129597259	129597758	NTMT1	VLMC	0.028
chr9	129607269	129607768	NTMT1	VLMC	0.269
chr9	129610407	129610906	NTMT1	VLMC	0.039
chr9	129613300	129613799	NTMT1	VLMC	0.021
chr9	129625887	129626386	NTMT1	VLMC	0.022
chr9	130446009	130446508	ASS1	VLMC	0.32
chr9	130689966	130690465	EXOSC2	VLMC	0.249
chr9	131012439	131012938	LAMC3	VLMC	0.028
chr9	131111718	131112217	NUP214	VLMC	0.025
chr9	131277885	131278384	FAM78A	VLMC	0.518
chr9	131277885	131278384	PLPP7	VLMC	0.031
chr9	131383072	131383571	PRRC2B	VLMC	0.02
chr9	131393753	131394252	PRRC2B	VLMC	0.04
chr9	131738992	131739491	RAPGEF1	VLMC	0.024
chr9	132162723	132163222	NTNG2	VLMC	0.089
chr9	132163226	132163725	NTNG2	VLMC	0.108
chr9	132168262	132168761	NTNG2	VLMC	0.151
chr9	132169681	132170180	NTNG2	VLMC	0.089
chr9	132240892	132241391	RAPGEF1	VLMC	0.03
chr9	132240892	132241391	NTNG2	VLMC	0.022
chr9	132944704	132945203	GFI1B	VLMC	0.587
chr9	132944704	132945203	TSC1	VLMC	0.587
chr9	133121120	133121619	RALGDS	VLMC	0.022
chr9	133143761	133144260	RALGDS	VLMC	0.061
chr9	133144334	133144833	RALGDS	VLMC	0.134
chr9	133160723	133161222	GBGT1	VLMC	0.215
chr9	133346831	133347330	MED22	VLMC	0.14
chr9	133526810	133527309	ADAMTSL2	VLMC	0.026
chr9	133534398	133534897	ADAMTSL2	VLMC	0.373
chr9	133539071	133539570	ADAMTSL2	VLMC	0.127
chr9	133737927	133738426	SARDH	VLMC	0.372
chr9	133994275	133994774	VAV2	VLMC	0.132
chr9	134067307	134067806	BRD3	VLMC	0.192
chr9	134326171	134326670	RXRA	VLMC	0.179
chr9	135085961	135086460	OLFM1	VLMC	0.025
chr9	135087308	135087807	OLFM1	VLMC	0.032
chr9	135707071	135707570	KCNT1	VLMC	0.05
chr9	135707686	135708185	SOHLH1	VLMC	0.026
chr9	135707686	135708185	KCNT1	VLMC	0.174
chr9	135712962	135713461	SOHLH1	VLMC	0.027
chr9	135960248	135960747	UBAC1	VLMC	0.063
chr9	135967457	135967956	UBAC1	VLMC	0.135
chr9	136093973	136094472	NACC2	VLMC	0.247
chr9	136109432	136109931	NACC2	VLMC	0.029
chr9	136109955	136110454	TMEM250	VLMC	0.167
chr9	136372435	136372934	CARD9	VLMC	0.209
chr9	136409405	136409904	SNAPC4	VLMC	0.09
chr9	136544409	136544908	NOTCH1	VLMC	0.239
chr9	136625065	136625564	EGFL7	VLMC	0.026
chr9	136665511	136666010	EGFL7	VLMC	0.028
chr9	136666064	136666563	EGFL7	VLMC	0.024
chr9	136728111	136728610	EGFL7	VLMC	0.029
chr9	136728111	136728610	DIPK1B	VLMC	0.073
chr9	136799911	136800410	RABL6	VLMC	0.111
chr9	136842207	136842706	AJM1	VLMC	0.137
chr9	136842207	136842706	PHPT1	VLMC	0.137
chr9	136842207	136842706	MAMDC4	VLMC	0.041
chr9	136847217	136847716	AJM1	VLMC	0.107
chr9	136847217	136847716	PHPT1	VLMC	0.107
chr9	136847217	136847716	MAMDC4	VLMC	0.032
chr9	136849528	136850027	AJM1	VLMC	0.257
chr9	136849528	136850027	PHPT1	VLMC	0.257
chr9	136849528	136850027	MAMDC4	VLMC	0.077
chr9	136849528	136850027	EDF1	VLMC	0.027
chr9	136886139	136886638	MAMDC4	VLMC	0.043
chr9	136886139	136886638	EDF1	VLMC	0.048
chr9	136886139	136886638	TRAF2	VLMC	0.702
chr9	136961244	136961743	LCNL1	VLMC	0.021
chr9	136977224	136977723	PTGDS	VLMC	0.306
chr9	136977224	136977723	LCNL1	VLMC	0.047
chr9	136977224	136977723	PAXX	VLMC	0.02
chr9	136978152	136978651	MAMDC4	VLMC	0.022
chr9	136978152	136978651	FBXW5	VLMC	0.023
chr9	136978152	136978651	LCN12	VLMC	0.023
chr9	136978152	136978651	PTGDS	VLMC	0.491
chr9	136978152	136978651	LCNL1	VLMC	0.075
chr9	136978152	136978651	PAXX	VLMC	0.032
chr9	137021926	137022425	ABCA2	VLMC	0.154
chr9	137025451	137025950	ABCA2	VLMC	0.184
chr9	137055581	137056080	NPDC1	VLMC	0.029
chr9	137055581	137056080	ENTPD2	VLMC	0.554
chr9	137129531	137130030	DPP7	VLMC	0.029
chr9	137129531	137130030	GRIN1	VLMC	0.043
chr9	137200584	137201083	DPP7	VLMC	0.03
chr9	137200584	137201083	GRIN1	VLMC	0.028
chr9	137200584	137201083	ANAPC2	VLMC	0.063
chr9	137200584	137201083	SSNA1	VLMC	0.063
chr9	137200584	137201083	TPRN	VLMC	0.667
chr9	137200584	137201083	TMEM203	VLMC	0.667
chr9	137200584	137201083	NDOR1	VLMC	0.667
chr9	137200584	137201083	BX255925.3	VLMC	0.199
chr9	137200584	137201083	RNF208	VLMC	0.041
chr9	137223278	137223777	GRIN1	VLMC	0.024
chr9	137223278	137223777	ANAPC2	VLMC	0.024
chr9	137223278	137223777	SSNA1	VLMC	0.024
chr9	137223278	137223777	TPRN	VLMC	0.025
chr9	137223278	137223777	TMEM203	VLMC	0.025
chr9	137223278	137223777	NDOR1	VLMC	0.025
chr9	137223278	137223777	BX255925.3	VLMC	0.158
chr9	137223278	137223777	RNF208	VLMC	0.748
chr9	137240211	137240710	TUBB4B	VLMC	0.246
chr9	137240211	137240710	NELFB	VLMC	0.024
chr9	137878506	137879005	CACNA1B	VLMC	0.376
chr5	90721	91220	PLEKHG4B	VLMC	0.675
chr5	472838	473337	C5orf38	VLMC	0.035
chr5	472838	473337	IRX2	VLMC	0.035
chr5	472838	473337	SLC6A3	VLMC	0.05
chr5	472838	473337	ZDHHC11	VLMC	0.042
chr5	472838	473337	EXOC3	VLMC	0.031
chr5	669382	669881	SLC6A3	VLMC	0.023
chr5	669382	669881	ZDHHC11	VLMC	0.021
chr5	759334	759833	ZDHHC11	VLMC	0.031
chr5	852672	853171	ZDHHC11	VLMC	0.303
chr5	864795	865294	ZDHHC11	VLMC	0.053
chr5	1004424	1004923	NKD2	VLMC	0.559
chr5	1633756	1634255	C5orf38	VLMC	0.027
chr5	1633756	1634255	IRX2	VLMC	0.027
chr5	1633756	1634255	SLC6A3	VLMC	0.02
chr5	1799655	1800154	C5orf38	VLMC	0.053
chr5	1799655	1800154	IRX2	VLMC	0.053
chr5	1799655	1800154	NDUFS6	VLMC	0.054
chr5	1799655	1800154	MRPL36	VLMC	0.054
chr5	1799655	1800154	SLC6A3	VLMC	0.029
chr5	5155748	5156247	ADAMTS16	VLMC	0.029
chr5	5340098	5340597	ADAMTS16	VLMC	0.03
chr5	5422298	5422797	ADAMTS16	VLMC	0.308
chr5	5422298	5422797	ICE1	VLMC	0.959
chr5	5422298	5422797	UBE2QL1	VLMC	0.024
chr5	6712038	6712537	TENT4A	VLMC	0.167
chr5	7856791	7857290	MTRR	VLMC	0.183
chr5	9544385	9544884	SEMA5A	VLMC	0.327
chr5	10283935	10284434	CMBL	VLMC	0.022
chr5	14011583	14012082	DNAH5	VLMC	0.056
chr5	14118821	14119320	DNAH5	VLMC	0.024
chr5	14144565	14145064	TRIO	VLMC	0.216
chr5	14145090	14145589	TRIO	VLMC	0.144
chr5	14440567	14441066	DNAH5	VLMC	0.035
chr5	14445755	14446254	DNAH5	VLMC	0.025
chr5	14727258	14727757	DNAH5	VLMC	0.028
chr5	14728242	14728741	DNAH5	VLMC	0.027
chr5	15501351	15501850	FBXL7	VLMC	0.324
chr5	16600260	16600759	RETREG1	VLMC	0.034
chr5	16600260	16600759	BASP1	VLMC	0.022
chr5	16600260	16600759	CDH18	VLMC	0.026
chr5	16713257	16713756	BASP1	VLMC	0.042
chr5	16727517	16728016	BASP1	VLMC	0.027
chr5	16809584	16810083	BASP1	VLMC	0.031
chr5	17043467	17043966	BASP1	VLMC	0.021
chr5	17217320	17217819	BASP1	VLMC	0.021
chr5	18698372	18698871	CDH18	VLMC	0.022
chr5	19988002	19988501	CDH18	VLMC	0.048
chr5	19988002	19988501	CDH12	VLMC	0.024
chr5	20972230	20972729	CDH18	VLMC	0.023
chr5	20972230	20972729	CDH12	VLMC	0.028
chr5	21459139	21459638	CDH18	VLMC	0.108
chr5	21459139	21459638	CDH12	VLMC	0.121
chr5	21481587	21482086	CDH18	VLMC	0.069
chr5	21481587	21482086	CDH12	VLMC	0.12
chr5	21482376	21482875	CDH18	VLMC	0.053
chr5	21482376	21482875	CDH12	VLMC	0.093
chr5	21495993	21496492	CDH18	VLMC	0.021
chr5	21495993	21496492	CDH12	VLMC	0.033
chr5	21550898	21551397	CDH12	VLMC	0.031
chr5	21797213	21797712	CDH18	VLMC	0.028
chr5	21797213	21797712	CDH12	VLMC	0.038
chr5	21802770	21803269	CDH12	VLMC	0.042
chr5	22958152	22958651	CDH12	VLMC	0.022
chr5	23389723	23390222	CDH12	VLMC	0.03
chr5	23446293	23446792	CDH12	VLMC	0.039
chr5	23450148	23450647	CDH12	VLMC	0.033
chr5	23507037	23507536	CDH12	VLMC	0.072
chr5	23507037	23507536	CDH9	VLMC	0.021
chr5	26433023	26433522	CDH9	VLMC	0.059
chr5	26482697	26483196	CDH9	VLMC	0.042
chr5	26483608	26484107	CDH9	VLMC	0.031
chr5	26990644	26991143	CDH9	VLMC	0.023
chr5	27025415	27025914	CDH9	VLMC	0.03
chr5	27702237	27702736	CDH9	VLMC	0.021
chr5	28164996	28165495	CDH9	VLMC	0.026
chr5	28410195	28410694	CDH9	VLMC	0.022
chr5	28523976	28524475	CDH9	VLMC	0.045
chr5	31854448	31854947	CDH9	VLMC	0.028
chr5	31894053	31894552	CDH9	VLMC	0.054
chr5	32027678	32028177	CDH9	VLMC	0.027
chr5	32173186	32173685	GOLPH3	VLMC	0.273
chr5	32443649	32444148	ZFR	VLMC	0.346
chr5	32505155	32505654	SUB1	VLMC	0.035
chr5	32505155	32505654	NPR3	VLMC	0.021
chr5	32585276	32585775	SUB1	VLMC	0.026
chr5	32709633	32710132	NPR3	VLMC	0.035
chr5	33969791	33970290	SLC45A2	VLMC	0.041
chr5	34007049	34007548	SLC45A2	VLMC	0.045
chr5	34007049	34007548	AMACR	VLMC	0.125
chr5	34042751	34043250	C1QTNF3	VLMC	0.4
chr5	34655282	34655781	RAI14	VLMC	0.265
chr5	34831664	34832163	TTC23L	VLMC	0.129
chr5	35229352	35229851	PRLR	VLMC	0.031
chr5	35247314	35247813	PRLR	VLMC	0.038
chr5	35858926	35859425	IL7R	VLMC	0.311
chr5	36240355	36240854	NADK2	VLMC	0.035
chr5	36241048	36241547	NADK2	VLMC	0.223
chr5	36305648	36306147	RANBP3L	VLMC	0.261
chr5	36590237	36590736	SLC1A3	VLMC	0.022
chr5	36600215	36600714	SLC1A3	VLMC	0.107
chr5	36600752	36601251	SLC1A3	VLMC	0.167
chr5	36875148	36875647	NIPBL	VLMC	0.133
chr5	36875692	36876191	NIPBL	VLMC	0.268
chr5	37248363	37248862	CPLANE1	VLMC	0.088
chr5	37837250	37837749	GDNF	VLMC	0.059
chr5	38556321	38556820	EGFLAM	VLMC	0.023
chr5	38556321	38556820	LIFR	VLMC	0.087
chr5	38556321	38556820	FYB1	VLMC	0.031
chr5	38556321	38556820	DAB2	VLMC	0.027
chr5	39073377	39073876	RICTOR	VLMC	0.173
chr5	39283282	39283781	FYB1	VLMC	0.057
chr5	39473286	39473785	DAB2	VLMC	0.082
chr5	40754931	40755430	TTC33	VLMC	0.306
chr5	40842277	40842776	CARD6	VLMC	0.265
chr5	40904648	40905147	C7	VLMC	0.544
chr5	41270357	41270856	C6	VLMC	0.051
chr5	41334691	41335190	C6	VLMC	0.02
chr5	42811627	42812126	CCDC152	VLMC	0.026
chr5	42889246	42889745	SELENOP	VLMC	0.534
chr5	42908801	42909300	SELENOP	VLMC	0.053
chr5	43040218	43040717	ANXA2R	VLMC	0.268
chr5	43041546	43042045	ANXA2R	VLMC	0.264
chr5	43042131	43042630	ANXA2R	VLMC	0.306
chr5	43066222	43066721	C6	VLMC	0.022
chr5	43066222	43066721	CCDC152	VLMC	0.043
chr5	43066222	43066721	ANXA2R	VLMC	0.022
chr5	43066222	43066721	ZNF131	VLMC	0.339
chr5	43066222	43066721	CCL28	VLMC	0.021
chr5	43066804	43067303	CCDC152	VLMC	0.038
chr5	43066804	43067303	ZNF131	VLMC	0.296
chr5	43105564	43106063	CCDC152	VLMC	0.021
chr5	43105564	43106063	CCL28	VLMC	0.02
chr5	43121237	43121736	C7	VLMC	0.02
chr5	43121237	43121736	C6	VLMC	0.027
chr5	43121237	43121736	CCDC152	VLMC	0.049
chr5	43121237	43121736	SELENOP	VLMC	0.025
chr5	43121237	43121736	CCL28	VLMC	0.058
chr5	43389552	43390051	CCL28	VLMC	0.025
chr5	43396825	43397324	CCL28	VLMC	0.034
chr5	43432401	43432900	CCL28	VLMC	0.061
chr5	43556612	43557111	CCL28	VLMC	0.044
chr5	43556612	43557111	PAIP1	VLMC	0.867
chr5	43603675	43604174	NNT	VLMC	0.28
chr5	49658396	49658895	EMB	VLMC	0.045
chr5	49659591	49660090	EMB	VLMC	0.04
chr5	50440714	50441213	EMB	VLMC	0.357
chr5	50441485	50441984	EMB	VLMC	0.357
chr5	50666578	50667077	PARP8	VLMC	0.445
chr5	50667326	50667825	PARP8	VLMC	0.41
chr5	52799189	52799688	PELO	VLMC	0.023
chr5	52799189	52799688	ITGA1	VLMC	0.023
chr5	52799741	52800240	PELO	VLMC	0.047
chr5	52799741	52800240	ITGA1	VLMC	0.047
chr5	52988338	52988837	ITGA2	VLMC	0.154
chr5	53087401	53087900	MOCS2	VLMC	0.028
chr5	53095886	53096385	MOCS2	VLMC	0.029
chr5	53108905	53109404	MOCS2	VLMC	0.047
chr5	55021382	55021881	ESM1	VLMC	0.635
chr5	55124726	55125225	GZMA	VLMC	0.031
chr5	55160837	55161336	GPX8	VLMC	0.537
chr5	55160837	55161336	CDC20B	VLMC	0.035
chr5	55712125	55712624	GZMA	VLMC	0.021
chr5	55712125	55712624	DDX4	VLMC	0.181
chr5	55712125	55712624	SLC38A9	VLMC	0.026
chr5	55712125	55712624	ANKRD55	VLMC	0.024
chr5	55712125	55712624	C5orf67	VLMC	0.025
chr5	55992880	55993379	IL6ST	VLMC	0.112
chr5	56480565	56481064	ANKRD55	VLMC	0.02
chr5	56480565	56481064	C5orf67	VLMC	0.027
chr5	56586026	56586525	C5orf67	VLMC	0.064
chr5	56816438	56816937	C5orf67	VLMC	0.021
chr5	56816438	56816937	MAP3K1	VLMC	0.186
chr5	56900759	56901258	SETD9	VLMC	0.038
chr5	56950498	56950997	MIER3	VLMC	0.042
chr5	56951921	56952420	DDX4	VLMC	0.02
chr5	56951921	56952420	ANKRD55	VLMC	0.022
chr5	56951921	56952420	C5orf67	VLMC	0.02
chr5	56951921	56952420	MIER3	VLMC	0.177
chr5	58582726	58583225	RAB3C	VLMC	0.884
chr5	60541375	60541874	PDE4D	VLMC	0.022
chr5	62412408	62412907	DIMT1	VLMC	0.034
chr5	62412408	62412907	IPO11	VLMC	0.034
chr5	65924933	65925432	ERBIN	VLMC	0.199
chr5	65924933	65925432	SREK1	VLMC	0.022
chr5	66143403	66143902	SREK1	VLMC	0.043
chr5	66144068	66144567	SREK1	VLMC	0.391
chr5	69334657	69335156	CCDC125	VLMC	0.431
chr5	72108053	72108552	MAP1B	VLMC	0.231
chr5	72108561	72109060	MAP1B	VLMC	0.389
chr5	72308134	72308633	AK6	VLMC	0.02
chr5	72308134	72308633	TAF9	VLMC	0.02
chr5	72308134	72308633	GTF2H2C	VLMC	0.023
chr5	72308134	72308633	SMN2	VLMC	0.028
chr5	72308134	72308633	SERF1A	VLMC	0.04
chr5	72308134	72308633	SMN1	VLMC	0.041
chr5	72308134	72308633	NAIP	VLMC	0.044
chr5	72308134	72308633	GTF2H2	VLMC	0.045
chr5	72308134	72308633	PTCD2	VLMC	0.042
chr5	72308134	72308633	MRPS27	VLMC	0.042
chr5	72308134	72308633	ZNF366	VLMC	0.027
chr5	72328078	72328577	PTCD2	VLMC	0.125
chr5	72328078	72328577	MRPS27	VLMC	0.125
chr5	72451978	72452477	ZNF366	VLMC	0.037
chr5	72509185	72509684	ZNF366	VLMC	0.473
chr5	72518169	72518668	ZNF366	VLMC	0.073
chr5	72816945	72817444	TNPO1	VLMC	0.33
chr5	73126304	73126803	TMEM171	VLMC	0.283
chr5	73447402	73447901	FOXD1	VLMC	0.159
chr5	74648671	74649170	HEXB	VLMC	0.103
chr5	74648671	74649170	ENC1	VLMC	0.103
chr5	74865715	74866214	FAM169A	VLMC	0.749
chr5	75053304	75053803	GCNT4	VLMC	0.473
chr5	75611771	75612270	ANKDD1B	VLMC	0.314
chr5	76954001	76954500	CRHBP	VLMC	0.327
chr5	77030270	77030769	AGGF1	VLMC	0.208
chr5	77077074	77077573	ZBED3	VLMC	0.043
chr5	77086144	77086643	ZBED3	VLMC	0.134
chr5	77492222	77492721	SV2C	VLMC	0.034
chr5	77492222	77492721	AGGF1	VLMC	0.03
chr5	77492222	77492721	PDE8B	VLMC	0.022
chr5	77492222	77492721	WDR41	VLMC	0.03
chr5	77492222	77492721	TBCA	VLMC	0.029
chr5	77630353	77630852	WDR41	VLMC	0.06
chr5	77645388	77645887	WDR41	VLMC	0.033
chr5	77776029	77776528	AGGF1	VLMC	0.023
chr5	77776029	77776528	WDR41	VLMC	0.049
chr5	77776029	77776528	TBCA	VLMC	0.051
chr5	77776029	77776528	LHFPL2	VLMC	0.033
chr5	77844141	77844640	TBCA	VLMC	0.04
chr5	77844672	77845171	TBCA	VLMC	0.032
chr5	77850979	77851478	TBCA	VLMC	0.081
chr5	77851773	77852272	TBCA	VLMC	0.113
chr5	77852342	77852841	TBCA	VLMC	0.107
chr5	78648594	78649093	AGGF1	VLMC	0.021
chr5	78648594	78649093	WDR41	VLMC	0.028
chr5	78648594	78649093	LHFPL2	VLMC	0.033
chr5	78648594	78649093	BHMT	VLMC	0.021
chr5	78984335	78984834	LHFPL2	VLMC	0.032
chr5	78984335	78984834	ARSB	VLMC	0.47
chr5	78984335	78984834	BHMT	VLMC	0.045
chr5	78985065	78985564	LHFPL2	VLMC	0.03
chr5	78985065	78985564	ARSB	VLMC	0.433
chr5	78985065	78985564	BHMT	VLMC	0.041
chr5	79070284	79070783	BHMT2	VLMC	0.027
chr5	79133027	79133526	BHMT	VLMC	0.024
chr5	79133542	79134041	BHMT	VLMC	0.048
chr5	80960993	80961492	RASGRF2	VLMC	0.212
chr5	80967327	80967826	RASGRF2	VLMC	0.071
chr5	81750132	81750631	SSBP2	VLMC	0.171
chr5	81851678	81852177	ACOT12	VLMC	0.051
chr5	83473419	83473918	VCAN	VLMC	0.405
chr5	83474217	83474716	VCAN	VLMC	0.351
chr5	84382145	84382644	EDIL3	VLMC	0.286
chr5	87268635	87269134	RASA1	VLMC	0.09
chr5	88141259	88141758	MEF2C	VLMC	0.04
chr5	88660795	88661294	MEF2C	VLMC	0.024
chr5	88882985	88883484	MEF2C	VLMC	0.197
chr5	88883872	88884371	MEF2C	VLMC	0.115
chr5	88889172	88889671	MEF2C	VLMC	0.053
chr5	88889702	88890201	MEF2C	VLMC	0.06
chr5	90473601	90474100	POLR3G	VLMC	0.291
chr5	90473601	90474100	MBLAC2	VLMC	0.291
chr5	91379979	91380478	ARRDC3	VLMC	0.305
chr5	91380762	91381261	ARRDC3	VLMC	0.39
chr5	93581038	93581537	NR2F1	VLMC	0.415
chr5	93581038	93581537	POU5F2	VLMC	0.025
chr5	93601409	93601908	POU5F2	VLMC	0.021
chr5	93620450	93620949	POU5F2	VLMC	0.032
chr5	93621242	93621741	POU5F2	VLMC	0.065
chr5	93735206	93735705	POU5F2	VLMC	0.064
chr5	95669477	95669976	SPATA9	VLMC	0.06
chr5	95709890	95710389	SPATA9	VLMC	0.027
chr5	95709890	95710389	RHOBTB3	VLMC	0.339
chr5	95731031	95731530	SPATA9	VLMC	0.099
chr5	95731031	95731530	RHOBTB3	VLMC	0.153
chr5	95731031	95731530	PCSK1	VLMC	0.033
chr5	95731031	95731530	CAST	VLMC	0.041
chr5	95731580	95732079	SPATA9	VLMC	0.054
chr5	95731580	95732079	RHOBTB3	VLMC	0.083
chr5	95731580	95732079	CAST	VLMC	0.022
chr5	95834349	95834848	GLRX	VLMC	0.02
chr5	95834877	95835376	GLRX	VLMC	0.024
chr5	95857149	95857648	PCSK1	VLMC	0.021
chr5	95858666	95859165	SPATA9	VLMC	0.026
chr5	95858666	95859165	GLRX	VLMC	0.023
chr5	95858666	95859165	PCSK1	VLMC	0.036
chr5	95858666	95859165	CAST	VLMC	0.025
chr5	96661959	96662458	SPATA9	VLMC	0.021
chr5	96661959	96662458	PCSK1	VLMC	0.03
chr5	96661959	96662458	CAST	VLMC	0.024
chr5	96662663	96663162	SPATA9	VLMC	0.029
chr5	96662663	96663162	PCSK1	VLMC	0.042
chr5	96662663	96663162	CAST	VLMC	0.033
chr5	96662663	96663162	LIX1	VLMC	0.026
chr5	96702414	96702913	PCSK1	VLMC	0.047
chr5	96702414	96702913	CAST	VLMC	0.031
chr5	96702414	96702913	LIX1	VLMC	0.021
chr5	98773244	98773743	SPATA9	VLMC	0.028
chr5	98773244	98773743	CAST	VLMC	0.021
chr5	98773244	98773743	LIX1	VLMC	0.022
chr5	98773244	98773743	RGMB	VLMC	0.255
chr5	98773244	98773743	SLCO6A1	VLMC	0.04
chr5	98927938	98928437	CHD1	VLMC	0.193
chr5	102511581	102512080	SLCO6A1	VLMC	0.106
chr5	102754938	102755437	SLCO6A1	VLMC	0.051
chr5	102754938	102755437	PAM	VLMC	0.6
chr5	102755816	102756315	SLCO6A1	VLMC	0.03
chr5	102755816	102756315	PAM	VLMC	0.35
chr5	102865420	102865919	SLCO6A1	VLMC	0.033
chr5	103428189	103428688	SLCO6A1	VLMC	0.033
chr5	107672180	107672679	EFNA5	VLMC	0.913
chr5	108380614	108381113	FBXL17	VLMC	0.166
chr5	108748482	108748981	FER	VLMC	0.944
chr5	111757258	111757757	NREP	VLMC	0.035
chr5	112160449	112160948	NREP	VLMC	0.028
chr5	112420154	112420653	EPB41L4A	VLMC	0.064
chr5	113487556	113488055	MCC	VLMC	0.338
chr5	115169712	115170211	TRIM36	VLMC	0.094
chr5	115625964	115626463	TICAM2	VLMC	0.068
chr5	115625964	115626463	TMED7	VLMC	0.214
chr5	115625964	115626463	LVRN	VLMC	0.022
chr5	115625964	115626463	DMXL1	VLMC	0.025
chr5	115634590	115635089	TMED7	VLMC	0.457
chr5	115962975	115963474	LVRN	VLMC	0.229
chr5	116576017	116576516	SEMA6A	VLMC	0.303
chr5	119070802	119071301	DMXL1	VLMC	0.193
chr5	119324149	119324648	DMXL1	VLMC	0.037
chr5	122845059	122845558	SNX24	VLMC	0.883
chr5	123035667	123036166	PPIC	VLMC	0.352
chr5	123095289	123095788	PRDM6	VLMC	0.027
chr5	126353848	126354347	GRAMD2B	VLMC	0.075
chr5	126376352	126376851	GRAMD2B	VLMC	0.028
chr5	126385560	126386059	GRAMD2B	VLMC	0.029
chr5	126414806	126415305	GRAMD2B	VLMC	0.024
chr5	126423225	126423724	GRAMD2B	VLMC	0.102
chr5	126490182	126490681	GRAMD2B	VLMC	0.027
chr5	126524007	126524506	GRAMD2B	VLMC	0.022
chr5	126539072	126539571	GRAMD2B	VLMC	0.021
chr5	126778180	126778679	LMNB1	VLMC	0.421
chr5	127038390	127038889	MARCH3	VLMC	0.055
chr5	127076666	127077165	C5orf63	VLMC	0.278
chr5	127298531	127299030	MEGF10	VLMC	0.304
chr5	128082615	128083114	CCDC192	VLMC	0.02
chr5	128082615	128083114	SLC12A2	VLMC	0.171
chr5	129461014	129461513	ADAMTS19	VLMC	0.5
chr5	131164284	131164783	LYRM7	VLMC	0.021
chr5	131164284	131164783	HINT1	VLMC	0.021
chr5	131164998	131165497	LYRM7	VLMC	0.044
chr5	131164998	131165497	HINT1	VLMC	0.044
chr5	131164998	131165497	CDC42SE2	VLMC	0.024
chr5	131164998	131165497	MEIKIN	VLMC	0.02
chr5	131263673	131264172	CDC42SE2	VLMC	0.259
chr5	131263673	131264172	MEIKIN	VLMC	0.022
chr5	132002699	132003198	ACSL6	VLMC	0.036
chr5	132003230	132003729	ACSL6	VLMC	0.142
chr5	132007820	132008319	ACSL6	VLMC	0.076
chr5	132227604	132228103	MEIKIN	VLMC	0.023
chr5	132251230	132251729	PDLIM4	VLMC	0.106
chr5	132363281	132363780	SLC22A5	VLMC	0.045
chr5	132495650	132496149	IRF1	VLMC	0.234
chr5	132496685	132497184	IRF1	VLMC	0.153
chr5	132753550	132754049	CCNI2	VLMC	0.02
chr5	132767690	132768189	CCNI2	VLMC	0.02
chr5	132777124	132777623	CCNI2	VLMC	0.024
chr5	132777124	132777623	SEPTIN8	VLMC	0.021
chr5	132797413	132797912	SEPTIN8	VLMC	0.028
chr5	132800464	132800963	SEPTIN8	VLMC	0.336
chr5	132820028	132820527	SEPTIN8	VLMC	0.031
chr5	132820028	132820527	SOWAHA	VLMC	0.032
chr5	132820701	132821200	SEPTIN8	VLMC	0.027
chr5	132820701	132821200	SOWAHA	VLMC	0.027
chr5	132821662	132822161	SEPTIN8	VLMC	0.027
chr5	132821662	132822161	SOWAHA	VLMC	0.028
chr5	132829827	132830326	SOWAHA	VLMC	0.026
chr5	132829827	132830326	SHROOM1	VLMC	0.363
chr5	132838986	132839485	SHROOM1	VLMC	0.024
chr5	132839591	132840090	SHROOM1	VLMC	0.139
chr5	133610869	133611368	FSTL4	VLMC	0.472
chr5	134003921	134004420	VDAC1	VLMC	0.162
chr5	134124991	134125490	TCF7	VLMC	0.03
chr5	134525222	134525721	JADE2	VLMC	0.19
chr5	134525865	134526364	JADE2	VLMC	0.222
chr5	134526958	134527457	JADE2	VLMC	0.329
chr5	134632357	134632856	SEC24A	VLMC	0.039
chr5	134632357	134632856	SAR1B	VLMC	0.039
chr5	134737478	134737977	CAMLG	VLMC	0.259
chr5	134737478	134737977	DDX46	VLMC	0.027
chr5	134874775	134875274	TXNDC15	VLMC	0.341
chr5	135398406	135398905	H2AFY	VLMC	0.185
chr5	135560769	135561268	SLC25A48	VLMC	0.027
chr5	135560769	135561268	CXCL14	VLMC	0.027
chr5	136025852	136026351	TGFBI	VLMC	0.285
chr5	137734874	137735373	KLHL3	VLMC	0.134
chr5	137858120	137858619	MYOT	VLMC	0.04
chr5	137880259	137880758	MYOT	VLMC	0.026
chr5	137880259	137880758	PKD2L2	VLMC	0.188
chr5	137889075	137889574	MYOT	VLMC	0.076
chr5	137889075	137889574	PKD2L2	VLMC	0.538
chr5	138032853	138033352	MYOT	VLMC	0.025
chr5	138032853	138033352	FAM13B	VLMC	0.05
chr5	138054588	138055087	FAM13B	VLMC	0.212
chr5	138055090	138055589	FAM13B	VLMC	0.244
chr5	138133338	138133837	NME5	VLMC	0.223
chr5	138353359	138353858	KDM3B	VLMC	0.176
chr5	138448899	138449398	REEP2	VLMC	0.044
chr5	138449906	138450405	REEP2	VLMC	0.026
chr5	138463924	138464423	REEP2	VLMC	0.041
chr5	138463924	138464423	EGR1	VLMC	0.346
chr5	138491862	138492361	REEP2	VLMC	0.024
chr5	138579202	138579701	HSPA9	VLMC	0.175
chr5	138860133	138860632	LRRTM2	VLMC	0.03
chr5	139198169	139198668	LRRTM2	VLMC	0.023
chr5	139262574	139263073	MATR3	VLMC	0.036
chr5	139294497	139294996	SIL1	VLMC	0.12
chr5	139438874	139439373	DNAJC18	VLMC	0.104
chr5	139438874	139439373	ECSCR	VLMC	0.02
chr5	139513444	139513943	UBE2D2	VLMC	0.027
chr5	139517800	139518299	DNAJC18	VLMC	0.035
chr5	139517800	139518299	ECSCR	VLMC	0.025
chr5	139517800	139518299	TMEM173	VLMC	0.027
chr5	139517800	139518299	UBE2D2	VLMC	0.119
chr5	139561005	139561504	UBE2D2	VLMC	0.044
chr5	139637311	139637810	CXXC5	VLMC	0.022
chr5	139638134	139638633	CXXC5	VLMC	0.024
chr5	139648069	139648568	CXXC5	VLMC	0.558
chr5	139651074	139651573	CXXC5	VLMC	0.031
chr5	139659093	139659592	CXXC5	VLMC	0.021
chr5	139787338	139787837	PSD2	VLMC	0.055
chr5	139787895	139788394	PSD2	VLMC	0.074
chr5	139788494	139788993	PSD2	VLMC	0.052
chr5	140041849	140042348	NRG2	VLMC	0.168
chr5	140113662	140114161	PURA	VLMC	0.033
chr5	140113662	140114161	IGIP	VLMC	0.108
chr5	140145719	140146218	IGIP	VLMC	0.027
chr5	140157048	140157547	IGIP	VLMC	0.03
chr5	140341495	140341994	HBEGF	VLMC	0.113
chr5	140357617	140358116	HBEGF	VLMC	0.033
chr5	140557186	140557685	SRA1	VLMC	0.463
chr5	140557186	140557685	APBB3	VLMC	0.022
chr5	140557186	140557685	SLC35A4	VLMC	0.022
chr5	140631848	140632347	CD14	VLMC	0.08
chr5	140631848	140632347	TMCO6	VLMC	0.08
chr5	140700060	140700559	HARS2	VLMC	0.033
chr5	140700060	140700559	HARS	VLMC	0.033
chr5	140700060	140700559	ZMAT2	VLMC	0.033
chr5	141041028	141041527	PCDHA9	VLMC	0.021
chr5	141041028	141041527	PCDHA12	VLMC	0.031
chr5	141041028	141041527	PCDHB2	VLMC	0.021
chr5	141041028	141041527	PCDHB3	VLMC	0.029
chr5	141182100	141182599	PCDHB16	VLMC	0.233
chr5	141182100	141182599	PCDHB9	VLMC	0.232
chr5	141325966	141326465	TAF7	VLMC	0.19
chr5	141325966	141326465	PCDHGA1	VLMC	0.033
chr5	141325966	141326465	PCDHGA2	VLMC	0.033
chr5	141325966	141326465	PCDHGA3	VLMC	0.021
chr5	141422922	141423421	PCDHGA11	VLMC	0.29
chr5	141476653	141477152	PCDHGC3	VLMC	0.137
chr5	141524538	141525037	PCDHGA7	VLMC	0.022
chr5	141524538	141525037	PCDHGA8	VLMC	0.024
chr5	141524538	141525037	PCDHGB5	VLMC	0.025
chr5	141524538	141525037	PCDHGA9	VLMC	0.021
chr5	141524538	141525037	PCDHGB6	VLMC	0.021
chr5	141524538	141525037	PCDHGA11	VLMC	0.021
chr5	141524538	141525037	PCDHGA12	VLMC	0.027
chr5	141557587	141558086	PCDHB13	VLMC	0.024
chr5	141557587	141558086	PCDHB14	VLMC	0.025
chr5	141557587	141558086	PCDHGA1	VLMC	0.023
chr5	141557587	141558086	PCDHGA2	VLMC	0.023
chr5	141557587	141558086	PCDHGA3	VLMC	0.025
chr5	141557587	141558086	PCDHGB1	VLMC	0.031
chr5	141557587	141558086	PCDHGA4	VLMC	0.031
chr5	141557587	141558086	PCDHGB2	VLMC	0.037
chr5	141557587	141558086	PCDHGA5	VLMC	0.037
chr5	141557587	141558086	PCDHGB3	VLMC	0.035
chr5	141557587	141558086	PCDHGA6	VLMC	0.035
chr5	141557587	141558086	PCDHGA7	VLMC	0.036
chr5	141557587	141558086	PCDHGA8	VLMC	0.028
chr5	141557587	141558086	PCDHGB5	VLMC	0.028
chr5	141557587	141558086	PCDHGA9	VLMC	0.028
chr5	141557587	141558086	PCDHGB6	VLMC	0.028
chr5	141560638	141561137	PCDHB14	VLMC	0.021
chr5	141560638	141561137	PCDHGB1	VLMC	0.024
chr5	141560638	141561137	PCDHGA4	VLMC	0.024
chr5	141560638	141561137	PCDHGB2	VLMC	0.024
chr5	141560638	141561137	PCDHGA5	VLMC	0.024
chr5	141560638	141561137	PCDHGB3	VLMC	0.022
chr5	141560638	141561137	PCDHGA6	VLMC	0.022
chr5	141560638	141561137	PCDHGA7	VLMC	0.024
chr5	141560638	141561137	PCDHGA8	VLMC	0.022
chr5	141560638	141561137	PCDHGB5	VLMC	0.022
chr5	141560638	141561137	PCDHGA9	VLMC	0.021
chr5	141560638	141561137	PCDHGB6	VLMC	0.021
chr5	141618001	141618500	DIAPH1	VLMC	0.064
chr5	141692011	141692510	ARAP3	VLMC	0.035
chr5	141849486	141849985	PCDH1	VLMC	0.022
chr5	141960637	141961136	RNF14	VLMC	0.062
chr5	142024857	142025356	GNPDA1	VLMC	0.025
chr5	142324807	142325306	SPRY4	VLMC	0.683
chr5	142684567	142685066	FGF1	VLMC	0.03
chr5	142685845	142686344	FGF1	VLMC	0.027
chr5	142698963	142699462	FGF1	VLMC	0.379
chr5	143403422	143403921	NR3C1	VLMC	0.118
chr5	143404101	143404600	NR3C1	VLMC	0.068
chr5	143405120	143405619	NR3C1	VLMC	0.048
chr5	147081240	147081739	PPP2R2B	VLMC	0.52
chr5	147453821	147454320	DPYSL3	VLMC	0.025
chr5	148826197	148826696	HTR4	VLMC	0.047
chr5	148826197	148826696	ADRB2	VLMC	0.832
chr5	149731452	149731951	PPARGC1B	VLMC	0.281
chr5	149732484	149732983	PPARGC1B	VLMC	0.135
chr5	150129633	150130132	CSF1R	VLMC	0.038
chr5	150137163	150137662	CSF1R	VLMC	0.034
chr5	150138562	150139061	CSF1R	VLMC	0.05
chr5	150138562	150139061	PDGFRB	VLMC	0.027
chr5	150138562	150139061	SLC6A7	VLMC	0.021
chr5	150144149	150144648	PDGFRB	VLMC	0.025
chr5	150159949	150160448	PDGFRB	VLMC	0.029
chr5	150159949	150160448	SLC6A7	VLMC	0.041
chr5	150161545	150162044	PDGFRB	VLMC	0.022
chr5	150161545	150162044	SLC6A7	VLMC	0.03
chr5	150176931	150177430	SLC6A7	VLMC	0.045
chr5	150218065	150218564	SLC6A7	VLMC	0.039
chr5	150295115	150295614	CAMK2A	VLMC	0.357
chr5	150302644	150303143	CAMK2A	VLMC	0.042
chr5	150307578	150308077	CAMK2A	VLMC	0.022
chr5	150320078	150320577	ARSI	VLMC	0.035
chr5	150333328	150333827	ARSI	VLMC	0.277
chr5	150350411	150350910	ARSI	VLMC	0.021
chr5	150350411	150350910	TCOF1	VLMC	0.194
chr5	150409704	150410203	CD74	VLMC	0.039
chr5	150410470	150410969	CD74	VLMC	0.306
chr5	150427979	150428478	CD74	VLMC	0.029
chr5	150590893	150591392	SYNPO	VLMC	0.022
chr5	150605398	150605897	SYNPO	VLMC	0.361
chr5	150618431	150618930	SYNPO	VLMC	0.021
chr5	150624354	150624853	SYNPO	VLMC	0.03
chr5	150637357	150637856	SYNPO	VLMC	0.022
chr5	150656349	150656848	SYNPO	VLMC	0.033
chr5	150778509	150779008	SMIM3	VLMC	0.527
chr5	150781694	150782193	SMIM3	VLMC	0.039
chr5	151080783	151081282	GPX3	VLMC	0.033
chr5	151080783	151081282	TNIP1	VLMC	0.277
chr5	151080783	151081282	GM2A	VLMC	0.037
chr5	151080783	151081282	GRIA1	VLMC	0.028
chr5	151085609	151086108	TNIP1	VLMC	0.054
chr5	151115245	151115744	TNIP1	VLMC	0.022
chr5	151150378	151150877	ANXA6	VLMC	0.084
chr5	151150907	151151406	ANXA6	VLMC	0.163
chr5	151239178	151239677	GM2A	VLMC	0.023
chr5	151239178	151239677	CCDC69	VLMC	0.023
chr5	151252662	151253161	TNIP1	VLMC	0.029
chr5	151252662	151253161	GM2A	VLMC	0.128
chr5	151252662	151253161	CCDC69	VLMC	0.112
chr5	151252662	151253161	SLC36A1	VLMC	0.051
chr5	151252662	151253161	NMUR2	VLMC	0.034
chr5	151252662	151253161	GRIA1	VLMC	0.021
chr5	151447211	151447710	SLC36A1	VLMC	0.182
chr5	151684847	151685346	SPARC	VLMC	0.24
chr5	151696572	151697071	SPARC	VLMC	0.026
chr5	151699150	151699649	SPARC	VLMC	0.027
chr5	151758360	151758859	SLC36A1	VLMC	0.027
chr5	151758360	151758859	NMUR2	VLMC	0.025
chr5	154189631	154190130	GALNT10	VLMC	0.031
chr5	154446980	154447479	SAP30L	VLMC	0.075
chr5	154682408	154682907	LARP1	VLMC	0.094
chr5	154682408	154682907	SGCD	VLMC	0.023
chr5	154754445	154754944	LARP1	VLMC	0.035
chr5	154754949	154755448	NMUR2	VLMC	0.02
chr5	154754949	154755448	GRIA1	VLMC	0.066
chr5	154754949	154755448	LARP1	VLMC	0.132
chr5	154754949	154755448	SGCD	VLMC	0.063
chr5	154755498	154755997	GRIA1	VLMC	0.021
chr5	154755498	154755997	LARP1	VLMC	0.041
chr5	154849780	154850279	CNOT8	VLMC	0.048
chr5	154849780	154850279	FAXDC2	VLMC	0.048
chr5	154850347	154850846	CNOT8	VLMC	0.12
chr5	154850347	154850846	FAXDC2	VLMC	0.12
chr5	154858208	154858707	GRIA1	VLMC	0.026
chr5	154858208	154858707	LARP1	VLMC	0.049
chr5	154858208	154858707	CNOT8	VLMC	0.435
chr5	154858208	154858707	FAXDC2	VLMC	0.435
chr5	154858208	154858707	GEMIN5	VLMC	0.032
chr5	154858208	154858707	MRPL22	VLMC	0.034
chr5	154858208	154858707	SGCD	VLMC	0.047
chr5	154947484	154947983	MRPL22	VLMC	0.221
chr5	157148799	157149298	HAVCR2	VLMC	0.09
chr5	157148799	157149298	MED7	VLMC	0.04
chr5	157456178	157456677	NIPAL4	VLMC	0.069
chr5	157476646	157477145	NIPAL4	VLMC	0.029
chr5	157574407	157574906	ADAM19	VLMC	0.094
chr5	159106726	159107225	EBF1	VLMC	0.025
chr5	159207909	159208408	RNF145	VLMC	0.113
chr5	159208650	159209149	RNF145	VLMC	0.088
chr5	159878062	159878561	ADRA1B	VLMC	0.047
chr5	159879040	159879539	ADRA1B	VLMC	0.098
chr5	159916171	159916670	ADRA1B	VLMC	0.033
chr5	160165016	160165515	ADRA1B	VLMC	0.022
chr5	160165016	160165515	FABP6	VLMC	0.053
chr5	160165016	160165515	ATP10B	VLMC	0.021
chr5	160165016	160165515	GABRA1	VLMC	0.029
chr5	160165519	160166018	ADRA1B	VLMC	0.027
chr5	160165519	160166018	FABP6	VLMC	0.065
chr5	160165519	160166018	ZBED8	VLMC	0.024
chr5	160165519	160166018	ATP10B	VLMC	0.026
chr5	160165519	160166018	GABRA1	VLMC	0.036
chr5	160165519	160166018	GABRG2	VLMC	0.02
chr5	160175501	160176000	FABP6	VLMC	0.039
chr5	160188244	160188743	FABP6	VLMC	0.443
chr5	160197450	160197949	FABP6	VLMC	0.026
chr5	160199265	160199764	FABP6	VLMC	0.072
chr5	160312335	160312834	ATP10B	VLMC	0.023
chr5	160312335	160312834	GABRG2	VLMC	0.035
chr5	160357650	160358149	CCNJL	VLMC	0.022
chr5	160418839	160419338	ZBED8	VLMC	0.156
chr5	160418839	160419338	SLU7	VLMC	0.041
chr5	160418839	160419338	ATP10B	VLMC	0.024
chr5	160418839	160419338	GABRG2	VLMC	0.027
chr5	160439060	160439559	SLU7	VLMC	0.029
chr5	160439060	160439559	ATP10B	VLMC	0.023
chr5	160930274	160930773	ATP10B	VLMC	0.024
chr5	161547650	161548149	GABRB2	VLMC	0.619
chr5	163505320	163505819	GABRA1	VLMC	0.035
chr5	163505320	163505819	GABRG2	VLMC	0.04
chr5	163505320	163505819	MAT2B	VLMC	0.947
chr5	163505320	163505819	TENM2	VLMC	0.031
chr5	167294855	167295354	TENM2	VLMC	0.15
chr5	167296560	167297059	TENM2	VLMC	0.165
chr5	168295510	168296009	WWC1	VLMC	0.286
chr5	169302495	169302994	SLIT3	VLMC	0.239
chr5	170279895	170280394	LCP2	VLMC	0.028
chr5	170287496	170287995	LCP2	VLMC	0.028
chr5	170302480	170302979	LCP2	VLMC	0.025
chr5	170303069	170303568	LCP2	VLMC	0.051
chr5	170303069	170303568	KCNIP1	VLMC	0.02
chr5	170315096	170315595	LCP2	VLMC	0.031
chr5	170315096	170315595	KCNIP1	VLMC	0.028
chr5	170331135	170331634	KCNIP1	VLMC	0.076
chr5	170333213	170333712	KCNIP1	VLMC	0.078
chr5	170393246	170393745	KCNMB1	VLMC	0.061
chr5	170393778	170394277	KCNMB1	VLMC	0.051
chr5	170434912	170435411	KCNMB1	VLMC	0.021
chr5	170552659	170553158	DOCK2	VLMC	0.025
chr5	170552659	170553158	KCNIP1	VLMC	0.025
chr5	170633011	170633510	KCNIP1	VLMC	0.026
chr5	170633011	170633510	KCNMB1	VLMC	0.024
chr5	170862724	170863223	RANBP17	VLMC	0.046
chr5	171388272	171388771	NPM1	VLMC	0.243
chr5	172005819	172006318	FBXW11	VLMC	0.226
chr5	172659743	172660242	NEURL1B	VLMC	0.024
chr5	172777411	172777910	DUSP1	VLMC	0.08
chr5	172829099	172829598	ERGIC1	VLMC	0.02
chr5	173056903	173057402	CREBRF	VLMC	0.584
chr5	173056903	173057402	BNIP1	VLMC	0.03
chr5	173328177	173328676	STC2	VLMC	0.381
chr5	173331908	173332407	STC2	VLMC	0.079
chr5	175478265	175478764	SFXN1	VLMC	0.785
chr5	175640495	175640994	HRH2	VLMC	0.037
chr5	176413053	176413552	CLTB	VLMC	0.128
chr5	176531155	176531654	RNF44	VLMC	0.096
chr5	176531155	176531654	CDHR2	VLMC	0.03
chr5	176536415	176536914	RNF44	VLMC	0.113
chr5	176536415	176536914	CDHR2	VLMC	0.035
chr5	176543042	176543541	CDHR2	VLMC	0.435
chr5	176618985	176619484	GPRIN1	VLMC	0.228
chr5	176817731	176818230	UNC5A	VLMC	0.245
chr5	177006282	177006781	UIMC1	VLMC	0.033
chr5	177006282	177006781	ZNF346	VLMC	0.033
chr5	177088283	177088782	FGFR4	VLMC	0.094
chr5	177094545	177095044	FGFR4	VLMC	0.021
chr5	177317811	177318310	MXD3	VLMC	0.063
chr5	177366962	177367461	LMAN2	VLMC	0.039
chr5	177366962	177367461	RGS14	VLMC	0.039
chr5	177403722	177404221	GRK6	VLMC	0.226
chr5	177404279	177404778	GRK6	VLMC	0.28
chr5	177425766	177426265	GRK6	VLMC	0.039
chr5	177425766	177426265	PRR7	VLMC	0.029
chr5	177426313	177426812	THOC3	VLMC	0.024
chr5	177426313	177426812	FAM153B	VLMC	0.024
chr5	177426313	177426812	GRK6	VLMC	0.095
chr5	177426313	177426812	PRR7	VLMC	0.071
chr5	177426313	177426812	DBN1	VLMC	0.04
chr5	177426313	177426812	FAM153A	VLMC	0.028
chr5	177426313	177426812	N4BP3	VLMC	0.024
chr5	177447601	177448100	PRR7	VLMC	0.219
chr5	177454323	177454822	PRR7	VLMC	0.026
chr5	177454323	177454822	DBN1	VLMC	0.023
chr5	177607344	177607843	B4GALT7	VLMC	0.141
chr5	178120897	178121396	N4BP3	VLMC	0.027
chr5	178205141	178205640	HNRNPAB	VLMC	0.253
chr5	178626372	178626871	CLK4	VLMC	0.101
chr5	178627102	178627601	CLK4	VLMC	0.125
chr5	179559318	179559817	RUFY1	VLMC	0.501
chr5	179559318	179559817	HNRNPH1	VLMC	0.03
chr5	179622608	179623107	HNRNPH1	VLMC	0.08
chr5	179623449	179623948	HNRNPH1	VLMC	0.136
chr5	179624046	179624545	HNRNPH1	VLMC	0.069
chr5	179698452	179698951	HNRNPH1	VLMC	0.029
chr5	179698452	179698951	CANX	VLMC	0.069
chr5	179698452	179698951	BTNL8	VLMC	0.029
chr5	179795946	179796445	LTC4S	VLMC	0.561
chr5	179818777	179819276	LTC4S	VLMC	0.032
chr5	179818777	179819276	SQSTM1	VLMC	0.026
chr5	179818777	179819276	MGAT4B	VLMC	0.026
chr5	179818777	179819276	MRNIP	VLMC	0.036
chr5	179818777	179819276	BTNL9	VLMC	0.021
chr5	179820590	179821089	HNRNPH1	VLMC	0.03
chr5	179820590	179821089	LTC4S	VLMC	0.03
chr5	179820590	179821089	SQSTM1	VLMC	0.027
chr5	179820590	179821089	MGAT4B	VLMC	0.027
chr5	179820590	179821089	MRNIP	VLMC	0.073
chr5	179820590	179821089	BTNL9	VLMC	0.028
chr5	179821513	179822012	MRNIP	VLMC	0.04
chr5	179858572	179859071	MRNIP	VLMC	0.183
chr5	180293378	180293877	MAPK9	VLMC	0.241
chr5	180351921	180352420	GFPT2	VLMC	0.089
chr5	180802640	180803139	MGAT1	VLMC	0.036
chr5	180802640	180803139	BTNL8	VLMC	0.022
chr5	180802640	180803139	BTNL9	VLMC	0.038
chr5	180809626	180810125	MGAT1	VLMC	0.033
chr5	180809626	180810125	BTNL8	VLMC	0.021
chr5	180809626	180810125	BTNL9	VLMC	0.035
chr5	180810369	180810868	MGAT1	VLMC	0.741
chr5	180810369	180810868	ZFP62	VLMC	0.027
chr5	180810369	180810868	BTNL8	VLMC	0.029
chr5	180810369	180810868	BTNL9	VLMC	0.037
chr5	180816551	180817050	MGAT1	VLMC	0.025
chr5	180817092	180817591	MGAT1	VLMC	0.054
chr5	180830732	180831231	BTNL8	VLMC	0.025
chr5	180831337	180831836	BTNL8	VLMC	0.042
chr5	181052751	181053250	BTNL9	VLMC	0.03
chr5	181053262	181053761	BTNL9	VLMC	0.022
chr5	181243955	181244454	RACK1	VLMC	0.471
chr5	181246140	181246639	RACK1	VLMC	0.486
