## Supplemental Tables S1-S24 for "Epigenetic and 3D genome reprogramming during the aging of human hippocampus": Table_S13.tsv (part 4 of 47)

chr1	792971	793024	Oligo,Astro
chr1	190739942	190739945	Oligo,OPC,ExN,Astro,DG,SUB
chr1	190740155	190740158	Oligo,Micro,ExN,InN,PVALB,VIP,NR2F2-LAMP5,SUB
chr1	190754535	190754859	Oligo,Astro,OPC,ExN,SUB
chr1	190758056	190758059	Micro,Astro,Endo-VLMC,Oligo
chr1	190761219	190761222	Oligo,Micro,ExN,SUB
chr1	190778048	190778265	Oligo,Astro,OPC,Micro,ExN,SST,SUB
chr1	190792057	190792591	Micro,Oligo
chr1	190792788	190792983	Oligo,Micro,ExN,Astro,InN,Endo-VLMC,DG,SUB,OPC
chr1	190802293	190802296	Oligo,OPC,Endo-VLMC,Micro,ExN,Astro,InN,SUB
chr1	190811370	190811373	Oligo,Micro,ExN,InN,Astro,PVALB,VIP,DG,SUB,OPC
chr1	190813129	190813273	Oligo,InN,NR2F2-LAMP5,OPC,Micro,Endo-VLMC,SUB
chr1	190827060	190827063	Oligo,Micro,DG
chr1	190827945	190827948	Micro,Oligo
chr1	190837973	190837976	Micro,Oligo,OPC,Endo-VLMC,ExN,Astro,DG,SUB
chr1	190847158	190847822	Micro,Oligo,OPC
chr1	190849391	190849577	Oligo,OPC,Micro,ExN,DG,SUB
chr1	190849634	190850042	Oligo,OPC,Micro,SUB
chr1	190858166	190858169	Oligo,Astro,OPC,Micro,ExN,InN,VIP,SUB
chr1	190859117	190859120	Micro,InN,ExN,Oligo
chr1	190863882	190864108	Oligo,Micro,ExN,SUB
chr1	190871880	190871883	Micro,Endo-VLMC,Oligo,SUB
chr1	190878106	190878511	Micro,CA,Endo-VLMC,Astro,SUB
chr1	190886103	190886106	Oligo,OPC,Micro,Astro,ExN,SUB
chr1	190906587	190906590	Oligo,Micro,SUB
chr1	190912311	190912314	Oligo,Micro,Endo-VLMC,ExN,InN,Astro,OPC,VIP,SST,SUB
chr1	190936223	190936226	Oligo,Astro,Micro,OPC,InN,ExN,CA,PVALB,SST,DG,SUB
chr1	190937817	190937994	Oligo,Astro,SUB
chr1	190949899	190950424	Oligo,Astro,ExN,SST,SUB
chr1	190952769	190952772	Micro,ExN,Oligo,Astro
chr1	190955203	190955206	Oligo,OPC,Micro,InN,ExN,PVALB,VIP,SUB
chr1	190961770	190961773	Oligo,Micro,ExN,InN,Astro,PVALB,SUB
chr1	190975910	190976071	Micro,Oligo,SUB
chr1	190977462	190977465	Oligo,OPC,Micro,ExN,InN,Astro,SUB
chr1	190992997	190993274	Oligo,SUB
chr1	190995002	190995005	Oligo,Endo-VLMC,Micro,ExN,Astro,OPC,InN,VIP,SUB
chr1	191010604	191010607	Micro,Oligo
chr1	191018775	191018778	Oligo,Astro,OPC,Micro,NR2F2-LAMP5
chr1	191027627	191027784	Micro,Endo-VLMC
chr1	191034850	191034853	Micro,Oligo,OPC,Astro,Endo-VLMC,InN,ExN,DG,SUB
chr1	191045182	191045243	Oligo,Micro,ExN,SST,SUB
chr1	191045376	191045379	Oligo,PVALB,Astro
chr1	191051449	191051452	Oligo,OPC,Micro,ExN,InN,VIP,NR2F2-LAMP5,SUB
chr1	191053905	191053908	Oligo,OPC,Micro,Astro,ExN,SUB
chr1	191065598	191065785	Micro,ExN
chr1	191098167	191098291	Micro,ExN,Endo-VLMC,DG,SUB,Astro,Oligo
chr1	191102341	191102390	Oligo,InN,NR2F2-LAMP5,SUB
chr1	191117317	191117382	Oligo,Micro,InN,Astro,ExN,SST
chr1	191134954	191135057	Oligo,ExN,InN,PVALB,SUB
chr1	191135120	191135168	Oligo,OPC,Astro,ExN,InN,NR2F2-LAMP5,SUB
chr1	191152434	191152437	Micro,Oligo
chr1	191152955	191153032	Micro,ExN,DG,SUB,Oligo
chr1	191163614	191163617	Oligo,Micro,InN,ExN,VIP,SST,SUB
chr1	191170593	191170596	Oligo,Micro,ExN,InN,SST,SUB
chr1	191174988	191175063	Oligo,Astro,Micro,SUB
chr1	191202237	191202511	Oligo,Micro,ExN,InN,Astro,SUB
chr1	191206093	191206096	Oligo,Micro,ExN,Astro,SUB
chr1	191206865	191206868	Micro,ExN,DG,Oligo,OPC
chr1	191213957	191213960	Oligo,Astro,Micro,ExN,InN,PVALB,SUB
chr1	191226111	191226305	Micro
chr1	191229939	191229951	Oligo,Micro,SUB
chr1	191243257	191243324	Oligo,Micro,Astro,OPC
chr1	191255705	191255994	Oligo,Micro,ExN,InN,CA,SST,SUB
chr1	191260297	191261499	Micro,Oligo
chr1	191275529	191275532	Oligo,Micro,Astro,SUB
chr1	191275553	191275558	Oligo,Micro,Astro,ExN,SUB
chr1	191275866	191275891	ExN,CA,Endo-VLMC,DG,SUB,Oligo,Astro
chr1	191290597	191290607	Oligo,ExN,InN,Endo-VLMC,SST,DG,SUB
chr1	191295053	191295090	Oligo,ExN,Astro,Micro,SUB
chr1	191301294	191301297	Oligo,Micro,ExN,Astro,SST,SUB,OPC
chr1	191305230	191305233	Oligo,ExN,Astro,OPC
chr1	191307494	191307675	Oligo,Micro,InN
chr1	191307775	191307778	Oligo,Micro,ExN,InN,Astro,DG,SUB
chr1	191309596	191309903	Micro,Oligo
chr1	191311483	191311628	Oligo,Micro,SUB
chr1	191313558	191313561	Oligo,Micro,ExN,InN,Astro,SUB,OPC
chr1	191317356	191317475	OPC,Astro,Oligo,Micro
chr1	191344933	191344936	Micro,OPC,Endo-VLMC,ExN,Astro,DG,SUB
chr1	191347522	191347852	Oligo,Micro,ExN,Astro,OPC,SUB
chr1	191365063	191365170	Oligo,Endo-VLMC,Micro,ExN,SUB
chr1	191370261	191370264	Oligo,Micro,ExN,InN,Astro,PVALB,VIP,SUB
chr1	191371561	191371814	Astro,Micro,SUB
chr1	191382754	191382757	Oligo,Astro,Endo-VLMC,ExN,InN,CA,SUB
chr1	191402423	191402426	ExN,Endo-VLMC,DG,SUB,Oligo
chr1	191405579	191405667	Oligo,OPC,Micro,Astro,SST
chr1	191455974	191455977	Micro,ExN,SUB,Oligo,Astro
chr1	191468639	191468663	Oligo,Micro,OPC,ExN,PVALB,SUB
chr1	191484135	191484203	Micro,Oligo
chr1	191486365	191486658	Oligo,ExN,Micro,SUB
chr1	191490512	191490691	Micro,OPC,Astro,Oligo
chr1	191491320	191491888	OPC,Oligo,Micro,Endo-VLMC
chr1	191492623	191492665	Oligo,OPC,Micro,InN,SST
chr1	191492724	191493140	SUB
chr1	191499019	191499022	Micro,Oligo
chr1	191500536	191500539	ExN,Oligo,SUB,Micro,InN,Astro,VIP
chr1	191530434	191530437	Micro,Oligo,Astro
chr1	191531492	191531495	Micro,Oligo
chr1	191546859	191546862	OPC,Oligo,SST,Micro,Astro
chr1	191550505	191550872	ExN,SUB,Astro,Oligo
chr1	191553222	191553225	Oligo,Astro,OPC,ExN
chr1	191567373	191567518	Oligo,Astro,Micro,SUB,OPC
chr1	191575852	191576431	Oligo,Astro,OPC,SUB
chr1	191577658	191578125	Oligo,Micro,Astro,SUB,OPC
chr1	191578988	191579114	Oligo,Micro,ExN,DG,SUB
chr1	191579229	191579727	Astro,Oligo,ExN,SUB
chr1	191593005	191593008	Oligo,ExN,Astro,Micro,DG,SUB
chr1	191604169	191604172	Oligo,OPC,Micro,ExN,InN,SST,DG,SUB
chr1	191607952	191608436	Oligo,OPC,Micro,Astro,InN,VIP
chr1	191608656	191608921	Oligo,OPC,Micro,ExN,Astro,SUB
chr1	191615590	191615593	Oligo,OPC,Micro,ExN,DG,SUB
chr1	191618234	191618333	Oligo,Astro,Micro,SUB
chr1	191633143	191634262	Oligo,ExN,Astro,Micro,SST,SUB
chr1	191641183	191642162	ExN,DG,SUB,Astro
chr1	191651115	191651412	Oligo,Micro,ExN,SUB
chr1	191653377	191653382	OPC,Astro,Oligo,Micro,ExN,DG,SUB
chr1	191653642	191653772	Oligo,SUB
chr1	191661172	191661281	Oligo,Astro,Micro,ExN,SUB
chr1	191662208	191662211	Oligo,Micro,ExN,Astro,OPC,InN,VIP,SUB
chr1	191663134	191663174	Oligo,OPC,Astro,Micro
chr1	191663173	191663177	Oligo,Astro,Micro,SUB,OPC
chr1	191665287	191665290	Oligo,ExN,InN,OPC,VIP,SST,DG,SUB
chr1	191665946	191665949	Oligo,OPC,SST,Micro,ExN,Astro,VIP,DG,SUB
chr1	191674841	191674844	Astro,OPC,Endo-VLMC,ExN,Oligo
chr1	191681585	191681943	Micro,Oligo,OPC
chr1	191685584	191685587	Oligo,ExN,InN,Astro,Endo-VLMC,VIP,DG,SUB
chr1	191696015	191696178	Oligo,OPC,ExN,Astro,InN,VIP,DG,SUB
chr1	191696608	191696702	ExN,CA,Endo-VLMC,DG,Oligo
chr1	191709350	191709390	Oligo,Micro,ExN,PVALB,SUB
chr1	191722014	191722233	Oligo,Astro,Micro,SUB
chr1	191729391	191729394	Micro,InN,VIP,SUB
chr1	191736566	191736569	Oligo,Astro,Micro,ExN,SST,SUB
chr1	191742363	191742366	Oligo,Astro,InN,ExN,OPC,DG,NR2F2-LAMP5,SUB
chr1	191742635	191742748	Oligo,ExN,Micro
chr1	191745452	191745664	Oligo,Micro,ExN,Astro,SUB,OPC
chr1	191755121	191755219	Oligo,Micro,SUB
chr1	191758812	191758866	ExN,DG,SUB,Oligo,Astro
chr1	191759895	191760251	Oligo,OPC,VIP
chr1	191763038	191763738	Oligo,Astro,ExN,Micro,OPC
chr1	191765725	191765728	Oligo,Endo-VLMC,Astro,ExN,VIP,SUB
chr1	191771383	191771720	Oligo,Micro,InN,PVALB,NR2F2-LAMP5,SUB
chr1	191818558	191818561	Oligo,InN,PVALB,SST,Micro,ExN,Astro
chr1	191820891	191821153	Oligo,Micro,OPC,Astro,ExN,VIP,DG,SUB
chr1	191823573	191823756	Oligo,OPC,Micro,ExN,InN,DG,SUB
chr1	191825257	191825260	Astro,Oligo,Micro,ExN,InN,SUB
chr1	191837734	191837737	Oligo,ExN,Micro,Astro,DG,SUB,OPC
chr1	191842166	191842169	Oligo,Micro,Astro,OPC,ExN,VIP,DG,SUB
chr1	191865725	191865772	Micro,Oligo
chr1	191870764	191870767	Micro,Astro,Endo-VLMC,Oligo
chr1	191889072	191889080	Oligo,Micro,ExN,CA,VIP,SUB
chr1	191889797	191890105	Micro,Oligo,Astro
chr1	191898859	191899048	Oligo,Astro,ExN,SUB
chr1	191907250	191907356	Oligo,Micro,ExN,InN,Astro,VIP,SUB
chr1	191910511	191910632	Oligo,Astro,OPC,Micro,ExN,InN,DG,SUB
chr1	191915389	191915392	Oligo,InN,OPC,SST,Micro,ExN,Astro,DG,SUB
chr1	191920775	191920778	Oligo,Micro,ExN,Endo-VLMC,SUB
chr1	191925529	191925532	Micro,InN,ExN,Astro
chr1	191928768	191928771	Micro,ExN,SUB
chr1	191935669	191935871	Micro,Oligo
chr1	191937341	191937626	Oligo,ExN,Astro,SUB
chr1	191953694	191953697	Micro,ExN,SUB,Oligo,Astro
chr1	191953942	191953945	Oligo,SUB,Micro,InN,Astro,OPC,Endo-VLMC,PVALB,DG,NR2F2-LAMP5
chr1	191959279	191960010	Oligo,Micro,ExN,InN,VIP,DG,SUB
chr1	191963535	191963692	Micro,ExN,SUB,Oligo
chr1	191963691	191963748	Micro,InN,ExN,PVALB,DG,SUB
chr1	191964021	191964070	ExN,Oligo,CA,VIP,DG,Micro
chr1	191979175	191979178	Oligo,Micro,Astro,SUB
chr1	191991445	191991448	Micro,Oligo,SUB
chr1	191996352	191996355	Oligo,OPC,ExN,InN,CA,Astro,DG,SUB
chr1	192013288	192013291	OPC,Oligo,Micro,InN,ExN,PVALB,VIP,DG,SUB
chr1	192016662	192016718	Oligo,OPC,ExN,Micro,SUB
chr1	192022107	192022156	Micro,Astro
chr1	192028835	192028838	Oligo,Micro,ExN,OPC,InN,Astro,DG,SUB
chr1	192041175	192041178	ExN,Oligo,Astro,SUB,Micro,DG
chr1	192041852	192041855	ExN,CA,DG,SUB,Oligo
chr1	192045422	192045462	Micro,Oligo,ExN,SUB
chr1	192050362	192050464	Oligo,Micro,SUB
chr1	192051317	192051320	Micro,Oligo,InN,ExN,Astro,VIP,SST,DG
chr1	192053648	192053694	Astro,VIP,Micro
chr1	192059691	192059694	Oligo,OPC,Micro,Astro,InN,VIP,SUB
chr1	192067415	192067418	Oligo,OPC,Micro,ExN,InN,Astro,PVALB,VIP,SST,SUB
chr1	192079882	192079885	Micro,Astro,Oligo
chr1	192081968	192081971	Oligo,Astro,DG,Micro
chr1	192085117	192085347	Micro,Astro
chr1	192095444	192095447	Micro,ExN,Astro
chr1	192116065	192116068	Oligo,Endo-VLMC,OPC,ExN,Micro,Astro,SUB
chr1	192119451	192120005	Oligo,SUB
chr1	192120833	192120858	Oligo,Micro,SUB,OPC
chr1	192123843	192123846	Micro,Endo-VLMC,Astro,Oligo
chr1	192155379	192156052	Micro,ExN,InN,PVALB,SUB
chr1	192157875	192158495	Micro,Oligo
chr1	192159026	192159937	Micro,Oligo
chr1	1921604	192160976	Micro
chr1	192161710	192161720	Micro,Oligo,Astro,SUB
chr1	192162236	192162504	Micro,Astro,Oligo
chr1	192163101	192163104	Micro,Astro,Oligo
chr1	192165316	192165319	Oligo,InN,Astro,OPC,Endo-VLMC,VIP,PVALB
chr1	192168448	192168928	Oligo,Micro,Astro,OPC
chr1	192170299	192170467	Micro,Oligo
chr1	192171889	192172746	Micro
chr1	192183723	192183726	Oligo,OPC,Micro,ExN,Endo-VLMC,DG,SUB
chr1	192186521	192186524	Oligo,OPC,Astro,Micro,InN,ExN,SUB
chr1	192186525	192186528	Oligo,Micro,InN,ExN,SST
chr1	192194288	192194291	Oligo,ExN,Micro,OPC,InN
chr1	192204748	192205247	Micro,ExN,SUB,Oligo
chr1	192210550	192210553	Oligo,Micro,ExN,Endo-VLMC,DG,SUB
chr1	192210735	192210926	Oligo,Astro,ExN,CA,Micro,SUB
chr1	192211180	192211286	DG,Micro
chr1	192232805	192232872	ExN,InN,CA,DG,SUB,Micro,Oligo
chr1	192245528	192245531	Oligo,OPC,DG,ExN,InN,SST,SUB
chr1	192256911	192256914	Micro,Endo-VLMC,ExN,SUB
chr1	192257196	192257199	Micro,ExN,SUB,Oligo
chr1	192263581	192263670	Oligo,DG,Astro,Micro
chr1	192263955	192263958	Micro,ExN,Endo-VLMC,SUB,Oligo,Astro
chr1	192266750	192266862	Micro,Endo-VLMC,ExN,Oligo,SUB
chr1	192272914	192272926	Oligo,Astro,OPC,Micro,SUB
chr1	192273107	192273233	OPC,Oligo,Micro,ExN,Astro,DG,SUB
chr1	192274720	192274768	Micro,ExN,SUB,Oligo,Astro
chr1	192285152	192285155	Micro,ExN,SUB,Oligo
chr1	192316285	192316410	Micro,Oligo,InN,ExN,DG
chr1	192324989	192324992	Oligo,ExN,InN,Astro,SUB
chr1	192346489	192346492	Oligo,Micro,ExN,InN,Astro,OPC,VIP,SST,DG,NR2F2-LAMP5,SUB
chr1	192350592	192350595	Oligo,Micro,Astro,OPC,Endo-VLMC,ExN,InN,VIP,SST,DG,SUB
chr1	192356127	192356391	Oligo,Micro,Astro,ExN,SUB
chr1	192358054	192358156	ExN,InN,CA,VIP,DG,SUB,Oligo
chr1	192360648	192360651	Micro,SUB
chr1	192363609	192363612	Oligo,Micro,ExN,Astro,InN,VIP,SUB,OPC
chr1	192367617	192367911	Oligo,Micro,ExN,SUB
chr1	192374249	192374252	Oligo,Astro,ExN,InN,Micro,SUB
chr1	192379690	192379693	ExN,CA,DG,SUB,Oligo
chr1	192387469	192387477	Micro,Astro,Oligo
chr1	192396108	192396231	Oligo,Micro,ExN,SUB
chr1	192399206	192399342	Micro,Oligo
chr1	192403134	192403280	Oligo,Micro,ExN,Astro,InN,OPC
chr1	192407528	192407549	Oligo,OPC,Micro,Astro
chr1	192436323	192436772	Oligo,Micro,ExN,InN,Astro,VIP,SUB
chr1	192436854	192436900	Oligo,Micro,Astro
chr1	192438206	192438551	Oligo,Micro,ExN,Astro,SUB
chr1	192438828	192439478	OPC,Astro,Oligo,Micro,ExN,InN,PVALB
chr1	192441890	192441893	Micro,Endo-VLMC,Astro,ExN,Oligo,SUB
chr1	192442871	192443034	Micro,Endo-VLMC,SUB
chr1	192445805	192445843	ExN,OPC,Oligo,PVALB,SST,Micro
chr1	192450969	192450982	Oligo,Astro,ExN,Micro,VIP,SUB
chr1	192452201	192452204	Oligo,Micro,ExN,Astro,DG
chr1	192453436	192453495	OPC,ExN,Astro,SUB
chr1	192457009	192457100	ExN,CA,Endo-VLMC,DG,SUB,Oligo,Astro
chr1	192459258	192459299	Oligo,CA,Micro,OPC
chr1	192462203	192462271	Micro,ExN,Oligo
chr1	192462694	192462697	Micro,ExN,CA,DG,SUB,Oligo,Astro
chr1	192463843	192464316	Micro,Oligo
chr1	192466646	192466649	ExN,Oligo,SUB,Astro
chr1	192476734	192477112	Micro,ExN,DG,SUB,Oligo
chr1	192488536	192488539	Oligo,ExN,Astro,OPC,Micro,VIP,DG,SUB
chr1	192490109	192490241	Oligo,OPC,Micro,ExN
chr1	192498293	192498381	Micro,Oligo
chr1	192506885	192506888	Micro,InN,Oligo
chr1	192512461	192512644	Micro,Astro
chr1	192516305	192517243	Micro
chr1	192517791	192517825	Micro,Oligo
chr1	192521610	192521821	Micro,Oligo
chr1	192524571	192524574	Micro,Endo-VLMC,DG,ExN,SUB
chr1	192527284	192527287	Micro,Oligo
chr1	192528898	192528999	Micro,SUB
chr1	192529652	192529655	Micro,Oligo,Astro,SUB
chr1	192530380	192531307	Micro
chr1	192534736	192534739	Oligo,OPC,Endo-VLMC,ExN,Astro,SUB
chr1	192538779	192539596	Micro,SUB
chr1	192539855	192540458	Oligo,Micro
chr1	192541547	192541550	Micro,Oligo
chr1	192544960	192545308	Micro,SUB
chr1	192545959	192546236	Micro,Oligo
chr1	192549596	192550113	Astro,Oligo,Micro,ExN,SUB
chr1	192550241	192550244	Oligo,Astro,OPC,Micro,InN,ExN,SST,NR2F2-LAMP5,SUB
chr1	192550749	192551207	Micro,Oligo,Astro
chr1	192554441	192554445	Micro,ExN,OPC,Oligo,CA
chr1	192554780	192555185	Micro,Oligo,Astro
chr1	192559625	192559814	Micro,Oligo
chr1	192566724	192566794	Oligo,Micro,ExN,OPC,Astro,SUB
chr1	192568853	192568856	Oligo,InN,Micro,SUB
chr1	192572649	192572690	Oligo,Micro,Astro,VIP,SUB
chr1	192574293	192574495	Oligo
chr1	192575585	192575899	Micro,SUB
chr1	192577945	192578211	Micro,SUB
chr1	192579151	192579523	Micro,Oligo,Astro
chr1	192581140	192581143	Oligo,Astro,InN,ExN,SUB
chr1	192581810	192581813	Oligo,Micro,ExN,Astro,Endo-VLMC,SUB
chr1	192583670	192583687	Micro
chr1	192590511	192590724	Micro,Oligo
chr1	192595227	192595230	Oligo,OPC,Micro,ExN,Astro,PVALB,SUB
chr1	192596195	192596198	Oligo,ExN,InN,Micro,OPC,Astro,SST,SUB
chr1	192605139	192605254	Micro,Astro
chr1	192608957	192609494	Micro,Astro
chr1	192613526	192613529	Micro,OPC,Astro,Oligo,SUB
chr1	192629726	192629729	Micro,Astro,NR2F2-LAMP5,SUB
chr1	192629965	192630010	Astro,SUB,Oligo,Micro
chr1	192630920	192630923	Micro,Oligo,Astro,OPC
chr1	192633389	192634171	Oligo,Astro,Micro,ExN,DG,SUB
chr1	192634877	192635285	Micro,Oligo,Astro
chr1	192635697	192635700	Oligo,ExN,Astro,SUB
chr1	192636122	192636170	Oligo,Micro,Astro
chr1	192639596	192640204	Micro,Oligo
chr1	192651155	192651158	Micro,Oligo,Astro,SUB,OPC
chr1	192654630	192655174	ExN,SST,DG,SUB,Oligo
chr1	192660821	192660836	ExN,InN,PVALB,DG,SUB,Oligo,Micro
chr1	192706451	192706454	Micro,ExN,CA,Oligo,Astro
chr1	192709587	192709645	Oligo,OPC,Micro,ExN,CA,Endo-VLMC,DG,SUB
chr1	192714075	192714492	Astro,ExN,SUB
chr1	192719185	192719188	Oligo,DG,Micro,PVALB
chr1	192722586	192723028	Oligo,Micro,Astro,SUB
chr1	192723071	192723144	Oligo,Micro,Astro,SUB
chr1	192724323	192724832	Oligo,Micro,ExN,Astro,VIP,SUB
chr1	192727069	192727355	Micro,OPC
chr1	192730179	192730182	ExN,Oligo,CA,Endo-VLMC,VIP,DG,SUB,Micro,Astro
chr1	192730788	192730839	ExN,Micro,VIP,DG,SUB,Oligo
chr1	192735272	192735329	Oligo,OPC,Astro,Micro,Endo-VLMC
chr1	192735609	192735979	Oligo,OPC,Micro,PVALB,SUB
chr1	192737425	192737581	Oligo,Astro,Micro,SUB,OPC
chr1	192737623	192737736	Oligo,Micro,Astro,SUB
chr1	192747945	192748275	ExN,Astro,CA,DG
chr1	192756449	192756526	Micro,OPC,Astro
chr1	192756986	192757126	Astro,Oligo,Micro,ExN,InN,SUB
chr1	192786882	192786885	Oligo,OPC,Micro,ExN
chr1	192788503	192788521	Astro,OPC,Oligo,Micro
chr1	192794547	192794550	ExN,InN,Endo-VLMC,VIP,DG,NR2F2-LAMP5,Micro,Astro
chr1	192798022	192798175	Micro,Oligo
chr1	192807123	192807464	Astro,CA
chr1	192807728	192807908	Astro,Micro
chr1	192809980	192810100	Micro,ExN,OPC,InN,PVALB,VIP,SST,NR2F2-LAMP5,SUB,Oligo,Astro,Endo-VLMC
chr1	192810099	192810186	Micro,ExN,OPC,CA,DG,SUB,Astro,Endo-VLMC
chr1	192810234	192810237	Micro,ExN,InN,OPC,Oligo,SUB,Astro,Endo-VLMC
chr1	192810339	192810491	Micro,ExN,InN,OPC,CA,SST,DG,SUB,Astro,Oligo,Endo-VLMC
chr1	192811014	192811257	Micro,NR2F2-LAMP5,Oligo
chr1	192811256	192811523	Micro,InN,OPC,CA,SUB,Oligo,Astro
chr1	192811522	192812114	Micro,ExN,CA,NR2F2-LAMP5,Oligo,Astro
chr1	192817447	192817676	Micro,Oligo
chr1	192821862	192821976	Micro,OPC,SUB
chr1	192822359	192822362	Micro,Oligo,SUB
chr1	192830758	192830770	Oligo,Astro,OPC,ExN,SUB,Micro,InN,PVALB
chr1	192835207	192835327	Micro,Endo-VLMC,ExN,SUB
chr1	192842834	192842837	Oligo,Micro,InN,ExN,Astro,SST,SUB
chr1	192850663	192850675	Oligo,Micro,OPC,Astro,SUB
chr1	192850767	192851214	Oligo,Micro,Astro,OPC,ExN,VIP
chr1	192851630	192851902	Micro,ExN,DG,Oligo,Astro
chr1	192858716	192858719	Micro,Oligo,Astro
chr1	192874439	192874442	Oligo,Astro,CA,OPC,Micro,InN,Endo-VLMC,NR2F2-LAMP5
chr1	192875495	192876262	Oligo,Micro,ExN,SUB
chr1	192878458	192878461	Oligo,Astro,OPC,Micro,ExN,InN,CA,PVALB,SST,NR2F2-LAMP5,SUB
chr1	192879531	192879534	Oligo,ExN,DG,Micro,InN,Astro,NR2F2-LAMP5,SUB
chr1	192880327	192880330	Micro,Oligo,Astro,SUB
chr1	192893346	192893519	Oligo,OPC,Astro,Micro,ExN,SUB
chr1	192893908	192893980	Oligo,Micro
chr1	192899558	192899561	Oligo,Micro,ExN,Astro,CA,NR2F2-LAMP5,SUB
chr1	192901812	192901815	Oligo,Astro,OPC,Micro,InN,ExN,VIP,SST,DG,SUB
chr1	192902624	192902627	Micro,Astro,Oligo
chr1	192903219	192903450	OPC,Oligo,Micro,Astro
chr1	192904566	192904763	Micro,OPC,Astro,DG,Oligo
chr1	192904781	192904784	OPC,Astro,ExN,DG,Micro,InN,VIP
chr1	192904874	192904877	Micro,Astro,ExN,Oligo,InN,PVALB
chr1	192907456	192907764	Oligo,CA,Micro,InN,Astro,VIP,SST,SUB
chr1	192908097	192908100	Micro,Oligo,Astro
chr1	192926696	192927524	Oligo,Micro,ExN,Astro,InN,SUB
chr1	192928169	192928238	Oligo,ExN,Astro,SUB
chr1	192929265	192929541	Oligo,Micro,ExN,InN,Astro,VIP,SST,DG,SUB
chr1	192929838	192929841	Micro,Astro,Oligo,SUB
chr1	192938846	192938904	Micro,OPC
chr1	192942186	192942538	Micro
chr1	192950240	192950243	ExN,OPC,Astro,Oligo,Micro
chr1	192951789	192951792	ExN,InN,Oligo,CA,SST,NR2F2-LAMP5,Micro
chr1	192951891	192952178	ExN,Oligo,CA,SUB,Astro,Micro,OPC
chr1	192968247	192968250	Oligo,OPC,InN,Astro,ExN,PVALB,VIP,NR2F2-LAMP5,SUB
chr1	192976659	192976662	Oligo,OPC,DG,Micro,InN,VIP,SUB
chr1	192978271	192978532	Oligo,ExN,SUB
chr1	192981183	192981186	Oligo,ExN,DG,Micro,InN,Endo-VLMC,PVALB,NR2F2-LAMP5,SUB
chr1	192983544	192983593	ExN,DG,SUB,Astro,Oligo
chr1	192992086	192992228	Oligo,Micro,ExN,InN,SUB
chr1	193010450	193010453	Micro,Oligo,Astro
chr1	193010907	193010966	Oligo,Micro,ExN,Astro,OPC
chr1	193013033	193013036	Micro,ExN,Endo-VLMC,DG,Oligo,Astro
chr1	193026800	193026803	Oligo,DG,Micro,InN,Astro,PVALB,SST
chr1	193041480	193041562	ExN,DG,SUB
chr1	193043025	193043028	Astro,Oligo,SUB
chr1	193052411	193052414	Oligo,Micro,ExN,SST,SUB
chr1	193055037	193055148	Oligo,Micro,ExN,InN,Astro,OPC,DG,SUB
chr1	193060768	193060771	Astro,OPC,Oligo,DG,Micro
chr1	193063656	193063659	OPC,Astro,VIP,Micro,SUB
chr1	193066781	193066784	Oligo,Micro,Astro,InN,VIP,SUB
chr1	193067622	193067625	Oligo,Micro,Astro,OPC,ExN,SUB
chr1	193070547	193071027	Micro,Oligo
chr1	193071150	193071267	Micro,Astro,Endo-VLMC,Oligo,SUB
chr1	193096480	193096570	Oligo,Micro,Astro
chr1	193102759	193103115	Oligo,Micro,ExN,InN,Astro,VIP,SUB
chr1	193104244	193104248	Micro,Astro
chr1	193104247	193104346	Micro,Endo-VLMC,Oligo
chr1	193111652	193112169	Oligo,ExN,Astro,SUB
chr1	193118274	193118294	Oligo,Micro,ExN,Astro,VIP,OPC
chr1	193121196	193121223	Oligo,ExN,VIP,SUB,Micro,InN,OPC
chr1	193123191	193123268	Oligo,Astro,Micro,CA
chr1	193123425	193123448	Micro,Oligo
chr1	193131276	193131279	Oligo,CA,Micro,Astro,InN,VIP,SUB
chr1	193132143	193132146	Oligo,Micro,Astro,ExN,Endo-VLMC
chr1	193138126	193138129	Oligo,ExN,Astro,Micro,SUB
chr1	193140382	193140630	Oligo,Micro,ExN,SUB
chr1	193142000	193142122	Oligo,OPC,Micro,ExN,DG,NR2F2-LAMP5
chr1	193153908	193153911	Oligo,Micro,ExN,InN,Astro,CA,Endo-VLMC,DG,SUB
chr1	193155645	193155673	Oligo,ExN,Micro,SUB
chr1	193157706	193157709	Oligo,Micro,InN,ExN,VIP,SST
chr1	193165472	193165475	Oligo,Astro,Micro
chr1	193174659	193174662	Oligo,Micro,ExN,Astro,OPC,InN,SST,DG,SUB
chr1	193179130	193179308	OPC,ExN,Endo-VLMC
chr1	193179425	193179450	Micro,OPC,Oligo,Astro
chr1	193180340	193180448	ExN,OPC,NR2F2-LAMP5,SUB,Micro
chr1	193180555	193181052	ExN,Oligo,DG,Micro,Endo-VLMC
chr1	193181051	193182151	OPC,DG,NR2F2-LAMP5,Micro
chr1	193182797	193182800	ExN,InN,Oligo,OPC,DG,NR2F2-LAMP5,SUB,Micro,Astro
chr1	193183678	193183681	InN,OPC,ExN,CA,Micro,Astro,Endo-VLMC
chr1	193185064	193185226	ExN,Oligo,OPC,VIP,SUB,Micro,Astro,Endo-VLMC
chr1	193185348	193185351	ExN,Oligo,Astro,Micro
chr1	193186077	193186386	ExN,Oligo,SUB,OPC,Micro
chr1	193187825	193187973	Oligo,Micro,OPC,InN,DG,NR2F2-LAMP5,Astro,VIP
chr1	193188163	193188166	Oligo,OPC,ExN,Micro,Astro,SST
chr1	193190870	193190873	Oligo,OPC,Astro,Micro,InN,CA,Endo-VLMC,PVALB,VIP,SST
chr1	193205695	193205698	Oligo,DG,ExN,Micro,Astro,SUB
chr1	193206999	193207002	Oligo,Micro,Astro,SUB,OPC
chr1	193208571	193208574	Oligo,Micro,Astro
chr1	193209573	193209576	Oligo,Micro,OPC,Astro,ExN,Endo-VLMC
chr1	193211569	193211572	Oligo,Micro,ExN,Astro,OPC,Endo-VLMC,SST,DG,NR2F2-LAMP5,SUB
chr1	193216712	193216817	OPC,Oligo,Micro,Astro
chr1	193217064	193217067	Oligo,Micro,ExN,InN,Astro,SST,DG,SUB
chr1	193217113	193217178	Oligo,Micro,ExN,Astro,OPC,SUB
chr1	193217178	193217207	Oligo,Micro,ExN,Astro,SST,SUB
chr1	193218641	193218644	Oligo,ExN,VIP,DG,Micro,Astro,Endo-VLMC
chr1	193222274	193222277	Oligo,SUB,InN,Astro,OPC,VIP,SST,DG
chr1	193234672	193234675	Oligo,Astro,Micro,InN,ExN,PVALB,SUB
chr1	193238231	193238288	Micro,Astro,Oligo
chr1	193240572	193240575	Micro,ExN,CA,SUB,Oligo,OPC
chr1	193258938	193258975	Oligo,OPC,ExN,Micro,Astro,SUB
chr1	193263439	193263528	Oligo,Micro,OPC
chr1	193264521	193264524	Oligo,Micro,Astro,ExN,DG,SUB
chr1	193278849	193279157	Oligo,Micro,Astro,SUB
chr1	193296178	193296181	Micro,Oligo,SUB
chr1	193308766	193308769	Oligo,Micro,InN,Astro,ExN,Endo-VLMC,PVALB,VIP,SST,NR2F2-LAMP5,SUB
chr1	193310823	193310826	Micro,ExN,InN,VIP,SUB
chr1	193311820	193311823	Oligo,OPC,Micro,ExN,InN,SUB
chr1	193313694	193313877	Oligo,ExN,Astro,SUB
chr1	193315875	193315878	ExN,OPC,Endo-VLMC,DG,SUB,Oligo,Astro
chr1	193326544	193326547	Oligo,Micro,ExN,InN,Astro,CA,VIP,SST,DG,NR2F2-LAMP5,SUB,OPC
chr1	193335681	193336110	Oligo,Micro,ExN,Astro,InN,SST,NR2F2-LAMP5,SUB
chr1	193338540	193338584	Micro,Endo-VLMC,Oligo
chr1	193348243	193348248	Oligo,ExN,Micro,InN
chr1	193348275	193349103	Micro
chr1	193350518	193350521	Oligo,OPC,Micro,Astro
chr1	193350640	193350750	OPC,Micro,Astro
chr1	193353551	193353554	Oligo,Micro,ExN,InN,Astro,SUB
chr1	193355501	193355867	Micro,Endo-VLMC,Astro,Oligo
chr1	193368240	193368649	Astro,Oligo,ExN,InN,VIP,SST,DG,SUB
chr1	193369533	193369536	Astro,Oligo,Micro,InN,ExN,SST,SUB
chr1	193377675	193377678	Astro,OPC,Oligo,Micro,Endo-VLMC
chr1	193388250	193388253	Oligo,OPC,DG,Micro,InN,ExN,SST,SUB
chr1	193406889	193406907	Oligo,InN,ExN,SST,SUB
chr1	193408835	193409131	Micro,Endo-VLMC,Oligo
chr1	193411854	193411857	OPC,Oligo,Micro,Astro
chr1	193415365	193415527	Micro,Astro
chr1	193417668	193417671	Micro,ExN,SUB,Oligo
chr1	193418182	193418857	Micro,Oligo
chr1	193447147	193448185	Oligo,Micro,Astro,SUB,OPC
chr1	193449138	193449425	Micro,VIP,SUB
chr1	193455007	193455010	Oligo,Micro,InN,Astro,VIP,SST
chr1	193457394	193457808	Astro,Micro
chr1	193457901	193457962	ExN,InN,OPC,CA,SUB,Micro
chr1	193458561	193458748	Oligo,Micro,ExN,Astro,DG,SUB,OPC
chr1	193458934	193458971	Astro,Oligo,Micro
chr1	193462514	193462747	Oligo,Astro,InN,DG,OPC
chr1	193462746	193463954	SUB,OPC
chr1	193472226	193472229	Oligo,Astro,OPC,ExN,SUB
chr1	193479430	193479521	Micro,Astro,Oligo
chr1	193480877	193481215	Micro,Oligo
chr1	193486412	193486476	Oligo,Micro,SUB
chr1	193495272	193495308	Oligo,OPC
chr1	193496104	193496107	OPC,InN,Astro,PVALB,NR2F2-LAMP5,Micro,ExN,Endo-VLMC,DG,SUB
chr1	193498342	193498501	Astro,Endo-VLMC
chr1	193501978	193501981	Oligo,Micro,ExN,Astro,OPC,CA,SST
chr1	193504867	193504870	Micro,Oligo,Astro,OPC
chr1	193505805	193505822	Oligo,Micro,ExN
chr1	193514563	193514566	Micro,OPC,Endo-VLMC,Oligo
chr1	193526306	193526309	Oligo,Astro
chr1	193530903	193530906	Micro,Oligo
chr1	193533576	193533778	ExN,Oligo,DG,SUB,Micro,Astro
chr1	193533864	193534081	Micro,ExN,DG,SUB,Astro,OPC
chr1	193537627	193538160	Micro,Astro,Oligo
chr1	193539902	193540113	Micro,OPC,Oligo,Astro
chr1	193542939	193542942	Micro,Oligo,ExN,InN,Astro,CA,VIP,SST,NR2F2-LAMP5
chr1	193545070	193545410	Oligo,Astro,Micro,ExN,SST,SUB
chr1	193548806	193548809	Oligo,Astro,OPC,Micro,ExN,InN,CA,Endo-VLMC,VIP,SST,DG,NR2F2-LAMP5,SUB
chr1	193555704	193555996	Oligo,Micro,ExN,SST,SUB
chr1	193558672	193558862	Micro,ExN,SUB,Oligo
chr1	193559580	193559924	ExN,SUB,Astro
chr1	193567177	193567213	Oligo,Micro,ExN,SUB
chr1	193568681	193568684	Micro,Oligo
chr1	193569330	193569333	Micro,ExN,Endo-VLMC,SUB,Oligo,OPC
chr1	193581101	193581886	Oligo,OPC,Micro,ExN,SUB
chr1	193588681	193588684	Oligo,ExN,OPC,Micro,SUB
chr1	193588692	193588823	OPC,Astro,Micro,ExN,SUB
chr1	193589010	193589109	Micro,Oligo
chr1	193589751	193589946	Oligo,DG,Micro,Astro
chr1	193590047	193590050	ExN,Oligo,OPC,VIP,DG,Micro,Astro
chr1	193592417	193592421	Micro,Astro,Oligo
chr1	193593460	193593806	Micro,ExN,SUB,Oligo
chr1	193595013	193595296	Micro,Oligo
chr1	193596895	193596898	Micro,Oligo,Astro,SUB
chr1	193603031	193603034	Oligo,OPC,Micro,InN,VIP,NR2F2-LAMP5
chr1	193609827	193609830	Micro,Astro,ExN,Endo-VLMC,DG,Oligo
chr1	193621978	193622035	Oligo,DG,Astro,Micro,PVALB
chr1	193622070	193622073	Oligo,OPC,CA,DG,NR2F2-LAMP5,Astro,ExN,Endo-VLMC,PVALB,SST,SUB
chr1	193625294	193625474	Oligo,OPC,InN,Micro,SUB
chr1	193626632	193627351	OPC,Oligo,Micro,InN
chr1	193627577	193627580	Oligo,Micro,ExN,Astro,InN,CA,VIP,SUB
chr1	193629656	193630423	Oligo,OPC,ExN,InN,PVALB,VIP,SST,DG,SUB
chr1	193634616	193634633	Micro
chr1	193635268	193635271	Astro,Oligo,Micro,ExN,SUB
chr1	193655554	193655557	Oligo,OPC,DG,Micro,InN,PVALB
chr1	193658252	193658255	Oligo,OPC,Astro,Micro,ExN,InN,SUB
chr1	193658885	193658888	OPC,Astro,Oligo,Micro,ExN,Endo-VLMC,SUB
chr1	193674407	193674720	Micro,Oligo,Astro
chr1	193677573	193677576	Micro,Oligo
chr1	193681004	193681264	Oligo,OPC,Micro,Astro
chr1	193684281	193684567	Oligo,Astro,Micro,SUB
chr1	193686128	193686666	Micro,Oligo
chr1	193689889	193689918	Oligo,ExN,Astro,Micro,SUB
chr1	193694805	193694808	Oligo,Micro,Astro,SUB
chr1	193701363	193701399	Micro,OPC,CA,Endo-VLMC,InN,Oligo,VIP,NR2F2-LAMP5
chr1	193707926	193708122	Micro,Oligo,SUB
chr1	193715483	193716478	Oligo,Micro,ExN,SUB
chr1	193729664	193730260	Micro,DG,Oligo,Astro
chr1	193743893	193743896	Micro,Oligo,Astro
chr1	193762309	193762477	Oligo,Astro,SUB,OPC
chr1	193771260	193772171	Oligo,ExN,InN,VIP,SUB
chr1	193772675	193772678	Oligo,OPC,Micro,ExN,InN,VIP,SUB
chr1	193789979	193789982	Oligo,OPC,Astro,Micro,ExN,InN,PVALB,VIP,SST,DG,NR2F2-LAMP5,SUB
chr1	193794276	193794535	Astro,OPC,Oligo,Micro,ExN,DG,SUB
chr1	193803008	193803228	Micro,Oligo
chr1	193807599	193807602	Micro,ExN,SUB,Oligo,Astro
chr1	193834388	193834547	ExN,DG,SUB
chr1	193847187	193847249	Astro,ExN,Micro,SUB
chr1	193847950	193848121	Oligo,Micro,ExN
chr1	193856319	193856956	Oligo,Astro,Micro
chr1	193877515	193877829	Oligo,SUB
chr1	193884523	193884734	Micro
chr1	193895557	193896082	Oligo,Micro,ExN,Astro,Endo-VLMC,SUB
chr1	193905910	193905913	Oligo,Micro,ExN,Astro,Endo-VLMC,DG,SUB
chr1	193914419	193914422	Oligo,Astro,CA,Micro,ExN,InN,Endo-VLMC,VIP,DG,NR2F2-LAMP5,SUB
chr1	193930847	193930931	Oligo,Micro,Astro,SUB,OPC
chr1	193935875	193936132	Micro,Oligo
chr1	193940430	193940595	Oligo,Micro,ExN,Astro,VIP,SUB
chr1	193944445	193944448	Oligo,Endo-VLMC,Micro,Astro,SUB
chr1	193945082	193945085	Oligo,Micro,ExN,OPC,SUB
chr1	193947050	193947053	Oligo,Micro,ExN,Astro,OPC,VIP,SUB
chr1	193960212	193960215	Astro,Oligo,DG,Micro,InN,ExN,VIP,SUB
chr1	193960777	193960780	Oligo,OPC,Astro,Micro,ExN,InN,PVALB,VIP,SST,SUB
chr1	193981264	193981267	Oligo,Micro,ExN,Astro,SUB,OPC
chr1	193981450	193981595	InN,Oligo,OPC,VIP,Micro,ExN,Astro,SUB
chr1	193995039	193995165	Oligo,Micro,ExN,Astro,SUB
chr1	193997172	193997175	Oligo,Micro,ExN,Astro,SUB
chr1	193999301	193999937	Oligo,Micro,ExN,SUB
chr1	194002640	194002643	Oligo,Micro,ExN,InN,Astro,VIP,SUB
chr1	194004226	194004289	Oligo,Astro,ExN,Micro,SUB
chr1	194012468	194012518	Oligo,OPC,Micro,Astro,SUB
chr1	194023377	194023890	ExN,SUB,Oligo
chr1	194042905	194042908	Oligo,ExN,DG,Micro,Astro,SUB,OPC
chr1	194048585	194048588	Oligo,Micro,ExN,Astro,SUB
chr1	194056211	194056592	Micro,Oligo,SUB
chr1	194058434	194058535	Micro
chr1	1940662	1940694	Micro
chr1	194068500	194068632	Astro,OPC,ExN,NR2F2-LAMP5,InN,Micro
chr1	194069545	194069619	Astro,OPC,Micro,ExN,SUB
chr1	194069738	194069802	Micro,Astro,Oligo,Endo-VLMC,SUB
chr1	194070690	194070730	Micro,Oligo
chr1	194078980	194078983	Micro,Oligo
chr1	194081139	194081164	Oligo,Micro,ExN,Astro,SUB
chr1	194084872	194084981	Oligo,InN,Astro
chr1	194092465	194092468	Oligo,Micro,ExN,Astro,SUB
chr1	194094906	194095049	OPC,Oligo,Micro,SUB
chr1	194096122	194096125	Micro,Astro,Oligo
chr1	194101114	194101117	Oligo,Micro,ExN,Astro,Endo-VLMC,VIP,SUB,OPC
chr1	194108293	194108296	Oligo,Micro,ExN,SUB
chr1	194124102	194124105	Oligo,OPC,Micro,InN,ExN,Endo-VLMC,NR2F2-LAMP5,SUB
chr1	194133706	194133709	Oligo,Micro,OPC
chr1	194151250	194151674	ExN,Oligo,Astro
chr1	194164596	194164606	Oligo,ExN,Micro,Astro
chr1	194176399	194176402	Oligo,OPC,Astro,Micro,InN,VIP,NR2F2-LAMP5,SUB
chr1	194180015	194180018	Micro,Oligo,ExN,Astro,SUB,OPC
chr1	194226006	194226021	Micro,ExN,Astro
chr1	194229225	194229228	Oligo,Astro,InN,OPC,Micro,VIP,SUB
chr1	194244069	194244216	Micro,Astro,Endo-VLMC,Oligo
chr1	194254190	194254215	Oligo,Astro,Micro
chr1	194280075	194280078	Micro,Endo-VLMC,Oligo,Astro
chr1	194283096	194283099	Oligo,Micro,Astro,ExN
chr1	194289618	194289769	Micro,Oligo
chr1	194295240	194295393	Oligo,OPC,Astro,Micro,SUB
chr1	194295747	194295750	Micro,ExN,Astro,SUB
chr1	194296148	194296151	Oligo,Micro,ExN,Astro,SUB
chr1	194296421	194296424	Micro,ExN,Endo-VLMC,SUB,Oligo,Astro
chr1	194297504	194297507	ExN,SUB,Oligo
chr1	194299009	194299012	Micro,Oligo
chr1	194300849	194301088	Micro,ExN,CA,DG,SUB
chr1	194305134	194305434	Oligo,SUB
chr1	194305433	194305549	Oligo,Astro,OPC
chr1	194338857	194338860	Oligo,Micro,ExN,Astro,SST,SUB,OPC
chr1	194343033	194343054	Micro,Oligo
chr1	194344001	194344551	Oligo,ExN,Astro,DG,SUB
chr1	194346409	194346623	Micro,Astro,ExN,SUB
chr1	194357060	194357063	Micro,Oligo,Astro,SUB
chr1	194363929	194364171	Oligo,Micro,ExN,OPC,InN,Astro,VIP,DG,SUB
chr1	194369516	194369689	Oligo,ExN,Astro,SUB,OPC
chr1	194372292	194372787	Oligo,Micro,ExN,InN,Astro,OPC,VIP,SUB
chr1	194373457	194373460	Oligo,OPC,ExN,DG,Micro,Astro
chr1	194377156	194377159	Oligo,ExN,Astro,SUB
chr1	194378948	194379045	Oligo,Micro,ExN,InN,Astro,VIP,DG,SUB
chr1	194383563	194383566	Micro,Oligo,OPC,Astro,ExN
chr1	194394644	194395540	Oligo,Astro,Micro,ExN,InN,VIP,SUB
chr1	194396044	194396065	Oligo,OPC,ExN,SUB
chr1	194401166	194401356	Oligo,Astro,OPC,ExN,Micro,InN,DG,SUB
chr1	194405456	194405459	Micro,Oligo
chr1	194407476	194407792	Oligo,Astro,Micro
chr1	194408228	194408231	Micro,Oligo,ExN,Astro,SUB
chr1	194408359	194408362	Oligo,Astro,OPC,Micro,ExN,InN,Endo-VLMC,VIP,NR2F2-LAMP5,SUB
chr1	194419885	194419888	Micro,SUB
chr1	194433844	194433847	Oligo,ExN,Astro,SUB,OPC
chr1	194439608	194439611	Micro,OPC,InN,Astro,VIP
chr1	194442922	194443455	Oligo,Astro,OPC,Micro,ExN,PVALB,SUB
chr1	194445541	194445544	Micro,Astro,Oligo
chr1	194460385	194460388	Micro,Oligo
chr1	194465628	194465631	Micro,Oligo,InN,Astro,Endo-VLMC,PVALB,VIP,SST,DG,NR2F2-LAMP5
chr1	194465798	194465801	Micro,ExN,SUB,Astro,Oligo
chr1	194466820	194466870	Oligo,ExN,InN,Astro,SST,SUB
chr1	194474177	194474180	Oligo,SUB,Micro,Astro,InN
chr1	194474758	194474908	Astro
chr1	194477675	194477678	Oligo,Astro,Micro,ExN,InN,PVALB,VIP,NR2F2-LAMP5,SUB
chr1	194516568	194516571	Micro,Oligo
chr1	194520247	194520421	Micro,Oligo
chr1	194522955	194522958	Oligo,ExN,Micro,SUB,OPC
chr1	194535205	194535784	SUB
chr1	194544158	194544161	Micro,Oligo
chr1	194545342	194545345	ExN,SUB,Oligo,OPC
chr1	194561994	194562143	Astro,Oligo
chr1	194563749	194564354	Oligo,OPC,Micro,ExN,Astro,SST,DG,SUB
chr1	194578504	194578737	ExN,CA,DG,SUB,Oligo
chr1	194595224	194595446	Astro,OPC,Oligo,Micro,ExN,SUB
chr1	194598279	194598282	Oligo,OPC,Astro,Endo-VLMC,ExN,InN,CA,Micro,VIP,SST,DG,NR2F2-LAMP5,SUB
chr1	194600631	194601089	Oligo,OPC,Micro,ExN,InN,CA,SUB
chr1	194602727	194602806	Oligo,ExN,Micro,SUB
chr1	194604511	194604514	Oligo,Micro,ExN,Astro,SUB,OPC
chr1	194610545	194610603	Oligo,ExN,Micro,SUB
chr1	194617815	194617966	Micro
chr1	194620961	194621377	Micro,Endo-VLMC
chr1	194630661	194630664	Oligo,OPC,Micro,InN,ExN,Astro,DG,NR2F2-LAMP5,SUB
chr1	194631902	194631905	Oligo,Micro,InN,ExN,Astro,PVALB,DG,SUB
chr1	194654636	194654639	Micro,Oligo,Endo-VLMC,ExN,SUB
chr1	194657395	194657416	Oligo,Micro,ExN,InN,VIP,SUB
chr1	194664889	194665005	Micro,Astro
chr1	194689571	194689574	Oligo,Astro,SUB,OPC
chr1	194698279	194698282	Oligo,Micro,ExN,OPC,Astro,SUB
chr1	194698929	194698986	Micro,ExN,SUB,Oligo
chr1	194699088	194699269	Micro,ExN,Endo-VLMC,SUB,Oligo,Astro
chr1	194704423	194704833	Micro,Oligo
chr1	194705789	194705928	Oligo,Micro,InN,Endo-VLMC,PVALB
chr1	194705927	194705946	Oligo,OPC,Micro
chr1	194709605	194709608	Oligo,Micro,ExN,OPC,InN,Astro,PVALB,VIP,SST,DG,SUB
chr1	194717502	194717735	ExN,Micro,InN,SUB,Oligo
chr1	194721796	194721799	Micro,Endo-VLMC,Oligo
chr1	194730201	194730329	Micro,SUB
chr1	194734838	194735184	Oligo,Astro,Micro,ExN,SUB
chr1	194735741	194735771	Oligo,OPC,Micro,ExN,InN,Astro,DG,SUB
chr1	194748025	194748239	Oligo,ExN,OPC,Astro,InN,Endo-VLMC,SUB
chr1	194759986	194759989	Micro,Oligo,VIP
chr1	1947660	194766083	Oligo,Astro,Micro,OPC,ExN,SUB
chr1	194786186	194786243	Oligo,Micro,Astro,ExN,DG,SUB,OPC
chr1	194793332	194793335	Micro,DG,SUB
chr1	194795088	194795229	Oligo,Micro,Astro
chr1	194798478	194798554	Micro,Astro,DG,Oligo
chr1	194801219	194801222	ExN,Oligo,DG,Astro,InN,VIP
chr1	194802917	194802920	Micro,Endo-VLMC,Oligo,OPC
chr1	194808141	194808144	Micro,ExN,Oligo
chr1	194809499	194809502	Oligo,ExN,CA,DG,Micro,InN
chr1	194825031	194825430	Micro,Oligo
chr1	194828272	194828293	Oligo,OPC,Micro,ExN,Astro,SST,SUB
chr1	194835172	194835175	Oligo,InN,Astro,ExN,Micro,SST,NR2F2-LAMP5,SUB
chr1	194841744	194842026	Micro,ExN,CA,DG,SUB,Oligo,Astro
chr1	194865600	194865603	Oligo,Micro,ExN,OPC,InN,PVALB,NR2F2-LAMP5,SUB
chr1	194873497	194873563	Micro,ExN,DG,Astro,Oligo
chr1	194887946	194887949	Micro,Oligo,Astro
chr1	194894290	194894484	ExN,DG,Astro
chr1	194900371	194900374	Micro,OPC,ExN,Astro
chr1	194927955	194927994	Micro,Oligo
chr1	194934079	194934082	Micro
chr1	194952289	194952459	Oligo,InN,ExN,SUB
chr1	194968907	194969768	Oligo,Micro,ExN,DG,SUB
chr1	194972892	194973003	Micro,Oligo
chr1	194979342	194979671	Oligo,VIP,Micro,Endo-VLMC,PVALB
chr1	194990943	194990946	Micro
chr1	194999983	194999986	Micro,ExN,Astro,SUB
chr1	195007495	195007793	Micro,Endo-VLMC,Oligo,SUB
chr1	195011447	195011918	Oligo,ExN,SST,SUB
chr1	195050480	195050483	Micro,Oligo
chr1	195060773	195061228	Micro,Oligo
chr1	195062728	195062984	Oligo,Astro,Micro
chr1	195067549	195067552	Oligo,Astro,Micro,SUB
chr1	195067765	195067812	Micro,Oligo,DG,Astro,SUB
chr1	195085316	195085383	Oligo,Astro
chr1	195085775	195085778	Micro,Endo-VLMC,Oligo,SUB,OPC
chr1	195099844	195099847	Oligo,Micro,ExN,Astro,SUB
chr1	195114939	195115081	Micro,OPC,Astro,SUB
chr1	195128860	195129276	ExN,SUB
chr1	195129775	195129778	Micro,Oligo
chr1	195152726	195152821	Micro,SUB
chr1	195160895	195161031	Oligo,Micro,Astro,ExN,InN,CA,VIP,SUB
chr1	195183104	195183107	Micro,InN,Endo-VLMC,Astro,SUB,OPC
chr1	195189009	195189039	Oligo,Micro,InN,ExN,Astro,OPC,SUB
chr1	195217529	195217702	Micro,OPC
chr1	195237015	195237018	Oligo,Micro,ExN,Astro,SUB
chr1	195239768	195240175	ExN,DG,SUB,Oligo
chr1	195249166	195249169	Oligo,Astro,OPC,Micro,ExN,DG,SUB
chr1	195252825	195252828	Astro,OPC,Oligo,Micro,ExN,InN,SUB
chr1	195267825	195268199	Micro,OPC,ExN,SUB
chr1	195272852	195273070	Micro
chr1	195279761	195280149	Astro
chr1	195284129	195284132	Micro,ExN,SUB
chr1	195294107	195294110	Micro,ExN,OPC,DG,SUB
chr1	195303141	195303144	Oligo,ExN,Micro,Astro,OPC,SUB
chr1	195305837	195305897	Oligo,Astro
chr1	195328119	195328267	Astro,ExN,Oligo
chr1	195329615	195329673	Astro,OPC,ExN,SUB
chr1	195334431	195334527	Micro,Astro
chr1	195338082	195338085	Micro,Oligo
chr1	195342050	195342261	Oligo,ExN,InN,Astro,SST,SUB
chr1	195343984	195343987	Oligo,Micro,InN,ExN,DG,SUB
chr1	195344038	195344164	Oligo,Micro,SUB
chr1	195345317	195345320	Micro,ExN,Oligo
chr1	195345326	195345496	Micro,Oligo
chr1	195354539	195354542	Oligo,Micro,SUB
chr1	195371644	195371647	Oligo,OPC,ExN,InN,Micro,Astro,PVALB,VIP,SST,SUB
chr1	195373416	195373419	Oligo,ExN,Micro,SUB
chr1	195377685	195377850	Oligo,OPC,ExN,SUB
chr1	195378741	195378744	Oligo,Micro,ExN,InN,CA,PVALB,DG,SUB
chr1	195384820	195384957	Oligo,Micro,ExN,Astro,SUB
chr1	195394041	195394099	OPC,ExN,Oligo,DG,Micro,InN,VIP
chr1	195394927	195395311	Oligo,Micro,ExN,SUB
chr1	195398309	195398312	Oligo,Micro,ExN,InN,Astro,SST,SUB,OPC
chr1	195432802	195432805	Oligo,Astro,Micro,Endo-VLMC,SUB
chr1	195438429	195438432	Oligo,Micro,ExN,Endo-VLMC,SUB
chr1	195442504	195442507	Oligo,Micro,ExN,DG,NR2F2-LAMP5,SUB
chr1	195466743	195466746	Micro,Oligo
chr1	195472375	195472473	Oligo,Astro,Endo-VLMC,Micro,ExN,InN,VIP,SUB
chr1	195472472	195472587	Oligo,Astro,OPC,Micro,ExN,SUB
chr1	195485573	195485576	Micro,Oligo,Astro,ExN,DG,SUB
chr1	195496167	195496170	Oligo,ExN,OPC,InN,VIP,SUB
chr1	195511607	195511610	Oligo,NR2F2-LAMP5,Micro,VIP
chr1	195541550	195541553	Oligo,ExN,InN,Micro,NR2F2-LAMP5,SUB
chr1	195547574	195547866	Oligo,Micro,ExN,SUB
chr1	195556840	195556843	Oligo,OPC,Micro,ExN,SST,SUB
chr1	195557925	195558315	Oligo,ExN,InN,Astro,SUB
chr1	195559435	195559438	Micro,DG
chr1	195577067	195577281	Oligo,Astro
chr1	195577917	195577920	Oligo,ExN,Astro,InN,CA,Micro,VIP,DG,SUB
chr1	195592109	195592112	OPC,Astro,Oligo,DG,ExN,Micro,InN,CA,PVALB,VIP,SST,SUB
chr1	195600202	195600205	Oligo,Micro,ExN,Astro,Endo-VLMC,PVALB,DG,SUB
chr1	195617187	195617492	Oligo,InN,ExN,Micro,SUB
chr1	195636036	195636039	Micro,Oligo,OPC,ExN,Astro,SUB
chr1	195641074	195641077	Micro,ExN,InN,Astro
chr1	195643848	195643851	Astro,Oligo,ExN,OPC,InN,CA,PVALB,VIP,SUB
chr1	195657170	195657270	Oligo,Astro,Micro,ExN,SUB
chr1	195663447	195663781	Oligo,Micro,ExN,InN,Astro,VIP,SUB
chr1	195664250	195664253	ExN,Oligo,Astro,OPC,Micro,Endo-VLMC,VIP
chr1	195681954	195681957	Oligo,Micro,Endo-VLMC,ExN,PVALB,VIP,SUB
chr1	195699532	195699577	Oligo,Astro,ExN,SUB
chr1	195703249	195703252	Oligo,ExN,Micro,Astro
chr1	195705800	195705803	Micro,Endo-VLMC,ExN,Oligo,SUB
chr1	195708323	195708487	Micro,Oligo,ExN,Astro,SUB
chr1	195710084	195710149	Micro,Endo-VLMC
chr1	195714407	195714410	Micro,ExN,SUB,Oligo,Astro,InN
chr1	195715727	195715820	Micro,Oligo
chr1	195717070	195717305	Oligo,Astro,Micro
chr1	195723867	195723975	Oligo,ExN,Micro,DG
chr1	195727947	195728177	Micro,Endo-VLMC
chr1	195734339	195734342	Micro,Endo-VLMC,Astro,Oligo,SUB
chr1	195739120	195739138	Micro,ExN,DG,SUB,Oligo
chr1	195749993	195750127	OPC,Oligo,ExN,SUB
chr1	195763140	195764277	ExN,DG
chr1	195767815	195767871	Micro
chr1	195776933	195776996	Oligo,Micro,InN,Astro,OPC
chr1	195788918	195789072	Oligo,Astro,OPC,Micro,Endo-VLMC,SUB
chr1	195789104	195789464	Oligo,Astro,Micro,ExN,SUB
chr1	195791966	195792038	ExN,SUB,Oligo
chr1	195797590	195797593	Oligo,Astro,OPC,Micro,ExN,InN,CA,PVALB,SST,DG,SUB
chr1	195805013	195805016	Oligo,OPC,Micro,InN,ExN,Astro,PVALB,VIP,SUB
chr1	195805109	195805112	Oligo,InN,Astro,Micro,Endo-VLMC,PVALB,VIP,SST,SUB
chr1	195806135	195806138	Micro,ExN,SUB,Oligo,OPC
chr1	195826385	195826388	OPC,Oligo,Micro,Astro,InN,ExN,VIP,SUB
chr1	195844957	195845002	Micro,Oligo
chr1	195851221	195851368	Micro
chr1	195855706	195855710	Micro,OPC,Astro,ExN,Oligo,InN
chr1	195863879	195863891	Oligo,Micro,ExN,InN,VIP,SST,SUB
chr1	195866249	195866274	ExN,InN,Astro,VIP,SST,SUB,Micro,Oligo
chr1	195866299	195866455	ExN,Astro,VIP,SUB,Micro
chr1	195872504	195872507	Micro,Oligo,SUB
chr1	195876929	195876932	Micro,Oligo
chr1	195894568	195894571	Micro,ExN,SUB
chr1	195898631	195899124	Micro,Endo-VLMC,Oligo,Astro
chr1	195939945	195940018	Oligo,Micro,Endo-VLMC,ExN,SUB
chr1	195946669	195946692	Micro,DG,Oligo
chr1	195956411	195957164	Oligo,Micro,Astro
chr1	195958249	195958354	Oligo,OPC,Micro,InN,Astro,ExN,PVALB,VIP
chr1	195960696	195960699	Micro,ExN,OPC,Oligo
chr1	195965059	195965161	InN,OPC,Astro,Micro,DG
chr1	195970658	195970661	Oligo,Micro,ExN,VIP,SUB
chr1	195990216	195990269	Oligo,OPC,Astro,Micro,SUB
chr1	196018390	196018393	Oligo,OPC,Micro,ExN,InN,VIP,DG,SUB
chr1	196020845	196020860	Astro,Oligo,Micro
chr1	196026650	196026716	Oligo,Micro,InN,Astro,SUB
chr1	196057087	196057280	Oligo,InN,ExN,SUB
chr1	196063544	196063595	Oligo,Astro,Endo-VLMC,Micro,ExN,PVALB,SUB
chr1	196071112	196071232	Oligo,ExN,InN,PVALB,VIP,DG,NR2F2-LAMP5,SUB
chr1	196076913	196076916	Oligo,OPC,Micro,ExN,InN,PVALB,VIP,SUB
chr1	196082646	196082735	Oligo,Astro,Micro,SUB
chr1	196088671	196088769	Micro,Endo-VLMC,Oligo
chr1	196088831	196088860	Micro,Oligo,Astro
chr1	196089328	196089331	ExN,Oligo,OPC,InN,SUB,Astro
chr1	196089737	196089942	Micro,Oligo
chr1	196091664	196091892	Micro
chr1	196095026	196095029	Oligo,Micro,ExN,InN,Astro,VIP,SST,SUB
chr1	196098469	196098472	Oligo,ExN,Astro,VIP,OPC
chr1	196106005	196107187	Oligo,Micro,ExN,SUB
chr1	196109026	196109295	Micro,Astro
chr1	196115853	196115856	ExN,Oligo,Astro,OPC,Micro,InN,PVALB,SST,NR2F2-LAMP5
chr1	196118294	196118299	Micro,OPC,Oligo
chr1	196121281	196121284	Oligo,OPC,ExN,DG,Astro,Micro,SUB
chr1	196142075	196142428	OPC,Astro,Oligo,Micro,ExN,InN,VIP,SUB
chr1	196143430	196143544	Oligo,OPC,Micro
chr1	196144054	196144057	Micro
chr1	196146353	196146356	Oligo,Astro,Micro,SUB
chr1	196150281	196150284	Micro,Oligo,Astro
chr1	196153147	196153234	Micro,Oligo
chr1	196155576	196155768	Oligo,Micro,Astro,SUB
chr1	196166072	196166662	Astro,Oligo,Micro,SUB
chr1	196173169	196173172	Oligo,OPC,Micro,InN,SUB
chr1	196174677	196174680	Micro,OPC,ExN,CA,InN,Astro,VIP,SST,SUB
chr1	196181425	196181428	Micro,ExN,Endo-VLMC,PVALB,SUB,Oligo
chr1	196184656	196184659	Micro,Oligo,Astro
chr1	196197760	196197878	Micro,Oligo
chr1	196209561	196209564	ExN,Oligo,Astro,CA,Micro,OPC,Endo-VLMC
chr1	196210212	196210215	Oligo,CA,Micro,ExN,InN,VIP,SST,SUB
chr1	196211597	196211600	Oligo,InN,ExN,Astro,VIP,SUB
chr1	196217385	196217390	Micro,Astro,Oligo
chr1	196243906	196243909	Oligo,ExN,Micro,Astro,InN,SUB
chr1	196243956	196243959	Oligo,Micro,ExN,InN,Astro,CA,Endo-VLMC,VIP,SST,NR2F2-LAMP5,SUB
chr1	196244087	196244090	Micro,Oligo
chr1	196250980	196250983	Micro,Oligo,OPC
chr1	196256776	196256933	Oligo,Micro,SUB
chr1	196258158	196258287	Micro,Endo-VLMC,Oligo
chr1	196259514	196259601	Oligo,OPC,Astro,Micro
chr1	196267354	196267625	Oligo,Micro,ExN,InN,Astro,DG,NR2F2-LAMP5,SUB,OPC
chr1	196271431	196271434	Oligo,Astro,NR2F2-LAMP5,Micro,ExN,VIP,DG,SUB
chr1	196271458	196271775	Oligo,ExN,Astro,Micro,SUB
chr1	196271823	196271947	Oligo,VIP,Micro,ExN,Astro,NR2F2-LAMP5,SUB
chr1	196284351	196284354	Micro,ExN,CA,SUB,Oligo,Astro
chr1	196284775	196284778	Oligo,ExN,InN,DG,Micro,Astro,NR2F2-LAMP5
chr1	196287624	196287725	Oligo,Micro,ExN,OPC,Astro,Endo-VLMC,SST,SUB
chr1	196303963	196303966	ExN,Oligo,OPC,Astro,Micro,InN,PVALB,SST
chr1	196306419	196306490	CA,DG
chr1	196309495	196309829	ExN,InN,CA,SST,DG,SUB,Astro,Oligo
chr1	196310618	196310749	Oligo,Micro,Astro
chr1	196312182	196312490	Micro,SUB
chr1	196325356	196325359	Micro,Astro,OPC
chr1	196333307	196333310	Oligo,Micro,ExN,OPC,Astro,DG,SUB
chr1	196344474	196344760	Oligo,OPC,Astro,DG,Micro,ExN,SUB
chr1	196345085	196345088	Micro,Oligo,InN,Astro,ExN,SUB
chr1	196347098	196347101	Oligo,OPC,Micro,ExN,InN,Endo-VLMC,SST,DG,NR2F2-LAMP5,SUB
chr1	196348018	196348027	Oligo,ExN,Astro,Micro,SUB
chr1	196350387	196350390	Micro,Oligo,OPC
chr1	196358864	196358867	Micro,Oligo
chr1	196362401	196362404	Oligo,Micro,ExN,OPC,InN,Astro,NR2F2-LAMP5,SUB
chr1	196367052	196367340	Micro,DG,Oligo
chr1	196368305	196368308	Micro,InN,Oligo
chr1	196368811	196368814	Micro,VIP,Oligo,OPC
chr1	1963740	196374063	InN,Astro,Oligo,Endo-VLMC,OPC,Micro,ExN,SUB
chr1	196376475	196377106	Micro,Oligo
chr1	196380903	196380925	ExN,Astro,SUB,Oligo
chr1	196392078	196392114	ExN,SUB,Oligo
chr1	196393044	196394354	ExN,SUB
chr1	196400827	196400992	Micro,VIP,ExN,SUB
chr1	196401697	196401700	Micro,Oligo,ExN,Astro,SUB
chr1	196402792	196402795	Oligo,Endo-VLMC,Astro
chr1	196407989	196408233	OPC,Endo-VLMC
chr1	196416910	196416913	Oligo,Micro,Astro,OPC,SUB
chr1	196429659	196429733	Oligo,ExN,Astro,SUB,OPC
chr1	196438610	196438613	Oligo,OPC,Astro,Micro,ExN,InN,SUB
chr1	196447488	196447491	Oligo,Micro,ExN,Astro,OPC,InN,VIP,DG,SUB
chr1	196449957	196449960	ExN,Micro,VIP,DG,SUB,Astro
chr1	196450801	196450818	Oligo,Micro,Astro,SST
chr1	196455392	196455395	Oligo,Micro,Astro,OPC,ExN,SUB
chr1	196461626	196461664	Oligo,InN,VIP,Micro,Astro,SUB
chr1	196468422	196468630	Micro,Astro,Oligo
chr1	196469092	196469095	Oligo,Astro,OPC,Micro,ExN,InN,PVALB,VIP,SST,SUB
chr1	196471662	196471665	Oligo,Micro,Astro,InN,PVALB,SST,SUB
chr1	196501578	196501581	Oligo,ExN,Astro,OPC,Endo-VLMC,SUB
chr1	196511267	196511270	Oligo,Micro,Astro,OPC,ExN,SUB
chr1	196523155	196523308	Micro,Oligo
chr1	196523756	196524353	Astro,Oligo,Micro,ExN,InN,VIP,SUB
chr1	196525214	196525417	Oligo,Micro,ExN,Astro,SUB
chr1	196537820	196538160	Micro,InN,ExN,SUB,Oligo,Astro
chr1	196543815	196544077	ExN,CA,DG,SUB,Astro,Micro
chr1	196544799	196544802	Astro,Oligo,ExN,Micro,SUB
chr1	196558563	196558596	Astro,OPC,Oligo,Endo-VLMC,DG,Micro,InN,SST
chr1	196559460	196560247	Oligo,Astro,SUB
chr1	196560272	196560463	Oligo,Micro,SUB
chr1	196581585	196581588	Oligo,Astro,Micro,InN,SST,SUB
chr1	196584932	196585395	Oligo,Micro,ExN,Astro,SUB
chr1	196585506	196585509	Oligo,InN,Micro,ExN,SUB
chr1	196590237	196590240	Oligo,ExN,InN,Astro,CA,PVALB,VIP,SST,SUB
chr1	196599564	196599772	Oligo,Micro,ExN,InN,VIP,SUB
chr1	196609497	196609550	Micro,ExN,Oligo,CA,Astro
chr1	196609576	196609664	Oligo,DG,Astro
chr1	196612989	196613041	Micro,ExN,SUB
chr1	196620001	196620014	ExN,CA,DG,SUB,Oligo,Astro,Micro
chr1	196651255	196652071	Micro,SUB
chr1	196664002	196664005	Oligo,Micro,ExN,InN,Astro,SUB
chr1	196678686	196678713	Micro,Endo-VLMC,Oligo
chr1	196690552	196691025	Oligo,InN,ExN,VIP,SST,SUB
chr1	196708878	196708881	Micro,Oligo,OPC,ExN,SUB
chr1	196743470	196743540	Oligo,DG,Micro,InN,Astro,Endo-VLMC,VIP,NR2F2-LAMP5
chr1	196768370	196768373	Micro,Oligo,Astro
chr1	196774146	196774544	Oligo,ExN,Astro,SUB
chr1	196788045	196788068	Oligo,Astro,ExN,SUB
chr1	196809668	196809990	Micro,Oligo
chr1	196826812	196826815	Micro,Astro,OPC
chr1	196832786	196832794	Micro,Oligo,Astro,OPC,ExN,InN,NR2F2-LAMP5
chr1	196849869	196849872	Oligo,OPC,Micro,ExN,Astro,SUB
chr1	196853054	196853057	Micro,Oligo,Endo-VLMC,ExN,InN,Astro,PVALB,SST,DG,SUB
chr1	196853685	196853688	Micro,Oligo
chr1	196858714	196859062	Oligo,Astro,InN,PVALB,SUB
chr1	196861575	196861578	Oligo,OPC,Micro,Astro,ExN
chr1	196868032	196868035	Oligo,Micro,ExN,InN,CA,VIP,SST,SUB
chr1	196891125	196891128	Micro,SUB
chr1	196897191	196897222	Oligo,ExN,Astro,OPC,InN,PVALB,DG
chr1	196912569	196912592	Oligo,OPC,ExN,InN,VIP,SST,SUB
chr1	196951644	196951695	Oligo,Micro,SUB,OPC
chr1	196951934	196952055	Micro
chr1	196952535	196952698	Oligo,ExN,Astro,SUB,OPC
chr1	196957762	196957765	Oligo,Micro,ExN,CA,Astro,DG,SUB,OPC
chr1	196962289	196962710	Oligo,Micro,ExN,Astro,DG,SUB,OPC
chr1	196966090	196966093	Oligo,ExN,OPC,Astro,SUB
chr1	196970054	196970110	Astro,Oligo,Micro
chr1	196974931	196974934	Oligo,OPC,Micro,Astro,ExN,SST,SUB
chr1	196977316	196977648	OPC,Oligo,ExN,SUB
chr1	196979046	196979319	Micro,Oligo,Astro
chr1	196982626	196983069	ExN,SUB
chr1	196992100	196992180	Oligo,Astro,Endo-VLMC,ExN,SUB
chr1	196994155	196994158	Micro,ExN,OPC,InN,PVALB,DG,SUB,Oligo,Astro
chr1	197017689	197017692	Oligo,OPC,ExN,InN,SST,NR2F2-LAMP5,SUB
chr1	197021639	197021762	Oligo,InN,ExN,PVALB,VIP,SST,NR2F2-LAMP5,SUB
chr1	197021996	197021999	Micro,ExN,Oligo
chr1	197025521	197025524	Micro,ExN,Oligo,Astro
chr1	197035197	197035853	Micro,Oligo
chr1	197036605	197036608	Micro,ExN,Oligo,Astro,OPC,SUB
chr1	197036645	197036830	Micro,Oligo,OPC,Astro
chr1	197037113	197037186	Oligo,Micro,ExN,InN,Astro,OPC,SUB
chr1	197042449	197042452	Micro,Oligo,SUB
chr1	197043411	197043414	Oligo,OPC,Micro,ExN,InN,Astro,CA,SST,SUB
chr1	197057700	197058013	Oligo,Micro,ExN,InN,Astro,SUB
chr1	197058442	197058445	Micro,Oligo
chr1	197062243	197062246	Micro,ExN,Astro,Oligo,SUB
chr1	197079084	197079118	Oligo,Micro,Astro
chr1	197097349	197097489	Oligo,Micro,SUB
chr1	197097488	197097518	Oligo,OPC,Astro,Micro,ExN,Endo-VLMC,DG
chr1	197100238	197100241	OPC,Astro,Micro,ExN,SUB
chr1	197100470	197100728	Oligo,OPC,Micro
chr1	197101151	197101154	Oligo,InN,PVALB,Micro,ExN,Astro,SUB
chr1	197102166	197102169	Oligo,Micro,Astro,ExN,Endo-VLMC,SUB
chr1	197103155	197103158	InN,Oligo,SST,Micro,Astro,Endo-VLMC,DG
chr1	197103578	197104757	OPC,Oligo,Micro,Astro
chr1	197126796	197126926	Oligo,OPC,Micro,Astro,DG,SUB
chr1	197131220	197131223	Oligo,Micro,ExN,Astro,SUB
chr1	197143401	197143458	Micro,ExN
chr1	197145444	197145712	Micro,Astro,SUB
chr1	197145785	197145789	Micro,ExN,SUB
chr1	197150241	197150677	Oligo,Micro,ExN,Astro,SST,DG,SUB
chr1	197152759	197152762	Micro,Oligo,Astro
chr1	197154119	197154122	Oligo,OPC,NR2F2-LAMP5,Micro,ExN,Astro,Endo-VLMC,PVALB
chr1	197155441	197155444	Oligo,Micro,ExN,InN,Astro,SUB
chr1	197173820	197173871	Micro,Oligo,Endo-VLMC,Astro,ExN,SUB
chr1	197173870	197173952	Oligo,Astro
chr1	197175326	197175404	Oligo,SUB
chr1	197179294	197179297	Micro,Oligo,ExN,Astro,OPC,DG,SUB
chr1	197182103	197182153	Micro,ExN,Endo-VLMC,SUB,Astro,Oligo
chr1	197189829	197190218	Astro
chr1	197197730	197197875	Oligo,OPC,Astro,Micro,ExN,Endo-VLMC,SUB
chr1	197198961	197199049	Oligo,DG,Micro,SUB
chr1	197199358	197199361	Oligo,Astro,Micro,ExN,InN,CA,VIP,SST,SUB
chr1	197212792	197212795	Oligo,Micro,OPC
chr1	197219856	197219859	Micro,Oligo,Astro,ExN,VIP
chr1	197222341	197222568	Astro,Oligo
chr1	197224327	197224330	Oligo,OPC,Micro,ExN,Astro,SUB
chr1	197225172	197225175	Oligo,OPC,Astro,Micro,ExN,SST,DG,NR2F2-LAMP5,SUB
chr1	197229660	197229835	Astro,Oligo
chr1	197234198	197234652	Oligo,OPC,Micro,Astro,NR2F2-LAMP5
chr1	197235177	197235307	Oligo,Micro,Astro,ExN,SUB
chr1	197242344	197242347	Oligo,Micro,ExN,Astro,SUB
chr1	197250040	197250043	Micro,Oligo
chr1	197255095	197255098	Micro,Astro,OPC,ExN,SUB
chr1	197258295	197258345	Micro,Oligo
chr1	197258857	197258860	Micro,ExN,SUB,Oligo
chr1	197260014	197260017	Astro,Micro,SUB
chr1	197262169	197262172	Oligo,Micro,InN,Astro,VIP,SUB
chr1	197264903	197264921	Oligo,Micro,Astro
chr1	197267774	197267803	Oligo,Micro,OPC,ExN,SUB
chr1	197267989	197268789	Astro,Oligo,OPC,Micro,SUB
chr1	197269098	197269191	Oligo,Astro,InN,OPC,Micro,ExN,SUB
chr1	197269267	197269504	Oligo,Astro,OPC,Micro,ExN,SUB
chr1	197273748	197273751	OPC,Astro,CA,DG,Micro,ExN,Oligo,InN,VIP,SUB
chr1	197274699	197275161	Oligo,OPC,Micro,ExN,SUB
chr1	197277016	197278031	Astro,Micro,SUB
chr1	197278585	197278865	Oligo,Micro,ExN,SUB
chr1	197279696	197279699	Oligo,Micro,ExN,OPC,Astro,DG,SUB
chr1	197285054	197285222	Micro
chr1	197285996	197286282	Astro,OPC,Oligo,Micro,ExN,SUB
chr1	197288058	197288381	OPC,Astro,Micro
chr1	197290264	197291065	Micro,OPC,Astro
chr1	197298719	197298722	Micro,Endo-VLMC,Oligo
chr1	197299223	197299226	Oligo,OPC,Micro,ExN,InN,PVALB,VIP,SST,DG,SUB
chr1	197301188	197301191	Oligo,Micro,ExN,InN,Astro,NR2F2-LAMP5,SUB
chr1	197301228	197301236	Oligo,Micro,Astro
chr1	197304945	197304948	Oligo,Astro,Micro,ExN,InN,Endo-VLMC,VIP,SST,NR2F2-LAMP5,SUB
chr1	197306073	197306952	Oligo,OPC,Micro,ExN,SUB
chr1	197307748	197307869	Oligo,ExN,Micro,SUB
chr1	197310189	197310391	Micro
chr1	197310477	197310480	Micro,Oligo,OPC
chr1	197313120	197313123	Micro,Endo-VLMC,Oligo,Astro,SUB
chr1	197314256	197314562	Oligo,Micro,ExN,Astro,SUB,OPC
chr1	197315222	197315391	Oligo,SST,DG,Micro,ExN,Astro,OPC,SUB
chr1	197321068	197321083	Oligo,Astro,Micro,InN,OPC,PVALB,VIP,SUB
chr1	197325928	197326342	Oligo,Micro,Astro,ExN,SUB
chr1	197328797	197328944	Oligo,OPC,DG,Micro,SUB
chr1	197329715	197329718	Oligo,Micro,Astro,OPC
chr1	197329905	197330502	Micro,ExN,SUB,Oligo
chr1	197336046	197336049	Oligo,OPC,Micro,ExN,Astro,InN,Endo-VLMC,VIP
chr1	197342192	197342287	Micro,Oligo
chr1	197343872	197343968	Astro,SUB
chr1	197343967	197344047	Oligo,Astro,DG,Micro,InN,OPC,ExN,SST,SUB
chr1	197346350	197346353	Micro,Astro,OPC,Oligo
chr1	197348123	197348126	Oligo,ExN,Astro,OPC,SUB
chr1	197350207	197350265	Micro,Oligo,Astro
chr1	197354764	197354767	Oligo,Micro,ExN,Astro,SUB,OPC
chr1	197354816	197354857	Micro,InN,ExN,Astro,OPC,Oligo,DG,NR2F2-LAMP5,SUB
chr1	197355698	197355916	ExN,DG,SUB,Oligo
chr1	197357195	197357198	Oligo,Astro,Endo-VLMC,InN,ExN,OPC,CA,SST,DG,SUB
chr1	197359011	197359014	Micro,OPC,Oligo
chr1	197360269	197360272	ExN,Oligo,DG,SUB,Micro,InN,Astro,SST
chr1	197360334	197360835	Oligo,Micro,InN,SUB
chr1	197360834	197360904	Oligo,Micro,Astro,SUB
chr1	197367230	197367489	Oligo,ExN,Astro,SUB
chr1	197369000	197369379	Micro,Oligo
chr1	197371586	197371589	Micro,Oligo
chr1	197380907	197381107	OPC,Oligo,SUB
chr1	197383473	197383476	Oligo,OPC,Micro,InN,Astro,ExN,Endo-VLMC
chr1	197384473	197385205	Oligo,ExN,Micro,SUB
chr1	197386260	197386263	Oligo,ExN,Micro,InN,Astro,OPC,Endo-VLMC,SST,SUB
chr1	197389917	197389920	Astro,DG,Micro,Oligo,ExN,SUB
chr1	197391098	197391101	Astro,Micro,Oligo,SUB
chr1	197396847	197396850	Micro,Endo-VLMC,Oligo,SUB,OPC
chr1	197399950	197400374	Micro,Astro
chr1	197415553	197415556	Oligo,Endo-VLMC,Micro,ExN,OPC,VIP,SST,DG,SUB
chr1	197420937	197420940	Micro,Oligo
chr1	197421803	197421885	Oligo,ExN,SUB
chr1	197424404	197424755	Oligo,Micro,ExN,Astro,InN,VIP,SUB,OPC
chr1	197425268	197425271	Oligo,OPC,Micro,InN,Astro,Endo-VLMC
chr1	197428584	197428605	Oligo,InN,Astro,OPC,Endo-VLMC,SST,SUB
chr1	197429045	197429048	Astro,Oligo,Micro
chr1	197435033	197435036	Oligo,ExN,Astro,SUB,OPC
chr1	197435396	197435399	Oligo,InN,Astro,OPC,VIP,Micro
chr1	197438052	197438055	Oligo,VIP,Micro,Astro,ExN,SUB
chr1	197439503	197439506	Micro,OPC,Endo-VLMC,Oligo
chr1	197439929	197439932	Micro,Oligo,Endo-VLMC,ExN,InN,PVALB,VIP,SUB
chr1	197440189	197440192	Oligo,DG,ExN,Micro,Astro,OPC,Endo-VLMC,VIP,SUB
chr1	197440850	197441102	Astro,Oligo
chr1	197442200	197442370	OPC,ExN,SUB
chr1	197442378	197442381	OPC,Astro,Oligo,ExN,SST,DG,SUB
chr1	197450913	197450916	Oligo,Endo-VLMC,Astro,OPC
chr1	197450944	197450954	Oligo,Astro,SUB,OPC
chr1	197451143	197451146	Oligo,OPC,Micro,ExN,Astro,DG,SUB
chr1	197452071	197452299	OPC,Oligo,Micro,ExN,SUB
chr1	197457621	197457702	Astro,Oligo,Micro,ExN,InN,SUB
chr1	197459485	197459635	Astro
chr1	197459764	197459767	Micro,Oligo
chr1	197463863	197464219	OPC,Astro
chr1	197466217	197466220	Astro,OPC,Micro,Oligo,SUB
chr1	197466923	197466926	Micro,Oligo,Astro
chr1	197467770	197467773	Micro,Oligo,ExN,InN,Astro,NR2F2-LAMP5,SUB
chr1	197468894	197469094	Micro,Oligo
chr1	197469308	197470046	Micro,Astro,DG,Oligo
chr1	197471162	197471961	ExN,OPC,Micro
chr1	197477635	197477686	Oligo,Micro,Astro,ExN,SUB,OPC
chr1	197477717	197477807	Oligo,Micro,Astro
chr1	197477825	197477828	OPC,Oligo,Micro,InN,SUB
chr1	197481227	197481765	Micro,Astro
chr1	197482834	197482837	Oligo,OPC,Astro,ExN,Micro,SUB
chr1	197485968	197486143	Micro
chr1	197497491	197497494	Oligo,Micro,ExN,Astro,SUB,OPC
chr1	197503439	197503442	Micro,Oligo
chr1	197511727	197511730	Oligo,Micro,ExN,Astro,SUB
chr1	197518046	197518317	Oligo,Micro,ExN,InN,SUB
chr1	197518846	197518849	Oligo,OPC,Micro,Astro
chr1	197519488	197519608	Oligo,Micro,Astro,SUB
chr1	197521200	197521203	Micro,Oligo
chr1	197523350	197523443	Micro,Oligo
chr1	197526903	197527245	Oligo,Micro,InN,Astro,OPC,NR2F2-LAMP5
chr1	197535788	197535791	Oligo,Micro,ExN,InN,Astro,DG,SUB
chr1	197551698	197551740	Oligo,Micro,ExN,Astro,VIP,SUB
chr1	197552345	197552348	Oligo,Micro,ExN,InN,Astro,SST,NR2F2-LAMP5,SUB,OPC
chr1	197555750	197555753	Oligo,ExN,OPC,Astro,DG,Micro
chr1	197560835	197561243	Oligo,Micro,Astro,SUB
chr1	197561242	197561451	Oligo,Micro,Astro,SUB,OPC
chr1	197573388	197573615	Oligo,Astro,Micro,SUB
chr1	197585106	197585109	Oligo,Micro,Astro,SUB
chr1	197595288	197595696	OPC,Oligo,Micro,Astro
chr1	197618263	197618298	Oligo,Micro,ExN,InN,Astro,SUB
chr1	197622348	197622550	Oligo,Micro,Astro
chr1	197637668	197637946	ExN,InN,PVALB,VIP,DG,SUB,Astro
chr1	197659277	197659461	Micro,ExN,Astro,SUB
chr1	197659804	197659807	Oligo,OPC,Astro,Micro,ExN,InN,SUB
chr1	197663392	197663727	Oligo,ExN,Astro,InN,Micro,SUB
chr1	197675872	197676024	Oligo,DG,InN,Astro,VIP
chr1	197683973	197684277	Oligo,Micro,SUB
chr1	197684404	197684407	Oligo,OPC,DG,Micro,SUB
chr1	197686921	197687183	Oligo,Micro,Astro,ExN,SUB
chr1	197694088	197694091	Micro,Oligo
chr1	197706938	197706941	Micro,Oligo
chr1	197733440	197733787	Oligo,Astro,Micro,ExN,InN,CA,VIP,SST,SUB
chr1	197742721	197742724	Oligo,Micro,ExN,Astro,SUB
chr1	197743740	197743743	Oligo,Micro,Astro,SUB
chr1	197745247	197745250	Oligo,Micro,ExN,Astro,SUB
chr1	197748606	197748609	Oligo,Micro,Astro,SUB
chr1	197761804	197762307	Micro,Oligo
chr1	197764067	197764070	Astro,OPC,Oligo,Micro,ExN,Endo-VLMC,SUB
chr1	197772011	197772129	Micro,ExN,SUB,Oligo,Astro
chr1	197773835	197773838	Micro,ExN,SUB,Oligo
chr1	197773929	197774299	Micro,ExN,Endo-VLMC,SUB,Oligo
chr1	197775776	197776109	Micro,ExN,PVALB,VIP,DG,Oligo
chr1	197776108	197776138	Micro,ExN,InN,PVALB,DG,SUB,Oligo
chr1	197776868	197777114	Micro,Oligo
chr1	197778635	197778756	Micro,Oligo
chr1	197782904	197783018	Micro,Oligo,Astro
chr1	197787333	197787336	Oligo,OPC,Micro,SUB
chr1	197805508	197805511	Oligo,Endo-VLMC,InN,ExN,SST,SUB,OPC
chr1	197812151	197812154	Oligo,ExN,InN,Astro,VIP,SUB
chr1	197839080	197839083	Micro,OPC,Endo-VLMC,Oligo,Astro
chr1	197842356	197842382	Micro,ExN,DG,SUB,Oligo
chr1	197845335	197845439	Oligo,Micro,Astro
chr1	197849447	197849450	Oligo,Micro,ExN,DG,NR2F2-LAMP5,SUB
chr1	197850245	197850248	Oligo,Endo-VLMC,OPC,Micro,Astro,ExN,SUB
chr1	197860203	197860307	Oligo,Astro,Micro,Endo-VLMC,SUB
chr1	197860306	197860819	Oligo,ExN,Micro,DG,SUB
chr1	197868944	197869076	Oligo,ExN,Astro
chr1	197869075	197869085	Micro,Oligo,Astro,ExN,SST,SUB
chr1	197869243	197869274	Micro,Endo-VLMC,Astro,SUB
chr1	197880541	197880619	Micro,Oligo
chr1	197890773	197891704	Astro,Micro
chr1	197894965	197894968	Oligo,Micro,ExN,InN,Astro,SUB
chr1	197899711	197899714	Oligo,Astro
chr1	197903523	197903544	Micro,ExN,Astro,CA,DG,SUB,Oligo
chr1	197903734	197903737	Micro,InN,ExN,SST,Astro
chr1	197904038	197904302	Micro,Astro
chr1	197904532	197905089	Micro,SUB
chr1	197905887	197906413	Micro,Oligo
chr1	197907526	197909008	Micro,Endo-VLMC
chr1	197909007	197909066	Micro,SST,Astro,Oligo,VIP,DG
chr1	197909065	197909076	Micro,ExN,InN,OPC,Oligo,Endo-VLMC,PVALB,Astro,VIP,DG
chr1	197909088	197909096	Micro,InN,PVALB,SST,OPC,Oligo,Astro,DG
chr1	197909095	197909445	Micro
chr1	197909589	197909592	Micro,InN,CA,SST,Astro,Oligo,DG
chr1	197909607	197909610	Micro,InN,PVALB,NR2F2-LAMP5,Oligo
chr1	197909623	197909644	Micro,NR2F2-LAMP5,Astro,Oligo,DG
chr1	197909682	197910074	Micro,InN,PVALB,NR2F2-LAMP5,Oligo
chr1	197910073	197910124	Micro,InN,Endo-VLMC,PVALB,SST,Astro,ExN
chr1	197913578	197913626	Micro,Oligo,InN,SST,NR2F2-LAMP5,Astro
chr1	197913625	197913638	Micro,InN,OPC
chr1	197913637	197913663	Micro,ExN
chr1	197913662	197913669	Micro,InN,SST,Astro
chr1	197913705	197914009	Micro,InN,SST,Astro
chr1	197914010	197914013	Micro,ExN,Oligo
chr1	197914019	197914061	Micro,InN,Oligo
chr1	1979140	197915005	Micro,InN,SST
chr1	197920251	197920277	Micro,InN,ExN,Endo-VLMC,VIP,SUB,Oligo,Astro
chr1	197920276	1979206	Micro,InN
chr1	197920435	197920998	Micro,InN,Endo-VLMC,SST,Oligo
chr1	197921095	197921330	Micro,Endo-VLMC,PVALB,SST,Astro
chr1	197921329	197921370	Micro,InN,ExN,PVALB,SST,Oligo
chr1	197921439	197921541	Micro,Endo-VLMC,SST,Astro
chr1	197921549	197921555	Micro
chr1	197921601	197921604	Micro,InN,VIP,Astro,PVALB,DG
chr1	197921613	197921616	Micro,InN,Endo-VLMC,PVALB,SST,Astro,Oligo
chr1	197921681	197921686	Micro,ExN,InN,OPC,Endo-VLMC,Oligo,Astro
chr1	197921685	197921715	Micro,Astro
chr1	197923070	197923284	Micro,Endo-VLMC,Oligo,Astro
chr1	197924203	197924206	Micro,Astro,InN,ExN,VIP,SUB
chr1	197924790	197924909	Micro,Oligo
chr1	197926645	197926795	Oligo,ExN,Astro,InN,Micro,VIP,SUB
chr1	197928665	197928972	Micro,Oligo
chr1	197929015	197929021	Micro,InN,Oligo,Astro
chr1	197929020	197929081	Micro,CA,Endo-VLMC,Oligo
chr1	197929084	197929088	Micro,ExN,Astro,VIP,DG,Oligo
chr1	197929087	197929101	Micro,ExN,Endo-VLMC,Oligo,SST
chr1	197929141	197929191	Micro,InN,PVALB,Astro,Oligo,DG
chr1	197929190	197929215	Micro,Endo-VLMC,Astro
chr1	197929219	197929222	Micro,ExN,Endo-VLMC,SST,Astro,Oligo
chr1	197938971	197939038	Oligo,Astro,ExN,Micro
chr1	197941937	197941940	Micro,Endo-VLMC,Oligo,Astro
chr1	197943928	197943931	Oligo,OPC,Micro,ExN,Endo-VLMC,SUB
chr1	197948994	197949359	Astro,Oligo,ExN,SUB
chr1	197953582	197953661	Micro,Oligo
chr1	197955339	197955861	ExN,DG,SUB,Oligo
chr1	197960389	197960458	Micro,Oligo
chr1	197962051	197962113	Micro,ExN,Endo-VLMC,DG,Oligo
chr1	197965847	197965850	Astro,DG,Micro,Oligo,InN,ExN,VIP,SUB
chr1	197972400	197973431	Oligo,Micro,InN,SUB
chr1	197975203	197975335	Micro,DG,Oligo
chr1	197980203	197980206	Micro,Oligo,Astro
chr1	197980578	197980581	Oligo,Astro,OPC,Micro,ExN,InN,VIP,SUB
chr1	197985529	197985602	Oligo,SUB
chr1	197987346	197987484	Micro,Oligo,Astro
chr1	197990560	197990563	Oligo,Astro,VIP
chr1	197990681	197990684	Oligo,Astro,Micro,ExN,InN
chr1	198001947	198001950	Micro,Endo-VLMC,ExN,Astro,Oligo,SUB
chr1	198012168	198012638	Oligo,Micro,ExN,SUB
chr1	198023226	198023501	Oligo,Astro,Micro,ExN,InN,Endo-VLMC,SST,SUB
chr1	198024760	198024763	Oligo,Micro,InN,Astro,CA,VIP,NR2F2-LAMP5
chr1	198025873	198025876	Micro,Endo-VLMC,ExN
chr1	198030864	198030935	OPC,Astro,Oligo,Micro,InN,PVALB,VIP,SUB
chr1	198032394	198032864	Micro,Endo-VLMC,DG
chr1	198039620	198039756	Oligo,OPC,Micro,Astro,SUB
chr1	198044351	198044458	Oligo,InN,Astro,OPC,VIP
chr1	198054728	198054731	Micro,Oligo
chr1	198056440	198056443	Oligo,Astro,Micro,ExN,InN,CA,PVALB,SUB
chr1	198064349	198064463	Oligo,OPC,Astro,Micro,SUB
chr1	198068529	198068833	Micro,Oligo,SUB
chr1	198079751	198079754	Micro,Oligo,ExN,Astro,SUB
chr1	198083218	198083221	Micro,Oligo
chr1	198084505	198084508	Oligo,Micro,ExN,InN,Astro,OPC
chr1	198088687	198088826	OPC,Astro,InN,ExN,SUB
chr1	198091246	198091251	Oligo,Micro,ExN,InN,Astro,SST,DG,SUB,OPC
chr1	198102320	198102978	ExN,SST,DG,SUB,Oligo,OPC
chr1	198118181	198118257	Oligo,Astro,OPC,Micro,ExN,DG,SUB
chr1	198129635	198129640	Micro,Oligo
chr1	198130157	198130265	Micro,Oligo
chr1	198132143	198132577	Micro,ExN,DG,Oligo,Astro
chr1	198139488	198139642	ExN,DG,SUB,InN,Astro,OPC
chr1	198143227	198143230	ExN,Oligo,OPC,Endo-VLMC,PVALB,Micro
chr1	198143968	198144057	Micro,Oligo,OPC
chr1	198149692	198149695	Micro,ExN,Oligo,SUB
chr1	198151877	198151880	Micro
chr1	198153754	198153936	Oligo,Astro,Micro,ExN,SUB
chr1	198155516	198155519	Oligo,DG,Micro,Astro,OPC,NR2F2-LAMP5
chr1	198158093	198158243	Micro,Oligo,OPC,ExN,InN,SST,NR2F2-LAMP5,SUB
chr1	198160184	198160645	OPC,Oligo,Micro,ExN,Astro,SUB
chr1	198162273	198162491	Micro,Oligo
chr1	198165422	198165564	Oligo,Astro,Micro
chr1	198166527	198166530	Oligo,Astro,Micro,ExN,InN,SST,NR2F2-LAMP5,SUB
chr1	198167067	198167801	VIP
chr1	198168005	198168136	OPC,Oligo,Astro
chr1	198170057	198170060	Oligo,Micro,ExN,InN,VIP,SUB
chr1	198172121	198172423	Micro,ExN,InN,SUB
chr1	198174330	198174359	Micro,OPC,InN,ExN,DG,SUB
chr1	198174407	198174422	Micro,Astro,OPC,Oligo
chr1	198177125	198178334	Oligo,SUB
chr1	198179741	198179849	Micro,OPC,ExN,InN,Astro,DG,SUB
chr1	198182683	198182686	Oligo,Micro,ExN,Astro,SUB
chr1	198182865	198182868	Oligo,DG,Micro,InN,Astro,OPC,ExN,VIP,SST,SUB
chr1	198185105	198185387	Oligo,Micro,Astro
chr1	198187710	198187786	Astro,Micro,ExN,SUB
chr1	198193287	198193290	Micro,OPC,Astro,Oligo
chr1	198194905	198195047	Oligo,OPC,Micro,ExN,InN,Astro,SUB
chr1	198196593	198196627	Oligo,NR2F2-LAMP5,Micro
chr1	198198309	198198928	Astro,OPC,Micro,SUB
chr1	198199658	198199661	Oligo,Micro,Astro,OPC
chr1	198202613	198202616	Oligo,OPC,Micro,ExN,InN,PVALB,SST,SUB
chr1	198203535	198203538	Oligo,Astro,OPC,Micro,ExN,InN,Endo-VLMC,PVALB,VIP,DG,NR2F2-LAMP5,SUB
chr1	198204673	198205037	Astro,OPC
chr1	198205036	198205749	Oligo,Astro,OPC,Micro,ExN,SUB
chr1	198206338	198206341	Oligo,OPC,Micro,ExN,InN,Astro,VIP,SUB
chr1	198211826	198211949	Oligo,Micro,ExN,SUB
chr1	198214019	198214022	Oligo,Micro,ExN,InN,OPC,Astro,PVALB,VIP,DG,NR2F2-LAMP5,SUB
chr1	198220205	198220208	Oligo,Astro,Micro,ExN,SUB
chr1	198222954	198222957	Oligo,Astro,Micro,ExN,InN,SUB
chr1	198230036	198230039	Astro,Micro,ExN
chr1	198233536	198233539	Oligo,OPC,Micro,Astro,DG
chr1	198234600	198234946	ExN,Endo-VLMC,OPC
chr1	198238280	198238356	Micro,Oligo
chr1	198244486	198244757	Oligo,Micro,Astro,ExN,SUB
chr1	198245314	198245637	Oligo,Micro,Astro,SUB
chr1	198246395	198247012	Astro,Micro
chr1	198247858	198247884	Oligo,Micro
chr1	198248507	198248510	Oligo,Micro,ExN,Astro,OPC,InN,VIP,SUB
chr1	198253638	198253749	Astro,Endo-VLMC,Oligo
chr1	198258904	198258907	Oligo,ExN,Micro,Astro,SUB,OPC
chr1	198260459	198260462	Micro,Oligo,SUB
chr1	198265345	198265550	Oligo,Astro,OPC,Micro,ExN,InN,VIP,SST,SUB
chr1	198268991	198268994	Micro,Oligo,Astro,SUB
chr1	198269322	198269367	Oligo,Micro,ExN,OPC,Astro,DG,SUB
chr1	198275731	198275734	Oligo,Astro,OPC,Micro,SUB
chr1	198282126	198282129	Micro,InN,ExN,Astro,SUB,OPC
chr1	198289646	198289649	Oligo,OPC,Endo-VLMC,Micro,ExN,InN,Astro,CA,VIP,DG,NR2F2-LAMP5,SUB
chr1	198295304	198295336	OPC,Oligo,Micro,Astro
chr1	198295401	198295408	Oligo,ExN,CA,DG,Micro,Astro
chr1	198295463	198295488	OPC,ExN,Oligo,DG,Micro,Astro
chr1	198296127	198296271	ExN,OPC,Oligo,SUB,Micro,Astro
chr1	198296427	198296430	ExN,OPC,Oligo,PVALB,SUB,Astro,Micro
chr1	198298818	198298821	ExN,OPC,Astro,InN,VIP,NR2F2-LAMP5,SUB,Micro
chr1	198298898	198298910	InN,ExN,OPC,VIP,DG,NR2F2-LAMP5,SUB,Micro
chr1	198298958	198299073	ExN,DG,SUB,Oligo
chr1	198304633	198304636	Oligo,Micro,ExN,Astro,InN,PVALB,DG,SUB,OPC
chr1	198308625	198308811	Astro,Oligo,Micro,DG,SUB
chr1	198316662	198317222	Oligo,Micro,ExN,Astro,InN,SUB,OPC
chr1	198320879	198321102	Micro,Oligo,SUB
chr1	198326427	198326430	Oligo,Micro,InN,Astro,Endo-VLMC,PVALB
chr1	198326547	198326579	Oligo,NR2F2-LAMP5,Micro,ExN,Astro,SUB,OPC
chr1	198328980	198329130	Micro,Oligo
chr1	198331405	198331664	Oligo,Micro,ExN,Astro,SUB
chr1	198332314	198332708	Oligo,OPC,Micro,ExN,InN,SUB
chr1	198342807	198342886	Oligo,Micro,Astro,ExN
chr1	198344221	198344224	Oligo,Astro,Micro,ExN,Endo-VLMC,PVALB,VIP,SUB
chr1	198359493	198359496	Oligo,OPC,InN,ExN,Astro,CA,VIP,DG,NR2F2-LAMP5
chr1	198735749	198735752	Oligo,Micro,Astro,SUB
chr1	198752012	198752015	Micro,ExN,CA,DG,Oligo,Astro
chr1	198753822	198753825	Micro,Oligo
chr1	198755928	198756428	Micro,Oligo
chr1	198759375	198759378	Oligo,Astro,Micro
chr1	198763248	198763251	Oligo,Micro,ExN,InN,Astro,OPC,NR2F2-LAMP5,SUB
chr1	198763527	198763718	Oligo,ExN,InN,Astro,CA,Micro,SUB
chr1	198765864	198765867	Oligo,Micro,SUB
chr1	198772036	198772066	ExN,Oligo,Endo-VLMC,DG,SUB,Micro,Astro
chr1	198774872	198775011	Micro,Oligo
chr1	198776919	198777091	Micro,Oligo,SUB
chr1	198778259	198778331	Micro,Astro,Endo-VLMC
chr1	198778508	198778528	Astro,Endo-VLMC,Oligo
chr1	198788478	198788955	Micro
chr1	198799051	198799054	Oligo,Astro,Micro,ExN,InN,PVALB,VIP,SUB
chr1	198799767	198799822	Oligo,Micro,ExN,VIP,SUB
chr1	198804547	198804550	Oligo,ExN,DG,Micro,SUB
chr1	198809523	198809526	Micro,ExN,InN,DG,SUB,Oligo
chr1	198815671	198815674	Oligo,Micro,Astro,OPC
chr1	198827397	198827400	Oligo,DG,Micro,Astro,VIP
chr1	198827990	198828030	Micro,Astro,SUB
chr1	198828118	198828158	Oligo,Micro,Astro,SUB,OPC
chr1	198829840	198829912	Oligo,Astro,Micro,ExN,SUB
chr1	198830210	198830506	Oligo,ExN,SUB
chr1	198830891	198831399	Oligo,Micro,Astro,ExN,VIP,SUB
chr1	198834115	198834118	Astro,Micro,Oligo,SUB
chr1	198834226	198834404	Astro
chr1	198835499	198835502	Oligo,Astro,Micro,ExN,SST,DG,SUB
chr1	198836485	198836603	Oligo,Micro,OPC,Astro,VIP,SUB
chr1	198837328	198837760	Oligo,ExN,Astro,SUB,OPC
chr1	198841565	198841629	Micro,Oligo
chr1	198843239	198843242	Oligo,Micro,ExN,Astro,SST,DG,SUB,OPC
chr1	198844002	198844005	Oligo,CA,Micro,Astro,ExN,DG
chr1	198844195	198844198	Micro,SUB,Astro,Oligo
chr1	198845435	198845923	Oligo,Micro
chr1	198846637	198846958	Oligo,Micro,Astro,Endo-VLMC
chr1	198850107	198850454	Oligo,Micro,Astro
chr1	198851072	198851075	InN,OPC,Oligo,Micro,ExN,Astro,DG
chr1	198852916	198853226	Oligo,Micro
chr1	198856373	198856376	ExN,CA,DG,SUB,Oligo,Micro
chr1	198857490	198857620	Oligo,Micro,Astro,OPC,SUB
chr1	198858635	198859375	Oligo,Micro,ExN,Astro,SUB
chr1	198860149	198860632	Oligo,OPC,Micro,ExN,Astro,SUB
chr1	198862004	198862007	OPC,Oligo,Micro,ExN,DG,SUB
chr1	198862601	198862604	InN,Oligo,Astro,OPC,ExN,Micro,Endo-VLMC,VIP,SUB
chr1	198862913	198863173	Oligo,Micro,ExN,SUB
chr1	198864850	198864999	Oligo,Micro,Astro,SUB,OPC
chr1	198865511	198865627	Oligo,Micro,Astro,OPC
chr1	198866217	198866220	Oligo,Micro,ExN,Astro,OPC,DG,SUB
chr1	198867342	198867593	Oligo,Micro,Astro,SUB
chr1	198869556	198870071	Oligo,Micro,ExN,Astro,OPC
chr1	198872428	198872431	Oligo,OPC,Micro,InN,ExN,Endo-VLMC,PVALB,SUB
chr1	198875299	198875302	Oligo,Micro,Astro
chr1	198875915	198877212	Oligo,Astro,Micro,ExN,Endo-VLMC,DG,SUB
chr1	198879847	198880181	Oligo,Astro,ExN,VIP,SUB
chr1	198881768	198881771	ExN,Oligo,InN,Micro,OPC,Astro
chr1	198884056	198884059	Oligo,OPC,Micro,Astro,SUB
chr1	198884781	198884789	Oligo,Micro,InN,Astro,SST
chr1	198886719	198886722	Oligo,Micro,ExN,OPC,Astro,Endo-VLMC,DG,SUB
chr1	198886838	198887009	Oligo,Astro
chr1	198887929	198887932	Oligo,Micro,ExN,Astro,DG,SUB
chr1	198888169	198888406	Oligo,Micro,Astro,DG,OPC
chr1	198888604	198888607	Oligo,CA,Micro,InN,Astro,OPC
chr1	198888906	198888909	Oligo,SST,SUB,Micro,Astro,OPC
chr1	198890380	198890452	Oligo,Micro,ExN,InN,Astro,SUB
chr1	198891799	198891802	Oligo,ExN,Astro,OPC,Micro,SUB
chr1	198891911	198891914	Oligo,PVALB,SST,Micro,Astro
chr1	198892646	198892649	Oligo,PVALB,Micro,ExN,Astro,VIP
chr1	198894146	198894152	Oligo,Micro,ExN,OPC,Astro,InN,DG,SUB
chr1	198896514	198896517	Oligo,NR2F2-LAMP5,Micro,Astro
chr1	198899553	198899795	Oligo,Micro,Astro,OPC
chr1	198899837	198900477	Oligo,Micro,Astro,SUB,OPC
chr1	198900740	198900743	Oligo,ExN,InN,VIP,NR2F2-LAMP5,SUB,Micro,Astro,OPC
chr1	198901421	198901529	Oligo,Astro,Micro,ExN,Endo-VLMC,VIP,DG,SUB
chr1	198902214	198904002	Oligo,Micro,ExN,VIP,SUB
chr1	198904131	198904962	Oligo,ExN,Astro,VIP,DG,SUB
chr1	198905395	198905468	Oligo,InN,Micro,Astro
chr1	198905532	198905542	Oligo,ExN,Astro,Micro,SUB,OPC
chr1	198905930	198906144	Oligo,Micro,ExN,Astro
chr1	198906870	198907120	Oligo,Micro,ExN,Astro,DG,SUB
chr1	198907310	198907313	ExN,Oligo,Micro,Astro,DG
chr1	198907487	198907563	Oligo,Astro,ExN,SUB
chr1	198909213	198909341	Oligo,Micro,ExN,Astro
chr1	198909427	198909759	Oligo,Micro,Astro
chr1	198909758	198910090	Oligo,SST,Micro,InN,Astro,DG
chr1	198911163	198911166	Oligo,Micro,ExN,InN,Astro,VIP,SUB,OPC
chr1	198912249	198912573	Oligo,Micro,Astro,OPC
chr1	198913544	198914078	Oligo,Micro,Astro
chr1	198915398	198916285	Oligo,Micro,Astro,SUB
chr1	198916471	198916474	Oligo,Micro
chr1	198917003	198917468	Oligo,Micro,Astro,ExN
chr1	198919058	198919230	Oligo,Micro,Astro,OPC,VIP,SUB
chr1	198919793	198919796	Micro,Oligo,ExN,Astro,OPC,VIP,DG
chr1	198919994	198920587	Oligo,Micro,Astro,OPC
chr1	198922082	198922085	Oligo,Micro,ExN,Astro,DG,SUB
chr1	198922770	198922984	Micro,Astro
chr1	198923390	198923587	Oligo,ExN,Astro,Micro
chr1	198924113	198924116	Oligo,Micro,ExN,Astro,OPC,DG,SUB
chr1	198926027	198926480	Oligo,Micro,Astro,SUB,OPC
chr1	198926997	198927841	Oligo,Micro,Astro
chr1	198929045	198929135	Oligo,Micro,Astro,Endo-VLMC,DG
chr1	198929289	198929514	Oligo,OPC,Micro,ExN,InN,Astro,VIP,DG,SUB
chr1	198930495	198930596	Micro,Oligo,OPC,ExN,InN,Astro,Endo-VLMC,VIP,DG,SUB
chr1	198931739	198932440	Oligo,Micro,Astro
chr1	198932615	198933268	Oligo,OPC,Micro,Astro
chr1	198933462	198933951	Oligo,OPC,Micro,Astro
chr1	198934171	198934294	Oligo,OPC,Micro,Astro
chr1	198934591	198934747	Oligo,OPC,SUB,Micro,Astro
chr1	198937908	198937911	ExN,CA,Oligo,DG,Micro,Astro
chr1	198940128	198940206	Micro,Oligo
chr1	198943214	198943217	Oligo,Astro
chr1	198943896	198944143	ExN,SUB,Oligo
chr1	198947162	198947165	Oligo,Astro,Micro,ExN,SUB
chr1	198953690	198953693	OPC,Astro,Oligo,Micro,InN
chr1	198954555	198954558	Oligo,Astro,Micro,ExN,SUB
chr1	198959520	198959896	Astro,Micro,ExN,SUB
chr1	198966708	198966711	Micro,Oligo,Astro,SUB
chr1	198968313	198968316	Oligo,OPC,Micro,Astro
chr1	198979294	198979325	Oligo,OPC,Micro,Astro,InN,VIP
chr1	198984265	198984268	Micro,ExN,Endo-VLMC,Oligo
chr1	198986198	198986654	Micro,Oligo
chr1	198999707	198999710	Micro,Oligo
chr1	199002619	199002637	ExN,CA,SUB,Astro,Micro
chr1	199003169	199003596	Oligo,Micro,DG
chr1	199003595	199004157	Oligo,Micro,ExN,Astro,SUB,OPC
chr1	199007591	199007594	Micro,Oligo,Astro
chr1	199009543	199009679	Micro,Oligo,OPC,InN,Astro,VIP,SST,SUB
chr1	199010617	199010773	Micro,Astro,Oligo
chr1	199010961	199011441	Oligo,Micro,Astro
chr1	199021095	199021132	Micro,Oligo
chr1	199021338	199021446	Oligo,Micro,ExN,InN,Astro,OPC,VIP,DG,SUB
chr1	199033377	199033380	Astro,OPC,Oligo,Micro,Endo-VLMC,VIP,SUB
chr1	199041591	199041737	Micro,Oligo,Astro,ExN,VIP,SUB
chr1	199041868	199041871	Micro,Oligo,ExN,InN,Astro,OPC,VIP,DG,SUB
chr1	199042773	199042776	Micro,Oligo
chr1	199044461	199044464	Oligo,OPC,Micro,ExN,InN,Astro,Endo-VLMC,PVALB,VIP,DG,NR2F2-LAMP5,SUB
chr1	199057905	199057908	Oligo,Astro,SUB,OPC
chr1	199058339	199058679	Oligo,Micro,ExN,InN,VIP,SUB
chr1	199066933	199067739	Oligo,Astro,OPC
chr1	199080388	199080895	Oligo,Micro,ExN,OPC,Astro,InN,SUB
chr1	199082948	199083275	Oligo,Micro,ExN,Astro,InN,OPC,Endo-VLMC,SUB
chr1	199084290	199084454	Oligo,ExN,Astro,Micro,VIP,SUB,OPC
chr1	199084958	199084961	Oligo,Micro,ExN,InN,Astro,PVALB,VIP,SST,SUB
chr1	199089766	199090015	Micro,Astro,Oligo
chr1	199090561	199090564	Oligo,CA,Micro,ExN,InN,Astro,SUB
chr1	199095478	199095674	Micro,Oligo
chr1	199096430	199096502	Micro
chr1	199098588	199098591	Micro,OPC,ExN,Astro,Oligo,SUB
chr1	199099127	199099194	Oligo,OPC,Micro,ExN,SUB
chr1	199101608	199101898	Micro
chr1	199116980	199116983	Micro,ExN,OPC,Astro,SUB
chr1	199132186	199132189	Micro,Oligo,Astro
chr1	199138836	199138916	OPC,Oligo,Micro,ExN,VIP,SUB
chr1	199145733	199145736	Micro,ExN,InN,SST,SUB,Oligo,Astro
chr1	199147318	199147321	Oligo,OPC,ExN,InN,SUB
chr1	199149102	199149105	Oligo,OPC,Endo-VLMC,Micro,ExN,InN,Astro,PVALB,DG,SUB
chr1	199151632	199152805	Astro,OPC,Micro,SUB
chr1	199155037	199155040	Oligo,Astro,OPC,Micro,ExN,InN,CA,Endo-VLMC,PVALB,SST,SUB
chr1	199161691	199161948	OPC,Astro,Oligo,Micro,ExN,InN,DG,SUB
chr1	199163532	199163579	Oligo,PVALB,ExN,Astro,Micro,SUB
chr1	199168946	199169142	Micro,Oligo,Astro
chr1	199176928	199177313	Oligo,Micro,Astro,VIP,SST
chr1	199181589	199181592	Micro,Oligo,Astro
chr1	199182260	199182263	Micro,Oligo,OPC,NR2F2-LAMP5,Astro,ExN,SUB
chr1	199199513	199199625	Oligo,OPC,Micro,ExN,InN,CA,PVALB,DG,NR2F2-LAMP5,SUB
chr1	199201345	199201379	Micro,ExN,InN,Astro,NR2F2-LAMP5,SUB,Oligo
chr1	199201948	199201951	Micro,ExN,InN,Endo-VLMC,DG,SUB,Oligo,Astro
chr1	199202518	199202711	Micro,Endo-VLMC,Oligo
chr1	199206042	199206045	Micro,OPC,Astro,SUB
chr1	199219816	199219857	Micro,Oligo
chr1	199239254	199239490	Oligo,Astro,OPC,ExN,Micro,InN,SUB
chr1	199242454	199242500	Micro,Oligo
chr1	199243691	199243735	Oligo,ExN,InN,Astro,SUB,OPC
chr1	199244366	199244625	Oligo,ExN,Astro,DG,SUB
chr1	199263412	199263415	Oligo,Micro,ExN,SUB
chr1	199272014	199272261	Astro,OPC,ExN,Micro,SUB
chr1	199272815	199272885	Astro,Oligo,Endo-VLMC,OPC,Micro,InN,SUB
chr1	199283038	199283155	Micro,Oligo
chr1	199290836	199290839	Micro,Oligo,Astro
chr1	199295277	199295360	OPC,Oligo,Endo-VLMC,Micro,VIP
chr1	199296168	199296171	Oligo,Micro,Astro,ExN,SUB
chr1	199311522	199311728	Oligo,Astro,Micro,ExN,InN,CA,SUB
chr1	199312728	199313052	Micro,Oligo
chr1	199313506	199313509	Oligo,OPC,Astro,Micro,ExN,InN,VIP,DG,NR2F2-LAMP5,SUB
chr1	199319057	199319098	Micro,Astro,Oligo
chr1	199345833	199345836	Oligo,OPC,Astro,Micro,ExN,InN,CA,PVALB,DG,SUB
chr1	199352253	199352535	Oligo,ExN,InN,Micro,SUB
chr1	199353752	199353970	ExN,InN,DG,NR2F2-LAMP5,SUB,Oligo
chr1	199387343	199387346	Oligo,Micro,InN,Astro,ExN,VIP,DG,SUB,OPC
chr1	199400084	199400418	Micro,Oligo,Astro
chr1	199403246	199403380	Oligo,OPC,Micro,Astro
chr1	199403379	199403659	Oligo,InN,OPC,SST,Micro,Astro
chr1	199414177	199414180	Micro,Oligo,Astro
chr1	199434659	199435434	Astro,Oligo,Micro,SUB
chr1	199449038	199449373	Oligo,Micro,Astro
chr1	199449388	199449391	Oligo,Micro,Astro,VIP
chr1	199453768	199453929	Oligo,NR2F2-LAMP5,Micro,ExN,Endo-VLMC,SUB
chr1	199460966	199461123	Micro
chr1	199464758	199464761	Micro,Oligo
chr1	199473020	199473048	ExN,Oligo,SUB,Micro,Astro
chr1	199473195	199473600	ExN,Oligo,SUB,Micro,Astro
chr1	199475960	199475963	Micro,OPC,Oligo,Astro,SUB
chr1	199486993	199486996	Oligo,Micro,Astro,VIP,SUB
chr1	199489805	199489842	Micro,ExN,Astro
chr1	199500433	199500436	Oligo,VIP,Micro,Astro,OPC,ExN
chr1	199505994	199506306	Oligo,Micro,Astro,InN,ExN,SUB
chr1	199512150	199512409	Oligo,Astro,Micro,SUB
chr1	199516548	199516551	Oligo,OPC,Astro,Micro,ExN,PVALB,SUB
chr1	199519625	199519705	Oligo,OPC,ExN,Micro,SUB
chr1	199522789	199523784	ExN,SUB,Oligo
chr1	199525972	199525984	Oligo,Micro,ExN,SUB
chr1	199549875	199549924	ExN,PVALB,SUB,Astro
chr1	199550486	199551250	ExN,SUB
chr1	199552429	199552432	Oligo,OPC,Micro,ExN,Astro,InN,VIP,SUB
chr1	199561454	199561684	Micro,Astro
chr1	199573064	199573184	Micro,Endo-VLMC,Oligo
chr1	199573601	199573720	Oligo,Endo-VLMC,Micro,Astro,SUB
chr1	199585274	199585333	Micro,Oligo
chr1	199587681	199588060	Oligo,Micro,ExN,Astro,OPC,SUB
chr1	199590901	199590904	Micro,ExN,SUB,Oligo,OPC
chr1	199593776	199593847	Oligo,ExN,SUB
chr1	199610310	199610313	Micro,Oligo,SUB,OPC
chr1	199613369	199613746	Micro,Oligo
chr1	199629917	199629920	Micro,Oligo
chr1	199632072	199632075	Oligo,Astro,Micro,ExN,InN,PVALB,DG,NR2F2-LAMP5,SUB
chr1	199639807	199639810	Oligo,Astro,Micro,ExN,InN,SST,NR2F2-LAMP5,SUB
chr1	199643383	199643425	Micro,Astro,ExN,Oligo
chr1	199646863	199647060	Astro,Oligo,Micro,SUB
chr1	199653482	199653485	Micro,ExN
chr1	199655581	199655584	Oligo,Micro,Astro,OPC,ExN,SUB
chr1	199657945	199658276	Oligo,CA,Micro,Astro
chr1	199670953	199671017	Astro,OPC,Oligo,Micro,SUB
chr1	199671882	199671885	Micro,Oligo
chr1	199688610	199688718	Oligo,Astro
chr1	199690051	199690215	Astro,Endo-VLMC,SUB
chr1	199690427	199690527	Micro,Astro,Oligo
chr1	199691543	199691683	Micro
chr1	199696051	199696054	Oligo,Micro,ExN,Astro,SUB
chr1	199700683	199700752	Oligo,Astro,SUB
chr1	199716973	199716976	Oligo,Micro,ExN,InN,Astro,OPC,NR2F2-LAMP5,SUB
chr1	199718572	199718774	Oligo,Astro,OPC,Micro,ExN,SUB
chr1	199720792	199720795	Micro,Oligo,Endo-VLMC,ExN,Astro,InN,VIP,SST,NR2F2-LAMP5,SUB
chr1	199721890	199722288	Astro,Oligo,Micro,InN,PVALB,DG
chr1	199723262	199723265	Oligo,OPC,Micro,ExN,Astro,VIP,DG
chr1	199723642	199723645	Astro,OPC,Micro
chr1	199734263	199734450	Oligo,Astro,Micro,ExN,InN,SUB
chr1	199734545	199734548	Astro,Oligo,Micro,InN,VIP
chr1	199735675	199735880	Micro,SUB
chr1	199736844	199737202	Micro,Oligo
chr1	199742633	199742879	Micro,ExN,Oligo
chr1	199743449	199743498	Micro,ExN,SUB,Oligo,Astro
chr1	199744116	199744119	Oligo,InN,OPC,Micro,Astro,ExN,DG
chr1	199744146	199744174	Oligo,Micro,Astro
chr1	199744770	199744773	Micro,Oligo
chr1	199745412	199745588	Micro,Oligo,SUB
chr1	199747392	199747395	Oligo,Astro,SUB,OPC
chr1	199747995	199748071	Oligo,Endo-VLMC,Micro,SUB
chr1	199748101	199748177	Oligo,Astro,Endo-VLMC,Micro,DG,SUB
chr1	199748199	199748336	Oligo,InN,Micro,SUB
chr1	199751688	199751799	Micro,Astro
chr1	199756998	199757001	OPC,Oligo,Astro,Endo-VLMC,Micro,ExN,DG,SUB
chr1	199758140	199758425	Oligo,Micro,ExN,SUB
chr1	199760168	199760221	Micro,Oligo
chr1	199766128	199766131	Oligo,OPC,CA,Micro,Endo-VLMC,VIP,DG
chr1	199771032	199771116	Oligo,ExN,InN,NR2F2-LAMP5,SUB
chr1	199774010	199774013	Oligo,Astro,OPC,Micro,ExN,InN,Endo-VLMC,SUB
chr1	199785279	199785613	Oligo,Micro,ExN,Astro,InN,SST,DG,SUB
chr1	199794792	199795047	Oligo,Micro,ExN,SUB
chr1	199803093	199803096	Micro,Oligo
chr1	199803402	199803405	Oligo,OPC,Micro,ExN,SUB
chr1	199804686	199805250	Oligo,Micro
chr1	199807063	199807451	Oligo,Micro,ExN,InN,Astro,SUB,OPC
chr1	199811399	199811420	Micro,Oligo
chr1	199817544	199817547	Oligo,Astro,OPC,Micro,ExN,SUB
chr1	199821274	199821554	Oligo,Astro,OPC,Micro,InN,SST
chr1	199828486	199828935	Oligo,OPC
chr1	199840966	199840969	Micro,Oligo,Astro,ExN,Endo-VLMC,DG
chr1	199844107	199844110	Micro,ExN,SUB,Oligo,Astro,OPC
chr1	199855887	199855890	Oligo,OPC,Micro,InN,Astro,ExN,PVALB,NR2F2-LAMP5,SUB
chr1	199857251	199857475	Micro,Oligo,SUB
chr1	199858321	199858434	Micro,Oligo,InN,Astro
chr1	199858451	199858729	Micro,SST,OPC
chr1	199859797	199859849	Micro,ExN,Endo-VLMC,DG,SUB,Oligo,Astro
chr1	199860732	199860781	Micro,Oligo
chr1	199864502	199865260	SUB
chr1	199866047	199866540	Oligo,OPC,ExN,SUB
chr1	199867855	199868087	Micro,Oligo
chr1	199876091	199876094	Micro,Oligo,Astro,SUB,OPC
chr1	199877832	199877835	Micro,Astro,OPC,Oligo
chr1	199878934	199879122	Micro,Oligo,Astro
chr1	199912872	199913146	Oligo,OPC,ExN,VIP,SUB
chr1	199913145	199913510	Oligo,Micro,ExN,InN,CA,PVALB,DG,SUB
chr1	199914756	199914767	Oligo,DG,Micro
chr1	199917757	199917760	Micro,Oligo
chr1	199918556	199918610	OPC,Oligo,Micro,ExN,SUB
chr1	199918825	199918828	Oligo,OPC,Micro,InN,PVALB,VIP
chr1	199932229	199932281	Micro,SUB
chr1	199936491	199936658	Micro,Oligo
chr1	199941369	199941372	Oligo,InN,Micro,SUB
chr1	199946699	199947221	Oligo,Micro,ExN,VIP,DG,SUB
chr1	199954958	199954961	Oligo,Astro,OPC,Endo-VLMC,Micro,ExN,SUB
chr1	199960597	199960678	Micro,Oligo
chr1	199962551	199962554	ExN,OPC,Astro,Oligo,SUB,Micro,InN
chr1	199963519	199963522	Oligo,Endo-VLMC,Micro,ExN,InN,Astro,SUB
chr1	199973217	199973317	Micro
chr1	199975465	199975493	Astro,Oligo,Micro,InN,ExN,VIP,DG,SUB
chr1	199977098	199977147	Micro,Endo-VLMC,Astro,Oligo
chr1	199977146	199978454	Micro
chr1	199978620	199978761	Oligo,DG,Micro,InN,PVALB,SUB
chr1	199983549	199983552	Micro,Endo-VLMC,ExN,Astro,DG,SUB,OPC
chr1	200013980	200013983	Oligo,OPC,Micro,ExN,VIP,DG,SUB
chr1	200030201	200030210	ExN,Endo-VLMC,DG,SUB,OPC
chr1	200030979	200031021	Oligo,Endo-VLMC,ExN,SUB
chr1	200033601	200033809	ExN,InN,Micro,PVALB,NR2F2-LAMP5,OPC
chr1	200033904	200033916	Micro,ExN,InN,CA,DG,NR2F2-LAMP5,SUB,OPC,Oligo
chr1	200034067	200034213	Micro,ExN,Astro,InN,PVALB,Oligo,OPC
chr1	200034432	200034525	ExN,Micro,Astro,CA,OPC
chr1	200034642	200034651	Micro,Astro,ExN,Oligo,CA,OPC
chr1	200036736	200036741	Micro,ExN,Astro,Endo-VLMC,NR2F2-LAMP5,OPC,InN,Oligo,VIP
chr1	200036789	200036847	Micro,Astro,Endo-VLMC
chr1	200036898	200036975	Micro,Astro,Oligo
chr1	200037077	200037314	Micro,Oligo
chr1	200037380	200037522	Micro,Oligo,Astro
chr1	200037521	200037926	Micro,Oligo,Astro
chr1	200038031	200038034	Micro,ExN,CA,DG,SUB,OPC,Oligo
chr1	200038065	200038361	Micro,SUB,Oligo,Astro
chr1	200038480	200038669	Micro,ExN,SST,SUB,Oligo
chr1	200038668	200038745	Micro,ExN,SUB
chr1	200043517	200043520	Oligo,InN,OPC,SUB,Micro,Endo-VLMC
chr1	200047976	200048183	Micro,Oligo,Endo-VLMC,InN,ExN,PVALB,SUB
chr1	200048463	200048553	Oligo,OPC,Micro,ExN,PVALB,DG,SUB
chr1	200053759	200053762	Oligo,Micro,InN,ExN,Astro,DG,SUB
chr1	200056133	200056136	Oligo,Micro,Astro,DG,OPC
chr1	200062127	200062130	Micro,InN,Oligo,VIP,OPC,ExN,Astro,SUB
chr1	200062586	200062701	Oligo,Astro,Micro,SUB
chr1	200067590	200067616	Micro,Oligo
chr1	200067765	200068022	Micro,Oligo,SUB
chr1	200070947	200071111	Micro,Oligo
chr1	200072512	200073150	Micro,Endo-VLMC,Oligo
chr1	200075618	200075632	Oligo,Micro,ExN
chr1	200075671	200075691	Oligo,Micro,OPC,Astro,Endo-VLMC
chr1	200075811	200076138	Oligo,Endo-VLMC,ExN,Astro,OPC
chr1	200076163	200076353	Oligo,Astro,OPC
chr1	200076484	200076508	Oligo,Micro,OPC,Astro
chr1	200079496	200080262	Oligo,OPC,Astro,InN,SUB
chr1	200081105	200081108	Oligo,OPC,Micro,InN,ExN,VIP,SST,SUB
chr1	200081276	200081487	Oligo,OPC,Micro
chr1	200081878	200082046	ExN,Astro,VIP,DG,Oligo
chr1	200082045	200082470	Micro,ExN,DG,Oligo
chr1	200092470	200092473	Oligo,Astro,Micro,ExN,SUB
chr1	200099221	200099420	Astro,Endo-VLMC
chr1	200100625	200100658	Oligo,OPC,Micro,ExN,Astro
chr1	200102363	200102552	Micro,Oligo
chr1	200104250	200104253	Oligo,Astro,Endo-VLMC,DG
chr1	200106990	200107024	Oligo,Micro,ExN,SST,SUB
chr1	200107028	200107443	Oligo,Micro,ExN,SUB
chr1	200109091	200109094	Oligo,Micro,ExN,Astro,InN,Endo-VLMC,SST,SUB
chr1	200110529	200110532	Micro,Oligo
chr1	200110609	200110612	Oligo,Micro,Astro,OPC
chr1	200111254	200111631	OPC,Astro,Micro
chr1	200114720	200114723	Micro,Oligo,OPC,Astro
chr1	200115736	200115739	Micro,Endo-VLMC,Oligo
chr1	200121090	200121093	Micro,Oligo,OPC,ExN
chr1	200122126	200122290	Micro,Oligo
chr1	200122696	200122827	Astro
chr1	200123318	200123321	ExN,Micro,OPC,Endo-VLMC,SUB,Oligo
chr1	200128464	200128467	Micro,Astro,Oligo
chr1	200129438	200129885	Oligo,Micro,OPC,ExN,InN,PVALB,VIP,SST,DG,NR2F2-LAMP5,SUB
chr1	200134969	200134972	Micro,ExN,CA,Endo-VLMC,DG,Oligo,Astro
chr1	200139924	200139927	Oligo,ExN,OPC,Astro,DG,SUB
chr1	200152449	200152452	Micro,ExN,SUB,Oligo,Astro,OPC
chr1	200158655	200158737	Oligo,Micro,InN,Astro,ExN,DG,SUB
chr1	200160051	200160335	Oligo,Astro,Micro,OPC
chr1	200162705	200162708	Oligo,ExN,OPC,Astro,SUB
chr1	200163435	200163470	Oligo,OPC,Micro,ExN,InN,DG,SUB
chr1	200165649	200166681	Micro,Oligo
chr1	200172418	200172421	Oligo,ExN,Micro,Astro
chr1	200172672	200172675	Micro,Oligo,ExN
chr1	200172950	200173190	Oligo,Micro,SUB
chr1	200173189	200173391	Oligo,Micro,InN,Astro
chr1	200177122	200177125	Oligo,ExN,Astro,Micro,SUB
chr1	200180941	200181047	Oligo,Micro,ExN,InN,SST,SUB
chr1	200184294	200184439	Micro,Astro,OPC,ExN,InN,VIP,SST,NR2F2-LAMP5,SUB
chr1	200184528	200184899	Micro,Oligo
chr1	200185345	200185388	Micro,ExN,CA,SUB,Astro,Oligo
chr1	200198336	200198586	Micro
chr1	200199349	200199423	Oligo,OPC,Astro,Micro,ExN,InN,PVALB,VIP,SST,SUB
chr1	200205080	200205138	Micro,OPC,ExN,Astro,SUB
chr1	200206059	200206492	Micro,DG,Oligo
chr1	200207972	200208002	Micro,Oligo
chr1	200216027	200216804	Micro
chr1	200223119	200223511	Oligo,Astro,SUB
chr1	200224459	200224746	Astro,Micro,ExN,SUB
chr1	200226133	200226136	Micro,InN,OPC,ExN,VIP,DG,NR2F2-LAMP5,Oligo,SUB
chr1	200226178	200226287	Micro,ExN,DG
chr1	200226489	200226799	Micro,Astro
chr1	200227368	200227371	Micro,OPC,Endo-VLMC,ExN,Astro,VIP,SUB
chr1	200227711	200228367	Oligo,InN,Astro,VIP,SUB
chr1	200229344	200229347	Micro,Oligo,OPC,Astro,NR2F2-LAMP5,ExN,PVALB,SUB
chr1	200233555	200233778	Micro,Oligo
chr1	200240347	200240953	Micro,Endo-VLMC,Oligo
chr1	200242248	200242251	Micro,OPC,DG,Oligo,SUB
chr1	200242804	200242941	Oligo,Astro,ExN,OPC,Micro,InN
chr1	200242940	200243221	Oligo,Astro,OPC,DG,Micro
chr1	200243239	200243507	InN,OPC,Oligo,Astro,Micro
chr1	200246942	200247333	Oligo,OPC,Micro
chr1	200247650	200247952	Micro,Oligo
chr1	200250607	200250625	Micro,ExN,DG,Oligo
chr1	200250689	200250692	Micro,OPC,InN,ExN,Astro,Oligo,NR2F2-LAMP5
chr1	200252365	200252451	Oligo,Astro,ExN,Micro,SUB
chr1	200254637	200254897	Oligo,Astro,Micro,InN,ExN,SUB
chr1	200256913	200257410	ExN,OPC,SUB
chr1	200258770	200258773	Micro,Oligo,Astro
chr1	200259419	200259843	Astro,Micro,Oligo,SUB
chr1	200261084	200261101	Oligo,DG,Micro,ExN,SUB
chr1	200267626	200267633	OPC,Astro,Micro,ExN,InN,VIP,SUB
chr1	200275555	200275565	Micro,Endo-VLMC,Astro
chr1	200276530	200276712	Oligo,ExN,Micro,SUB
chr1	200278366	200278911	Micro,Oligo
chr1	200279887	200279921	Oligo,Micro,ExN,PVALB,SST,DG,SUB
chr1	200279955	200280060	Oligo,OPC,Micro,ExN,InN,CA,SST
chr1	200281418	200281421	Micro,Oligo
chr1	200282863	200283100	Micro,Oligo
chr1	200287014	200287181	Oligo,Astro,Micro,ExN,InN,SUB
chr1	200288670	200288849	Oligo,Micro,Astro,SUB
chr1	200290508	200290511	Oligo,Micro,ExN,InN,Astro,OPC,VIP,DG,SUB
chr1	200291401	200291404	Micro,Astro,ExN,SST,SUB
chr1	200293009	200293012	Oligo,Micro,ExN,Astro,OPC,SUB
chr1	200293783	200293786	Oligo,Astro
chr1	200296061	200296064	Oligo,OPC,Micro,ExN,Astro,CA,VIP,SST,SUB
chr1	200303029	200303088	Oligo,ExN,Micro
chr1	200303087	200303255	ExN,Oligo,Astro,Micro
chr1	200303352	200303773	Oligo,Micro,Astro,OPC
chr1	200304148	200304269	Astro,Micro
chr1	200305599	200305640	Micro
chr1	200307450	200307950	Oligo,Astro,SUB
chr1	200317439	200317800	ExN,SUB,Oligo
chr1	200319380	200319383	Oligo,ExN,Micro,InN,Astro,OPC,SST
chr1	200320727	200321451	Oligo,Astro,Micro,SST
chr1	200322660	200322663	Micro,ExN,Oligo,DG
chr1	200330774	200330777	Micro,Oligo,ExN,Astro,SUB
chr1	200330929	200331245	Oligo,Astro
chr1	200333829	200333986	Oligo,CA,Micro,ExN,Astro,SUB
chr1	200334150	200334213	Oligo,OPC,Astro
chr1	200337000	200337003	Oligo,OPC,ExN,InN,VIP,SST,DG,SUB
chr1	200337347	200338023	Micro,Oligo
chr1	200338181	200338339	Micro,Oligo
chr1	200342687	200342727	Micro,Oligo,SUB
chr1	200346815	200346941	Micro,ExN,Oligo,Astro,OPC
chr1	200351568	200351571	Oligo,Micro,ExN,InN,Astro,VIP,SST,SUB
chr1	200352446	200352481	Oligo,Astro,ExN,DG,SUB
chr1	200354418	200354444	Micro,Astro,SUB
chr1	200355882	200356019	Micro,Oligo,Astro
chr1	200359946	200360227	Micro,DG,Oligo
chr1	200362673	200362950	Oligo,Astro,Micro,ExN,OPC,SUB
chr1	200363041	200363812	Micro,Astro
chr1	200365650	200365653	Oligo,Micro,ExN,InN,OPC,Astro,Endo-VLMC,VIP,SST,DG,SUB
chr1	200366671	200366948	Micro,SUB
chr1	200367612	200367828	Oligo,ExN,DG,InN,Astro,Endo-VLMC,VIP,OPC
chr1	200368329	200368786	Oligo,Astro,Endo-VLMC
chr1	200369289	200369322	Oligo,Micro,Astro,SUB,OPC
chr1	200371542	200372321	Oligo,Micro,SUB
chr1	200372972	200374186	Oligo,Micro,ExN,VIP,SUB
chr1	200374770	200374967	Oligo,ExN,OPC,Astro,Micro,VIP,SUB
chr1	200378657	200378660	InN,Oligo,VIP,Micro,ExN,Astro,DG,SUB,OPC
chr1	200379359	200379532	Oligo,NR2F2-LAMP5,Micro,ExN,Astro,SUB
chr1	200381477	200381929	Oligo,Astro,Micro
chr1	200390203	200390273	Astro,Micro,SUB
chr1	200392082	200392085	InN,OPC,Astro,CA,Oligo,SST,Micro,SUB
chr1	200392309	200392560	Astro,NR2F2-LAMP5,Micro,SUB
chr1	200392612	200392809	Oligo,Micro,Astro,OPC
chr1	200392998	200393043	Oligo,ExN,Astro,SUB
chr1	200395343	200395361	Oligo,Astro
chr1	200395682	200395685	Micro,Oligo
chr1	200397427	200397430	Oligo,Micro,OPC,InN,Astro,VIP,SUB
chr1	200400829	200402122	Oligo,Micro,VIP,SUB
chr1	200407566	200407569	OPC,ExN,Astro,DG,Micro,InN,VIP
chr1	200408036	200408039	Oligo,OPC,Micro,ExN,InN,Astro,Endo-VLMC,SUB
chr1	200409127	200409457	Oligo,OPC,Astro
chr1	200411634	200411819	OPC,Astro,Oligo,Endo-VLMC,ExN,VIP,SUB
chr1	200411844	200411874	OPC,Oligo,InN,VIP
chr1	200411961	200412394	Oligo,InN,ExN,CA,SUB
chr1	200428745	200428748	Micro,Endo-VLMC,Oligo,Astro
chr1	200435214	200435767	Astro,Micro
chr1	200437547	200437550	Oligo,Micro,ExN,InN,VIP,NR2F2-LAMP5,SUB
chr1	200437649	200437723	Micro,Astro
chr1	200443929	200443932	Oligo,OPC,Astro,Micro,ExN,SUB
chr1	200453037	200453167	Oligo,Astro,Micro,InN,ExN,SUB
chr1	200453478	200453706	Micro,Astro,SUB
chr1	200459856	200459859	Oligo,Endo-VLMC,Micro,ExN,InN,Astro,VIP,DG,NR2F2-LAMP5,SUB
chr1	200463388	200463520	Oligo,Micro
chr1	200464172	200464249	Micro,Oligo
chr1	200465241	200465244	Micro,ExN,SUB,OPC
chr1	200468603	200468606	Oligo,OPC,Micro,ExN,VIP,DG,SUB
chr1	200472013	200472521	ExN,DG,SUB,Oligo
chr1	200472529	200472747	ExN,CA,DG,NR2F2-LAMP5,SUB,Astro
chr1	200474055	200474403	Micro,Astro
chr1	200481562	200481896	Micro
chr1	200488518	200488524	Oligo,Astro,ExN,Micro
chr1	200488552	200488590	Oligo,OPC,Astro,Micro,InN,SST,SUB
chr1	200494875	200494878	Micro,Endo-VLMC,Oligo,Astro,SUB
chr1	200500168	200500171	Oligo,Astro,Endo-VLMC,Micro,ExN,InN,VIP,SUB
chr1	200500975	200500978	Micro,Endo-VLMC,Oligo,Astro
chr1	200502927	200502930	Micro,Astro
chr1	200505927	200506008	Oligo,ExN,InN,VIP,SUB
chr1	200512289	200512429	Micro,ExN,InN,CA,PVALB,DG,SUB,Oligo,Astro
chr1	200513144	200513147	Oligo,Micro,OPC,ExN,InN,Astro,VIP,SUB
chr1	200520089	200520204	Micro,OPC,ExN,SUB
chr1	200525058	200526207	ExN,SUB
chr1	200527848	200527851	Oligo,Micro,ExN,InN,Astro,SUB,OPC
chr1	200527920	200527923	Astro,Oligo,ExN,Micro,SUB,OPC
chr1	200528983	200529016	Oligo,Micro,ExN,InN,Astro,VIP,DG,SUB,OPC
chr1	200529299	200529302	Micro,Oligo,OPC,ExN,InN,SST,DG,SUB
chr1	200530697	200530740	Micro,Oligo,ExN,Astro,VIP,NR2F2-LAMP5,SUB
chr1	200534797	200534800	OPC,Astro,Oligo,Micro,ExN,Endo-VLMC,PVALB,SST,SUB
chr1	200535456	200535459	Micro,DG,Oligo
chr1	200535773	200535776	Oligo,DG,OPC,Astro,VIP,SUB
chr1	200536492	200536495	Oligo,Micro,Astro,ExN,SUB,OPC
chr1	200537065	200537276	Oligo,Micro,ExN,Astro,VIP,SUB,OPC
chr1	200545515	200545644	Micro,Oligo
chr1	200547459	200547528	Micro
chr1	200557371	200557435	ExN,SUB,Oligo
chr1	200561902	200561905	Micro,Oligo
chr1	200565237	200565586	OPC,Astro,Oligo,Micro,ExN,InN,PVALB,VIP,SUB
chr1	200583958	200584273	Astro,Micro,SUB
chr1	200589247	200589250	Micro,Oligo,SUB
chr1	200613956	200613959	Oligo,Astro,Micro,ExN,VIP
chr1	200619881	200620046	Oligo,OPC,Astro,Micro
chr1	200621445	200621610	Micro,Oligo
chr1	200625196	200625368	ExN,Oligo,Micro
chr1	200627257	200627573	Micro,Oligo
chr1	200628216	200628620	Micro,Oligo
chr1	200630197	200630502	Oligo,OPC,ExN,InN,Micro,SUB
chr1	200639804	200640730	Micro,Oligo
chr1	200641050	200641078	Oligo,Astro,Micro,OPC
chr1	200642681	200643159	Micro,Oligo
chr1	200643954	200643957	ExN,Astro,Endo-VLMC,DG,Oligo
chr1	200646247	200646330	Oligo,Micro,Astro
chr1	200646644	200646653	Micro,CA,Astro
chr1	200646893	200647245	Micro,Astro
chr1	200653232	200653354	Micro,Oligo,Astro
chr1	200655007	200655424	Micro,Oligo
chr1	200657204	200657207	Oligo,OPC,Micro,PVALB
chr1	200660882	200660885	Oligo,Astro,DG,Micro,InN,SUB
chr1	200663090	200663251	Micro,Oligo,ExN,Astro,SUB
chr1	200663938	200663994	Oligo,Micro
chr1	200665477	200665715	Astro,OPC
chr1	200666341	200666619	Oligo,OPC,Micro,ExN,InN,SUB
chr1	200668414	200668417	Astro,PVALB,DG,Oligo
chr1	200670919	200670970	ExN,SUB,Micro
chr1	200681361	200681519	Micro,Astro,ExN,SUB
chr1	200691738	200691945	Oligo,Micro,SUB
chr1	200697593	200697690	Micro,Oligo
chr1	200698294	200698297	Micro,Oligo,ExN,InN,Astro,PVALB,VIP,SUB
chr1	200700085	200700088	Micro,Endo-VLMC,Oligo
chr1	200724566	200724837	Astro,Micro
chr1	200726564	200726957	OPC,Astro,Micro,ExN,SUB
chr1	200729291	200729294	ExN,Astro,Oligo,CA,Endo-VLMC,DG,SUB
chr1	200729982	200730133	Micro,InN,ExN,DG,Oligo
chr1	200731567	200731570	Micro,Oligo,Astro
chr1	200733208	200733211	Astro,Oligo,OPC
chr1	200737957	200738371	ExN,CA,DG,Oligo
chr1	200741335	200742202	ExN,OPC,InN,Astro,VIP,SUB,Micro
chr1	200743486	200743890	Oligo,OPC,Micro,Astro,ExN,SUB
chr1	200745823	200746037	ExN,OPC,CA,SUB,Astro,Micro
chr1	200747377	200747380	Oligo,Micro,InN,Astro,ExN,SUB
chr1	200748954	200748957	Oligo,Micro,ExN,Astro,VIP,SUB
chr1	200749909	200750331	ExN,CA,DG,SUB,Micro
chr1	200753818	200754069	ExN,OPC,CA,DG,SUB,Oligo,Micro
chr1	200754644	200754652	Astro,OPC,Micro,ExN
chr1	200756044	200756047	Micro,Endo-VLMC,Oligo
chr1	200758780	200758990	Oligo,DG,OPC,Astro,Micro
chr1	200759096	200759227	ExN,DG,OPC,Astro
chr1	200759263	200759266	Oligo,InN,ExN,CA,PVALB,SUB,Micro,Astro,OPC
chr1	200760085	200760326	OPC,Micro
chr1	200760928	200760948	Oligo,Micro,Astro,SUB
chr1	200761068	200761071	Oligo,OPC,ExN,Micro,InN,Astro,VIP
chr1	200768141	200768460	Oligo,Micro,ExN,Astro,InN,SUB,OPC
chr1	200771833	200771836	Oligo,Astro,ExN,CA,DG,Micro
chr1	200774276	200774279	Oligo,Endo-VLMC,Astro,OPC,Micro,SUB
chr1	200774429	200774935	Micro,SUB
chr1	200778912	200779087	Oligo,Astro,Micro,SUB
chr1	200780844	200780940	Micro,ExN,InN,Astro,PVALB,VIP,DG,NR2F2-LAMP5,SUB,Oligo
chr1	200780991	200780994	Micro,ExN,Astro,InN,SST,DG,NR2F2-LAMP5,SUB,Oligo
chr1	200783550	200783569	Oligo,Micro,Astro,OPC
chr1	200783948	200784022	ExN,Astro,SST,SUB,Oligo
chr1	200785114	200785191	Oligo,Micro,Astro
chr1	200787054	200787068	Oligo,Micro,Astro,OPC
chr1	200787467	200787683	Oligo,Micro,Astro,OPC
chr1	200788576	200788579	OPC,ExN,Oligo,SUB,Micro,Astro
chr1	200789492	200789515	Oligo,DG,Micro,Astro
chr1	200793791	200793794	ExN,Oligo,Astro,OPC,NR2F2-LAMP5,Micro
chr1	200794636	200794639	Astro,OPC,DG,Micro,Oligo
chr1	200796426	200796429	Micro,ExN,DG,Oligo,Astro,OPC
chr1	200799287	200799290	Astro,OPC,SST,Micro,Oligo
chr1	200802258	200802261	Oligo,ExN,Astro,InN,VIP,SST,SUB
chr1	200805273	200805396	Micro,OPC
chr1	200805708	200805711	Oligo,Astro,Micro,ExN,SST,SUB
chr1	200807067	200807070	Micro,ExN,SUB,Oligo,Astro
chr1	200809081	200809124	Astro,ExN,Micro,VIP
chr1	200812210	200812213	Oligo,OPC,Micro,Astro,InN,VIP
chr1	200813200	200813203	Oligo,OPC,Micro,ExN,InN,NR2F2-LAMP5,SUB
chr1	200817733	200817815	OPC,Oligo,ExN,Micro
chr1	200817963	200817966	Micro,OPC,Astro,ExN,DG,Oligo
chr1	200824178	200824181	Astro,OPC,InN,Micro,Endo-VLMC,DG
chr1	200826790	200827505	Oligo,OPC,Micro,ExN,SUB
chr1	200827504	200827698	Oligo,OPC,Micro,ExN,SUB
chr1	200830138	200830809	Oligo,OPC,ExN,SUB
chr1	200831588	200831591	Micro,Oligo,OPC,Astro,ExN,InN,DG,SUB
chr1	200835115	200835118	Oligo,OPC,Astro,DG,Micro,ExN,InN,SST,SUB
chr1	200846731	200846816	ExN,Oligo,DG,SUB,Micro,Astro,OPC
chr1	200855562	200855621	Oligo,Micro,Astro,SUB
chr1	200863246	200863302	ExN,CA,DG,SUB,Oligo,Astro
chr1	200866174	200866434	Astro,OPC,Micro
chr1	200866540	200867559	Oligo,Micro
chr1	200869540	200869551	Micro,Oligo
chr1	200870089	200870334	Micro,Oligo
chr1	200872918	200873134	Micro,Oligo
chr1	200873147	200873716	Micro,Endo-VLMC
chr1	200873715	200873726	Micro,Astro,SUB,Oligo,InN,VIP
chr1	200873725	200873834	Micro,ExN,Astro,Endo-VLMC,DG,SUB,OPC,Oligo
chr1	200873888	200873988	Micro,Astro,NR2F2-LAMP5
chr1	200873989	200874131	Micro,Oligo
chr1	200874130	200874257	Micro,Oligo
chr1	200874256	200874751	Micro,Oligo
chr1	200876827	200876830	ExN,SUB,Micro
chr1	200880115	200880233	Astro,OPC,Micro,SUB
chr1	200880378	200880403	Oligo,OPC,ExN,InN,Micro,VIP,SST,NR2F2-LAMP5,SUB
chr1	200880718	200880721	Oligo,Micro,ExN,InN,Astro,CA,SST,DG,SUB
chr1	200883160	200883319	OPC,Oligo,Astro,Micro
chr1	200888294	200888928	Micro,Oligo
chr1	200891785	200892779	Micro,OPC,ExN,InN,VIP,SUB
chr1	200893520	200895248	OPC,Astro,SUB
chr1	200895758	200896071	Micro,OPC,Astro,SUB
chr1	200898932	200899294	Micro,SUB
chr1	200899874	200899882	Micro,Oligo
chr1	200900690	200901123	OPC,Oligo,Micro,Astro,SUB
chr1	200901156	200901232	OPC,Oligo,Micro,ExN,Astro,SUB
chr1	200903132	200903209	Micro,OPC,Astro
chr1	200907828	200907900	Micro,Astro,Oligo
chr1	200912604	200913485	Oligo,OPC,Micro,ExN,InN,Astro,VIP,SST,DG,SUB
chr1	200915817	200915897	Astro,OPC,Micro
chr1	200917511	200917547	Oligo,Micro,InN,ExN,Astro,DG,SUB
chr1	200919529	200919532	Astro,ExN,Micro,SUB
chr1	200921815	200921833	ExN,OPC,Oligo,DG,Micro
chr1	200921832	200922390	Oligo,ExN,Micro,SUB
chr1	200922540	200922621	Micro,Oligo,OPC
chr1	200926057	200926086	Micro,Oligo
chr1	200929171	200929670	Oligo,Micro,InN,Astro,ExN,VIP,SUB
chr1	200945146	200945658	Oligo,Micro,ExN,InN,VIP,SUB
chr1	200952822	200952825	Oligo,ExN,OPC,Micro,InN,VIP,DG
chr1	200959474	200960564	Oligo,OPC,Micro,ExN,InN,VIP,SUB
chr1	200961179	200961239	Micro,Oligo,Astro
chr1	200964445	200964448	ExN,Micro,SUB,Oligo
chr1	200965311	200965359	Micro,OPC,Astro,Oligo
chr1	200965743	200965746	Oligo,Astro,OPC,Micro
chr1	200966742	200967041	Astro
chr1	200967591	200967756	Astro,CA,Oligo
chr1	200967825	200967899	Astro,OPC,Oligo
chr1	200968845	200970061	ExN,CA,SUB,Oligo
chr1	200970124	200970127	Oligo,OPC,Micro,InN,Astro
chr1	200970182	200970905	Astro,Oligo
chr1	200971050	200971053	Oligo,OPC,InN,Astro,Micro
chr1	200971899	200971958	ExN,OPC,SUB,Micro
chr1	200971957	200972326	Oligo,OPC,Micro
chr1	200972357	200972555	Astro,OPC,Micro,VIP
chr1	200972577	200972754	Astro,OPC,SUB,Micro
chr1	200972828	200973136	ExN,Astro,Oligo
chr1	200973216	200973443	Micro,ExN,Astro,Oligo
chr1	200973442	200973448	Micro,ExN,Astro,Oligo
chr1	200973607	200973914	Astro,OPC,ExN,Oligo
chr1	200974003	200974025	ExN,Astro,OPC,SUB,Oligo
chr1	200974024	200974214	ExN,Astro,DG,SUB,Oligo
chr1	200974271	200974374	ExN,Astro,DG,SUB,Oligo,Micro
chr1	200974421	200974771	ExN,Astro,DG,SUB,Oligo
chr1	200974786	200975038	ExN,Astro,VIP,DG,SUB,Oligo,Micro
chr1	200975179	200975665	ExN,CA,DG,SUB
chr1	200975862	200975865	ExN,Oligo,OPC,Astro,Micro
chr1	200979598	200979714	ExN,Astro,DG,SUB,Oligo
chr1	200981053	200981717	Astro,Micro
chr1	200982109	200982714	Oligo,OPC,Micro,PVALB
chr1	200983239	200983436	ExN,Astro,DG,SUB,Oligo
chr1	200984263	200984266	Micro,ExN,InN,SUB,Oligo,Astro
chr1	200984897	200984900	ExN,Astro,SUB,Oligo
chr1	200984981	200985304	ExN,SUB,Oligo
chr1	200987923	200988899	ExN,CA,DG,SUB,Oligo
chr1	200989710	200989772	OPC,Micro
chr1	200990157	200990261	ExN,Astro,DG,Micro
chr1	200990260	200991645	Astro,Oligo
chr1	200991693	200991717	Astro,Micro,Oligo
chr1	200993003	200993020	Oligo,Astro,OPC
chr1	200993058	200993061	Micro,Oligo,ExN,Astro,SUB
chr1	200995793	200995796	ExN,InN,DG,SUB,Micro
chr1	200997173	200997298	Micro,ExN,SUB,Oligo
chr1	200997666	200997856	Micro
chr1	200997892	200998057	OPC,Astro,InN,SUB
chr1	200999176	200999234	Micro,ExN,Astro,OPC,CA,SUB,Oligo,Endo-VLMC
chr1	200999233	201000349	ExN,DG,SUB,Oligo
chr1	201002101	201002211	Astro
chr1	201002227	201002261	Astro
chr1	201003899	201004100	ExN,DG,SUB,Oligo
chr1	201004888	201005384	ExN,CA,DG,SUB,Oligo
chr1	201005407	201005579	Micro,Astro,Oligo
chr1	201005684	201005687	Micro,ExN,Endo-VLMC,DG,SUB,Oligo
chr1	201005934	201005980	OPC,Astro
chr1	201006684	201007435	ExN,CA,DG,SUB,Oligo,Astro
chr1	201008933	201009139	Micro
chr1	201009283	201009302	ExN,DG,SUB,Micro,Oligo
chr1	201009470	201010917	Astro
chr1	201011084	201011118	Astro,OPC,Micro,Oligo
chr1	201011360	201011375	ExN,Micro,Astro,OPC,CA,DG,SUB,Oligo
chr1	201011793	201011991	ExN,InN,OPC,VIP,DG,NR2F2-LAMP5,SUB,Micro,Oligo
chr1	201012176	201012179	Micro,ExN,OPC,Astro,DG,SUB,Oligo
chr1	201013169	201013534	Micro,Astro,OPC,Oligo
chr1	201013832	201014234	Oligo,Astro,OPC,Micro
chr1	201014233	201014384	Oligo,ExN,Astro,SUB,OPC,Micro
chr1	201014418	201014507	OPC,Astro,Oligo,Micro
chr1	201014537	201015913	Astro,OPC,Oligo
chr1	201015940	201015943	Micro,ExN,OPC,Astro,CA,SST,DG,SUB,Oligo
chr1	201016030	201016416	ExN,OPC,Astro,PVALB,DG,SUB,Oligo
chr1	201016886	201016889	Oligo,Astro,OPC,Micro,InN,ExN,Endo-VLMC,NR2F2-LAMP5
chr1	201017093	201017444	OPC,Astro
chr1	201017516	201017993	OPC,Astro,Endo-VLMC
chr1	201019323	201020365	Micro,Oligo
chr1	201020527	201020905	ExN,Astro,SUB,Oligo
chr1	201021835	201022859	Micro,ExN,CA,DG,SUB,Oligo
chr1	201023009	201023012	Micro,ExN,InN,OPC,VIP,DG,NR2F2-LAMP5,SUB,Oligo,Endo-VLMC
chr1	201023990	201024198	ExN,DG,SUB,Astro
chr1	201024325	201024971	Oligo,Micro,InN,Astro
chr1	201025115	201025118	Oligo,Micro,Astro,OPC
chr1	201025304	201027747	Micro,Oligo
chr1	201027872	201028903	Astro,Oligo,SUB
chr1	201029247	201029635	ExN,SUB,Oligo
chr1	201030672	201030733	Micro,Oligo,SUB
chr1	201031334	201031594	Micro,Oligo
chr1	201034973	201035385	Micro,Oligo
chr1	201036154	201036545	ExN,Micro,DG,SUB,Astro
chr1	201036695	201037147	Micro,ExN,SUB,Astro
chr1	201037582	201037620	Micro,Oligo,Astro
chr1	201038547	201038850	ExN,CA,DG,SUB,OPC,Micro
chr1	201038932	201039229	ExN,Astro,OPC,DG,SUB,Micro,Oligo
chr1	201039667	201039746	Micro,Oligo
chr1	201039877	201039880	Oligo,Astro,InN,OPC,NR2F2-LAMP5,Micro,ExN,SST,SUB
chr1	201039898	201040074	Micro,OPC,Astro,Oligo
chr1	201041450	201041732	Astro,Oligo
chr1	201042539	201042715	Micro,ExN,DG,SUB,Oligo
chr1	201042832	201043335	ExN,CA,DG,SUB,Oligo
chr1	201048697	201048785	Oligo,OPC,ExN,Micro,InN,SUB
chr1	201049525	201049954	Micro,ExN,DG,SUB,Oligo,Astro
chr1	201051589	201051898	ExN,SUB,Oligo
chr1	201052803	201052806	Micro,ExN,OPC,Endo-VLMC,SUB,Oligo
chr1	201053942	201054545	OPC,Astro,Micro
chr1	201054577	201054641	ExN,Astro,VIP,NR2F2-LAMP5,SUB,Micro
chr1	201055754	201056254	Micro,ExN,CA,Endo-VLMC,DG,Astro,Oligo
chr1	201059336	201059339	Micro,Astro
chr1	201060048	201060668	ExN,CA,PVALB,DG,SUB,Astro
chr1	201062492	201062774	ExN,SUB,Oligo
chr1	201062864	201063051	ExN,DG,SUB
chr1	201064839	201065088	Oligo,Micro,Astro,InN,VIP,SUB
chr1	201065145	201065148	Oligo,OPC,Micro,ExN,InN,Astro,Endo-VLMC,PVALB,VIP,SST,DG,SUB
chr1	201065737	201065908	ExN,SUB,Oligo,Astro
chr1	201066374	201066466	ExN,Micro,DG
chr1	201066477	201066772	Micro,ExN,DG,SUB,Oligo
chr1	201067607	201067808	Micro
chr1	201069310	201069313	Oligo,Micro,ExN,InN,Astro,VIP,DG,NR2F2-LAMP5,SUB
chr1	201071083	201071128	Micro,SUB
chr1	201077182	201077871	Astro
chr1	201081268	201081405	Astro,OPC,ExN,SUB
chr1	201083877	201083880	Micro,ExN,OPC,InN,Endo-VLMC,NR2F2-LAMP5,SUB,Oligo
chr1	201083988	201083991	Micro,ExN,InN,CA,Endo-VLMC,NR2F2-LAMP5,SUB,Oligo
chr1	201084302	201084305	ExN,Oligo,OPC,Endo-VLMC,PVALB,SUB,Micro,Astro
chr1	201084322	201084518	ExN,InN,OPC,Endo-VLMC,NR2F2-LAMP5,SUB,Astro
chr1	201084568	201084612	Micro,OPC,Oligo,Astro,ExN,DG,SUB
chr1	201084783	201084786	Micro,Endo-VLMC,Oligo,Astro
chr1	201085771	201085774	Micro,Oligo
chr1	201085925	201086392	Oligo,ExN,InN,VIP,SST,DG,NR2F2-LAMP5,SUB
chr1	201087643	201088038	Micro,Oligo
chr1	201088536	201088585	Micro,Oligo
chr1	201089372	201089375	Oligo,Micro,InN,Astro,SUB
chr1	201092647	201092650	ExN,Oligo,Astro,OPC,DG,NR2F2-LAMP5,Micro,InN,VIP
chr1	201092672	201093232	ExN,Astro,SUB,Micro
chr1	201094034	201094723	ExN,SUB,Oligo
chr1	201095059	201096326	OPC,Astro
chr1	201096575	201096578	ExN,DG,SUB,Oligo
chr1	201096804	201097005	ExN,Astro,DG,OPC,Micro
chr1	201097085	201097130	OPC,Astro,DG,Micro,InN,SST,SUB
chr1	201098269	201098438	ExN,CA,DG,SUB,Astro,Micro
chr1	201098655	201098658	Micro,ExN,InN,OPC,SUB,Oligo,Astro
chr1	201100477	201100500	Micro,Oligo,Astro,OPC
chr1	201102014	201102017	Micro,Oligo,ExN,OPC,Astro,SUB
chr1	201103372	201104017	Astro
chr1	201105882	201105923	Micro,ExN,DG,Oligo
chr1	201107938	201108232	ExN,CA,DG,SUB,Oligo,Astro
chr1	201108348	201108922	ExN,Astro,DG,SUB,Oligo,Micro
chr1	201110394	201110406	Astro
chr1	201112413	201112560	Astro,Oligo
chr1	201113602	201113633	ExN,Micro,OPC,DG,SUB,Astro,Oligo
chr1	201113853	201114019	Micro,ExN,SUB,Astro,Oligo
chr1	201115276	201115279	Oligo,OPC,DG,Micro,Astro,VIP,SUB
chr1	201115337	201115355	Oligo,InN,OPC,Micro,VIP,NR2F2-LAMP5
chr1	201115377	201115382	Oligo,OPC,Astro
chr1	201119997	201120000	Micro,OPC,Astro,Oligo,Endo-VLMC,PVALB,ExN,InN,VIP,DG,NR2F2-LAMP5,SUB
chr1	201124776	201126044	ExN,Endo-VLMC,DG,SUB,Oligo
chr1	201126809	201126812	OPC,Astro,Oligo,DG,InN,ExN,Micro,SUB
chr1	201128669	201128721	Micro,InN,DG,Astro,Oligo
chr1	201128752	201128755	InN,Micro,PVALB,VIP,Astro,Oligo
chr1	201136649	201136652	Oligo,Micro,ExN,Astro,DG,SUB
chr1	201136774	201137173	Oligo,Micro,ExN,Astro,InN,SUB
chr1	201137438	201138145	Oligo,Micro,Astro,Endo-VLMC
chr1	201138144	201138208	ExN,Oligo,InN,OPC,Micro,Astro
chr1	201138369	201138538	Oligo,ExN,CA,DG,Micro,InN
chr1	201138565	201139093	Oligo,Micro,Astro
chr1	201141929	201142258	Astro,Micro
chr1	201142624	201143055	Astro,DG,Micro
chr1	201143061	201143505	Astro,OPC,Micro
chr1	201143926	201144571	Astro,OPC,Micro
chr1	201146412	201146456	ExN,InN,Astro,CA,PVALB,VIP,SST,DG,SUB,Micro,Oligo
chr1	201152041	201152139	ExN,DG,SUB,Oligo
chr1	201152874	201152877	Astro,OPC,InN,Oligo,VIP,Micro
chr1	201157385	201157428	Micro,Astro,Oligo
chr1	201163788	201163854	Astro,ExN,SUB,Oligo
chr1	201163918	201164313	ExN,CA,DG,SUB,Oligo
chr1	201164702	201164722	Oligo,Astro,Micro,ExN,SUB
chr1	201164905	201164908	Oligo,Astro,VIP,Micro,ExN,SUB
chr1	201167143	201167253	Oligo,Micro,ExN,InN,Astro,VIP,SST,SUB
chr1	201167512	201168145	Oligo,ExN,Astro,SUB,OPC
chr1	201170015	201170079	ExN,SUB,Oligo
chr1	201170556	201170559	ExN,Oligo,Endo-VLMC,Micro,Astro
chr1	201170578	201170614	Oligo,DG,Micro,Astro
chr1	201171675	201171701	ExN,Micro,PVALB,DG,SUB,Oligo
chr1	201171733	201172091	ExN,OPC,CA,DG,SUB,Oligo
chr1	201180385	201180636	Micro,Endo-VLMC
chr1	201184373	201184376	Micro,ExN,DG,SUB,Oligo,Astro
chr1	201184949	201185219	Oligo,InN,ExN,Astro,VIP,SST,SUB
chr1	201185629	201185869	Micro,Oligo
chr1	201186697	201186825	Astro,OPC,Micro
chr1	201190745	201190862	Micro,Oligo,Astro,ExN,SUB
chr1	201191708	201192025	Micro,ExN,DG,SUB,Astro,Oligo
chr1	201192688	201192691	Astro,Micro,Oligo,ExN,SUB
chr1	201193702	201193820	Astro,Oligo
chr1	201197153	201197387	Micro,Oligo,ExN
chr1	201206176	201206522	Astro,OPC,Micro,ExN,InN,VIP,SUB
chr1	201213183	201213801	Micro,Oligo,Astro
chr1	201214602	201214633	Micro,ExN,SUB
chr1	201216566	201216581	Oligo,Astro,ExN,Micro,SUB
chr1	201222634	201222637	Oligo,Micro,Astro
chr1	201225138	201225161	Micro,Astro,Endo-VLMC,SST,DG,Oligo
chr1	201225212	201225215	Oligo,DG,InN,Astro,VIP,NR2F2-LAMP5,SUB
chr1	201225884	201225887	Micro,Oligo,Astro,SUB,OPC
chr1	201226334	201226337	Oligo,DG,Astro
chr1	201228843	201228846	Micro,Oligo,ExN,InN,SUB
chr1	201230219	201230222	Micro,Oligo,OPC,Endo-VLMC,ExN,InN,PVALB,VIP,SUB
chr1	201231120	201231123	Oligo,OPC,Astro,Micro,ExN,InN,SST,DG,SUB
chr1	201244238	201244357	Oligo,OPC,Micro,ExN,Astro,DG,SUB
chr1	201245289	201245292	Micro,Oligo,ExN,OPC,Astro,InN,VIP
chr1	201248050	201248126	Oligo,ExN,Astro,OPC,Micro,SUB
chr1	201250508	201251187	Astro,OPC,ExN,SUB
chr1	201252114	201252117	Micro,OPC,InN,Astro,CA,Oligo
chr1	201252199	201252230	Micro,Oligo,SUB
chr1	201252773	201253651	Micro
chr1	201255157	201255164	Oligo,OPC,Astro,Endo-VLMC,Micro,InN,ExN,VIP,SUB
chr1	201255193	201255578	SUB
chr1	201259122	201259664	Micro,Endo-VLMC,ExN,SUB
chr1	201259817	201260335	Oligo,Micro,ExN,InN,VIP,SUB
chr1	201260387	201260450	SUB
chr1	201260500	201260535	Micro,Oligo,Endo-VLMC,ExN,InN,Astro,SUB
chr1	201266929	201267053	Micro,ExN,SUB,Oligo,Astro
chr1	201267942	201267945	Micro,Oligo
chr1	201268500	201269489	Oligo,Micro
chr1	201270053	201270287	Micro,Oligo
chr1	201273027	201273082	Micro,OPC,Oligo
chr1	201275025	201275695	Astro,SUB
chr1	201275794	201275804	Micro
chr1	201279122	201279234	Oligo,Astro,OPC,ExN,Micro,SUB
chr1	201279366	201280023	Astro,ExN,SUB
chr1	201281221	201281481	Micro,Oligo
chr1	201283071	201283133	Oligo,Astro,ExN,InN,PVALB,VIP,SST,DG,NR2F2-LAMP5,SUB
chr1	201283933	201283984	Micro,Endo-VLMC
chr1	201283983	201284118	Micro
chr1	201284117	201284130	Micro,OPC
chr1	201284129	201284133	Micro,InN,SST,Astro,OPC
chr1	201284158	201284187	Micro,Endo-VLMC,ExN,InN
chr1	201284210	201284250	Micro,Endo-VLMC
chr1	201284327	201284331	Micro,InN,NR2F2-LAMP5,Oligo
chr1	201284330	201284341	Micro,Oligo
chr1	201284340	201284674	Micro
chr1	201285697	201285700	Micro,ExN,InN,DG,NR2F2-LAMP5,SUB,Oligo
chr1	201285740	201286095	Micro
chr1	201287314	201287499	Oligo,ExN,SUB
chr1	201289055	201289078	Micro,Astro,ExN,Oligo
chr1	201292213	201292241	Micro,Oligo,SUB
chr1	201296076	201296285	Micro,Astro
chr1	201298736	201299174	Oligo,Micro,ExN,InN,SUB
chr1	201300430	201301509	Micro,Oligo,SUB
chr1	201302333	201302772	Micro
chr1	201304186	201304234	Micro,Oligo
chr1	201305798	201305801	Micro,Endo-VLMC,Astro,OPC,Oligo,SUB
chr1	201306020	201306055	Oligo,ExN,InN,Astro,CA,Endo-VLMC,VIP,SUB
chr1	201307140	201307829	Micro,Oligo
chr1	201307965	201307968	Oligo,OPC,Micro,ExN,Astro,InN,SUB
chr1	201309034	201309885	Oligo,InN,Astro,SST
chr1	201309938	201309941	Oligo,ExN,Astro,InN,Micro,Endo-VLMC,PVALB,SST,SUB
chr1	201310826	201311075	Oligo,OPC,Micro,ExN,SST,SUB
chr1	201311428	201311431	OPC,Astro,DG,Oligo
chr1	201311666	201312138	Micro
chr1	201312631	201312634	ExN,Micro,DG,SUB,Oligo
chr1	201313313	201313351	ExN,Micro,DG,Oligo
chr1	201318645	201318648	Micro,Oligo,SUB,OPC
chr1	201319158	201319161	ExN,SST,SUB,Astro
chr1	201319756	201320048	Astro,OPC,Micro,SUB
chr1	201320134	201320284	Micro,Astro,Oligo,SUB
chr1	201323708	201323887	Micro,Oligo
chr1	201327376	201327379	Oligo,Micro,Astro,SUB
chr1	201331648	201331880	Micro,Astro
chr1	201333719	201333722	Micro,Oligo,Astro
chr1	201334957	201335520	Oligo,Micro,ExN,InN,PVALB,VIP,DG,SUB
chr1	201336532	201336535	Micro,Astro,Oligo,SUB
chr1	201343855	201343907	Micro,Astro,Oligo
chr1	201344557	201345003	Oligo,InN,ExN,Micro,VIP,SUB
chr1	201346697	201346700	Micro,Astro,OPC,ExN,InN,PVALB,VIP,SST,SUB
chr1	201347315	201348629	Micro
chr1	201349308	201350513	Astro,SUB
chr1	201353337	201353435	Micro,Astro,Oligo
chr1	201355124	201355155	Oligo,DG,ExN,InN,PVALB,VIP,SUB
chr1	201355349	201355385	Oligo,ExN,Astro,OPC,SUB
chr1	201357751	201358530	Micro,DG
chr1	201359466	201359477	Micro,DG,Oligo
chr1	201359828	201359831	Micro,Oligo,Endo-VLMC,ExN,InN,Astro,SUB
chr1	201360605	201361376	Micro
chr1	201361536	201362319	ExN,SUB
chr1	201363390	201363783	Micro,Endo-VLMC,Oligo
chr1	201364794	201365327	ExN,Micro,DG,SUB,Oligo
chr1	201366992	201367270	Oligo,Micro,ExN,Astro,InN,OPC,SUB
chr1	201368119	201368334	Micro,OPC,Astro,ExN
chr1	201368783	201369689	Micro,ExN,Astro
chr1	201369701	201370280	Micro
chr1	201370598	201371297	ExN,DG,SUB,Astro
chr1	201372096	201372684	Micro,DG,Oligo
chr1	201373220	201373488	Micro,ExN,OPC,DG,Astro,Oligo
chr1	201374200	201374921	Oligo,DG,SUB
chr1	201375427	201375430	Micro,Endo-VLMC,DG,InN,ExN,CA,PVALB,SUB
chr1	201375760	201376196	Micro,OPC,ExN,Oligo,DG,Astro
chr1	201376395	201377040	Micro,DG,Astro,SUB
chr1	201377574	201377867	ExN,DG,SUB,Oligo
chr1	201381355	201381358	Astro,Endo-VLMC,Oligo
chr1	201383025	201383415	Micro,ExN,DG,Oligo
chr1	201383414	201383482	Micro,DG
chr1	201384383	201384386	Micro,ExN,InN,SST,DG,SUB,Oligo,Astro
chr1	201384794	201385754	Micro
chr1	201386484	201386934	Micro,Oligo
chr1	201391962	201391965	OPC,Astro,ExN,Oligo,DG,InN,PVALB,SST,SUB
chr1	201393184	201393289	Micro,OPC,ExN,SUB
chr1	201394235	201394706	Micro
chr1	201395405	201395530	Micro,OPC,Oligo
chr1	201396996	201396999	Oligo,Astro,Micro,ExN,InN,Endo-VLMC,PVALB,VIP,DG,SUB
chr1	201398012	201398015	Micro,Oligo,Astro,SUB
chr1	201398891	201399135	Micro
chr1	201399818	201399822	Micro
chr1	201399836	201399848	Micro
chr1	201399868	201399889	Micro,InN,Astro,NR2F2-LAMP5
chr1	201399902	201400296	Micro,Oligo
chr1	201401889	201401892	Micro,Oligo
chr1	201404017	201404301	Micro,Astro
chr1	201408253	201408560	Micro,Oligo,InN,PVALB,VIP
chr1	201409470	201409595	Micro,OPC,SUB
chr1	201410525	201410986	Micro,Oligo
chr1	201412066	201412555	Oligo,OPC,Micro,Astro,SST,SUB
chr1	201417715	201417790	Oligo,OPC,Micro,Astro,SUB
chr1	201419020	201419438	Micro
chr1	201420246	201420436	Micro
chr1	201421743	201422293	Micro,Astro,SUB
chr1	201422618	201422773	Oligo,Micro,Astro
chr1	201426414	201426484	Micro,Oligo,Astro,SUB
chr1	201426612	201426639	Micro,DG,Astro,SUB
chr1	201426638	201426692	Micro,Oligo
chr1	201426722	201426922	Micro
chr1	201427847	201428347	Micro,SUB
chr1	201429678	201429838	ExN,DG,OPC,Micro,SUB
chr1	201429946	201429949	Oligo,OPC,DG,Micro,InN,Astro,PVALB,SST,SUB
chr1	201430480	201430483	Micro,Oligo,Astro
chr1	201431267	201431270	Micro,Oligo,Astro
chr1	201435443	201435463	ExN,OPC,DG,SUB,Oligo,Micro
chr1	201436610	201436745	Micro,Astro,SUB
chr1	201440806	201440809	Micro,OPC,Oligo,Astro,SUB
chr1	201444988	201445026	Micro,Oligo,Astro
chr1	201446296	201446299	Oligo,Micro,InN,Astro,ExN,CA,Endo-VLMC,PVALB,VIP,NR2F2-LAMP5,SUB
chr1	201447925	201451592	Oligo,ExN,InN,SUB
chr1	201453016	201453019	Micro,OPC,ExN,Astro,Oligo,SUB
chr1	201454244	201454345	Micro,Oligo
chr1	201456032	201456213	Astro,SUB
chr1	201456505	201457538	Astro,SUB
chr1	201459142	201459295	Oligo,Astro,OPC
chr1	201459862	201459913	Oligo,Micro,ExN,InN,Astro,OPC,PVALB,VIP,DG,SUB
chr1	201461271	201461274	Oligo,DG,Micro,OPC,InN,Astro,PVALB,SST,SUB
chr1	201462023	201462141	Oligo,Micro,ExN,Astro,OPC,SUB
chr1	201462363	201462366	Oligo,Micro,ExN,OPC,Astro,InN,PVALB,SUB
chr1	201462923	201463501	Oligo,Micro,ExN,InN,Astro,SUB
chr1	201463500	201463506	Oligo,Micro,Astro,ExN,SUB
chr1	201463532	201463557	Oligo,Micro,Astro
chr1	201463574	201463577	Oligo,Micro,Astro,ExN,SST,NR2F2-LAMP5,SUB
chr1	201463801	201464594	Oligo,Micro,OPC
chr1	201465585	201465822	Oligo,Micro,Astro,SUB
chr1	201465821	201468249	Oligo,Micro,SUB
chr1	201468391	201468445	Oligo,Micro,Astro,SUB
chr1	201469817	201469820	Oligo,InN,Micro,ExN,Astro,CA,SUB
chr1	201469855	201469871	Micro,DG,OPC,Astro
chr1	201469873	201469886	Micro,DG,Astro,OPC
chr1	201469985	201470010	Oligo,ExN,Astro,InN,Micro,SST,NR2F2-LAMP5,SUB
chr1	201470157	201470452	Oligo,ExN,Astro,SUB
chr1	201476042	201476104	Micro,Oligo
chr1	201477444	201477447	Oligo,Micro,ExN,Astro,InN,Endo-VLMC,VIP,SUB
chr1	201480031	201480200	Micro,ExN,Astro,SUB
chr1	201480275	201480386	Oligo,ExN,Astro,InN,VIP,SUB,OPC
chr1	201480398	201480426	Oligo,ExN,InN,SST,DG,SUB
chr1	201480539	201480578	Micro,ExN,Astro,OPC,Oligo,VIP,DG,SUB
chr1	201480880	201481025	Micro,SUB,Astro
chr1	201481081	201481097	Micro,Astro
chr1	201481331	201481352	Micro,Astro,InN,OPC,Oligo,PVALB
chr1	201481412	201481415	Micro,ExN,Astro,CA,SUB,Oligo
chr1	201481419	201481459	Micro,ExN,SUB
chr1	201481636	201481639	Micro,ExN,Astro,DG,SUB,InN,OPC
chr1	201481650	201481653	Micro,OPC,ExN,CA,SUB,Astro
chr1	201485297	201485300	Astro,Oligo
chr1	201486241	201486288	Oligo,ExN,InN,Micro,Astro,OPC,CA,PVALB,VIP,SST,DG,SUB
chr1	201487554	201488565	Astro,Micro,SUB,OPC
chr1	201489205	201489581	Oligo,Micro,ExN,DG,NR2F2-LAMP5,SUB
chr1	201489622	201489625	Oligo,Astro,VIP,Micro
chr1	201489761	201489957	Micro,Astro,ExN,SUB,OPC
chr1	201490686	201492992	Astro,Micro,SUB,OPC
chr1	201493282	201494150	Astro,SUB
chr1	201494229	201494828	Oligo,Astro,Micro,ExN,InN,VIP,DG,SUB
chr1	201495542	201496663	Oligo,Astro,OPC,Micro,ExN,InN,VIP,DG,SUB
chr1	201497608	201498350	Oligo,Astro,Micro,OPC,SUB
chr1	201498466	201499287	Oligo,Astro,Micro,ExN,SUB,OPC
chr1	201499872	201499950	Oligo,Micro,OPC,ExN,SUB
chr1	201499949	201501507	Oligo,Micro,ExN,InN,VIP,DG,SUB
chr1	201502225	201503133	Oligo,Astro,Micro,InN,SUB,OPC
chr1	201503189	201503827	Oligo,Astro,Micro,InN,SST,OPC
chr1	201503826	201505219	Astro,Micro
chr1	201505616	201506629	Oligo,Astro,InN,ExN,DG,SUB
chr1	201507358	201507430	Micro,InN
chr1	201507429	201507493	Micro,InN,Astro,NR2F2-LAMP5,OPC,VIP
chr1	201507643	201508007	Oligo,ExN,SUB,OPC
chr1	201509585	201509588	Oligo,Micro,ExN,InN,OPC,Astro,Endo-VLMC,VIP,NR2F2-LAMP5,SUB
chr1	201511580	201512560	Oligo,Astro,ExN,InN,VIP,SST,SUB
chr1	201512785	201512796	InN,Oligo,Astro,VIP,ExN,Micro,SUB
chr1	201512821	201512881	Oligo,Astro,OPC,Micro,InN,ExN,PVALB,SST,NR2F2-LAMP5,SUB
chr1	201513497	201514364	Oligo,Micro,ExN,Astro,Endo-VLMC,VIP,SST,SUB
chr1	201515292	201515295	Oligo,Micro,ExN,Astro,OPC,DG,SUB
chr1	201517735	201517738	Oligo,Astro,ExN,SUB,OPC
chr1	201530491	201530494	Astro,Micro,Oligo
chr1	201531201	201531573	Astro,Oligo,DG,Micro,InN,Endo-VLMC,PVALB,VIP
chr1	201531687	201531797	ExN,CA,DG,SUB,OPC,Oligo
chr1	201531866	201531892	Micro,ExN,Astro,OPC,DG,Oligo
chr1	201531996	201532641	Astro,OPC
chr1	201533898	201534234	Astro,Micro,ExN,DG,SUB
chr1	201535221	201535285	Micro,ExN,Oligo,SUB,InN,Astro,Endo-VLMC,VIP
chr1	201535308	201535433	Oligo,Astro,Endo-VLMC
chr1	201535920	201535949	Micro,SST,DG
chr1	201536044	201536078	Micro,Astro,Oligo,SUB
chr1	201536750	201537192	Astro,Oligo,ExN,VIP,SUB
chr1	201538008	201538011	Oligo,Micro,ExN,InN,PVALB,VIP,SST,SUB
chr1	201538445	201538514	Micro,Endo-VLMC,Oligo
chr1	201540486	201540905	Astro,OPC,ExN,SUB
chr1	201542227	201542618	Micro,Oligo
chr1	201542810	201542813	Oligo,Micro,SUB
chr1	201543384	201543387	Oligo,Micro,ExN,InN,Astro,OPC,DG,SUB
chr1	201543980	201544656	Micro,SUB
chr1	201545819	201546301	Oligo,ExN,InN,VIP,SUB
chr1	201546827	201546830	Oligo,InN,ExN,Astro,Endo-VLMC,SST,DG,SUB
chr1	201551734	201553569	Oligo,Micro,ExN,SUB
chr1	201553568	201553594	InN,Oligo,Astro,OPC,SST,Micro
chr1	201553609	201553612	Oligo,CA,DG,Micro,SUB
chr1	201553705	201553860	Oligo,ExN,Micro,Astro,NR2F2-LAMP5,SUB
chr1	201553977	201553980	Micro,Oligo,InN,ExN,Astro,Endo-VLMC,VIP,SUB
chr1	201554200	201554491	Oligo,ExN,InN,Astro,SUB
chr1	201554547	201554550	Oligo,Micro,ExN,InN,VIP,SST,SUB
chr1	201555598	201555871	Micro,Oligo
chr1	201556830	201556991	Micro,Astro
chr1	201557371	201557853	Oligo,Micro,ExN,CA,SST,SUB
chr1	201560524	201561201	OPC,Astro,Micro,ExN,SUB
chr1	201561352	201561355	Micro,OPC,ExN,Oligo
chr1	201562352	201562435	Oligo,Micro,ExN,InN,Astro,VIP,SST,DG,SUB
chr1	201562598	201562903	Astro,Oligo,Micro,ExN,SUB
chr1	201562902	201562964	Oligo,Micro,Astro,ExN,SUB
chr1	201563142	201564190	Astro,Micro
chr1	201565065	201567482	Oligo,OPC,Micro,ExN,InN,VIP,DG,SUB
chr1	201567892	201567998	Oligo,Micro,Astro,SUB
chr1	201569017	201569056	Micro,Endo-VLMC,Oligo,Astro
chr1	201569310	201569313	Oligo,OPC,Micro,Astro,SUB
chr1	201570307	201570310	Oligo,Astro,Micro,ExN,InN,CA,PVALB,VIP,DG,NR2F2-LAMP5,SUB
chr1	201570906	201570967	Oligo,Micro,ExN,SUB
chr1	201571014	201571399	Oligo,Micro,ExN,SUB,OPC
chr1	201571670	201571673	Oligo,Micro,ExN,InN,CA,PVALB,SST,DG,SUB
chr1	201573225	201573275	Oligo,Micro,ExN,Astro,InN,DG,SUB
chr1	201573917	201574080	Oligo,ExN,Micro,DG,SUB
chr1	201577840	201577949	Micro,Oligo
chr1	201579025	201579319	Astro
chr1	201582089	201582092	Oligo,ExN,Micro,SUB,OPC
chr1	201582719	201583967	Oligo,OPC,Micro,ExN,InN,VIP,DG,SUB
chr1	201584633	201584911	Oligo,OPC,Micro,ExN,InN,CA,VIP,DG,NR2F2-LAMP5,SUB
chr1	201585072	201585086	Micro
chr1	201585303	201585961	ExN,InN,CA,PVALB,SUB,Oligo,Astro
chr1	201586281	201586284	Micro,ExN,SST,DG,SUB,Oligo,Astro
chr1	201590674	201590754	Astro,ExN,Micro,SUB
chr1	201592999	201593310	Micro,Endo-VLMC,Oligo
chr1	201593497	201593643	Micro,Oligo
chr1	201594677	201594845	Micro,ExN,SST,DG,SUB
chr1	201594992	201595067	Micro,Oligo
chr1	201595510	201595763	Astro,Endo-VLMC,Oligo
chr1	201597683	201597833	Micro,Endo-VLMC,DG,Oligo
chr1	201597910	201597913	Micro,Oligo,Astro,ExN,InN,VIP,SUB,OPC
chr1	201598522	201598525	Astro,Oligo,SUB
chr1	201599412	201599642	OPC,Oligo,Micro,VIP
chr1	201599641	201599728	ExN,Astro,OPC,Oligo,DG,SUB,Micro
chr1	201599778	201600003	ExN,CA,Micro
chr1	201600350	201600353	Micro,Oligo,Astro
chr1	201602979	201603415	ExN,DG,SUB,Oligo
chr1	201604851	201604854	Astro,ExN,Oligo,OPC
chr1	201605086	201605298	Astro,DG
chr1	201605507	201605590	Oligo,Micro,SUB
chr1	201606532	201606894	Astro
chr1	201608432	201609446	Astro,OPC,Micro,SUB
chr1	201610112	201610347	Micro,Astro,Oligo,SUB
chr1	201610959	201611501	Astro,OPC,Micro,SUB
chr1	201612442	201612907	ExN,Micro,DG,SUB,Oligo
chr1	201614259	201614670	Micro,Endo-VLMC,ExN,SUB
chr1	201617434	201617511	Oligo,Micro,ExN,InN,Astro,VIP,SUB,OPC
chr1	201622108	201622695	ExN,VIP,SUB
chr1	201622753	201622826	Micro,ExN,SUB
chr1	201622942	201623010	Oligo,Micro,ExN,SUB
chr1	201625569	201626297	Astro,Oligo
chr1	201628486	201628489	ExN,Astro,OPC,DG,Micro,InN,Oligo,PVALB,SST
chr1	201628660	201628755	ExN,Oligo,Astro,DG,SUB,Micro,InN,Endo-VLMC,SST
chr1	201628833	201628930	Astro,ExN,DG,SUB,Micro
chr1	201629118	201629169	Oligo,DG,Micro,Astro
chr1	201629540	201629955	Micro,Oligo
chr1	201630193	201630459	Astro
chr1	201630767	201630916	ExN,InN,Astro,CA,VIP,SST,DG,NR2F2-LAMP5,SUB,Oligo
chr1	201630920	201630923	ExN,InN,Astro,VIP,SST,DG,SUB,Micro,Oligo
chr1	201630931	201630966	InN,ExN,Astro,SST,DG,SUB,Micro,Oligo
chr1	201631054	201631302	ExN,Astro,InN,VIP,SST,DG,NR2F2-LAMP5,SUB,Oligo,Micro
chr1	201632695	201632746	Micro,ExN,Astro,SUB,OPC
chr1	201633497	201633995	Astro,ExN,SUB
chr1	201634784	201634840	ExN,Micro,Astro,DG,SUB,Oligo
chr1	201635100	201635185	Astro,Micro,Endo-VLMC
chr1	201639675	201640054	Astro,Oligo
chr1	201640761	201641005	Oligo,OPC,Micro,ExN,SUB
chr1	201646237	201646275	Micro,ExN,DG,Oligo,OPC
chr1	201646537	201646951	ExN,SUB,Oligo
chr1	201647636	201647709	ExN,Micro,InN,Astro,OPC,PVALB,DG,Oligo
chr1	201647741	201647801	ExN,Astro,InN,VIP,SST,DG,NR2F2-LAMP5,SUB,Micro,Oligo
chr1	201647800	201647968	ExN,InN,OPC,Astro,CA,VIP,DG,SUB,Micro,Oligo
chr1	201648023	201648026	Micro,ExN,InN,Astro,OPC,SUB,Oligo
chr1	201649004	201649605	ExN,InN,Astro,OPC,VIP,SST,DG,SUB,Micro
chr1	201649640	201649792	ExN,OPC,InN,Astro,PVALB,DG,NR2F2-LAMP5,SUB,Micro,Oligo
chr1	201649807	201649825	ExN,Oligo,Astro,DG,Micro
chr1	201650761	201651123	ExN,InN,Astro,OPC,CA,SST,DG,SUB,Micro,Oligo
chr1	201651202	201652543	OPC,Astro,DG,Oligo,Micro
chr1	201652892	201652932	ExN,Astro,InN,PVALB,SUB,Oligo
chr1	201652931	201653151	ExN,InN,CA,Astro,DG,SUB,Oligo
chr1	201653390	201653527	Micro,ExN,Astro,DG,Oligo
chr1	201653591	201653594	Micro,ExN,InN,OPC,Astro,CA,NR2F2-LAMP5,Oligo
chr1	201653941	201654089	Astro,OPC,DG,Micro
chr1	201655418	201655450	ExN,OPC,DG,Oligo
chr1	201655491	201656071	ExN,DG,OPC,Oligo
chr1	201656145	201656264	ExN,Astro,CA,SUB,Oligo,Micro
chr1	201656566	201656710	OPC
chr1	201656709	201656845	Oligo,OPC,Micro,ExN
chr1	201658314	201658347	Astro,OPC,Oligo
chr1	201659191	201659230	ExN,OPC,CA,SUB,Oligo
chr1	201659758	201660086	ExN,OPC,DG,SUB,Micro
chr1	201660151	201660612	DG,NR2F2-LAMP5,Micro,Endo-VLMC
chr1	201662037	201662222	OPC,Astro,SUB
chr1	201662780	201663066	Oligo,OPC,Micro,ExN,SST,SUB
chr1	201663065	201663154	Oligo,ExN,OPC,Micro
chr1	201663973	201664037	InN,ExN,Astro,DG,NR2F2-LAMP5,SUB,Oligo
chr1	201665026	201665071	ExN,Astro,OPC,CA,SST,DG,SUB,Micro,Oligo
chr1	201665109	201665112	ExN,Astro,OPC,Oligo,SUB,Micro
chr1	201665167	201665468	Astro,Oligo,OPC,Micro
chr1	201665778	201666955	ExN,DG,SUB
chr1	201668313	201668316	Micro,OPC,Astro,Oligo,SUB
chr1	201671817	201672009	OPC,Astro,DG,Oligo,Micro
chr1	201672140	201672143	Micro,InN,ExN,OPC,Astro,PVALB,SUB,Oligo
chr1	201672655	201672914	ExN,Astro,CA,SUB,Oligo,Micro
chr1	201672926	201673044	ExN,InN,Astro,OPC,PVALB,SST,DG,NR2F2-LAMP5,SUB,Oligo
chr1	201673043	201673965	ExN,DG,SUB
chr1	201674019	201674324	ExN,Astro,CA,DG,SUB,Micro
chr1	201674323	201674748	ExN,Astro,DG,SUB,Oligo,Micro
chr1	201675352	201675388	Micro,OPC,Astro,ExN,Oligo,SUB
chr1	201675794	201675797	Micro,Astro,OPC,ExN,Oligo
chr1	201675839	201676605	Astro,OPC,ExN,SUB
chr1	201676626	201678752	Astro
chr1	201678751	201678988	Oligo,DG,Micro
chr1	201679109	201679288	Astro,OPC,DG,Micro
chr1	201680881	201681573	OPC,SUB
chr1	201686752	201687182	Micro,ExN,PVALB,SUB,Oligo
chr1	201687536	201687730	ExN,DG,SUB,Oligo
chr1	201688651	201688654	ExN,Astro,InN,Oligo,PVALB,DG,SUB,Micro,Endo-VLMC
chr1	201688685	201688712	InN,VIP,DG,NR2F2-LAMP5,Micro,Oligo
chr1	201689946	201690540	Micro,Oligo
chr1	201690606	201691048	Micro,Oligo
chr1	201692127	201692229	InN,OPC,ExN,Oligo,PVALB,VIP,Micro,Astro,Endo-VLMC
chr1	201693061	201693558	ExN,OPC,CA,DG,SUB,Micro,Astro
chr1	201693974	201693977	OPC,Astro,Oligo,CA,Micro,InN,Endo-VLMC,SUB
chr1	201694097	201694462	Oligo,OPC,Micro,Endo-VLMC
chr1	201694461	201694994	ExN,Astro,InN,CA,PVALB,SST,DG,NR2F2-LAMP5,SUB,Micro
chr1	201695054	201695126	Astro,ExN,DG,Oligo
chr1	201695365	201696224	ExN,Astro,OPC,DG,SUB,Oligo,Micro
chr1	201696289	201696835	Oligo,Astro,ExN,DG,SUB,OPC,Micro
chr1	201696857	201696917	Astro,OPC,ExN,SUB,Micro
chr1	201697147	201697411	OPC,ExN,CA,DG,Micro
chr1	201698953	201698962	Astro,OPC,Micro,ExN,SUB
chr1	201702620	201703082	InN,Astro,CA,PVALB,SST,Micro
chr1	201703282	201703387	Astro,OPC,ExN,CA,DG,Micro,Oligo
chr1	201703522	201703599	Astro,DG,Oligo
chr1	201703598	201703671	Oligo,Astro,ExN,DG,OPC,Micro
chr1	201703706	201703765	OPC,Astro,Micro,SUB
chr1	201703799	201703802	Astro,OPC,Oligo,Endo-VLMC,DG,Micro,ExN,InN,SUB
chr1	201704077	201704207	Astro,OPC,DG,Micro
chr1	201705296	201706128	Astro,OPC,ExN,DG,Micro,Oligo
chr1	201706575	201706578	Astro,Micro,Oligo
chr1	201706578	201706581	Astro,OPC,Micro,SST
chr1	201706650	201706653	ExN,Astro,OPC,CA,DG,Micro,Oligo
chr1	201707282	201707297	Oligo,Astro,ExN,Micro,SUB
chr1	201707371	201707616	Oligo,Micro,Astro,SUB
chr1	201708231	201708381	Oligo,OPC,Micro
chr1	201708518	201708521	Oligo,Micro,Astro
chr1	201709536	201709637	Micro,Oligo,ExN,InN,SUB
chr1	201709843	201709951	Oligo,ExN,OPC,SUB
chr1	201711030	201711591	ExN,Astro,OPC,DG
chr1	201711958	201712474	Astro,OPC,Oligo,ExN,Micro,SUB
chr1	201713038	201713677	Astro,OPC
chr1	201714156	201714665	Micro,Oligo
chr1	201714911	201715461	Micro
chr1	201715588	201715841	Micro,Oligo,InN,Astro,VIP,SST,SUB
chr1	201719110	201719113	Oligo,Astro,Micro,ExN,InN,Endo-VLMC,VIP,DG,SUB
chr1	201719190	201719403	Micro,Oligo,SUB
chr1	201719738	201720855	Oligo,Micro,ExN,SUB
chr1	201721058	201721302	Oligo,OPC,Micro,InN,Astro,VIP,SUB
chr1	201721510	201721862	Oligo,DG,Micro,Astro
chr1	201721880	201721883	Oligo,ExN,Micro,InN,Astro,Endo-VLMC
chr1	201724008	201724391	Micro
chr1	201724889	201725149	OPC,VIP,NR2F2-LAMP5,SUB
chr1	201726831	201726834	Oligo,OPC,ExN,CA,Micro,InN,Astro,VIP,SUB
chr1	201728456	201728593	OPC,Astro,Micro
chr1	201730394	201730606	Oligo,OPC,Micro,ExN,InN,Endo-VLMC,VIP,SUB
chr1	201730924	201731890	Oligo,OPC,Micro,ExN,SUB
chr1	201733931	201733934	Astro,OPC,Oligo,ExN,Micro,SUB
chr1	201734896	201734984	OPC,Oligo,Micro,SUB
chr1	201735373	201735376	Astro,OPC,Oligo,Micro,ExN,InN,SST
chr1	201736481	201736916	Oligo,OPC,Micro,InN,ExN,NR2F2-LAMP5,SUB
chr1	201737078	201737081	OPC,Astro,Oligo,Micro,ExN,SUB
chr1	201737284	201737322	Micro,OPC,InN,Astro,Endo-VLMC,SST
chr1	201737625	201737985	Oligo,OPC,Micro,ExN,SUB
chr1	201737988	201739293	OPC,Astro,Micro
chr1	201739363	201739396	Oligo,OPC,Astro,Micro
chr1	201739587	201739601	Micro,Oligo,OPC,Astro,Endo-VLMC
chr1	201739967	201740084	Micro,Oligo,ExN,OPC,InN,DG,Astro,SUB
chr1	201740104	201740152	Micro,Oligo,OPC,Astro
chr1	201740153	201740170	Micro,Oligo,Endo-VLMC,DG,Astro
chr1	201740169	201740209	Micro,Oligo,OPC,Endo-VLMC,DG,Astro
chr1	201740230	201740244	Micro,Oligo,ExN,SST,DG,Astro,SUB
chr1	201740267	201740302	Micro,Oligo,Astro
chr1	201740370	201740445	Micro,Oligo,OPC,Astro,ExN,SUB
chr1	201740466	2017407	Micro,Oligo,OPC,Astro,SUB
chr1	2017406	201741222	Micro,Oligo,OPC,ExN,Astro,SUB
chr1	201741273	201741276	Oligo,OPC,ExN,Astro,InN,SUB
chr1	201741790	201742110	OPC,SST,SUB
chr1	201742109	201742948	OPC,Astro,Micro,ExN,SUB
chr1	201743673	201743765	OPC,ExN,SUB,Micro,Astro
chr1	201743764	201743843	Oligo,ExN,OPC,SUB,Micro,Astro
chr1	201744989	201745162	Oligo,OPC,Micro,VIP,NR2F2-LAMP5
chr1	201745382	201745426	Oligo,OPC,Micro,Astro
chr1	201746016	201746029	ExN,OPC,DG,Micro,Astro
chr1	201746647	201746937	OPC
chr1	201747147	201748267	OPC,Micro
chr1	201748525	201748528	ExN,Astro,OPC,CA,DG,Micro,Oligo,VIP
chr1	201749141	201749220	Micro,DG,Oligo
chr1	201749481	201750501	OPC,SUB
chr1	201751389	201751392	Oligo,OPC,Micro,Astro,InN,ExN,DG,SUB
chr1	201751917	201752753	OPC,Astro,Micro
chr1	201753011	201753014	OPC,Oligo,NR2F2-LAMP5,Micro,ExN
chr1	201753067	201753683	Oligo,OPC,Micro,Astro
chr1	201754381	201754639	OPC,ExN,DG,SUB
chr1	201757041	201757054	Oligo,OPC,Micro,ExN,InN,Astro,Endo-VLMC,SST,DG,SUB
chr1	201758270	201758273	Micro,Oligo,InN,Astro,Endo-VLMC,VIP
chr1	201758691	201758694	Oligo,OPC,VIP,Micro,InN,PVALB,SST
chr1	201759430	201759472	Oligo,OPC,Micro,InN,Astro,ExN,Endo-VLMC,PVALB,SST,NR2F2-LAMP5,SUB
chr1	201759822	201759825	Astro,OPC,Micro,InN,ExN,Endo-VLMC,PVALB,SST,SUB
chr1	201760788	201761795	OPC,ExN
chr1	201762320	201762323	Micro,Astro,ExN,Oligo,InN,SST,NR2F2-LAMP5,SUB
chr1	201762566	201762728	Oligo,Micro,ExN,InN,OPC,CA,PVALB,DG,SUB
chr1	201763585	201763634	Micro,OPC,Astro,InN,ExN,VIP,SUB
chr1	201763633	201763969	Oligo,ExN,SUB
chr1	201764318	201764321	Oligo,OPC,CA,Micro,Astro,InN,ExN,VIP,SUB
chr1	201764481	201764547	Oligo,OPC,Micro,Astro
chr1	201766250	201766363	Oligo,OPC,Astro,Micro,InN,ExN,NR2F2-LAMP5,SUB
chr1	201769806	201769902	Oligo,OPC,Micro,ExN,Astro,InN,VIP,SUB
chr1	201770124	201771368	Oligo,OPC,Micro,SUB
chr1	201772398	201772401	Oligo,OPC,Micro,ExN,InN,Astro,Endo-VLMC,VIP,SST,SUB
chr1	201773836	201774100	Oligo,OPC,Micro,ExN,InN,SST,SUB
chr1	201774937	201774940	Oligo,Micro,ExN,InN,Astro,PVALB,VIP,DG,SUB,OPC
chr1	201775334	201775794	OPC,Astro,Micro
chr1	201779038	201780049	Astro,OPC,Micro
chr1	201780182	201780185	ExN,OPC,SUB,Micro,InN,DG
chr1	201780390	201780643	ExN,OPC,SUB,Micro
chr1	201781455	201781458	OPC,Oligo,CA,Micro,Astro,VIP
chr1	201782966	201783758	OPC,Oligo,Micro,InN,VIP,SST
chr1	201783757	201783806	Oligo,OPC,DG,Micro,VIP,SUB
chr1	201784891	201784894	Astro,OPC,Oligo,NR2F2-LAMP5,Micro,ExN,Endo-VLMC,SUB
chr1	201786890	201787073	OPC,Astro
chr1	201787788	201787791	Oligo,OPC,Micro,InN,Astro,VIP
chr1	201787991	201788584	OPC,Astro,Micro
chr1	201789481	201789746	OPC,Oligo,CA,Micro,ExN,Astro,SUB
chr1	201790138	201790388	OPC,Astro,Oligo,SUB
chr1	201790694	201790785	Astro,OPC,CA,Micro,Oligo
chr1	201791182	201791235	Oligo,OPC,Micro,ExN,SUB
chr1	201792267	201792270	ExN,OPC,Oligo
chr1	201792907	201792912	ExN,Oligo,OPC,PVALB,SUB,Micro,Astro
chr1	201793038	201793433	Oligo,OPC,Micro,InN,NR2F2-LAMP5
chr1	201793862	201793868	OPC,ExN,Oligo,CA,Micro,Astro
chr1	201794858	201795021	Oligo,OPC,Micro,Astro,Endo-VLMC
chr1	201797946	201798123	OPC,Oligo,Micro,ExN
chr1	201806944	201807347	Oligo,OPC,Micro,Astro
chr1	201807734	201807798	ExN,Astro,Oligo
chr1	201808121	201808497	Oligo,OPC,Micro,ExN,InN,Astro,Endo-VLMC,SST,SUB
chr1	201809219	201809222	Micro,Oligo,ExN,Astro,SUB
chr1	201811310	201811313	Oligo,OPC,Micro,Astro,InN,SUB
chr1	201819562	201819971	OPC,Astro,Micro
chr1	201821065	201821068	Micro,OPC,Astro,Oligo,PVALB,SUB
chr1	201822521	201822524	OPC,Astro,Oligo,DG,Micro,InN,ExN,Endo-VLMC,VIP,SUB
chr1	201824828	201824831	ExN,Oligo,Astro,DG,OPC,Micro,Endo-VLMC,SST
chr1	201824885	201825278	Astro,OPC,ExN,Oligo,DG,Micro
chr1	201825277	201825807	Astro,OPC
chr1	201825806	201825852	ExN,InN,Astro,OPC,PVALB,DG,SUB,Micro,Oligo
chr1	201826319	201826942	ExN,CA,DG,SUB,Astro,Micro
chr1	201827144	201827210	ExN,CA,DG,SUB,Micro,Astro
chr1	201828069	201828400	ExN,CA,SUB
chr1	201828410	201828428	Oligo,ExN,OPC,SUB,Micro
chr1	201828593	201828671	Micro
chr1	201831741	201831744	Oligo,OPC,Micro,SUB
chr1	201833517	201833520	ExN,Astro,DG,Oligo,Micro
chr1	201834414	201834417	Oligo,Micro
chr1	201845975	201846001	Micro,ExN,Endo-VLMC,PVALB,SUB,Astro,Oligo
chr1	201847334	201847337	ExN,Astro,Endo-VLMC,PVALB,SUB,Oligo
chr1	201849749	201850276	Oligo,OPC,Micro,ExN,InN,SUB
chr1	201850539	201850542	InN,Astro,ExN,PVALB,VIP,DG,NR2F2-LAMP5,Oligo
chr1	201854620	201854911	Oligo,OPC,Micro,ExN,Astro,SUB
chr1	201861521	201861817	Oligo,Micro,InN,Astro,ExN,PVALB,SUB
chr1	201865060	201865175	Oligo,Micro
chr1	201866130	201866133	Micro,Oligo,Astro
chr1	201868651	201868887	Oligo,Micro,Astro
chr1	201869619	201869622	Oligo,Astro,DG,Micro,ExN,InN,Endo-VLMC,VIP,SUB
chr1	201876179	201876182	Oligo,Micro,OPC,ExN,Astro
chr1	201876216	201876306	Oligo,Astro,OPC,Micro,ExN,InN,PVALB,NR2F2-LAMP5
chr1	201876343	201876402	Oligo,Micro,Astro,OPC
chr1	201876411	201876644	Oligo,Micro,Astro
chr1	201877913	201878654	Oligo,OPC,Astro,Micro
chr1	201880804	201880807	Oligo,Micro,ExN,Astro,InN,OPC,CA,PVALB,DG,SUB
chr1	201881156	201881235	Micro
chr1	201882751	201883146	Micro,ExN,DG,SUB,Oligo
chr1	201883816	201883828	Micro,Astro,Oligo
chr1	201883887	201884000	Micro,ExN,OPC,Astro,DG,SUB,InN,Oligo
chr1	201884006	201884122	Micro,ExN,Astro,DG,SUB,Oligo
chr1	201884621	201884624	Micro,ExN,InN,Astro,SST,DG,SUB,Oligo
chr1	201885188	201885191	Oligo,Astro,OPC,ExN,Endo-VLMC,Micro,InN,VIP,SST
chr1	201885990	201885993	Astro,SUB
chr1	201886247	201886546	ExN,DG,Astro,Micro
chr1	201887370	201887506	Oligo,Micro,InN,Astro,VIP,NR2F2-LAMP5
chr1	201887868	201888331	Oligo,Astro,OPC,Micro,ExN,Endo-VLMC,SUB
chr1	201888373	201888465	Oligo,OPC,Astro,Micro,ExN,SUB
chr1	201889440	201889761	Oligo,Astro,ExN,SUB,Micro
chr1	201889841	201891231	ExN,DG,SUB,Micro
chr1	201891835	201892421	Oligo,OPC,Micro
chr1	201892537	201892904	OPC,Micro,SST
chr1	201893648	201893717	Oligo,Astro,Micro
chr1	201894510	201894513	Oligo,OPC,Micro,ExN,VIP,SUB
chr1	201895904	201895911	ExN,Astro,OPC,Endo-VLMC,DG,SUB,Micro
chr1	201898861	201898913	Micro
chr1	201900138	201900213	Micro,Oligo
chr1	201900527	201900834	Oligo,Astro,OPC,Micro,ExN,DG,SUB
chr1	201902366	201902369	Oligo,Astro,Micro,ExN,OPC,InN,VIP,SST,DG,NR2F2-LAMP5,SUB
chr1	201903242	201903245	Astro,Endo-VLMC,Oligo,ExN,SUB,OPC
chr1	201904778	201904906	Oligo,Astro,Micro,ExN,InN,PVALB,VIP,SST,NR2F2-LAMP5,SUB
chr1	201910270	201910504	Micro,InN
chr1	201911907	201911910	Oligo,Astro,Micro,ExN,InN,OPC,SST,DG,SUB
chr1	201914875	201914878	Micro,Oligo,OPC,ExN,Astro,SUB
chr1	201916646	201917295	Endo-VLMC,ExN,SUB
chr1	201917511	201918019	Astro,ExN,Micro,SUB
chr1	201918536	201918635	Micro
chr1	201925355	201925358	Micro,InN,SST,Astro,Oligo,SUB,OPC
chr1	201926266	201926269	Oligo,OPC,ExN,Endo-VLMC,Micro,Astro,VIP,SUB
chr1	201926888	201927043	Micro,Oligo,Astro,ExN,SUB,OPC
chr1	201931152	201931155	Micro,Oligo
chr1	201934073	201934201	Oligo,Endo-VLMC,Micro,InN,Astro,VIP,SUB
chr1	201938158	201938173	Micro,ExN,Oligo
chr1	201938668	201938809	Oligo,OPC,Astro,Micro,ExN,VIP,SST,SUB
chr1	201939157	201939160	Micro,OPC,Oligo,ExN,InN,Astro,VIP,SUB
chr1	201939370	201939571	Oligo,Micro,ExN,DG,SUB
chr1	201941626	201941637	Oligo,Astro,Micro,SST
chr1	201941771	201942012	Oligo,Micro,InN,VIP,SUB
chr1	201944407	201944471	Oligo,OPC,Micro,ExN,SUB
chr1	201945354	201945604	Oligo,OPC,ExN,SUB
chr1	201945881	201945928	OPC,CA
chr1	201945927	201946231	OPC,Micro
chr1	201947297	201947300	Oligo,Astro,OPC,Micro,InN,VIP,SST,DG
chr1	201947466	201947507	ExN,Oligo,CA,DG,SUB
chr1	201947753	201947756	Oligo,OPC,Micro,InN,Astro,SUB
chr1	201950108	201950199	Oligo,ExN,SUB
chr1	201954704	201954813	ExN,OPC,SUB
chr1	201959857	201959887	Oligo,Astro,Micro
chr1	201959924	201960123	Oligo,Micro
chr1	201967080	201967240	ExN,SUB
chr1	201970768	201970771	ExN,Oligo,SUB,Micro,Astro,Endo-VLMC,SST,OPC
chr1	201970847	201971399	ExN,SUB
chr1	201972653	201972949	Oligo,ExN,Micro
chr1	201974664	201974667	Oligo,Endo-VLMC,Micro,Astro,InN,ExN,CA,SST,SUB
chr1	201978476	201978479	Micro,Oligo,Endo-VLMC,ExN,Astro,SUB
chr1	201981862	201981865	Oligo,InN,ExN,Micro,Astro,OPC
chr1	201982077	201982100	Micro,InN,ExN,OPC,Oligo,Astro
chr1	201982099	201982199	Micro,ExN,CA,DG
chr1	201990247	201990346	Micro,DG,Oligo,Astro
chr1	201992061	201992064	Astro,Micro,CA
chr1	201996201	201996332	OPC,Oligo,Micro
chr1	201998540	201998543	Oligo,OPC,Astro,Micro
chr1	201998550	201998553	ExN,OPC,Oligo,CA,Micro,Astro
chr1	201999902	202000001	ExN,CA,DG,SUB,Micro,Astro
chr1	202002604	202002654	Oligo,DG,Micro,SUB
chr1	202003038	202003045	Astro,Oligo,InN,ExN,VIP
chr1	202004544	202004547	Oligo,ExN,DG,InN,Astro
chr1	202004760	202005051	Oligo,Micro,ExN,Astro,InN,VIP,SUB,OPC
chr1	202007580	202007583	ExN,Astro,DG,NR2F2-LAMP5,SUB,Micro,Oligo,PVALB
chr1	202009439	202009873	Oligo,OPC,InN,Micro,VIP,SST
chr1	202010319	202010441	Astro
chr1	202012754	202013045	Micro,Oligo
chr1	202018283	202019247	Micro
chr1	202023085	202023880	ExN,CA,DG,SUB,Oligo
chr1	202029193	202029196	Micro,InN,CA,Endo-VLMC,VIP,SST,DG,Oligo,Astro
chr1	202031466	202031726	Oligo,OPC,ExN,InN,Astro,VIP,DG,SUB
chr1	202032265	202032467	Micro,Oligo,Astro
chr1	202034512	202034687	Micro,Endo-VLMC,Oligo
chr1	202034749	202035092	Micro,Endo-VLMC
chr1	202036074	202036077	OPC,Oligo,NR2F2-LAMP5
chr1	202055277	202055283	Micro
chr1	202057092	202057095	Oligo,DG,Micro,ExN,InN,Astro,Endo-VLMC,SUB
chr1	202057144	202057147	Oligo,ExN,DG,Micro,InN,Astro,SUB
chr1	202061766	202061769	Micro,Astro,InN,SUB
chr1	202064737	202064740	Micro,Endo-VLMC,Oligo
chr1	202084815	202084935	Astro,OPC
chr1	202085032	202085035	Oligo,Micro,InN,Astro,OPC,ExN,SUB
chr1	202085101	202086238	Oligo,Micro,ExN,InN,VIP,SUB
chr1	202087002	202087241	Oligo,Micro,ExN,SUB
chr1	202087947	202088544	Oligo,OPC,ExN,SST,SUB
chr1	202093467	202093501	Micro,Oligo
chr1	202095001	202095004	Oligo,Micro,ExN,InN,Astro,CA,Endo-VLMC,PVALB,VIP,SST,DG,NR2F2-LAMP5,SUB,OPC
chr1	202098647	202098756	Oligo,OPC,Astro,Micro,VIP
chr1	202100614	202100617	Oligo,Micro,ExN,Astro,SUB
chr1	202101236	202101834	Astro
chr1	202104018	202104021	ExN,InN,Micro,OPC,Oligo,Endo-VLMC,SUB,Astro
chr1	202104627	202104706	Micro,Oligo
chr1	202105817	202106187	Micro
chr1	202106770	202106978	Micro,Oligo
chr1	202107363	202107831	Astro,DG,Oligo
chr1	202108363	202108507	Oligo,ExN,Micro,InN,VIP,SUB
chr1	202112871	202113230	Oligo,OPC,Astro,ExN,InN,VIP,SUB
chr1	202114409	202114635	Micro,InN,ExN,OPC,DG,NR2F2-LAMP5,Oligo
chr1	202118130	202118133	Oligo,ExN,InN,Astro,Micro,VIP,SST,SUB
chr1	202119162	202119180	Oligo,Astro,ExN,InN,VIP,NR2F2-LAMP5,SUB
chr1	202119818	202119859	Oligo,Micro,InN,ExN,SST,SUB
chr1	202121230	202121275	ExN,CA,DG,SUB,Oligo
chr1	202121701	202121798	ExN,Oligo,DG,Micro,SST
chr1	202122604	202126185	Oligo,Astro,OPC,Micro,ExN,InN,VIP,SUB
chr1	202126299	202128604	OPC,ExN,SUB
chr1	202129645	202131431	Oligo,Astro,OPC,Micro,InN,SST
chr1	202131839	202133239	Oligo,Astro,OPC,Micro
chr1	202133249	202133749	Oligo,Astro,OPC,Micro
chr1	202133748	202133940	Oligo,Astro,OPC,Micro,InN,VIP,SST,SUB
chr1	202133990	202135246	OPC,Micro
chr1	202135255	202135687	Oligo,OPC,DG,Micro
chr1	202135707	202135753	OPC,Oligo,Micro
chr1	202135957	202135961	ExN,InN,PVALB,DG,SUB,Oligo
chr1	202136530	202136691	Micro
chr1	202136810	202137013	Oligo,Micro,ExN,SUB
chr1	202137826	202138416	Astro,Micro
chr1	202139566	202139569	Oligo,Micro,Astro
chr1	202140783	202141365	Astro,Micro
chr1	202141589	202141592	Oligo,Astro,Micro,ExN,InN,VIP,SUB,OPC
chr1	202141893	202141932	Micro,Astro,Oligo
chr1	202141952	202141955	Micro,Oligo
chr1	202142398	202142497	Astro,OPC,Oligo,Micro
chr1	202143074	202143350	Micro,Astro
chr1	202147194	202147220	Astro,Oligo,Micro,InN,PVALB,VIP,SUB
chr1	202148431	202148532	Micro,Oligo,Astro,OPC
chr1	202150358	202150361	OPC,Oligo,ExN,InN,Micro,DG,SUB
chr1	202151906	202151951	ExN,CA,DG,SUB,Astro,Oligo
chr1	202152554	202152688	Micro,Oligo
chr1	202154903	202154966	Oligo,Micro,InN,VIP
chr1	202155016	202155103	Oligo,Micro,InN,Astro,PVALB,VIP,NR2F2-LAMP5
chr1	202155344	202155599	Oligo,ExN,InN,PVALB,SST,SUB
chr1	202159473	202162882	Micro,Oligo
chr1	202163065	202163308	Micro,Astro,Oligo
chr1	202163576	202163618	Oligo,Micro
chr1	202165736	202165882	ExN,DG,SUB,Oligo
chr1	202167264	202167861	Oligo
chr1	202168178	202168303	Oligo,CA,DG,Micro
chr1	202168302	202168360	Oligo,OPC,CA,DG,Micro,Astro
chr1	202170853	202170856	Oligo,Micro,ExN,DG,InN,Astro,PVALB,VIP,SUB
chr1	202171531	202171725	Astro,Micro,SUB
chr1	202175115	202175342	Astro,Oligo,SUB
chr1	202178659	202178775	Oligo,Micro
chr1	202180044	202180374	Micro,OPC,Astro
chr1	202185145	202185328	Oligo,Astro,Micro,InN,SST,SUB
chr1	202187032	202187355	Astro,Oligo
chr1	202188461	202188482	Oligo,OPC,ExN,InN,Astro,Micro,VIP,SST,DG,SUB
chr1	202188788	202189280	Micro,InN,ExN,VIP,SUB
chr1	202193354	202193445	Micro,InN,Astro,PVALB,VIP
chr1	202194192	202194252	Oligo,ExN,InN,PVALB,VIP,SUB
chr1	202194311	202194343	ExN,Oligo,InN,Astro,Micro,VIP
chr1	202194401	202194437	Micro,Oligo,Astro,OPC,ExN,InN,VIP,SUB
chr1	202194470	202194495	Oligo,ExN,InN,VIP,SUB
chr1	202194880	202194883	Micro,InN,Astro,Oligo,OPC
chr1	202196198	202196201	Micro,OPC,Astro
chr1	202198747	202198778	Micro,Astro,Oligo
chr1	202198980	202198983	Astro,InN
chr1	202199172	202200999	Astro,SUB
chr1	202201375	202201663	Micro,Oligo
chr1	202202209	202202597	Micro
chr1	202203026	202203029	Oligo,OPC,Micro,Astro,InN,ExN,VIP
chr1	202203649	202203934	Micro,Oligo,Astro
chr1	202206190	202206193	OPC,Oligo,Micro,Astro
chr1	202206375	202206378	Oligo,OPC,Astro,SUB
chr1	202207409	202207803	Oligo,OPC,Micro,ExN,InN,VIP,SST,SUB
chr1	202208158	202208244	Micro,Endo-VLMC,ExN,Astro
chr1	202208556	202208559	Oligo,Micro,ExN,InN,Astro,CA,SST,DG,NR2F2-LAMP5,SUB
chr1	202208641	202208644	Oligo,OPC,ExN,Astro,Micro,InN
chr1	202210553	202210785	Astro,Oligo,Micro,InN,VIP,SST,NR2F2-LAMP5
chr1	202212055	202212298	Micro,Oligo,Astro,Endo-VLMC,SUB,OPC
chr1	202214010	202214101	Micro,Oligo,ExN,InN,Astro,SUB
chr1	202214108	202214191	Oligo,Micro,ExN,InN,Astro,VIP,SUB
chr1	202214855	202215033	Oligo,CA,Micro,SST
chr1	202215366	202215474	Micro,DG,OPC
chr1	202216736	202217326	Micro,Astro,Oligo
chr1	202217390	202217855	Astro
chr1	202219053	202219358	Astro,ExN,SUB
chr1	202222109	202222388	Oligo,ExN,InN,VIP,SUB
chr1	202222460	202222603	Oligo,Micro,ExN,OPC,Astro,PVALB,VIP,SST,DG,SUB
chr1	202222602	202223628	ExN,DG
chr1	202225222	202225344	Oligo,ExN,InN,SUB
chr1	202227801	202227804	Micro,Oligo,OPC,InN,Astro,PVALB,VIP,DG
chr1	202228280	202228283	Micro,Oligo
chr1	202233014	202233714	Oligo,ExN,Astro,InN,DG,SUB
chr1	202235890	202236288	ExN,Endo-VLMC,DG,SUB,Astro
chr1	202236573	202236576	Micro,Oligo,DG,Astro,CA,OPC
chr1	202236618	202236621	Micro,Oligo,DG,ExN,InN,Astro,SST,NR2F2-LAMP5,SUB,OPC
chr1	202237129	202237139	Oligo,ExN,SUB
chr1	202237138	202237377	Micro,Oligo,ExN,InN,VIP,DG,SUB
chr1	202239665	202239668	Micro,Oligo,Astro
chr1	202241719	202242499	Micro
chr1	202242822	202242873	Oligo,ExN,InN,SUB
chr1	202247769	202247978	Micro,ExN,CA,DG,SUB,Astro,Oligo
chr1	202247977	202248464	ExN,Micro,SUB,Astro,Oligo
chr1	202248544	202248547	Micro,Oligo,Endo-VLMC,OPC,InN,Astro
chr1	202249525	202250094	ExN,SUB,Oligo
chr1	202251015	202251324	ExN,SUB,Astro,Oligo
chr1	202251546	202252192	Micro,Astro
chr1	202255133	202255199	Micro,Oligo
chr1	202255517	202255590	InN,Endo-VLMC,VIP,DG,NR2F2-LAMP5,Oligo
chr1	202259775	202259778	Oligo,ExN,Astro,SUB
chr1	202259898	202259901	OPC,Oligo,CA,DG,Micro,Astro
chr1	202259914	202259917	InN,Oligo,CA,ExN,Astro,SUB
chr1	202264415	202264964	Micro,ExN,SUB
chr1	202268058	202268089	Oligo,Micro,ExN,Astro,VIP,SUB,OPC
chr1	202268736	202268739	Micro,Oligo,Endo-VLMC,ExN,InN,Astro,SST,DG
chr1	202270945	202271402	Astro,OPC,Oligo,Micro,ExN,SST,SUB
chr1	202271912	202271915	Oligo,Micro,InN,OPC,Astro,SST,NR2F2-LAMP5,SUB
chr1	202274135	202274765	Micro,Astro,Oligo
chr1	202281569	202281854	Micro,Astro
chr1	202282635	202284184	SUB
chr1	202286757	202287074	Astro,Oligo,SUB
chr1	202287597	202287827	ExN,DG,SUB,Oligo
chr1	202289027	202289232	Oligo,Astro,OPC
chr1	202289336	202289724	Oligo,Astro,OPC,ExN,DG,SUB
chr1	202291247	202291250	Oligo,OPC,Astro,DG,Micro,ExN,SUB
chr1	202295684	202295787	Micro,Oligo
chr1	202300036	202300208	Micro,Oligo,Astro
chr1	202304392	202304865	Oligo,OPC,Astro,Micro,ExN,InN,DG,SUB
chr1	202306504	202306982	Astro,Micro
chr1	202308377	202308687	Micro,Oligo
chr1	202310903	202310906	Oligo,OPC,Micro,Astro,InN,ExN,DG,SUB
chr1	202311931	202312438	Micro,Astro,Endo-VLMC
chr1	202315642	202316112	Micro,Astro
chr1	202316117	202316140	Micro,ExN,Oligo,Astro
chr1	202319954	202319957	Micro,Endo-VLMC,Oligo
chr1	202322265	202322510	Micro,Oligo
chr1	202324006	202324025	ExN,Oligo,DG,Micro,Astro,SUB
chr1	202324238	202324241	Micro,Oligo,Astro
chr1	202328692	202329108	ExN,CA,Endo-VLMC,DG,SUB
chr1	202330304	202330307	Oligo,ExN,Astro,OPC,Micro,SUB
chr1	202334016	202334019	InN,Astro,ExN,Oligo
chr1	202350026	202350069	ExN,Micro,VIP,OPC
chr1	202351049	202351709	Oligo,Micro,Astro,OPC
chr1	202351838	202351935	Oligo,DG,Micro
chr1	202353024	202353055	Oligo,ExN,Micro,Astro,OPC,Endo-VLMC
chr1	202355657	202355865	Oligo,Micro,ExN,SUB
chr1	202361739	202362173	Astro,Micro
chr1	202365219	202365316	Astro,Micro
chr1	202367199	202367434	ExN,Oligo,SUB,Micro,Astro
chr1	202373680	202373683	Oligo,Micro,ExN,InN,Astro,OPC,VIP,SUB
chr1	202380900	202380984	Oligo,DG,Micro,SUB
chr1	202385524	202385527	Oligo,SST,Micro,ExN,InN,Astro,PVALB,SUB,OPC
chr1	202386756	202387698	Oligo,Micro,SUB,OPC
chr1	202393054	202393057	Astro,OPC,DG,Micro,ExN,SUB
chr1	202396666	202396669	Oligo,Micro,ExN,InN,OPC,Endo-VLMC,PVALB,VIP,NR2F2-LAMP5,SUB
chr1	202396960	202396963	ExN,Astro,DG,SUB,Oligo
chr1	202396977	202397191	Astro,Oligo
chr1	202398264	202398443	Oligo,Astro,Micro,InN,SUB
chr1	202400232	202400235	Oligo,InN,ExN,Astro,OPC,Micro,SUB
chr1	202402072	202403455	Oligo,Micro,Astro,OPC
chr1	202405946	202405949	Astro,Micro,Oligo
chr1	202407118	202407450	Oligo,Micro
chr1	202408178	202408181	Oligo,Astro,OPC,Micro,ExN,SUB
chr1	202410324	202410327	ExN,Oligo,CA,DG,SUB,Micro,OPC,Astro
chr1	202410536	202411143	Oligo,SUB,Micro
chr1	202412151	202412436	Micro,OPC
chr1	202413278	202413281	Oligo,Endo-VLMC,Micro,Astro,SUB,OPC
chr1	202413926	202414869	Oligo,Micro,OPC
chr1	202416465	202417626	Oligo,Micro
chr1	202418502	202418908	Oligo,Micro,OPC
chr1	202419274	202419277	Oligo,OPC,Micro,ExN,InN,Astro,CA,SUB
chr1	202420699	202420749	Oligo,Micro,ExN,Astro,Endo-VLMC,DG,SUB,OPC
chr1	202425621	202425669	Oligo,Micro,Astro,OPC
chr1	202427214	202427584	Oligo,Micro,ExN,Astro,OPC,VIP,SUB
chr1	202428801	202428892	Oligo,DG,Micro,Astro,SUB,OPC
chr1	202429554	202429557	Oligo,DG,Astro,OPC,SUB
chr1	202433797	202433800	Oligo,DG,Micro,InN,Astro,VIP
chr1	202441766	202441827	Micro,CA,Oligo
chr1	202448259	202448354	Oligo,VIP,Micro,SUB
chr1	202449987	202450124	Oligo,InN,Astro,OPC,Micro,SUB
chr1	202452486	202452537	ExN,Astro,DG,Oligo
chr1	202459392	202459395	Oligo,OPC,Micro,Astro,Endo-VLMC
chr1	202460555	202460558	ExN,Oligo,DG,Micro,Astro,SUB
chr1	202462314	202462463	Oligo,Micro,Astro,InN,VIP,SST
chr1	202464441	202464561	Oligo,Micro
chr1	202470836	202470839	Oligo,DG,Micro,Astro,OPC,Endo-VLMC,VIP,SUB
chr1	202471415	202471418	Oligo,SUB,Micro,Astro,OPC
chr1	202471917	202473137	Oligo,Micro,Astro
chr1	202473697	202474328	ExN,DG,SUB,Micro
chr1	202483515	202484495	Micro,Oligo
chr1	202488149	202488221	Oligo,Astro
chr1	202496353	202497175	Oligo,Astro,Micro,SUB
chr1	202497792	202497795	Oligo,OPC,Micro,Astro,VIP,DG,SUB
chr1	202498449	202498476	Oligo,Micro,Astro,OPC
chr1	202501101	202501586	Oligo,Micro
chr1	202505418	202505606	Astro,ExN,SUB,Micro
chr1	202506034	202506084	Oligo,SUB,Micro
chr1	202506389	202506392	ExN,InN,Astro,Oligo,PVALB,DG,SUB,Micro,OPC,VIP
chr1	202516540	202516679	Oligo,DG,NR2F2-LAMP5,Micro,SUB
chr1	202519067	202519070	Oligo,Astro,Micro
chr1	202519863	202519866	ExN,Oligo,DG,SUB,Micro,OPC
chr1	202525172	202525520	ExN,SUB,Astro
chr1	202526605	202526726	Oligo,Micro,Astro,InN,Endo-VLMC,VIP,SUB
chr1	202528109	202528292	Oligo,Micro,Astro,OPC,SUB
chr1	202530601	202531223	Oligo,Astro,Micro,SUB
chr1	202531871	202531909	Oligo,Astro,ExN,Micro
chr1	202532631	202532634	Oligo,Micro,ExN,InN,Astro,DG,SUB
chr1	202538664	202539052	Astro,Micro,SUB
chr1	202539180	202539744	Micro,OPC
chr1	202542960	202542963	Oligo,OPC,DG,Micro,Astro,SUB
chr1	202543724	202543826	Oligo,DG,Micro,Astro,SUB
chr1	202545030	202545371	Astro,CA,DG,Micro
chr1	202545858	202545861	ExN,Oligo,Micro,OPC
chr1	202546473	202546538	Micro
chr1	202551998	202552001	ExN,Oligo,SUB,Micro,Astro,VIP
chr1	202553668	202553962	Micro,Endo-VLMC,Oligo,Astro
chr1	202556733	202557074	Oligo,Micro,OPC,Astro,SUB
chr1	202559848	202560407	Oligo,Micro,Astro,SUB
chr1	202562591	202562594	Astro,Micro,Oligo
chr1	202565583	202565972	Astro,Micro
chr1	202568214	202569167	Oligo,Micro,Astro,NR2F2-LAMP5
chr1	202576460	202576877	Oligo,DG,Astro,Micro
chr1	202577295	202577553	Oligo,Micro,OPC,Astro,PVALB
chr1	202578760	202578763	Oligo,ExN,CA,Endo-VLMC,DG,Micro,OPC,InN,Astro
chr1	202585971	202586782	Oligo,ExN,InN,VIP,SUB
chr1	202589224	202589244	Astro,Micro,Oligo
chr1	202591242	202591694	ExN,DG,SUB
chr1	202596451	202596490	Micro,Oligo
chr1	202600153	202600474	Micro
chr1	202605693	202605835	Micro,Oligo
chr1	202613049	202613167	Micro,Oligo
chr1	202614624	202615120	ExN,DG,SUB
chr1	202615337	202615936	Micro,Astro,OPC,Oligo,SST
chr1	202616097	202616954	Micro,Oligo
chr1	202617884	202618987	Astro,SUB
chr1	202619066	202619360	Oligo,OPC,Micro,ExN,SUB
chr1	202623023	202623318	Astro,DG,Oligo
chr1	202623645	202623813	ExN,Astro,DG,SUB
chr1	202625512	202625677	Micro,Oligo,DG,InN,VIP,SST,NR2F2-LAMP5
chr1	202626766	202626769	OPC,Astro,Oligo,Micro,ExN,SUB
chr1	202626982	202627275	Micro,Endo-VLMC,Oligo,SUB
chr1	202628426	202628429	Oligo,Astro,OPC,Micro,ExN,CA,NR2F2-LAMP5
chr1	202629649	202629749	Micro,OPC,Oligo
chr1	202631061	202631445	Micro,Oligo
chr1	202631483	202631972	Micro,Oligo
chr1	202632615	202632896	Micro,Oligo
chr1	202636410	202636413	Astro,VIP,Oligo
chr1	202637655	202637768	Micro,Astro,SUB
chr1	202638018	202638465	Oligo,Astro,SUB
chr1	202638619	202639202	ExN,SUB
chr1	202639822	202639825	Micro,Oligo,OPC,ExN,InN
chr1	202640193	202640428	Micro,Endo-VLMC,Oligo
chr1	202641879	202642220	Micro,Oligo
chr1	202642222	202642225	Micro,Astro,ExN,SUB,InN,OPC,VIP
chr1	202642255	202642327	Micro,PVALB
chr1	202644204	202644873	Micro
chr1	202644872	202645443	Micro
chr1	202647232	202647781	Micro,ExN,SUB
chr1	202650001	202650188	Oligo,OPC,Micro,ExN,Astro,DG,SUB
chr1	202652771	202653176	Astro,SUB
chr1	202654188	202654191	Micro,Oligo,SUB
chr1	202654813	202654816	Micro,Oligo,Astro,SUB,OPC
chr1	202656145	202656328	Micro,Endo-VLMC,ExN,VIP,SUB
chr1	202658883	202658981	Oligo,OPC,Micro,Astro,ExN,PVALB,SUB
chr1	202659296	202659602	Oligo,ExN,InN,SUB
chr1	202659601	202659691	Oligo,Micro,OPC,Endo-VLMC,ExN,SUB
chr1	202659774	202659777	Oligo,DG,Micro,ExN,OPC,Astro,SST,SUB
chr1	202659827	202659982	Oligo,InN,SUB
chr1	202660040	202660043	Oligo,ExN,Micro,InN,NR2F2-LAMP5,SUB
chr1	202660241	202660244	Micro,Oligo,Astro,SUB
chr1	202661214	202662022	Oligo,OPC,ExN,Micro,SUB
chr1	202662045	202662106	Oligo,OPC,Micro,ExN,InN,Endo-VLMC,SST,NR2F2-LAMP5,SUB
chr1	202662211	202662214	Oligo,InN,ExN,SUB,Micro,Astro
chr1	202662232	202662727	Oligo,Micro
chr1	202662899	202662902	Micro,Oligo,Astro,SUB
chr1	202663350	202663353	Micro,Oligo,InN,ExN,VIP
chr1	202663449	202664013	Oligo,ExN,InN,VIP
chr1	202665581	202665686	Micro,Oligo,ExN,Astro,InN,SUB
chr1	202667357	202667360	Micro,Oligo,InN,Astro,PVALB,VIP,SST,NR2F2-LAMP5
chr1	202670144	202670344	Micro,Oligo,ExN,OPC,InN,DG,NR2F2-LAMP5,SUB
chr1	202671317	202671320	Micro,Astro,Endo-VLMC,Oligo
chr1	202671393	202671708	Micro,ExN
chr1	202673800	202673803	Micro,ExN,InN,PVALB,SST,DG,NR2F2-LAMP5,SUB,Oligo
chr1	202678992	202678995	Micro,ExN,Astro
chr1	202681999	202682002	OPC,DG,InN,Micro,SUB
chr1	202682160	202682244	Oligo,DG,Micro,ExN,InN,SST,SUB
chr1	202685711	202685869	Micro,ExN,CA,DG,Oligo
chr1	202687047	202687050	Micro,Endo-VLMC,Oligo,Astro
chr1	202687438	202687986	Oligo,Micro,InN,VIP,SST,NR2F2-LAMP5
chr1	202688038	202688891	ExN,DG,SUB,Oligo
chr1	202691582	202692136	Oligo,DG,Micro,ExN,InN,CA,SUB
chr1	202692824	202693239	Micro,Oligo,Astro,OPC,ExN,InN,PVALB,VIP,SST,SUB
chr1	202694046	202694694	Oligo,ExN,SUB
chr1	202697080	202697125	Oligo,ExN,Micro,NR2F2-LAMP5,SUB
chr1	202697442	202697451	Astro,ExN,InN,SST,SUB
chr1	202697990	202698097	Micro,Astro,Endo-VLMC
chr1	202698299	202698674	Micro,Oligo
chr1	202702193	202702351	OPC,Oligo,Micro,ExN,Astro,SUB
chr1	202702475	202702478	OPC,Oligo,ExN,Micro,Astro,SUB
chr1	202703287	202704182	Oligo,Micro,ExN,DG,SUB
chr1	202704417	202704573	Micro,Astro,Endo-VLMC,Oligo,SUB
chr1	202704684	202704687	Micro,SUB
chr1	202705313	202705471	Micro,Astro,Endo-VLMC,ExN,SUB,OPC
chr1	202707730	202707975	Micro,Astro
chr1	202708680	202709606	Micro,ExN,DG,SUB
chr1	202710864	202710995	Micro,VIP
chr1	202711043	202711066	Micro,ExN,CA,OPC
chr1	202711433	202711438	Oligo,OPC,Micro,InN
chr1	202711498	202711519	OPC,Oligo,Micro
chr1	202711968	202711971	InN,OPC,Oligo,DG,ExN,Astro,SUB
chr1	202712310	202713499	Micro,DG,Astro
chr1	202716094	202716097	Micro,Endo-VLMC,ExN,Astro,SUB
chr1	202718246	202718306	Micro,Oligo
chr1	202720066	202720194	OPC,Astro,Micro
chr1	202721654	202721657	Micro,ExN,DG,SUB,Oligo,Astro
chr1	202722215	202722258	OPC,Oligo,Micro,InN,ExN,SUB
chr1	202727780	202728212	Oligo,OPC,Micro,ExN,SUB
chr1	202728923	202729044	ExN,CA,Micro,Astro,VIP
chr1	202729926	202730140	Astro,Oligo,DG,Micro
chr1	202733496	202733499	ExN,CA,DG,SUB,Micro,Oligo
chr1	202735573	202735576	Astro,Micro,ExN,Oligo,SUB
chr1	202739561	202739970	Astro,Oligo,Micro,ExN,SUB
chr1	202747088	202747091	OPC,Oligo,Micro,ExN,PVALB,VIP,SUB
chr1	202750338	202750359	Oligo,Micro,Astro
chr1	202751477	202751480	Oligo,ExN,DG,Micro,Astro,Endo-VLMC
chr1	202753148	202753190	ExN,InN,CA,VIP,DG,SUB,Oligo
chr1	202761815	202762044	Oligo,DG,Micro
chr1	202762479	202762723	Micro,ExN,InN,PVALB,SUB,Oligo,Astro
chr1	202766615	202766740	Oligo,OPC,Micro,InN,ExN,CA,VIP,SUB
chr1	202781129	202781132	ExN,Oligo,DG,NR2F2-LAMP5,SUB,Micro,Astro
chr1	202783454	202783457	Astro,OPC,ExN,Endo-VLMC,DG,Micro,Oligo
chr1	202784280	202784769	Oligo,Astro,Micro,ExN,InN,SUB
chr1	202785931	202785970	ExN,Astro,DG,Micro
chr1	202788005	202788041	Astro,Micro,ExN,SUB
chr1	202795330	202795333	Micro,ExN,SST,DG,SUB,Astro,Oligo
chr1	202798658	202799234	ExN,DG,Micro
chr1	202802227	202802230	InN,Astro,OPC,Oligo,DG,Micro,SUB
chr1	202803035	202803038	Micro,Oligo
chr1	202804325	202804328	Micro,ExN,InN,Endo-VLMC,DG,SUB,Oligo
chr1	202806480	202806522	Micro,ExN,InN,Astro,OPC,CA,SUB,Oligo
chr1	202809716	202809853	Micro,Astro,Oligo,InN,ExN,Endo-VLMC,VIP,SUB
chr1	202810008	202810048	OPC,Astro,Oligo,Micro,ExN,InN,VIP,SUB
chr1	202812252	202812639	Oligo,ExN,SUB
chr1	202812658	202812661	Micro,Oligo,ExN,Astro,SST,SUB
chr1	202815246	202815249	Oligo,ExN,DG,Micro,Astro,InN,NR2F2-LAMP5
chr1	202816553	202816556	Micro,OPC,Oligo,SUB
chr1	202819837	202820382	Micro,ExN,Astro,SUB
chr1	202822388	202822400	Oligo,Micro,Astro,ExN,Endo-VLMC,SUB
chr1	202825621	202825624	Micro,Oligo,Astro
chr1	202832048	202832051	Micro,Oligo,OPC
chr1	202834742	202834991	ExN,DG,SUB,Oligo
chr1	202835675	202835976	Micro,Oligo,Astro
chr1	202836149	202836261	Micro,Endo-VLMC,Astro
chr1	202837267	202837422	Micro,Oligo,Astro
chr1	202838117	202838120	Micro,Oligo
chr1	202840059	202840336	Micro,Oligo
chr1	202841166	202841214	Astro,Oligo
chr1	202841320	202841549	Astro,Oligo
chr1	202842657	202843651	OPC,Astro,Micro,ExN,SUB
chr1	202845692	202845858	Micro,Oligo,SUB
chr1	202847632	202848608	ExN,SUB,Oligo
chr1	202851005	202851640	Astro,Oligo
chr1	202852398	202852625	Micro,ExN,VIP,SUB
chr1	202854846	202854864	Oligo,Micro,Astro
chr1	202854863	202855127	Oligo,ExN,InN,Astro,OPC,Micro,SUB
chr1	202858360	202858459	Micro,Endo-VLMC,Oligo
chr1	202859020	202859070	Oligo,Astro,Micro
chr1	202862439	202862442	Oligo,SUB,Astro,NR2F2-LAMP5
chr1	202871221	202871224	Micro,ExN,Endo-VLMC,SUB,Oligo,Astro
chr1	202873807	202874000	InN,ExN,Micro,Astro,OPC,Oligo,CA
chr1	202878709	202878832	Oligo,Micro,ExN,InN,Astro,OPC,Endo-VLMC,VIP,SUB
chr1	202881359	202881362	ExN,SUB,Oligo
chr1	202884979	202886081	ExN,SUB,Oligo
chr1	202901753	202901756	InN,Oligo,SST,NR2F2-LAMP5,Micro,OPC,Astro
chr1	202908524	202908615	Micro,Oligo
chr1	202913917	202914169	Oligo,Micro,Astro,SUB,OPC
chr1	202915988	202915991	Oligo,Micro,ExN,Astro,SUB,OPC
chr1	202920444	202920503	InN,Astro,NR2F2-LAMP5,Micro,Oligo
chr1	202923274	202923573	Micro,ExN,InN,CA,SST,DG,NR2F2-LAMP5,SUB,Oligo,OPC,Astro
chr1	202925019	202925423	Oligo,Micro,ExN,Astro,Endo-VLMC,DG,SUB
chr1	202930437	202930440	Micro,Oligo,Astro
chr1	202941557	202941560	Micro,ExN,OPC,SUB,Oligo
chr1	202952776	202952779	Micro,ExN,DG,SUB,Oligo,Astro
chr1	202952925	202952928	Oligo,Micro,DG,Astro,OPC,PVALB
chr1	202953034	202953037	Micro,Oligo,ExN,InN,Astro,VIP,NR2F2-LAMP5,OPC
chr1	202953107	202953125	Oligo,Micro,OPC,ExN,InN,Astro,Endo-VLMC,VIP,SUB
chr1	202953231	202953234	Micro,Oligo
chr1	202954351	202954612	OPC,Endo-VLMC,PVALB,ExN
chr1	202955154	202955167	Micro,Astro,Oligo,OPC
chr1	202964617	202964909	Oligo,Micro,Endo-VLMC,SUB
chr1	202966163	202966195	Astro,SST,SUB
chr1	202966572	202966644	Micro,ExN,Astro,DG,Oligo
chr1	202966749	202966766	Micro,Astro,InN,PVALB,NR2F2-LAMP5,Oligo,OPC
chr1	202968483	202969815	Micro,Astro
chr1	202976541	202976641	Oligo,Micro
chr1	202976805	202976878	Micro,Oligo,ExN,InN,Astro,PVALB,DG,SUB
chr1	202978547	202979085	Oligo,Astro,OPC,Micro,ExN,InN,PVALB,SUB
chr1	202988128	202988138	Micro,OPC,Oligo
chr1	202988174	202988177	Micro
chr1	202988887	202988910	Oligo,OPC,Micro
chr1	202990010	202990305	Micro,Oligo
chr1	202995282	202995495	Oligo,Micro,Endo-VLMC,SUB
chr1	202995830	202995912	Oligo,OPC,Micro
chr1	202995911	202996067	Oligo,OPC,Micro,ExN,DG,SUB
chr1	202996800	202996803	Micro,Oligo,ExN,VIP,NR2F2-LAMP5,SUB
chr1	202999635	202999658	Micro,Oligo
chr1	202999772	202999806	Micro,Endo-VLMC,Astro
chr1	203001934	203002281	Oligo,Micro,ExN,SUB
chr1	203002280	203002654	Oligo,OPC,ExN,InN,Micro,SUB
chr1	203005236	203005530	OPC,Oligo,Micro,ExN,SUB
chr1	203005930	203006182	Micro
chr1	203006201	203006350	Micro,Astro,Oligo
chr1	203006525	203006583	Micro,ExN,Oligo
chr1	203017622	203017726	Oligo,Micro,ExN,Astro
chr1	203017852	203017897	ExN,Oligo,CA,DG,Micro,Astro,SUB
chr1	203024309	203025350	ExN,DG,SUB,Micro
chr1	203026084	203026158	ExN,DG,SUB,Oligo,Micro
chr1	203027194	203027237	ExN,InN,OPC,VIP,NR2F2-LAMP5,SUB,Oligo,Micro
chr1	203027292	203027414	ExN,InN,PVALB,VIP,SST,DG,SUB,Oligo
chr1	203027516	203029297	ExN,VIP,DG,SUB
chr1	203029352	203029569	ExN,Astro,DG,SUB,Micro
chr1	203031644	203031647	ExN,InN,CA,PVALB,DG,NR2F2-LAMP5,SUB,Oligo
chr1	203033034	203033466	ExN,CA,DG,SUB,Oligo
chr1	203035158	203035232	ExN,DG,SUB,Micro
chr1	203035249	203035304	Oligo,ExN,DG,Micro,Endo-VLMC
chr1	203035577	203035762	ExN,OPC,PVALB,SST,DG,SUB,Oligo,Micro
chr1	203035761	203037349	ExN,DG,SUB
chr1	203037515	203037930	ExN,InN,VIP,DG,SUB,Oligo
chr1	203038669	203038737	ExN,Oligo,OPC,Micro,Endo-VLMC
chr1	203038980	203038983	ExN,InN,OPC,Oligo,SST,DG,SUB,Micro,Astro
chr1	203039067	203039114	ExN,OPC,DG,NR2F2-LAMP5,SUB,Astro
chr1	203039116	203039143	ExN,InN,VIP,DG,SUB,Micro
chr1	203039201	203039386	Astro
chr1	203039713	203040615	ExN,DG,SUB,Astro
chr1	203041483	203041585	ExN,VIP,DG,SUB,Oligo
chr1	203043496	203043535	ExN,InN,CA,PVALB,SUB,Oligo,Astro
chr1	203045000	203045382	ExN,CA,DG,SUB,Oligo
chr1	203046114	203048009	ExN,DG,SUB,Oligo
chr1	203048950	203049056	ExN,CA,DG,SUB,Oligo
chr1	203049647	203049661	Oligo,Micro
chr1	203050917	203051015	Micro,Oligo
chr1	203051792	203051923	ExN,Endo-VLMC,DG,SUB,Micro,Astro
chr1	203051924	203051928	Oligo,ExN,DG,InN,Astro,Micro
chr1	203051927	203051953	Oligo,ExN,Endo-VLMC,DG,Micro,InN,Astro,OPC,NR2F2-LAMP5
chr1	203051988	203052057	Oligo,DG,Astro
chr1	203052139	203052178	Oligo,ExN,Endo-VLMC,DG,Astro,Micro
chr1	203052258	203052261	ExN,Oligo,DG,Micro,Astro
chr1	203054981	203055364	OPC,ExN,CA,DG,Micro
chr1	203057037	203057167	Micro,Oligo
chr1	203057438	203060026	Micro,Astro,Oligo
chr1	203063392	203063561	Micro,Endo-VLMC,Oligo
chr1	203064438	203064887	ExN,OPC,DG,NR2F2-LAMP5,SUB,Micro,Astro
chr1	203064939	203064942	ExN,Astro,NR2F2-LAMP5,SUB,OPC,Micro,Oligo
chr1	203065351	203065367	InN,Oligo,OPC,SST,DG,Micro,Astro
chr1	203066248	203066251	Micro,Astro,VIP,Oligo,SUB
chr1	203068849	203068852	Micro,Oligo,OPC
chr1	203069485	203069848	Micro,Oligo,OPC,ExN,InN,SST,DG,SUB
chr1	203069868	203069882	Oligo,OPC,Astro
chr1	203070073	203070271	Micro,Oligo
chr1	203072208	203072289	ExN,DG,SUB,Oligo
chr1	203075278	203075649	Micro,Astro
chr1	203075648	203075665	Micro,Oligo,Endo-VLMC,ExN,OPC,Astro,CA,SUB
chr1	203075668	203075901	Micro,Oligo,Endo-VLMC,ExN,Astro,SUB
chr1	203075901	203076067	Micro,Oligo,Endo-VLMC,Astro
chr1	203076066	203076075	Micro,Endo-VLMC,InN,NR2F2-LAMP5
chr1	203076093	203076590	Micro,Astro
chr1	203076841	203076916	Astro,OPC,VIP
chr1	203079069	203079072	Micro,Oligo
chr1	203081662	203082225	OPC,Micro
chr1	203082247	203082250	Oligo,Astro,OPC,DG,Micro,SST,SUB
chr1	203082789	203082792	Micro,ExN,DG,Oligo
chr1	203083294	203083560	Astro,Endo-VLMC,Micro
chr1	203084334	203084337	Astro,Endo-VLMC,Oligo,Micro,SUB
chr1	203086225	203086381	Astro,Oligo,Micro,SUB
chr1	203087599	203087602	Micro,Endo-VLMC,Oligo
chr1	203089571	203090080	Oligo,Micro,ExN,InN,Astro,VIP,SUB
chr1	203091397	203092243	ExN,DG,SUB,Oligo
chr1	203098351	203098354	OPC,Oligo,DG,InN,ExN,SST,NR2F2-LAMP5,SUB
chr1	203100259	203100486	ExN,OPC,DG,Micro,Astro
chr1	203101985	203102696	ExN,SUB,Oligo
chr1	203103258	203103704	ExN,Micro,Endo-VLMC,DG,SUB,Oligo,Astro
chr1	203114420	203114423	Oligo,OPC,Astro,Micro,SUB
chr1	203116254	203116302	Oligo,OPC,Micro,InN,NR2F2-LAMP5
chr1	203116345	203116390	Oligo,OPC,Micro,InN,PVALB
chr1	203117186	203117372	InN,NR2F2-LAMP5
chr1	203117761	203117776	Micro,ExN,SUB,Oligo
chr1	203117823	203118530	Oligo,OPC,ExN,PVALB,DG,SUB
chr1	203120712	203121922	Micro,Oligo
chr1	203122432	203122435	Astro,OPC,Micro,Oligo,SUB
chr1	203122583	203122586	Oligo,OPC,Astro,Micro,ExN,InN,SUB
chr1	203124190	203124211	ExN,OPC,DG,SUB
chr1	203125100	203125205	ExN,CA,DG,SUB
chr1	203125440	203125815	Micro,Oligo
chr1	203126323	203126421	Micro,ExN,OPC,Endo-VLMC,SUB,Oligo,InN,Astro
chr1	203126619	203126674	Micro,ExN,OPC,Endo-VLMC,DG,SUB,Oligo,Astro
chr1	203126919	203126922	Micro,OPC,Oligo,VIP,Astro,CA,PVALB
chr1	203127024	203127104	Micro,ExN,OPC,DG,SUB,Astro,Oligo
chr1	203127141	203127530	Micro,ExN,SUB,Astro
chr1	203127529	203127557	ExN,Micro,OPC,Oligo,SUB,InN,Astro,SST
chr1	203128500	203128648	Oligo,ExN,DG,SUB,Micro
chr1	203128748	203129183	ExN,Oligo,Micro,Astro
chr1	203129197	203130767	Oligo,Micro,InN,SST
chr1	203131264	203132310	OPC,Micro,InN
chr1	203132971	203132974	Oligo,Micro,Astro,ExN,VIP,SUB
chr1	203133152	203133856	ExN,SUB,Micro
chr1	203134128	203135214	ExN,DG,SUB,Astro
chr1	203135424	203135532	ExN,Oligo,OPC,Micro,Astro
chr1	203135881	203136279	Micro,Oligo,OPC,InN,Astro,VIP,SST
chr1	203137528	203137574	ExN,DG,SUB,Micro,Oligo
chr1	203140251	203140476	ExN,DG,SUB,Micro
chr1	203140985	203141542	Oligo,DG,OPC,Micro,SST
chr1	203142754	203142924	Astro,OPC,DG,Micro,InN,VIP
chr1	203142967	203142970	Oligo,OPC,Micro,InN,Astro,Endo-VLMC,PVALB,VIP
chr1	203143770	203143942	Oligo,Astro,OPC,Micro,InN,PVALB,SST,SUB
chr1	203143950	203143958	Astro,Micro
chr1	203144270	203146027	Oligo,OPC,Micro,InN,VIP,SUB
chr1	203146568	203149916	OPC,Micro
chr1	203150396	203150399	Oligo,OPC,Micro,InN,Astro,SUB
chr1	203150731	203150734	ExN,InN,CA,DG,SUB,Micro,Oligo,Astro
chr1	203151034	203151523	ExN,DG,SUB,Astro,Micro
chr1	203151752	203151755	Oligo,OPC,Micro,ExN,Astro,InN,DG,SUB
chr1	203151931	203154562	Micro
chr1	203154742	203154963	OPC,Oligo,Micro,Astro
chr1	203155368	203155561	Oligo,Micro,Astro,InN,PVALB,VIP,NR2F2-LAMP5,SUB
chr1	203159151	203160064	ExN,DG,SUB,Micro
chr1	203161118	203161121	Oligo,OPC,Micro,Astro,VIP
chr1	203162143	203162533	Micro
chr1	203163242	203164160	OPC,Micro
chr1	203166761	203166883	Astro
chr1	203167484	203167887	Oligo,ExN,DG,Micro,InN
chr1	203169661	203170230	ExN,DG,SUB
chr1	203170230	203170717	ExN,DG,SUB
chr1	203172306	203172899	Oligo,Micro,InN,PVALB,VIP,SST
chr1	203174440	203175016	Micro,Oligo,Astro
chr1	203175614	203176311	Micro,Astro,Oligo
chr1	203178897	203179006	Micro,Oligo,SUB
chr1	203180944	203180947	ExN,Oligo,Astro,DG,Micro
chr1	203181573	203182280	Astro,OPC
chr1	203185328	203187995	Astro
chr1	203188546	203188626	Oligo,Astro,Micro,ExN,InN,CA,Endo-VLMC,VIP,SUB
chr1	203189920	203190514	OPC,ExN,Astro,SUB,Oligo
chr1	203195779	203195782	Astro,Oligo,Micro
chr1	203199061	203199359	Astro,Micro
chr1	203199911	203200693	Micro,ExN,Astro,SUB,Oligo
chr1	203201099	203201102	Micro,OPC,Oligo,ExN,InN,Astro,PVALB
chr1	203202321	203202514	OPC,Astro
chr1	203202536	203202564	Astro,Micro,SST
chr1	203202904	203203088	Micro,Oligo
chr1	203206232	203206235	Oligo,OPC,Micro,ExN,Astro,SUB
chr1	203206587	203206720	OPC,Astro,ExN,SUB
chr1	203207352	203207355	Micro,Astro,Oligo,SUB
chr1	203214958	203215237	Micro,Oligo,Astro
chr1	203216988	203217038	Oligo,OPC,Micro,ExN,Astro,DG,NR2F2-LAMP5,SUB
chr1	203217416	203217655	Micro,Oligo
chr1	203222034	203222129	Oligo,OPC,Micro,ExN,SUB
chr1	203225057	203225060	Micro,Oligo,NR2F2-LAMP5,Astro
chr1	203225200	203225363	Micro,ExN,DG,SUB,Oligo,Astro
chr1	203227564	203227644	Micro,Astro
chr1	203228902	203229008	Micro,Oligo
chr1	203232393	203232646	Micro,Oligo
chr1	203239140	203240172	Micro,ExN,SUB,Oligo
chr1	203240185	203240195	Micro,ExN,SUB,Oligo,Astro,OPC
chr1	203241544	203241547	ExN,OPC,SUB,Oligo,Astro
chr1	203244497	203244500	Oligo,Micro,Astro,SUB
chr1	203245260	203245263	Micro,ExN,SUB,Oligo
chr1	203250865	203251014	ExN,DG,SUB,Oligo,Astro
chr1	203251013	203251147	ExN,Oligo,DG,SUB,Astro,Micro
chr1	203251516	203251531	ExN,SUB,Oligo
chr1	203255854	203256072	Oligo,Micro
chr1	203265741	203265744	Astro,OPC,CA,Oligo
chr1	203265991	203266001	Micro,OPC,Oligo,SUB
chr1	203267999	203268142	OPC,Oligo,InN,SST
chr1	203268841	203269071	Micro,OPC,ExN,DG,SUB,Oligo,InN
chr1	203269934	203270295	Oligo,ExN,SUB
chr1	203270719	203270903	Micro,Oligo
chr1	203271167	203271172	Micro,OPC,Astro,ExN,Oligo,NR2F2-LAMP5
chr1	203271350	203271353	Micro,Endo-VLMC,NR2F2-LAMP5,DG
chr1	203271561	203271564	Micro,OPC,CA,Endo-VLMC,Astro,InN,VIP
chr1	203272111	203272417	OPC,Oligo
chr1	203272819	203272824	OPC,Oligo,Astro,Micro
chr1	203273565	203275630	Oligo,InN,SUB
chr1	203277042	203277386	Oligo,Micro
chr1	203277974	203278018	ExN,Oligo,DG,SUB,Astro,Micro
chr1	203278939	203279086	ExN,Oligo,DG,SUB,OPC,Astro,SST
chr1	203279150	203279238	Micro,ExN,Oligo,DG,SUB,Astro
chr1	203282603	203282606	Oligo,OPC,Micro,ExN,Astro,CA,SUB
chr1	203282871	203283322	OPC
chr1	203284532	203284608	Oligo,OPC,Micro,ExN,SST
chr1	203284840	203285106	Micro,Oligo
chr1	203286236	203288368	Astro
chr1	203289114	203290401	Micro,Astro
chr1	203290400	203290868	Micro,OPC,Oligo,Astro
chr1	203291015	203291022	Oligo,OPC,VIP,Micro,Astro,ExN,Endo-VLMC,DG,SUB
chr1	203291153	203291156	Oligo,InN,OPC,VIP,Astro,ExN
chr1	203291399	203291511	Oligo,ExN,OPC,Astro,SST,SUB
chr1	203291663	203291730	ExN,Oligo,SUB,Astro
chr1	203291781	203291784	Micro,Oligo
chr1	203296795	203296799	ExN,Oligo,DG,Micro
chr1	203299764	203301093	Micro,Oligo
chr1	203304361	203305180	Micro,Astro
chr1	203307034	203307667	Oligo,OPC,InN,ExN,SST,SUB
chr1	203308695	203308932	Micro,OPC,InN,VIP,SST
chr1	203309815	203310097	Micro,Astro,ExN,DG,Oligo
chr1	203310237	203310240	Oligo,Micro,ExN,InN,PVALB,VIP,DG,SUB
chr1	203311590	203311632	Micro,ExN,Oligo,DG,Astro
chr1	203316633	203316691	Astro,OPC,InN,SUB
chr1	203319462	203319465	Oligo,Micro,ExN,InN,Astro,SUB,OPC
chr1	203320644	203321290	Micro,ExN,DG,Astro,Oligo
chr1	203323344	203325938	Micro,SUB
chr1	203325937	203326575	Micro,SUB
chr1	203326851	203326920	Micro,Oligo
chr1	203328047	203328234	Micro,ExN,SUB,InN,Astro
chr1	203328582	203328585	Micro,Astro,OPC,Oligo
chr1	203330730	203330779	Astro,Oligo
chr1	203331393	203331396	Micro,ExN,DG,NR2F2-LAMP5,SUB,Oligo
chr1	203335551	203336186	ExN,DG,SUB,Oligo
chr1	203337594	203337607	Micro,Oligo
chr1	203338587	203338758	Micro,Astro,InN,OPC,NR2F2-LAMP5
chr1	203342185	203342330	Micro
chr1	203342455	203342470	Micro,Oligo
chr1	203342540	203342762	Micro,Oligo,ExN,InN,VIP,SST,SUB
chr1	203342859	203343248	Astro,OPC,Micro
chr1	203344516	203344765	Micro,Endo-VLMC,Oligo
chr1	203345583	203346708	Micro,Endo-VLMC,ExN,SUB
chr1	203349987	203350097	Oligo,OPC,Astro,Micro,ExN,InN,CA,Endo-VLMC,PVALB,VIP,SST,DG,SUB
chr1	203351009	203351606	Micro,Oligo
chr1	203353466	203353487	Micro,Oligo
chr1	203353559	203353659	Micro
chr1	203353988	203354530	Oligo,Micro,ExN,Astro,VIP,SUB
chr1	203358171	203358246	ExN,DG,SUB,Oligo
chr1	203360395	203362012	ExN,DG,SUB,Oligo
chr1	203362348	203362708	ExN,CA,DG,SUB,Astro
chr1	203364110	203364179	Oligo,OPC,DG,InN,Astro,PVALB,NR2F2-LAMP5
chr1	203364299	203364982	Micro
chr1	203364994	203364997	Micro,Oligo,Astro
chr1	203366962	203367318	Oligo,Astro,OPC,Micro,ExN,InN,Endo-VLMC,SST,DG,SUB
chr1	203375354	203375357	Micro,ExN,SUB,Oligo,Astro,OPC
chr1	203378453	203379188	ExN,SUB,Astro,Micro
chr1	203380688	203380691	Micro,ExN,CA,SUB,Oligo,Astro
chr1	203380821	203381847	Micro,Oligo
chr1	203390400	203390540	Micro,Oligo
chr1	203395927	203395970	Micro,Astro,Endo-VLMC,SUB
chr1	203396001	203396007	Oligo,Astro,Micro,ExN,VIP,SST,DG,SUB
chr1	203396779	203397023	Micro,ExN,SUB,Oligo
chr1	203402685	203403094	Oligo,Micro,ExN,Astro,VIP,SUB
chr1	203405951	203405954	Micro,Astro,OPC,Oligo
chr1	203406846	203406911	Astro,Endo-VLMC,VIP,Oligo,Micro
chr1	203408429	203408471	Oligo,VIP,SUB,Astro,Micro,DG,OPC
chr1	203408489	203408549	Oligo,Micro
chr1	203408548	203408740	Oligo,Astro,Micro,OPC
chr1	203408969	203408972	Oligo,Endo-VLMC,Micro,InN,Astro,OPC
chr1	203409044	203409288	Oligo,ExN,SUB,Astro,Micro
chr1	203410222	203410286	Micro,Astro,Endo-VLMC,Oligo
chr1	203410583	203410688	Micro,Endo-VLMC,Oligo
chr1	203411654	203411731	Micro,Astro,Oligo,SUB
chr1	203419503	203419506	Micro,ExN
chr1	203424627	203424630	Micro,ExN,DG,SUB,Astro,Oligo,OPC
chr1	203425400	203425499	Oligo,Micro,Astro,OPC,ExN,SUB
chr1	203426001	203426593	Micro,Oligo
chr1	203428643	203428676	Micro,Oligo
chr1	203429237	203429253	Astro,Endo-VLMC,ExN,SUB
chr1	203432237	203432352	Oligo,OPC,Astro,InN,Micro,SUB
chr1	203437410	203437413	ExN,Oligo,InN,CA,VIP,SST,SUB
chr1	203439271	203439274	Micro,ExN,Astro,CA,SUB,Oligo,OPC
chr1	203439402	203439592	NR2F2-LAMP5,Micro
chr1	203440661	203441266	Astro
chr1	203442057	203442060	Micro,Astro,Oligo,OPC
chr1	203442644	203442914	Micro,Oligo
chr1	203447284	203447287	Micro,ExN,OPC,Oligo,Astro
chr1	203447532	203447535	Micro,ExN,CA,DG,SUB,Oligo,Astro,OPC
chr1	203448503	203448976	DG,Astro
chr1	203450501	203450620	Micro,Endo-VLMC,Oligo
chr1	203453181	203453184	Oligo,Astro,Micro,OPC,InN,ExN,CA,VIP
chr1	203453614	203453833	Micro,ExN,Endo-VLMC,DG,SUB,Astro,Oligo
chr1	203455052	203455460	Oligo,OPC,ExN,InN,Astro,VIP,DG,SUB
chr1	203458592	203460278	Micro,Astro
chr1	203460451	203460980	Oligo,ExN,Astro,Micro,SUB,OPC
chr1	203463725	203463939	ExN,Astro,DG,SUB,Oligo,OPC
chr1	203463938	203464066	ExN,Astro,DG,SUB,Oligo
chr1	203464168	203464442	ExN,Endo-VLMC,SUB,Oligo
chr1	203466078	203466346	Micro,Astro,ExN,InN,VIP,DG,SUB
chr1	203466886	203466889	Micro,Oligo,SUB
chr1	203467419	203467720	ExN,Astro,OPC,Endo-VLMC,DG,Oligo
chr1	203469882	203470158	Micro,Oligo
chr1	203470346	203470528	Astro,ExN,SUB
chr1	203474005	203474239	Astro,CA,DG,Oligo
chr1	203475249	203476998	Astro
chr1	203476997	203477302	ExN,Astro,Endo-VLMC,SUB,Oligo
chr1	203478347	203478393	ExN,CA,DG,SUB,Oligo
chr1	203479033	203479045	Astro,Endo-VLMC,SUB
chr1	203480125	203480185	ExN,Endo-VLMC,DG,SUB,Oligo
chr1	203480516	203481147	Astro,Endo-VLMC,Oligo
chr1	203486624	203486627	Micro,OPC,Oligo,SUB
chr1	203486660	203486690	Micro
chr1	203487245	203488239	Astro,Endo-VLMC,SUB
chr1	203491709	203491910	ExN,Astro,DG,SUB,Oligo
chr1	203491917	203493135	ExN,DG,SUB
chr1	203495469	203495974	Oligo,OPC,Micro,Astro,InN,SUB
chr1	203497200	203497203	Micro,Astro,Endo-VLMC,Oligo
chr1	203497416	203497712	OPC,Astro,Micro,SUB
chr1	203498930	203499064	OPC,SUB
chr1	203501019	203501022	Oligo,Micro,OPC,Astro,ExN,SUB
chr1	203501192	203501195	Oligo,Micro,SUB
chr1	203504150	203504316	Micro,ExN,CA,SUB,Oligo
chr1	203504704	203505032	Oligo,Astro,OPC,InN,PVALB,VIP,SST,NR2F2-LAMP5
chr1	203505136	203505497	ExN,Astro,InN
chr1	203506806	203509244	OPC,Micro,ExN,SUB
chr1	203511606	203511856	Oligo,Micro,ExN,VIP,SUB
chr1	203512774	203513970	OPC,Oligo
chr1	203514092	203514617	ExN,OPC,Astro,DG,SUB,Micro
chr1	203514616	203514804	ExN,SUB,OPC,Astro,Micro
chr1	203515207	203515362	Oligo,OPC,Micro,Astro,ExN,SUB
chr1	203515837	203516015	Micro,Oligo,Astro,SUB
chr1	203517040	203517847	ExN,DG,SUB,Oligo,Astro
chr1	203518010	203518056	Micro,Oligo,Astro
chr1	203518810	203518813	Micro,Oligo,SUB
chr1	203519214	203520598	OPC,Astro
chr1	203521271	203521274	OPC,Oligo,Micro,ExN,SUB
chr1	203521853	203522612	OPC,Astro,VIP,DG,Micro,SUB
chr1	203523818	203525312	OPC
chr1	203526327	203526330	Micro,ExN,DG,Oligo,SUB
chr1	203526635	203526916	Astro,Micro,SUB
chr1	203529019	203529690	Micro,Oligo
chr1	203531242	203531321	ExN,Astro,DG,NR2F2-LAMP5,Micro
chr1	203534435	203534764	Oligo,OPC,Micro,ExN,InN,VIP,SST,DG,NR2F2-LAMP5,SUB
chr1	203538985	203538988	Astro,OPC,ExN,DG,InN,VIP,SUB
chr1	203544473	203545313	Astro
chr1	203555164	203556926	ExN,Astro,DG,SUB,Oligo
chr1	203557579	203557945	ExN,Astro,DG,SUB,Oligo
chr1	203558382	203558419	ExN,Micro,Endo-VLMC,DG,SUB,Astro
chr1	203558502	203559207	ExN,DG,SUB,Oligo
chr1	203563552	203563658	Micro,Endo-VLMC,SUB
chr1	203566159	203566162	Oligo,Micro,InN,Astro,ExN,SUB
chr1	203568759	203568777	Micro,Oligo
chr1	203571523	203572120	ExN,SUB,Oligo
chr1	203572422	203572490	ExN,CA,DG,SUB,Micro
chr1	203572522	203572828	ExN,CA,DG,SUB,Micro
chr1	203573553	203573556	Micro,Astro,Oligo
chr1	203573746	203573749	Micro,Oligo,Astro
chr1	203581836	203582129	Astro,OPC,Micro
chr1	203582629	203582839	Astro,Oligo
chr1	203584419	203584422	Astro,OPC,Micro
chr1	203584613	203584616	Micro,OPC,Astro,Oligo,ExN,InN,VIP
chr1	203585422	203585522	ExN,Micro,DG,SUB,Oligo
chr1	203585626	203585681	Micro,Astro,Oligo
chr1	203586575	203586783	Micro,Oligo,Astro
chr1	203588139	203588142	Micro,Oligo
chr1	203589416	203589604	Oligo,OPC,Micro,Astro,ExN,SUB
chr1	203590076	203590114	Micro,Astro,Oligo
chr1	203591886	203592454	Oligo,OPC,Astro,Micro,ExN,InN,SUB
chr1	203592871	203592940	Micro,Oligo
chr1	203593783	203593938	Micro,Oligo,Astro
chr1	203595751	203595754	Astro,Oligo
chr1	203597439	203598221	ExN,OPC,DG,NR2F2-LAMP5,SUB
chr1	203600143	203600146	Oligo,OPC,ExN,InN,Astro,Micro,Endo-VLMC,VIP,SUB
chr1	203601236	203601362	Micro,Oligo,Endo-VLMC,ExN,Astro,VIP,SUB
chr1	203605411	203605450	ExN,OPC,Oligo,CA,Astro,Micro
chr1	203607061	203607366	Oligo,OPC,Endo-VLMC,DG,Astro,Micro,PVALB,SUB
chr1	203609779	203610389	OPC,Astro
chr1	203613095	203613336	Micro,Oligo
chr1	203621744	203622029	ExN,DG,SUB,Oligo
chr1	203623715	203623718	Micro,ExN,SUB,Oligo,Astro
chr1	203624912	203625436	Micro
chr1	203625451	203625921	OPC,Oligo,Astro,InN
chr1	203625933	203626157	Oligo,OPC,DG,Micro,Astro,InN,VIP
chr1	203627728	203627731	Micro,ExN,Astro,OPC,CA,DG,SUB,Oligo
chr1	203628315	203629170	ExN,OPC,Astro,SUB,Oligo,VIP
chr1	203629826	203630127	Micro,Astro,OPC,Oligo,InN,PVALB,NR2F2-LAMP5
chr1	203630190	203630532	ExN,OPC,SUB,Oligo,Micro
chr1	203636332	203636616	Astro,OPC,Micro
chr1	203637246	203638926	Astro,OPC
chr1	203638960	203639071	Micro,OPC,Astro,Endo-VLMC,Oligo,SUB
chr1	203639376	203639461	OPC,Micro,Oligo
chr1	203640910	203641283	ExN,CA,DG,SUB,Oligo
chr1	203643259	203643973	ExN,DG,SUB,Micro,Oligo
chr1	203644748	203644751	OPC,Astro,Endo-VLMC,Micro,ExN
chr1	203645248	203645251	Astro,DG,Oligo
chr1	203646710	203646976	ExN,SUB,Oligo
chr1	203649866	203650747	OPC,Oligo,InN,SST
chr1	203651886	203651934	Micro,Astro,SUB
chr1	203652814	203652997	Astro,Endo-VLMC,OPC,ExN,InN,VIP
chr1	203657276	203657455	Micro,Oligo
chr1	203659974	203660380	Astro,Oligo
chr1	203661300	203661792	Astro,OPC,Micro,Oligo
chr1	203662621	203662908	Oligo,Micro,InN,VIP
chr1	203666089	203666966	Astro,OPC,Oligo,Micro
chr1	203667530	203667565	ExN,SUB,Micro,InN,OPC,VIP,SST
chr1	203667564	203667706	ExN,Astro,SUB,Oligo
chr1	203667717	203668178	ExN,Astro,OPC,SUB,Oligo,Micro
chr1	203670030	203670274	Oligo,Micro,ExN,Astro,DG,SUB,OPC
chr1	203672124	203673373	ExN,Astro,DG,SUB,Micro
chr1	203673731	203674295	Oligo,OPC,ExN,InN,Micro,VIP,DG,NR2F2-LAMP5,SUB
chr1	203675606	203675791	Micro,Oligo
chr1	203676319	203676322	ExN,OPC,Astro,SUB,Micro,InN,Oligo,VIP,SST
chr1	203676454	203676705	ExN,Astro,SUB,Oligo,Micro
chr1	203677435	203677496	Astro,OPC,Micro
chr1	203677508	203678694	Astro,OPC,Micro
chr1	203679414	203679417	Oligo,OPC,Astro,Micro,ExN,InN,SUB
chr1	203681132	203681135	OPC,Astro,Endo-VLMC,Micro,ExN,InN,VIP,SUB
chr1	203682756	203682794	Micro,ExN,DG,SUB,Oligo
chr1	203686156	203686566	Astro,OPC,Endo-VLMC,Micro,Oligo,SUB
chr1	203688997	203689000	Oligo,OPC,Astro,Micro,ExN,NR2F2-LAMP5,SUB
chr1	203690844	203691116	Astro,ExN,OPC
chr1	203692720	203693949	Astro,Endo-VLMC,Micro
chr1	203694534	203694537	Micro,ExN,Astro,OPC,CA,DG,Oligo,NR2F2-LAMP5
chr1	203695188	203695499	Astro,OPC,Micro,Oligo
chr1	203696287	203696576	OPC,Astro,Micro
chr1	203697761	203698033	Astro,OPC,Micro
chr1	203701349	203701489	ExN,OPC,Astro,SUB,Oligo,Micro
chr1	203701723	203701726	Micro,ExN,OPC,Astro,SUB,Oligo,VIP
chr1	203701835	203701853	Oligo,ExN,OPC,SUB,Micro,Astro
chr1	203703163	203703166	Oligo,OPC,ExN,CA,Micro,InN,Astro,Endo-VLMC,DG
chr1	203703710	203703834	Micro,Oligo
chr1	203705489	203705512	OPC,DG,Micro,PVALB
chr1	203706893	203706896	Astro,Micro,InN,ExN
chr1	203711645	203711672	ExN,DG,SUB,Micro,Oligo
chr1	203712254	203712257	ExN,DG,SUB,Oligo,Astro,Micro
chr1	203712584	203712868	OPC,Astro
chr1	203714707	203714710	OPC,Astro,Micro,InN,VIP,NR2F2-LAMP5
chr1	203721549	203721733	Oligo,Micro,Astro
chr1	203725437	203725620	Oligo,Micro,Astro
chr1	203735502	203735563	Oligo,Micro,Astro,OPC
chr1	203738446	203738527	Oligo,Micro,Astro,SUB
chr1	203739783	203739819	Oligo,Astro,Micro,SUB,OPC
chr1	203740840	203741224	OPC,Micro
chr1	203742530	203742573	Micro,OPC,DG,Astro
chr1	203742759	203742762	ExN,OPC,CA,Oligo,Micro,Astro
chr1	203743273	203743414	Oligo,ExN,OPC,DG,Micro,InN,PVALB,VIP
chr1	203743612	203743777	ExN,VIP,DG,NR2F2-LAMP5,SUB,Oligo
chr1	203744098	203744158	ExN,Micro,Astro,SUB,Oligo
chr1	203744220	203744661	Micro,ExN,Astro,SUB,Oligo
chr1	203754519	203754823	Micro,Oligo,OPC
chr1	203759559	203760090	Astro,Micro,SUB
chr1	203765038	203765378	ExN,InN,VIP,SUB
chr1	203768756	203769379	Astro,OPC,Micro,SUB
chr1	203771176	203771517	Micro,Oligo
chr1	203776249	203776661	Oligo,Micro,ExN,InN,OPC,Astro,SUB
chr1	203776824	203776952	Oligo,Micro,ExN,InN,DG,SUB
chr1	203778352	203778499	Micro,Oligo
chr1	203783171	203783190	Micro,ExN,Oligo
chr1	203783222	203783225	Micro,Endo-VLMC,Oligo,Astro
chr1	203784120	203784123	Oligo,OPC,Micro,ExN,InN,Astro,CA,VIP,NR2F2-LAMP5,SUB
chr1	203796928	203796931	Astro,OPC,ExN,DG,Micro,Oligo
chr1	203797499	203797502	Oligo,OPC,CA,DG,Micro,InN,PVALB
chr1	203798041	203798676	Oligo,OPC,Micro,Astro,InN,VIP,SST
chr1	203799312	203799391	Oligo,DG,Micro,Astro,OPC
chr1	203800380	203801382	Astro,Oligo,OPC,Micro,SUB
chr1	203802159	203802162	Oligo,Micro,ExN,Astro
chr1	203802946	203802960	Astro,Oligo,DG,Micro,SUB
chr1	203803040	203803043	Oligo,ExN,OPC,DG,Micro,Astro,SUB
chr1	203806323	203806406	Astro,Micro
chr1	203810279	203810282	Oligo,Micro,ExN,InN,Astro,SUB
chr1	203811632	203811635	Astro,Micro
chr1	203812604	203812798	Astro
chr1	203812832	203812835	Astro,ExN,Oligo,DG,Micro,PVALB,SUB
chr1	203817710	203817949	ExN,CA,SUB,OPC
chr1	203818587	203818590	Micro,ExN,Oligo,Astro
chr1	203823277	203823575	OPC,Oligo,DG,Micro,SUB
chr1	203825071	203825155	Oligo,OPC,ExN,Astro,SUB
chr1	203829443	203829856	Micro,Astro,Oligo
chr1	203830891	203831007	Micro,Oligo
chr1	203839125	203839172	Astro,ExN,Oligo,CA,Endo-VLMC,Micro
chr1	203839171	203839555	Astro,Endo-VLMC,Micro
chr1	203841609	203841650	Oligo,Astro,Micro
chr1	203844347	203844350	Astro,Oligo,Micro
chr1	203844922	203845040	Astro,Micro,Endo-VLMC,SUB
chr1	203857930	203857971	OPC,Astro,Micro,ExN,Endo-VLMC,SUB
chr1	203858136	203858214	Astro,ExN,InN
chr1	203859200	203859203	Astro,OPC,Oligo,SUB
chr1	203860280	203860355	Oligo,Astro,CA,Micro,Endo-VLMC
chr1	203860565	203861074	Astro,OPC,Micro
chr1	203866076	203866103	Oligo,OPC,ExN,Astro,NR2F2-LAMP5,Micro,Endo-VLMC
chr1	203866102	203866154	Oligo,Micro
chr1	203868400	203868403	Oligo,Micro,ExN,InN,Astro,PVALB,VIP,SUB
chr1	203870926	203871019	Oligo,OPC,Micro,InN
chr1	203871657	203871682	ExN,OPC,InN,Astro,CA,Endo-VLMC,PVALB,SST,SUB,Micro,Oligo
chr1	203872251	203872624	Micro,SUB
chr1	203879805	203880062	Oligo,Astro,Micro,OPC
chr1	203906523	203906537	Micro,Endo-VLMC,Astro
chr1	203906620	203906623	Micro,ExN,CA,OPC,Oligo
chr1	203907119	203907130	ExN,CA,Endo-VLMC,DG,SUB,Oligo,Micro
chr1	203911955	203911958	Micro,OPC,Oligo
chr1	203913200	203913418	Oligo,ExN,Astro,InN,SUB
chr1	203914815	203914946	Oligo,Micro,Astro,SUB
chr1	203930386	203930389	Micro,Oligo,ExN,Astro,VIP,SUB
chr1	203932625	203932828	Micro,Astro,SUB
chr1	203933501	203933508	Astro,OPC,Oligo,Micro,ExN,InN,Endo-VLMC,PVALB,VIP,DG,SUB
chr1	203944795	203944798	Micro,Endo-VLMC,Oligo,Astro
chr1	203945266	203945269	Oligo,OPC,Micro,Astro,SUB
chr1	203955162	203955365	Micro
chr1	203957046	203957100	Micro,Astro,Endo-VLMC,Oligo,SUB,OPC
chr1	203968907	203968910	Oligo,Micro,ExN,Astro,OPC,DG,SUB
chr1	203971155	203971158	Micro,Oligo,Astro,SUB
chr1	203981854	203982118	Oligo,Micro,ExN,Astro,VIP,DG,SUB
chr1	203983046	203983049	Micro,ExN,CA,DG,SUB,Oligo,Astro
chr1	203988116	203988119	Micro,Oligo,OPC
chr1	203995161	203995527	Oligo,OPC,ExN,InN,VIP,SST,SUB
chr1	203995708	203995791	Oligo,OPC,Astro,Micro,InN,ExN,VIP,SST,SUB
chr1	203995811	203995848	Oligo,Astro,Micro,ExN,PVALB,DG,SUB,OPC
chr1	203996033	203997365	Oligo,Micro,ExN,InN,PVALB,SST,SUB
chr1	2012808	2013365	Micro,ExN
chr1	2016881	2017156	ExN,VIP,SUB
chr1	2017649	2017652	Micro,Astro,Oligo
chr1	2026277	2026336	Micro,Astro,InN,Oligo,SST
chr1	2026340	2026387	Micro,Astro,Oligo,SUB
chr1	2026420	2026478	Micro,Oligo,Astro,ExN,NR2F2-LAMP5,OPC
chr1	2026564	2026659	Micro,OPC,Astro,Oligo
chr1	2031194	2031715	Micro,ExN,DG,SUB,Oligo
chr1	2031927	2031930	Micro,ExN,Endo-VLMC,DG,Oligo,Astro
chr1	2033086	2033437	Oligo,OPC,Micro,ExN,Astro,SUB
chr1	2037470	2037678	ExN,Micro,SUB,Oligo,Astro
chr1	2041256	2041898	ExN,DG,SUB,Oligo
chr1	2042000	2042070	Astro
chr1	2045324	2045375	Micro,Oligo
chr1	2045575	2045677	Micro,Endo-VLMC,Oligo,Astro,SUB
chr1	2045676	2045711	Micro,Oligo
chr1	2046523	2046749	Astro,ExN,DG,OPC,Micro,Oligo
chr1	2048216	2048372	Oligo,Micro,ExN,Astro,DG,SUB,OPC
chr1	2064188	2064191	Oligo,Micro,Astro,SUB
chr1	2065011	2066662	Oligo,ExN,Micro,SUB
chr1	2067309	2067451	Micro,OPC,ExN,SST,DG,Oligo
chr1	2068516	2068519	Oligo,Micro,InN,Astro,OPC,VIP,SUB
chr1	2069533	2069536	Oligo,Micro,ExN,Astro,OPC,PVALB,SUB
chr1	2072250	2072463	Micro,Astro,Oligo
chr1	2072638	2072690	Micro
chr1	2072720	2072723	Micro,InN,OPC,Oligo,ExN,Astro,VIP,SUB
chr1	2075364	2076238	OPC,Oligo
chr1	2076862	2076865	OPC,Astro,Oligo
chr1	2077379	2079432	OPC,Astro,SUB
chr1	2079994	2080638	OPC,Astro
chr1	2081238	2081487	OPC,Astro,SUB
chr1	2081507	2081769	OPC,Astro,ExN,SUB
chr1	2081768	2081941	OPC,Oligo
chr1	2081991	2083357	OPC
chr1	2083904	2085015	OPC,Astro,Micro,SUB
chr1	2086178	2086196	OPC,Micro,ExN,SUB
chr1	2087758	2088865	OPC,Astro,SUB
chr1	2088864	2090234	OPC,Astro,Micro,SUB
chr1	2090976	2091305	OPC,Astro,Micro,ExN,SUB
chr1	2091711	2091714	Oligo,OPC,Micro,ExN,InN,VIP,DG,SUB
chr1	2092847	2093115	OPC,Oligo,Astro
chr1	2093114	2093624	OPC,ExN
chr1	2094156	2095226	Oligo,OPC,ExN,SUB
chr1	2095306	2095822	OPC,Astro,SUB
chr1	2097089	2097092	Micro,Oligo,Astro
chr1	2098580	2098821	Oligo,OPC,Micro,ExN,Astro,SUB
chr1	204100336	204100768	OPC,Oligo,Micro,ExN,SUB
chr1	204101448	204103462	OPC,SUB
chr1	204104240	204104293	Astro,OPC,Oligo,SUB
chr1	204104481	204104484	Micro,ExN,Oligo,SUB
chr1	204104706	204105817	Micro
chr1	204108039	204109013	Oligo,Astro,Micro,ExN,PVALB,SUB
chr1	204109012	204109357	Oligo,Astro,OPC,Micro,ExN,PVALB,SUB
chr1	204112594	204112876	OPC,Astro
chr1	204114486	204115052	Astro,Oligo
chr1	204115366	204115369	Micro,ExN,OPC,Endo-VLMC,DG,NR2F2-LAMP5,Oligo,Astro
chr1	204119275	204119278	Oligo,Micro,Astro,SUB
chr1	204123360	204123363	Oligo,OPC,Micro,ExN,InN,VIP,SST,DG,NR2F2-LAMP5,SUB
chr1	204123481	204123686	ExN,InN,DG,SUB
chr1	204125906	204127148	Oligo,OPC,Micro,ExN,SUB
chr1	204127147	204127973	Oligo,OPC,Micro,SST,SUB
chr1	204128731	204129609	OPC,Astro,SUB
chr1	204129622	204129911	Astro,OPC,Micro,SUB
chr1	204129987	204130635	OPC,Astro,SUB
chr1	204130911	204131066	Astro,OPC,InN,PVALB,Oligo,Micro
chr1	204131190	204131454	Astro,OPC
chr1	204134294	204134370	ExN,DG,SUB,OPC,Astro,Oligo
chr1	204138477	204138804	Micro,SUB
chr1	204139363	204139366	Oligo,Micro,ExN,Astro,DG
chr1	204143387	204143514	Oligo,Micro,Astro,ExN,VIP,SUB
chr1	204146340	204146343	Micro,Oligo
chr1	204147323	204147357	Oligo,OPC,Astro,Micro,ExN,SUB
chr1	204147460	204147554	Oligo,Micro,InN,ExN,SST,SUB
chr1	204147570	204147997	Oligo,Astro,OPC,Micro,ExN,InN,PVALB,SUB
chr1	204148876	204148949	Astro,Oligo
chr1	204149210	204149451	Micro,Astro,Oligo
chr1	204149850	204149898	ExN,Oligo,SUB,Micro,Astro
chr1	204150300	204150395	Astro,Oligo,Micro
chr1	204150785	204150938	ExN,Astro,OPC,InN,SST,SUB,Oligo
chr1	204151061	204151075	ExN,InN,OPC,Astro,VIP,SST,NR2F2-LAMP5,SUB,Oligo
chr1	204151270	204151273	Micro,InN,OPC,Astro,ExN,Endo-VLMC,VIP,SST,SUB,Oligo
chr1	204151272	204151307	Micro,ExN,InN,OPC,Astro,Endo-VLMC,VIP,NR2F2-LAMP5,SUB,Oligo
chr1	204151306	204151319	ExN,OPC,InN,Astro,Endo-VLMC,VIP,SUB,Oligo,Micro
chr1	204151318	204151324	Micro,ExN,OPC,InN,Astro,Endo-VLMC,VIP,NR2F2-LAMP5,SUB,Oligo
chr1	204151328	204151450	Micro,ExN,OPC,InN,Astro,Endo-VLMC,VIP,DG,SUB,Oligo
chr1	204151520	204151590	Micro,ExN,OPC,Astro,Endo-VLMC,VIP,SUB,Oligo
chr1	204152600	204152748	Astro,OPC,ExN,SUB
chr1	204152770	204152904	Astro
chr1	204157776	204158318	Micro,ExN,SUB,Oligo
chr1	204158927	204159147	Oligo,Micro,ExN,Astro,InN,VIP,SUB
chr1	204159807	204159897	Astro
chr1	204160047	204160294	Micro,ExN,Astro,DG,SUB
chr1	204160871	204161129	Micro,Endo-VLMC,Oligo
chr1	204162012	204162371	Oligo,OPC,Astro,SST,NR2F2-LAMP5,SUB
chr1	204166195	204166560	Micro,Oligo
chr1	204169109	204169112	Oligo,OPC,Astro,Micro,ExN,InN,PVALB,SUB
chr1	204171777	204171830	Micro
chr1	204171859	204171892	Micro,Oligo
chr1	204172444	204172484	Astro,Oligo
chr1	204174998	204175001	Micro,Astro,Oligo
chr1	204176068	204176119	Oligo,SUB
chr1	204176118	204176145	Oligo,Micro,Astro,ExN
chr1	204177210	204177472	Micro,Astro,Oligo
chr1	204178335	204178804	Micro,Oligo
chr1	204179372	204179803	Micro,Oligo,Astro
chr1	204180342	204180535	Oligo,Micro,Astro
chr1	204181737	204181850	Micro,Oligo,Astro
chr1	204186369	204186372	Oligo,Astro,Micro,ExN,InN,SUB
chr1	204187857	204188116	ExN,DG,SUB,Astro,Oligo
chr1	204188771	204189272	ExN,Micro,DG,SUB,Oligo,Astro
chr1	204189271	204189394	Micro,ExN,InN,CA,SST,DG,NR2F2-LAMP5,SUB,Oligo,Astro
chr1	204190191	204191367	Micro
chr1	204191587	204192265	Astro,Micro,SUB
chr1	204193749	204193983	Astro,Micro,ExN,DG,SUB
chr1	204194746	204194779	Micro,Astro,Oligo
chr1	204194778	204195049	Micro,Astro,Oligo
chr1	204195063	204195066	Micro,Oligo,Astro
chr1	204196142	204197271	Micro,Astro
chr1	204198303	204198360	Oligo,ExN,DG,Micro,Astro,InN,VIP
chr1	204198466	204198639	Oligo,OPC,Micro,ExN,Endo-VLMC,SUB
chr1	204198907	204198985	Micro,ExN,DG,SUB,Oligo,Astro
chr1	204200879	204200882	Micro,Oligo,Astro,SUB
chr1	204203945	2042011	Micro,Astro,SUB
chr1	204206498	204206800	ExN,SUB,Oligo
chr1	204207005	204207008	Oligo,Astro,OPC,Micro,ExN,InN,CA,SST,NR2F2-LAMP5
chr1	204207468	204207508	Astro,OPC,Micro,ExN,VIP,SUB
chr1	204213786	204213868	Astro,InN,ExN,DG,SUB
chr1	204214523	204214734	OPC,Micro
chr1	204215445	204215448	ExN,CA,SUB,Oligo
chr1	204217468	204218043	Astro,Micro
chr1	204218660	204218831	Micro,Astro,Oligo
chr1	204220113	204220351	ExN,Micro
chr1	204221374	204221418	ExN,DG,SUB,Oligo
chr1	204222548	204223304	Astro,Micro
chr1	204223655	204223799	ExN,OPC,Astro,DG,SUB,Oligo
chr1	204224889	204224892	Micro,ExN,Astro,Endo-VLMC,PVALB,SUB,Oligo
chr1	204225951	204226406	Astro,Oligo,SUB
chr1	204228184	204228187	Astro,OPC,VIP,Micro,Oligo
chr1	204231968	204232073	Oligo,Astro,Micro,SUB,OPC
chr1	204240401	204240404	Micro,Oligo
chr1	204241250	204241253	Micro,ExN,DG,SUB,Astro,Oligo
chr1	204246793	204246839	ExN,InN,CA,Endo-VLMC,PVALB,SST,DG,SUB,Oligo
chr1	204248314	204250833	ExN,DG,SUB
chr1	204251914	204252188	Astro,Oligo
chr1	204254084	204254366	Astro,SUB
chr1	204254570	204254961	OPC,Astro,Micro
chr1	204255082	204256115	OPC,Astro,Micro,Oligo
chr1	204256314	204256356	ExN,Astro,InN,OPC,SUB,Oligo
chr1	204256582	204256811	Astro,Oligo,Micro
chr1	204257416	204257419	Oligo,Micro,ExN,Endo-VLMC
chr1	204257428	204257593	Oligo,Micro
chr1	204257613	204257641	Oligo,Astro,SUB,Micro,Endo-VLMC
chr1	204257640	204257745	Oligo,CA,Micro,Endo-VLMC
chr1	204257767	204257781	Oligo,Micro,Astro,SST
chr1	204257798	204257910	Oligo,InN,Astro,Micro,SST
chr1	204258124	204258127	ExN,InN,OPC,Oligo,CA,SST,SUB,Micro,Astro,DG
chr1	204258253	204258552	Micro,CA
chr1	204258985	204259724	Astro,Micro
chr1	204261006	204261358	Astro,ExN,Oligo
chr1	204262171	204262282	Oligo,Micro,OPC,Endo-VLMC
chr1	204262868	204263946	Oligo,Astro,Micro
chr1	204264449	204264511	Micro,Astro,Endo-VLMC,Oligo
chr1	204265868	204266131	Astro,Endo-VLMC,Micro
chr1	204266705	204267995	Oligo,Astro,Micro,ExN,InN,SUB
chr1	204268178	204268194	Oligo,OPC,Micro,ExN,Astro
chr1	204268296	204268903	Astro,Micro
chr1	204271887	204272441	ExN,CA,SUB,Oligo
chr1	204272596	204272599	Micro,OPC,ExN,Oligo,SST,SUB
chr1	204273181	204273389	Micro,Oligo
chr1	204273585	204273588	Astro,Oligo
chr1	204274431	204274439	Astro,InN,Oligo
chr1	204274593	204274596	Micro,ExN,Astro,CA,DG,SUB,Oligo
chr1	204274794	204276156	Astro,Oligo
chr1	204276235	204276311	Astro,ExN,SUB,Oligo,Micro
chr1	204276426	204276980	Astro,Micro
chr1	204277002	204277016	ExN,Astro,NR2F2-LAMP5,SUB,Micro
chr1	204277041	204277246	Astro,SUB,Micro,Oligo
chr1	204277396	204277462	InN,Astro,ExN,SST,SUB,Micro,Oligo
chr1	204277646	204277862	Oligo,Astro,OPC,Micro,DG
chr1	204277872	204277875	InN,Oligo,ExN,VIP,SST,SUB,Micro,Astro,OPC
chr1	204278026	204278089	ExN,Oligo,SUB,Micro,Astro
chr1	204278341	204278529	ExN,Micro,Astro,OPC,SUB,Oligo
chr1	204278698	204278744	Micro,ExN,Astro,SUB,Oligo
chr1	204278803	204279483	Micro,OPC,ExN,SUB,Oligo
chr1	204280268	204280271	Micro,ExN,Astro,CA,Endo-VLMC,SUB,Oligo
chr1	204280324	204280327	ExN,Astro,CA,DG,SUB,Oligo,OPC
chr1	204280408	204280669	Micro,Astro,Oligo
chr1	204282462	204283201	OPC,Astro,Micro,DG
chr1	204284006	204284076	Oligo,OPC,Astro,Micro,ExN,Endo-VLMC,DG,SUB
chr1	204284076	204284755	OPC,Micro
chr1	204285499	204285668	Astro,Oligo
chr1	204285667	204285675	Astro,Oligo
chr1	204285675	204287189	Micro
chr1	204287559	204288466	Micro,Oligo,ExN,InN,SUB,OPC
chr1	204288508	204288511	Micro,ExN,DG,SUB,Astro,Oligo,VIP
chr1	204288944	204289395	Micro,OPC,Oligo,DG
chr1	204289394	204289556	Micro,OPC,Oligo,DG
chr1	204291462	204291465	ExN,Oligo,SUB,Micro,Astro,InN,VIP
chr1	204292152	204292222	Oligo,Micro,Astro
chr1	204292869	204293238	ExN,Astro,OPC,Micro
chr1	204293997	204294000	Micro,Oligo,ExN,Astro,SST,SUB,OPC
chr1	204294601	204294682	Astro,DG,Oligo,Micro
chr1	204295762	204296024	Micro,Astro,Endo-VLMC,Oligo
chr1	204296023	204296658	Micro,Oligo
chr1	204296778	204296911	Micro,ExN,Astro,OPC,CA,SUB,Oligo
chr1	204297031	204297126	Micro,ExN,SUB,Oligo
chr1	204298436	204298564	Oligo,Micro,ExN,Astro,OPC,DG,SUB
chr1	204300459	204301919	ExN,DG,SUB,Oligo
chr1	204304176	204304393	Micro,Oligo
chr1	204305094	204305343	ExN,SUB,Oligo
chr1	204305961	204308232	ExN,DG,SUB
chr1	204308649	204308728	Astro,OPC,Oligo
chr1	204311079	204311219	Astro,Oligo
chr1	204312760	204312763	Astro,OPC,Oligo
chr1	204313836	204314347	Micro,Oligo
chr1	204314481	204314979	Oligo,Astro,SUB
chr1	204316253	204316256	Micro,ExN,Astro,CA,Endo-VLMC,SUB,Oligo
chr1	204316305	204316542	OPC,Astro,Oligo
chr1	204316577	204316641	OPC,Astro,Micro
chr1	204317441	204317573	ExN,Micro,SUB,Oligo
chr1	204318467	204318523	Astro,Micro,Oligo
chr1	204319074	204319716	ExN,DG,SUB,Oligo
chr1	204320733	204321076	OPC,Astro,Oligo
chr1	204321737	204322567	Astro,Micro
chr1	204322604	204322635	Micro,ExN,Oligo,OPC,Astro,Endo-VLMC,InN,DG
chr1	204324156	204324705	Oligo,Micro,ExN
chr1	204325916	204326400	Astro,OPC,Micro,SUB
chr1	204326939	204327166	Astro,Micro
chr1	204327416	204327537	Micro
chr1	204328143	204328153	OPC,Astro,Oligo,Micro
chr1	204329563	204329745	Astro,Micro
chr1	204330726	204331342	Astro,Oligo
chr1	204331406	204333152	Astro
chr1	204333678	204333897	Astro,OPC,Oligo
chr1	204335516	204335747	Oligo,OPC,Micro,InN,ExN,Astro,VIP,SST,SUB
chr1	204337228	204337570	OPC,Astro,Oligo
chr1	204340315	204340535	Oligo,Micro,ExN,SUB
chr1	204340656	204340659	Oligo,Astro,Micro,ExN,SUB
chr1	204341056	204341095	Oligo,Micro,SUB
chr1	204344104	204344124	Astro,ExN,Micro,Oligo
chr1	204344936	204345230	ExN,CA,DG,SUB,Oligo
chr1	204346276	204346279	ExN,InN,OPC,Oligo,CA,SST,DG,SUB,Micro,Astro
chr1	204346565	204346986	ExN,Astro,Oligo
chr1	204347083	204347294	ExN,Astro,OPC,Oligo,Micro
chr1	204348017	204348415	ExN,CA,SUB,Oligo
chr1	204348668	204349262	ExN,Oligo,Micro
chr1	204349614	204349658	Astro,ExN,CA,SUB,Oligo
chr1	204349819	204350016	ExN,OPC,SUB,Oligo
chr1	204350194	204350314	Astro,OPC,ExN,CA,DG,SUB,Micro,Oligo
chr1	204350482	204350485	Astro,OPC,Oligo,Micro
chr1	204350589	204350727	Oligo,Astro,Micro
chr1	204350779	204350782	ExN,Oligo,Astro,OPC,Micro
chr1	204350820	204350854	Oligo,Astro,Micro,Endo-VLMC
chr1	204350853	204351389	Oligo,Astro,ExN,VIP,Micro
chr1	204355793	204355796	Oligo,Micro,ExN,Astro,SUB
chr1	204356055	204356058	ExN,Oligo,OPC,InN,DG,SUB,Micro,Astro,Endo-VLMC
chr1	204357041	204357092	ExN,SUB,Oligo,Astro,OPC
chr1	204357334	204358926	ExN,OPC,SUB,Micro
chr1	204358925	204359410	ExN,OPC,InN,Astro,SST,DG,SUB,Micro
chr1	204360646	204360649	Micro,ExN,OPC,DG,SUB,Oligo,Astro
chr1	204363141	204363144	ExN,OPC,Oligo,VIP,Astro
chr1	204363319	204363322	Micro,ExN,CA,Endo-VLMC,PVALB,DG,SUB,Astro,Oligo
chr1	204364255	204364320	ExN,DG,SUB,Astro
chr1	204364319	204364419	ExN,CA,DG,SUB,Astro,Micro
chr1	204365201	204365243	ExN,DG,SUB,Oligo,Astro
chr1	204366114	204366350	Micro,OPC,SST,Oligo
chr1	204367493	204367621	OPC,Astro
chr1	204367632	204369676	Oligo,OPC,Micro,SUB
chr1	204369675	204371179	Oligo,OPC,Micro,ExN,InN,Astro,DG,SUB
chr1	204371689	204372180	Oligo,ExN,Astro,SUB
chr1	204372383	204372386	Oligo,ExN,Micro,Astro,SST,SUB
chr1	204373528	204373646	Oligo,OPC,Micro,ExN,Astro,SUB
chr1	204374186	204374219	Micro,ExN,Oligo,Astro,SUB
chr1	204376637	204376826	Micro,OPC
chr1	204376892	204377709	OPC,Astro,Micro
chr1	204378444	204378447	Micro,ExN,OPC,Astro,DG,SUB,InN,Oligo
chr1	204378512	204378615	Micro,OPC,Astro,Endo-VLMC,InN,VIP
chr1	204380434	204380590	OPC,Oligo,Astro,ExN,SUB
chr1	204382134	204382213	Micro,Oligo
chr1	204382218	204383031	Micro,Astro
chr1	204384789	204385251	Oligo,Astro,OPC,Micro,InN,Endo-VLMC,VIP
chr1	204386798	204386857	Micro,SUB
chr1	204390946	204391056	Micro,Astro,Oligo
chr1	204392527	204392530	Oligo,Micro,ExN,Astro,VIP,DG,SUB
chr1	204396232	204396705	Oligo,ExN,Astro,Micro,SUB
chr1	204398434	204398467	Oligo,Micro,InN
chr1	204400704	204400707	OPC,Oligo,Micro,Astro,VIP,SUB
chr1	204404025	204404037	ExN,Micro,OPC,Astro,Oligo,CA,SUB
chr1	204406260	204406489	ExN,OPC,Micro
chr1	204406524	204406596	OPC,Astro,Oligo,DG,Micro,InN
chr1	204406706	204406710	ExN,Astro,InN,OPC,DG,SUB,Micro
chr1	204417203	204417206	Oligo,OPC,Astro,VIP,Micro,NR2F2-LAMP5
chr1	204417299	204417767	Micro
chr1	204418013	204418141	Oligo,ExN,SST,Micro,Astro
chr1	204418886	204418950	Oligo,DG,Micro,Astro,InN,NR2F2-LAMP5
chr1	204419404	204419407	Oligo,ExN,DG,Micro,Astro
chr1	204420438	204420608	Oligo,Micro,ExN,SUB
chr1	204422798	204422801	ExN,Oligo,CA,DG,Micro,InN,Astro,OPC,VIP
chr1	204422820	204423112	ExN,SUB,Micro
chr1	204428182	204428185	Oligo,Micro,ExN,OPC,Astro,SST,DG,SUB
chr1	204429695	204429924	Oligo,OPC,Micro
chr1	204429923	204429966	Oligo,Astro,InN,ExN,Micro,OPC
chr1	204430021	204430024	Oligo,ExN,CA,Micro,Astro
chr1	204431230	204431739	ExN,SUB,Micro
chr1	204431757	204432095	ExN,DG,SUB,Micro
chr1	204434292	204434295	Oligo,Micro,ExN,Astro,SUB
chr1	204434438	204434583	Oligo,Micro,ExN,Astro,SUB
chr1	204434995	204434998	Micro,ExN,Oligo,Astro
chr1	204435781	204436367	ExN,DG,SUB
chr1	204437714	204437717	Oligo,Micro,Astro,ExN,VIP,SUB
chr1	204437841	204438948	Oligo,Micro
chr1	204439998	204440001	Oligo,ExN,DG,Micro,OPC,Astro,SUB
chr1	204442956	204443029	Oligo,CA,Endo-VLMC,DG,Micro,InN,VIP
chr1	204443971	204444403	ExN,DG,SUB,Oligo
chr1	204445899	204446159	Oligo,InN
chr1	204446525	204446547	Oligo,InN,ExN,SST,SUB
chr1	204446749	204448209	Oligo,Micro,ExN,SUB
chr1	204448756	204448759	Micro,Oligo,Astro
chr1	204451179	204451322	Astro,Micro,SUB
chr1	204453293	204453369	Micro,DG,Astro
chr1	204454719	204454722	Astro,Oligo,Micro,Endo-VLMC
chr1	204454925	204455116	Oligo,Micro,ExN,OPC,Endo-VLMC,DG,SUB
chr1	204455116	204455119	Oligo,VIP,Micro,OPC,Endo-VLMC,SST,SUB
chr1	204455130	204455245	Oligo,Micro,ExN,Endo-VLMC,SUB
chr1	204455278	204455717	Oligo,Micro,ExN,Endo-VLMC,PVALB,SUB
chr1	204456929	204456977	Oligo,ExN,DG,Micro,Astro,VIP,OPC
chr1	204456995	204457837	Oligo,Micro,Astro,SUB,OPC
chr1	204458827	204458830	ExN,Oligo,OPC,DG,Micro,Astro
chr1	204460118	204460121	InN,Oligo,ExN,CA,Micro,OPC,Astro,PVALB,SUB
chr1	204461350	204462339	Micro,Oligo
chr1	204462987	204462990	Oligo,Micro,ExN,Astro,InN,OPC,VIP
chr1	204463039	204463244	Oligo,Micro,Astro,OPC,SST,SUB
chr1	204463496	204464063	Oligo,Astro,Micro,InN,SUB
chr1	204464521	204464933	Oligo,ExN,Astro,InN,VIP,DG,SUB
chr1	204465429	204465471	Oligo,Micro,Astro,ExN,SUB,OPC
chr1	204465591	204467400	Oligo,ExN,InN,SST,SUB
chr1	204467758	204467761	Oligo,OPC,Micro,InN,PVALB,VIP,SST,SUB
chr1	204467791	204469188	Oligo,Micro,ExN,Endo-VLMC
chr1	204469216	204469580	Oligo,Micro,SUB,OPC
chr1	204469646	204469723	Oligo,Micro,OPC,Astro,SUB
chr1	204473308	204473612	Oligo,Micro,VIP,DG,SUB
chr1	204474552	204474555	Micro,Astro,CA,Oligo,OPC
chr1	204475802	204477437	Astro,OPC
chr1	204477507	204477510	Oligo,ExN,InN,Astro,PVALB,SUB
chr1	204478298	204478323	Oligo,DG,Micro,ExN,InN,Astro,OPC,SUB
chr1	204478322	204478698	Oligo,Micro,Astro,OPC,ExN,SUB
chr1	204479179	204480030	Oligo,Micro,ExN,InN,Astro,OPC,SUB
chr1	204480086	204480129	Oligo,DG,Micro,OPC,Astro,VIP
chr1	204480238	204480890	Oligo,Micro,Astro,SUB
chr1	204481179	204481308	Micro,ExN,Astro,VIP
chr1	204481328	204482111	Micro
chr1	204482427	204482430	Oligo,Astro,Endo-VLMC,Micro,ExN,InN,OPC,SUB
chr1	204482847	204482850	Micro,Oligo,Astro
chr1	204483953	204484061	Astro,SUB
chr1	204485116	204485224	Oligo,Astro,OPC,SUB
chr1	204485611	204485722	Micro,Oligo,ExN,Astro,InN,SUB
chr1	204485780	204485889	Oligo,Astro,OPC,ExN,SUB
chr1	204486437	204486459	Oligo,Micro,ExN,Astro,SUB
chr1	204487416	204487511	Oligo,Micro,Astro,OPC,ExN,SUB
chr1	204488081	204488208	Oligo,Micro,ExN,Astro,DG,SUB,OPC
chr1	204488571	204489025	Oligo,Micro,ExN,Astro,Endo-VLMC,VIP,DG,SUB,OPC
chr1	204489632	204490034	Oligo,ExN,Astro,VIP,SUB,OPC
chr1	204491062	204491605	Oligo,ExN,Micro,Astro,SUB
chr1	204492568	204492588	Oligo,Micro,ExN,SUB
chr1	204492781	204492784	Oligo,Micro,InN,ExN,Astro,Endo-VLMC,SUB
chr1	204495296	204495316	Micro,ExN,OPC,InN,NR2F2-LAMP5,SUB,Astro
chr1	204495599	204495758	InN,ExN,PVALB,Astro
chr1	204496217	204496465	Micro
chr1	204497382	204497596	Astro
chr1	204498723	204499714	Micro,Oligo,Astro
chr1	204502245	204503553	ExN,SUB
chr1	204504459	204504462	Oligo,Micro,ExN,Astro,OPC,PVALB,DG,SUB
chr1	204512360	204513397	Micro,Oligo
chr1	204513436	204513824	Micro,Oligo
chr1	204514845	204514986	Micro,Oligo,Astro
chr1	204516090	204516104	Micro,OPC,Astro
chr1	204517110	204517113	Micro,Oligo
chr1	204517167	204517175	Micro,InN,ExN,PVALB,VIP,DG,Oligo,Astro
chr1	204517189	204517199	Micro,ExN,DG,SUB
chr1	204517198	204517238	Micro,Oligo,InN,OPC,ExN,DG,SUB,Astro
chr1	204521013	204521434	Micro,Oligo,ExN,Astro,SUB
chr1	204524106	204524109	Micro,ExN,OPC,Astro
chr1	204528489	204528598	Oligo,Micro,Astro,SUB
chr1	204528597	204528602	Oligo,Astro,Micro
chr1	204536640	204536643	Oligo,Micro,ExN,Astro,Endo-VLMC,SUB
chr1	204542092	204542566	Oligo,Micro,Astro,ExN,VIP,SUB
chr1	204546285	204546288	Oligo,Micro,OPC,Astro,SUB
chr1	204549541	204549693	Oligo,OPC,Micro,Astro,InN,Endo-VLMC,SST,SUB
chr1	204556332	204556994	Astro
chr1	204558687	204559075	OPC,Micro,ExN
chr1	204560165	204560168	Micro,ExN,InN,CA,PVALB,SST,DG,SUB,Oligo,Astro
chr1	204563640	204563929	Oligo,OPC
chr1	204565871	204566048	Oligo,OPC,Micro,ExN,InN,VIP,SUB
chr1	204566283	204566603	Oligo,OPC,Micro
chr1	204566754	204566757	OPC,Oligo,Micro,ExN,InN,Astro,VIP
chr1	204567165	204567345	Oligo,Astro,NR2F2-LAMP5
chr1	204568885	204569653	InN,ExN,OPC,PVALB,VIP,SST,DG,Micro
chr1	204574691	204575032	OPC,Micro,Astro,SUB
chr1	204575619	204575782	Astro,OPC,ExN,Micro
chr1	204575990	204576024	OPC,Astro,ExN,InN,Micro,VIP,SUB
chr1	204578766	204578789	Micro,Oligo
chr1	204578964	204579513	Micro,Oligo,ExN,SUB
chr1	204584087	204584338	Astro,DG,SUB
chr1	204586829	204586832	ExN,SUB,Oligo
chr1	204589856	204589982	Micro,Oligo
chr1	204592861	204593315	Micro,Endo-VLMC,SUB
chr1	204598536	204598667	Micro,Oligo
chr1	204598841	204598844	Oligo,OPC,Micro,Astro,DG
chr1	204600518	204601085	Micro,Astro
chr1	204601100	204601602	Oligo,Micro,Astro
chr1	204602369	204602487	Micro,ExN,DG,Oligo,Astro
chr1	204605791	204605794	Micro,ExN,CA,DG,Oligo,Astro,OPC
chr1	204605831	204605867	ExN,Micro,Endo-VLMC,Astro,Oligo
chr1	204607868	204607871	Oligo,Micro,InN,ExN,Astro,VIP,NR2F2-LAMP5,SUB
chr1	204607989	204608188	Oligo,ExN,CA,DG,Astro
chr1	204616046	204616144	ExN,DG,SUB,Oligo,Astro
chr1	204616891	204616963	Micro,ExN,PVALB,VIP,DG,SUB,Oligo
chr1	204617675	204618301	Astro,OPC,Micro
chr1	204618821	204618932	ExN,DG,SUB,Oligo
chr1	204619810	204619849	ExN,Astro,OPC,DG,Oligo
chr1	204619848	204619859	ExN,Astro,CA,DG,Oligo
chr1	204619928	204620378	OPC,ExN,DG
chr1	204621516	204621561	ExN,Astro,OPC,CA,Endo-VLMC,DG,Micro,Oligo
chr1	204622094	204622519	OPC
chr1	204623966	204623969	Micro,OPC,ExN,CA,SST,DG,SUB,Oligo
chr1	204624159	204624657	OPC,Astro,ExN,SUB
chr1	204624893	204625209	ExN,CA,SST,DG,SUB,Oligo
chr1	204626121	204626124	Micro,OPC,InN,ExN,CA,SST,NR2F2-LAMP5,Oligo,Astro
chr1	204626335	204626688	Micro,Astro,Oligo
chr1	204626800	204626811	Oligo,Micro,Astro,OPC,SUB
chr1	204627200	204627203	Astro,ExN,DG,Micro,Oligo,SUB
chr1	204627225	204627246	Astro
chr1	204627267	204627931	Astro,DG
chr1	204630160	204630353	Micro,OPC,Astro
chr1	204630424	204630465	InN,OPC,DG,SUB
chr1	204630493	204630527	Micro,Oligo,OPC,VIP,DG,Astro,ExN,SUB
chr1	204630530	204630589	Micro,Oligo,OPC,ExN,DG,Astro,Endo-VLMC,SUB
chr1	204630614	204630662	Oligo,Micro,OPC,VIP,DG,ExN,Astro,SST,SUB
chr1	204630783	204630786	Micro,OPC,Oligo,ExN,Astro,SUB
chr1	204633339	204633342	Oligo,Micro,ExN,InN,Astro,PVALB,SUB
chr1	204633594	204634059	Astro,OPC,Micro,SUB
chr1	204634302	204634305	OPC,InN,Astro,ExN,Endo-VLMC,DG,Oligo
chr1	204635585	204635884	Oligo,OPC,Astro,Micro
chr1	204637261	204637446	OPC,Astro,DG,Micro,Oligo,SUB
chr1	204637445	204637738	Astro,OPC,DG,Micro
chr1	204637746	204637749	Astro,OPC,ExN,Oligo,DG,Micro,InN,PVALB
chr1	204637816	204638120	Astro,OPC,Micro,PVALB
chr1	204638187	204638318	Oligo,Astro,OPC,Micro,SUB
chr1	204638474	204639211	Astro,DG
chr1	204641996	204641999	OPC,Astro,Endo-VLMC,VIP,ExN,Oligo,Micro,SST
chr1	204642046	204642777	Astro,ExN,VIP,DG,Oligo
chr1	204643421	204643662	ExN,DG,SUB,Oligo
chr1	204646535	204646538	Oligo,OPC,DG,Micro,Astro,SUB
chr1	204647043	204647046	Oligo,OPC,Astro,CA,Micro,InN,ExN,SST,SUB
chr1	204649449	204649502	ExN,OPC,DG,NR2F2-LAMP5,SUB,Oligo
chr1	204650985	204651364	ExN,DG,SUB,Oligo
chr1	204651949	204652072	InN,Astro,OPC,DG,NR2F2-LAMP5,ExN,SST,SUB
chr1	204652151	204652706	Oligo,ExN,Astro,SUB
chr1	204654390	204654393	Oligo,Micro,Astro,ExN,SUB
chr1	204660607	204660955	InN,Astro,NR2F2-LAMP5,Oligo
chr1	204663832	204663855	Oligo,Micro,ExN,Astro,SUB
chr1	204663861	204663867	Oligo,Micro,ExN,SUB
chr1	204663930	204664232	OPC,Oligo,Micro,Endo-VLMC
chr1	204664313	204664373	Oligo,Astro,OPC,ExN,CA,VIP,NR2F2-LAMP5,Micro,Endo-VLMC
chr1	204664373	204664481	OPC,InN,ExN,CA,DG,Micro,Endo-VLMC
chr1	204664601	204664621	ExN,OPC,CA,SST,SUB,Astro
chr1	204664728	204664751	ExN,OPC,InN,Astro
chr1	204664789	204664800	Micro,OPC,ExN,CA,SUB,Oligo,Astro
chr1	204665965	204665968	InN,Oligo,ExN,CA,VIP,DG,Micro,Astro
chr1	204666429	204666432	Micro,OPC,Oligo,DG,ExN,Astro,SUB
chr1	204667087	204667224	Oligo,ExN,NR2F2-LAMP5,Micro,OPC,Astro
chr1	204668720	204668787	Micro,Endo-VLMC,SUB,Oligo,Astro
chr1	204670245	204670955	ExN,DG,SUB,Oligo
chr1	204672355	204673059	ExN,Oligo,DG,SUB,Micro,Astro
chr1	204673577	204674038	ExN,InN,DG,SUB
chr1	204674394	204674453	ExN,InN,OPC,Astro,CA,VIP,DG,SUB
chr1	204674452	204674519	ExN,OPC,Astro,VIP,DG,SUB,Micro
chr1	204674646	204675111	ExN,VIP,DG,SUB,Oligo
chr1	204677917	204678167	ExN,InN,CA,DG,SUB,Oligo,Astro
chr1	204678708	204678711	Micro,ExN,SUB,Oligo,Astro
chr1	204679158	204679368	Micro,ExN,DG,SUB,Oligo
chr1	204679367	204679616	Micro,ExN,CA,SUB,Oligo,Astro
chr1	204679708	204679711	Micro,ExN,InN,VIP,SST,DG,SUB,Oligo,Astro
chr1	204680308	204680506	Micro,ExN,CA,DG,Oligo,Astro
chr1	204680597	204680747	InN,Astro,DG,Micro,Oligo
chr1	204681749	204681752	Oligo,Micro,Astro,InN,SUB
chr1	204681858	204681861	ExN,InN,OPC,Oligo,PVALB,VIP,DG,NR2F2-LAMP5,SUB,Micro,Astro
chr1	204682899	204683761	ExN,InN,CA,VIP,SST,DG,NR2F2-LAMP5,SUB,Oligo
chr1	204683760	204683847	Micro,ExN,InN,OPC,Astro,PVALB,VIP,SUB,Oligo
chr1	204683850	204683853	Micro,ExN,InN,Astro,OPC,VIP,SST,DG,SUB,Oligo
chr1	204684100	204684116	ExN,OPC,InN,Astro,VIP,SST,DG,SUB,Micro
chr1	204685992	204686021	InN,ExN,OPC,Astro,CA,PVALB,VIP,DG,SUB,Micro,Oligo
chr1	204686115	204686118	ExN,Micro,Astro,OPC,SST,DG,Oligo
chr1	204686249	204686252	OPC,Astro,CA,Micro,Oligo,PVALB,SUB
chr1	204686549	204686682	Astro,ExN,Oligo
chr1	204687272	204687275	Oligo,OPC,DG,Micro,InN,Astro,SUB
chr1	204691617	204691647	Micro,InN,PVALB,SST,Oligo
chr1	204692849	204693005	OPC,Astro,ExN,SUB
chr1	204693323	204693681	Micro,Oligo,OPC
chr1	204694240	204694589	Micro,SST,Oligo,Astro
chr1	204694629	204694656	Micro,Oligo,Endo-VLMC,Astro,VIP,SUB
chr1	204695823	204696042	Oligo,OPC,Micro,ExN,Astro,NR2F2-LAMP5,SUB
chr1	204696041	204696182	Oligo,VIP,OPC,Micro,ExN
chr1	204697688	204697695	Astro,Oligo
chr1	204698025	204698496	Astro,SUB
chr1	204703562	204703565	Oligo,OPC,InN,ExN,Astro,CA,VIP,DG,SUB
chr1	204703606	204704047	OPC,Micro
chr1	204704324	204704427	OPC,Oligo,DG,Astro
chr1	204704572	204704603	OPC,Oligo,Astro,Micro,SUB
chr1	204706335	204706662	Micro,ExN,CA,DG,SUB,Oligo
chr1	204706746	204707078	ExN,DG,SUB,Oligo
chr1	204710362	204711205	Micro,Astro
chr1	204711204	204711824	Micro,Astro
chr1	204711926	204711955	Micro,ExN,CA,SST,DG,SUB,Oligo
chr1	204712067	204712164	OPC,InN,Oligo,NR2F2-LAMP5,Astro
chr1	204712204	204712231	Oligo,OPC,Astro
chr1	204712277	204712409	Oligo,OPC,SST,DG,Astro
chr1	204712539	204712690	Oligo,OPC,ExN,Astro,SST,SUB
chr1	204713646	204713694	ExN,OPC,CA,Endo-VLMC,DG,SUB,Oligo
chr1	204713903	204713906	Micro,ExN,InN,CA,PVALB,VIP,SST,DG,SUB,Oligo
chr1	204714864	204714932	Astro,OPC
chr1	204714951	204715132	Astro,CA,NR2F2-LAMP5,Oligo
chr1	204715201	204715574	Micro,Astro,NR2F2-LAMP5,Oligo
chr1	204715684	204715719	Astro,Oligo
chr1	204717314	204717317	Oligo,OPC,Micro,ExN,InN,Astro,PVALB,DG,SUB
chr1	204718195	204718795	Oligo,Astro,ExN,SUB
chr1	204721308	204721590	Micro,Endo-VLMC,Oligo
chr1	204721652	204722055	Oligo,OPC,Micro,ExN,InN,SST,DG,NR2F2-LAMP5,SUB
chr1	204723346	204723894	Astro,OPC,Micro
chr1	204724114	204724117	Micro,Astro,Oligo
chr1	204726087	204726247	Micro,Endo-VLMC,Oligo,Astro
chr1	204727323	204727326	ExN,Micro,SUB,Oligo
chr1	204730255	204730739	Micro,SUB
chr1	204731027	204731690	Micro,Endo-VLMC,Oligo
chr1	204731735	204732213	OPC,Oligo,Astro,ExN
chr1	204732212	204732247	Oligo,Micro,Astro,ExN,DG,SUB
chr1	204734511	204734722	Micro,ExN,DG,SUB,Oligo,Astro
chr1	204736742	204736943	ExN,Oligo,SUB,Micro,InN,Astro
chr1	204736942	204737189	Oligo,OPC,VIP,SUB,Micro,InN,SST
chr1	204742801	204743574	Astro,Oligo
chr1	204744053	204744199	OPC,Astro,Micro,SST
chr1	204748244	204748247	Oligo,Micro,InN,Astro,ExN,Endo-VLMC,SST,SUB,OPC
chr1	204749327	204749750	Oligo,Astro,OPC
chr1	204750853	204751319	Oligo,Micro,ExN,Astro,SUB
chr1	204751684	204752142	Oligo,Micro,Astro,InN,ExN,SST,SUB
chr1	204753075	204753078	Micro,Astro,InN,ExN,Oligo,SUB
chr1	204760558	204760631	Micro,SUB,Oligo
chr1	204762074	204762077	Oligo,Astro,Endo-VLMC,Micro,ExN,InN,VIP,DG,SUB
chr1	204764210	204764439	Oligo,Astro,Micro,ExN,VIP
chr1	204765478	204765699	Micro,Astro,Oligo,SUB
chr1	204766295	204766823	Oligo,Micro,ExN,InN,Astro,SUB
chr1	204771962	204771965	Oligo,Micro,ExN,Astro,OPC,InN,Endo-VLMC,VIP,DG,NR2F2-LAMP5
chr1	204773443	204773446	Oligo,OPC,Micro,ExN,SUB
chr1	204773779	204773839	Oligo,Micro,Astro
chr1	204775873	204775876	Oligo,InN,Astro,ExN,VIP,SUB,OPC
chr1	204778158	204778161	Micro,Endo-VLMC,Oligo,ExN,SUB
chr1	204783099	204783474	Micro,Endo-VLMC,Astro
chr1	204789953	204790355	Micro,ExN,SUB,Oligo
chr1	204792408	204793251	Micro
chr1	204793273	204793552	Micro,Astro
chr1	204798610	204798631	Astro,Micro,SUB
chr1	204799885	204799888	Micro,Oligo,ExN,Astro,InN,PVALB,SUB
chr1	204802570	204802657	OPC,NR2F2-LAMP5,ExN,Micro,Astro,SUB
chr1	204802722	204802810	OPC,InN,CA,VIP
chr1	204807637	204807640	ExN,OPC,Astro,InN,Oligo,VIP,Micro
chr1	204808327	204808355	ExN,Oligo,Astro,OPC,DG,Micro,Endo-VLMC
chr1	204814235	204814411	Oligo,Micro,SUB
chr1	204815037	204815390	Micro,ExN,Oligo,Astro
chr1	204817305	204817308	Micro,Astro,Oligo,OPC
chr1	204819117	204819462	Astro,OPC
chr1	204819639	204819758	Oligo,VIP,Micro,OPC
chr1	204821042	204821045	Oligo,Astro,OPC,DG,Micro,ExN,InN,PVALB,SST,SUB
chr1	204821614	204822144	Oligo,Micro,Astro,ExN,SUB
chr1	204827362	204827365	Micro,InN,SUB
chr1	204828089	204828092	Oligo,OPC,InN,Micro,ExN,Astro,DG,SUB
chr1	204828149	204828284	Oligo,OPC,ExN,Micro,Astro
chr1	204829300	204829409	ExN,Oligo,InN,DG,SUB,Micro,Astro
chr1	204830136	204831251	Oligo,SUB,Micro,Endo-VLMC
chr1	204831354	204831796	InN,ExN,DG,Micro,OPC
chr1	204831858	204832024	ExN,SST,Astro,OPC
chr1	204832227	204832230	Micro,ExN,InN,CA,PVALB,DG,SUB,Astro,OPC,Oligo
chr1	204832344	204832389	ExN,InN,DG,SUB,Astro,OPC
chr1	204833045	204833203	Oligo,Micro,ExN,InN,OPC,Astro,Endo-VLMC,VIP,SUB
chr1	204834684	204834791	Oligo,Astro,OPC,DG,ExN,Micro,SUB
chr1	204834790	204834845	OPC,Astro,ExN,SUB
chr1	204835789	204835796	Astro,PVALB,Micro,Oligo
chr1	204837730	204837736	Oligo,Astro,ExN,InN,CA,VIP,DG,SUB
chr1	204838529	204838532	Micro,Endo-VLMC,SST,Oligo
chr1	204839079	204839297	Oligo,Micro,ExN
chr1	204839361	204839419	Oligo,Micro,ExN,Astro
chr1	204839442	204839445	Oligo,Micro,Astro,InN,VIP
chr1	204839449	204839665	Oligo,Micro,Astro,ExN,SUB,OPC
chr1	204840446	204840572	ExN,SUB,Oligo
chr1	204841222	204841225	Oligo,Micro,ExN,DG,OPC,Astro
chr1	204841360	204841363	Oligo,Micro,ExN,InN,Astro,OPC,VIP,DG,SUB
chr1	204842600	204842603	Oligo,Micro,ExN,OPC,DG,SUB
chr1	204842805	204842808	Oligo,Micro,ExN,Astro,SST,SUB
chr1	204843388	204844185	Oligo,Micro,ExN,Astro,SUB
chr1	204844461	204844705	Oligo,Astro,Micro
chr1	204844948	204845213	Oligo,ExN,InN,Astro,VIP,SST,DG,SUB
chr1	204846666	204846730	Oligo,Astro,OPC,Micro,ExN,Endo-VLMC,PVALB,SUB
chr1	204846949	204846954	Oligo,Micro,ExN,Astro,SUB
chr1	204847327	204847330	InN,Oligo,ExN,SUB,Micro,Astro,OPC
chr1	204847544	204847815	Oligo,InN,SST,SUB
chr1	204848119	204848122	Micro,Oligo,Endo-VLMC,ExN,OPC,Astro,SUB
chr1	204848779	204848782	Oligo,Astro,DG,ExN,InN,OPC,PVALB,VIP,SST,SUB
chr1	204848805	204848902	Oligo,Micro,ExN,InN,Astro,VIP,SUB,OPC
chr1	204849166	204849211	Oligo,PVALB,DG,OPC,NR2F2-LAMP5
chr1	204849370	204849373	Oligo,DG,Micro,InN,Astro,OPC,VIP
chr1	204849975	204849978	Astro,ExN,CA,PVALB,DG,Oligo,OPC
chr1	204851354	204851357	Oligo,Astro,Micro
chr1	204853835	204854215	Oligo,OPC,Micro,InN,VIP,SST,SUB
chr1	204854261	204854264	OPC,Micro,ExN,InN,Astro,VIP
chr1	204855447	204855450	Micro,Endo-VLMC,Astro,Oligo,OPC
chr1	204856073	204856159	Oligo,ExN,Astro,InN,SST,SUB,OPC
chr1	204856433	204856469	Micro,ExN,DG,SUB,Oligo,Astro
chr1	204857456	204857530	Astro,Endo-VLMC,Oligo
chr1	204858349	204858352	InN,Oligo,OPC,ExN,DG,Micro,Astro,Endo-VLMC
chr1	204858500	204858522	Oligo,OPC,InN,ExN,PVALB,VIP,SST,Micro,Astro,Endo-VLMC
chr1	204858521	204858875	Oligo,SST,OPC,Micro,Endo-VLMC
chr1	204858903	204859048	Oligo,OPC,DG,Micro,ExN,Astro,Endo-VLMC,SUB
chr1	204859069	204859135	Oligo,DG,Micro,Astro,Endo-VLMC,SUB
chr1	204859643	204860029	Oligo,Micro,Astro
chr1	204860028	204860046	Oligo,Micro,Astro,Endo-VLMC,NR2F2-LAMP5
chr1	204863005	204863679	Astro,OPC
chr1	204863709	204863742	Astro
chr1	204866280	204866500	Astro
chr1	204867731	204867952	Oligo,Astro,Micro,SUB
chr1	204868066	204869296	Oligo,Micro,ExN,SUB
chr1	204870041	204870553	Oligo,Micro,ExN,Astro,SUB
chr1	204870570	204871550	Oligo,Micro
chr1	204872056	204872961	Oligo,Micro,Astro,OPC
chr1	204873444	204875007	Oligo,Micro,InN,Astro,VIP,SST,SUB
chr1	204875498	204875680	Oligo,Astro,OPC
chr1	204875679	204877398	Oligo,Astro,Micro,SUB,OPC
chr1	204877454	204878367	Oligo,ExN,Micro,OPC,Astro,SUB
chr1	204878690	204878713	Oligo,Astro,DG,Micro,OPC
chr1	204879290	204879534	Oligo,DG,Micro,Astro,OPC
chr1	204880417	204880924	Oligo,Astro
chr1	204880986	204881058	Oligo,Micro,Astro,SUB,OPC
chr1	204881057	204881778	Oligo,Micro,Astro,SUB,OPC
chr1	204881961	204882103	ExN,Oligo,DG,SUB,Micro,Astro,Endo-VLMC,VIP,OPC
chr1	204882170	204882595	Oligo,Micro,ExN,VIP,SUB,OPC
chr1	204882694	204882697	Oligo,SST,NR2F2-LAMP5,Micro,ExN,OPC,Astro,SUB
chr1	204882992	204883245	Oligo,Astro,OPC,Micro,SUB
chr1	204883458	204884061	Oligo,Micro,Astro,OPC,SUB
chr1	204884703	204885045	Oligo,Micro,InN,Astro,SUB,OPC
chr1	204885311	204886088	Oligo,Micro,ExN,SUB
chr1	204886160	204886191	Oligo,Micro,OPC
chr1	204886561	204886604	Oligo,PVALB,ExN,OPC,Astro,Endo-VLMC,SUB
chr1	204886603	204887256	Oligo,ExN,Astro,DG,SUB,OPC
chr1	204888070	204888134	Oligo,OPC,Micro,ExN,Astro,DG,SUB
chr1	204888975	204889078	Oligo,Micro,ExN,InN,Astro,Endo-VLMC,VIP,SUB,OPC
chr1	204889566	204889671	Oligo,DG,OPC,Astro
chr1	204889672	204889802	Micro,ExN,Oligo,InN,CA,PVALB,VIP,DG,Astro,OPC
chr1	204889938	204889948	Oligo,Endo-VLMC,VIP,ExN,Astro,SUB
chr1	204889999	204890002	Micro,Oligo,OPC,DG,ExN,Astro,SUB
chr1	204890235	204890348	Oligo,DG,Micro,Astro,OPC,ExN,NR2F2-LAMP5,SUB
chr1	204890431	204890434	Oligo,Micro,ExN,InN,Astro,OPC,SUB
chr1	204891161	204891919	Oligo,Micro,OPC,ExN,SUB
chr1	204892256	204892452	Oligo,ExN,Astro,Micro,DG,SUB
chr1	204893499	204893917	Oligo,Micro,Astro,OPC,ExN,SUB
chr1	204895323	204895326	Micro,InN,ExN,Astro,OPC,DG
chr1	204896047	204896290	Oligo,Micro,ExN,PVALB,VIP,SUB
chr1	204896620	204896778	Oligo,Astro,SUB
chr1	204896890	204897425	Oligo,Micro,InN,Astro,OPC,SUB
chr1	204898399	204898402	ExN,Oligo,Micro,OPC,Astro,VIP,NR2F2-LAMP5
chr1	204898662	204899039	Oligo,Micro,ExN,VIP,SUB
chr1	204899043	204899527	Oligo,Micro,SUB
chr1	204899628	204899631	Oligo,OPC,ExN,Astro,PVALB,Micro,InN,Endo-VLMC,VIP,SUB
chr1	204901151	204901689	Oligo,Micro,Astro,OPC,SUB
chr1	204901856	204902061	Oligo,Micro,Astro,OPC
chr1	204902365	204902368	Oligo,ExN,DG,Micro,InN,OPC,Astro,Endo-VLMC,PVALB,SST,SUB
chr1	204902696	204903878	Oligo,Micro,Astro,OPC
chr1	204904343	204904391	Oligo,Micro,ExN,DG,SUB
chr1	204905182	204905611	Oligo,Astro,OPC
chr1	204906441	204907602	Oligo,Micro,ExN,Astro,SUB
chr1	204908127	204908130	Oligo,ExN,Micro,Astro,SUB,OPC
chr1	204909174	204909830	Oligo,OPC,Astro,Micro
chr1	204911078	204911081	Micro,ExN,Oligo,SUB,OPC,Astro,Endo-VLMC
chr1	204911194	204911197	Oligo,Endo-VLMC,VIP,Astro,OPC,SUB
chr1	204912077	204912311	Micro,Oligo,ExN,Astro,SUB,OPC
chr1	204912521	204912900	Oligo,Micro,Astro,OPC
chr1	204913437	204913440	Oligo,Micro,Astro,OPC
chr1	204915830	204915883	Oligo,Micro,Astro,OPC
chr1	204915994	204916007	Oligo,CA,Micro,Astro,PVALB,VIP,OPC
chr1	204916081	204917173	Oligo,Astro,Micro,SUB,OPC
chr1	204917727	204917730	Oligo,Micro,ExN,Astro,OPC,SUB
chr1	204920310	204920682	Micro,Astro,SUB,OPC
chr1	204920958	204921257	Oligo,Astro,Micro,ExN,SUB,OPC
chr1	204921313	204921365	Oligo,Astro,Micro,ExN,NR2F2-LAMP5,SUB,OPC
chr1	204921591	204921665	Oligo,Micro,ExN,InN,Astro,OPC,PVALB,SUB
chr1	204922061	204922440	Oligo,Micro,Astro,OPC
chr1	204922445	204922674	Oligo,ExN,Micro,OPC
chr1	204922812	204923323	ExN,SUB,Astro,OPC
chr1	204923374	204923377	ExN,Oligo,DG,SUB,Micro,OPC,Astro
chr1	204923393	204923436	ExN,Oligo,SUB,OPC,InN,Astro,Micro,PVALB
chr1	204923811	204924861	ExN,DG,SUB,Astro
chr1	204925936	204925939	Oligo,ExN,InN,OPC,Astro,VIP,SST,SUB
chr1	204926692	204927204	ExN,DG,SUB,Oligo
chr1	204927785	204927811	Micro,ExN,DG,SUB,Astro,Oligo
chr1	204927982	204928012	Micro,Oligo
chr1	204928343	204928892	Oligo,Micro,Astro,OPC
chr1	204929294	204929297	OPC,Oligo,Micro,InN,Astro,Endo-VLMC,VIP,NR2F2-LAMP5,SUB
chr1	204929440	204930018	Oligo,DG,Micro,InN,SST
chr1	204930017	204930834	Oligo,DG,Micro,OPC,Astro
chr1	204930833	204931287	Oligo,InN,NR2F2-LAMP5,Micro,Astro,OPC
chr1	204934755	204934958	Oligo,ExN,OPC,Astro,InN,SUB
chr1	204935094	204935637	Oligo,Micro,InN,Astro,OPC
chr1	204937536	204938088	Oligo,DG,Micro,OPC,Astro
chr1	204938087	204938546	ExN,Oligo,DG,SUB,Micro,Astro,InN,VIP,OPC
chr1	204938610	204938613	Oligo,ExN,OPC,Astro,SUB
chr1	204940400	204940425	Oligo,Micro,ExN
chr1	204940729	204941187	ExN,SUB,Astro,OPC,Micro
chr1	204941477	204941545	ExN,Oligo,DG,NR2F2-LAMP5,SUB,Micro,Astro
chr1	204942344	204942347	Oligo,OPC,Micro,InN,Endo-VLMC,PVALB,SST
chr1	204943497	204944074	Oligo,Micro,Astro,InN,ExN,SUB,OPC
chr1	204944960	204944963	Oligo,Micro,Astro,OPC,ExN
chr1	204945407	204945410	Oligo,CA,DG,Micro,ExN,InN,OPC,Endo-VLMC,VIP,SUB
chr1	204946448	204946451	Oligo,Astro,Micro,ExN,OPC,SUB
chr1	204947259	204947691	Oligo,Micro,ExN,InN,VIP,SUB
chr1	204948055	204948129	Astro,ExN,Micro
chr1	204948370	204948750	SUB
chr1	204950333	204950803	ExN,DG,Astro,OPC
chr1	204953318	204953321	Oligo,ExN,Micro,OPC,VIP,SUB
chr1	204954069	204954072	Oligo,OPC,DG,Micro,ExN,InN,Astro,Endo-VLMC,PVALB,VIP,SST,SUB
chr1	204955276	204955279	Oligo,InN,CA,NR2F2-LAMP5,Micro,Astro,OPC
chr1	204955612	204955615	Oligo,Micro,ExN,Astro,InN,Endo-VLMC,SUB,OPC
chr1	204957846	204957849	Micro,ExN,Oligo,Astro
chr1	204957987	204958921	ExN,SUB
chr1	204959270	204959349	Oligo,Astro,ExN,DG,Micro,SUB
chr1	204959348	204959500	Oligo,Astro,Micro,ExN,InN,CA,Endo-VLMC,SUB
chr1	204959641	204959933	Oligo,Astro,OPC,DG,Micro,ExN,PVALB,SUB
chr1	204960759	204961024	Oligo,DG,OPC,Micro,InN,PVALB,SUB
chr1	204961169	204961177	ExN,Oligo,Astro,DG,Micro,InN
chr1	204961457	204961661	Oligo,NR2F2-LAMP5,Micro,InN,OPC,VIP
chr1	204961970	204962070	Oligo,Micro,ExN,OPC,InN,SUB
chr1	204962231	204962234	Astro,ExN,CA,DG,SUB,Micro,OPC
chr1	204962830	204963167	Oligo,Micro,ExN,InN,Astro,OPC,PVALB,VIP,SST,SUB
chr1	204963367	204963370	Oligo,Micro,ExN,InN,OPC,Astro,CA,Endo-VLMC,PVALB,VIP,SST,DG,SUB
chr1	204963491	204963494	Oligo,DG,Astro,SUB,OPC
chr1	204965028	204965031	Oligo,Micro,OPC,InN,Astro,NR2F2-LAMP5,SUB
chr1	204965588	204965843	Micro,ExN,SUB,Astro,Oligo
chr1	204966031	204966319	ExN,InN,Endo-VLMC,PVALB,SUB,Astro
chr1	204966517	204966520	ExN,SUB,Micro,Astro,OPC
chr1	204966812	204966902	Oligo,Micro,Astro,InN
chr1	204967550	204967577	Oligo,ExN,Astro,OPC,Micro
chr1	204967621	204967624	Oligo,VIP,DG,Micro,Endo-VLMC
chr1	204968297	204968964	DG,Micro
chr1	204968968	204969314	Oligo,DG,Micro
chr1	204969335	204969500	Oligo,Astro,DG,Micro
chr1	204970634	204970637	Oligo,ExN,OPC,CA,DG,Astro,Micro,SUB
chr1	204971694	204971697	Micro,ExN,SUB,Oligo,Astro
chr1	204971974	204972244	Micro,ExN,CA,DG,SUB,Astro,Oligo
chr1	204973492	204973495	Oligo,OPC,Micro,Astro,InN
chr1	204973814	204973817	Oligo,Micro,ExN,Astro,SUB,OPC
chr1	204975129	204975132	Oligo,CA,Micro,InN,OPC,Astro,PVALB,VIP,NR2F2-LAMP5
chr1	204975183	204975249	Oligo,DG,Micro,InN,Astro,Endo-VLMC,SUB
chr1	204975341	204975396	Micro,Astro,OPC
chr1	204975395	204975519	Micro,ExN,DG,Astro,OPC
chr1	204976408	204976434	ExN,DG,SUB,Astro
chr1	204977225	204977549	Micro,Astro
chr1	204978612	204978634	Oligo,NR2F2-LAMP5,Micro,OPC,SUB
chr1	204978633	204978688	Oligo,Micro,Astro,ExN,SUB,OPC
chr1	204981052	204981815	Astro,SUB,OPC
chr1	204981866	204982012	Astro,Micro
chr1	204982478	204982888	ExN,SUB
chr1	204983144	204983755	Micro,ExN,Astro,Oligo
chr1	204984503	204984568	Micro,ExN,InN,CA,SST,DG,SUB,Astro,Oligo,OPC
chr1	204984905	204985020	Oligo,Astro,ExN,Micro,InN,OPC,SST,SUB
chr1	204985904	2049860	ExN,CA,DG,SUB,Oligo,Astro
chr1	204986421	204986588	ExN,SUB,Astro
chr1	204986754	204987101	ExN,DG,SUB
chr1	204987299	204987302	Oligo,ExN,Micro,InN,Endo-VLMC,SUB
chr1	204987979	204988473	Astro,Oligo,OPC,Micro,SUB
chr1	204988636	204988639	Astro,OPC,Endo-VLMC,Micro
chr1	204989226	204989274	Oligo,OPC,Micro,Astro,Endo-VLMC,SUB
chr1	204989787	204989790	Oligo,Micro,OPC,InN,Astro
chr1	204989823	204989918	Oligo,Micro,Astro,Endo-VLMC
chr1	204989964	204990887	Oligo,Micro,InN,VIP,NR2F2-LAMP5
chr1	204991568	204991784	Oligo,ExN,SUB,OPC
chr1	204991801	204991826	Oligo,DG,Micro,InN,Astro
chr1	204991825	204991961	Oligo,InN,ExN,DG,Micro,Astro,OPC
chr1	204992139	204992971	Micro,ExN,CA,DG,SUB,Astro
chr1	204993051	204993266	ExN,CA,DG,SUB
chr1	204993989	204994367	Oligo,Micro,ExN,Astro,VIP,DG,NR2F2-LAMP5,SUB
chr1	204995588	204995957	Oligo,Astro,Micro,SUB
chr1	204996871	204996931	Oligo,Astro,OPC,Micro
chr1	204996930	204997196	DG,Micro,OPC
chr1	204997195	204997469	ExN,DG,SUB,Oligo
chr1	204997555	204997692	ExN,Astro,Oligo,DG,Micro,OPC
chr1	204997691	204998083	Oligo,Micro,OPC,SUB
chr1	204998540	204998712	Oligo,ExN,InN,Endo-VLMC,DG,NR2F2-LAMP5,SUB,OPC
chr1	204998908	204998911	Micro,Astro,Oligo,SUB
chr1	204999586	204999589	InN,Astro,OPC,ExN,NR2F2-LAMP5
chr1	204999629	204999632	Oligo,InN,Astro,SST,NR2F2-LAMP5,Micro,VIP
chr1	204999818	205000011	Oligo,NR2F2-LAMP5,Micro,ExN,Astro,OPC,DG,SUB
chr1	205000457	205000460	Micro,InN,Oligo,OPC,Astro,SUB
chr1	205001337	205001433	Oligo,InN,Micro
chr1	205002264	205002479	Micro,SUB,Astro,Oligo
chr1	205002604	205002607	Micro,InN,ExN,PVALB,NR2F2-LAMP5,SUB,Oligo,Astro,OPC
chr1	205002944	205002976	Oligo,Micro,OPC,ExN,VIP
chr1	205002975	205002981	Oligo,Micro,ExN,InN,OPC,Astro,PVALB,SST,NR2F2-LAMP5,SUB
chr1	205003182	205003570	Astro,Micro
chr1	205004332	205004482	ExN,NR2F2-LAMP5,SUB,Oligo
chr1	205004621	205005057	Micro,ExN,InN,CA,SUB,Astro,Oligo
chr1	205005056	205005429	ExN,Oligo,SUB,OPC
chr1	205007061	205007064	Astro,OPC,ExN,Oligo,DG,Micro
chr1	205008105	205008510	Oligo,Astro,ExN,NR2F2-LAMP5,SUB
chr1	205009528	205009806	Oligo,Micro,SUB
chr1	205009805	205009889	Astro
chr1	205010072	205010075	Oligo,Micro,ExN,Astro,OPC,InN,VIP,DG,SUB
chr1	205012306	205012411	Micro,ExN,SUB,Astro
chr1	205012657	205012765	Micro,ExN,DG,Astro
chr1	205012798	205012801	Micro,DG,OPC,Oligo,Astro,VIP,SUB
chr1	205013075	205013078	Oligo,DG,Micro,OPC,SUB
chr1	205013944	205013947	Oligo,Astro,OPC,DG,Micro,InN,VIP,SST,NR2F2-LAMP5
chr1	205014158	205015445	OPC,Micro
chr1	205015463	205015466	InN,Oligo,VIP,DG,OPC,Micro,Astro
chr1	205015465	205015637	Oligo,OPC,Micro
chr1	205015936	205016444	Oligo,Micro,ExN,Astro,SUB
chr1	205016443	205016885	Oligo,Micro,ExN,Astro,SUB
chr1	205017948	205018021	Micro
chr1	205018733	205019346	Astro,SUB
chr1	205019655	205019761	Oligo,Micro,ExN,Astro,OPC,SUB
chr1	205020480	205021112	Oligo,OPC,Micro,ExN,InN,VIP,SST,SUB
chr1	205021916	205022320	Oligo,Micro,SUB
chr1	205026235	205026238	Oligo,Micro,OPC,ExN,Astro,VIP,DG,SUB
chr1	205026568	205027281	Micro,Astro
chr1	205028054	205028057	Micro,Oligo
chr1	205028386	205029133	Astro,OPC,ExN,SUB
chr1	205030905	205030921	Micro,DG,Oligo
chr1	205031010	205031778	Micro
chr1	205032469	205032766	ExN,CA,DG,SUB,Oligo,Astro
chr1	205033576	205033585	Oligo,Micro,Astro
chr1	205033969	205034322	OPC,Oligo,Astro,SUB
chr1	205037678	205038149	Oligo,Micro,ExN,InN,Astro,VIP,SST,SUB
chr1	205039266	205039269	Oligo,Micro,Astro,SUB,OPC
chr1	205041284	205041287	Oligo,OPC,CA,InN,Astro,ExN,PVALB,VIP,DG,NR2F2-LAMP5,SUB
chr1	205041360	205041427	Oligo,Endo-VLMC,Micro,InN,Astro,VIP,SST
chr1	205041426	205041484	Oligo,ExN,Micro,VIP,SUB
chr1	205041861	205042704	Oligo,Micro,Astro,ExN,SUB
chr1	205043386	205043614	Oligo,Astro
chr1	205043629	205043641	ExN,Oligo,OPC,Astro,DG,Micro,InN,VIP
chr1	205043640	205043689	Oligo,OPC,Micro
chr1	205043745	205044018	Oligo,Micro,Astro,DG
chr1	205044032	205044743	Oligo,ExN,Astro,DG,SUB
chr1	205044742	205045261	Oligo,Astro,DG,OPC
chr1	205045270	205045415	Oligo,Astro,OPC
chr1	205045414	205045604	Oligo,Micro,Astro,OPC
chr1	205046120	205046755	Oligo,ExN,InN,Astro
chr1	205047064	205048429	Oligo,Micro,ExN,Astro,DG,SUB
chr1	205048428	205049133	Oligo,Micro,ExN,SUB
chr1	205049141	205049494	Oligo,Micro,Astro,DG,SUB
chr1	205049541	205049774	Oligo,Micro,ExN,Endo-VLMC,SST,DG,SUB
chr1	205050104	205050107	Oligo,Micro,Astro,OPC,ExN,DG,SUB
chr1	205050172	205050486	Oligo,ExN,Astro,Micro,SUB,OPC
chr1	205050554	205051323	Oligo,Micro,Astro,SUB
chr1	205051322	205052475	Oligo,Astro,Micro,OPC
chr1	205052474	205053880	Oligo,Astro,SUB,OPC
chr1	205053982	205054256	Oligo,Micro,ExN,OPC,Astro,VIP,SUB
chr1	205054255	205054400	Oligo,Micro,ExN,OPC
chr1	205054399	205055013	Oligo,Astro,InN,ExN,SUB,OPC
chr1	205055115	205055163	Oligo,ExN,Astro,SUB,OPC
chr1	205055162	205055204	Oligo,Astro,Micro
chr1	205055232	205055242	Oligo,OPC,ExN,NR2F2-LAMP5,SUB
chr1	205055333	205055467	Oligo,SUB,Astro,OPC
chr1	205055728	205058010	Oligo,Micro,Astro,ExN,SUB,OPC
chr1	205058495	205058498	Oligo,Micro,ExN,OPC,Astro,SUB
chr1	205059252	205059255	Oligo,ExN,Astro,SUB
chr1	205060172	205060799	Oligo,Astro,Micro
chr1	205060869	205060994	Oligo,Astro,Micro,SUB
chr1	205061062	205061269	Oligo,Micro,Astro
chr1	205061277	205061280	Oligo,Micro,Astro,ExN,DG,NR2F2-LAMP5,SUB
chr1	205061359	205061446	Oligo,Micro,ExN,Endo-VLMC,SST,DG
chr1	205061453	205061469	Oligo,OPC,Astro,SUB
chr1	205061941	205062025	Astro,Micro,VIP
chr1	205062065	205062068	Micro,InN,Astro,OPC,CA,PVALB
chr1	205063810	205064328	Oligo,ExN,SUB
chr1	205066270	205066273	Micro,Oligo,ExN,SUB,OPC,InN,Astro,NR2F2-LAMP5
chr1	205066296	205066307	Oligo,Micro,OPC,Astro,NR2F2-LAMP5
chr1	205066794	205066998	Oligo,ExN,CA,DG,Micro
chr1	205067819	205068254	ExN,DG,SUB
chr1	205068773	205068835	Oligo,DG,Micro,Astro,OPC,SUB
chr1	205069179	205069182	Oligo,Micro,Astro,OPC,Endo-VLMC
chr1	205069537	205069612	Oligo,Astro,Micro,ExN,OPC,CA,DG,SUB
chr1	205069611	205069658	Oligo,InN,Micro,SUB
chr1	205069657	205070044	Oligo,Micro,ExN,SUB,OPC
chr1	205071204	205071752	Oligo,Astro,ExN,Micro,SUB
chr1	205071886	205072135	Oligo,Micro,ExN,InN,Endo-VLMC,NR2F2-LAMP5,SUB
chr1	205072352	205072449	Oligo,Astro,Micro
chr1	205072486	205072880	SUB
chr1	205072979	205073117	ExN,DG,SUB,Oligo,Astro
chr1	205073490	205073733	Oligo,Astro,OPC
chr1	205073798	205073810	Oligo,Micro,InN,Astro,NR2F2-LAMP5
chr1	205074548	205074895	Oligo,Micro,Astro,SUB
chr1	205074984	205075126	Oligo,Astro,ExN
chr1	205075796	205075799	Oligo,Micro,ExN,InN,Astro,PVALB,VIP,SST,DG,SUB
chr1	205075861	205076075	Oligo,Micro,ExN,Astro,InN,SUB
chr1	205076440	205077620	Oligo
chr1	205077660	205078483	Oligo,Micro,Astro,OPC
chr1	205079009	205079012	Oligo,Micro,Astro,OPC
chr1	205082497	205082639	Oligo,Micro,InN
chr1	205090428	205090598	Oligo,Micro,Astro,SUB
chr1	205093621	205094771	Oligo,Micro,Astro,SUB
chr1	205094770	205094838	Oligo,Micro,InN
chr1	205108640	205108643	ExN,CA,Endo-VLMC,SUB,Oligo
chr1	205110089	205110115	ExN,DG,SUB,Oligo
chr1	205117153	205117156	ExN,Oligo,CA,DG,Micro,Astro
chr1	205119701	205120076	Oligo,Micro,Astro,Endo-VLMC,VIP,SUB
chr1	205122792	205122826	Micro,ExN,Astro,PVALB,DG,Oligo
chr1	205123147	205123150	Oligo,Astro,InN,SUB,Micro,Endo-VLMC
chr1	205123188	205123372	Astro,OPC,Oligo,Micro
chr1	205124978	205124981	Micro,Oligo
chr1	205127778	205127864	Micro,Oligo
chr1	205131283	205131286	Astro,Oligo,SUB
chr1	205133089	205133092	Oligo,Astro,OPC,Micro,ExN,SUB
chr1	205137949	205138282	Micro,Oligo,SUB
chr1	205138808	205139072	Micro,VIP,Oligo
chr1	205145505	205145623	Oligo,Micro,ExN,Astro,SUB
chr1	205147612	205147732	Astro,Oligo,Micro,SUB
chr1	205162230	205162339	Oligo,Micro,ExN,Astro,SUB
chr1	205163498	205163617	ExN,InN,CA,PVALB,DG,SUB,Oligo
chr1	205166369	205166380	ExN,DG,SUB,Oligo
chr1	205173717	205173720	Oligo,Astro,OPC,Micro,InN
chr1	205173748	205173783	Oligo,Astro,OPC,Micro,ExN,InN,VIP,SUB
chr1	205175569	205176216	ExN,InN,VIP,SST,DG,SUB,OPC
chr1	205176787	205177005	Oligo,Micro,ExN,Astro,OPC,SUB
chr1	205179822	205180278	Oligo,CA,Micro,OPC,InN,Astro,SST
chr1	205183345	205183494	Oligo,DG,Micro,SST
chr1	205184427	205184430	Micro,InN,Endo-VLMC,PVALB,VIP,SUB,Oligo
chr1	205187704	205188633	ExN,Endo-VLMC,DG,SUB,Oligo
chr1	205189223	205189295	Micro,Oligo
chr1	205190919	205191649	Astro,Micro
chr1	205193268	205193345	InN,ExN,SUB
chr1	205195708	205195804	Astro,OPC
chr1	205198084	205198189	Astro
chr1	205199225	205199254	Oligo,Astro,Micro,ExN,SUB
chr1	205199634	205199854	Oligo,Astro,InN,SUB,OPC
chr1	205202064	205202529	OPC,SUB
chr1	205203300	205203903	Astro
chr1	205203985	205203988	Micro,Astro,ExN,DG,Oligo,OPC,SUB
chr1	205204223	205204345	Oligo,Astro,Micro,PVALB,SUB
chr1	205207567	205207713	Oligo,Astro,Micro,InN,ExN,SUB
chr1	205207905	205207947	Oligo,DG,Micro,Astro,InN
chr1	205208929	205209299	ExN,CA,DG,SUB,Micro
chr1	205210089	205210092	Astro,InN,ExN,Oligo,SST,Micro
chr1	205210148	205210184	Astro,CA,Micro
chr1	205210194	205210200	Astro,Micro,Endo-VLMC
chr1	205210284	205210308	ExN,Astro,DG,Micro
chr1	205212010	205212024	Micro,ExN,InN,CA,DG,SUB,OPC,Astro
chr1	205212108	205212543	Micro,Oligo
chr1	205214491	205215599	Micro
chr1	205217743	205217781	Oligo,OPC,Micro,Astro,Endo-VLMC
chr1	205217786	205217844	Oligo,Micro,Astro,SUB
chr1	205220703	205220706	Micro,Endo-VLMC,SUB
chr1	205220828	205220831	Oligo,OPC,ExN,Astro,SUB
chr1	205223238	205223241	Oligo,Micro,Astro,InN,OPC,NR2F2-LAMP5,SUB
chr1	205226380	205226417	OPC,ExN,SUB
chr1	205226803	205226885	ExN,SUB,Oligo
chr1	205229884	205230240	ExN,Oligo,DG,SUB,Micro,InN
chr1	205230308	205230331	Micro,Oligo,InN,OPC,Astro,Endo-VLMC
chr1	205230572	205230797	Oligo,DG,Micro,ExN,InN,Endo-VLMC,SST,NR2F2-LAMP5
chr1	205230910	205231367	Oligo,Micro,OPC,Astro,SUB
chr1	205231982	205233019	Oligo,DG,Micro,OPC
chr1	205233445	205233448	Micro,ExN,CA,Endo-VLMC,DG,Astro,OPC
chr1	205235255	205235715	Oligo,Astro,Micro
chr1	205235942	205236841	Oligo,Micro,Astro,OPC
chr1	205237366	205238474	ExN,Micro,SUB
chr1	205239015	205239213	Oligo,Micro,SUB
chr1	205239227	205239230	Oligo,Micro,ExN,InN,Astro,NR2F2-LAMP5,SUB
chr1	205239509	205239674	Oligo,Micro,ExN,InN,Astro,OPC,VIP,SUB
chr1	205240213	205240378	Oligo,OPC,Micro,ExN,InN,Astro,Endo-VLMC,PVALB,VIP,SST,SUB
chr1	205241108	205241842	DG,Micro,Astro
chr1	205242606	205242786	Oligo,Micro,ExN,InN,Astro,Endo-VLMC,SST,SUB
chr1	205243439	205244667	Oligo,Micro,SUB,OPC
chr1	205245149	205245550	Oligo,ExN,Micro,Astro,OPC,SUB
chr1	205245714	205245845	Oligo,DG,Micro,Astro
chr1	205246377	205247561	Oligo,Micro
chr1	205247717	205248358	Oligo,Micro,SUB
chr1	205248357	205248618	Oligo,CA,Astro,Micro,OPC
chr1	205248645	205250899	Oligo,Micro,ExN,InN,SUB
chr1	205250944	205250947	Oligo,Micro,Astro,SUB
chr1	205250958	205250999	Oligo,Micro,InN,ExN,Astro,OPC
chr1	205251585	205252398	Oligo,Micro,Astro,OPC
chr1	205253189	205254061	Oligo,Astro,SUB
chr1	205255685	205256156	Oligo,Micro,Astro
chr1	205256155	205256162	Oligo,Micro,Astro,OPC
chr1	205256804	205256807	Oligo,Micro,InN,Astro,OPC,ExN,SUB
chr1	205256938	205257405	Oligo,DG,Astro,Micro,OPC
chr1	205257701	205259306	Oligo,Astro,Micro,SUB
chr1	205259305	205259318	Oligo,Micro,Astro,InN
chr1	205259373	205259947	Oligo,Micro,ExN,Astro,SUB,OPC
chr1	205260851	205261027	Oligo,ExN,Astro,InN,VIP,SUB,OPC
chr1	205261488	205261791	ExN,DG,Astro,VIP,OPC
chr1	205262098	205262288	Oligo,Micro,ExN,VIP,SUB
chr1	205262289	205262929	Oligo,ExN,InN,SUB,OPC
chr1	205262993	205263168	Micro,Oligo
chr1	205265183	205265186	Oligo,OPC,Micro,Astro,SUB
chr1	205265371	205265374	Oligo,Astro,ExN,DG,Micro,Endo-VLMC,SUB
chr1	205265583	205265586	Oligo,OPC,Micro,Astro,SUB
chr1	205266810	205266863	Oligo,InN,PVALB,DG,Micro,Astro
chr1	205267283	205267286	Oligo,Astro,ExN,DG,InN,OPC,SST,SUB
chr1	205267535	205267782	Micro,SUB
chr1	205269603	205270828	Oligo,Micro,Astro,OPC
chr1	205271010	205272107	Oligo,Micro,OPC
chr1	205272624	205272627	Oligo,DG,Micro,Astro,InN,NR2F2-LAMP5,SUB,OPC
chr1	205272917	205272920	Oligo,Micro,InN,Astro,ExN,VIP,SST,NR2F2-LAMP5,SUB,OPC
chr1	205273389	205273392	Oligo,Micro,Astro,SUB,OPC
chr1	205274224	205274761	Oligo,Micro,Astro,SUB
chr1	205275315	205275318	Oligo,Micro,Astro,InN,ExN,CA,VIP,SUB
chr1	205276037	205277244	Oligo,ExN,SUB,OPC
chr1	205283635	205283651	Oligo,ExN,Astro,InN,SST,SUB
chr1	205284317	205286863	Astro,SUB
chr1	205287421	205288968	Micro,Astro
chr1	205294528	205294612	Micro,ExN,Endo-VLMC,DG,SUB,Oligo,Astro
chr1	205300167	205300233	Micro,Oligo
chr1	205300372	205300758	Oligo,DG,ExN,SUB
chr1	205301202	205301984	Astro,DG
chr1	205303391	205303654	Oligo,Micro,ExN,VIP,SST,SUB
chr1	205313044	205314374	ExN,InN,VIP,SUB
chr1	205315133	205315184	Micro,Oligo,Astro,SUB
chr1	205315778	205316773	Micro
chr1	205319041	205320258	Micro
chr1	205320286	205320297	Micro,Astro,DG,Oligo
chr1	205320553	205320785	Micro,ExN,CA,SUB,Oligo
chr1	205322026	205322029	Micro,Oligo,Astro,ExN,InN,OPC,CA,Endo-VLMC,DG,NR2F2-LAMP5,SUB
chr1	205323648	205323651	Oligo,OPC,DG,Micro,ExN,Astro,SUB
chr1	205324991	205325159	Micro,SUB
chr1	205327426	205327436	Micro,Oligo,OPC,InN,Astro,NR2F2-LAMP5
chr1	205328750	205328753	Astro,OPC,InN,ExN,SUB
chr1	205329500	205329503	Micro,Oligo
chr1	205330325	205330328	Micro,Endo-VLMC,Oligo,Astro,OPC
chr1	205336293	205336296	Oligo,OPC,SUB,Micro,InN,Astro,Endo-VLMC,VIP,NR2F2-LAMP5
chr1	205341573	205341981	InN,ExN,CA,VIP,DG,SUB,Micro
chr1	205343098	205343397	Micro,Oligo
chr1	205343398	205343415	Micro,SST,Oligo
chr1	205343414	205343425	Micro,OPC,Astro
chr1	205343443	205343486	Micro,PVALB,ExN,Astro,SUB,OPC
chr1	205343560	205343630	Micro,Endo-VLMC,Astro,SUB
chr1	205344567	205344614	ExN,Micro,OPC,SST,DG,SUB,Oligo,Astro
chr1	205344613	205344707	ExN,OPC,CA,DG,SUB,Oligo
chr1	205344883	205345044	Micro,ExN,DG,SUB,Astro,Oligo
chr1	205347155	205347400	Micro,ExN,CA,Oligo
chr1	205348400	205349868	Micro,Oligo
chr1	205350401	205350587	Oligo,OPC,Micro,ExN,VIP,SUB
chr1	205350672	205350695	OPC,InN,ExN,CA,Micro,SUB
chr1	205351026	205351121	Oligo,Micro,ExN,Astro,VIP,SUB
chr1	205355063	205355431	Oligo,Astro,OPC,Micro,SUB
chr1	205356230	205356598	ExN,OPC,CA,DG,SUB
chr1	205356597	205356609	ExN,InN,OPC,Oligo,CA,DG,NR2F2-LAMP5,Micro
chr1	205356611	205356661	ExN,Oligo,DG,Micro
chr1	205356778	205357332	DG,Micro
chr1	205359855	205361428	Astro,SUB
chr1	205362120	205362125	Micro,OPC,Astro,ExN,Oligo
chr1	205362745	205363117	Oligo,Astro,OPC
chr1	205363578	205363581	Micro,ExN,DG,SUB,Oligo,Astro
chr1	205363704	205363707	Micro,ExN,Endo-VLMC,SUB,Oligo,Astro
chr1	205365172	205366111	Micro
chr1	205366141	205366144	Astro,InN,CA,Endo-VLMC,VIP,DG,Oligo,OPC
chr1	205366220	205366407	InN,Astro,OPC,Endo-VLMC,DG,NR2F2-LAMP5
chr1	205367548	205367630	Astro
chr1	205368507	205368535	Micro,Oligo
chr1	205369699	205370108	Micro,ExN,OPC,Astro,Oligo
chr1	205372111	205372178	Micro,Oligo
chr1	205373401	205373531	ExN,Astro,PVALB,SUB,Micro,Oligo
chr1	205374006	205374197	ExN,InN,CA,DG,SUB,Oligo
chr1	205374413	205374717	ExN,Micro,SUB,Oligo
chr1	205374724	205374809	ExN,InN,SST,NR2F2-LAMP5,SUB,Oligo,OPC
chr1	205374808	205375125	ExN,InN,CA,VIP,SST,DG,SUB,Oligo
chr1	205375954	205376985	ExN,SUB
chr1	205377076	205377079	Micro,ExN,Astro,SUB,Oligo
chr1	205382672	205383031	ExN,SUB,Oligo
chr1	205395975	205396048	Oligo,Astro
chr1	205397660	205397663	Micro,ExN,Oligo,OPC
chr1	205407007	205407061	Oligo,Micro
chr1	205408126	205408129	Micro,Oligo
chr1	205415732	205415827	Micro,Oligo
chr1	205418066	205418104	Oligo,Astro,Micro,SUB,OPC
chr1	205420231	205420313	Micro,Oligo,Astro
chr1	205421082	205421085	Oligo,Astro,OPC,DG,Micro,InN,Endo-VLMC,SUB
chr1	205423071	205423165	ExN,CA,DG,SUB,Astro
chr1	205423969	205424339	Micro,Oligo,Astro
chr1	205424824	205424994	ExN,Micro,SUB,Oligo
chr1	205425383	205425565	ExN,Astro,SUB,OPC,Oligo
chr1	205425600	205425603	ExN,OPC,Astro,Endo-VLMC,SUB,Oligo
chr1	205430101	205430578	ExN,DG,NR2F2-LAMP5,SUB
chr1	205430605	205430623	ExN,InN,Micro,DG,NR2F2-LAMP5,SUB,Oligo,SST
chr1	205431213	205431270	ExN,OPC,CA,Endo-VLMC,PVALB,DG,SUB,Micro
chr1	205434838	205434926	InN,OPC,Astro,SST,Micro
chr1	205434925	205435074	PVALB,Micro,SUB
chr1	205435085	205435088	Micro,InN,Astro,OPC,SST,DG,NR2F2-LAMP5,Oligo
chr1	205435520	205435523	Micro,DG,Oligo
chr1	205436122	205436207	ExN,OPC,InN,PVALB,DG,SUB,Micro
chr1	205436308	205436485	Micro,Oligo
chr1	205438699	205439020	Oligo,OPC,ExN,VIP,DG,SUB
chr1	205440263	205441035	Micro,Oligo
chr1	205441181	205441189	Micro,Oligo,Astro,ExN,CA,Endo-VLMC,DG,SUB
chr1	205441362	205441570	Micro,Astro
chr1	205442474	205442852	ExN,InN,PVALB,DG,SUB,Oligo,Micro
chr1	205443939	205444890	Astro,OPC,NR2F2-LAMP5,SUB,Oligo
chr1	205444950	205445065	Micro,Astro,OPC,NR2F2-LAMP5,Oligo
chr1	205445079	205445210	Micro,OPC,InN,Astro,ExN,NR2F2-LAMP5,SUB,Oligo
chr1	205445209	205445215	Micro,OPC,Astro,ExN,DG,NR2F2-LAMP5,SUB,Oligo
chr1	205445214	205445289	Micro,OPC,Astro,ExN,SUB,Oligo
chr1	205445352	205445355	Micro,InN,OPC,Astro,NR2F2-LAMP5,Oligo,VIP
chr1	205445403	205445804	OPC,Astro,Micro,Oligo
chr1	205446073	205446076	ExN,OPC,Astro,CA,SUB,Oligo
chr1	205446564	205448109	ExN,SUB
chr1	205449897	205449921	Micro
chr1	205449920	205451421	Micro
chr1	205453598	205453667	Oligo,OPC,Astro,Micro,ExN,InN,PVALB,VIP,DG,NR2F2-LAMP5,SUB
chr1	205454256	205455591	Micro,SUB
chr1	205457507	205457928	Micro,ExN,SUB
chr1	205459078	205459807	Micro,Endo-VLMC
chr1	205461278	205461426	Oligo,Micro,Astro,ExN,VIP,SUB
chr1	205464104	205464194	Micro,Endo-VLMC,Oligo
chr1	205465385	205465420	Micro,Oligo,OPC
chr1	205466780	205466912	Micro,ExN,DG,SUB
chr1	205467007	205467010	Micro,Astro,SUB
chr1	205467145	205467358	Oligo,ExN,InN,Astro,CA,NR2F2-LAMP5,SUB
chr1	205472422	205472677	Micro,ExN,SUB
chr1	205472698	205473677	ExN,VIP,SUB
chr1	205477769	205477951	Oligo,Astro,OPC,Micro,ExN,InN,SUB
chr1	205477950	205478386	Oligo,Astro,OPC,ExN,InN,VIP,SST,NR2F2-LAMP5,SUB
chr1	205479795	205479959	Micro,OPC,Oligo,ExN,InN,VIP,DG,SUB
chr1	205480641	205481349	Micro,Oligo
chr1	205481349	205482043	Micro,Oligo
chr1	205482054	205482084	Micro,Astro
chr1	205482834	205482837	Oligo,Micro,Astro
chr1	205482837	205482931	Oligo,Astro,ExN,Micro,OPC
chr1	205483172	205483373	OPC,Oligo,ExN,SUB
chr1	205483603	205484121	Micro,Endo-VLMC,Astro
chr1	205484472	205484475	Oligo,ExN,Astro,Micro,SUB,OPC
chr1	205485263	205485517	Micro,ExN,PVALB,SUB
chr1	205486055	205486058	Micro,OPC,Astro,ExN,Oligo,SUB
chr1	205486432	205486435	Micro,Endo-VLMC,NR2F2-LAMP5,Astro,Oligo,SUB
chr1	205486844	205486847	Micro,Oligo,Endo-VLMC
chr1	205487317	205487367	Oligo,Micro,Astro,InN,SST,SUB
chr1	205488151	205488255	Micro,Oligo,OPC,ExN,InN,CA,VIP,SST,NR2F2-LAMP5,SUB
chr1	205488457	205488597	Micro,ExN,OPC,Astro,SUB
chr1	205489791	205490088	Micro,Oligo
chr1	205490341	205490448	Micro,Endo-VLMC,Oligo
chr1	205491546	205492095	Micro,Endo-VLMC,Oligo
chr1	205492094	205492149	Micro,Oligo
chr1	205492513	205493966	SUB
chr1	205494408	205494411	Oligo,Micro,ExN,InN,Astro,OPC,VIP,NR2F2-LAMP5,SUB
chr1	205494428	205494451	Oligo,ExN,Micro,Astro,OPC,SST,SUB
chr1	205495357	205495398	Micro,Astro,Endo-VLMC,DG,Oligo,SUB
chr1	205495541	205495545	InN,OPC,Astro,ExN,DG,Micro,Endo-VLMC,SST
chr1	205495544	205495798	Oligo,Astro,OPC,Micro
chr1	205496005	205496438	Oligo,Micro,ExN,InN,SST,DG,SUB,OPC
chr1	205497299	205497715	OPC,Astro,Micro,ExN,SUB
chr1	205498064	205498067	Micro,Astro,ExN,Oligo,SUB
chr1	205500817	205500975	Oligo,Micro,Astro,OPC,SUB
chr1	205500974	205501123	Oligo,DG,Micro,Astro,SST,NR2F2-LAMP5,OPC
chr1	205501239	205501242	Oligo,Micro,ExN,InN,Astro,CA
chr1	205503188	205503191	Micro,Oligo
chr1	205503346	205503420	Micro,Oligo
chr1	205504093	205504357	Oligo,ExN,Astro,OPC,SUB
chr1	205505189	205505490	Micro,Oligo,InN,Astro,VIP
chr1	205505533	205506062	Oligo,InN,Astro,ExN,SUB
chr1	205506082	205506155	Oligo,Micro,ExN,InN,Astro,SST,NR2F2-LAMP5,SUB,OPC
chr1	205506174	205507594	Oligo,Micro,Astro,ExN,SUB,OPC
chr1	205507611	205507621	Oligo,Micro,Astro,VIP
chr1	205508029	205508644	Micro,Astro
chr1	205508870	205509355	Oligo,Micro,Astro,SUB
chr1	205509986	205510641	Oligo,Micro,InN,Endo-VLMC
chr1	205510640	205513368	Oligo,Astro,InN,ExN,SUB,OPC
chr1	205513922	205514277	Oligo,Micro,Astro,OPC,ExN,VIP,SUB
chr1	205514956	205514959	Micro,Endo-VLMC,ExN,Oligo,Astro,InN,DG,OPC
chr1	205515465	205515753	Oligo,Micro,Astro,OPC
chr1	205515752	205516058	Oligo,Endo-VLMC,Micro,ExN,Astro,DG,SUB,OPC
chr1	205516246	205516618	Oligo,Micro,ExN,InN,Astro,DG,SUB,OPC
chr1	205517187	205517515	Oligo,Micro,ExN,OPC,VIP,SUB
chr1	205517617	205517763	Oligo,CA,Micro,OPC,Astro
chr1	205517818	205519117	Oligo,Micro,ExN,InN,Endo-VLMC,SST,SUB
chr1	205519219	205520178	Oligo,Micro,ExN,InN,Astro,VIP,SUB
chr1	205521508	205522104	Oligo,ExN,Micro,InN,Astro,VIP,SUB
chr1	205522211	205522391	Oligo,Astro,SUB,OPC
chr1	205522390	205523287	Oligo,Micro,Astro,ExN,SUB,OPC
chr1	205523466	205523494	Oligo,Micro,Astro,InN,ExN,VIP,SUB
chr1	205523493	205524144	Oligo,Micro,Astro,ExN,SUB
chr1	205524233	205524270	Oligo,Micro,Astro,ExN,DG
chr1	205524334	205524345	Oligo,Micro
chr1	205525112	205525115	Oligo,OPC,Micro,Astro,InN,PVALB
chr1	205525281	205525284	Oligo,Astro,Micro,ExN,SST,DG,SUB
chr1	205525633	205525975	Oligo,ExN,Astro,SUB,OPC
chr1	205526635	205527157	Oligo,ExN,Micro,Astro,SUB
chr1	205528120	205528191	Oligo,Micro,InN,Astro,NR2F2-LAMP5
chr1	205528190	205528252	Micro,SST,InN,Astro,Oligo,VIP,NR2F2-LAMP5
chr1	205528584	205528618	InN,Oligo,OPC,ExN,SST,SUB,Micro,Astro
chr1	205528781	205528918	OPC,VIP,Micro
chr1	205528917	205529376	ExN,OPC,DG
chr1	205529402	205529579	ExN,Astro,Endo-VLMC,SUB,InN
chr1	205530864	205531007	Oligo,Micro,Astro,SUB
chr1	205531345	205531363	Oligo,Micro,Astro,ExN
chr1	205531432	205532304	Oligo,Micro,ExN,SUB
chr1	205532357	205532368	Oligo,Micro,Astro,OPC
chr1	205532507	205532796	Oligo,Micro,Astro,Endo-VLMC,OPC
chr1	205533830	205534886	Oligo,Astro,ExN,SUB,OPC
chr1	205536536	205537027	Oligo,ExN,InN,VIP,SST,SUB
chr1	205537202	205537205	Oligo,ExN,OPC,InN,PVALB,VIP,DG,SUB
chr1	205537252	205537255	Micro,Oligo,Astro
chr1	205538448	205538463	Micro,Astro,Oligo,Endo-VLMC,ExN,InN,CA,PVALB,SST,SUB
chr1	205539832	205540013	Micro,Oligo
chr1	205541068	205541071	Oligo,Endo-VLMC,Micro,ExN,Astro,InN,VIP,SUB
chr1	205541692	205541695	Micro,Oligo,OPC
chr1	205542479	205542537	Oligo,Astro
chr1	205542552	205542559	Oligo,Micro,SUB,OPC
chr1	205542558	205542562	Oligo,Micro,SUB
chr1	205544305	205544327	Oligo,Micro,ExN,Astro,InN,SUB,OPC
chr1	205545812	205545863	Micro,OPC,Oligo,SUB
chr1	205548451	205548600	Oligo,Astro
chr1	205552576	205552637	Micro,Oligo,ExN,Astro,Endo-VLMC,VIP,SST,DG,SUB
chr1	205554163	205554213	ExN,InN,SUB,Micro,Oligo
chr1	205564051	205564054	Micro,OPC,Oligo,ExN,InN,Astro,SUB
chr1	205568064	205568255	ExN,DG,SUB,Oligo
chr1	205568254	205568323	Micro,ExN,SUB,Oligo
chr1	205568322	205568482	ExN,Micro,DG,SUB,Astro
chr1	205568579	205568632	Micro,ExN,Oligo,DG,SUB
chr1	205569615	205569791	ExN,CA,Astro,DG,SUB,Oligo
chr1	205569790	205572312	ExN,DG,SUB,Oligo
chr1	205575268	205575271	Micro,ExN,CA,SUB,Oligo
chr1	205576967	205577400	ExN,DG,SUB
chr1	205577484	205578546	ExN,DG,SUB,Astro
chr1	205579079	205579156	Micro,Oligo
chr1	205580241	205580257	Micro,ExN,VIP,SST,Astro,Endo-VLMC
chr1	205582054	205582324	Micro,Endo-VLMC,Astro,Oligo
chr1	205582367	205583007	Micro,ExN,Endo-VLMC,DG,SUB,Oligo
chr1	205583235	205583293	Micro,ExN,DG,SUB,Oligo,Astro
chr1	205584745	205584992	ExN,SUB
chr1	205586015	205586639	ExN,DG,SUB
chr1	205587678	205587787	ExN,DG,SUB,Oligo
chr1	205588694	205589476	ExN,DG,SUB,Oligo
chr1	205590447	205590450	Oligo,Micro,Astro,ExN,Endo-VLMC,DG,OPC
chr1	205590820	205591416	Micro,ExN,SUB,Oligo
chr1	205592605	205592679	InN,Astro,Micro
chr1	205592693	205592726	Astro,Micro,Oligo
chr1	205592744	205592829	Astro,OPC,Micro,Oligo
chr1	205593431	205593844	Micro,ExN,SUB,Oligo
chr1	205594959	205595313	ExN,SUB,Astro,Oligo
chr1	205597849	205598200	ExN,CA,Endo-VLMC,DG,SUB,Micro
chr1	205598941	205599087	Astro,Endo-VLMC,Oligo
chr1	205599295	205600253	Astro,Endo-VLMC
chr1	205601393	205601775	ExN,DG,SUB,Oligo
chr1	205605224	205605350	Micro,Oligo
chr1	205609495	205609785	Oligo,Micro,ExN,Astro,OPC,SUB
chr1	205610174	205610177	Oligo,Astro,Micro
chr1	205611365	205611368	Oligo,ExN,Astro,InN,Micro,PVALB,VIP,OPC
chr1	205614817	205614830	Micro,Oligo
chr1	205615960	205615963	Oligo,OPC,Micro,InN,ExN,Astro,SST,SUB
chr1	205616510	205616520	Oligo,Micro,ExN,InN,Astro,OPC,VIP,SST,DG,SUB
chr1	205620445	205620530	ExN,CA,DG,SUB,Oligo
chr1	205623754	205624162	Micro,Astro,Oligo
chr1	205625364	205625562	ExN,SUB,Astro,Oligo
chr1	205626012	205626369	Micro,SUB
chr1	205628548	205628551	Oligo,InN,Micro
chr1	205628647	205628853	ExN,DG,SUB,Oligo,Astro
chr1	205630706	205630709	Micro,ExN,OPC,SUB,Oligo,VIP
chr1	205633547	205633942	ExN,CA,PVALB,DG,SUB,Micro
chr1	205636791	205636828	Oligo,ExN,SUB,Micro,InN,VIP,SST
chr1	205636893	205637136	ExN,Endo-VLMC,DG,SUB,OPC,Astro,Micro
chr1	205638961	205638964	Oligo,Astro,Micro,ExN,InN,PVALB,VIP,SST,DG,SUB
chr1	205641387	205641414	Oligo,Micro,ExN,Astro,Endo-VLMC,DG,SUB
chr1	205645033	205645227	Oligo,Micro,InN,OPC,Astro,VIP,NR2F2-LAMP5,SUB
chr1	205647369	205647372	Oligo,Micro,ExN,Astro,SUB,OPC
chr1	205647816	205648725	Oligo,Micro
chr1	205650473	205650476	Oligo,Micro,ExN,InN,OPC,CA,Endo-VLMC,PVALB,VIP,DG,NR2F2-LAMP5,SUB
chr1	205655957	205656490	Oligo,Micro,Astro,InN
chr1	205657063	205657066	Micro,Astro,Oligo
chr1	205657947	205657964	Oligo,OPC,CA,Micro,InN,Astro
chr1	205659295	205659440	Oligo,Micro,ExN,InN,Astro,SST,DG,NR2F2-LAMP5
chr1	205659443	205659446	Oligo,InN,ExN,Micro,Astro,DG,NR2F2-LAMP5,SUB
chr1	205659460	205659561	Oligo,Micro,InN,Astro,ExN,CA,SUB
chr1	205659560	205660772	Oligo,Astro,ExN,SUB,OPC
chr1	205661490	205662913	Oligo,Micro,OPC
chr1	205662912	205663017	Oligo,Astro,Micro,SUB,OPC
chr1	205663445	205663474	Oligo,ExN,Micro,SUB,OPC
chr1	205663533	205663879	Micro,Astro,SUB
chr1	205664615	205665577	Oligo,ExN,InN,SUB
chr1	205665814	205665828	Oligo,CA,InN,Astro,Micro,OPC
chr1	205665846	205665911	Oligo,Micro,ExN,InN,OPC,Astro,SUB
chr1	205666894	205666897	Oligo,Micro,ExN,Astro,VIP,SUB,OPC
chr1	205667023	205667026	Oligo,Micro,Astro,OPC,InN,ExN,DG,SUB
chr1	205668091	205668522	Oligo,Micro,ExN,InN,Endo-VLMC,VIP,SST,DG,SUB
chr1	205668663	205669634	Micro,Oligo,ExN,Astro,VIP,SST,SUB,OPC
chr1	205669655	205670522	Oligo,ExN,InN,Astro,SUB,OPC
chr1	205670530	205670533	Oligo,Micro,ExN,Astro,Endo-VLMC,DG
chr1	205670551	205671423	Oligo,Micro,ExN,InN,VIP,SUB
chr1	205671814	205671968	Oligo,Astro,SUB,OPC
chr1	205673354	205673387	Oligo,Micro,ExN,InN,SST,SUB,OPC
chr1	205674005	205674093	Oligo,Micro,ExN,Astro,OPC
chr1	205674777	205674780	Oligo,OPC,Astro,Micro
chr1	205675382	205675640	Oligo,Micro,Astro,SUB,OPC
chr1	205675728	205675731	Micro,Oligo,ExN,Astro,OPC,DG,SUB
chr1	205676117	205677331	Oligo,Micro,ExN,InN,SUB
chr1	205677330	205677748	Oligo,Astro,OPC,SUB
chr1	205678270	205679757	Oligo,Astro,ExN,VIP,SUB,OPC
chr1	205680944	205680947	ExN,InN,Oligo,VIP,NR2F2-LAMP5,SUB,Micro,Astro
chr1	205680979	205681027	ExN,CA,Oligo,DG,NR2F2-LAMP5,SUB,Micro,OPC
chr1	205681087	205681090	Oligo,ExN,Micro,Astro
chr1	205681338	205681348	Oligo,OPC,Micro,ExN,InN,VIP,SST,SUB
chr1	205681857	205681860	Oligo,Micro,Astro,SUB
chr1	205687636	205687639	Micro,Endo-VLMC,Oligo,Astro
chr1	205690361	205690364	Astro,OPC,Micro,ExN,InN,SUB
chr1	205693190	205693943	ExN,SUB,Oligo
chr1	205695081	205695084	ExN,Astro,CA,SUB,Oligo
chr1	205695719	205695728	Micro,ExN,InN,SUB,Oligo
chr1	205696768	205696771	Micro,Oligo,Astro
chr1	205700136	205700139	Oligo,Micro,OPC,Astro,DG
chr1	205701104	205701562	Oligo,ExN,InN,NR2F2-LAMP5,SUB
chr1	205704693	205705581	Micro,Oligo
chr1	205706781	205706784	Astro,OPC,Endo-VLMC,DG,Micro,InN,ExN,NR2F2-LAMP5,SUB
chr1	205708354	205708357	Oligo,ExN,CA,DG,Micro
chr1	205709521	205709763	Oligo,Micro,ExN,InN,Astro,VIP,SUB
chr1	205710989	205711148	Oligo,ExN,Micro,InN,Astro,VIP,NR2F2-LAMP5
chr1	205712576	205712579	InN,Astro,OPC,SST,Oligo,Micro
chr1	205713424	205713544	Oligo,Micro,OPC
chr1	205713787	205713790	Oligo,Astro,DG,Micro,InN,SUB
chr1	205714173	205714587	Oligo,Micro
chr1	205715659	205715852	Micro,Astro
chr1	205716476	205716479	Micro,ExN,OPC,DG,SUB,Astro
chr1	205718332	205718477	Astro,Oligo
chr1	205719031	205719141	Oligo,OPC,Micro,InN,VIP,SUB
chr1	205719631	205719634	Oligo,Astro
chr1	205724294	205724297	Micro,ExN,DG,SUB,Astro,Oligo
chr1	205725590	205725930	Oligo,Micro,ExN,Astro,SUB,OPC
chr1	205726788	205726791	Oligo,Micro,Astro,OPC,ExN,VIP,SUB
chr1	205728946	205728949	Oligo,CA,DG,Micro,InN,SST,SUB
chr1	205728958	205729039	Oligo,Micro,Astro,SUB
chr1	205734614	205734633	Oligo,Micro,Astro,OPC
chr1	205737317	205737630	Oligo,OPC,Micro,ExN,InN,VIP,SUB
chr1	205741919	205742110	Oligo,Micro,Astro,OPC
chr1	205742427	205742430	Micro,ExN,InN,SST,NR2F2-LAMP5,Oligo,Astro
chr1	205743374	205744226	Oligo,Micro
chr1	205747237	205747388	Oligo,Astro,OPC,Micro
chr1	205747439	205747753	Oligo,OPC,Astro,Micro
chr1	205767321	205767324	Micro,OPC,Astro,Oligo,SUB
chr1	205774071	205774492	Micro,Oligo
chr1	205774491	205774589	Micro,ExN,Endo-VLMC,SUB,Oligo
chr1	205774640	205774660	Micro,OPC,Astro,Endo-VLMC,PVALB,SUB,Oligo
chr1	205777507	205778457	Micro,Oligo
chr1	205780062	205780406	Micro,Oligo
chr1	205781460	205781484	Micro
chr1	205782760	205782763	Micro,Astro,Oligo,OPC
chr1	205783177	205783357	Astro,Micro
chr1	205784038	205784985	Astro,Micro
chr1	205787520	205788161	Micro,Endo-VLMC,Oligo
chr1	205789456	205789687	Astro,Micro,Oligo
chr1	205790078	205790081	Micro,OPC,Oligo,Astro,DG
chr1	205791652	205791698	Oligo,ExN,InN,PVALB,SUB
chr1	205791697	205792638	Oligo,Micro,OPC
chr1	205792732	205793059	Oligo,Micro,ExN,Astro,SUB
chr1	205793444	205793447	ExN,Oligo,CA,Endo-VLMC,DG,SUB,InN
chr1	205795493	205795496	Oligo,Micro,ExN,SUB
chr1	205797972	205797975	Oligo,OPC,Micro,ExN,Astro,SUB
chr1	205800421	205801513	Oligo,Micro,SUB
chr1	205804390	205804595	Astro,OPC
chr1	205805152	205805534	Astro,Oligo
chr1	205806280	205806367	Micro,Oligo,SUB
chr1	205806542	205806545	Oligo,OPC,Micro,ExN,InN,VIP,SST,SUB
chr1	205807219	205808050	Astro
chr1	205809752	205810423	Astro,Micro,SUB
chr1	205810552	205811786	Astro,Micro
chr1	205811808	205812175	Oligo,Astro,Micro
chr1	205814214	205814616	Micro,Oligo
chr1	205817536	205817606	Micro,Oligo
chr1	205824455	205824468	Micro,Oligo
chr1	205826088	205827776	Astro,Micro,SUB
chr1	205828840	205828843	Micro,Oligo
chr1	205832172	205833601	Micro,Oligo,SUB
chr1	205834435	205834454	Micro,Oligo,Astro,SUB
chr1	205837732	205838054	ExN,Astro,DG,Oligo
chr1	205838488	205838491	Micro,Oligo
chr1	205840715	205841502	Oligo,ExN,Astro,Micro,SUB
chr1	205841501	205841772	Oligo,OPC,Micro,ExN,SUB
chr1	205843666	205843669	Oligo,Astro,OPC,NR2F2-LAMP5,Micro,ExN,InN,Endo-VLMC,VIP,SST,SUB
chr1	205847065	205847068	Astro,OPC,Oligo,SUB
chr1	205849611	205849821	Micro
chr1	205849822	205849830	Micro,ExN,Astro,OPC
chr1	205849982	205850000	InN,Micro,Oligo,PVALB,VIP,ExN,SUB
chr1	205850009	205850064	Micro,Oligo,Endo-VLMC,ExN,OPC,Astro,SUB
chr1	205858266	205858798	Oligo,OPC,ExN,InN,DG,SUB
chr1	205864031	205864454	Astro,VIP,NR2F2-LAMP5,Micro,SUB
chr1	205869371	205869539	Oligo,Astro,Micro,ExN,Endo-VLMC,DG,SUB
chr1	205875487	205875538	Micro,ExN,DG
chr1	205875817	205875820	Oligo,Astro,Micro,SUB,OPC
chr1	205889210	205889315	Micro,Astro,Oligo
chr1	205891626	205891633	Astro,Micro,SUB
chr1	205892095	205892694	Oligo,ExN,Astro,SST,SUB
chr1	205903705	205903708	Micro,Oligo
chr1	205907376	205907379	Oligo,Micro,OPC,Astro,ExN,SST,SUB
chr1	205913355	205913870	Astro,OPC,NR2F2-LAMP5,Micro
chr1	205917581	205917957	Micro,Astro,Oligo
chr1	205919674	205920207	Astro,SUB
chr1	205920304	205920458	Micro,Astro,Endo-VLMC,OPC,ExN,InN,VIP,SUB
chr1	205920586	205921127	Astro,Micro
chr1	205922127	205922207	Oligo,Astro,Micro
chr1	205923394	205923397	Astro,Oligo,Micro
chr1	205925847	205925996	Oligo,Micro,Astro,ExN,SUB,OPC
chr1	205926000	205926575	Oligo,Micro,ExN,Endo-VLMC,VIP,DG,SUB
chr1	205928053	205928155	Oligo,Astro,SUB
chr1	205928281	205929156	Oligo,ExN,InN,DG,SUB
chr1	205930861	205931073	OPC,Oligo,Astro,Micro,InN,Endo-VLMC,PVALB,VIP,SST,SUB
chr1	205933137	205934403	Astro,ExN,SUB
chr1	205934967	205934970	Astro,Oligo,ExN,Micro,SUB
chr1	205936434	205936582	Micro,Astro,Oligo
chr1	205939510	205939734	Micro,Oligo,Astro,SUB
chr1	205939861	205939955	Oligo,Astro,OPC,ExN,PVALB,SUB
chr1	205942870	205943099	ExN,SUB,Oligo
chr1	205943167	205944012	Micro,Oligo
chr1	205944580	205945151	Oligo,ExN,Micro,Astro,SUB,OPC
chr1	205948081	205948189	Micro,Oligo,Astro
chr1	205950178	205950946	OPC,Astro,Micro,ExN,SUB
chr1	205951336	205951718	Oligo,ExN,DG,Astro,InN,VIP
chr1	205952222	205952225	Astro,InN,PVALB,SST,Oligo
chr1	205954013	205954179	Oligo,ExN,Micro,SUB
chr1	205959308	205959311	Micro,Astro,Oligo
chr1	205960274	205960438	Astro
chr1	205961176	205961576	Oligo,Astro,Endo-VLMC,Micro,ExN,InN,VIP,DG,NR2F2-LAMP5,SUB
chr1	205962127	205962331	Micro,ExN,SUB,Oligo,OPC
chr1	205962847	205962850	Micro,ExN,DG,SUB,Oligo
chr1	205963527	205963530	Micro,InN,ExN,PVALB,DG,Oligo
chr1	205963863	205963980	Astro,Oligo
chr1	205964990	205965659	Astro
chr1	205970391	205970762	Oligo,ExN,Astro,DG,SUB,OPC
chr1	205976419	205977029	Oligo,Micro,SST
chr1	205977071	205977158	Astro,ExN
chr1	205978385	205978388	Oligo,ExN,Micro,InN,PVALB,SST
chr1	205980334	205980365	Oligo,DG,Micro,InN,OPC,Astro,ExN,VIP,NR2F2-LAMP5,SUB
chr1	205982166	205982680	Oligo,Micro,InN,SUB
chr1	205983951	205984604	Micro,Oligo
chr1	205985106	205987011	OPC
chr1	205988745	205989034	ExN,CA,DG,SUB,Oligo,Astro
chr1	205989952	205989955	Micro,ExN,Oligo,Astro,OPC,InN,SST,NR2F2-LAMP5
chr1	205990944	205991518	Micro,Oligo
chr1	205991810	205991865	OPC,Oligo,Micro,ExN,Astro,SUB
chr1	205992647	205992844	Oligo,Micro,ExN,Astro,SUB
chr1	205993504	205995530	Oligo,Micro,ExN,InN,SUB
chr1	205997527	205998086	Oligo,Micro,SUB
chr1	205998348	205999183	Oligo,Micro,OPC
chr1	206001152	206001981	ExN,Astro,SUB,Oligo
chr1	206002962	206003735	Oligo,OPC,InN,VIP
chr1	206004946	206005162	Astro,DG,NR2F2-LAMP5,SUB,Micro
chr1	206005268	206005329	Astro,DG,SUB,Oligo
chr1	206005346	206005397	ExN,Astro,InN,DG,SUB,Oligo
chr1	206005613	206005616	Astro,Oligo
chr1	206005764	206006470	Micro,Oligo
chr1	206012130	206013708	Micro,Oligo
chr1	206014775	206015279	Micro,Oligo,Astro,SUB
chr1	206029610	206029803	Micro,Astro,OPC,DG,Oligo
chr1	206032052	206032623	Micro,Oligo,Astro
chr1	206034868	206035487	Micro,OPC,SUB
chr1	206037217	206037273	Oligo,Micro,InN,Astro,ExN,VIP,SST,SUB,OPC
chr1	206038416	206038469	Oligo,ExN
chr1	206039160	206040128	SUB
chr1	206040429	206040570	Oligo,Micro,ExN,Astro,InN,SUB
chr1	206041755	206041873	OPC,ExN,Oligo,DG,Micro,InN,SST
chr1	206043152	206043155	Micro,Oligo
chr1	206045974	206046260	Oligo,Micro,SUB
chr1	206047402	206047780	Oligo,InN,Astro,PVALB,SUB
chr1	206048005	206048908	Micro,Oligo
chr1	206049774	206049863	Oligo,Micro,ExN,Astro,OPC,InN,VIP,DG,SUB
chr1	206050785	206051049	Micro,Oligo,Astro,SUB
chr1	206052620	206052625	Micro,Oligo
chr1	206053179	206053330	Micro,Oligo
chr1	206055349	206055501	Oligo,ExN,Astro,Micro,SUB
chr1	206064713	206065149	Astro,Micro,ExN,SUB
chr1	206065887	206066015	Micro,Oligo
chr1	206066530	206067045	Micro,Oligo,Astro
chr1	206067777	206068581	Micro,Oligo,Astro
chr1	206069100	206069103	ExN,Astro,OPC,DG,Micro
chr1	206069739	206069742	Oligo,Micro,Astro,OPC
chr1	206070987	206071249	Micro,Oligo
chr1	206073674	206073678	ExN,CA,DG,SUB,Oligo
chr1	206074679	206075140	Micro,Oligo
chr1	206076516	206076537	ExN,DG,SUB
chr1	206077105	206077148	Oligo,CA,Micro,ExN,Astro
chr1	206079369	206079372	Micro,Oligo
chr1	206081811	206081814	Oligo,Micro,ExN,Astro,DG,SUB,OPC
chr1	206083072	206083504	Micro,Oligo
chr1	206084325	206084356	Oligo,Micro,Astro,InN,ExN,PVALB,SST,DG,SUB
chr1	206084642	206084645	Astro,OPC,NR2F2-LAMP5,Micro,Oligo
chr1	206089410	206089560	Micro,ExN,SUB,Oligo,Astro
chr1	206095065	206095171	OPC,Oligo,ExN,Astro,Micro,SUB
chr1	206096124	206096466	OPC,Oligo,Micro,SUB
chr1	206097356	206097359	Micro,OPC,ExN,Astro,Oligo,SUB
chr1	206097505	206097508	Micro,OPC,Endo-VLMC,Oligo,Astro
chr1	206098149	206098479	Micro,Oligo
chr1	206099055	206099297	Micro
chr1	206100668	206102210	Micro,Oligo
chr1	206102956	206102969	Micro,Oligo
chr1	206103701	206103704	Micro,Oligo,Astro,SUB
chr1	206105740	206105743	Oligo,OPC,Endo-VLMC,Micro,InN,ExN,Astro,NR2F2-LAMP5,SUB
chr1	206106479	206107418	Oligo,ExN,InN,VIP,SUB
chr1	206115279	206115284	Micro,Oligo
chr1	206115320	206115394	Micro,Oligo
chr1	206117985	206118108	Micro,SUB
chr1	206118161	206118282	Oligo,ExN,DG,SUB
chr1	206128291	206128566	Micro,Astro,SUB
chr1	206129390	206129420	Micro,Astro,Oligo
chr1	206131190	206131384	Micro,SUB,Oligo
chr1	206132454	206132457	Oligo,OPC,Endo-VLMC,Micro,ExN,SUB
chr1	206135207	206135213	Micro,Oligo
chr1	206135228	206135231	Oligo,OPC,Astro,ExN,InN,CA,PVALB,DG,SUB
chr1	206136136	206136500	Astro,Oligo
chr1	206140922	206141097	Micro,Oligo
chr1	206142920	206142923	Micro,Oligo
chr1	206145929	206146173	Oligo,OPC,Micro,ExN,InN,SUB
chr1	206165521	206165532	Micro,Endo-VLMC,Oligo,SUB
chr1	206175709	206175712	Micro,ExN,SUB,Astro,Oligo
chr1	206177161	206177313	Astro,OPC,ExN
chr1	206201530	206201565	Oligo,Astro,OPC,PVALB,Micro,InN,CA,Endo-VLMC
chr1	206206496	206206916	Micro,ExN,InN,OPC,PVALB,SST,SUB,Astro
chr1	206209793	206210131	Micro,VIP,Oligo,Astro
chr1	206215718	206215849	Oligo,Micro,SUB
chr1	206216328	206216665	Micro,Astro,Oligo
chr1	206220317	206220803	Micro
chr1	206221402	206221496	Micro,Oligo,Astro,SUB
chr1	206224219	206224222	Micro,ExN,Endo-VLMC,Oligo
chr1	206225437	206225752	Micro,ExN,DG
chr1	206227685	206227688	Micro,OPC,Astro,Endo-VLMC,ExN,Oligo,InN,SST,SUB
chr1	206229078	206229081	Micro,ExN,Oligo,Astro
chr1	206232181	206232184	Micro,ExN,CA,Oligo
chr1	206236307	206236318	Micro,Oligo,Astro
chr1	206237209	206237319	Micro,Oligo
chr1	206239389	206239498	Micro,Astro,Oligo
chr1	206240189	206240746	Micro,Oligo
chr1	206242917	206243533	Micro
chr1	206245548	206245551	Micro,Oligo,Astro
chr1	206248275	206248499	Micro,Oligo
chr1	206249552	206249555	Micro,ExN,CA,DG,SUB,Oligo
chr1	206250456	206250544	Oligo,Micro,InN,ExN,Astro,Endo-VLMC
chr1	206253043	206253183	Micro,Oligo,Astro
chr1	206253598	206253806	Micro,DG
chr1	206260668	206260921	Oligo,ExN,Astro,Micro,SUB
chr1	206262870	206262914	Oligo,Endo-VLMC,Micro,Astro
chr1	206264076	206264188	Oligo,Micro
chr1	206269657	206269660	Micro,ExN,InN,PVALB,Oligo
chr1	206276682	206277090	Micro
chr1	206278011	206278014	Micro,Oligo
chr1	206278760	206278910	Micro,Oligo,Astro
chr1	206279715	206279845	Micro,Oligo
chr1	206281867	206281910	Oligo,Micro,InN,Astro,VIP
chr1	206285521	206285544	Micro,Oligo,Astro
chr1	206286667	206286670	Micro,ExN,Astro,SUB
chr1	206289294	206289297	Micro,Astro,Oligo
chr1	206289302	206289570	Micro,Oligo
chr1	206290214	206290504	Micro,Oligo
chr1	206293060	206293106	Oligo,OPC,Astro,ExN
chr1	206312391	206312407	Oligo,OPC,Micro,ExN,Astro,Endo-VLMC,SUB
chr1	206312789	206312998	Micro,ExN,CA,Endo-VLMC,Oligo
chr1	206317874	206317931	Oligo,InN,SST,OPC,Micro,Astro
chr1	206324607	206324796	Oligo,Micro,ExN,SUB
chr1	206327321	206327324	Micro,Oligo
chr1	206334515	206334640	Oligo,DG,Micro,Astro
chr1	206351464	206351484	Oligo,InN,Endo-VLMC,ExN,Astro,Micro,SUB
chr1	206363440	206363816	Micro,Astro
chr1	206365392	206365659	Micro,Oligo,Astro,ExN,SUB
chr1	206366294	206366588	Oligo,ExN,Astro,SUB
chr1	206375433	206375671	Micro,Endo-VLMC,Oligo,Astro
chr1	206376213	206376480	Micro,CA,Oligo
chr1	206378358	206378581	Micro,Oligo
chr1	206381029	206381032	Micro,Endo-VLMC,DG,ExN,Astro,NR2F2-LAMP5,SUB
chr1	206384414	206384642	Micro,ExN,Oligo,OPC,Astro
chr1	206385239	206385307	Micro,Oligo
chr1	206393544	206394012	Micro,Oligo
chr1	206395585	206395848	Micro
chr1	206397654	206397688	ExN,Oligo,SUB,Astro,Micro,OPC
chr1	206399824	206400214	Oligo,InN,OPC,DG,Micro,Astro,Endo-VLMC
chr1	206402394	206402397	Micro,Oligo
chr1	206404427	206404753	Astro
chr1	206411407	206411537	Micro,InN,ExN,Endo-VLMC,Oligo,Astro
chr1	206415305	206415503	Oligo,OPC,Micro,Astro,ExN,SUB
chr1	206416040	206416043	Oligo,Astro,OPC,PVALB,Micro,ExN,SUB
chr1	206416066	206416207	OPC,Astro,Oligo,Micro
chr1	206417172	206417251	ExN,DG,SUB,Micro
chr1	206419529	206419532	Micro,Oligo
chr1	206421763	206421779	Oligo,Micro,Astro
chr1	206422823	206422826	ExN,InN,CA,DG,SUB,Oligo,Astro
chr1	206423301	206423304	Oligo,Micro,Astro,Endo-VLMC,VIP
chr1	206425814	206425887	Micro,Oligo
chr1	206427360	206427748	OPC,Micro,SUB
chr1	206429549	206429582	Micro,DG,Oligo
chr1	206430083	206430095	ExN,Oligo,PVALB,VIP,Micro,SST
chr1	206430203	206430222	ExN,InN,CA,Oligo,VIP,Micro,Astro
chr1	206430447	206430450	ExN,InN,Oligo,CA,PVALB,SST,SUB,Micro,Astro,OPC
chr1	206434254	206434312	Micro,Oligo
chr1	206435523	206435526	Micro,Oligo,ExN,InN,Astro,CA,VIP,SUB
chr1	206438142	206438145	Oligo,Micro,InN,Astro,Endo-VLMC,SUB
chr1	206441342	206441412	Micro,Oligo
chr1	206444750	206445090	Oligo,Endo-VLMC,ExN,Astro,SUB
chr1	206445360	206445397	Endo-VLMC
chr1	206445527	206445530	Micro,Astro,Oligo,VIP,DG
chr1	206447252	206447559	Oligo,Endo-VLMC,Micro,Astro
chr1	206448580	206449269	Micro,Oligo
chr1	206451175	206451648	ExN,DG,NR2F2-LAMP5,SUB,Oligo
chr1	206455572	206455955	ExN,DG,Micro
chr1	206455975	206456270	Oligo,OPC,Micro
chr1	206457563	206457614	Micro,Oligo,Astro
chr1	206461058	206461061	Micro,ExN,CA,Endo-VLMC,Oligo,Astro,OPC
chr1	206461321	206461653	Micro,Oligo,Astro,SST,SUB
chr1	206462121	206462124	ExN,Oligo,SUB,Micro,OPC
chr1	206464008	206464243	ExN,Astro,SUB,Micro,Oligo
chr1	206464254	206464516	ExN,InN,Astro,SST,NR2F2-LAMP5,SUB,Oligo
chr1	206464556	206464730	Micro,ExN,Astro,CA,DG,SUB,Oligo
chr1	206465967	206466312	Micro,OPC,VIP,Oligo,Astro
chr1	206466311	206466488	Micro,Oligo
chr1	206466661	206466664	OPC,Oligo,Astro
chr1	206467004	206468688	Micro,Astro
chr1	206470031	206470046	Micro,ExN,CA,Endo-VLMC,DG,SUB,Oligo
chr1	206471200	206471460	Micro,InN
chr1	206471481	206472704	Micro
chr1	206472967	206473143	Micro,Oligo
chr1	206478006	206478009	InN,ExN,Micro,Oligo,CA,PVALB,DG
chr1	206481324	206481327	Oligo,ExN,DG,SUB,Micro,Astro
chr1	206481394	206481413	Oligo,ExN,CA,PVALB,SST,DG,Micro,Astro,OPC
chr1	206483427	206483430	Micro,InN,OPC,Oligo,VIP,SST,NR2F2-LAMP5,Astro
chr1	206487077	206487767	Micro
chr1	206489922	206489955	Oligo,OPC,ExN,Micro,SUB
chr1	206489954	206490931	Oligo,OPC,Micro,InN
chr1	206494106	206494109	Micro,ExN,InN,Astro,OPC,Oligo,Endo-VLMC
chr1	206495851	206495972	Micro,Astro,Oligo
chr1	206496283	206496626	Micro,Endo-VLMC,Oligo
chr1	206497847	206497850	Astro,Micro,Oligo
chr1	206501011	206501014	ExN,InN,CA,PVALB,SUB,Oligo
chr1	206501243	206501470	ExN,Endo-VLMC,SUB,Micro
chr1	206501626	206501801	ExN,InN,Astro,SST,DG,NR2F2-LAMP5,SUB,Micro,Oligo
chr1	206502423	206502426	Oligo,OPC,Micro,ExN,Astro,SUB
chr1	206504008	206504614	Micro,ExN,SUB,Astro,Oligo
chr1	206506239	206506242	ExN,Micro,OPC,Astro,Endo-VLMC,PVALB,SUB,Oligo
chr1	206506247	206506324	ExN,SUB
chr1	206506612	206506919	Micro,ExN,InN
chr1	206508212	206508276	Micro,ExN,VIP,SUB,Astro
chr1	206508308	206508482	Micro,InN,ExN,SUB,DG
chr1	206508564	206508567	ExN,InN,CA,PVALB,VIP,SUB,Micro,Oligo
chr1	206508649	206508994	InN,ExN,VIP,SUB,Astro
chr1	206509197	206509288	Oligo,VIP,Micro
chr1	206509983	206510023	Oligo,OPC,Micro,SUB
chr1	206511363	206511366	Micro,Oligo,Astro,SUB
chr1	206512089	206512531	Astro,OPC,CA,Micro
chr1	206512563	206512704	Astro,ExN,SUB
chr1	206513346	206513820	OPC,Astro,DG,Micro
chr1	206516423	206516955	Micro,Oligo,SUB
chr1	206521105	206521338	Oligo,Micro,ExN,Astro,SUB,OPC
chr1	206525210	206525213	Micro,ExN,Endo-VLMC,DG,SUB,Oligo,OPC
chr1	206526777	206526871	Micro,Oligo,Astro
chr1	206533847	206534036	Oligo,OPC,Micro,Astro
chr1	206535516	206535901	Micro,Oligo,Astro
chr1	206538597	206538600	Micro,Astro,Oligo,SUB
chr1	206539385	206539400	Oligo,OPC,ExN,Micro,DG,SUB
chr1	206539936	206539939	Astro,OPC,Oligo,SUB
chr1	206540030	206540694	OPC,Astro,Micro,Oligo
chr1	206540751	206540869	OPC,Astro,Micro,ExN
chr1	206554501	206554600	ExN,OPC,SUB
chr1	206555319	206556133	ExN,OPC,Astro,CA,DG,SUB,Oligo
chr1	206556264	206556359	ExN,CA,DG,SUB
chr1	206556791	206556794	Micro,ExN,SUB,Astro,Oligo
chr1	206557837	206559914	Micro,Oligo
chr1	206560088	206560091	Micro,InN,Astro,PVALB,SUB,Oligo
chr1	206560150	206560507	Micro,ExN,SUB,Oligo,OPC
chr1	206562875	206563472	Micro,Astro
chr1	206564264	206564267	Micro,Astro,Oligo
chr1	206566884	206567267	ExN,Oligo,DG,SUB,Micro
chr1	206568323	206568673	Micro,ExN,Oligo
chr1	206570427	206570878	Oligo,Micro,ExN,Astro,DG,SUB
chr1	206573476	206573693	Micro,Oligo,Astro,SUB
chr1	206574984	206575863	Micro,SUB
chr1	206579806	206580487	Micro,Oligo
chr1	206581286	206581289	Micro,Oligo
chr1	206581732	206582068	Micro,ExN,DG,SUB,Oligo,Astro
chr1	206582590	206583499	ExN,SUB
chr1	206583658	206583665	ExN,Astro,CA,PVALB,SUB,Oligo
chr1	206587141	206587238	Oligo,CA,DG,Micro
chr1	206587717	206587720	ExN,SST,SUB,Astro
chr1	206588033	206588252	Astro,Micro,SUB
chr1	206591365	206592069	ExN,SUB,Oligo
chr1	206592773	206593153	ExN,Astro,NR2F2-LAMP5,SUB,Micro,Oligo
chr1	206595729	206595797	Oligo,Micro,ExN,Astro,VIP,SUB
chr1	206605085	206605458	Oligo,Micro,ExN,Astro,SUB
chr1	206609452	206609750	Oligo,OPC,Micro,ExN,Astro,InN,NR2F2-LAMP5,SUB
chr1	206613240	206613287	Micro,Oligo
chr1	206614407	206614410	Oligo,OPC,Micro,ExN,InN,Astro,Endo-VLMC,PVALB,VIP,SST,DG,SUB
chr1	206614919	206614922	Oligo,Astro,OPC,Micro,ExN,InN,Endo-VLMC,DG,SUB
chr1	206616772	206616775	Oligo,OPC,InN,Astro,Micro,VIP
chr1	206622685	206622795	Oligo,SST,ExN,Astro,InN,DG,SUB
chr1	206628610	206628807	Micro,Oligo,Astro
chr1	206631142	206631145	ExN,InN,CA,DG,SUB,Oligo
chr1	206631320	206631360	Micro
chr1	206633588	206633714	Oligo,Astro,OPC,Micro,InN
chr1	206633850	206634085	Oligo,Astro,OPC,ExN,DG,Micro
chr1	206634856	206634881	Micro,ExN,Endo-VLMC,DG,SUB,Oligo,Astro
chr1	206636330	206636422	ExN,InN,Astro,CA,VIP,DG,SUB,Micro
chr1	206636689	206636854	Oligo,ExN,SUB,Micro,Astro
chr1	206643758	206644075	Micro,Oligo
chr1	206647190	206647193	Micro,Oligo
chr1	206649949	206650167	Astro,Endo-VLMC,Oligo
chr1	206652658	206652661	Micro,ExN,DG,Oligo
chr1	206654200	206654386	ExN,SUB,Micro
chr1	206655046	206655049	Micro,DG,Oligo
chr1	206655492	206655820	Astro,Micro,SUB
chr1	206657886	206658736	Micro,SUB
chr1	206658871	206658948	Oligo,ExN,InN,Micro,SST,SUB
chr1	206658947	206659124	Oligo,Astro,Micro,ExN,InN,PVALB,SST,NR2F2-LAMP5,SUB
chr1	206659123	206659440	Astro,Oligo,Micro,SUB
chr1	206659551	206659618	Astro,Micro
chr1	206659664	206659809	ExN,Astro,DG,SUB,Micro
chr1	206662848	206663902	Micro,ExN,DG,SUB,Oligo
chr1	206665731	206665734	Oligo,Micro,ExN,Astro,SUB
chr1	206666183	206666186	Micro,ExN,CA,DG,Oligo
chr1	206672091	206672552	Micro
chr1	206673193	206673462	Micro
chr1	206673651	206673823	Micro,ExN,InN,SST,DG,SUB,Oligo
chr1	206673822	206673891	Micro,ExN,OPC,InN,VIP,DG,SUB,Astro
chr1	206677127	206677147	Oligo,Micro,ExN,InN,Astro,CA,Endo-VLMC,VIP,SST,SUB
chr1	206679621	206680507	Oligo,Astro,ExN,SUB
chr1	206682358	206682456	Micro,Oligo
chr1	206684175	206684178	Micro,ExN,Astro,Oligo,DG,SUB,OPC
chr1	206684458	206684464	ExN,OPC,InN,Astro,CA,SST,DG,SUB,Micro
chr1	206686651	206686654	Micro,ExN,CA,Endo-VLMC,DG,SUB,OPC,Astro,Oligo
chr1	206686719	206686763	Micro,Endo-VLMC,Oligo
chr1	206686762	206687093	Micro,Oligo,SUB
chr1	206689271	206689274	Oligo,Micro,ExN,InN,Astro,OPC,VIP,DG,SUB
chr1	206689828	206690847	Astro,Micro,SUB
chr1	206691685	206692484	Oligo,Micro,ExN,InN,DG,SUB
chr1	206692785	206693069	Astro,ExN,SUB
chr1	206693106	206693118	Astro,OPC,Oligo,ExN,SUB
chr1	206693168	206693728	Astro
chr1	206693727	206693840	Astro,Endo-VLMC
chr1	206694522	206694705	Astro,Endo-VLMC,ExN,Micro,SUB
chr1	206697243	206697317	Oligo,Micro,ExN,Astro,OPC,PVALB,NR2F2-LAMP5,SUB
chr1	206698067	206698070	Oligo,Micro,OPC,InN,Astro,ExN,PVALB,SUB
chr1	206699053	206699953	Micro
chr1	206700852	206701341	OPC,Oligo,Astro,Micro,ExN,SUB
chr1	206703042	206703208	Astro,Micro
chr1	206704509	206704543	Micro,Oligo,ExN,OPC,Astro
chr1	206705083	206705267	Oligo,Micro,Astro
chr1	206705444	206705831	DG,Micro
chr1	206705830	206705980	Oligo,Astro,Micro,ExN,InN,SST,NR2F2-LAMP5,SUB
chr1	206706404	206706607	Oligo,Astro,Micro,ExN,InN,NR2F2-LAMP5,SUB
chr1	206706703	206706756	Oligo,CA,Micro,ExN,InN,OPC,VIP,NR2F2-LAMP5,SUB
chr1	206706755	206706999	Oligo,DG,Micro,InN,Astro,PVALB,OPC
chr1	206707040	206707043	Oligo,ExN,Micro,Astro,OPC
chr1	206707144	206707147	Oligo,Astro,OPC
chr1	206707992	206707995	Oligo,OPC,Micro,ExN,InN,Astro,VIP,DG,SUB
chr1	206708209	206708257	Micro,Oligo
chr1	206708755	206709609	Oligo,Micro,Astro
chr1	206710352	206710509	Oligo,Micro,ExN,Astro,DG,SUB,OPC
chr1	206710742	206710745	Micro,Oligo
chr1	206712519	206712522	Oligo,Micro,ExN,Astro,SUB
chr1	2067140	206714077	Oligo,Micro,ExN,SUB
chr1	206714336	206714941	Endo-VLMC,Oligo,OPC
chr1	206715365	206715398	Oligo,Micro,ExN,OPC,Astro,SUB
chr1	206716239	206716262	Oligo,ExN,OPC,Astro,SUB
chr1	206716414	206716462	Oligo,ExN,Astro,SUB,OPC
chr1	206717026	206717093	Oligo,Astro,Micro,ExN,InN,CA,VIP,SST,SUB
chr1	206717355	206717552	Micro,Oligo,OPC
chr1	206719219	206719387	Oligo,Micro,ExN,Astro,SUB,OPC
chr1	206719678	206719681	Oligo,CA,PVALB,SST,Astro,VIP,SUB
chr1	206722251	206722554	Oligo,Micro,Astro,OPC
chr1	206722665	206723353	ExN,DG
chr1	206723617	206724455	Astro,SUB
chr1	206726311	206726512	Micro
chr1	206727689	206728370	Astro,Micro
chr1	206731170	206731190	Micro,ExN,CA,DG,SUB,Oligo,Astro
chr1	206733178	206733312	Micro,SUB
chr1	206735880	206735913	Micro,OPC,Astro,ExN,InN,SST,DG,SUB
chr1	206737602	206738045	Oligo,ExN,PVALB,DG,SUB
chr1	206738583	206738586	Micro,OPC,Astro,Oligo,SST
chr1	206739612	206740126	Micro,Astro
chr1	206741036	206741086	Micro,Astro
chr1	206742502	206742998	Oligo,Micro,ExN,VIP,SUB
chr1	206743510	206743761	Micro,Oligo,SUB
chr1	206744834	206744899	Micro,ExN,CA,Oligo
chr1	206748966	206748969	Oligo,Micro,ExN,Astro,SUB,OPC
chr1	206749467	206749470	Oligo,VIP,Micro,Astro,OPC,SUB
chr1	206751555	206752037	Oligo,ExN,SUB
chr1	206757888	206757900	Micro,Oligo,SUB
chr1	206757945	206758061	Micro,Endo-VLMC,Oligo,Astro,SUB
chr1	206761242	206761245	Oligo,OPC,Micro,ExN,InN,DG,SUB
chr1	206766426	206766660	Micro,Astro,SUB
chr1	206768018	206768026	Micro,ExN,DG,Oligo,Astro,OPC
chr1	206769068	206769608	Micro
chr1	206770170	206772844	Micro,Astro,Oligo
chr1	206774131	206774647	Micro,Oligo
chr1	206775159	206775244	Oligo,Astro,OPC,Micro,InN,VIP,SUB
chr1	206777639	206778190	Micro,Oligo
chr1	206779588	206779766	Micro
chr1	206779837	206779840	Micro,OPC,InN,Astro,ExN,SST,SUB
chr1	206781530	206781730	Micro,Astro,Oligo
chr1	206784492	206784704	Micro,Oligo
chr1	206784966	206784969	Oligo,Micro,ExN,InN,Astro,VIP,DG,SUB
chr1	206785353	206785377	Micro,ExN,Oligo,Astro,SUB
chr1	206792961	206792964	Oligo,Micro,ExN,InN,Endo-VLMC,DG,SUB
chr1	206794320	206794360	ExN,DG,SUB,Oligo,Astro,Micro
chr1	206796988	206797126	Micro,Oligo
chr1	206797850	206798285	Micro,SUB
chr1	206805851	206805854	Oligo,Micro,ExN,CA,Astro,OPC
chr1	206809660	206809663	Micro,Oligo,SUB
chr1	206817047	206817050	Micro,ExN,Astro,CA,SUB,OPC,Oligo,DG
chr1	206820614	206820820	Oligo,ExN,Astro,Endo-VLMC,SUB
chr1	206821510	206821513	Micro,Oligo,ExN,InN,VIP,SST,SUB
chr1	206823931	206823984	Micro,Astro,Oligo,SUB
chr1	206824338	206824675	Micro,Oligo,Astro
chr1	206826746	206826804	Micro,Endo-VLMC,Oligo,SUB
chr1	206829316	206829449	Micro,Astro,SUB
chr1	206830141	206830199	Micro,Oligo
chr1	206831804	206833929	Micro
chr1	206836417	206836808	Oligo,Micro,ExN,InN,Astro,Endo-VLMC,VIP,SST,DG,SUB
chr1	206841917	206841966	Micro,Oligo
chr1	206843278	206843355	Oligo,Micro,ExN,SST,DG,SUB
chr1	206854799	206854802	OPC,Oligo,Micro
chr1	206859056	206859386	Micro,Endo-VLMC,Oligo
chr1	206864966	206864989	Oligo,Micro,OPC,ExN,InN,PVALB,SST,SUB
chr1	206864988	206865606	Oligo,InN,SUB
chr1	206868188	206868191	Micro,OPC,Oligo,ExN,Astro,SUB
chr1	206877255	206877258	Oligo,OPC,Astro,Micro,ExN,InN,SST,DG,SUB
chr1	206887549	206887642	Oligo,Astro,InN,NR2F2-LAMP5
chr1	206889528	206889790	Astro,Oligo,Micro,ExN,SUB
chr1	206890432	206890437	Oligo,DG,Micro,SST,SUB
chr1	206890750	206891004	Micro,Endo-VLMC
chr1	206895808	206895811	Oligo,Astro,Micro,InN,ExN,PVALB,VIP
chr1	206896046	206896311	ExN,Endo-VLMC,DG,SUB,Oligo
chr1	206899342	206899345	Oligo,OPC,Micro,ExN,PVALB,SST,DG,SUB
chr1	206899543	206899546	Oligo,Astro,OPC,Micro,ExN,InN,VIP,SUB
chr1	206905808	206905811	Micro,Oligo,OPC,ExN,InN,Astro,PVALB,VIP,SST,DG,NR2F2-LAMP5,SUB
chr1	206907187	206907292	Oligo,Astro
chr1	206907346	206907529	Micro,Oligo,ExN,DG,SUB
chr1	206907676	206907679	Oligo,OPC,CA,Endo-VLMC,Micro,InN,SST
chr1	206909990	206910282	Oligo,InN,Micro
chr1	206913908	206913985	Micro,OPC,Astro
chr1	206915156	206915159	Oligo,Micro,InN,OPC,Astro,SST,SUB
chr1	206919040	206919252	Micro,Oligo
chr1	206920799	206920802	Micro,Oligo,SUB
chr1	206921807	206922325	Micro,SUB
chr1	206922893	206923602	Astro
chr1	206925140	206925557	Micro,SUB
chr1	206926491	206926494	Astro,Oligo,Micro
chr1	206927327	206927386	Micro,Astro,Oligo,SUB
chr1	206928519	206928943	Oligo,OPC,Micro,SUB
chr1	206930262	206930832	Micro,Oligo,Astro
chr1	206932415	206932474	ExN,Micro,DG,SUB,Oligo,Astro
chr1	206933400	206933538	Micro,ExN,Astro,SUB
chr1	206935488	206935637	Micro
chr1	206935636	206935761	Micro,Oligo,ExN,InN,VIP,SUB
chr1	206937344	206937701	Micro,Oligo,Astro,SUB
chr1	206941290	206941293	Oligo,OPC,Micro,ExN,Astro,CA,SUB
chr1	206942180	206942203	Oligo,Micro,ExN,SUB
chr1	206944967	206945546	Oligo,InN,DG
chr1	206946304	206946441	ExN
chr1	206946923	206947665	Micro,Oligo
chr1	206947775	206948184	Micro,Oligo,Astro,SUB
chr1	206948993	206949693	Micro,Oligo,Astro
chr1	206951795	206952373	Micro,Oligo,Astro,SUB
chr1	206954292	206954295	Oligo,Micro,Astro,ExN,Endo-VLMC,SUB,OPC
chr1	206954611	206954664	Oligo,Micro,Astro,SUB
chr1	206955770	206956001	Astro,ExN,SST,DG,SUB
chr1	206956124	206956261	InN,Astro,OPC,VIP,NR2F2-LAMP5,ExN,PVALB,DG,SUB
chr1	206957385	206957656	Oligo,Micro,ExN,Astro,DG,SUB
chr1	206961937	206962618	Micro,Oligo
chr1	206963844	206963847	Micro,Oligo,Astro
chr1	206967095	206968532	Micro,Astro,Oligo
chr1	206969157	206970190	Micro,Astro,SUB
chr1	206971021	206971469	Micro,Astro
chr1	206972640	206972643	Oligo,Micro,InN,VIP
chr1	206979563	206979566	Micro,Oligo,Astro
chr1	206982107	206982411	Oligo,InN,ExN,Astro,SUB
chr1	206982594	206982597	Micro,ExN,NR2F2-LAMP5
chr1	206984644	206984677	Oligo,Astro
chr1	206985296	206985445	Oligo,Micro,ExN
chr1	206989452	206989766	Micro
chr1	207000407	207000410	Micro,Astro
chr1	207001086	207001156	Oligo,Micro,ExN,Astro,InN,VIP,DG,SUB,OPC
chr1	207003602	207003739	Oligo,ExN,Micro,SUB
chr1	207005170	207005173	Micro,Oligo,OPC,ExN,InN,Astro,SST
chr1	207007211	207007873	Oligo,Micro,SUB
chr1	207009377	207010077	OPC,Oligo,Micro,ExN,Astro,SUB
chr1	207013905	207014241	Oligo,Micro,ExN,InN,Astro,Endo-VLMC,SST,DG,SUB
chr1	207018374	207018405	Micro,ExN,OPC,DG,Oligo
chr1	207020890	207020927	Micro,Oligo
chr1	207021166	207021952	Oligo,Micro,ExN,Astro,InN,SUB,OPC
chr1	207023108	207023183	Astro,Oligo
chr1	207024302	207024595	Micro,Oligo,Astro
chr1	207024888	207025103	Micro,Endo-VLMC,Oligo
chr1	207025322	207025705	Micro,Oligo
chr1	207026297	207026459	Micro,OPC,SUB,Oligo,DG
chr1	207026458	207026491	Astro,OPC,PVALB,Oligo,DG
chr1	207032940	207032943	Oligo,Micro,OPC,ExN,InN,Astro,SST,SUB
chr1	207033293	207033374	Astro,Oligo,Micro,SST
chr1	207040416	207040419	Astro,OPC,Oligo,Micro,ExN,DG,SUB
chr1	207045708	207045711	Micro,ExN,Endo-VLMC,SUB,Astro
chr1	207045903	207045906	Oligo,Micro,ExN,SUB
chr1	207049642	207049661	OPC,Astro,ExN,Micro
chr1	207051316	207051390	ExN,Oligo,OPC,Astro,Micro,SST
chr1	207051389	207051462	Oligo,Astro,OPC,Micro,InN,ExN
chr1	207051543	207052081	Oligo,Astro,Micro,SUB
chr1	207052302	207052313	ExN,InN,Astro,SST,SUB,Oligo
chr1	207052567	207052595	Astro,Oligo,ExN
chr1	207054227	207054783	Micro
chr1	207058397	207058400	Astro,Oligo,Micro,ExN,VIP,SUB
chr1	207059126	207060841	Astro
chr1	207061924	207061927	Micro,ExN,InN,SUB,Oligo
chr1	207064584	207065085	Astro,Micro
chr1	207068263	207068771	Astro,Micro,SUB
chr1	207068770	207068873	Astro,Micro
chr1	207069240	207069243	Micro,ExN,Astro,SUB,OPC
chr1	207070300	207070975	Astro,Oligo
chr1	207072311	207072396	Micro,Astro,Oligo
chr1	207079143	207079161	Micro,Oligo
chr1	207081253	207081398	Astro,Endo-VLMC,Oligo
chr1	207088844	207088847	Astro,Oligo
chr1	207089360	207089642	Micro,Oligo,Astro
chr1	207090389	207090392	Oligo,Micro,ExN,InN,Astro,PVALB,VIP,DG,NR2F2-LAMP5,SUB
chr1	207104104	207104238	Micro,Oligo
chr1	207108400	207108534	Oligo,Endo-VLMC,OPC,Astro,SUB
chr1	207126723	207126948	Oligo
chr1	207126958	207126961	Oligo,Micro,Astro,OPC
chr1	207131602	207131605	Oligo,Astro,Micro,InN,VIP,SST,SUB
chr1	207134316	207134917	Micro,Oligo
chr1	207145521	207145665	Micro,Oligo,SUB
chr1	207149117	207149120	Oligo,Micro,ExN,OPC,Astro,VIP,SUB
chr1	207155039	207155203	Micro,Oligo
chr1	207158449	207158519	Micro,Oligo,OPC
chr1	207165560	207165821	Oligo,Astro,Micro,InN
chr1	207170840	207170843	Micro,ExN,SUB
chr1	207172432	207173237	Micro,Oligo
chr1	207173499	207173816	Oligo,Micro,ExN,Astro,Endo-VLMC,SUB
chr1	207174986	207175157	Oligo,ExN,Astro,Micro
chr1	207191923	207191926	Micro,Oligo,Astro
chr1	207205123	207205632	Micro,Oligo
chr1	207217916	207218918	Micro
chr1	207221344	207221347	Oligo,Micro,ExN,SUB
chr1	207228815	207228896	OPC,Oligo,Micro,ExN,InN,DG,SUB
chr1	207229190	207229204	Oligo,Micro,ExN,SST,SUB
chr1	207230355	207230798	ExN,DG,SUB,Oligo
chr1	207232519	207232853	ExN,CA,SUB,Oligo
chr1	207247373	207247615	Micro
chr1	207248910	207248913	Micro,InN,NR2F2-LAMP5,SUB,OPC,Astro,VIP
chr1	207259804	207259807	Oligo,Astro,Micro,InN,ExN,SST,SUB
chr1	207265004	207265015	Micro,OPC,Oligo,ExN,PVALB,SUB
chr1	207273220	207273223	Oligo,Astro,OPC,SUB
chr1	207279601	207279604	Astro,Oligo,Micro
chr1	207282064	207282067	Micro,OPC,Endo-VLMC,Oligo
chr1	207282369	207282372	Micro,Endo-VLMC,DG,Oligo
chr1	207284850	207284863	Oligo,Astro,Micro
chr1	207285413	207285416	Oligo,OPC,Micro,ExN,InN,Astro,VIP,DG,NR2F2-LAMP5,SUB
chr1	207287324	207287516	ExN,CA,DG,SUB,Astro,Oligo
chr1	207288469	207288620	Astro,OPC,Endo-VLMC,Micro,PVALB
chr1	207298183	207298619	Micro,Astro,Oligo
chr1	207298684	207298855	Micro,CA,DG,Oligo
chr1	207306817	207306838	Oligo,Endo-VLMC,Micro,ExN,InN
chr1	207308491	207308501	Micro,Oligo,SUB,OPC
chr1	207309867	207310125	Micro,Oligo,ExN,InN,SUB,OPC
chr1	207317033	207317179	Micro
chr1	207322502	207322880	Oligo,Astro,ExN,NR2F2-LAMP5,SUB
chr1	207333330	207333813	Micro,Oligo
chr1	207334134	207334137	ExN,Micro,Astro
chr1	207335739	207336244	Micro,Astro,SUB,OPC
chr1	207337333	207337336	Micro,ExN,SUB,Oligo
chr1	207344083	207344086	Oligo,Endo-VLMC,Micro,ExN,Astro,InN,VIP,SUB
chr1	207352209	207352264	Astro,OPC,Oligo,Micro
chr1	207355234	207355237	Oligo,Astro,Micro,ExN,InN,OPC,SST,NR2F2-LAMP5,SUB
chr1	207358449	207358802	Oligo,Micro,Astro
chr1	207362045	207362048	Micro,ExN,CA,DG,SUB,Oligo,Astro
chr1	207364745	207364748	Micro,Oligo
chr1	207378979	207379024	Oligo,DG,NR2F2-LAMP5,Micro
chr1	207393529	207393875	Oligo,Micro,Astro
chr1	207394424	207394427	Oligo,Micro,ExN,Astro,PVALB,SUB
chr1	207394428	207394454	Oligo,Micro,Astro,ExN
chr1	207397682	207397754	Oligo,DG,ExN,InN,Astro,SUB
chr1	207398682	207399717	Oligo,Astro,Micro,SUB,OPC
chr1	207402755	207403079	Oligo,ExN,InN,Micro,Astro,VIP,SST,NR2F2-LAMP5,SUB,OPC
chr1	207404892	207404895	Oligo,ExN,Micro,OPC
chr1	207406763	207406802	Micro,Endo-VLMC
chr1	207408181	207408184	Micro,Oligo,Endo-VLMC,ExN,Astro,SUB
chr1	207414475	207415338	Micro,Astro,Oligo
chr1	207417141	207417144	Oligo,ExN,InN,Astro,DG,SUB
chr1	207418593	207418596	Micro,Oligo,ExN,Astro,SUB
chr1	207421090	207421154	Oligo,Micro,ExN,InN,VIP,SUB
chr1	207423139	207423335	ExN,Oligo,Astro,OPC,NR2F2-LAMP5
chr1	207423615	207423686	InN,OPC,ExN,Oligo,SST,DG,NR2F2-LAMP5,SUB
chr1	207423832	207423879	ExN,Astro,Oligo,Endo-VLMC,Micro
chr1	207423968	207424044	ExN,OPC,Oligo,Micro
chr1	207424793	207424892	Micro,Oligo
chr1	207424943	207424946	Micro,Oligo,ExN,VIP,OPC,Astro
chr1	207429799	207430678	Micro,Oligo
chr1	207433663	207433848	Oligo,Micro,InN,Astro,SUB
chr1	207433847	207433959	Oligo,Micro,ExN,Astro,SUB
chr1	207437897	207437900	Micro,Oligo,ExN,OPC,Astro,InN,VIP,NR2F2-LAMP5,SUB
chr1	207444720	207445040	Oligo,Astro,Micro,VIP,SUB
chr1	207453061	207453064	Oligo,Micro,InN,ExN,CA,SST,SUB
chr1	207455132	207455271	Oligo,Astro,Micro,SUB
chr1	207489086	207489089	Oligo,Micro,InN,Astro,OPC,VIP,SUB
chr1	207489096	207489099	Oligo,Astro,Micro
chr1	207491385	207491388	Micro,Endo-VLMC,Oligo
chr1	207495389	207495830	Micro,Oligo
chr1	207496495	207496498	Micro,Oligo,OPC,ExN,InN,VIP,SST,SUB
chr1	207500168	207500171	Oligo,ExN,Astro,InN,SUB
chr1	207502308	207502311	Micro,ExN,Oligo,OPC,Endo-VLMC,PVALB,Astro
chr1	207502535	207502538	Micro,Astro,Oligo
chr1	207502902	207503059	Oligo,ExN,InN,Astro,SUB
chr1	207507426	207507544	Oligo
chr1	207509196	207509270	Micro,Oligo
chr1	207513396	207513399	Oligo,Astro,Micro,InN,ExN,Endo-VLMC,PVALB,SST,SUB
chr1	207519553	207519768	ExN,PVALB,VIP,DG,SUB,Micro
chr1	207519785	207519921	ExN,VIP,NR2F2-LAMP5,SUB,Oligo
chr1	207522491	207522494	Oligo,Micro,ExN,Astro,OPC,InN,DG,SUB
chr1	207525953	207526414	Micro,Oligo
chr1	207545375	207545430	Oligo,Micro,Astro,ExN,SUB
chr1	207563899	207563994	Oligo,Micro,ExN,Astro,SUB,OPC
chr1	207565045	207565591	Oligo,ExN,InN,Astro,SST,SUB
chr1	207565922	207565925	Oligo,OPC,Astro,Micro,ExN,VIP,SUB
chr1	207566030	207566033	Micro,Oligo,ExN,Astro,SUB
chr1	207573250	207573372	Micro,Oligo
chr1	207579117	207579120	Oligo,Micro,Astro,InN
chr1	207579179	207579315	Oligo,Astro,InN,Micro
chr1	207579388	207579578	Oligo,Micro,InN,ExN,PVALB,SST,NR2F2-LAMP5,SUB
chr1	207581755	207581758	Oligo,NR2F2-LAMP5,Micro,Astro,ExN,PVALB,SUB
chr1	207581862	207582106	Oligo,Micro,Astro
chr1	207591399	207591516	Oligo,Micro,Endo-VLMC
chr1	207591902	207591905	Micro,NR2F2-LAMP5,Oligo
chr1	207595592	207595633	Oligo,Astro
chr1	207609367	207609435	Oligo,Micro,Astro,InN,VIP,SUB
chr1	207611588	207611591	Micro,OPC,InN,Astro,Oligo,VIP
chr1	207613870	207614759	Astro,Micro,SUB
chr1	207619918	207620101	ExN,CA,SUB,Astro
chr1	207620335	207620338	Micro,Oligo,OPC,Astro,InN,NR2F2-LAMP5
chr1	207628937	207629023	Oligo,Micro
chr1	207629170	207629173	Oligo,OPC,Micro,ExN,InN,Astro,CA,VIP,DG,SUB
chr1	207631374	207631377	Oligo,Micro,ExN,InN,SUB
chr1	207634581	207634584	InN,Micro,Astro,Oligo,ExN,SST
chr1	207635306	207635663	Micro,Oligo
chr1	207638346	207638413	Oligo,Astro,ExN
chr1	207638539	207638563	Oligo,Endo-VLMC,NR2F2-LAMP5,Micro,InN,Astro,ExN,VIP
chr1	207638562	207638671	Oligo,ExN,Micro,SUB
chr1	207638762	207639598	Oligo,Micro,ExN,SUB
chr1	207639625	207639637	Oligo,Micro
chr1	207642561	207642564	Micro,Astro,Endo-VLMC,Oligo
chr1	207645498	207645704	OPC,Oligo,Micro
chr1	207647324	207647327	Micro,OPC,Oligo,ExN,InN,Astro,PVALB,VIP,NR2F2-LAMP5,SUB
chr1	207649210	207649480	Astro,VIP,SUB
chr1	207649510	207649564	Astro,OPC
chr1	207664902	207665044	Micro,VIP,Oligo
chr1	207669157	207669160	Astro,Oligo,Endo-VLMC,SUB
chr1	207670599	207670622	Micro,Oligo
chr1	207671138	207671276	Micro,Oligo
chr1	207672591	207672594	Micro,Oligo,ExN,InN,Astro,PVALB,SST,SUB,OPC
chr1	207681207	207681280	Micro,Oligo
chr1	207682495	207682613	Oligo,Astro,Micro
chr1	207690786	207690823	Oligo,Astro,Micro
chr1	207691747	207691880	Astro,Micro
chr1	207691958	207691981	Micro,InN,VIP,DG,Oligo,Endo-VLMC
chr1	207692014	207692034	Micro,InN,OPC,CA,VIP,Endo-VLMC,SST
chr1	207696259	207696262	Oligo,Micro,ExN,InN,Astro,VIP,SUB,OPC
chr1	207697538	207697625	Oligo,Micro,Astro
chr1	207698690	207699057	Oligo,ExN,Astro,InN,SST,SUB
chr1	207699160	207699276	Astro,ExN,Micro,SUB
chr1	207708262	207708265	Oligo,OPC,Micro,ExN,InN,SUB
chr1	207715463	207715466	Oligo,Astro,Endo-VLMC,Micro,ExN,SUB
chr1	207728759	207728787	Micro,Oligo,Astro
chr1	207729472	207729894	Oligo,Micro,ExN,Astro,SUB,OPC
chr1	207738444	207738536	Astro,Oligo,Endo-VLMC,OPC,Micro
chr1	207738569	207738572	Oligo,Astro,DG,Micro,OPC
chr1	207738602	207738644	Oligo,OPC,Micro,InN
chr1	207741562	207741594	Oligo,Astro,Micro,ExN,SUB
chr1	207741666	207741675	Oligo,Micro,VIP
chr1	207742902	207743154	Micro,Oligo
chr1	207747827	207747830	Micro,OPC,ExN,Oligo,SUB
chr1	207748490	207748922	Oligo,Micro,SUB
chr1	207751030	207751538	Astro,Oligo,Micro
chr1	207753395	207753549	ExN,InN,PVALB,DG,SUB,Micro
chr1	207753570	207753700	ExN,CA,VIP,DG,Micro
chr1	207753699	207754043	ExN,InN,VIP,SST,DG,NR2F2-LAMP5,Micro,Astro
chr1	207755198	207755383	Micro,ExN,DG,SUB,Oligo
chr1	207755601	207755683	ExN,OPC,Oligo,Astro
chr1	207758053	207758467	Oligo,Micro,ExN,Astro,OPC,SUB
chr1	207774849	207774957	Micro
chr1	207790193	207790595	ExN,CA,SUB,Astro
chr1	207793046	207793049	Oligo,Micro,InN,OPC,Astro,Endo-VLMC,DG,NR2F2-LAMP5
chr1	207794259	207794396	Oligo,OPC,DG,Micro,Astro,InN,SUB
chr1	207798101	207798446	Micro,ExN,SST,DG,SUB,Oligo
chr1	207798445	207798630	Micro,ExN,SST,SUB,Oligo
chr1	207798920	207799026	Micro,OPC,Astro,ExN,CA,SUB,Oligo
chr1	207799188	207799191	Micro,Endo-VLMC,SUB,Oligo,Astro
chr1	207799817	207800919	ExN,DG,SUB,Oligo
chr1	207801836	207801871	Micro,ExN,OPC,Astro,SUB,Oligo
chr1	207801918	207801921	Micro,ExN,CA,VIP,DG,NR2F2-LAMP5,SUB,Astro,Oligo
chr1	207803150	207804253	ExN,CA,DG,SUB
chr1	207804370	207804373	ExN,Astro,Oligo,VIP,DG,SUB,Micro
chr1	207804426	207804429	Oligo,ExN,Micro,Astro,InN,VIP,NR2F2-LAMP5
chr1	207804508	207805121	OPC,Oligo,Micro,Astro
chr1	207805570	207805672	ExN,InN,PVALB,VIP,DG,SUB,Oligo
chr1	207805924	207806853	ExN,DG,SUB,Micro
chr1	207807154	207807917	Micro,ExN,Astro,SUB,Oligo
chr1	207807916	207808494	Astro
chr1	207808528	207808547	ExN,Oligo,Astro,Micro,InN,VIP
chr1	207808625	207808818	Oligo,ExN,SUB,Micro,Astro
chr1	207808963	207809119	ExN,SUB,Micro
chr1	207809287	207811173	ExN,DG,SUB,Oligo
chr1	207811172	207811702	ExN,CA,DG,SUB,Oligo,OPC
chr1	207811943	207813001	Micro,ExN,DG,SUB,Oligo,OPC
chr1	207813092	207813699	Micro,ExN,DG,SUB,Oligo
chr1	207813857	207813980	ExN,InN,Astro,Endo-VLMC,VIP,DG,SUB,Oligo
chr1	207814029	207814445	ExN,InN,Astro,VIP,SUB,Oligo
chr1	207814595	207814598	ExN,InN,Oligo,OPC,Astro,PVALB,VIP,SST,DG,NR2F2-LAMP5,SUB,Micro
chr1	207814695	207814698	ExN,Astro,OPC,CA,DG,SUB,Oligo,Endo-VLMC
chr1	207814914	207815019	Micro,ExN,CA,DG,SUB,Oligo
chr1	207815121	207815124	Oligo,ExN,DG,Micro,Endo-VLMC,PVALB
chr1	207815157	207815219	ExN,Oligo,DG,SUB,Micro,OPC,Astro
chr1	207815260	207815578	ExN,CA,DG,SUB
chr1	207815698	207815714	ExN,Astro,OPC,DG,NR2F2-LAMP5,SUB,Oligo
chr1	207815832	207816758	ExN,DG,SUB,Oligo
chr1	207816904	207818593	ExN,InN,DG,SUB,Oligo
chr1	207818592	207818971	ExN,InN,SUB,Oligo,Micro
chr1	207818986	207818992	ExN,InN,Astro,Endo-VLMC,VIP,SST,NR2F2-LAMP5,SUB,Oligo
chr1	207819057	207819882	ExN,InN,Astro,PVALB,VIP,SST,NR2F2-LAMP5,SUB,Oligo,Micro
chr1	207820500	207821313	Micro,ExN,InN,VIP,DG,SUB,Oligo
chr1	207821342	207821356	Micro,ExN,SUB,Oligo
chr1	207821489	207822301	ExN,InN,VIP,DG,NR2F2-LAMP5,SUB,Oligo
chr1	207822300	207822306	Micro,ExN,InN,Astro,Endo-VLMC,PVALB,NR2F2-LAMP5,SUB,Oligo,OPC
chr1	207822406	207822676	Micro,ExN,InN,Astro,CA,VIP,DG,NR2F2-LAMP5,SUB,Oligo
chr1	207822718	207823116	Micro,ExN,InN,SUB,OPC,Oligo
chr1	207823344	207823661	Micro,ExN,Astro,CA,VIP,DG,SUB,Oligo
chr1	207823671	207823683	Micro,ExN,InN,Oligo,CA,DG,SUB
chr1	207823701	207823725	Micro,ExN,Astro,CA,DG,SUB,Oligo
chr1	207824596	207824757	ExN,Astro,VIP,DG,SUB,Oligo
chr1	207824941	207824949	Astro,Micro
chr1	207825452	207825455	ExN,Astro,CA,DG,SUB,Micro,Oligo
chr1	207825630	207827108	Micro,Endo-VLMC,DG,Oligo
chr1	207828067	207828570	Micro,Oligo
chr1	207830852	207832133	Astro,DG,Oligo
chr1	207832197	207832255	Astro,Oligo
chr1	207832322	207832325	Micro,ExN,Endo-VLMC,Oligo
chr1	207833570	207833652	Micro,Oligo,Astro,OPC
chr1	207836085	207836277	ExN,CA,DG,SUB,Oligo,Micro
chr1	207836347	207836707	ExN,PVALB,DG,SUB,Oligo
chr1	207836872	207837186	Astro,OPC
chr1	207837188	207837785	ExN,OPC,SUB,Oligo
chr1	207837968	207838616	ExN,DG,SUB,Micro
chr1	207838682	207838775	ExN,Oligo,VIP,SUB,Micro
chr1	207841973	207842017	Micro,Astro,Oligo
chr1	207842084	207842087	ExN,InN,Astro,CA,Micro,PVALB,DG,SUB,Oligo
chr1	207842751	207843863	ExN,CA,DG,SUB,Oligo
chr1	207844552	207845608	Astro
chr1	207847257	207847333	ExN,DG,SUB,Oligo
chr1	207848114	207848117	Micro,InN,ExN,Astro,Oligo,OPC
chr1	207848219	207848614	Micro,Oligo
chr1	207848997	207850006	Micro,Oligo
chr1	207850715	207851279	Micro,ExN,InN,CA,PVALB,VIP,DG,SUB,Oligo
chr1	207851860	207852282	Micro,ExN,DG,Oligo
chr1	207853168	207853508	Micro,Endo-VLMC,DG,Oligo
chr1	207856601	207856604	Micro,ExN,OPC,Oligo,SUB
chr1	207857552	207857600	Oligo,Micro,InN,Astro,SST
chr1	207857780	207857783	Micro,Astro,Oligo
chr1	207858440	207858443	Micro,InN,ExN,CA,SST,DG,SUB,Oligo
chr1	207859029	207859099	Micro,ExN,Oligo,Astro
chr1	207860552	207860626	ExN,Astro,PVALB,DG,SUB,Oligo
chr1	207861553	207861556	ExN,Astro,OPC,CA,DG,SUB,Micro,Oligo
chr1	207861874	207861880	OPC,Astro,ExN,SUB,Micro,Oligo,NR2F2-LAMP5
chr1	207861879	207862030	OPC,Astro,ExN,SUB,Oligo
chr1	207862336	207863405	ExN,DG,SUB,Oligo
chr1	207863940	207864151	Micro,ExN,SUB,Oligo,Astro
chr1	207864403	207864406	Micro,Astro,OPC,Oligo,DG,ExN,InN,PVALB,VIP,SST,SUB
chr1	207865020	207865575	ExN,Micro,DG,SUB,Oligo
chr1	207866067	207866489	ExN,CA,Micro,SST,DG,SUB,Oligo
chr1	207866878	207866910	Micro,ExN,InN,OPC,Astro,CA,VIP,DG,NR2F2-LAMP5,SUB,Oligo
chr1	207867327	207867426	ExN,Astro,InN,VIP,SST,DG,SUB,Oligo,Micro
chr1	207867471	207867480	Micro,ExN,InN,Astro,PVALB,VIP,DG,SUB,Oligo
chr1	207867479	207867502	Micro,ExN,InN,Astro,CA,PVALB,VIP,DG,SUB,Oligo
chr1	207867514	207867683	Micro,ExN,InN,Astro,OPC,CA,VIP,SST,DG,NR2F2-LAMP5,SUB,Oligo
chr1	207867743	207867746	Micro,ExN,InN,Astro,DG,NR2F2-LAMP5,SUB,Oligo
chr1	207867779	207867789	Micro,ExN,InN,Astro,OPC,VIP,DG,SUB,Oligo
chr1	207868104	207868107	Micro,ExN,InN,Astro,OPC,SST,DG,SUB,Oligo
chr1	207869467	207869470	ExN,OPC,Astro,Oligo,VIP,DG,SUB,Micro,InN,SST,NR2F2-LAMP5
chr1	207869599	207869694	ExN,DG,SUB,OPC,Micro
chr1	207870545	207870548	Micro,Oligo,Astro
chr1	207871706	207871740	OPC,Oligo,Micro,ExN,SUB
chr1	207873150	207873730	Micro
chr1	207875747	207875783	Micro,Oligo,SUB
chr1	207879532	207879557	Micro,Oligo,SUB
chr1	207882753	207882820	Micro,OPC,Astro,Oligo,DG
chr1	207883147	207883867	Micro
chr1	207884452	207884517	Oligo,Micro,ExN,Astro,SUB,OPC
chr1	207885119	207885122	Micro,Oligo,Astro,Endo-VLMC,ExN,InN,CA,VIP,DG
chr1	207885685	207885882	Micro,Astro
chr1	207887239	207887242	Micro,Endo-VLMC,Oligo
chr1	207887781	207887922	Micro,Oligo
chr1	207888709	207888765	Micro,ExN,Astro,SUB
chr1	207890158	207891043	Micro,Endo-VLMC,Oligo
chr1	207892822	207893097	Oligo,Micro,ExN,InN,Astro,VIP,NR2F2-LAMP5,SUB
chr1	207893983	207894244	Micro
chr1	207898380	207898383	Oligo,ExN,Astro
chr1	207900015	207900095	Micro,Endo-VLMC,Oligo,Astro
chr1	207907603	207908124	Micro,SUB
chr1	207908293	207908296	Micro,Oligo,Endo-VLMC,InN,ExN,VIP,DG,SUB
chr1	207908549	207908552	Micro,Endo-VLMC,Astro
chr1	207910098	207910570	Micro,Oligo
chr1	207910587	207910728	Micro,ExN,SUB,SST
chr1	207911596	207912911	Micro
chr1	207920153	207920164	Micro,ExN,DG,SUB,Oligo
chr1	207922704	207924448	Micro,Endo-VLMC,Oligo,SUB
chr1	207925235	207925494	Oligo,Micro,ExN,InN,DG,SUB
chr1	207925685	207925712	Oligo,Micro,SUB
chr1	207935350	207935353	Micro,Oligo
chr1	207937424	207937427	Micro,Oligo,Astro,SUB
chr1	207938028	207938169	Micro,Astro
chr1	207941961	207941964	Micro,ExN,Astro,OPC,CA,Endo-VLMC,Oligo
chr1	207942112	207942117	Micro,Astro,InN,CA,VIP,NR2F2-LAMP5,Oligo
chr1	207942161	207943016	Micro,Oligo
chr1	207944631	207944649	Oligo,Astro,Micro
chr1	207946949	207946952	Oligo,ExN,Micro,InN,SUB,OPC
chr1	207953100	207953103	Micro,Oligo,OPC,ExN,InN,PVALB,DG,SUB
chr1	207958532	207958535	Micro,Astro,OPC,Oligo
chr1	207958658	207958999	Micro,Astro
chr1	207959745	207959801	Micro,Astro
chr1	207959873	207959910	Micro
chr1	207960103	207960106	Micro,ExN,InN,SST,SUB,Oligo,OPC
chr1	207960836	207961054	Oligo,Micro,ExN,Astro,OPC,SUB
chr1	207962968	207963058	Astro,Oligo,SUB
chr1	207963205	207963230	Micro,ExN,OPC,Astro,SST,Oligo
chr1	207964090	207964555	ExN,SUB
chr1	207965657	207965660	Oligo,OPC,VIP,NR2F2-LAMP5,Micro
chr1	207965842	207965845	Astro,OPC,Oligo,Micro,InN,ExN,SUB
chr1	207967315	207967563	OPC,Oligo,Micro,Astro,ExN,SUB
chr1	207968658	207969147	Oligo,OPC,Micro,ExN,SUB
chr1	207970087	207970158	Oligo,Micro,ExN,Astro,SUB
chr1	207970550	207970964	Oligo,OPC,DG,Astro,InN,Micro
chr1	207972396	207972609	Micro,Astro
chr1	207972814	207972895	Oligo,OPC,CA,Micro,Astro
chr1	207974262	207974316	Micro,Astro,Oligo
chr1	207986221	207986253	Oligo,Micro,SUB
chr1	207986485	207986630	Micro,Oligo,Astro
chr1	207987401	207987536	ExN,CA,DG,SUB
chr1	207988777	207989092	Micro,Oligo,Astro
chr1	207990626	207990852	DG,Micro
chr1	207990962	207991382	Oligo,Micro
chr1	207991396	207991850	Oligo,Astro,Micro
chr1	207994826	207994891	Oligo,Astro,Micro,SUB,OPC
chr1	207996075	207996143	Micro,Endo-VLMC,Oligo
chr1	207997511	207997514	Micro,ExN,SUB,Oligo,Astro
chr1	207998901	207998904	Astro,Oligo,SUB,OPC
chr1	208002734	208002894	Oligo,OPC,VIP,Micro,ExN,Astro,DG,SUB
chr1	208004981	208005157	Micro,Endo-VLMC,Oligo
chr1	208008656	208008783	Astro,OPC,Micro
chr1	208009711	208009714	Oligo,ExN,Astro,Micro,InN
chr1	208010291	208010328	Micro,Oligo
chr1	208013394	208013437	ExN,OPC,CA,DG,SUB,Micro
chr1	208016248	208016251	Micro,Oligo
chr1	208020470	208020643	ExN,OPC,SUB,Oligo
chr1	208022237	208022240	ExN,DG,SUB,Oligo,Astro
chr1	208022619	208022622	Astro,Oligo
chr1	208022850	208023282	ExN,Astro,Oligo
chr1	208023781	208024031	Astro,Oligo
chr1	208024586	208025601	Astro,Oligo
chr1	208027599	208027602	ExN,Astro,Oligo
chr1	208028659	208028745	ExN,Astro,CA,DG,SUB,Micro,Oligo
chr1	208028904	208028907	Micro,Astro,OPC,ExN,SUB,Oligo
chr1	208028915	208029522	Astro
chr1	208029564	208029752	Micro,Astro,OPC,Oligo
chr1	208029925	208029928	Oligo,Astro,OPC,SST,InN,ExN,Micro,Endo-VLMC,VIP,NR2F2-LAMP5,SUB
chr1	208030293	208030296	ExN,OPC,Astro,Oligo,SUB,Micro,InN,NR2F2-LAMP5
chr1	208030356	208030532	OPC,Astro,Micro
chr1	208030531	208031018	Astro,OPC,DG,Micro
chr1	208031111	208031137	ExN,Astro,DG,SUB,Micro,Oligo
chr1	208031204	208031207	ExN,InN,Astro,PVALB,DG,SUB,Oligo
chr1	208031420	208032117	ExN,DG,SUB,Oligo
chr1	208033635	208033638	ExN,SUB,Oligo
chr1	208034492	208034495	InN,Oligo,ExN,OPC,DG,NR2F2-LAMP5,Astro
chr1	208036461	208036494	Micro,Astro,ExN,NR2F2-LAMP5,SUB
chr1	208036846	208036849	Oligo,Micro,ExN,InN,Astro,NR2F2-LAMP5,SUB
chr1	208037475	208037512	Micro,InN,Astro,ExN,DG,NR2F2-LAMP5,Oligo,OPC
chr1	208037518	208037521	Micro,Astro,ExN,DG,Oligo
chr1	208037821	208038541	ExN,Astro,DG,SUB,Oligo
chr1	208041072	208041478	ExN,InN,CA,VIP,DG,NR2F2-LAMP5,Oligo
chr1	208043285	208045027	ExN,DG,SUB,Oligo
chr1	208045126	208045975	Astro,Oligo
chr1	208046060	208046063	Oligo,ExN,Astro,CA,Micro,OPC
chr1	208046133	208046394	Oligo,Astro,Micro,SST
chr1	208047053	208047119	Astro,Oligo
chr1	208047212	208048230	Astro,Oligo
chr1	208048795	208049142	Micro,Oligo
chr1	208051039	208051042	Oligo,Astro,Micro
chr1	208052657	208052660	OPC,Astro,Oligo
chr1	208055087	208055279	ExN,Oligo,DG,OPC,Micro,Astro,PVALB
chr1	208055287	208055466	OPC,ExN,Oligo,CA,DG,Micro,Astro
chr1	208058497	208058565	ExN,Astro,InN,VIP,SST,NR2F2-LAMP5
chr1	208058741	208058744	Astro,Oligo
chr1	208058756	208059860	Micro,Astro,Oligo
chr1	208060101	208060287	ExN,Astro,DG,SUB,Oligo
chr1	208060813	208060831	Micro,Oligo
chr1	208061845	208061848	Micro,Oligo,Astro,SUB
chr1	208063252	208063551	OPC,NR2F2-LAMP5,Micro
chr1	208063979	208063990	Micro,ExN,SUB,Oligo
chr1	208065152	208065269	Micro,Oligo
chr1	208065620	208066291	Astro,Oligo
chr1	208066429	208066432	Micro,Oligo
chr1	208068511	208068569	Astro,Oligo,Micro
chr1	208069332	208069691	Astro,VIP,DG,Micro,Oligo
chr1	208069857	208069860	ExN,InN,Micro,OPC,Astro,DG,SUB,Oligo
chr1	208071417	208071632	OPC,Oligo,Micro
chr1	208071781	208071799	Astro,OPC,ExN,Micro,Oligo,SUB
chr1	208072998	208073001	Micro,Oligo,Astro
chr1	208076781	208076817	Astro,OPC,VIP,Micro
chr1	208077373	208077376	Micro,ExN,InN,Astro,OPC,PVALB,SST,DG,SUB,Oligo,Endo-VLMC
chr1	208077383	208077402	Micro,Astro,OPC,ExN,Endo-VLMC,SST,DG,Oligo,NR2F2-LAMP5
chr1	208077912	208077915	Oligo,InN,Micro,OPC,CA,Astro,Endo-VLMC
chr1	208077930	208077933	Micro,OPC,Oligo,CA,DG,Astro,PVALB
chr1	208077982	208077985	Micro,OPC,ExN,Oligo,Astro,DG
chr1	208078337	208078340	Micro,ExN,InN,OPC,CA,PVALB,SST,SUB,Oligo
chr1	208078777	208079050	ExN,OPC,InN,Astro,PVALB,VIP,SST,DG,NR2F2-LAMP5,SUB,Micro,Oligo
chr1	208079049	208079158	ExN,InN,OPC,PVALB,VIP,DG,NR2F2-LAMP5,SUB,Micro,Oligo
chr1	208080529	208081611	ExN,Astro,DG,SUB,Oligo,Micro
chr1	208081750	208082295	Astro,OPC,Micro
chr1	208082295	208082521	Astro,Oligo,Micro
chr1	208082689	208082735	ExN,Astro,InN,DG,SUB,Micro,Oligo
chr1	208083003	208083183	Micro,Oligo
chr1	208083213	208083240	Micro,Astro,ExN,Oligo
chr1	208083375	208083616	ExN,DG,Oligo
chr1	208085018	208085323	ExN,Astro,VIP,DG,Oligo,Micro
chr1	208086563	208087096	Oligo,OPC,Micro,Endo-VLMC
chr1	208089081	208089434	ExN,InN,VIP,DG,SUB,Oligo
chr1	208089889	208090242	Micro,Astro,DG,Oligo
chr1	208090402	208091148	Astro,Endo-VLMC,DG,Micro,Oligo
chr1	208092051	208092804	Astro,OPC,Oligo
chr1	208093942	208093945	Micro,ExN,Astro,CA,SUB,Oligo,OPC
chr1	208095359	208095414	Micro,Oligo,OPC
chr1	208096164	208096167	Micro,OPC,Endo-VLMC,Oligo
chr1	208096264	208096365	Micro,Oligo
chr1	208098129	208099726	OPC,Micro
chr1	208099725	208099733	ExN,OPC,SUB,Micro,Oligo
chr1	208100792	208100931	OPC,Micro,Astro
chr1	208100930	208101590	OPC,Micro
chr1	208101589	208102473	OPC,Astro,VIP,Micro
chr1	208103021	208103092	Oligo,OPC,Micro,Astro,SUB
chr1	208103091	208103529	Oligo,Micro,Astro,ExN,SUB
chr1	208104255	208104446	Oligo,DG,Micro,Astro
chr1	208105259	208106836	Oligo,OPC,Micro,ExN,DG,SUB
chr1	208107643	208108180	OPC,Astro,ExN,SUB,Oligo
chr1	208108824	208109169	ExN,OPC,Astro,DG,SUB,Oligo
chr1	208110490	208110830	OPC,Micro,SUB
chr1	208113641	208113644	ExN,Astro,SUB,Oligo,Micro
chr1	208118336	208118339	ExN,Astro,VIP,Micro,Oligo
chr1	208119969	208120938	Astro,OPC,Oligo,Micro
chr1	208124136	208124139	Astro,ExN,DG,SUB,InN,Oligo,VIP
chr1	208127518	208127811	ExN,Astro,SUB,Oligo
chr1	208127863	208128053	ExN,Astro,OPC,InN,SST,DG,Oligo
chr1	208128066	208128069	ExN,Astro,OPC,DG,SUB,Oligo
chr1	208128174	208128305	Micro,ExN,Astro,OPC,PVALB,DG,SUB,Oligo
chr1	208130201	208130204	Oligo,Astro,OPC,Micro,ExN,InN,DG,NR2F2-LAMP5,SUB
chr1	208130434	208130437	ExN,Oligo,OPC,Astro,SUB,Micro
chr1	208131156	208131186	Micro,Astro,ExN,DG,Oligo
chr1	208131290	208131293	InN,Astro,ExN,SST,DG,NR2F2-LAMP5,Oligo,OPC
chr1	208131353	208131548	InN,Astro,OPC,Micro,SUB
chr1	208131760	208131766	Oligo,Micro
chr1	208131903	208132373	Micro,Oligo
chr1	208134246	208134766	Astro,Oligo
chr1	208134853	208134856	Micro,ExN,OPC,Astro,Endo-VLMC,VIP,DG,SUB,Oligo
chr1	208135659	208135717	Micro,DG,Oligo
chr1	208136214	208137494	Astro,ExN,DG,Micro,Oligo
chr1	208141584	208141587	Astro,InN,VIP,Oligo
chr1	208142062	208142065	Micro,ExN,Astro,CA,SUB,Oligo
chr1	208143234	208143341	ExN,CA,DG,SUB,Oligo
chr1	208145329	208145332	Astro,ExN,Oligo
chr1	208145632	208145635	InN,Astro,OPC,DG,Micro
chr1	208149706	208149709	ExN,InN,Astro,Endo-VLMC,SUB,Oligo,Micro,OPC
chr1	208149753	208150266	Astro,ExN,Endo-VLMC,PVALB,SUB,Oligo
chr1	208151041	208152354	Astro,Micro
chr1	208152919	208153058	ExN,SUB,Oligo
chr1	208153774	208154188	Astro,OPC,Oligo
chr1	208154267	208154367	Oligo,OPC,Micro,Astro
chr1	208155202	208155228	ExN,OPC,Oligo,CA,Micro
chr1	208157746	208158015	Astro,Micro
chr1	208158576	208159055	Astro,Endo-VLMC,Oligo
chr1	208159457	208159767	Micro,ExN,CA,DG,SUB,Oligo
chr1	208160028	208160541	ExN,CA,DG,SUB,Oligo,Micro
chr1	208161067	208161870	ExN,Astro,InN,CA,VIP,DG,NR2F2-LAMP5,SUB,Oligo,Micro
chr1	208162034	208162037	ExN,InN,Astro,DG,NR2F2-LAMP5,SUB,Oligo
chr1	208162061	208162110	ExN,Astro,InN,CA,PVALB,DG,SUB,Micro,Oligo
chr1	208164731	208164854	Micro,ExN,Astro,SUB,Oligo
chr1	208164854	208165018	Micro,Oligo
chr1	208165395	208165818	ExN,InN,SUB
chr1	208165982	208165985	Micro,ExN,CA,Endo-VLMC,DG,Oligo,Astro
chr1	208167023	208167732	InN,Astro,VIP,DG,NR2F2-LAMP5,Oligo
chr1	208167815	208167818	OPC,Astro,ExN,VIP,Micro
chr1	208168990	208168993	Oligo,Micro,ExN,OPC,InN,Astro,Endo-VLMC,VIP,SUB
chr1	208169311	208169314	Oligo,Micro,Astro,OPC
chr1	208170614	208170799	Astro,OPC,Oligo,Micro,Endo-VLMC
chr1	208171769	208172049	Micro,Oligo
chr1	208172550	208174868	ExN,DG,SUB,Oligo
chr1	208176938	208177068	Astro,ExN,DG,SUB,Oligo,Micro
chr1	208177731	208179447	ExN,DG,SUB,Oligo
chr1	208179560	208179563	ExN,Astro,Endo-VLMC,DG,SUB,Oligo
chr1	208180134	208180655	ExN,DG,SUB,Micro
chr1	208180722	208182032	ExN,Astro,DG,SUB,Oligo
chr1	208182387	208182546	Astro,Oligo
chr1	208182754	208183437	Astro
chr1	208184231	208184723	ExN,Astro,DG,SUB,Oligo
chr1	208184722	208185647	ExN,PVALB,SUB
chr1	208186022	208186427	ExN,CA,DG,SUB,Oligo
chr1	208187413	208188026	Micro,ExN,SUB,Oligo,Astro
chr1	208189060	208189526	ExN,CA,DG,SUB,Oligo
chr1	208189643	208190092	ExN,DG,SUB,Oligo
chr1	208191082	208191432	OPC,Micro,Endo-VLMC
chr1	208191434	208191439	Oligo,Micro,Astro
chr1	208192881	208193351	Astro,Oligo
chr1	208195024	208195159	ExN,SUB,Oligo
chr1	208198204	208198650	Astro,Micro,Oligo
chr1	208198649	208198773	Astro,NR2F2-LAMP5,Micro,Oligo
chr1	208201449	208201531	ExN,Astro,Endo-VLMC,SUB,Oligo,Micro
chr1	208202539	208203410	Astro,Micro
chr1	208203461	208204182	Astro,Micro,PVALB
chr1	208204600	208204629	ExN,DG,SUB,Oligo
chr1	208204972	208205197	Micro,ExN,SUB,Oligo
chr1	208205760	208205786	Micro,Astro,Oligo
chr1	208207454	208208007	Micro,Oligo
chr1	208208527	208208530	Astro,Micro,Oligo
chr1	208211954	208212297	Micro,OPC,InN
chr1	208212296	208212471	Micro,OPC,ExN,Oligo
chr1	208214058	208214125	Micro,Oligo
chr1	208214357	208214470	Micro,ExN,SUB,Oligo
chr1	208217896	208218830	ExN,Endo-VLMC,SUB,Oligo
chr1	208219654	208220114	Micro,Endo-VLMC,Oligo
chr1	208220578	208220888	ExN,Endo-VLMC,DG,SUB,Oligo
chr1	208221055	208221275	ExN,Astro,SUB,Oligo
chr1	208221539	208221665	OPC,Astro,Micro
chr1	208222651	208223033	Micro,ExN,InN,CA,VIP,SST,DG,SUB,Oligo
chr1	208223141	208223498	ExN,Astro,DG,SUB,Oligo
chr1	208224006	208224629	ExN,SUB,Oligo
chr1	208225676	208226044	Micro,InN,OPC,Oligo
chr1	208226325	208226971	Astro,Oligo
chr1	208230862	208231006	Astro,SUB,Oligo
chr1	208231147	208231311	Astro,Oligo
chr1	208231858	208232525	Astro,OPC,Micro
chr1	208232607	208232792	InN,ExN,Astro,CA,Endo-VLMC,PVALB,SUB,Oligo,Micro
chr1	208233500	208235078	Astro
chr1	208235077	208235519	ExN,Astro,SUB,Oligo
chr1	208235613	208235616	Micro,ExN,Oligo,OPC
chr1	208235878	208236095	Micro,Astro,Oligo
chr1	208236094	208236741	Micro,Astro,ExN,Endo-VLMC,SUB,Oligo
chr1	208236740	208237505	ExN,SUB,Oligo
chr1	208237566	208237618	Micro,ExN,InN,SST,SUB,Oligo
chr1	208238146	208238421	ExN,Astro,InN,SST,SUB,Oligo
chr1	208238420	208238831	ExN,InN,CA,VIP,SST,SUB,Oligo,Micro
chr1	208238830	208238884	ExN,Endo-VLMC,DG,NR2F2-LAMP5,SUB,Oligo
chr1	208238952	208238980	ExN,InN,Astro,CA,SUB,Oligo
chr1	208239594	208240420	ExN,Astro,SST,DG,SUB,Micro,Oligo
chr1	208240480	208241291	ExN,SUB,Micro
chr1	208241417	208241766	ExN,OPC,Astro,PVALB,SST,DG,SUB,Micro,Oligo
chr1	208241765	208241776	ExN,OPC,Astro,DG,NR2F2-LAMP5,SUB,Oligo
chr1	208241893	208242758	ExN,Astro,SST,DG,SUB,Oligo
chr1	208243019	208243028	ExN,InN,OPC,Astro,VIP,DG,NR2F2-LAMP5,SUB,Micro,Oligo
chr1	208245685	208245688	Oligo,Astro,NR2F2-LAMP5,Micro,Endo-VLMC,VIP
chr1	208246078	208246081	Micro,Oligo,OPC,ExN,InN,Astro,Endo-VLMC,PVALB,NR2F2-LAMP5,SUB
chr1	208247808	208248666	Astro,OPC,ExN,SUB
chr1	208249178	208249857	Astro,Micro
chr1	208250843	208250846	Micro,Astro,Oligo
chr1	208251055	208251089	Micro,Astro,Oligo
chr1	208251265	208251268	Micro,Endo-VLMC,Oligo
chr1	208251859	208252328	Astro,Micro,VIP
chr1	208252454	208252693	Astro,DG,InN,VIP
chr1	208252692	208252776	Oligo,OPC,Astro,ExN,InN,Micro,SST,SUB
chr1	208252937	208253298	Astro,Micro
chr1	208256636	208256705	Micro,Oligo
chr1	208256725	208256728	Micro,Astro,Oligo,SUB
chr1	208262246	208262249	InN,Astro,ExN,Oligo,Micro,SST
chr1	208264208	208265267	Astro
chr1	208267492	208268219	Oligo,OPC,Micro
chr1	208268218	208268295	Oligo,OPC,Micro,Astro
chr1	208268740	208268743	ExN,Astro,SUB,Micro,InN,OPC,VIP
chr1	208268904	208269062	Oligo,OPC,SUB,Micro,Endo-VLMC
chr1	208269162	208269826	ExN,CA,DG,SUB
chr1	208269944	208270361	ExN,SUB,Oligo
chr1	208270387	208271247	ExN,SUB,Oligo
chr1	208272255	208272562	ExN,DG,SUB,Oligo
chr1	208273002	208273005	Oligo,OPC,ExN,InN,Astro,VIP,DG
chr1	208276888	208277672	Micro,ExN,DG,SUB,Oligo
chr1	208278330	208278513	Micro,VIP,DG,Astro
chr1	208280010	208280400	ExN,OPC,Astro,DG,Micro
chr1	208281020	208281023	Micro,ExN,DG,SUB,Oligo,OPC
chr1	208281025	208281416	Micro,ExN,DG,SUB,Oligo,Astro
chr1	208290562	208290945	Micro,Oligo
chr1	208291760	208291775	Micro,SUB,Oligo
chr1	208292486	208292813	Oligo,OPC,Micro,ExN,Astro,DG,SUB
chr1	208298774	208298789	Oligo,Astro,OPC,Micro,InN,SST,SUB
chr1	208298927	208298930	Oligo,OPC,InN,DG,Micro,Astro,SUB
chr1	208300137	208300525	Oligo,OPC,Micro,ExN,InN,Astro,VIP,SUB
chr1	208301375	208301915	Micro,Oligo
chr1	208303904	208303907	Oligo,Micro,InN,Astro,OPC,VIP,NR2F2-LAMP5
chr1	208304008	208304011	Oligo,CA,Micro,OPC
chr1	208306741	208306744	Oligo,OPC,DG,InN,Micro,PVALB,SST,SUB
chr1	208309918	208310012	Micro,SUB
chr1	208310636	208310639	Micro,Oligo,SUB
chr1	208314228	208314360	Oligo,Micro,Astro,InN,ExN,SUB,OPC
chr1	208314930	208314933	Micro,Astro,OPC,InN,ExN,DG,SUB
chr1	208316562	208316821	Oligo,OPC,InN,Astro,ExN,Endo-VLMC,PVALB,VIP,SUB
chr1	208318547	208318550	Micro,ExN,SUB,Oligo,Astro
chr1	208320364	208320367	ExN,Astro,InN,NR2F2-LAMP5,SUB,Micro,Oligo,Endo-VLMC
chr1	208320861	208321025	Micro,Oligo
chr1	208330037	208330488	Micro,Oligo
chr1	208331156	208331260	Oligo,Micro,ExN,Astro,SUB
chr1	208335491	208335668	Micro,Astro,ExN,SUB
chr1	208336197	208336495	Oligo,Astro,Micro,ExN,DG,SUB,OPC
chr1	208337813	208337928	Micro,Oligo,SUB
chr1	208340056	208340059	Micro,ExN,InN,PVALB,DG,SUB,Oligo,Astro
chr1	208340381	208340483	ExN,Micro,SUB,Astro
chr1	208343213	208343277	Oligo,DG,Micro,ExN,InN,Astro,PVALB,SST,SUB
chr1	208343406	208343421	Micro,Oligo
chr1	208344615	208344618	Oligo,Astro,Micro,ExN,SUB
chr1	208344696	208344699	ExN,InN,Oligo,Micro
chr1	208344738	208344741	Oligo,Micro
chr1	208344822	208344825	Oligo,ExN,Astro,Micro,DG,NR2F2-LAMP5,SUB
chr1	208344900	208345284	Oligo,OPC,Astro,Micro,SUB
chr1	208345399	208345625	Oligo,Astro,ExN,SUB
chr1	208348401	208348404	Micro,Oligo,Astro
chr1	208349699	208350070	Oligo,Micro,InN,PVALB
chr1	208358840	208358888	Oligo,ExN,Micro,OPC,InN,Astro,NR2F2-LAMP5,SUB
chr1	208361934	208362279	ExN,SUB,Oligo
chr1	208366997	208367337	Oligo,OPC,Micro,ExN,InN,SUB
chr1	208367811	208367839	Astro,Oligo,Micro,ExN,VIP,SUB
chr1	208368632	208368731	Oligo,Micro,Astro,OPC
chr1	208368990	208369881	Micro,SUB
chr1	208370967	208371096	Oligo,Micro,Astro,ExN,SUB,OPC
chr1	208373840	208373973	Oligo,Astro,ExN,SUB
chr1	208375717	208375720	Micro,ExN,Endo-VLMC,Oligo,OPC,Astro
chr1	208377463	208377466	Micro,Oligo,ExN,OPC,Endo-VLMC,DG,SUB
chr1	208377644	208378428	Micro,Oligo
chr1	208379752	208379755	Oligo,OPC,Astro,ExN,SUB
chr1	208381612	208381889	Micro,Endo-VLMC,Oligo
chr1	208383348	208383351	Oligo,ExN,Astro,VIP,DG,SUB,OPC
chr1	208387671	208388340	Micro
chr1	208395610	208395613	Oligo,Micro,InN,Astro,ExN,VIP,SST,SUB
chr1	208410966	208410969	Oligo,InN,VIP,OPC,Micro,ExN,Astro,DG,SUB
chr1	208411727	208412143	Astro,OPC,Oligo,Micro,ExN,DG,SUB
chr1	208413098	208413199	Micro,InN,NR2F2-LAMP5,Oligo
chr1	208413716	208413864	ExN,Micro,DG,SUB,Oligo,Astro
chr1	208415506	208415898	ExN,DG,SUB,Oligo
chr1	208418240	208418619	Oligo,Micro,ExN,Astro,Endo-VLMC,DG,SUB
chr1	208421080	208421083	Astro,Oligo
chr1	208423688	208423744	Micro,Oligo,Astro,SUB
chr1	208428622	208428814	ExN,DG,SUB,Oligo
chr1	208431003	208431119	Micro,Oligo
chr1	208431761	208432131	ExN,CA,SUB,Oligo
chr1	208434114	208434117	Oligo,OPC,Micro,Astro,InN,PVALB
chr1	208435027	208435417	Micro,Endo-VLMC,Astro,SUB
chr1	208437615	208437627	Micro,Oligo,Astro
chr1	208445813	208446146	Micro,ExN,DG,Astro,Oligo
chr1	208446225	208446822	Micro,ExN,DG,SUB,Oligo,Astro
chr1	208450311	208450693	ExN,InN,VIP,DG,SUB,Micro
chr1	208451206	208451231	Micro,ExN,Endo-VLMC,SUB,Astro,Oligo
chr1	208455830	208455928	ExN,SUB,Oligo
chr1	208456207	208456210	Oligo,Endo-VLMC,Micro,NR2F2-LAMP5
chr1	208459559	208459562	Oligo,Astro,Micro,SUB,OPC
chr1	208467609	208467612	Micro,ExN,SUB
chr1	208473695	208473799	OPC,Oligo,DG,Micro,Astro,Endo-VLMC
chr1	208475661	208475809	Oligo,Micro,Astro,Endo-VLMC
chr1	208477449	208477452	Micro,ExN,VIP,SUB
chr1	208478960	208478963	Oligo,Micro,Astro,SUB
chr1	208479574	208479686	Oligo,Micro,InN,Endo-VLMC
chr1	208482376	208482693	Oligo,Astro,SUB
chr1	208484858	208484861	Micro,Oligo
chr1	208486058	208486061	Micro,Oligo
chr1	208496711	208496714	ExN,Micro,InN,Oligo,DG,NR2F2-LAMP5
chr1	208498216	208498223	Oligo,Micro,InN,PVALB,DG
chr1	208499198	208499751	Micro,ExN,DG,Oligo,Astro
chr1	208500236	208500799	Oligo,OPC,Micro,ExN,Astro,SUB
chr1	208501817	208501842	Micro,Oligo,OPC
chr1	208503682	208503685	Micro,Oligo,SUB
chr1	208504056	208504324	Oligo,Astro,Micro,ExN,InN,PVALB,SUB
chr1	208504856	208504859	OPC,Astro,ExN,Oligo,DG,SUB
chr1	208505941	208505944	Micro,Oligo
chr1	208508363	208508366	Micro,Oligo
chr1	208511365	208511368	Oligo,Micro,OPC,ExN,Astro,SUB
chr1	208511521	208511524	Oligo,OPC,Micro,ExN,Astro,InN,DG,SUB
chr1	208513463	208513466	Oligo,OPC,ExN,Micro,Astro,InN,SST
chr1	208514452	208514455	Oligo,InN,VIP,NR2F2-LAMP5,Micro,ExN,Astro,OPC,SUB
chr1	208517142	208517145	Micro,Oligo,Endo-VLMC,ExN,Astro,SUB
chr1	208522330	208522553	ExN,CA,SUB,Oligo
chr1	208527061	208527325	ExN,DG,NR2F2-LAMP5,SUB,Oligo
chr1	208527958	208528458	ExN,SUB,Oligo,Astro
chr1	208528657	208528901	ExN,VIP,DG,SUB,Astro
chr1	208528963	208529101	ExN,Oligo,OPC,SST,SUB,Micro,Astro,Endo-VLMC
chr1	208529211	208529232	ExN,Oligo,OPC,VIP,DG,SUB,Micro,Astro
chr1	208529583	208529659	ExN,DG,NR2F2-LAMP5,SUB,Astro
chr1	208531500	208531503	Micro,InN,SST,ExN,Oligo,Astro
chr1	208532460	208532463	Micro,ExN,Oligo
chr1	208536013	208536536	Micro
chr1	208537433	208537541	Oligo,Micro,ExN,InN,VIP,SST,SUB
chr1	208537585	208537681	Oligo,Micro
chr1	208537680	208537685	InN,Oligo,NR2F2-LAMP5,OPC,Astro,ExN,SUB
chr1	208538203	208538379	ExN,DG,SUB,Oligo
chr1	208539505	208539508	Micro
chr1	208544855	208545277	Micro,Oligo
chr1	208545396	208545399	Oligo,Astro,OPC,Micro,ExN,InN,VIP,SUB
chr1	208548071	208548074	ExN,Oligo,NR2F2-LAMP5,Micro,Astro
chr1	208551751	208551934	Astro,OPC,Oligo,Micro,InN,Endo-VLMC,VIP
chr1	208552236	208552468	Astro,Micro
chr1	208553740	208553924	Astro,Micro
chr1	208557042	208557760	Micro,ExN,SUB,Astro
chr1	208557922	208558165	Astro
chr1	208558871	208558874	Micro,Oligo,Astro
chr1	208560811	208561050	Oligo,Micro,Astro,ExN,SUB,OPC
chr1	208563752	208564323	Astro,Micro,SUB
chr1	208575458	208577257	ExN,SUB,Astro
chr1	208578048	208578582	ExN,Micro,SUB,Oligo
chr1	208581742	208581895	Oligo,Micro,Astro,SUB
chr1	208582119	208582122	Micro,Oligo,ExN,Astro,SUB
chr1	208592538	208592703	Micro,Oligo
chr1	208595392	208595432	Micro,Oligo,Astro
chr1	208597784	208597787	Micro,Endo-VLMC,Astro,OPC
chr1	208598350	208599457	ExN,CA,SUB,Astro
chr1	208599888	208599942	Micro,Oligo
chr1	208600905	208601099	Oligo,Micro,ExN,InN,PVALB,NR2F2-LAMP5,SUB
chr1	208601658	208601997	Astro,ExN,Micro
chr1	208604122	208604125	Micro,ExN,CA,Oligo
chr1	208605105	208605915	OPC,DG,Astro
chr1	208607026	208607705	Oligo,Micro
chr1	208616141	208616157	Oligo,Micro,ExN,DG,SUB,OPC
chr1	208624245	208624725	Astro,ExN,Micro,SUB
chr1	208628394	208628397	Oligo,OPC,ExN,Micro
chr1	208630857	208630860	Micro,ExN,CA,DG,SUB,Oligo,Astro
chr1	208631182	208632009	Astro,Micro,InN,VIP
chr1	208632604	208632607	Micro,ExN,Oligo,InN,Astro
chr1	208634123	208634126	Micro,Astro,Oligo
chr1	208636077	2086360	Oligo,OPC,Micro,Astro,ExN,DG
chr1	208637048	208637292	Micro
chr1	208640817	208640820	Oligo,Micro,ExN,Astro,SUB
chr1	208643046	208643654	Astro,Micro,SUB
chr1	208643653	208643736	InN,Astro,PVALB,NR2F2-LAMP5,ExN
chr1	208644190	208644320	Oligo,OPC,Micro,ExN,SUB
chr1	208648454	208648541	Oligo,Astro,Micro,SUB
chr1	208650318	208650581	Micro,Oligo,SUB
chr1	208651102	208651243	Oligo,ExN,InN,Astro,VIP,SST,DG,SUB
chr1	208652249	208652267	ExN,InN,PVALB,SST,DG,SUB,Micro,Astro
chr1	208652807	208653136	Oligo,Micro,ExN,InN,Astro,SST
chr1	208653540	208653676	Oligo,OPC,ExN,SST,SUB
chr1	208654434	208654474	Micro,OPC
chr1	208657266	208657269	Oligo,OPC,Micro,ExN,InN,Astro,CA,Endo-VLMC,SST,DG,NR2F2-LAMP5,SUB
chr1	208661449	208661452	Micro,Endo-VLMC,Oligo
chr1	208669633	208670097	Oligo,Micro,SUB
chr1	208671215	208671305	Oligo,ExN,Astro,PVALB,SUB
chr1	208680068	208680501	Micro,Oligo
chr1	208682660	208682888	Micro,CA,DG,Oligo
chr1	208687118	208687492	Micro
chr1	208689670	208689673	Oligo,OPC,Astro,Micro,ExN,InN,Endo-VLMC,PVALB,VIP,SST,DG,NR2F2-LAMP5,SUB
chr1	208691124	208691127	Micro,Oligo
chr1	208697296	208697648	Oligo,OPC,Endo-VLMC,InN
chr1	208699627	208700125	Micro,Oligo
chr1	208702080	208702083	Oligo,Micro,ExN,Astro,OPC,SUB
chr1	208710052	208710186	Oligo,Micro,InN,ExN,SUB
chr1	208717803	208717806	Oligo,CA,Micro,ExN,InN,Astro,VIP,SUB
chr1	208717917	208717920	Oligo,Astro,OPC,Micro,ExN,InN,SUB
chr1	208719121	208719422	Oligo,Micro,ExN,VIP
chr1	208724327	208724330	Micro,Oligo,OPC
chr1	208725137	208725140	Micro,Oligo,Astro,OPC
chr1	208732614	208732904	Oligo,Astro,DG,ExN,PVALB,SST,SUB
chr1	208748049	208748295	Micro,ExN,InN,Endo-VLMC,VIP,SUB,OPC,Oligo
chr1	208748900	208748937	Oligo,OPC,ExN,DG,Micro,Astro
chr1	208749107	208749355	Oligo,ExN,Astro,Micro,Endo-VLMC,SST,SUB
chr1	208750664	208750756	Micro,Oligo
chr1	208761573	208761882	Micro,Oligo
chr1	208767345	208767348	Micro,InN,Oligo
chr1	208768064	208768067	Micro,ExN,Endo-VLMC,NR2F2-LAMP5,SUB,Oligo
chr1	208771758	208772242	Oligo,Micro,ExN,Astro,OPC,DG,SUB
chr1	208776087	208776652	Oligo,ExN,InN,Astro,Micro,VIP,SUB
chr1	208786893	208787737	Micro,Oligo
chr1	208787888	208787891	Micro,ExN,InN,SST,SUB,Oligo
chr1	208788805	208788845	Oligo,Micro,Astro,ExN,SUB
chr1	208789028	208789158	Micro
chr1	208794102	208794105	Micro,Oligo
chr1	208800115	208800188	Micro,Endo-VLMC
chr1	208803357	208803552	ExN,Oligo,DG,Micro
chr1	208803559	208803617	Oligo,Micro
chr1	208803776	208803779	Oligo,ExN,DG,NR2F2-LAMP5,SUB,Micro,Astro,OPC
chr1	208807455	208807921	ExN,DG,SUB,Oligo
chr1	208819533	208820131	Micro,OPC
chr1	208825876	208825984	Oligo,Astro,SUB,OPC
chr1	208827873	208828087	Oligo,OPC,Micro,InN,ExN,Endo-VLMC,PVALB,VIP,SST,DG,NR2F2-LAMP5
chr1	208828806	208828875	Oligo,ExN,Astro,Endo-VLMC,PVALB,DG,SUB
chr1	208829714	208829794	Oligo,DG,Micro,InN,Astro,SUB,OPC
chr1	208829872	208830138	Oligo,ExN,Astro,SUB,OPC
chr1	208834432	208835283	Astro,OPC,Micro,VIP,SUB
chr1	208835355	208835735	Micro
chr1	208839200	208839480	Oligo,Micro,ExN,Astro
chr1	208840364	208840367	Micro,Endo-VLMC,Oligo,Astro
chr1	208841407	208841914	Oligo,Astro,Micro,ExN,SUB
chr1	208850253	208850256	Micro,Endo-VLMC,SUB
chr1	208853236	208853239	Oligo,OPC,Micro,ExN,InN,Endo-VLMC,DG,NR2F2-LAMP5,SUB
chr1	208883447	208883450	Micro,InN,ExN,Oligo
chr1	208885139	208885142	Micro,Oligo,Endo-VLMC,InN,Astro
chr1	208890446	208890449	InN,Oligo,OPC,Micro,ExN,SUB
chr1	208893011	208893685	Oligo,OPC,Micro,ExN,InN,VIP,SUB
chr1	208903700	208904106	Oligo,Astro,ExN,InN,Micro,SUB
chr1	208908169	208908172	Oligo,Astro,Micro,InN,ExN,NR2F2-LAMP5,SUB
chr1	208908801	208908863	Oligo,OPC,ExN,DG,Micro,InN,SUB
chr1	208908862	208909404	Oligo,Astro,Micro,SUB
chr1	208909416	208909675	Oligo,Micro,ExN,SUB
chr1	208917415	208917508	Oligo,Astro,SUB
chr1	208918060	208918094	Oligo,Micro,ExN,DG,SUB
chr1	208923545	208923548	Oligo,ExN,Endo-VLMC,DG,Micro,InN,PVALB,SUB
chr1	208923984	208924560	ExN,InN,VIP,SUB
chr1	208925025	208925612	Astro,SUB,OPC
chr1	208928731	208928734	Oligo,Astro,ExN,SUB,OPC
chr1	208931065	208931068	Oligo,Micro,ExN,InN,SUB
chr1	208931606	208931967	Oligo,Micro,ExN
chr1	208936172	208937037	Oligo,Micro,ExN,InN,VIP
chr1	208939923	208940272	Oligo,ExN,Micro,SUB
chr1	208943511	208943786	Micro,ExN,DG,SUB,Oligo,Astro
chr1	208945367	208945543	Micro,ExN,InN
chr1	208950361	208950514	Oligo,ExN,OPC,Micro,InN,Endo-VLMC,SUB
chr1	208970826	208971542	Micro,Oligo
chr1	208977473	208977476	Oligo,Astro,OPC,Micro,ExN,InN,PVALB,DG,NR2F2-LAMP5,SUB
chr1	208988874	208989004	Micro,CA,Endo-VLMC,InN,VIP,NR2F2-LAMP5
chr1	208993522	208993705	Oligo,Micro
chr1	209002881	209002924	Oligo,ExN,Micro,SUB
chr1	209008028	209008031	Micro,Oligo,OPC
chr1	209010987	209011092	Oligo,ExN,SUB
chr1	209024518	209024521	Micro,OPC,InN,ExN,Astro,SUB
chr1	209026138	209026141	Oligo,OPC,Micro,ExN,Astro,SUB
chr1	209029822	209029825	Micro,Oligo
chr1	209030618	209030689	Oligo,Micro,ExN,SUB
chr1	209032572	209032575	Micro,Oligo,Astro
chr1	209039504	209039507	Micro,ExN,OPC,DG,NR2F2-LAMP5,SUB,Astro,Oligo,VIP
chr1	209039758	209039827	Micro,ExN,OPC,SUB,InN,Astro,Oligo,VIP
chr1	209040053	209040101	Micro,InN,ExN,VIP,SUB,Astro,Oligo
chr1	209042118	209042629	Micro,Oligo,OPC
chr1	209044214	209044247	Oligo,CA,Micro
chr1	209045763	209045766	Oligo,Micro,ExN,SUB
chr1	209046440	209046443	Micro,Oligo,InN,Astro,PVALB,Endo-VLMC,SST
chr1	209047489	209047569	Oligo,Micro,ExN,InN,Astro,VIP,DG,SUB
chr1	209059586	209059657	Oligo,Endo-VLMC,ExN,InN,DG,SUB
chr1	209060914	209061121	Oligo,ExN,InN,VIP,SUB
chr1	209063624	209064473	Micro,Oligo
chr1	209068287	209068698	Oligo,Micro,Astro
chr1	209078118	209078121	Oligo,ExN,InN,Micro,VIP,SST,NR2F2-LAMP5,SUB
chr1	209086849	209086973	Astro,Micro,ExN,SUB
chr1	209095005	209095008	Micro,Oligo,Astro,ExN,SUB
chr1	209098410	209098413	Oligo,OPC,Micro,ExN,InN,Astro,Endo-VLMC,PVALB,SST,SUB
chr1	209100390	209100768	Oligo,Astro,OPC,Micro,ExN,InN,NR2F2-LAMP5,SUB
chr1	209101961	209101964	Micro,ExN,Oligo,InN,OPC
chr1	209102588	209102781	InN,ExN,CA,VIP,DG,NR2F2-LAMP5,Oligo
chr1	209103213	209103216	Micro,Oligo,VIP,DG,Astro,Endo-VLMC
chr1	209103239	209103270	Oligo,Astro
chr1	209106026	209106978	ExN,Astro,SUB,Micro
chr1	209107098	209107101	Oligo,Astro,InN,ExN,DG
chr1	209107668	209107731	Micro,ExN,SUB,Oligo
chr1	209109197	209109200	Micro,Oligo,Astro,OPC
chr1	209112315	209112318	Micro,Oligo
chr1	209114771	209114774	Oligo,Astro,SUB,OPC
chr1	209116248	209116251	Oligo,OPC,Micro,InN,ExN,CA,Endo-VLMC,SST
chr1	209124293	209124386	Micro,Endo-VLMC
chr1	209134366	209134584	Oligo,ExN,VIP,SUB
chr1	209137748	209137755	ExN,SUB,Oligo
chr1	209141709	209141712	Micro,Endo-VLMC,ExN,SUB
chr1	209141744	209141747	Micro,Oligo,Astro
chr1	209143222	209143225	Oligo,Astro,OPC,Micro,ExN,InN,CA,VIP,DG,SUB
chr1	209150277	209150364	Oligo,ExN,InN,VIP,SST,DG,NR2F2-LAMP5,SUB
chr1	209154043	209154046	Micro,ExN,InN,PVALB,DG,SUB,Oligo,Astro
chr1	209154310	209154377	ExN,Micro,CA,DG,SUB,Oligo
chr1	209155880	209155952	Oligo,OPC,Endo-VLMC,InN
chr1	209157687	209158084	Oligo,Micro,CA,Endo-VLMC,ExN,InN,Astro,SUB
chr1	209162651	209162897	Micro,ExN,InN,PVALB,VIP,DG,SUB,Oligo,Astro
chr1	209165482	209165596	Oligo,OPC,Micro,InN,ExN,VIP
chr1	209186072	209186121	Astro,ExN,SUB
chr1	209190332	209191008	InN,ExN,SUB
chr1	209192004	209192007	Oligo,Micro,InN,VIP,SST,SUB
chr1	209199486	209200105	Oligo,ExN,InN,VIP,SUB
chr1	209203567	209203722	Oligo,InN,Astro,Micro,SUB
chr1	209207018	209207460	Micro,ExN,InN,PVALB,VIP,DG,SUB,Oligo
chr1	209208367	209208370	Oligo,Micro,InN
chr1	209210961	209210996	Micro,Oligo
chr1	209219651	209220138	Oligo,OPC,Micro
chr1	209220252	209220499	Oligo,Micro,Endo-VLMC
chr1	209220509	209220617	Oligo,OPC,Micro,Endo-VLMC
chr1	209220676	209220746	Oligo,OPC,Micro,Astro,ExN,Endo-VLMC
chr1	209223792	209223795	Micro,Oligo,Astro,ExN,VIP,SUB
chr1	209227298	209227379	Micro,Oligo
chr1	209232017	209232068	Micro,InN,Endo-VLMC,PVALB,OPC
chr1	209235625	209235628	Micro,Oligo
chr1	209241828	209241831	Micro,Endo-VLMC,ExN,SUB
chr1	209243401	209243404	Micro,Endo-VLMC,ExN,SUB
chr1	209248017	209248020	Oligo,Astro,Micro,ExN,SUB
chr1	209248606	209248609	Oligo,ExN,OPC,Astro,Micro,InN,Endo-VLMC,PVALB
chr1	209248691	209249183	Micro,OPC,InN,Astro,VIP,NR2F2-LAMP5
chr1	209249388	209249391	Micro,ExN,SUB,Oligo,Astro,InN,OPC,VIP,NR2F2-LAMP5
chr1	209250210	209250415	OPC,ExN,Oligo,DG,Micro,SUB
chr1	209253126	209253129	Oligo,Astro,OPC,Micro,ExN,InN,CA,VIP,SST,DG,NR2F2-LAMP5,SUB
chr1	209254134	209254137	Oligo,OPC,Micro,InN,Astro,ExN,NR2F2-LAMP5,SUB
chr1	209256841	209256908	Oligo,Micro,DG
chr1	209257064	209257283	ExN,CA,SUB
chr1	209265494	209265511	Oligo,OPC,Endo-VLMC,Micro,InN,Astro
chr1	209268962	209268965	Micro,Oligo,Astro
chr1	209276345	209276697	Micro,Oligo
chr1	209286197	209286366	Oligo,OPC,ExN,Astro,SST,DG,SUB
chr1	209288498	209288706	Oligo,Micro,ExN,OPC,Astro,InN,SUB
chr1	209291990	209291993	Micro,OPC,Oligo,DG
chr1	209301885	209301888	Oligo,Micro,Astro,SUB
chr1	209304203	209304554	Micro,Oligo
chr1	209305933	209305936	Oligo,Astro,Micro,ExN,InN,VIP,DG,NR2F2-LAMP5,SUB
chr1	209309049	209309255	Oligo,OPC,CA,Micro,InN
chr1	209309373	209309376	Oligo,OPC,Micro,ExN,InN,VIP,SUB
chr1	209316075	209316078	Oligo,Micro,Astro,SUB,OPC
chr1	209318867	209318965	ExN,CA,SUB,Astro,Oligo
chr1	209319466	209319469	Micro,Oligo
chr1	209326660	209327136	Astro,Oligo,DG,Micro,Endo-VLMC
chr1	209327241	209327509	Oligo,Micro,Astro,SUB
chr1	209328322	209328415	Micro,OPC,ExN,VIP,SUB
chr1	209330467	209330470	Oligo,Micro,ExN,Astro,OPC,VIP
chr1	209340733	209340756	Oligo,OPC,DG,Micro,Astro,SUB
chr1	209341127	209341462	Oligo,OPC,Micro,ExN,InN,VIP,SUB
chr1	209342325	209342347	Oligo,Micro,Astro,ExN,SUB
chr1	209342931	209343168	ExN,DG,SUB,Oligo
chr1	209349168	209349275	Oligo,OPC,ExN,Astro,InN,SUB
chr1	209349603	209350267	SUB
chr1	209354146	209354313	ExN,InN,CA,PVALB,SST,DG,SUB,Micro,OPC
chr1	209356523	209356585	Oligo,Micro,Astro
chr1	209363235	209363334	ExN,SUB
chr1	209367024	209367287	Oligo,ExN,CA,OPC,Micro,InN,Astro,VIP
chr1	209368902	209369161	ExN,DG,SUB,Oligo
chr1	209369463	209369559	Micro,ExN,OPC,DG,SUB,Oligo
chr1	209369611	209369790	ExN,SUB,Oligo
chr1	209371046	209371615	Micro,Oligo
chr1	209372239	209372765	Micro,Oligo
chr1	209375642	209375645	Oligo,Micro,ExN,DG,SUB
chr1	209378339	209378414	Micro,Oligo
chr1	209379848	209379860	Micro,Astro,Oligo
chr1	209380476	209380479	Micro,Astro,Oligo,ExN,InN,DG
chr1	209382393	209382427	Micro,InN,ExN,CA,Endo-VLMC,DG,NR2F2-LAMP5,Oligo,Astro
chr1	209388772	209389107	Micro,Oligo
chr1	209389691	209389866	Micro,Oligo
chr1	209393693	209393936	Micro,Oligo
chr1	209394654	209394898	Micro,Oligo
chr1	209395204	209395384	Oligo,ExN,Astro,DG,SUB
chr1	209395383	209395760	Micro,Endo-VLMC,ExN,Astro,DG,SUB
chr1	209397556	209397712	Micro,InN,CA,NR2F2-LAMP5,Oligo,OPC
chr1	209397711	209399737	Micro,Oligo
chr1	209401511	209401904	Micro,Astro,SUB
chr1	209404755	209404803	Oligo,ExN,Astro,DG,SUB
chr1	209405304	209405622	Micro
chr1	209409355	209409839	Micro,Oligo
chr1	209410690	209410693	Micro,Oligo,SUB
chr1	209411297	209411967	Micro
chr1	209412664	209412667	Micro,Astro
chr1	209415243	209415317	Micro,Oligo
chr1	209416145	209416148	Oligo,OPC,Endo-VLMC,Micro,ExN,SUB
chr1	209418139	209418360	Astro,Micro
chr1	209420374	209420681	Micro,Oligo
chr1	209421327	209421500	ExN,DG,SUB,Astro,Oligo
chr1	209422208	209422211	Micro,DG,Astro,OPC,Oligo,SUB
chr1	209423909	209423912	Oligo,ExN,Micro
chr1	209426264	209426287	Micro,SUB
chr1	209427998	209428001	Oligo,Micro,PVALB,ExN,InN,SUB
chr1	209428027	209428030	Oligo,Micro,OPC,ExN,InN,VIP,DG,SUB
chr1	209430162	209430165	Oligo,Micro,ExN,InN,VIP,SUB
chr1	209430557	209430560	Micro,Oligo,ExN,Astro
chr1	209430742	209430902	Oligo,Micro,ExN,Astro,DG,SUB
chr1	209433410	209433413	Oligo,Astro,InN,ExN,OPC,Micro,PVALB,VIP,DG
chr1	209433526	209433822	ExN,Endo-VLMC,DG,SUB,Oligo,Astro
chr1	209434672	209434898	ExN,DG,SUB,Oligo
chr1	209435183	209435512	Micro,Astro,ExN,SUB,Oligo
chr1	209435749	209435794	Micro,ExN,Astro,CA,DG,SUB,Oligo
chr1	209455319	209455322	InN,ExN,Astro,Oligo,PVALB,DG,Micro
chr1	209455797	209456124	Oligo,OPC,DG,Micro,SUB
chr1	209458038	209458071	Micro,Oligo,Astro
chr1	209475997	209476000	Oligo,OPC,Micro,InN,Astro,ExN,Endo-VLMC,SUB
chr1	209479588	209479591	Oligo,Astro,OPC,Micro,ExN,Endo-VLMC,SUB
chr1	209480361	209480364	Micro,Astro,SUB,OPC
chr1	209485314	209485427	Oligo,Micro
chr1	209491373	209491398	Oligo,Micro,ExN,Astro,SUB
chr1	209499292	209499295	ExN,Astro,CA,DG,Micro,VIP
chr1	209504291	209504294	Oligo,Micro,ExN,InN,Astro,VIP,SST,SUB
chr1	209506040	209506342	Oligo,Micro,ExN,VIP,SUB
chr1	209511179	209511335	Oligo,InN,VIP,SST,NR2F2-LAMP5
chr1	209513165	209513697	Micro,Endo-VLMC,SUB
chr1	209515044	209515047	Oligo,Astro,Micro
chr1	209516656	209516961	Oligo,OPC,Micro,ExN
chr1	209517074	209517544	Oligo,Astro,Micro,ExN,InN,VIP,DG,SUB
chr1	209518657	209518660	Micro,ExN,OPC,Astro,DG,SUB
chr1	209521814	209521869	Oligo,Astro,Micro,InN,VIP,SUB
chr1	209522965	209523217	Oligo,Astro,OPC,NR2F2-LAMP5,Micro,ExN,SUB
chr1	209527594	209527597	Oligo,Micro,Astro,InN,ExN,DG,SUB
chr1	209528134	209528193	Oligo,Astro,OPC,SUB
chr1	209528428	209528447	Oligo,Micro,Astro,ExN,SUB
chr1	209533755	209533819	Micro,ExN,Oligo,SUB
chr1	209534649	209534652	ExN,CA,Astro,DG,SUB,InN,Oligo,VIP
chr1	209534941	209535117	Micro,DG,Oligo
chr1	209536947	209536950	Astro,OPC,Oligo,Micro,ExN,InN,VIP,DG,NR2F2-LAMP5,SUB
chr1	209541279	209541282	Micro,Oligo,Astro
chr1	209544097	209544329	Oligo,Micro,ExN,InN,Astro,OPC,DG,SUB
chr1	209547036	209547039	Micro,Oligo,Astro,OPC
chr1	209548218	209548403	Astro,Micro,SUB
chr1	209549433	209549749	Oligo,ExN,SUB
chr1	209551923	209551926	Micro,Endo-VLMC,Astro,Oligo,SUB
chr1	209553142	209553145	Micro,InN,Oligo,VIP,ExN,Astro,CA,PVALB,SUB
chr1	209553776	209553779	Oligo,InN,ExN,VIP,DG,Micro,Astro,SST,SUB
chr1	209560720	209560981	Oligo,ExN,SUB
chr1	209562807	209562810	Oligo,Micro,Astro,ExN,SUB
chr1	209564912	209565198	Astro,Endo-VLMC,Oligo,SUB
chr1	209565543	209565546	Micro,DG,Oligo
chr1	209566408	209566411	Micro,Oligo,ExN,InN,OPC,PVALB,SST,SUB
chr1	209570461	209571019	Micro,Oligo,SUB
chr1	209572306	209572309	Micro,OPC,Astro,Oligo
chr1	209573896	209573909	Oligo,Astro,ExN,Micro,SUB
chr1	209574672	209574767	Micro,Oligo,Astro,SUB
chr1	209575199	209575297	Oligo,OPC,InN,ExN,Endo-VLMC,SUB
chr1	209576617	209576624	Micro,ExN,CA,SUB,Oligo
chr1	209582103	209582106	InN,OPC,Oligo,ExN,Astro,SUB
chr1	209583420	209583641	ExN,InN,Astro,SST,SUB,Oligo
chr1	209583830	209583996	ExN,InN,Astro,CA,PVALB,VIP,SST,DG,SUB,Micro
chr1	209584125	209584329	ExN,InN,Micro,CA,VIP,SST,SUB,Oligo
chr1	209584390	209584409	Micro,ExN,InN,OPC,Astro,CA,PVALB,VIP,SST,SUB,Oligo
chr1	209584421	209584585	ExN,InN,PVALB,VIP,NR2F2-LAMP5,SUB,Oligo
chr1	209584584	209584645	ExN,InN,VIP,SST,SUB
chr1	209584748	209585467	ExN,InN,CA,VIP,SST,SUB,Oligo
chr1	209585622	209585679	ExN,Oligo,InN,Endo-VLMC,SST,SUB,Micro
chr1	209586192	209586499	ExN,InN,CA,SST,NR2F2-LAMP5,SUB,Oligo
chr1	209589448	209590504	ExN,InN,PVALB,SST,SUB,Oligo
chr1	209590608	209590765	ExN,InN,DG,SUB,Micro,OPC,Endo-VLMC
chr1	209590840	209590843	ExN,InN,OPC,CA,PVALB,VIP,SST,SUB,Oligo
chr1	209592792	209592795	ExN,Micro,InN,CA,DG,SUB,Astro,Oligo
chr1	209593906	209595076	ExN,DG,SUB,Astro
chr1	209595097	209595372	Micro,ExN,CA,DG,SUB,Oligo
chr1	209595705	209595708	Micro,ExN,Endo-VLMC,Oligo,Astro
chr1	209595924	209595927	Astro,OPC,Oligo
chr1	209596032	209596139	Astro,Oligo
chr1	209597648	209597654	ExN,InN,OPC,CA,PVALB,DG,NR2F2-LAMP5,Micro,Oligo,Astro
chr1	209598360	209598363	Oligo,OPC,Micro,ExN,Astro,Endo-VLMC
chr1	209598802	209599143	Micro,Astro,CA,Oligo
chr1	209600700	209600703	Micro,ExN,InN,CA,SUB,Oligo
chr1	209603014	209603022	Oligo,OPC,CA,Micro,Endo-VLMC,DG,SUB
chr1	209607912	2096031	ExN,InN,CA,NR2F2-LAMP5,SUB,Oligo,Astro
chr1	2096068	209608166	ExN,Micro,CA,SUB,Oligo,Astro
chr1	209609177	209609259	ExN,InN,CA,Endo-VLMC,NR2F2-LAMP5,SUB,Oligo
chr1	209609471	209609532	Micro,ExN,SUB,Oligo
chr1	209609545	209609897	ExN,InN,SUB,Oligo,Astro
chr1	209612795	209612842	Micro,Oligo
chr1	209613298	209613607	ExN,CA,DG,SUB,Oligo
chr1	209618042	209618219	ExN,InN,CA,VIP,SUB
chr1	209618478	209618490	Astro,Micro
chr1	209618527	209618656	Oligo,VIP,Micro,Astro,SST
chr1	209618712	209619227	ExN,Oligo,OPC,PVALB,DG,SUB,Micro,Astro,Endo-VLMC
chr1	209621509	209621720	ExN,SUB,Oligo
chr1	209622208	209622211	Astro,InN,OPC,Endo-VLMC,Micro,Oligo
chr1	209623061	209623090	OPC,Oligo,Micro,Astro
chr1	209623376	209624441	ExN,InN,PVALB,DG,SUB,Oligo
chr1	209625012	209625062	ExN,Micro,SUB,Oligo,Astro
chr1	209625273	209625378	ExN,InN,Astro,Micro,PVALB,VIP,DG,SUB,Oligo
chr1	209625845	209626197	Astro,OPC,Oligo,Micro
chr1	209626494	209626652	Micro,ExN,Oligo
chr1	209626656	209626669	Micro,ExN,Oligo
chr1	209627203	209627270	Micro,ExN,CA,DG,SUB,Oligo,Astro
chr1	209627518	209627554	ExN,Oligo,OPC,SUB,Micro,Astro
chr1	209628077	209628214	Oligo,Astro,ExN,Micro,SUB
chr1	209629721	209629922	Oligo,Micro,OPC
chr1	209630572	209630575	Oligo,Micro,Astro,OPC,ExN,Endo-VLMC,SUB
chr1	209630629	209631457	Micro,ExN,SUB
chr1	209633761	209633884	Micro,Oligo
chr1	209637717	209637764	Micro,Oligo,Astro
chr1	209641462	209642948	Astro,OPC,ExN,InN,DG,SUB
chr1	209643024	209643263	Oligo,Astro,OPC,VIP,Micro,ExN,DG,SUB
chr1	209643772	209643779	Oligo,ExN,Micro,SST,SUB
chr1	209645888	209646284	OPC,InN,VIP,NR2F2-LAMP5
chr1	209647390	209647393	Micro,Oligo,SUB
chr1	209649222	209649225	Micro,OPC,Astro,ExN,InN,Oligo,SUB
chr1	209649582	209649585	Micro,Oligo
chr1	209650244	209650685	Micro,Oligo
chr1	209651282	209651482	Micro,Oligo
chr1	209652440	209652577	Micro,Astro,SUB
chr1	209653087	209653573	Oligo,Astro,OPC,Micro,ExN,InN,DG,NR2F2-LAMP5,SUB
chr1	209655493	209655496	Oligo,OPC,CA,Micro,ExN,Astro,Endo-VLMC,SUB
chr1	209655757	209655760	Astro,ExN,Oligo,CA,DG,Micro,OPC,Endo-VLMC,PVALB,SUB
chr1	209657261	209657333	Micro,Oligo,Astro
chr1	209659238	209660412	Micro
chr1	209662728	209662737	Astro,DG,Micro,Oligo
chr1	209668079	209668082	Micro,Oligo,OPC
chr1	209671130	209671133	Oligo,Micro,ExN,InN,Astro,OPC,Endo-VLMC,PVALB,VIP,SST,DG,SUB
chr1	209673224	209673513	Micro,Oligo,Astro,SUB
chr1	209674022	209674337	Micro,Oligo,SUB
chr1	209674626	209675059	Micro,Astro,Oligo
chr1	209685893	209686470	Astro
chr1	209686963	209686966	Oligo,Astro,ExN,DG,SUB
chr1	209689748	209689864	Oligo,CA,Astro,Micro,SUB
chr1	209691418	209691421	Micro,OPC,Oligo,Astro
chr1	209693523	209694023	Micro,OPC
chr1	209698997	209699000	Oligo,Astro,Micro,OPC
chr1	209702949	209702952	Oligo,Micro,ExN,InN,Astro,OPC,Endo-VLMC,PVALB,SST,DG,NR2F2-LAMP5,SUB
chr1	209703491	209703494	Oligo,Micro,ExN,OPC,InN,Astro,SST,DG,NR2F2-LAMP5,SUB
chr1	209703912	209704271	Micro,ExN,SUB,Oligo
chr1	209704595	209704835	Oligo,Micro,Endo-VLMC
chr1	209708268	209708798	Oligo,Micro,ExN,SUB
chr1	209711607	209711610	Micro,Astro,ExN,Oligo
chr1	209714600	209715022	Oligo,Micro,ExN,Astro,SUB
chr1	209719187	209719190	Oligo,Astro,Micro,SUB,OPC
chr1	209727505	209727996	Oligo,OPC,Micro,InN,Astro,ExN,SUB
chr1	209728657	209728660	Oligo,OPC,Micro,InN,Astro,SUB
chr1	209731086	209731089	InN,ExN,Micro,Oligo,PVALB,VIP,DG
chr1	209733748	209733751	Micro,ExN,Astro,Oligo
chr1	209734004	209734007	Micro,ExN,CA,Oligo,Astro
chr1	209739014	209739017	Micro,Oligo,Astro,SUB,OPC
chr1	209742243	209742368	Oligo,CA,DG,Micro,Astro
chr1	209742450	209742532	Oligo,Micro,Astro,InN,OPC,PVALB
chr1	209742561	209742755	Oligo,Micro,Astro
chr1	209743068	209743367	Oligo,OPC,Micro,InN,PVALB,SST
chr1	209745273	209745523	Oligo,Micro,Astro
chr1	209747609	209747633	Oligo,Micro,InN,Endo-VLMC
chr1	209747632	209747639	Oligo,Astro,ExN,Micro,OPC,InN,VIP,NR2F2-LAMP5,SUB
chr1	209747644	209748234	Oligo,ExN,InN,SUB
chr1	209748340	209748343	Oligo,Micro,ExN,InN,Astro,SUB
chr1	209748762	209748818	Oligo,ExN,Micro,SUB
chr1	209751712	209751715	Micro,Oligo,Astro,DG
chr1	209752070	209752191	Micro,Oligo,ExN,Astro,SUB
chr1	209755549	209757482	Micro,Oligo
chr1	209758242	209758777	Micro
chr1	209766179	209766283	Micro,Oligo
chr1	209768434	209770296	Micro
chr1	209772217	209772237	Micro,Astro
chr1	209772711	209772714	Oligo,Micro,Astro,ExN,SUB
chr1	209773360	209773363	Micro,Oligo,InN,Astro,OPC,ExN,SUB
chr1	209774653	209774656	Micro,Oligo
chr1	209775714	209775717	Micro,Oligo,ExN,InN,PVALB
chr1	209783219	209784000	Oligo,OPC,Micro
chr1	209783999	209784007	Oligo,ExN,InN,Astro,OPC,DG,Micro,Endo-VLMC,NR2F2-LAMP5
chr1	209784923	209784999	Micro,ExN,DG,SUB,Oligo
chr1	209787614	209787902	ExN,DG,SUB
chr1	209789116	209789119	Oligo,Micro,SUB
chr1	209791176	209791548	Oligo,Micro,SUB
chr1	209797906	209798411	Micro,SUB
chr1	209801309	209801399	Astro,OPC,Micro,SST,SUB
chr1	209802140	209802143	Oligo,ExN,DG,Micro,Astro,SUB
chr1	209805346	209805546	Oligo,Micro
chr1	209805632	209805673	Oligo,ExN,Astro,VIP
chr1	209805674	209805692	InN,Oligo,Astro,Micro,ExN,DG
chr1	209805765	209805792	Oligo,InN,Astro,DG
chr1	209806307	209806356	Micro,ExN,SUB
chr1	209806511	209806630	Micro,SUB
chr1	209814791	209815001	ExN,DG,SUB,Micro
chr1	209822870	209823046	Oligo,OPC,Micro
chr1	209827527	209827550	Micro,Oligo
chr1	209833257	209833260	Oligo,InN,OPC,ExN,CA,VIP,SUB,Astro
chr1	209839853	209840894	ExN,DG,SUB,Oligo
chr1	209844714	209846148	Astro
chr1	209850440	209850717	Oligo,ExN,SUB,Micro,Astro,OPC
chr1	209854104	209854794	Oligo,Micro,ExN,Astro,SUB
chr1	209855120	209855399	Micro,Oligo,Astro
chr1	209855940	209856132	Oligo,Micro,ExN,Astro,OPC,SUB
chr1	209856261	209856718	Oligo,Astro,OPC
chr1	209861173	209861618	Micro,Oligo,Astro
chr1	209861933	209863319	ExN,DG,SUB,Astro,Micro
chr1	209866314	209866644	Micro,Oligo
chr1	209868705	209868774	Oligo,Micro,Astro,DG
chr1	209869144	209869155	OPC,Oligo,Micro,Astro,SUB
chr1	209869685	209870242	Oligo,OPC,Micro,ExN,SST,DG,SUB
chr1	209870582	209870788	Oligo,Micro,ExN,InN,VIP,SST,SUB
chr1	209873625	209873741	Oligo,ExN,Astro,Micro,SUB,OPC
chr1	209875590	209876333	Astro,OPC,Oligo,Micro,ExN,SUB
chr1	209877261	209877264	Micro,Oligo,DG,OPC,Astro,SUB
chr1	209879342	209879540	Oligo,ExN,DG,Astro,Micro
chr1	209879558	209879676	Oligo,InN,ExN,CA,Micro
chr1	209879680	209879767	Oligo,CA,DG,Micro,Astro,InN,Endo-VLMC,PVALB,SST
chr1	209879767	209880103	Oligo,Micro
chr1	209880259	209880534	Oligo,Micro,ExN,Astro,SUB
chr1	209881759	209881880	Oligo,Astro
chr1	209883229	209883232	OPC,Astro,Oligo,Micro,InN,ExN,SST,SUB
chr1	209883875	209883878	Oligo,Astro,OPC,NR2F2-LAMP5,Micro,ExN,Endo-VLMC,SUB
chr1	209884344	209885240	Oligo,ExN,OPC,Astro,SUB
chr1	209885858	209885861	Micro,Oligo,SUB
chr1	209888557	209888571	Oligo,Micro,Astro,OPC
chr1	209889870	209890070	Micro,Oligo
chr1	209890151	209890154	Oligo,OPC,Micro,ExN,Astro,SUB
chr1	209890748	209890751	Oligo,OPC,Micro,ExN,InN,Astro,PVALB,SST,DG,SUB
chr1	209893666	209893792	Micro,Oligo
chr1	209894864	209894867	Astro,Oligo,Micro,ExN,DG,SUB
chr1	209895604	209895901	Micro,Endo-VLMC,Oligo,Astro
chr1	209900239	209900242	Micro,Astro,OPC
chr1	209907090	209907093	Oligo,Micro,Astro
chr1	209926102	209926105	Oligo,InN,OPC,CA,PVALB,VIP,NR2F2-LAMP5,Micro,Astro,SUB
chr1	209926308	209926311	Oligo,Astro,OPC,VIP,DG,Micro,ExN,SUB
chr1	209926827	209926937	Astro,Oligo,Micro,SUB
chr1	209931508	209931731	Micro,Oligo
chr1	209936932	209937002	Oligo,Micro,Astro
chr1	209939016	209939168	ExN,InN,PVALB,DG,NR2F2-LAMP5,SUB,Astro,Micro
chr1	209939812	209939815	ExN,InN,SUB,Oligo
chr1	209939862	209939865	Micro,ExN,InN,OPC,CA,SUB,Oligo,SST
chr1	209940153	209940632	Oligo,Astro,Micro
chr1	209940650	209940653	Oligo,InN,VIP,Micro,ExN,Astro,SUB
chr1	209942737	209942824	Micro,Oligo,Astro
chr1	209955120	209955123	Micro,Oligo
chr1	209961092	209961159	Micro,ExN,CA,SUB,Oligo
chr1	209962545	209962678	Micro,ExN,SUB,Oligo
chr1	209963092	209963095	Oligo,OPC,ExN,Micro,Astro,InN,CA,Endo-VLMC,PVALB,SST,NR2F2-LAMP5,SUB
chr1	209964155	209964298	Micro,Oligo
chr1	209971910	209971981	ExN,Astro,OPC,DG,SUB,Micro,Oligo
chr1	209979580	209979583	Micro,ExN,CA,DG,SUB,Oligo,Astro
chr1	209984167	209984210	ExN,Oligo,OPC,DG,Micro,SST
chr1	209984349	209984352	Oligo,OPC,DG,Micro,Endo-VLMC,SST
chr1	209988421	209988424	Micro,Endo-VLMC,Oligo
chr1	209993022	209993440	Oligo,OPC,Micro,ExN,Astro,SST,SUB
chr1	209997626	209997637	Micro,OPC,Endo-VLMC,Oligo
chr1	210000803	210000865	Oligo,Endo-VLMC,Micro,ExN,Astro,SUB
chr1	210000910	210000913	Oligo,Micro,ExN,InN,OPC,CA,Astro,VIP,SST,DG,NR2F2-LAMP5,SUB
chr1	210001862	210001865	Micro,Oligo,Astro,OPC,Endo-VLMC,InN,ExN,SUB
chr1	210013493	210013496	Micro,Oligo
chr1	210028574	210028903	Oligo,Micro,ExN,Astro
chr1	210031133	210031605	Micro,Endo-VLMC,Oligo,Astro
chr1	210049724	210050007	ExN,CA,DG,SUB,Oligo
chr1	210058827	210058830	Oligo,Astro,DG,Micro,InN,OPC,NR2F2-LAMP5
chr1	210069259	210069262	Oligo,Astro,Micro,OPC,ExN,Endo-VLMC,VIP,SUB
chr1	210070657	210070781	Oligo,ExN,InN,SST,SUB
chr1	210074711	210074933	Oligo,Astro
chr1	210074997	210075335	Oligo,Micro,InN,Astro,VIP,SUB
chr1	210084597	210084961	Oligo,CA,DG,Micro,Astro,SUB
chr1	210093523	210093742	Oligo,Astro,Micro
chr1	210101703	210102131	Micro
chr1	210124545	210125241	ExN,Endo-VLMC,SUB,Astro,Oligo
chr1	210125701	210125704	Micro,Endo-VLMC,Oligo
chr1	210128704	210128855	ExN,InN,PVALB,VIP,SST,DG,SUB,Oligo
chr1	210129795	210130161	Oligo,OPC,Micro,ExN,SUB
chr1	210132339	210132524	Micro,Oligo
chr1	210145732	210145735	Micro,Astro,Oligo
chr1	210151815	210151818	InN,Oligo,OPC,NR2F2-LAMP5,ExN,Micro,Astro,SUB
chr1	210155740	210155757	Oligo,ExN,Micro,SUB
chr1	210159367	210159370	ExN,Astro,Endo-VLMC,DG,NR2F2-LAMP5,SUB,Micro
chr1	210160796	210161028	Oligo,Micro,ExN,InN,Astro,SUB
chr1	210168731	210168767	Oligo,Astro,SUB
chr1	210183522	210183525	Micro,Oligo,Astro
chr1	210197991	210197994	Micro,OPC,ExN,SUB
chr1	210209612	210209615	Micro,SUB,OPC
chr1	210215242	210215245	Oligo,ExN,InN,Astro,VIP,SST,DG,NR2F2-LAMP5,SUB
chr1	210222417	210222628	Micro,ExN,CA,Endo-VLMC,Oligo
chr1	210222829	210222840	Micro,ExN,DG,SUB,Oligo
chr1	210223277	210223506	Astro,ExN,SUB
chr1	210231708	210232212	Micro,Oligo
chr1	210232211	210232223	Micro,ExN,InN,OPC,Endo-VLMC,NR2F2-LAMP5,SUB,Oligo,Astro,VIP
chr1	210234407	210234412	Oligo,OPC,InN,ExN,DG,SUB
chr1	210234514	210234552	Oligo,Micro,OPC
chr1	210234551	210234626	Oligo,Astro,Micro,ExN
chr1	210234627	210234920	Oligo,Astro,Micro,ExN,InN,SST
chr1	210236610	210238113	Oligo,ExN,InN,SUB
chr1	210238261	210238607	Oligo,ExN,Astro,Micro,SUB
chr1	210239744	210239753	ExN,Astro,SUB,Micro
chr1	210239929	210239936	Oligo,InN,OPC,Astro,SST
chr1	210241300	210241303	Micro,Endo-VLMC,Oligo,Astro
chr1	210243003	210243231	Astro,SUB
chr1	210243282	210243293	Astro,DG,InN
chr1	210244783	210245174	ExN,Micro,SUB,Oligo
chr1	210246350	210246650	Micro,ExN,Oligo
chr1	210249000	210249003	Micro,InN,SST,Oligo
chr1	210250704	210250707	Micro,InN,Astro,OPC,PVALB,NR2F2-LAMP5,SUB
chr1	210252058	210252209	Micro,ExN,CA,DG,Oligo
chr1	210252242	210252292	Micro,ExN,Astro,DG,Oligo
chr1	210252291	210253413	Micro,Oligo
chr1	210255457	210255460	Micro,Oligo,OPC
chr1	210259587	210259815	Oligo,DG,ExN,SUB
chr1	210260051	210260054	Oligo,Micro,ExN,InN,Astro,VIP,SUB
chr1	210260321	210260324	Oligo,OPC,Astro,ExN,InN,PVALB,SUB
chr1	210261445	210261448	Micro,Oligo
chr1	210262212	210263429	Oligo,OPC,Micro,ExN,InN,CA,VIP,SUB
chr1	210265865	210265977	Micro,OPC,Astro,ExN,InN,VIP,SUB
chr1	210266636	210266773	Oligo,OPC,Micro,InN,ExN,Astro,SUB
chr1	210270488	210270708	Micro,SUB
chr1	210271646	210272022	Oligo,ExN,Astro,SUB
chr1	210272531	210272681	Micro,Oligo
chr1	210272851	210273023	Micro,Oligo,SUB
chr1	210273074	210273139	Micro,Astro
chr1	210273230	210273233	Oligo,Micro,ExN,OPC,Astro,InN,VIP,SUB
chr1	210283134	210283137	Oligo,ExN,InN,Astro,SUB
chr1	210283794	210283797	Micro,Oligo
chr1	210288511	210289567	Micro
chr1	210291247	210291628	Micro,Astro
chr1	210291677	210292227	Micro,Oligo
chr1	210292226	210292245	Micro,ExN,Oligo,SUB,OPC,Endo-VLMC,PVALB
chr1	210292244	210292268	Micro,ExN,Astro,OPC
chr1	210292845	210293565	Astro,OPC,SUB
chr1	210295095	210295588	Endo-VLMC
chr1	210295587	210295701	Endo-VLMC,Astro
chr1	210297333	210297336	Oligo,Astro,Micro,ExN,InN,VIP,DG,SUB
chr1	210299718	210299721	Micro,DG,Oligo,SUB
chr1	210300474	210300565	Micro,ExN,DG
chr1	210301442	210301445	Oligo,OPC,Astro,DG,Micro,ExN,SUB
chr1	210301497	210301699	Oligo,Astro,Micro,SUB
chr1	210301698	210301774	Oligo,Astro,Micro,ExN,SUB
chr1	210301836	210301839	InN,Oligo,Astro,SST,DG,NR2F2-LAMP5,Micro,ExN,CA,SUB
chr1	210301902	210302612	Astro,SUB
chr1	210302660	210302883	Astro
chr1	210307989	210307992	Micro,Endo-VLMC,Astro,Oligo,SUB
chr1	210311855	210311858	Oligo,ExN,InN,Astro,PVALB,VIP,SST,DG,SUB
chr1	210312157	210312360	Micro,Oligo
chr1	210315179	210315182	Micro,Oligo,Astro,OPC
chr1	210321176	210321278	Oligo,ExN,Micro,Astro,SUB
chr1	210328276	210328307	Oligo,ExN,OPC,Micro
chr1	210328342	210328359	ExN,SUB,OPC
chr1	210330457	210330487	Micro,ExN,Astro
chr1	210332944	210333039	Micro,ExN,Oligo,Astro
chr1	210333064	210333067	Micro,Astro,Oligo
chr1	210340420	210340468	Micro,Oligo,Astro
chr1	210342989	210343006	ExN,Oligo,SUB,Micro
chr1	210343005	210343280	Oligo,Astro,ExN,InN,NR2F2-LAMP5
chr1	210343750	210343796	Micro,OPC,DG,InN,SST
chr1	210344858	210345182	ExN,DG,SUB,Oligo,Astro
chr1	210346341	210346764	ExN,SUB
chr1	210347173	210347533	Micro,ExN,DG,SUB,Oligo,Astro
chr1	210347821	210347824	Oligo,OPC,Micro,ExN,InN,Astro,VIP,SST
chr1	210352466	210352583	Astro,PVALB,SUB
chr1	210358561	210358713	Oligo,Micro,Endo-VLMC,SUB
chr1	210361029	210361356	Oligo,Astro,Micro,VIP
chr1	210361475	210361478	Oligo,OPC,DG,Micro
chr1	210362723	210363049	Astro,Micro
chr1	210363236	210363345	Oligo,Micro,OPC,SST,SUB
chr1	210363377	210363380	InN,Oligo,VIP,Astro,OPC,Micro,DG
chr1	210364379	210365341	Oligo,Micro,ExN,SUB
chr1	210366823	210367170	Oligo,Micro,Astro,OPC,VIP
chr1	210367804	210368094	ExN,DG,SUB,Oligo
chr1	210369137	210369599	ExN,OPC,SUB,Oligo,Micro
chr1	210372162	210372240	Astro,Oligo,Micro,Endo-VLMC,SST,DG,SUB
chr1	210374212	210374248	Micro,Oligo,Astro
chr1	210374612	210374743	Oligo,Micro,OPC,InN,Astro,SST
chr1	210375691	210375945	Astro,Oligo,Micro
chr1	210376400	210376403	Oligo,InN,Astro,Micro,SUB,OPC
chr1	210377789	210378201	Astro,OPC
chr1	210393149	210393541	ExN,SUB,Astro
chr1	210393824	210394154	ExN,Oligo,OPC,Micro,InN,VIP,SST,NR2F2-LAMP5
chr1	210394446	210394636	Oligo,InN,Astro,VIP,OPC
chr1	210395169	210395479	Oligo,Astro,Micro,InN,PVALB,SST
chr1	210404509	210404665	ExN,SUB,Oligo
chr1	210411915	210411918	Micro,Oligo,OPC,ExN,SUB
chr1	210414185	210414302	Micro,Astro,Oligo
chr1	210415751	210416341	ExN,DG,SUB,Micro
chr1	210419422	210419483	Micro,Endo-VLMC,ExN,Oligo
chr1	210428071	210428142	Oligo,ExN,Astro,NR2F2-LAMP5,OPC
chr1	210431750	210431945	Astro,OPC,Micro,Oligo
chr1	210432330	210432333	Micro,Astro,Endo-VLMC,Oligo,InN
chr1	210432615	210433025	Micro,Oligo,OPC
chr1	210433481	210433609	InN,ExN,Astro,CA,DG,SUB,Oligo
chr1	210445147	210445150	Oligo,OPC,Micro,ExN,InN,Astro,CA,SST,DG,NR2F2-LAMP5,SUB
chr1	210446415	210446562	ExN,Oligo,OPC,CA,DG,Micro,Astro
chr1	210446579	210446582	ExN,OPC,Oligo,DG,SUB,Micro,Astro
chr1	210446607	210446822	ExN,CA,PVALB,DG,SUB,Astro
chr1	210447995	210447998	ExN,Endo-VLMC,SUB,Oligo
chr1	210456144	210456293	Astro,DG,Oligo,SUB
chr1	210457047	210457469	Micro,Oligo
chr1	210457570	210457808	Oligo,OPC,Astro
chr1	210459783	210459786	Oligo,Micro,ExN,InN,Astro,OPC,Endo-VLMC,PVALB,VIP,SUB
chr1	210470186	210470189	Micro,Oligo,Astro,OPC,ExN
chr1	210470560	210470563	Micro,Oligo
chr1	210482156	210482759	Oligo,Micro,ExN,SUB
chr1	210483315	210483436	Oligo,OPC,Micro,ExN,Astro,Endo-VLMC,PVALB,SST,DG,SUB
chr1	210483998	210484001	Oligo,Micro,ExN,OPC,InN,Astro,Endo-VLMC,SUB
chr1	210487392	210487395	Astro,OPC,Micro,Oligo
chr1	210493414	210493417	Micro,Oligo,Astro
chr1	210496121	210496281	Oligo,Micro,ExN,Astro,InN,OPC,SST,SUB
chr1	210500203	210500302	Oligo,Micro
chr1	210501617	210501620	Oligo,OPC,ExN,Astro,VIP,SUB
chr1	210505232	210505617	ExN,SUB
chr1	210505927	210506348	ExN,Micro,CA,PVALB,SUB,Oligo,Astro
chr1	210516633	210517121	Micro,Astro
chr1	210521792	210521795	Oligo,OPC,Astro,Micro,ExN,InN,PVALB,VIP,SST,NR2F2-LAMP5,SUB
chr1	210523614	210523617	Micro,Oligo,InN,Astro,OPC
chr1	210526476	210526632	ExN,InN,CA,VIP,DG,NR2F2-LAMP5,SUB,Oligo
chr1	210530590	210530593	InN,Astro,Oligo,NR2F2-LAMP5,Micro,ExN,PVALB,SUB
chr1	210531800	210531982	ExN,Endo-VLMC,DG,Astro,Oligo
chr1	210536016	210536031	Astro,CA,Micro,ExN,SUB
chr1	210536769	210536801	Oligo,OPC,Micro,ExN,InN,PVALB,SUB
chr1	210537275	210537309	Oligo,Astro,SUB
chr1	210537880	210538135	Oligo,ExN,Astro,InN,DG,SUB
chr1	210541859	210541890	Astro,ExN,DG,SUB
chr1	210542175	210542187	Micro,Oligo
chr1	210548198	210548315	Astro,SUB
chr1	210549783	210550041	ExN,OPC,CA,PVALB,SUB,Astro
chr1	210551705	2105520	Micro,Oligo
chr1	210559990	210560095	Astro,Micro,SUB
chr1	210565513	210565516	InN,Oligo,Astro,OPC,ExN,DG
chr1	210565593	210565596	Oligo,InN,Endo-VLMC,Astro,ExN,OPC
chr1	210568458	210568617	Oligo,OPC,Astro,ExN,Micro,SUB
chr1	210571983	210571986	InN,Oligo,VIP,Micro,ExN,SUB
chr1	210572018	210572086	Oligo,ExN,VIP,DG,Micro,Astro,OPC
chr1	210573636	210573639	Oligo,Micro,Astro,SUB,OPC
chr1	210573697	210573962	Oligo,Micro,Astro,SUB
chr1	210582336	210583002	Micro,Oligo
chr1	210584220	210584223	ExN,Micro,DG,SUB,Astro,Oligo
chr1	210586876	210587080	Oligo,OPC,Micro,Endo-VLMC,SST
chr1	210589063	210589292	ExN,OPC,InN,VIP,DG,NR2F2-LAMP5,SUB,Oligo
chr1	210590032	210590745	Oligo,OPC,Astro,Micro
chr1	210597806	210598190	Micro,ExN,Astro,SUB,Oligo
chr1	210598302	210598356	Micro,Astro,ExN,DG,Oligo
chr1	210600645	210600917	ExN,Oligo,Astro,Micro
chr1	210603245	210603309	ExN,InN,PVALB,DG,SUB,Oligo,Astro
chr1	210617515	210617518	Micro,Oligo
chr1	210618248	210619011	ExN,CA,DG,SUB,Oligo
chr1	210619620	210619820	Astro,ExN,DG,Oligo,Micro
chr1	210619968	210620111	ExN,DG,SUB,Oligo
chr1	210620626	210621255	Oligo,Micro,Astro,InN,VIP
chr1	210621879	210622993	ExN,DG,SUB,Micro
chr1	210624460	210625463	Oligo,Astro,ExN,SUB
chr1	210628153	210628156	Oligo,Astro,Micro,ExN,InN,CA,SST,DG,NR2F2-LAMP5,SUB
chr1	210631698	210631704	Oligo,Micro,ExN,Astro,OPC,SUB
chr1	210631929	210632166	Oligo,VIP,ExN,Astro,SUB
chr1	210632547	210632895	Oligo,ExN,Astro,SUB
chr1	210633738	210634403	Oligo,Micro,ExN,InN,Astro,VIP,SST,DG,NR2F2-LAMP5,SUB
chr1	210638398	210638401	Oligo,Micro,ExN,Astro,SUB,OPC
chr1	210645881	210646505	Micro,Oligo
chr1	210647693	210647696	Micro,ExN,InN,CA,PVALB,DG,SUB,Oligo,Astro
chr1	210650518	210650633	Oligo,OPC,Micro,ExN,SUB
chr1	210657492	210657544	Oligo,Micro,InN,ExN,Astro,SST,SUB
chr1	210658049	210658142	Oligo,Micro,ExN,Astro,VIP,SUB
chr1	210662228	210662819	Astro,ExN,VIP,DG,Oligo,Micro
chr1	210663879	210663979	Micro,ExN,Oligo,Astro
chr1	210672480	210672483	Micro,ExN,OPC,DG,SUB,Oligo
chr1	210672988	210672991	ExN,VIP,SUB,Oligo
chr1	210673576	210673579	ExN,Micro,CA,DG,SUB,Astro
chr1	210678427	210678729	InN,Oligo,VIP,NR2F2-LAMP5,OPC,Micro,Astro
chr1	210681225	210681480	Micro,Oligo,Astro
chr1	210682390	210682769	Oligo,Micro,ExN,SUB
chr1	210682815	210682832	ExN,Oligo,DG,Micro,Astro,OPC
chr1	210685060	210685063	Oligo,Micro,OPC,ExN,Astro
chr1	210687176	210687185	Micro,Oligo,Astro
chr1	210687689	210688205	ExN,VIP,DG,SUB
chr1	210689394	210692125	DG
chr1	210692759	210693074	Micro,Astro,OPC
chr1	210693073	210693161	Micro,Astro,OPC
chr1	210695844	210696178	Astro
chr1	210698606	210698786	Oligo,Micro,Astro,OPC
chr1	210705272	210705275	Micro,Astro,ExN,PVALB,DG,Oligo
chr1	210706069	210706277	Micro,Astro,Oligo
chr1	210707638	210707907	OPC,Oligo,PVALB,Micro,Astro,SUB
chr1	210709853	210709865	ExN,CA,DG,NR2F2-LAMP5,SUB,Oligo,Astro
chr1	210712007	210712394	ExN,Astro,SUB,Micro,OPC
chr1	210712393	210712465	ExN,Astro,CA,DG,SUB,Oligo
chr1	210712983	210712986	ExN,InN,CA,DG,SUB,Oligo
chr1	210719280	210719502	ExN,InN,CA,Endo-VLMC,PVALB,DG,SUB,Oligo
chr1	210723170	210723173	Micro,ExN,SUB,Oligo
chr1	210724771	210724816	InN,Oligo,DG,NR2F2-LAMP5,Micro,SUB
chr1	210726809	210726812	Micro,Astro,ExN,InN,PVALB,VIP,SUB
chr1	210727124	210727127	Micro,ExN,Astro,CA,SUB,Oligo
chr1	210728924	210728927	InN,ExN,OPC,Astro,PVALB,DG,SUB,Micro
chr1	210729980	210729983	Oligo,ExN,DG,Micro,Astro
chr1	210732529	210732748	ExN,CA,SUB,Astro
chr1	210736764	210737243	ExN,DG,SUB,Astro,Oligo
chr1	210740313	210740795	ExN,SUB,Oligo
chr1	210745118	210745128	ExN,CA,DG,SUB,Oligo,Astro
chr1	210746001	210746004	OPC,Astro,Oligo,DG,Micro,InN
chr1	210748001	210748088	Oligo,DG,Micro,Astro,OPC
chr1	210748173	210748176	Oligo,OPC,InN,VIP,DG,Micro,Astro
chr1	210748434	210748437	Micro,ExN,InN,PVALB,SST,DG,SUB,Oligo
chr1	210749772	210750747	ExN,DG,SUB,Oligo,Astro
chr1	210751355	210751358	ExN,InN,VIP,DG,SUB,Oligo,Astro
chr1	210755041	210755123	OPC,VIP,DG
chr1	210755474	210756029	ExN,DG,SUB,Oligo
chr1	210758894	210758960	ExN,Oligo,SUB,Micro
chr1	210763295	210763298	Oligo,CA,Micro,ExN,Astro,OPC,InN,VIP,SUB
chr1	210767123	210767349	ExN,DG,SUB,Oligo
chr1	210769814	210769817	ExN,OPC,Astro,Oligo,DG,SUB,Micro,InN,Endo-VLMC,PVALB,SST
chr1	210770648	210771613	Micro,Oligo
chr1	210772202	210772205	Micro,Oligo
chr1	210772439	210772450	Oligo,Astro,Micro
chr1	210772890	210772893	ExN,InN,PVALB,SST,DG,NR2F2-LAMP5,SUB,Oligo,Astro
chr1	210774456	210774459	Micro,ExN,DG,SUB,Astro
chr1	210775532	210775535	ExN,Astro,DG,SUB,Micro,InN
chr1	210776803	210777002	ExN,InN,PVALB,VIP,SST,DG,SUB,Oligo
chr1	210778081	210778084	Oligo,Micro,Astro,SUB
chr1	210779507	210779510	ExN,Astro,OPC,DG,Micro
chr1	210781509	210781512	OPC,Oligo,ExN,Astro
chr1	210790330	210790410	Micro,Endo-VLMC,Oligo
chr1	210792823	210793082	ExN,PVALB,SUB
chr1	210793268	210793731	OPC,Astro,Micro,Endo-VLMC
chr1	210796432	210796966	ExN,DG,SUB
chr1	210799278	210799707	ExN,Micro,DG,SUB,Oligo,Astro
chr1	210815152	210816376	ExN,Micro,DG,SUB,Oligo
chr1	210816375	210816839	ExN,CA,DG,SUB,Oligo
chr1	210818026	210818029	Micro,Endo-VLMC,PVALB,Oligo,Astro,OPC
chr1	210822858	210822861	Micro,Astro,ExN,CA,Oligo,OPC
chr1	210829111	210829493	Oligo,Astro,SUB,OPC
chr1	210830212	210830252	ExN,DG,SUB,Oligo
chr1	210837244	210837527	ExN,SUB
chr1	210838073	210838076	ExN,InN,DG,SUB,Oligo,Astro
chr1	210840479	210840814	Micro,ExN,PVALB,DG,SUB,Oligo,Astro
chr1	210841970	210842361	ExN,SUB
chr1	210842496	210842596	ExN,Endo-VLMC,SUB,Oligo
chr1	210849386	210849389	ExN,Astro,OPC,DG,Micro
chr1	210851051	210851054	Oligo,OPC,Astro,Micro,InN,VIP
chr1	210851395	210851763	ExN,SUB,Oligo
chr1	210852220	210852597	Oligo,InN
chr1	210853790	210853793	Oligo,Astro,OPC,Micro,ExN,SUB
chr1	210854007	210854010	Micro,ExN,Endo-VLMC,Oligo
chr1	210855630	210855728	Micro,ExN,Endo-VLMC,SUB
chr1	210856196	210856341	ExN,InN,CA,PVALB,SST,DG,NR2F2-LAMP5,SUB,Oligo,Astro,OPC
chr1	210857841	210857844	Oligo,ExN,OPC,Micro,Astro,SUB
chr1	210864447	210864548	Micro,ExN,InN,Oligo
chr1	210870842	210870845	ExN,Oligo,Micro,InN,Astro,OPC,VIP,DG
chr1	210881666	210881669	Oligo,DG,Micro,InN,Astro,VIP,SST
chr1	210882266	210882988	ExN,CA,DG,SUB,Oligo
chr1	210888437	210888440	ExN,Micro,DG,SUB,OPC,Oligo
chr1	210900248	210901031	ExN,DG,SUB
chr1	210902538	210902859	Micro,ExN,DG,SUB,Oligo
chr1	210905635	210905723	Oligo,Micro,ExN,SST,SUB
chr1	210905960	210906334	DG,OPC
chr1	210906409	210906581	Oligo,Micro,OPC,Astro
chr1	210908006	210908521	ExN,DG,SUB,Oligo
chr1	210908548	210908551	Oligo,ExN,DG,Micro,InN,Astro,SST
chr1	210908689	210908692	Micro,ExN,Endo-VLMC,SUB,InN,Astro,Oligo,VIP
chr1	210909013	210909016	ExN,OPC,SUB,Micro,Astro
chr1	210909103	210909106	ExN,InN,VIP,DG,SUB,Astro,Oligo,OPC
chr1	210909533	210909754	ExN,InN,VIP,DG,SUB,Astro
chr1	210910171	210910387	ExN,DG,SUB,Oligo
chr1	210911933	210911936	Oligo,InN,OPC,ExN,DG,Micro,Astro
chr1	210912282	210912431	Micro,ExN,DG,Oligo,Astro
chr1	210914558	210914561	ExN,DG,SUB,Oligo,Micro
chr1	210916274	210916357	ExN,InN,PVALB,DG,SUB,Oligo
chr1	210916834	210916837	Micro,ExN,Endo-VLMC,SUB,Oligo
chr1	210917677	210917680	ExN,OPC,Astro,Oligo,DG,Micro,InN
chr1	210917762	210917765	Astro,Oligo,DG,Micro,InN,Endo-VLMC
chr1	210918380	210918790	Oligo,OPC,Micro,InN,Astro
chr1	210922445	210922448	ExN,CA,Micro,DG,SUB,Oligo
chr1	210923071	210923561	ExN,SUB,Oligo
chr1	210936014	210936386	ExN,VIP,DG,SUB,Oligo
chr1	210940194	210940652	Micro,ExN,SUB,Oligo,Astro
chr1	210941121	210941236	Micro,Oligo
chr1	210944504	210944507	Oligo,Endo-VLMC,Micro,ExN,InN,Astro,SST,NR2F2-LAMP5,SUB
chr1	210945856	210945869	Micro,ExN,Oligo
chr1	210946483	210946804	ExN,SUB,Oligo
chr1	210951466	210951538	ExN,OPC,InN,DG,NR2F2-LAMP5,SUB,Micro,Oligo
chr1	210953229	210953779	ExN,DG,SUB,Oligo
chr1	210970287	210970379	Micro,DG,Oligo,Astro
chr1	210971247	210971257	OPC,ExN,Astro,Oligo,Micro
chr1	210972560	210972923	Oligo,DG,InN,OPC,Astro
chr1	210978449	210978876	ExN,CA,Micro,Endo-VLMC,SUB,Oligo
chr1	210979196	210979199	Oligo,Micro,Astro,SST,OPC
chr1	210981954	210981957	Oligo,Astro,ExN,InN,PVALB,VIP
chr1	210992715	210992946	Micro,ExN,DG,SUB,Oligo,OPC
chr1	210993634	210993955	Micro,ExN,SUB,Oligo
chr1	210995947	210996167	ExN,DG,SUB,Oligo
chr1	211011731	211011734	Micro,ExN,Endo-VLMC,DG,Oligo
chr1	211013452	211013455	Micro,ExN,InN,VIP,DG,SUB,Oligo,Astro
chr1	211013763	211013766	Micro,Oligo,OPC,ExN,CA,DG,InN,Astro
chr1	211014319	211014409	ExN,DG,SUB
chr1	211014440	211014676	ExN,DG,NR2F2-LAMP5,SUB,Oligo
chr1	211014675	211014855	Micro,ExN,CA,Endo-VLMC,DG,SUB,Oligo,Astro
chr1	211017257	211017339	Oligo,Micro,Astro
chr1	211017580	211017719	Micro,InN,OPC,Oligo
chr1	211018004	211018007	Micro,ExN,Endo-VLMC,DG,NR2F2-LAMP5,SUB,Oligo,OPC
chr1	211023837	211023840	Micro,OPC,Oligo
chr1	211024466	211025002	ExN,DG,SUB,Oligo
chr1	211028463	211028466	Micro,ExN,Astro,Endo-VLMC,Oligo
chr1	211029964	211030089	ExN,SUB,Oligo
chr1	211034003	211034174	ExN,DG,SUB,Oligo
chr1	211037310	211037313	ExN,Oligo,VIP,DG,SUB,Micro,Astro,OPC
chr1	211041796	211041913	Micro,ExN,DG,Oligo,Astro
chr1	211043122	211043125	Micro,OPC,Oligo,ExN,InN,SUB
chr1	211048895	211048898	Micro,Oligo,Astro,SUB
chr1	211050207	211050599	Micro,ExN,DG,SUB,Oligo,Astro
chr1	211055137	211055140	ExN,DG,SUB,Oligo
chr1	211067915	211068089	Micro,ExN,SUB,Oligo
chr1	211082880	211083254	Micro,DG,Oligo
chr1	211085684	211085687	Micro,Oligo,PVALB,Astro,ExN
chr1	211087239	211087461	ExN,CA,DG,SUB,Oligo
chr1	211087875	211088275	ExN,DG,Micro
chr1	211090398	211090401	ExN,Astro,DG,Oligo
chr1	211090650	211090653	ExN,Astro,OPC,DG,SUB,Micro,Oligo
chr1	211091704	211091707	Micro,ExN,InN,DG,SUB,Astro,Oligo
chr1	211092097	211092418	Micro,ExN,InN,VIP,DG,SUB,Oligo,Astro
chr1	211094796	211094799	Micro,ExN,Endo-VLMC,SUB,Oligo,Astro
chr1	211095563	211095566	Astro,ExN,Oligo,CA,DG,Micro,Endo-VLMC
chr1	211096352	211096355	Micro,Oligo,Astro
chr1	211101661	211101715	Micro,Astro,Oligo
chr1	211102245	211102248	Micro,ExN,OPC,DG,Oligo,Astro
chr1	211103079	211103082	Oligo,DG,Micro,Astro,OPC,SUB
chr1	211103554	211103571	Oligo,Micro,Astro,Endo-VLMC
chr1	211103882	211103885	Oligo,Micro,ExN,Astro,OPC,DG,SUB
chr1	211104684	211104687	Micro,Astro,Oligo,PVALB
chr1	211112855	211112892	ExN,Micro,SUB,Oligo
chr1	211113744	211113747	Oligo,Astro,OPC,Endo-VLMC,DG,Micro
chr1	211114578	211114581	Astro,DG,Micro
chr1	211114685	211114690	ExN,InN,Astro,CA,VIP,DG,SUB,Oligo,Micro
chr1	211114723	211114726	ExN,InN,Astro,Endo-VLMC,PVALB,SUB,Oligo
chr1	211118801	211118969	Oligo,DG,Micro,Astro,Endo-VLMC,OPC
chr1	211126566	211126569	ExN,CA,DG,SUB,Oligo
chr1	211127180	211127201	Micro,ExN,InN,DG,SUB,Oligo
chr1	211127514	211128028	ExN,DG,SUB,OPC
chr1	211128687	211128973	ExN,DG,SUB,Astro,OPC
chr1	211129752	211130635	ExN,DG,SUB
chr1	211132706	211132872	ExN,Oligo,DG,Micro,Astro
chr1	211132874	211132950	Oligo,ExN,SUB,Micro,Astro
chr1	211132949	211132998	ExN,OPC,InN,CA,PVALB,VIP,DG,SUB,Astro
chr1	211134610	211134685	ExN,Oligo,InN,VIP,NR2F2-LAMP5,SUB,Micro
chr1	211135315	211135374	ExN,Oligo,OPC,DG,SUB,Micro,Astro
chr1	211138149	211138152	Oligo,Micro,InN,ExN,Astro,SST,SUB,OPC
chr1	211138717	211138723	Micro,Astro,Oligo
chr1	211146181	211146184	Micro,ExN,SUB
chr1	211146246	211146249	Micro,Oligo
chr1	211149094	211149170	Micro,Astro,Oligo
chr1	211156785	211156801	Oligo,Astro,Micro,SUB
chr1	211161327	211161358	Astro,Oligo,OPC,Micro
chr1	211164485	211164488	Astro,OPC,Oligo,Micro,ExN,SST
chr1	211167777	211167780	Micro,ExN,Endo-VLMC,DG,SUB,Oligo,Astro
chr1	211183000	211183003	Micro
chr1	211183940	211183943	ExN,InN,CA,PVALB,SST,SUB,Oligo
chr1	211185513	211185560	Oligo,Astro
chr1	211188170	211188173	Micro,Oligo
chr1	211188887	211189278	Micro,Oligo
chr1	211197158	211197161	Micro,Oligo
chr1	211198553	211198556	Oligo,Astro,Micro,InN,ExN,VIP,DG,SUB
chr1	211198940	211198943	InN,Astro,Endo-VLMC,NR2F2-LAMP5,Oligo
chr1	211199068	211199255	Oligo,Astro,OPC,Micro,ExN,InN,SUB
chr1	211200491	211200533	Oligo,Micro,Astro
chr1	211201470	211201473	Oligo,Astro,Micro,SUB
chr1	211203784	211203787	Oligo,Micro,ExN,Astro,SUB
chr1	211206552	211206555	Oligo,OPC,Micro,ExN,SST,SUB
chr1	211210416	211210451	Oligo,Micro,Astro
chr1	211211435	211211438	Oligo,Micro,ExN,Astro
chr1	211217852	211218269	Oligo,Micro,ExN,SUB
chr1	211222596	211222691	Micro,OPC,Oligo
chr1	211225279	211225296	Micro,OPC,Astro
chr1	211228013	211228016	Oligo,ExN,InN,Astro,SUB
chr1	211229091	211229526	Micro,Oligo
chr1	211232070	211232073	Micro,OPC,Oligo,ExN,InN,Astro,VIP,SST,SUB
chr1	211233556	211233559	Micro,OPC,Oligo,ExN,Astro,VIP,SUB
chr1	211234295	211234503	Astro,DG,Micro,SUB
chr1	211255488	211255530	Oligo,InN,Micro,SUB
chr1	211256853	211257375	Astro
chr1	211257414	211257439	Astro,Oligo
chr1	211261246	211261369	Oligo,Micro,ExN,Astro,SUB
chr1	211266875	211266878	Oligo,OPC,Micro,ExN,Astro,SUB
chr1	211266959	211266962	OPC,Oligo,Micro,Astro,SUB
chr1	211268086	211268089	Oligo,Astro,Micro,SUB
chr1	211272458	211272461	Oligo,OPC,Micro,ExN,InN,VIP,SST,NR2F2-LAMP5,SUB
chr1	211276153	211276335	Oligo,Astro,Micro,Endo-VLMC,SUB
chr1	211279894	211279897	ExN,Oligo,InN,CA,DG,Micro,Astro,OPC
chr1	211279907	211280598	ExN,Oligo,Micro,OPC,Astro
chr1	211281433	211281436	Astro,Micro,ExN,SUB
chr1	211281558	211281561	Oligo,InN,Astro,PVALB,NR2F2-LAMP5,Micro,Endo-VLMC
chr1	211281647	211281884	OPC,CA,Oligo,Micro
chr1	211290491	211290570	Oligo,Micro,Astro
chr1	211291980	211291983	ExN,Micro,CA,DG,SUB,Astro,Oligo
chr1	211298090	211298093	Oligo,Micro,ExN,OPC,Astro,VIP,SUB
chr1	211305106	211305134	Oligo,CA,DG,Micro,ExN,Astro,OPC,SUB
chr1	211312335	211312530	Oligo,Micro,Astro,OPC,ExN,DG,SUB
chr1	211313103	211313398	Oligo,ExN,Astro,Micro,SUB
chr1	211323468	211323767	Micro,ExN,Oligo
chr1	211325191	211325194	Micro,ExN,Oligo,Endo-VLMC,PVALB,SUB,OPC
chr1	211327431	211327434	Micro,OPC,CA,Endo-VLMC,InN,Astro
chr1	211327474	211327511	Micro,ExN,OPC,CA,Endo-VLMC,DG,SUB,Oligo
chr1	211327550	211327817	Micro,ExN,Endo-VLMC,SUB,Oligo
chr1	211328080	211328262	ExN,DG,SUB,Oligo,Astro
chr1	211329178	211329879	Astro,Micro
chr1	211332192	211332195	Micro,InN,ExN,Astro,Endo-VLMC,VIP,DG,Oligo
chr1	211332400	211332403	Astro,CA,Endo-VLMC,Oligo,OPC
chr1	211334172	211334175	ExN,Oligo,OPC,DG,Micro,Astro
chr1	211342581	211342584	Oligo,ExN,Astro,OPC,SUB
chr1	211343858	211344588	Micro,ExN,CA,Oligo
chr1	211347031	211347034	Micro,ExN,DG,Astro
chr1	211353351	211353390	Micro,Oligo
chr1	211356746	211357128	ExN,DG,Oligo
chr1	211357229	211357421	ExN,CA,SST,SUB,Oligo
chr1	211359965	211361691	ExN,SUB,Oligo
chr1	211372595	211372674	ExN,CA,DG,SUB,Oligo
chr1	211374608	211374611	Micro,Oligo,Astro
chr1	211375329	211375377	Oligo,Micro,ExN,Astro,PVALB,SST,SUB
chr1	211381990	211382127	ExN,CA,DG,SUB,Micro
chr1	211382367	211382382	ExN,OPC,Oligo,PVALB,VIP,Micro
chr1	211386217	211386220	ExN,Oligo,Astro,OPC,SUB,Micro,InN
chr1	211386985	211387275	ExN,OPC,DG,SUB
chr1	211397786	211397789	Oligo,Micro,ExN,Astro,Endo-VLMC,DG,SUB,OPC
chr1	211398472	211398748	Oligo,Micro,Astro
chr1	211400712	211400997	Oligo,ExN,Astro,SUB
chr1	211401274	211401277	Micro,Oligo
chr1	211416336	211416607	Oligo,OPC,Micro
chr1	211416672	211416948	Oligo,ExN,Micro
chr1	211417294	211417339	Micro,Oligo
chr1	211422868	211422871	Oligo,Micro,ExN,InN,Astro,DG
chr1	211424802	211424917	Micro,Oligo,Astro
chr1	211460922	211460973	Oligo,Micro,SUB
chr1	211460972	211461087	Oligo,Micro,InN
chr1	211464202	211464796	Oligo,Micro,ExN,Astro,SUB,OPC
chr1	211466118	211466132	Micro,Oligo
chr1	211468261	211468864	Oligo,OPC,Micro,InN,ExN,VIP,SST,NR2F2-LAMP5,SUB
chr1	211469098	211469216	Micro,Astro,SUB
chr1	211469944	211470163	Oligo,Astro,OPC,Micro,InN,ExN,SST,SUB
chr1	211470172	211470175	Oligo,OPC,Astro,Micro,ExN,InN,SUB
chr1	211470965	211471005	Micro,Oligo
chr1	211474598	211474728	Oligo,Astro,OPC,CA,Micro,SUB
chr1	211478882	211478903	Oligo,OPC,ExN,DG,SUB
chr1	211478979	211479109	Micro,Oligo,ExN,SUB
chr1	211479136	211479154	Micro,Oligo,DG,SUB
chr1	211479156	211479387	Micro,ExN,SUB
chr1	211479398	211479412	Astro,Oligo,ExN,SST,DG,SUB
chr1	211484806	211485083	Micro,Astro
chr1	211485329	211485886	Oligo,Astro,DG,Micro,InN,NR2F2-LAMP5,SUB
chr1	211487066	211487180	Oligo,ExN,Astro,Micro,SUB
chr1	211489919	211489925	ExN,Oligo,OPC,SST,SUB,Micro
chr1	211490065	211490087	ExN,Oligo,InN,CA,PVALB,DG,SUB,Micro,Astro
chr1	211490109	211490543	ExN,DG,SUB,Astro,Micro
chr1	211491530	211491533	Oligo,Astro,DG,Micro,ExN,InN,VIP,SUB
chr1	211492308	211492789	Micro,DG,Oligo
chr1	211493591	211494147	Oligo,OPC,Micro,ExN,InN,Astro,VIP,SUB
chr1	211497789	211497792	Micro,Astro,ExN,SUB
chr1	211499996	211500339	Micro,Oligo
chr1	211501049	211501052	Oligo,Astro,ExN,SUB
chr1	211501094	211501139	Oligo,Micro,ExN,Astro,SUB
chr1	211501768	211502016	OPC,ExN,Micro,SUB
chr1	211508646	211508837	Oligo,OPC,ExN,InN,Astro,SUB
chr1	211510038	211510426	Micro
chr1	211514516	211514519	Oligo,Micro,Astro,Endo-VLMC
chr1	211514647	211514776	Micro,Astro,Oligo
chr1	211514790	211515167	Micro
chr1	211515182	211515371	Micro
chr1	211515938	211515945	Micro,Astro,Endo-VLMC,InN,Oligo,VIP
chr1	211518356	211518404	Micro,Oligo
chr1	211519532	211519535	Oligo,OPC,ExN,InN,Astro,VIP,SST,SUB
chr1	211519550	211519833	Oligo,Micro,ExN,Astro,PVALB,SST,SUB
chr1	211524450	211524956	Astro,Oligo
chr1	211525761	211525764	Oligo,Micro,SUB,OPC
chr1	211527786	211528325	Micro,Astro,Oligo
chr1	211529122	211529919	SUB,Astro
chr1	211531588	211532336	ExN,VIP,DG,SUB,Oligo,Astro
chr1	211541781	211542254	Oligo,Astro,Endo-VLMC,Micro,SUB
chr1	211547852	211547855	Oligo,OPC,ExN,InN,CA,Astro,VIP,NR2F2-LAMP5,SUB
chr1	211548757	211549014	ExN,DG,SUB
chr1	211549468	211549471	Astro,Endo-VLMC,DG,Oligo,Micro,InN
chr1	211551799	211552187	Oligo,ExN,Astro,SUB
chr1	211569462	211569465	Micro,ExN,SUB,Oligo
chr1	211572144	211572147	Oligo,Micro,InN,Endo-VLMC
chr1	211575615	211576176	ExN,Micro,DG,SUB,Oligo
chr1	211576693	211577017	ExN,Astro,SUB,Oligo
chr1	211577097	211577150	Micro,ExN,Astro,OPC,CA,DG,SUB,Oligo
chr1	211580087	211580147	Micro,ExN,CA,PVALB,SST,SUB,Oligo
chr1	211580204	211580428	ExN,SST,DG,SUB,Oligo
chr1	211581681	211582584	Micro,Oligo
chr1	211583405	211583835	Micro,Oligo
chr1	211583977	211584093	Micro,Astro,Oligo
chr1	211586599	211587383	Micro,SUB,Oligo
chr1	211590078	211590403	Micro,ExN,DG,SUB,Oligo
chr1	211590496	211590499	Micro,Astro,Oligo
chr1	211592141	211592261	ExN,SUB,Micro,Oligo
chr1	211592356	211592567	Micro,ExN,SST,DG,SUB,Oligo,Astro
chr1	211596176	211596233	Oligo,Micro
chr1	211597412	211597565	Micro,Oligo
chr1	211598749	211598830	Micro,ExN,SUB,Oligo,Astro
chr1	211602142	211602145	Oligo,OPC,DG,Micro,ExN,SUB
chr1	211602208	211602211	Oligo,Micro,ExN,InN,SST,NR2F2-LAMP5,SUB
chr1	211602363	211602366	Micro,OPC,CA,InN,ExN,Oligo,Astro,SUB
chr1	211602549	211602626	ExN,VIP,DG,SUB
chr1	211605561	211607854	Micro
chr1	2116003	2116006	Micro,Oligo,ExN
chr1	211608529	211608670	OPC,Astro,Oligo,Micro,ExN,VIP,SUB
chr1	211611100	211611307	Oligo,ExN,Astro,OPC,Micro
chr1	211611323	211611326	Oligo,ExN,Astro,OPC,Micro,PVALB,SST
chr1	211611364	211611587	Astro,Oligo,DG,OPC,Micro,InN,PVALB,SST
chr1	211611901	211612345	Micro,Oligo
chr1	211613053	211613849	Micro,Oligo
chr1	211614052	211614059	ExN,InN,CA,DG,NR2F2-LAMP5,SUB,Micro,Astro,Oligo
chr1	211614566	211614681	Micro,Astro,Oligo
chr1	211615181	211615184	Micro,InN,VIP,Oligo,Astro
chr1	211616449	211617050	Astro,Micro,ExN,SUB
chr1	211621319	211621712	Micro,SUB
chr1	211625193	211625384	Micro,Oligo
chr1	211627204	211627693	Astro,DG,SUB
chr1	211628551	211628736	OPC,Oligo,Astro,Micro
chr1	211630238	211630579	Micro
chr1	211632149	211632585	Astro
chr1	211632718	211632857	Micro,Astro,Oligo
chr1	211632918	211633557	Astro
chr1	211637266	211637269	Micro,Oligo,OPC,ExN,InN,PVALB,VIP,SUB
chr1	211640086	211640135	Oligo
chr1	211643334	211643573	Astro,Endo-VLMC
chr1	211643651	211644083	Oligo,Astro,OPC,ExN,Micro,PVALB,SUB
chr1	211644082	211644114	Oligo,Astro,OPC,ExN,InN,SUB
chr1	211644191	211644210	OPC,Oligo,Micro,ExN,PVALB,SUB
chr1	211645820	211645823	Oligo,DG,Micro,Astro
chr1	211647820	211647993	Astro,Oligo,Micro,SUB
chr1	211653990	211654181	Micro,ExN,DG,SUB,Astro,Oligo
chr1	211654444	211654764	Oligo,OPC,NR2F2-LAMP5,ExN,Astro,SUB
chr1	211654763	211655078	Oligo,Astro,InN,PVALB,VIP
chr1	211655141	211655588	Oligo,Astro,OPC,Micro,InN,VIP
chr1	211659676	211659679	Oligo,CA,InN,Astro
chr1	211664364	211664695	Oligo,Micro,ExN,InN,Astro,VIP,SUB
chr1	211669111	211670089	ExN,SUB,Oligo
chr1	211670298	211670438	ExN,CA,SUB,Oligo
chr1	211674725	211674728	ExN,Astro,CA,Oligo,Micro,InN,Endo-VLMC
chr1	211676200	211676651	Astro,OPC,CA
chr1	211677376	211677379	Oligo,OPC,DG,Micro,ExN,Astro,SUB
chr1	211677715	211677955	Micro,Astro
chr1	211678663	211678666	Micro,OPC,Astro,Oligo
chr1	211679702	211679705	Micro,ExN,CA,DG,SUB,Oligo
chr1	211680372	211680375	Oligo,Astro,ExN,SUB
chr1	211680374	211680535	Oligo,OPC,Astro,ExN,Micro,SUB
chr1	211680577	211680580	Oligo,OPC,NR2F2-LAMP5,Micro,ExN
chr1	211683388	211683884	Micro,OPC,Oligo,SUB
chr1	211684603	211684606	Oligo,OPC,Micro,InN,ExN,SST,SUB
chr1	211685940	211686032	Micro,ExN,Astro,SUB
chr1	211690261	211690455	Oligo,Astro,ExN,SUB
chr1	211690960	211691244	Oligo,Astro,ExN,Micro,SUB
chr1	211693240	211693243	Oligo,Micro,ExN,InN,Astro,OPC,VIP,DG,NR2F2-LAMP5,SUB
chr1	211695131	211695823	Micro,Oligo
chr1	211696481	211696484	Oligo,Micro,ExN,InN,Astro,CA,PVALB,VIP,SST,DG,NR2F2-LAMP5,SUB
chr1	211699118	211699520	Oligo,Micro,InN,VIP
chr1	211702759	211702909	Micro,Oligo,Astro,SUB
chr1	211703586	211703808	Oligo,ExN,Micro,Astro,OPC
chr1	211703849	211704004	Oligo,ExN,Astro,SUB
chr1	211704069	211704417	Oligo,Micro,ExN,Astro,InN,SUB,OPC
chr1	211705532	211705876	Oligo,Micro,ExN,Astro,NR2F2-LAMP5,SUB
chr1	211710973	211710976	Micro,Astro,Oligo
chr1	211714373	211714431	Micro,Astro,Oligo,SUB
chr1	211718408	211718689	Oligo,Astro,InN,SUB
chr1	211723526	211723559	Micro,Oligo
chr1	211724598	211725267	Astro,Micro
chr1	211726718	211726901	Oligo,Micro,Astro,InN,SST
chr1	211727428	211728000	Oligo,Astro,InN,Micro,SUB
chr1	211731971	211732798	Oligo,ExN,Astro,OPC,VIP,SUB
chr1	211734439	211735409	Oligo,Micro,ExN,Astro,OPC,InN,SUB
chr1	211735682	211738447	Oligo,Micro,SUB
chr1	211738502	211738679	Oligo,Astro
chr1	211739286	211739323	Oligo,Astro,ExN,SUB
chr1	211739466	211740308	Astro
chr1	211741151	211741188	Micro,Oligo,ExN,Astro
chr1	211741187	211741359	Oligo,ExN,SUB
chr1	211741942	211742454	Oligo,Micro,ExN,Astro,InN,SUB
chr1	211743110	211743836	ExN,Oligo,DG,Micro,Astro
chr1	211745143	211745428	Oligo,Micro
chr1	211749012	211749494	Oligo,Micro,InN,Astro,VIP,NR2F2-LAMP5,OPC
chr1	211753183	211753313	Oligo,Micro,Astro,VIP
chr1	211753906	211754015	Oligo,Micro,ExN,InN,OPC,Astro,Endo-VLMC,PVALB,VIP,SUB
chr1	211756063	211756524	Oligo,Astro,Micro,SUB,OPC
chr1	211756977	211757323	Oligo,Micro,OPC
chr1	211761806	211762352	Oligo,DG,Micro,Astro,OPC
chr1	211762942	211762945	Oligo,PVALB,SST,Micro,ExN,Astro,OPC,DG,SUB
chr1	211766248	211766741	Oligo,Micro,Astro,SUB
chr1	211768400	211768512	Oligo,Micro
chr1	211770529	211770561	Oligo,Micro,ExN,OPC,Astro,VIP,DG,SUB
chr1	211774202	211774205	Oligo,Micro,InN,OPC,ExN,Astro,VIP,SUB
chr1	211775240	211775401	Oligo,Micro,ExN,Astro,OPC,InN,SUB
chr1	211779003	211779006	Oligo,Micro,Astro,SUB
chr1	211780391	211780394	Oligo,Micro,OPC,Astro
chr1	211781429	211781628	Oligo,Astro,Micro,ExN,SUB
chr1	211782056	211782101	Oligo,Endo-VLMC,Micro,Astro,OPC
chr1	211782100	211782215	Oligo,Micro,ExN,Astro,SUB
chr1	211783798	211783801	Oligo,Micro,ExN,Astro,OPC,DG,SUB
chr1	211786014	211786403	Oligo,Micro,Astro,Endo-VLMC,SUB
chr1	211788605	211788713	Oligo,Micro,InN,ExN,SUB
chr1	211789609	211789620	Oligo,Micro,Astro
chr1	211789619	211789728	Oligo,DG,Astro,Micro
chr1	211789801	211790261	Oligo,Micro,Astro,SUB
chr1	211790862	211790865	Oligo,Micro,Astro,SUB
chr1	211795109	211795112	Oligo,Astro,VIP,OPC
chr1	211797786	211798452	Oligo,Micro,ExN,Astro,SUB,OPC
chr1	211800836	211800839	Oligo,Micro,ExN,OPC,InN,Astro,VIP,DG,SUB
chr1	211802285	211802614	Oligo,Micro,ExN,InN,Astro,OPC,Endo-VLMC,PVALB,SUB
chr1	211805261	211805264	Oligo,ExN,Astro,Micro,SUB
chr1	211805392	211805395	Oligo,CA,Micro,Astro,SUB,OPC
chr1	211810330	211810337	Oligo,Astro,CA,NR2F2-LAMP5,Micro,ExN,DG
chr1	211810698	211810794	Oligo,Micro,Astro,VIP,SUB,OPC
chr1	211811388	211811744	Oligo,ExN,Micro,Astro,SUB
chr1	211811961	211811964	Oligo,Micro,Astro,OPC,SUB
chr1	211814193	211814196	Oligo,Micro,ExN,Astro,OPC,SUB
chr1	211814817	211815499	Oligo,Micro,Astro,OPC
chr1	211815846	211815849	Micro,Oligo,Astro,OPC,SUB
chr1	211815863	211816256	Oligo,Astro,Micro,SUB,OPC
chr1	211817043	211817046	Oligo,Micro,Astro,SUB
chr1	211818381	211818797	Oligo,Micro,Astro
chr1	211818887	211818890	Oligo,CA,Micro,Astro,InN,ExN,Endo-VLMC,SST,OPC
chr1	211819214	211819217	Oligo,DG,NR2F2-LAMP5,Micro,ExN,SUB
chr1	211819373	211819404	Oligo,Micro,InN,Astro
chr1	211819978	211819981	Oligo,Astro,Micro,Endo-VLMC,OPC
chr1	211820614	211820667	Oligo,OPC,Astro,Micro
chr1	211822712	211822733	Oligo,Micro,OPC
chr1	211823264	211823282	Micro,Astro
chr1	211824134	211825231	Oligo,Micro,Astro,SUB,OPC
chr1	211825275	211825730	Oligo,Astro,Micro
chr1	211826013	211826016	Oligo,Micro,ExN,Astro,OPC
chr1	211826642	211826645	Oligo,Micro,OPC,Astro,SUB
chr1	211827484	211827830	Oligo,Micro,Astro,OPC
chr1	211828010	211829219	Oligo,Micro,Astro
chr1	211829218	211829398	Oligo,OPC,Micro,Astro
chr1	211829421	211829454	Oligo,OPC,ExN,SUB,Micro,Astro
chr1	211831235	211831302	Oligo,OPC,DG,Astro,Micro
chr1	211831780	211831783	Micro,ExN,DG,SUB,Oligo,Astro
chr1	211842586	211842817	Oligo,Micro,Astro,SUB
chr1	211853626	211853629	Oligo,Micro,ExN,Astro,InN,SST
chr1	211854707	211854928	Oligo,ExN,Astro,InN,Micro,VIP,SUB
chr1	211859756	211859759	Micro,Oligo,Astro
chr1	211874583	211875336	Astro,DG,Micro
chr1	211885884	211886208	Astro,ExN,SUB
chr1	211887837	211887840	Micro,Astro,Oligo,SUB
chr1	211890359	211890907	Micro,Astro,Oligo
chr1	211891522	211891825	Micro,Oligo
chr1	211892719	211892809	Oligo,Astro,Micro,ExN,InN,PVALB,SST,SUB
chr1	211895013	211895016	Micro,ExN,SUB,Oligo,Astro
chr1	211897113	211897499	Micro,DG,Oligo
chr1	211898214	211898217	Micro,Oligo,ExN,Astro,InN,CA,PVALB,SST,SUB
chr1	211898552	211898555	Oligo,ExN,Astro,SUB
chr1	211903924	211904011	Micro,Oligo
chr1	211908724	211908838	Micro
chr1	211911013	211911016	Micro,ExN,DG,Oligo,OPC
chr1	211913235	211913250	ExN,InN,CA,Endo-VLMC,DG,SUB,Micro,Oligo
chr1	211913850	211913936	Micro,Oligo
chr1	211916160	211916285	Micro,Astro,SUB
chr1	211917014	211917115	Oligo,Micro,Astro,VIP,SUB
chr1	211918093	211918704	Micro,Oligo
chr1	211919632	211920504	DG,ExN,InN,PVALB,SUB
chr1	211921005	211921008	Oligo,Astro,Micro,VIP
chr1	211925194	211925392	Oligo,OPC,Micro,Astro,ExN,SUB
chr1	211928940	211928943	Oligo,ExN,OPC,InN,SUB
chr1	211929122	211929472	Micro,Oligo,SUB
chr1	211929747	211929750	Oligo,Endo-VLMC,Micro,ExN,InN,Astro,PVALB,VIP,DG,SUB
chr1	211932153	211933342	Micro,Oligo
chr1	211933934	211933984	Oligo,VIP,Micro,Astro
chr1	211934484	211934520	Micro,Oligo,ExN,DG,SUB
chr1	211935337	211935604	Micro,Astro
chr1	211935701	211935923	Micro,Astro,Oligo
chr1	211938574	211938651	Micro,Oligo,Astro
chr1	211940082	211940297	Oligo,OPC,Micro,InN,Astro,Endo-VLMC,VIP,SUB
chr1	211940496	211940537	Oligo,Micro,Astro
chr1	211942811	211942814	Oligo,Micro,ExN,Astro,OPC,SUB
chr1	211943036	211943039	Micro,Oligo,Astro
chr1	211944850	211945069	Oligo,Astro,Micro
chr1	211945114	211945117	ExN,Astro,DG,Micro,Oligo
chr1	211947556	211947837	Oligo,Micro,ExN,Astro,SUB
chr1	211951223	211951226	Micro,Oligo,SUB
chr1	211959055	211959089	OPC,Astro,Oligo,Micro,InN,Endo-VLMC
chr1	211965207	211965426	Micro,Oligo
chr1	211970722	211971234	Oligo,Micro,ExN,Astro,SUB
chr1	211975415	211975418	ExN,InN,Astro,CA,PVALB,SST,SUB,Oligo,Micro
chr1	211986502	211986505	Oligo,OPC,Micro,InN,ExN,Astro,PVALB,VIP,SST,DG,NR2F2-LAMP5
chr1	212005130	212005133	Oligo,Micro,InN,Astro,SUB
chr1	212009082	212009085	ExN,Oligo,CA,DG,SUB,Micro,Astro
chr1	212012112	212012187	Oligo,ExN,InN,VIP,SST,SUB
chr1	212020561	212020564	Oligo,OPC,Micro,ExN,SST,DG,SUB
chr1	212026072	212026687	Oligo,OPC,Micro,Astro,Endo-VLMC,SUB
chr1	212027152	212027155	Micro,Oligo
chr1	212029368	212029371	Oligo,Micro,ExN,Astro,OPC,Endo-VLMC,SUB
chr1	212031568	212031571	Oligo,Micro,ExN,Astro,VIP,SUB
chr1	2120917	2120963	Micro,Endo-VLMC,Oligo,Astro,SUB
chr1	212051683	212051733	Astro,Oligo,Micro
chr1	212074513	212074527	Oligo,Micro,Astro,SUB
chr1	212087527	212088157	Astro,OPC,Oligo,Micro,SUB
chr1	212088722	212088725	Micro,Astro,Endo-VLMC,ExN,Oligo
chr1	212089888	212090071	Micro
chr1	212090577	212090580	Micro,Astro,Oligo,SUB
chr1	212093205	212094101	Oligo,Micro,Astro,OPC,ExN,SUB
chr1	212103140	212103143	Oligo,Astro,OPC,Micro
chr1	212105143	212105178	Astro,Endo-VLMC,Micro
chr1	212108634	212108762	Micro,ExN,Astro,Oligo
chr1	212109076	212109245	Oligo,OPC,ExN,Astro,Micro
chr1	212109916	212110032	Micro,Astro
chr1	212110766	212110874	Oligo,OPC,Astro,ExN,InN,CA,VIP,SST,SUB
chr1	212119403	212119819	Astro,Oligo
chr1	212125335	212125504	Micro,Endo-VLMC,Oligo,Astro,OPC
chr1	212130006	212130150	Astro,Oligo
chr1	212133049	212133559	Oligo,OPC,DG,Micro,Astro,InN,SST
chr1	212137469	212137472	Micro,Oligo
chr1	212139213	212139293	Oligo,Micro,SUB
chr1	212141810	212142011	Astro,ExN,InN,VIP,SUB
chr1	212147330	212147410	Micro,Astro,Oligo
chr1	212147709	212148024	Astro,Endo-VLMC,Micro,ExN,InN,OPC,SST,DG,SUB
chr1	212152216	212152582	Micro,OPC,InN,Astro,VIP
chr1	212162655	212163075	Micro,Oligo
chr1	212166610	212167271	Micro,Endo-VLMC
chr1	212167281	212167375	Micro,Oligo,Endo-VLMC,ExN,Astro,OPC,SUB
chr1	212168193	212168196	Micro,Oligo,Astro
chr1	212172677	212173049	Astro
chr1	212173363	212173366	Astro,Oligo,Micro
chr1	212178723	212178979	Micro,Oligo
chr1	212184040	212184522	Micro,Oligo,Astro
chr1	212186669	212187251	Micro
chr1	212188020	212188023	Micro,ExN,Endo-VLMC,SUB,OPC,Oligo
chr1	212189587	212189590	Micro,OPC,Astro,Oligo,SUB
chr1	212201625	212201628	Micro,Endo-VLMC,Astro,OPC
chr1	212202994	212203101	ExN,SUB,Oligo
chr1	212203513	2122060	Oligo,Astro,Micro,InN,CA,SST
chr1	212204947	212204978	Astro,Oligo
chr1	212205984	212206204	ExN,Astro,SUB,Oligo
chr1	212207653	212208462	Astro,OPC,Micro,SUB
chr1	212209914	212210023	Oligo,OPC,Micro,DG,SUB
chr1	212212967	212212990	ExN,DG,SUB,Oligo
chr1	212215199	212215203	Micro,Oligo,InN,ExN,Astro,OPC,SUB
chr1	212219017	212219168	Micro,ExN,DG
chr1	212221681	212221684	Astro,OPC,Micro,Oligo,SUB
chr1	212221686	212221689	Astro,Oligo,OPC,Micro,InN,ExN,VIP,NR2F2-LAMP5,SUB
chr1	212223202	212223205	Micro,Astro,SST,Oligo
chr1	212225401	212226392	ExN,SUB
chr1	212232210	212232213	Micro,ExN,Oligo,OPC,Astro
chr1	212234981	212235129	ExN,Astro,DG,SUB,Micro,Oligo
chr1	212238620	212238992	Astro,Micro,SUB
chr1	212240506	212240597	Astro,ExN,SUB,Oligo
chr1	212242348	212242800	Oligo,Astro,Micro,ExN,SUB
chr1	212247289	212247417	Micro,Endo-VLMC,Oligo
chr1	212249181	212249184	Oligo,Astro,SUB
chr1	212249189	212249636	Oligo,ExN,Astro,SUB
chr1	212251480	212251504	Micro,Oligo
chr1	212254882	212255022	Oligo,Astro,ExN,SUB,OPC
chr1	212255133	212255136	Oligo,Micro,ExN,InN,Astro,VIP,SUB
chr1	212255227	212255631	Oligo,Micro,ExN,Astro,SUB
chr1	212255876	212256359	Micro,Oligo
chr1	212257349	212257428	Astro,Oligo,Micro,SUB
chr1	212258399	212258402	Micro,OPC,Oligo,SUB
chr1	212260383	212260824	Astro,OPC,Micro,ExN,DG,SUB
chr1	212267640	212267643	Micro,Astro,ExN,InN,Endo-VLMC,PVALB,SUB
chr1	212267992	212267995	Micro,Astro,Oligo
chr1	212269792	212269795	Oligo,Endo-VLMC,Micro,ExN,InN,Astro,SST,DG,SUB
chr1	212270751	212270781	Astro,Micro,SUB
chr1	212272273	212272526	Oligo,Astro,Micro,InN,ExN,VIP,SST,DG
chr1	212274632	212274655	Oligo,OPC,Micro,ExN,SUB
chr1	212275410	212275413	Oligo,Astro,Micro,InN,SST,SUB
chr1	212284371	212284374	Micro,Astro,Oligo,OPC,SUB
chr1	212284397	212284423	Astro
chr1	212287615	212288307	Astro,Micro
chr1	212289895	212290323	OPC
chr1	212291139	212291180	Astro,Oligo
chr1	212291179	212292185	SUB
chr1	212292993	212292996	Micro,Astro,ExN,Oligo,OPC
chr1	212293791	212293794	Oligo,Astro,Micro,ExN,DG,SUB
chr1	212294807	212295403	Oligo,Micro,OPC
chr1	212296610	212296613	Oligo,Micro,ExN,InN,CA,Endo-VLMC,NR2F2-LAMP5,SUB
chr1	212301511	212302257	ExN,InN,PVALB,SUB,Oligo,Micro
chr1	212302844	212303123	Oligo,Micro,Astro,OPC,Endo-VLMC
chr1	212303803	212303806	Astro,Micro
chr1	212309058	212309135	Oligo,Micro,OPC,Astro,SST
chr1	212310530	212310754	Micro,ExN,InN,SUB
chr1	212310924	212310927	Micro,ExN,InN,SST,SUB,Oligo,OPC
chr1	212313167	212313170	Oligo,Endo-VLMC,Micro,ExN,OPC,SUB
chr1	212313198	212313201	Oligo,Endo-VLMC,Micro,ExN,Astro,VIP,DG,SUB
chr1	212314087	212314090	Oligo,Micro,Astro,InN,OPC
chr1	212316309	212316312	Oligo,Micro,Astro,SUB,OPC
chr1	212317164	212317167	Micro,Oligo
chr1	212320152	212320441	Oligo,Micro,ExN,SUB
chr1	212328349	212328607	Oligo,Micro,ExN,OPC,Astro,Endo-VLMC,SUB
chr1	212356041	212356044	Oligo,Micro,ExN,Astro,VIP
chr1	212360919	212360922	Oligo,Micro,ExN,Astro,SUB
chr1	212361971	212361974	Micro,ExN,SUB,Oligo,Astro,OPC
chr1	212364270	212364273	Oligo,OPC,Astro,Micro,ExN,InN,PVALB,VIP,SST,DG,SUB
chr1	212364792	212365488	Oligo,ExN,InN,Micro,VIP,DG,SUB
chr1	212365490	212365501	Oligo,Micro,ExN,OPC,Endo-VLMC,SUB
chr1	212366045	212366048	Oligo,Micro,Astro,OPC,DG
chr1	212367029	212367151	ExN,Oligo,CA,DG,SUB,Micro,Astro,InN,OPC
chr1	212374268	212374271	Oligo,Micro,ExN,InN,Astro,SUB,OPC
chr1	212381565	212381589	Micro,Oligo
chr1	212383254	212383417	Oligo,Micro,ExN,InN,Astro,Endo-VLMC,DG,SUB
chr1	212391573	212391631	Micro,Oligo
chr1	212399146	212399149	Oligo,Micro,Astro,ExN,SUB,OPC
chr1	212400658	212400661	ExN,Oligo,PVALB,SUB,Micro,Astro,Endo-VLMC
chr1	212401963	212402384	ExN,DG,Astro
chr1	212403260	212403605	Oligo,Micro,ExN,Astro,SUB
chr1	212409175	212409298	Oligo,ExN,CA,DG,Micro,Astro
chr1	212409561	212409564	Micro,Oligo,Astro
chr1	212410675	212410678	Micro,Oligo,Astro
chr1	212411273	212411276	Micro,Oligo,InN,Astro,ExN,PVALB,SUB
chr1	212412516	212412522	Micro,Oligo,Astro,SUB
chr1	212412791	212413929	Oligo,Micro,Astro,SUB
chr1	212413932	212414001	Oligo,OPC,Astro,InN,SST
chr1	212415237	212416653	Oligo,ExN,Astro,InN,SUB
chr1	212416652	212416656	Oligo,Micro,ExN,Astro,InN,PVALB,SUB
chr1	212416688	212416737	Oligo,OPC,Micro,ExN,Astro,SUB
chr1	212418814	212418826	Micro,Oligo,Astro,SUB
chr1	212422675	212422678	Oligo,Micro,InN,OPC,Astro,ExN,CA,Endo-VLMC,VIP,SST,NR2F2-LAMP5
chr1	212424812	212424815	Oligo,OPC,Micro,ExN,Astro,InN,SUB
chr1	212424950	212424959	Oligo,Micro,ExN,Astro,CA,SUB
chr1	212425679	212425894	Oligo,OPC,ExN,Astro,Micro,SUB
chr1	212428660	212428824	Micro,Oligo
chr1	212429441	212429518	Oligo,Micro
chr1	212430231	212430691	Oligo,Micro,ExN,InN,Astro,SUB,OPC
chr1	212432360	212432589	Oligo,OPC,Astro,VIP
chr1	212433681	212433750	Oligo,Micro,ExN,InN,VIP,SST,SUB
chr1	212433769	212433881	Oligo,OPC,Micro,Astro,Endo-VLMC
chr1	212433880	212433890	Oligo,Micro,Astro,ExN,SUB
chr1	212434038	212434987	Oligo,Micro
chr1	212437261	212437673	ExN,Oligo,DG,SUB,Micro,Astro
chr1	212438601	212438714	Oligo,Micro,InN,Astro
chr1	212439731	212439734	Oligo,Micro,Astro
chr1	212440457	212440655	Oligo,Micro,ExN,SUB
chr1	212440903	212441165	Oligo,Micro,Astro,SUB
chr1	212445512	212445515	Oligo,InN,ExN,Astro,OPC,Micro,PVALB,VIP,SUB
chr1	212445632	212445635	Oligo,DG,Micro,OPC,Astro,SST,SUB
chr1	212446459	212446651	Oligo,OPC,DG,Micro,ExN,Astro,SUB
chr1	212447772	212448213	InN,Oligo,DG,Micro,ExN,Astro,SUB
chr1	212449054	212449414	Oligo,Micro,ExN,Astro,InN,SST,SUB
chr1	212450518	212450767	Oligo,OPC,Micro,ExN,CA,Endo-VLMC,SUB
chr1	212451066	212451069	Micro,Oligo,Astro,CA,Endo-VLMC,VIP,SST,SUB
chr1	212451158	212451310	Oligo,Micro,Astro,SUB
chr1	212452001	212452047	Oligo,Micro,ExN,Astro,OPC,DG,NR2F2-LAMP5,SUB
chr1	212452664	212453056	ExN,DG,SUB,Oligo
chr1	212453090	212453658	ExN,Astro,OPC,CA,DG,Oligo
chr1	212453701	212454288	Astro,Oligo
chr1	212455173	212455176	Micro,OPC,Oligo
chr1	212456299	212456349	Oligo,ExN,PVALB,DG,OPC,Micro,SST
chr1	212456384	212456387	Oligo,Micro,Astro,SUB
chr1	212456429	212456439	Oligo,NR2F2-LAMP5,Micro,Astro,OPC,SUB
chr1	212457291	212457294	Oligo,ExN,OPC,Micro,InN,Astro,Endo-VLMC,SST
chr1	212458698	212460229	SUB
chr1	212460339	212460676	Oligo,Astro,OPC,SUB
chr1	212461600	212461627	Oligo,Micro,OPC,Astro,SUB
chr1	212461626	212462259	Oligo,Micro,ExN,Astro,OPC,SUB
chr1	212467859	212468546	Oligo,Micro,InN,Astro,VIP
chr1	212469990	212470517	Oligo,Astro,OPC,Micro
chr1	212471804	212471807	Oligo,Astro,Micro
chr1	212471891	212472039	Oligo,Micro,ExN,Astro,DG,SUB
chr1	212474676	212475347	Oligo,OPC,InN,Micro,VIP,SST,NR2F2-LAMP5,SUB
chr1	212477623	212477639	Oligo,OPC
chr1	212479624	212479627	Oligo,Endo-VLMC,ExN,Astro,DG,SUB
chr1	212480988	212480991	Micro,ExN,Oligo,SST,SUB,Astro
chr1	212483025	212483296	Micro,Oligo,ExN,Astro,InN,VIP,SUB,OPC
chr1	212486012	212486392	Micro,Oligo,Astro,OPC
chr1	212488655	212489553	Oligo,Micro,ExN,InN,VIP,SST,SUB,OPC
chr1	212490363	212490366	Oligo,Endo-VLMC,Micro,ExN,OPC,Astro,InN,DG,SUB
chr1	212490521	212490524	Micro,Oligo
chr1	212491586	212491735	Micro,Oligo,OPC
chr1	212495757	212496281	Oligo,OPC,ExN,InN,Astro,VIP,SUB
chr1	212498342	212498752	Micro,ExN,SUB,Oligo
chr1	212507407	212507729	Oligo,Micro,ExN,InN,Astro,SUB
chr1	212513826	212514375	Micro,Astro,Oligo,InN,VIP
chr1	212514374	212514510	Micro,Astro,CA,OPC,InN,Oligo,SST
chr1	212515155	212515421	Astro
chr1	212515527	212515705	Astro,Oligo
chr1	212518621	212518869	Oligo,Astro,DG,Micro,InN,VIP
chr1	212522344	212522414	Micro,Oligo,ExN,Astro
chr1	212522979	212522982	Micro,ExN,SUB,Oligo,Astro
chr1	212529380	212530054	Oligo,Micro,ExN,Astro,DG,SUB
chr1	212531930	212531933	Oligo,Endo-VLMC,Micro,ExN,Astro,SUB
chr1	212532540	212532996	Micro,Oligo
chr1	212535633	212535636	Oligo,OPC,Micro,ExN,Astro,DG,SUB
chr1	212538837	212539037	Oligo,Micro,ExN,Astro,OPC,InN,Endo-VLMC,DG,SUB
chr1	212539989	212539992	Micro,Oligo,InN,OPC,Astro,SUB
chr1	212540195	212540571	Oligo,ExN,Astro,InN,Endo-VLMC,SUB
chr1	212542670	212543464	Micro,Oligo
chr1	212543998	212544028	Micro,Oligo
chr1	212546138	212546185	Micro,Oligo,InN,OPC,Astro,ExN,Endo-VLMC,SUB
chr1	212557852	212557855	Oligo,ExN,DG,Astro,Micro,OPC
chr1	212558198	212558350	Micro,Oligo,OPC
chr1	212559542	212559616	OPC,Oligo,Micro,SUB
chr1	212561224	212561227	Micro,Oligo
chr1	212561524	212561527	ExN,Astro,Endo-VLMC,DG,Micro
chr1	212561537	212561648	OPC,Astro,ExN,Oligo,DG,Micro
chr1	212565828	212565831	Oligo,OPC,Micro,ExN,InN,Astro,CA,PVALB,VIP,DG,NR2F2-LAMP5,SUB
chr1	212566597	212566665	Micro,Oligo,OPC,ExN,InN,SUB
chr1	212567843	212567846	Oligo,OPC,Astro,Micro,ExN,InN,VIP,DG,SUB
chr1	212579677	212579680	Oligo,Micro,Astro,SUB
chr1	212579805	212579973	Oligo
chr1	212580088	212580402	Oligo,ExN,Astro,Micro,SUB
chr1	212583810	212583813	Micro,Astro,Endo-VLMC,DG,Oligo
chr1	212586059	212586435	Micro,Oligo,Astro,SUB
chr1	212587579	212587760	Micro,Endo-VLMC
chr1	212587892	212588098	InN,OPC,Astro,ExN,DG,Micro
chr1	212588207	212588297	Astro,Oligo,Micro
chr1	212589595	212589848	Micro,Oligo
chr1	212595216	212595436	Oligo,Astro,Micro,InN,ExN,DG,SUB
chr1	212595435	212595446	Oligo,Micro,SUB
chr1	212596530	212597003	InN,Astro,SST
chr1	212600369	212600451	Oligo,Micro,Astro,SUB
chr1	212600647	212600698	Astro,ExN,InN,SUB
chr1	212604730	212604929	Oligo,SUB
chr1	212605419	212605430	ExN,CA,SUB
chr1	212605474	212605942	Oligo,SST,InN,Astro,PVALB,VIP
chr1	212609742	212610125	Micro,Oligo,InN,VIP,SUB
chr1	212610672	212610675	Oligo,Micro,ExN,Astro,OPC
chr1	212612405	212612476	Oligo,ExN,Astro,Micro,DG,SUB
chr1	212618423	212618807	OPC,Astro,Micro,ExN,SUB
chr1	212619878	212619881	Oligo,Micro,ExN,InN,Astro,CA,DG,NR2F2-LAMP5,SUB
chr1	212620609	212620612	Oligo,Micro,Astro,OPC,SUB
chr1	212621751	212622062	Micro,Astro,Oligo
chr1	212627069	212627072	Oligo,OPC,Micro,ExN,InN,Astro,Endo-VLMC,SST,SUB
chr1	212627708	212627711	Oligo,ExN,Astro,Micro,SUB
chr1	212630081	212630586	Micro
chr1	212631093	212631096	Micro,ExN,Endo-VLMC,DG,Oligo,Astro
chr1	212635604	212635607	OPC,Micro,Astro,ExN,VIP,DG,SUB
chr1	212635876	212635932	Micro,SUB
chr1	212636145	212636148	OPC,Oligo,Micro,Astro,InN,CA,VIP
chr1	212636215	212636588	Micro
chr1	212637199	212638800	ExN,DG,SUB,Oligo
chr1	212645627	212645664	Oligo,InN,Astro,OPC
chr1	212656874	212656938	Micro,Oligo,Astro
chr1	212658463	212658512	Oligo,OPC,Micro
chr1	212664909	212665969	Oligo,Micro,ExN,SUB
chr1	212667283	212667286	Astro,ExN,CA,Endo-VLMC,DG,Micro,Oligo
chr1	212667855	212668091	Micro,ExN,OPC,Endo-VLMC,DG,SUB,Astro
chr1	212668256	212668404	Micro,ExN,SST,SUB,Oligo,Astro
chr1	212670550	212670727	Micro,Oligo
chr1	212671283	212671483	Micro,Astro,Endo-VLMC,VIP
chr1	212671524	212671527	Micro,ExN,Oligo,SUB,OPC,Astro,PVALB,VIP
chr1	212671573	212672110	Micro,ExN,OPC,CA,DG,SUB,Endo-VLMC,VIP
chr1	212673814	212673817	Oligo,OPC,Astro,SUB
chr1	212675649	212675700	Micro,Oligo
chr1	212675699	212676199	Micro,Oligo
chr1	212677266	212677938	Astro,ExN,SUB,OPC
chr1	212678039	212679677	Micro,SUB
chr1	212680878	212680881	Micro,Oligo,InN,Astro,SUB
chr1	212680930	212680933	Oligo,OPC,Endo-VLMC,Micro,ExN,DG,SUB
chr1	212682531	212683645	Micro,Oligo,Astro
chr1	212684636	212684639	Micro,Oligo,SUB,OPC
chr1	212685399	212686412	Micro,Astro,Oligo
chr1	212689587	212689590	Oligo,ExN,DG,SUB,OPC,Micro,VIP
chr1	212690949	212690962	Oligo,OPC,Micro,Astro,Endo-VLMC,SUB
chr1	212696626	212697390	Micro,Oligo
chr1	212698687	212699042	Micro,InN,PVALB
chr1	212701586	212701729	Micro,ExN,OPC,SUB,Oligo,Astro
chr1	212702336	212702371	Micro,Astro
chr1	212703374	212703377	Micro,OPC,ExN,Astro,VIP
chr1	212705064	212705067	Oligo,Micro,Astro
chr1	212710615	212710899	Micro,Oligo
chr1	212718525	212718764	Oligo,Micro,InN,Astro,VIP,SST,SUB
chr1	212721235	212722070	Micro,Oligo
chr1	212722582	212722585	Micro,Oligo,Astro
chr1	212723536	212723539	Micro,Oligo,Astro,SUB
chr1	212727626	212728110	Micro
chr1	212728373	212729132	ExN,SUB
chr1	212734258	212734261	Oligo,Micro,VIP,SUB
chr1	212748552	212748555	Oligo,Micro,ExN,Astro,SUB
chr1	212750142	212750145	Oligo,Astro,OPC,ExN,InN,PVALB,VIP,SST,DG,NR2F2-LAMP5,SUB
chr1	212750398	212750543	Micro,Oligo
chr1	212752000	212753256	Micro,Oligo
chr1	212754331	212754639	Micro,Oligo
chr1	212754814	212754817	Oligo,OPC,ExN,InN,Astro,CA,Endo-VLMC,VIP,SST,DG,SUB
chr1	212772733	212772736	Micro,Oligo,Astro
chr1	212774856	212774900	Micro,ExN,SUB,Oligo
chr1	212780927	212781278	Micro,Oligo,Astro
chr1	212782833	212783148	Micro,Oligo,Astro
chr1	212789749	212790046	Micro
chr1	212794228	212794269	Oligo,Astro
chr1	212794514	212795331	Astro
chr1	212815100	212815182	Micro,ExN,InN,OPC,PVALB,DG,SUB,Astro
chr1	212816899	212816902	Oligo,OPC,Micro,ExN,DG,SUB
chr1	212819412	212819842	Micro,Oligo
chr1	212820071	212820074	Micro,OPC,ExN,CA,Endo-VLMC,SUB,Oligo
chr1	212821016	212821036	Micro,Oligo,Astro,SUB
chr1	212823189	212823192	Oligo,Micro,Astro
chr1	212829321	212829378	OPC,Astro,NR2F2-LAMP5,Micro
chr1	212831637	212832113	Micro,Astro,Oligo
chr1	212832898	212832901	Oligo,OPC,Endo-VLMC,Micro,ExN,InN,Astro,PVALB,DG,NR2F2-LAMP5,SUB
chr1	212846795	212846798	Oligo,OPC,Micro,ExN,Astro,SUB
chr1	212857118	212857347	Oligo,OPC,ExN,InN,VIP,NR2F2-LAMP5,SUB
chr1	212857346	212857405	Oligo,OPC,PVALB,Micro,Astro,ExN
chr1	212859174	212859322	Astro,OPC,ExN,Oligo,Micro
chr1	212862220	212862289	Micro,DG,Oligo
chr1	212864409	212864442	InN,Oligo,VIP,DG,Micro
chr1	212870440	212870443	Astro,ExN,CA,VIP,DG,Micro
chr1	212873826	212873829	Micro,ExN,Oligo,Astro
chr1	212898819	212899048	Oligo,Micro,Astro,OPC
chr1	212909085	212909496	Micro,Oligo
chr1	212914977	212914980	Astro,OPC,Oligo,Micro
chr1	212915054	212915339	Oligo,Astro,OPC,Micro,InN,PVALB,SST,DG
chr1	212916135	212917152	Micro,ExN,DG,SUB,Astro
chr1	212917284	212917322	Oligo,InN,Micro,VIP
chr1	212921151	212921467	Micro
chr1	212922167	212922183	Micro,DG,Oligo
chr1	212924877	212924880	Oligo,Astro,OPC,Micro,ExN,SST,SUB
chr1	212925168	212925309	ExN,Endo-VLMC,DG,SUB
chr1	212925930	212925933	Micro,Astro
chr1	212928633	212929243	OPC,ExN,DG,SUB
chr1	212943495	212943498	Micro,Astro,Oligo
chr1	212944223	212944512	Micro,Oligo
chr1	212946029	212946032	Oligo,ExN,DG,Astro,Micro
chr1	212951787	212952610	ExN,Astro,DG,SUB,Micro
chr1	212952642	212952794	ExN,DG,SUB
chr1	212953389	212953449	Micro,Oligo
chr1	212956146	212956584	Micro,Oligo,SUB
chr1	212958174	212958473	Micro,Oligo
chr1	212961308	212961311	Oligo
chr1	212964238	212964973	Oligo,OPC,Micro,Astro,SUB
chr1	212965824	212966161	Micro,Oligo,OPC
chr1	212967801	212967831	Micro,Oligo
chr1	212968680	212969184	Micro,Oligo
chr1	212974700	212974948	Oligo,OPC,Astro,ExN,SUB
chr1	212975026	212975029	Oligo,DG,Astro,Micro
chr1	212978408	212978411	Micro,OPC,Astro,ExN,Oligo
chr1	212979478	212979838	ExN,VIP,DG,SUB,Oligo,Astro
chr1	212980173	212980299	Oligo,Micro,ExN,SST,SUB,OPC
chr1	212981103	212981106	Micro,Oligo,Astro,DG,ExN,CA,SST,SUB
chr1	212981210	212981306	Astro,OPC,Micro
chr1	212981345	212982321	ExN,CA,DG,SUB
chr1	212982320	212982433	ExN,Astro,CA,DG,Micro
chr1	212982459	212982957	Astro,OPC,ExN,VIP,DG,Micro
chr1	212988111	212988432	Oligo,OPC,Astro
chr1	212990377	212990380	Oligo,DG,Micro,InN,Astro,OPC
chr1	212995096	212995539	Oligo,InN,Micro,ExN,Astro,Endo-VLMC,SUB
chr1	212997577	212997580	Oligo,OPC,Micro,Astro,SUB
chr1	213009261	213009264	Oligo,OPC,Micro
chr1	213013801	213013986	Micro,ExN,Astro
chr1	213014027	213014068	Micro,Oligo,OPC,ExN,Astro,SUB
chr1	213014683	213014705	Oligo,OPC,Micro,Astro,Endo-VLMC
chr1	213020811	213020814	OPC,Oligo,Astro,SST,ExN,DG,SUB
chr1	213035289	213035822	ExN,DG,SUB,Oligo
chr1	213038434	213038437	Oligo,Micro,ExN,InN,Astro,OPC,VIP,SST,SUB
chr1	213052003	213052006	Micro,ExN,CA,SST,NR2F2-LAMP5,SUB,Astro,Oligo
chr1	213055952	213055955	Micro,ExN,Endo-VLMC,DG,SUB,Oligo,Astro
chr1	213056618	213056621	ExN,Astro,SUB,Micro,Oligo
chr1	213061013	213061095	Oligo,OPC,Micro,Astro
chr1	213066569	213066572	Micro,ExN,Endo-VLMC,Oligo,Astro,SUB
chr1	213070541	213070697	Micro,ExN,SUB,Astro,Oligo
chr1	213075832	213075997	Micro,Oligo
chr1	213080871	213080874	Oligo,ExN,Micro,Astro,SUB
chr1	213086211	213086303	ExN,DG,SUB,Oligo
chr1	213093909	213093912	Oligo,Micro,ExN,InN,NR2F2-LAMP5,SUB
chr1	213094493	213094794	Oligo,Micro,ExN,VIP,SST,SUB
chr1	213096192	213096272	Oligo,Micro,Astro,OPC,InN,ExN,SUB
chr1	213103952	213104389	Oligo,Micro,Astro
chr1	213111098	213111136	Micro,Oligo
chr1	213117935	213118061	Oligo,Micro,InN,Astro,SST,SUB
chr1	213118592	213118613	ExN,InN,CA,DG,SUB,Astro,Oligo,Micro
chr1	213120565	213120596	Micro,ExN,SUB,Oligo,Astro
chr1	213127310	213127844	Oligo,OPC,Astro,Micro
chr1	213129048	213129084	Oligo,ExN,SUB,Micro
chr1	213129649	213129827	Astro,DG,Micro,Oligo
chr1	213131722	213131725	ExN,Oligo,InN,VIP,DG,SUB,Micro,Astro
chr1	213133634	213133637	Oligo,OPC,VIP,Micro,InN,Astro,PVALB,NR2F2-LAMP5
chr1	213135033	213135400	Oligo,Micro,Astro
chr1	213138755	213138758	Oligo,Micro,ExN,Astro,Endo-VLMC,SUB,OPC
chr1	213145878	213146407	Oligo,Micro,Astro
chr1	213154363	213154428	Micro,Oligo,SUB
chr1	213165837	213165848	Astro,Oligo
chr1	213166499	213166959	ExN,Astro,SUB,Micro
chr1	213171827	213171855	Astro,Micro,SUB,OPC
chr1	213172526	213172722	Oligo,Micro,ExN,SUB,OPC
chr1	213177185	213177660	ExN,DG,SUB,Oligo,Micro
chr1	213188445	213188448	Oligo,OPC,DG,Micro,ExN,Astro,Endo-VLMC,SUB
chr1	213192377	213192380	ExN,Oligo,VIP,DG,Micro,Astro
chr1	213199506	213199856	Astro,OPC,DG,Micro,SUB
chr1	213221377	213221540	ExN,DG,Astro
chr1	213227648	213227651	Astro,CA,Oligo,SUB
chr1	213229543	213229546	Oligo,OPC,NR2F2-LAMP5,Micro,ExN,Astro,InN,Endo-VLMC,VIP,SST,SUB
chr1	213231889	213232357	Oligo,Micro,ExN,Astro,SUB
chr1	213242257	213242557	Oligo,Micro,ExN,Astro,SUB
chr1	213243987	213243990	Oligo,Micro,Astro
chr1	213245106	213245109	Oligo,OPC,DG,Micro,SST,SUB
chr1	2132460	213246131	OPC,ExN,Astro
chr1	213249879	213250061	Astro,Oligo
chr1	213252116	213252343	Oligo,OPC,Micro,Astro,ExN,SUB
chr1	213263431	213263434	Astro,Oligo,Micro,SUB
chr1	213277264	213277267	Micro,ExN,InN,CA,PVALB,DG,Oligo,Astro
chr1	213281576	213281700	Oligo,OPC,DG,Micro,Astro,Endo-VLMC,PVALB
chr1	213281699	213281889	Oligo,OPC,Micro
chr1	213281973	213282179	Oligo,OPC,VIP,Micro,ExN,InN,SUB
chr1	213282236	213282273	Oligo,Micro,Astro,SUB
chr1	213286015	213286025	Oligo,InN,SST,Astro,ExN,Micro,SUB
chr1	213291689	213291692	Micro,ExN,DG,SUB,Oligo
chr1	213292794	213292797	Oligo,Astro,Micro,ExN,SUB
chr1	213295851	213295854	Micro,Oligo,OPC
chr1	213301416	213301518	Oligo,Micro,Astro,SUB
chr1	213308619	213308731	Oligo,OPC,Astro,ExN,SUB
chr1	213313531	213313534	Micro,Endo-VLMC
chr1	213315031	213315034	Oligo,Micro,InN,Astro,ExN,SUB
chr1	213324635	213324638	Oligo,Micro,ExN,Astro,SUB
chr1	213325254	213325691	Micro,Oligo
chr1	213326680	213327587	OPC,SUB
chr1	213329447	213329798	Astro,Micro,SUB
chr1	213329823	213329826	Astro,ExN,Oligo,Micro
chr1	213329858	213330050	Astro,Micro
chr1	213330255	213330658	Micro,Astro,SUB
chr1	213331684	213331986	Micro,Oligo
chr1	213332578	213332748	Micro,Oligo,Astro
chr1	213334587	213334590	Micro,ExN,SUB,Oligo,Astro
chr1	213336817	213336820	Oligo,OPC,ExN,Astro,SUB
chr1	213339378	213339381	Oligo,Micro,ExN,Astro,InN,SUB
chr1	213340170	213340354	Oligo,Micro
chr1	213348556	213348559	Oligo,Micro,OPC,ExN,InN,Astro,VIP,DG
chr1	213350215	213350218	Micro,Astro,OPC,VIP,ExN,Oligo,SUB
chr1	213350398	213350401	Oligo,OPC,Micro,InN,ExN,Endo-VLMC,SST,NR2F2-LAMP5,SUB
chr1	213352150	213352153	Oligo,OPC,Micro,ExN,Astro,VIP,DG,SUB
chr1	213356694	213356968	Micro,Oligo,Astro
chr1	213365561	213365564	Oligo,DG,Micro,ExN,Astro,SUB
chr1	213368105	213368202	InN,Oligo,Micro,Astro,ExN,SUB
chr1	213374492	213374654	Micro,Astro,Oligo,InN,PVALB,NR2F2-LAMP5
chr1	213375924	213376078	Oligo,OPC,Micro,ExN,Astro,SUB
chr1	213376935	213377277	Micro,Endo-VLMC,Oligo
chr1	213380786	213381907	DG
chr1	213381972	213382403	Astro,Oligo,NR2F2-LAMP5,Micro,SST
chr1	213382555	213382785	InN,Oligo,VIP,DG,Micro,ExN,SUB
chr1	213386066	213386196	Micro,OPC,DG,Oligo
chr1	213387603	213387606	Oligo,Micro,Astro,InN,ExN,SUB
chr1	213388258	213388678	Astro,ExN,SUB
chr1	213388787	213388820	Astro,OPC
chr1	213389226	213389615	Oligo,Astro,OPC,Micro,Endo-VLMC,PVALB,SST
chr1	213389663	213390298	Oligo,OPC,Micro,SUB
chr1	213394462	213395054	DG,Astro
chr1	213397656	213398030	Oligo,Micro,ExN,InN,Astro,NR2F2-LAMP5,SUB
chr1	213399737	213400112	Oligo,DG,Micro,SST,SUB
chr1	213403223	213403352	Micro,Oligo,SUB
chr1	213403503	213403506	Micro,ExN,DG,Oligo,Astro
chr1	213405343	213405355	Astro,VIP,DG,Micro,SUB
chr1	213406537	213406540	Micro,Oligo,Astro
chr1	213412166	213412441	Micro,Oligo
chr1	213417160	213417222	OPC,ExN,PVALB,Oligo,Astro
chr1	213418275	213419072	ExN,DG,SUB,Astro
chr1	213420134	213420144	Micro,ExN,InN,Endo-VLMC,VIP,DG,SUB,Oligo
chr1	213423149	213423196	Oligo,Endo-VLMC,DG,InN,ExN,SST,SUB
chr1	213423437	213423609	Oligo,Astro,InN,ExN,Micro,SUB
chr1	213423763	213423804	OPC,Astro,Oligo,ExN,InN,SUB
chr1	213423803	213424251	Astro,Micro,SUB
chr1	213425444	213425473	InN,Endo-VLMC,PVALB,VIP,NR2F2-LAMP5,Astro,SUB
chr1	213425581	213425623	Oligo,VIP,DG,Micro,ExN,SUB
chr1	213425638	213425859	Oligo,VIP,DG,Micro,ExN,SUB
chr1	213425886	213426263	Oligo,Micro,SUB
chr1	213430375	213430965	ExN,DG,SUB,Oligo
chr1	213432036	213432039	Micro,Astro,OPC
chr1	213436043	213436046	Oligo,Astro,OPC,Micro,ExN,CA,NR2F2-LAMP5,SUB
chr1	213445629	213445744	Micro,Endo-VLMC,ExN,Astro,SUB
chr1	213449297	213449821	Oligo,Astro,InN,ExN,Micro,SUB,OPC
chr1	213450928	213450931	Oligo,Astro,OPC
chr1	213451919	213452789	Oligo,ExN,Astro,SUB
chr1	213457058	213457467	Oligo,OPC,Astro,Micro,ExN,DG,SUB
chr1	213463723	213463726	Micro,Astro,ExN
chr1	213470685	213470729	Micro,Oligo
chr1	213473053	213473056	Oligo,OPC,Micro,InN,Astro,ExN,SUB
chr1	213474080	213474083	Micro,ExN,OPC,Endo-VLMC,DG,Astro,Oligo
chr1	213474171	213474324	Oligo,Astro,DG,Micro,ExN,InN,PVALB,SST,SUB
chr1	213474951	213474954	Micro,Oligo,SUB
chr1	213476256	213476259	Micro,Oligo
chr1	213476932	213476935	Oligo,OPC,ExN,Astro,Micro,SUB
chr1	213484417	213484590	Micro,Oligo
chr1	213489252	213489255	Micro,Oligo,OPC
chr1	213490979	213491127	Micro,Oligo
chr1	213492046	213492126	Micro,Oligo,Astro
chr1	213492225	213492664	Oligo,ExN,Micro,Astro,DG,SUB
chr1	213507651	213507654	Oligo,Micro,InN,ExN,OPC,Astro,CA,Endo-VLMC,VIP,DG,SUB
chr1	213511332	213511416	Micro,SUB
chr1	213511540	213512038	Micro
chr1	213512541	213512544	Micro,Oligo,Endo-VLMC,OPC,ExN,InN,Astro,PVALB,VIP,DG,NR2F2-LAMP5,SUB
chr1	213513246	213513249	Micro,Astro,Oligo,OPC
chr1	213519225	213519389	Oligo,ExN,Astro,NR2F2-LAMP5,SUB
chr1	213524053	213524451	Micro,ExN,Astro
chr1	213533685	213533688	Oligo,OPC,Astro,ExN,Micro,PVALB,SST,DG,SUB
chr1	213533704	213533707	Oligo,OPC,ExN,Astro,Micro,Endo-VLMC,PVALB,SST,DG,SUB
chr1	213538445	213538528	ExN,Micro,DG,SUB,Oligo,Astro
chr1	213547736	213547796	OPC,Oligo,SUB,Astro
chr1	213550901	213551388	Micro,SUB
chr1	213557332	213557335	Micro,Astro,Oligo
chr1	213569821	213569824	Micro,Oligo,ExN,VIP,SUB
chr1	213572722	213573791	Oligo,ExN,SUB
chr1	213581959	213581962	Micro,Endo-VLMC,Oligo,OPC
chr1	213588049	213588131	Oligo,Astro,OPC,InN,VIP,SUB
chr1	213593664	213593689	Micro,Oligo
chr1	213594949	213595026	Astro
chr1	213595488	213595491	Micro,ExN,Oligo,InN,Astro,VIP,SUB
chr1	213599175	213599469	Oligo,OPC,ExN,Astro,SST,SUB
chr1	213605515	213605841	Micro,Oligo,SUB
chr1	213605851	213605854	Oligo,InN,ExN,NR2F2-LAMP5
chr1	213605902	213605907	Micro,OPC,Endo-VLMC,Astro,Oligo
chr1	213606367	213606537	Oligo,OPC,Micro,ExN,InN,SST,SUB
chr1	213606637	213606711	Micro,Oligo,ExN,InN,SUB
chr1	213610334	213610805	Micro,Endo-VLMC,Oligo
chr1	213613001	213613375	Oligo,OPC,Micro,ExN,VIP,DG,SUB
chr1	213615494	213615683	DG
chr1	213616229	213616461	Micro,Oligo
chr1	213617057	213617060	Oligo,ExN,Astro,InN,VIP,SUB
chr1	213621306	213621309	Oligo,ExN,Micro,Astro,SUB
chr1	213622485	213622998	Micro,Oligo,SUB
chr1	213623050	213623228	Oligo,DG,ExN
chr1	213629722	213630157	Micro,Oligo
chr1	213638219	213638222	Micro,Endo-VLMC,Oligo
chr1	213645744	213645747	Micro,ExN,DG,SUB
chr1	213650564	213651365	Micro,Endo-VLMC,Astro
chr1	213654325	213654328	Micro,Oligo
chr1	213656303	213656306	Astro,OPC,Oligo,ExN,InN,SST,SUB
chr1	213656544	213656844	Oligo,OPC,ExN,InN,PVALB,VIP,SST,DG,SUB
chr1	213658305	213658350	Micro,Oligo
chr1	213658678	213658681	Oligo,OPC,Astro,Micro,ExN,InN,CA,SST,SUB
chr1	213661585	213661651	Oligo,ExN,Astro,SUB,OPC
chr1	213677978	213678051	Oligo,Micro,ExN,InN,SST,SUB
chr1	213680018	213680369	Micro
chr1	213681102	213681564	Micro,Oligo
chr1	213686279	213686282	Oligo,Astro,Micro,ExN,InN,OPC,DG,NR2F2-LAMP5,SUB
chr1	213686910	213687128	Oligo,OPC,ExN,Micro,Astro,InN,NR2F2-LAMP5,SUB
chr1	213687964	213688215	Micro,Oligo
chr1	213688962	213688965	Micro,Endo-VLMC,Oligo
chr1	213689306	213689309	Oligo,Astro,OPC,Micro,InN
chr1	213689544	213689780	Astro,DG,OPC
chr1	213691141	213691915	Micro,Astro,Oligo
chr1	213692920	213692923	Micro,Oligo
chr1	213693528	213693531	Micro,Oligo,Astro,SUB
chr1	213693928	213694131	Oligo,Micro,ExN,Astro,InN,VIP,DG,SUB,OPC
chr1	213713367	213713370	Micro,Oligo,Astro
chr1	213714453	213714564	Oligo,Micro,Astro,ExN,SUB
chr1	213714656	213714915	Oligo,ExN,InN,VIP,SST,SUB
chr1	213716304	213716307	Micro,OPC,Oligo
chr1	213719556	213719736	Micro,Oligo
chr1	213720324	213720327	Oligo,Astro,Micro,ExN,SUB
chr1	213724769	213724772	Oligo,Endo-VLMC,Micro,ExN,Astro,InN,VIP,SST,SUB
chr1	213724985	213725591	Oligo,OPC,Astro,ExN,InN,VIP,DG,SUB
chr1	213728102	213728196	Micro,Oligo
chr1	213729265	213729288	Micro,Endo-VLMC,Oligo
chr1	213748955	213748958	Oligo,Micro,ExN,Astro,OPC,SUB
chr1	213750356	213750467	Micro,Oligo,SUB
chr1	213751000	213751003	Oligo,ExN,InN,Astro,CA,Micro,VIP,NR2F2-LAMP5,SUB
chr1	213760003	213760006	Micro,Oligo,OPC,Astro,ExN,PVALB,NR2F2-LAMP5,SUB
chr1	213760078	213760118	Oligo,Micro,ExN,OPC,NR2F2-LAMP5,SUB
chr1	213760604	213760607	Micro,ExN,SUB,Astro,Oligo
chr1	213761165	213761346	Micro,Oligo
chr1	213762144	213762355	Micro,Oligo
chr1	213763197	213763395	Micro,Oligo,SUB
chr1	213768967	213768970	Oligo,Astro,Micro,ExN,InN,VIP,DG,SUB
chr1	213772888	213772897	Oligo,Astro,PVALB,SUB
chr1	213772983	213773015	Oligo,ExN,SUB
chr1	213783181	213783369	Oligo,Micro,DG
chr1	213783368	213783387	Oligo,Micro,ExN,Astro,VIP,DG,SUB
chr1	213783442	213783497	Oligo,OPC,ExN,Astro,SUB
chr1	213783790	213784091	Micro
chr1	213788447	213788501	Micro,Oligo
chr1	213794433	213794436	Micro,OPC,Endo-VLMC,ExN
chr1	213795816	213796013	OPC,Astro,Oligo,Micro,InN,ExN,VIP,SST,SUB
chr1	213796264	213796486	Oligo,Micro,Astro,OPC,InN,ExN,VIP,SUB
chr1	213796799	213796885	Micro,InN,Astro,Oligo
chr1	213798095	213798602	Micro,Oligo
chr1	213812268	213812271	Micro,ExN,Astro
chr1	213817222	213817240	Oligo,Micro
chr1	213817265	213817616	Astro,SUB
chr1	213818221	213818224	Micro,Astro,OPC,Endo-VLMC,ExN,InN,Oligo,SST,SUB
chr1	213823046	213823162	Micro,Oligo
chr1	213826879	213827132	Oligo,Astro,Micro,InN,ExN,Endo-VLMC,VIP,SST,DG,SUB
chr1	213827424	213827427	Micro,Oligo,Astro,OPC
chr1	213829975	213829978	Micro,OPC,ExN,VIP,DG,Oligo,Astro
chr1	213831134	213831137	Micro,Endo-VLMC,Oligo
chr1	213834882	213835440	Oligo,ExN,DG,SUB
chr1	213840865	213840868	Micro,OPC,Endo-VLMC,Oligo
chr1	213846456	213846459	Oligo,OPC,ExN,InN,Micro,VIP,SUB
chr1	213850386	213850658	Oligo,Micro,ExN,Astro,SUB
chr1	213851537	213851591	Micro,Astro,Oligo
chr1	213851778	213852128	Oligo,ExN,DG,SUB
chr1	213852308	213852311	Micro,ExN,DG,Oligo,Astro
chr1	213853883	213854241	Micro,Astro,Oligo
chr1	213855753	213855756	Oligo,OPC,Micro,ExN,InN,VIP,SUB
chr1	213856614	213856794	Micro,ExN,SUB,Oligo,Astro
chr1	213859003	213859006	Oligo,Astro,SUB,OPC
chr1	213861433	213861442	OPC,Oligo,Astro,SUB
chr1	213867831	213868179	Oligo,SUB
chr1	213868392	213868395	Micro,Oligo,Endo-VLMC,ExN,Astro,DG,SUB
chr1	213872589	213872592	Micro,Oligo
chr1	213878189	213878192	Micro,Astro
chr1	213882563	213882566	Micro,Astro,Endo-VLMC,ExN,Oligo,SUB
chr1	213884914	213885363	Oligo,OPC,Astro,ExN,SUB
chr1	213887608	213887654	Micro
chr1	213890278	213890281	Micro,Oligo,OPC
chr1	213892212	213892957	Oligo,ExN,Micro,SUB
chr1	213899387	213899763	Micro,Oligo,Astro
chr1	213902479	213902482	Micro,Oligo
chr1	213905228	213905971	Oligo,OPC,Astro,Micro,ExN,SUB
chr1	213910620	213910623	Oligo,ExN,InN,Astro,SUB
chr1	213914042	213914798	OPC,Astro
chr1	213925627	213926216	Micro,Endo-VLMC,Oligo
chr1	213931439	213932022	Oligo,ExN,InN,VIP,SST,SUB
chr1	213933486	213934463	Astro,Micro,SUB
chr1	213934517	213934853	Astro,Oligo,SUB
chr1	213936619	213936622	Micro,OPC,Oligo,SUB
chr1	213943106	213943398	Oligo,Micro,ExN,Astro,SUB
chr1	213947387	213947625	Micro,Endo-VLMC
chr1	213953996	213954037	Micro,Astro,OPC,DG,ExN,SUB
chr1	213963400	213963403	Micro,ExN,DG,Oligo,OPC
chr1	213966179	213966381	Oligo,OPC,Micro,ExN,Endo-VLMC,PVALB,SUB
chr1	213968404	213968407	Micro,Oligo,InN,CA,VIP,NR2F2-LAMP5
chr1	213971796	213971887	Oligo,DG,Micro,Astro,SUB,OPC
chr1	213976585	213977766	Micro,DG,Oligo
chr1	213978205	213978642	Micro,InN
chr1	213978658	213979567	Micro,Oligo
chr1	213979566	213979603	Micro,ExN,Oligo,SST,Astro,OPC
chr1	213979602	213979752	Micro,InN,SST
chr1	213979774	213979836	Micro,InN,VIP,ExN,Astro
chr1	213979916	213979949	Micro,ExN,OPC,Oligo,CA,NR2F2-LAMP5,SUB,InN,Astro,VIP
chr1	213980163	213980193	Micro,ExN,CA,SST,DG,SUB,Oligo
chr1	213980192	213980262	Micro,ExN,InN,OPC,CA,Endo-VLMC,SST,DG,SUB,Oligo
chr1	213980344	213980455	Micro,DG,Oligo,OPC
chr1	213980492	213982070	Micro,Astro
chr1	213982077	213982087	Micro,ExN,InN,Astro,PVALB,VIP,SST,DG,Oligo
chr1	213982124	213982416	Micro,ExN,InN,Endo-VLMC,VIP,DG,Oligo
chr1	213983682	213983725	Micro,Oligo,OPC,DG,NR2F2-LAMP5,Astro,SUB
chr1	213983837	213984206	Micro,InN,Endo-VLMC,VIP,SST,DG,Oligo
chr1	213984222	213984240	Micro,InN,DG,Oligo,OPC
chr1	213984239	213984740	Micro,InN,ExN,VIP,DG,NR2F2-LAMP5,Oligo
chr1	213984739	213985573	Micro,InN,ExN,VIP,SST,DG,Oligo,OPC
chr1	213985572	213985792	Micro,ExN,InN,VIP,SST,DG,SUB,Oligo
chr1	213985859	213986269	Micro,ExN,VIP,SUB,Oligo,OPC
chr1	213986302	213986341	Micro,ExN,InN,Endo-VLMC,PVALB,VIP,SST,DG,SUB,Oligo,OPC
chr1	213986340	213986642	Micro,ExN,InN,PVALB,VIP,SST,DG,SUB,Oligo,OPC
chr1	213986641	213986971	Micro,ExN,InN,VIP,DG,SUB,Oligo,OPC
chr1	213987068	213987094	Micro,ExN,InN,DG,SUB,Oligo
chr1	213989716	213990008	Oligo,OPC,Micro,ExN,Astro,PVALB,SUB
chr1	213990007	213990071	InN,Oligo,VIP,DG,Micro,Astro
chr1	213990323	213990326	Oligo,OPC,DG,Micro,Astro
chr1	213991093	213991410	Oligo,DG,Micro,Astro,SUB
chr1	213992746	213992868	Oligo,OPC,VIP,DG,NR2F2-LAMP5,Micro,ExN,Astro,SUB
chr1	213994149	213994152	Oligo,InN,VIP,DG,OPC,Astro,ExN,SUB
chr1	213995049	213995191	Oligo,VIP,DG,Micro,Astro,ExN,SUB
chr1	213995998	213996655	Oligo,OPC,Micro,SUB
chr1	213996745	213997778	DG,OPC,Astro,SUB
chr1	213998758	213998796	Oligo,ExN,DG,Micro,Astro,OPC
chr1	213998921	213999057	Oligo,OPC,DG,Micro,Astro,ExN,Endo-VLMC,SUB
chr1	213999091	213999142	Oligo,OPC,DG,Micro,Astro,ExN,SUB
chr1	213999184	213999460	Oligo,VIP,DG,Micro,Astro
chr1	214000334	214000471	Oligo,VIP,Astro,OPC
chr1	214000496	214000571	Oligo,VIP,DG,Micro,Astro,SUB
chr1	214001898	214002354	Oligo,VIP,DG,Micro,Astro,SUB,OPC
chr1	214002569	214002715	Oligo,OPC,Micro
chr1	214003268	214003527	Oligo,VIP,Micro,Astro,ExN,SUB,OPC
chr1	214004121	214004191	Oligo,DG,Micro,Astro,SUB
chr1	214005698	214006521	Oligo,DG,NR2F2-LAMP5,Micro,Astro,ExN,Endo-VLMC,SUB
chr1	214006520	214007065	Oligo,VIP,DG,Micro,ExN,Astro,OPC,SST,SUB
chr1	214008779	214010013	Oligo,Micro,ExN,Astro,SUB
chr1	214010037	214010626	Oligo,DG,Micro,Astro,SUB
chr1	214012305	214012532	Oligo,Micro,ExN,Astro,OPC,SUB
chr1	214014435	214014438	Oligo,VIP,DG,Micro,ExN,Astro,SUB
chr1	214014968	214014971	Micro,ExN,InN,Endo-VLMC,VIP,DG,Oligo,Astro
chr1	214015259	214015278	ExN,InN,VIP,DG,Oligo
chr1	214016507	214016510	InN,Oligo,VIP,NR2F2-LAMP5,ExN,Micro,SUB
chr1	214017038	214017344	Oligo,Micro,Astro,SUB,OPC
chr1	214017528	214017584	InN,Oligo,ExN,Astro,OPC,Micro,SUB
chr1	214017583	214018135	Oligo,VIP,DG,Micro,Astro,SUB
chr1	214018348	214020342	Oligo,OPC,Micro,SUB
chr1	214020940	214020943	Oligo,Micro,Astro,InN,ExN,Endo-VLMC,SUB
chr1	214022461	214023007	Oligo,ExN,Astro,SUB,OPC
chr1	214024424	214024746	Oligo,VIP,DG,NR2F2-LAMP5,Micro,Astro,OPC,SUB
chr1	214027095	214028182	Oligo,DG,Astro,Micro,SUB
chr1	214028318	214030464	Oligo,Micro,ExN,SUB
chr1	214030602	214030793	Astro,VIP,DG,Micro
chr1	214031316	214031507	Oligo,Micro,Astro,OPC,ExN,SUB
chr1	214033797	214033800	Micro,InN,ExN,Endo-VLMC,DG,SUB,Oligo
chr1	214034189	214034210	Oligo,Micro,ExN,Astro,SUB
chr1	214035980	214036160	Oligo,VIP,ExN,SUB
chr1	214037913	214038296	Oligo,VIP,DG,Astro,SUB
chr1	214039578	214040132	Oligo,Micro,Astro,SUB
chr1	214041257	214041396	Oligo,Micro,InN,ExN,Astro,Endo-VLMC,PVALB,SST,NR2F2-LAMP5,SUB
chr1	214043870	214043873	Oligo,ExN,InN,OPC,Astro,Micro,SUB
chr1	214047108	214047111	Micro,ExN,CA,SUB,Oligo,Astro
chr1	214050205	214050733	Micro,Endo-VLMC,Oligo
chr1	214051510	214051513	Oligo,Micro,ExN,InN,Astro,VIP,NR2F2-LAMP5,SUB
chr1	214058307	214058344	Oligo,Micro,Astro,SUB,OPC
chr1	214066073	214066404	Micro,Oligo,Astro,SUB
chr1	214067023	214067511	ExN,CA,DG,SUB,Oligo
chr1	214070749	214070752	Micro,Oligo,ExN,Astro
chr1	214072300	214072593	ExN,DG,SUB,Oligo
chr1	214072717	214072906	Micro,ExN,CA,DG,SUB,Oligo
chr1	214073033	214073036	Oligo,OPC,CA,DG,Micro,InN,Astro,PVALB,SUB
chr1	214076079	214076206	Micro,ExN,DG,Oligo
chr1	214076503	214076543	ExN,OPC,Oligo,DG,NR2F2-LAMP5,SUB,Micro
chr1	214076598	214077330	OPC,Oligo,Micro
chr1	214081827	214081830	OPC,Oligo,Micro,ExN,InN,VIP,SUB
chr1	214097907	214098026	Micro,Oligo
chr1	214101330	214101698	Micro,ExN
chr1	214103026	214103029	Oligo,OPC,ExN,Micro,SUB
chr1	214107248	214107479	Endo-VLMC,ExN,Astro,SUB
chr1	214107484	214107993	Oligo,ExN,SUB
chr1	214120398	214121137	ExN,Astro,SUB
chr1	214124570	214125473	Micro,Oligo
chr1	214131522	214132049	Micro
chr1	214132060	214132359	Micro,Oligo
chr1	214136048	214136893	Micro,Oligo
chr1	214137098	214137148	Astro,Oligo,Micro,ExN,SUB
chr1	214137147	214137536	Astro,Oligo,Micro,ExN,SUB
chr1	214143160	214143206	Micro,InN,VIP,DG,Astro
chr1	214143628	214143788	Oligo,ExN,SUB
chr1	214144372	214144982	Micro,Oligo
chr1	214151606	214151609	Oligo,OPC,Micro,Astro,SUB
chr1	214154945	214155230	Oligo,ExN,CA,SUB
chr1	214157006	214157009	Micro,Oligo,ExN,InN,PVALB,SST,NR2F2-LAMP5,SUB
chr1	214163631	214164180	Oligo,Astro,OPC,Micro,ExN,CA,SUB
chr1	214184891	214185320	Oligo,Micro,ExN,Astro,InN,VIP,DG,SUB
chr1	214185891	214185945	Oligo,Astro,ExN,Micro,SUB
chr1	214187664	214187735	Oligo,ExN,Astro,OPC,Micro
chr1	214188149	214188704	Micro,Endo-VLMC,Oligo
chr1	214192823	214193153	Oligo,Micro,SUB
chr1	214193357	214193492	Oligo,Astro,DG,Micro,SUB
chr1	214193533	214193551	Oligo,Astro,Micro,ExN,InN,SST
chr1	214193563	214193566	Oligo,Micro,ExN,InN,PVALB,VIP,SUB
chr1	214196476	214196541	Micro,Oligo,SUB
chr1	214198543	214199086	Micro,Astro,Oligo
chr1	214199842	214199848	Micro,Oligo
chr1	214205075	214205519	Oligo,Micro,SUB
chr1	214208401	214209488	Oligo,Micro,ExN,SUB
chr1	214212673	214213055	Micro,Oligo
chr1	214214818	214214840	ExN,Astro,SUB,Micro
chr1	214218874	214219034	Micro,Oligo
chr1	214225202	214225344	Oligo,OPC,Astro,Micro
chr1	214227464	214227730	Astro,DG,Oligo
chr1	214227729	214227828	Micro
chr1	214228306	214228315	Oligo,Micro,ExN,Astro,VIP,SUB
chr1	214229120	214229275	Oligo,DG,Micro,ExN,Endo-VLMC,SST,SUB
chr1	214230507	214230510	Micro,OPC,Oligo,Astro
chr1	214231122	214231125	Micro,Endo-VLMC,Oligo
chr1	214231490	214231810	Micro,Astro
chr1	214240012	214240235	Micro,ExN,SUB,Oligo,Astro
chr1	214247416	214247457	Micro,Oligo
chr1	214247824	214248039	Astro,Oligo,Micro,ExN,SUB
chr1	214251534	214251537	Oligo,NR2F2-LAMP5,Micro,ExN,OPC,SUB
chr1	214257868	214258121	Astro
chr1	214259646	214259681	Micro,Oligo
chr1	214261214	214261347	ExN,Micro,DG
chr1	214262949	214262996	Micro,Oligo,Astro
chr1	214264253	214265365	Astro,SUB
chr1	214269518	214269530	Oligo,OPC,Micro,InN,PVALB,VIP,SST,DG,SUB
chr1	214278904	214278907	Oligo,OPC,Astro,Micro,ExN,Endo-VLMC,PVALB,SUB
chr1	214279723	214279726	Oligo,Micro,ExN,InN,Astro,PVALB,VIP,SST,DG,SUB
chr1	214282825	214282828	Oligo,OPC,Endo-VLMC,Micro,ExN,SUB
chr1	214283430	214283677	Micro,Oligo,Astro
chr1	214289386	214289389	Oligo,OPC,Micro,ExN,Astro,InN,VIP,DG,SUB
chr1	214290095	214290268	Oligo,Micro,Astro,SUB
chr1	214290363	214290606	Oligo,Micro,ExN,Astro,SUB
chr1	214296192	214296599	Oligo,Micro,Astro
chr1	214302932	214303789	ExN,CA,DG,SUB
chr1	214303789	214303792	ExN,CA,DG,SUB,Oligo
chr1	214303793	214304173	ExN,DG,SUB,Micro
chr1	214310106	214310247	Micro,Oligo,Astro,SUB
chr1	214311252	214311274	Oligo,Micro,ExN,Astro,Endo-VLMC,VIP,DG,SUB
chr1	214318819	214319425	Oligo,Micro,ExN,SUB,OPC
chr1	214319442	214319694	Oligo,Micro,ExN,SUB,OPC
chr1	214321992	214322033	Oligo,Micro,Astro,OPC,SUB
chr1	214322998	214323001	Oligo,Micro,Astro
chr1	214326556	214327131	Micro,Endo-VLMC,Oligo
chr1	214327713	214327716	Micro,OPC,Endo-VLMC,ExN,Astro,SUB
chr1	214329304	214329337	Oligo,OPC,DG,Micro,Astro
chr1	214329348	214329351	Oligo,Micro,Astro,OPC,Endo-VLMC,SST
chr1	214329355	214329514	Oligo,Micro,Astro
chr1	214331700	214332090	Oligo,ExN,Astro,SUB
chr1	214332647	214333024	Micro
chr1	214333236	214333239	Micro,ExN,CA,SUB,Oligo
chr1	214337414	214337813	ExN,CA,Endo-VLMC,DG,SUB,Oligo
chr1	214338461	214338846	ExN,InN,VIP,NR2F2-LAMP5,SUB,Astro,Oligo
chr1	214339014	214339017	ExN,InN,VIP,DG,NR2F2-LAMP5,SUB,Oligo
chr1	214341629	214341953	Oligo,Astro,OPC,Micro,ExN,InN,Endo-VLMC,PVALB,SST,DG,NR2F2-LAMP5,SUB
chr1	214350264	214350446	ExN,DG,NR2F2-LAMP5,Astro,Micro,OPC
chr1	214352144	214352147	Micro,ExN,Endo-VLMC,DG,SUB,Astro,Oligo,VIP
chr1	214352626	214352629	Oligo,Astro,Micro,InN,SUB
chr1	214354654	214354980	Oligo,Micro
chr1	214357464	214357467	Oligo,Astro,Micro,SUB
chr1	214360939	214361007	Micro,DG,Oligo
chr1	214361739	214361742	Astro,Micro,ExN,InN,PVALB,VIP,SST,DG
chr1	214362223	214362912	Micro,Oligo
chr1	214363557	214363635	Micro,Oligo
chr1	214364486	214364646	ExN,Astro,DG,SUB,Micro
chr1	214364647	214364654	Astro,DG,Micro,InN
chr1	214364653	214364913	Astro,Oligo,DG,Micro
chr1	214370483	214370931	ExN,DG,SUB,Oligo
chr1	214371038	214372781	ExN,DG,SUB,Oligo
chr1	214375979	214376159	Micro,Oligo
chr1	214376158	214376365	Micro,Oligo
chr1	214377159	214377162	Oligo,OPC,Astro,Micro,SUB
chr1	214381195	214381198	Oligo,Astro,Micro,NR2F2-LAMP5,SUB
chr1	214385046	214385143	Micro,Oligo
chr1	214386907	214387080	ExN,DG,SUB
chr1	214394898	214394951	Oligo,Micro,ExN,Astro,InN,SUB
chr1	214395185	214395188	ExN,Micro,InN,SST,SUB,Oligo,Astro
chr1	214402697	214402736	Oligo,ExN,Astro,InN,Endo-VLMC
chr1	214402735	214402758	Micro,Oligo,Astro
chr1	214404940	214404943	Oligo,CA,DG,Micro,ExN
chr1	214416708	214416913	ExN,InN,DG,SUB,Astro,Micro,Oligo
chr1	214418607	214418610	Micro,Astro,ExN,Endo-VLMC,DG,Oligo,InN
chr1	214421183	214421373	Oligo,Micro,ExN,Astro,SUB
chr1	214422521	214422589	ExN,InN,PVALB,DG,SUB,Oligo
chr1	214426029	214426032	Micro,Astro,ExN,Endo-VLMC,Oligo
chr1	214427888	214428602	Micro,Oligo,OPC
chr1	214439292	214439465	Micro,Astro
chr1	214439481	214440748	Oligo,Micro,ExN,Astro,DG,SUB
chr1	214441064	214441067	Oligo,OPC,Micro,InN,Endo-VLMC,SST
chr1	214441301	214441574	Micro,ExN,SUB,Oligo,Astro
chr1	214443937	214443940	ExN,Astro,DG,SUB,Micro,Oligo
chr1	214444438	214444441	OPC,Astro,Oligo,Micro,InN,DG
chr1	214446143	214446146	Micro,ExN,OPC,CA,DG,SUB,Oligo
chr1	214446953	214447383	Oligo,OPC,Micro,InN,Endo-VLMC,PVALB,SST,NR2F2-LAMP5
chr1	214452359	214453054	ExN,DG,SUB,Astro
chr1	214455104	214455107	Micro,OPC,Endo-VLMC,ExN,Astro,Oligo
chr1	214455657	214455786	Micro,Oligo
chr1	214463694	214464176	Oligo,ExN,DG,SUB,Micro,InN,Astro
chr1	214464248	214464636	ExN,DG,SUB,Astro,Micro
chr1	214472859	214472941	Oligo,Micro,ExN,Astro,Endo-VLMC,SST,DG,SUB
chr1	214477324	214477639	Oligo,Micro,Astro,SUB
chr1	214480876	214481040	ExN,SUB,Oligo
chr1	214485074	214485309	Oligo,Micro,InN,Endo-VLMC
chr1	214492815	214492924	Astro,ExN,Micro
chr1	214493245	214493358	Micro
chr1	214494867	214494870	Micro
chr1	214498249	214498252	Oligo,Astro,Endo-VLMC,Micro,InN,ExN,SST,SUB
chr1	214499916	214499982	Micro,Oligo,Astro
chr1	214500463	214500557	Oligo,Micro,ExN,SUB,OPC
chr1	214500933	214501273	Oligo,Micro,Astro,SUB,OPC
chr1	214501279	214501282	Oligo,Micro,Astro,ExN,SUB
chr1	214502261	214502264	Oligo,Micro,ExN,InN,Astro,OPC,VIP,SUB
chr1	214505518	214505521	Oligo,Micro,Astro
chr1	214506643	214506780	Oligo,Micro,ExN,Astro,Endo-VLMC,DG,SUB
chr1	214506859	214506862	Oligo,Micro,ExN,Astro,DG
chr1	214507013	214507016	ExN,Oligo,SUB,Micro,Astro
chr1	214513577	214513580	Oligo,Astro,OPC,Micro,ExN,InN,VIP,NR2F2-LAMP5,SUB
chr1	214514590	214514626	OPC,Astro,Oligo,ExN,VIP,DG,SUB
chr1	214514625	214515021	Oligo,Micro,ExN,SST,DG,SUB
chr1	214516052	214516055	Micro,Oligo
chr1	214524343	214524346	Micro,Oligo
chr1	214525136	214525990	Micro,Oligo
chr1	214525997	214526070	Micro,Oligo
chr1	214527658	214528284	Micro,Oligo
chr1	214530560	214532375	Micro,Oligo
chr1	214537260	214537598	Oligo,Micro,SUB
chr1	214538507	214538796	Astro,ExN,VIP,DG,Micro,SUB
chr1	214541549	214541642	Micro,Oligo
chr1	214549255	214550802	Astro
chr1	214550802	214550962	Micro,OPC,Astro,ExN,InN,SST,NR2F2-LAMP5,SUB
chr1	214552549	214552552	Micro,ExN,OPC,Astro,PVALB,DG,SUB,InN,Oligo,NR2F2-LAMP5
chr1	214558115	214558181	Micro,ExN,DG,SUB,Oligo
chr1	214558472	214558518	Micro
chr1	214567415	214567499	Micro,ExN,SUB,Oligo,Astro
chr1	214568366	214568392	Astro,Micro
chr1	214569704	214569707	Micro,Astro,Oligo
chr1	214570807	214570883	Oligo,Astro,OPC
chr1	214572500	214572523	Astro,Oligo,Micro,SUB
chr1	214573426	214573606	Oligo,ExN,Astro,SUB
chr1	214581127	214581192	Micro,ExN,DG,Oligo
chr1	214581953	214582148	Oligo,ExN,DG,Astro
chr1	214584979	214584982	Micro,Astro,Oligo,VIP,DG
chr1	214587429	214587432	Oligo,Micro,ExN,VIP,SUB
chr1	214589200	214589322	OPC,Oligo,Micro,Astro
chr1	214590123	214590186	Oligo
chr1	214590741	214590759	Micro,Astro,Oligo
chr1	214596186	214596311	Micro,Oligo,Astro
chr1	214601568	214601764	Oligo,Micro,ExN,Astro,SST,DG
chr1	214604252	214604358	Oligo,Astro,ExN,InN,VIP,SUB
chr1	214621182	214621185	Oligo,OPC,DG,Astro,Micro,SUB
chr1	214633780	214633937	Oligo,DG,Micro,SUB
chr1	214634086	214634089	Oligo,OPC,DG,Micro,InN,Astro,ExN
chr1	214636423	214636686	ExN,OPC,Oligo,DG,SUB,Micro,Astro
chr1	214638301	214638304	Oligo,ExN,CA,DG,SUB,Micro,Astro,OPC
chr1	214645932	214645935	Oligo,ExN,Micro,Astro
chr1	214647495	214647498	Oligo,Micro,Astro,OPC,Endo-VLMC,VIP,SUB
chr1	214658968	214659050	ExN,SUB,Micro
chr1	214661016	214661019	ExN,Oligo,InN,Astro,OPC,CA,DG,NR2F2-LAMP5,SUB,Micro
chr1	214661051	214661089	ExN,Oligo,Astro,SUB,Micro
chr1	214661630	214661633	Oligo,Astro,OPC,Micro
chr1	214665321	214665917	Oligo,Micro,Astro,SUB
chr1	214670027	214670344	Oligo,OPC,Micro,SST
chr1	214673558	214673633	Oligo
chr1	214673659	214673852	Oligo,Micro,InN,Astro,SST,SUB
chr1	214677099	214677102	Micro,InN,Oligo,SUB
chr1	214682099	214682102	Oligo,OPC,Micro,InN,Astro,ExN,SST,DG,SUB
chr1	214684139	214684308	Oligo,Astro,OPC
chr1	214685383	214685386	Micro,OPC,Oligo,ExN,Astro,InN,CA,DG,SUB
chr1	214685805	214686075	Oligo,OPC,Micro,ExN,PVALB,SUB
chr1	214689002	214689302	Micro,Oligo
chr1	214700576	214700969	Oligo,Endo-VLMC,InN,SUB
chr1	214707768	214707787	Oligo,PVALB,Micro,InN,ExN,VIP,SUB
chr1	214707850	214708452	Oligo,ExN,SST,SUB
chr1	214715066	214715069	Micro,OPC,Oligo,ExN,Endo-VLMC,NR2F2-LAMP5,SUB
chr1	214715401	214715592	Oligo,Astro,Micro,ExN,SUB
chr1	214727380	214727524	Micro,Endo-VLMC
chr1	214739375	214739825	Oligo,Micro,ExN,InN,Astro,VIP,SUB
chr1	214741990	214742317	Oligo,Micro,ExN,Astro,OPC,VIP,DG
chr1	214744620	214744623	Oligo,ExN,Astro,DG
chr1	214746453	214746456	Micro,Oligo,Endo-VLMC,ExN,InN,SUB
chr1	214747041	214747062	Oligo,Astro,OPC,Micro,ExN,SUB
chr1	214753703	214753871	Micro,Oligo
chr1	214768457	214768460	OPC,Oligo,ExN,InN,VIP,SUB
chr1	214776578	214776821	Oligo,OPC,Micro,InN,ExN,SUB
chr1	214790920	214790923	Micro,Oligo,SUB
chr1	214792063	214792066	Oligo,OPC,Astro,Micro,ExN,InN,VIP,SST,SUB
chr1	214804279	214804282	Micro,Astro,OPC,ExN,SUB
chr1	214808261	214808724	Micro,OPC,ExN,Endo-VLMC
chr1	214812700	214813080	Micro,Oligo,SUB
chr1	214838442	214838445	Micro,SUB,Oligo
chr1	214840482	214840485	Oligo,OPC,DG,Micro,InN,Astro,NR2F2-LAMP5,SUB
chr1	214846708	214846711	Micro,ExN,Endo-VLMC,DG,Oligo,Astro,OPC
chr1	214847059	214847309	ExN,InN,DG,SUB,Oligo
chr1	214855433	214855838	Oligo,OPC,Micro,ExN,InN,Astro,Endo-VLMC,VIP,DG,SUB
chr1	214857784	214857787	Micro,Endo-VLMC,Oligo
chr1	214861632	214861635	Micro,ExN,Oligo,SUB
chr1	214882728	214882906	Oligo,ExN,NR2F2-LAMP5,Micro,PVALB,SST,SUB
chr1	214894654	214895523	OPC,Astro,Oligo,Micro,ExN,InN,VIP,SUB
chr1	214897100	214897179	ExN,CA,DG,SUB,Oligo,Astro
chr1	214897821	214897824	ExN,Oligo,DG,SUB,Astro,Micro
chr1	214898375	214898385	Oligo,Astro,Micro,ExN,DG,SUB
chr1	214898491	214898552	Oligo,Micro,ExN
chr1	214912271	214912284	Astro,ExN,Oligo,Micro,InN,VIP
chr1	214913799	214914037	Oligo,Micro,ExN,OPC,Astro,DG,SUB
chr1	214917454	214917457	Oligo,OPC,Micro,ExN,InN,PVALB,VIP,SST,DG,NR2F2-LAMP5,SUB
chr1	214918694	214918920	Oligo,SUB
chr1	214927355	214927358	Micro,Endo-VLMC,ExN,InN,Astro,Oligo,DG,SUB
chr1	214934123	214934492	Oligo,OPC,Micro,ExN,Astro,SUB
chr1	214943321	214943324	Micro,Endo-VLMC,Oligo
chr1	214944336	214944339	Micro,Oligo,ExN,SUB
chr1	214945010	214945228	Micro,Astro,SUB
chr1	214948260	214948316	Micro,Endo-VLMC
chr1	214950803	214950806	Micro,Endo-VLMC,Astro,Oligo,SUB
chr1	214956463	214956562	Oligo,Astro,Micro,ExN,DG,SUB
chr1	214956561	214956677	Oligo,Astro,Micro
chr1	214957499	214957663	Micro,Endo-VLMC,Oligo
chr1	214957858	214958009	Oligo,DG,Micro,Astro,ExN,SUB
chr1	214959025	214959297	Micro,OPC,Astro,Oligo
chr1	214960267	214960595	ExN,Micro,DG,SUB,Oligo,Astro
chr1	214963328	214963563	Micro,Oligo
chr1	214963859	214963947	Oligo,ExN,Astro,InN,Micro,SUB
chr1	214966461	214966475	Oligo,Astro,Micro,ExN,InN,CA,VIP,SST,DG,NR2F2-LAMP5,SUB
chr1	214967007	214967010	Oligo,Astro,InN,ExN,SUB
chr1	214969494	214969704	ExN,Astro,SUB
chr1	214973599	214973652	Micro,Oligo
chr1	214975538	214975541	Micro,OPC,Oligo,ExN,Astro,VIP,SUB
chr1	214976718	214977535	ExN,SUB
chr1	214979361	214979364	ExN,CA,DG,SUB,Oligo
chr1	214979661	214979664	Micro,CA
chr1	214980732	214980920	Oligo,OPC,ExN,Micro,SUB
chr1	214983974	214983977	Micro,Astro,ExN
chr1	214986363	214986705	Micro,Astro
chr1	214991692	214991695	Astro,OPC,Oligo
chr1	214995485	214995563	Micro,Oligo
chr1	214999550	214999671	Oligo,Astro,OPC,ExN,Micro
chr1	215005314	215005329	OPC,Oligo,Endo-VLMC,Micro,ExN,NR2F2-LAMP5,SUB
chr1	215005726	215005936	Oligo,Endo-VLMC,Astro,SUB
chr1	215010572	215010649	Oligo,Micro,ExN,InN,CA,SUB
chr1	215012699	215012956	Micro,Astro,Oligo
chr1	215020124	215020127	Oligo,Micro,ExN,Astro,Endo-VLMC,SST,SUB
chr1	215029857	215029860	Oligo,Micro,ExN,OPC,Astro,CA,DG
chr1	215045809	215046040	Oligo,Micro,Astro,SUB
chr1	215053128	215053734	Micro,Oligo
chr1	215054185	215054600	Oligo,Micro,Astro,SUB
chr1	215055696	215055820	Micro
chr1	215058425	215058548	Micro,SUB
chr1	215063142	215064016	Oligo,Micro,SUB
chr1	215064511	215064548	Astro,Oligo,Micro
chr1	215066637	215066640	Oligo,Astro,Micro,ExN,InN,SST,DG,SUB
chr1	215067064	215067069	Micro,ExN,Astro,SUB
chr1	215068390	215068393	Oligo,ExN,InN,Astro,OPC,PVALB,SST,SUB
chr1	215074791	215074893	Micro,Endo-VLMC,Astro,Oligo
chr1	215079216	215079219	Oligo,Micro,Astro,SUB,OPC
chr1	215080547	215080576	Micro,ExN,CA,Endo-VLMC,DG,Astro,Oligo,SUB
chr1	215080708	215081659	Micro,Astro
chr1	215090904	215091108	Micro,Oligo
chr1	215094539	215094929	Micro,Oligo
chr1	215097252	215097327	Micro,Astro
chr1	215103866	215104408	Oligo,OPC,DG,Micro,Astro
chr1	215116611	215116678	Micro,Endo-VLMC,Oligo
chr1	215117435	215117438	Oligo,Astro,InN,Micro
chr1	215119557	215119560	Oligo,ExN,Astro,SUB
chr1	215128443	215128489	Micro,Endo-VLMC,Astro
chr1	215146470	215146688	Micro,Oligo
chr1	215147863	215147866	Micro,Oligo
chr1	215148691	215148710	Micro,ExN,SUB,Oligo
chr1	215149174	215149263	Oligo,Astro,OPC
chr1	215156321	215156324	Oligo,OPC,Micro,Astro,InN,SUB
chr1	215157268	215157271	Micro,Oligo
chr1	215175135	215175138	Oligo,Micro
chr1	215176109	215176112	Oligo,ExN,VIP,DG,Micro,Astro,OPC
chr1	215176966	215176969	Micro,ExN,DG,Astro
chr1	215187773	215187776	Micro,ExN,SUB
chr1	215190295	215190298	Micro,Oligo,SUB
chr1	215191100	215191324	Micro,SUB
chr1	215191832	215192269	Micro,CA
chr1	215199951	215199954	Oligo,ExN,DG,OPC,Micro,SUB
chr1	215199996	215200191	Oligo,Astro,Micro,ExN,Endo-VLMC,PVALB,SUB
chr1	215202228	215202666	Oligo,ExN,InN,Astro,Micro,SST,NR2F2-LAMP5,SUB
chr1	215211498	215211520	Oligo,Micro,ExN,OPC,Astro,SUB
chr1	215215810	215215960	Astro,OPC,Oligo,Micro,ExN,SUB
chr1	215216979	215216982	Oligo,OPC,Micro,Astro,InN,CA,NR2F2-LAMP5
chr1	215220442	215220938	Astro
chr1	215225419	215225891	Micro
chr1	215228353	215228356	Oligo,ExN,Micro,Astro,SUB
chr1	215228409	215228412	Micro,Oligo,SST,OPC,Astro,ExN,SUB
chr1	215231945	215232317	Micro,Oligo
chr1	215233685	215233688	Oligo,Astro,VIP,SUB
chr1	215235342	215235345	Oligo,Micro,ExN,InN,OPC,Astro,NR2F2-LAMP5,SUB
chr1	215239051	215239467	Micro,Oligo
chr1	215243527	215244223	Micro,ExN,DG,Oligo,Astro
chr1	215248240	215248243	Micro,Oligo
chr1	215249387	215249390	Micro,Astro,Oligo,OPC
chr1	215253197	215253367	Astro,Oligo,Micro,ExN,InN,VIP,DG,SUB
chr1	215255325	215255359	Micro,Endo-VLMC,Oligo,Astro
chr1	215257041	215257050	Oligo,Astro,Micro,ExN,SUB
chr1	215261827	215261830	Oligo,Micro,Astro,ExN
chr1	215264120	215264123	Micro,Astro,SUB
chr1	215277492	215277612	Oligo,SST,Micro,ExN,Astro,SUB
chr1	215277850	215278300	InN,Astro
chr1	215279858	215279861	Oligo,DG,Micro,ExN,Endo-VLMC,SUB
chr1	215282700	215282703	Micro,Oligo,OPC
chr1	215290525	215290528	Micro,Oligo,Astro
chr1	215291657	215291660	Oligo,Endo-VLMC,Micro,ExN,InN,Astro,SST,SUB
chr1	215305312	215306349	Micro,Oligo
chr1	215317179	215317216	Oligo,OPC,ExN,Micro,SUB
chr1	215319693	215320147	Micro,Astro
chr1	215321967	215321970	Oligo,Micro,InN,Astro,ExN,Endo-VLMC,PVALB,SST,DG,SUB
chr1	215326773	215327062	Oligo,ExN,Micro,SUB,OPC
chr1	215333570	215333786	Oligo,ExN,Astro,Micro,DG,SUB,OPC
chr1	215336436	215336768	Micro,InN
chr1	215341442	215341488	Micro,ExN,CA,SUB,Astro,Oligo,OPC
chr1	215342473	215342554	Micro,Oligo
chr1	215345883	215345886	Oligo,InN,Micro,ExN,Astro,VIP,SUB
chr1	215347323	215347904	Oligo,ExN,InN,VIP,SUB
chr1	215348416	215348419	Oligo,Astro,OPC,Micro,ExN,Endo-VLMC,DG,SUB
chr1	215351768	215351771	Oligo,Micro,Astro,SUB,OPC
chr1	215352774	215353193	Micro,Astro,Oligo
chr1	215357964	215357987	Oligo,Micro,Astro
chr1	215358546	215358777	ExN,DG,Oligo
chr1	215359807	215359851	Astro,Oligo,ExN,Micro,SUB
chr1	215360446	215360449	Oligo,Astro,OPC,Micro,ExN,InN,PVALB,DG,SUB
chr1	215364141	215364144	Oligo,OPC,ExN,InN,VIP,SST,DG,SUB
chr1	215369021	215369074	Micro
chr1	215371060	215371305	Oligo,Micro,SUB
chr1	215397254	215397314	Oligo,ExN,Astro,SUB
chr1	215397739	215398163	Micro,Oligo
chr1	215402188	215402227	Oligo,Micro,ExN,InN,SST,SUB
chr1	215403733	215403837	Micro,OPC,Oligo,Endo-VLMC,ExN,Astro,SUB
chr1	215406743	215406846	Oligo,OPC,CA,Micro,SUB
chr1	215407662	215407868	Micro,Endo-VLMC,Astro
chr1	215416479	215416738	Oligo,SUB
chr1	215419129	215419428	Micro,NR2F2-LAMP5,Astro
chr1	215423347	215423350	Oligo,ExN,Micro,SUB
chr1	215432902	215432905	Micro,DG
chr1	215456808	215457046	Micro,Endo-VLMC,Oligo,SUB
chr1	215458197	215458371	Oligo,Micro,ExN,Endo-VLMC,VIP,SUB
chr1	215459314	215460034	Oligo,ExN,Astro,SUB
chr1	215461028	215461111	Micro,Oligo,OPC
chr1	215467462	215467465	Micro,Oligo,SUB,OPC
chr1	215469994	215470420	ExN,Micro,SUB,Oligo
chr1	215474959	215475157	ExN,DG,SUB,Oligo
chr1	215482276	215482660	ExN,DG,Oligo,Astro
chr1	215483379	215483761	Micro
chr1	215484349	215484595	Oligo,Micro,ExN,InN,CA,Astro,VIP,DG,NR2F2-LAMP5,SUB
chr1	215488595	215488959	Micro
chr1	215497611	215497718	Oligo,OPC,Astro,DG,Micro,InN,PVALB,SST
chr1	215501746	215501749	Micro,Endo-VLMC,PVALB,Astro,Oligo,SUB
chr1	215517537	215518672	ExN,SUB,Oligo
chr1	215521919	215521922	Oligo,Micro,ExN,OPC,Astro,InN,CA,Endo-VLMC,VIP,DG,SUB
chr1	215524136	215524188	Micro,Oligo,SUB
chr1	215530284	215530287	Micro,ExN,Astro,SUB
chr1	215539980	215540465	Oligo,OPC,Micro
chr1	215542473	215542476	Oligo,ExN,InN,Astro,VIP,SUB,OPC
chr1	215543139	215543414	Micro,SUB,OPC
chr1	215569144	215569627	Oligo,Micro,ExN,SUB
chr1	215569658	215569698	Oligo,Micro,ExN,SST,SUB
chr1	215570008	215570222	Oligo,Micro,Astro,ExN,SUB
chr1	215572026	215572180	Oligo,CA,DG,Micro,Astro,OPC,SUB
chr1	215573563	215573635	Oligo,Astro,Micro,SUB
chr1	215587987	215588059	Oligo,OPC,Micro,Astro,SUB
chr1	215592812	215592815	Oligo,Micro,ExN,InN,Astro,Endo-VLMC,VIP,NR2F2-LAMP5
chr1	215594700	215594703	Astro,InN,ExN,CA,Endo-VLMC,PVALB,SST,DG,Micro
chr1	215599616	215599868	Oligo,Astro,Micro,ExN,VIP,SUB
chr1	215602974	215603112	Oligo,Micro,Astro,SUB,OPC
chr1	215604978	215604981	Oligo,Micro,ExN,Astro,SUB,OPC
chr1	215605867	215605870	Oligo,ExN,DG,Micro,Astro,OPC
chr1	215606464	215606528	Oligo,InN,ExN,Astro
chr1	215612466	215612628	ExN,Oligo,InN,Endo-VLMC,DG,SUB,Micro,Astro
chr1	215612726	215612729	Micro,ExN,InN,PVALB,VIP,DG,NR2F2-LAMP5,SUB,Oligo
chr1	215618522	215619195	Oligo,Micro,Astro,SUB,OPC
chr1	215631608	215631810	Oligo,Micro
chr1	215633345	215633397	Micro,Oligo,SUB
chr1	215636370	215636667	Astro,SUB
chr1	215636806	215637395	Astro,OPC,ExN,InN,SUB
chr1	215646990	215647047	Oligo,Micro,ExN,SUB
chr1	215647648	215647911	ExN,CA,DG,Astro
chr1	215651878	215651881	Micro,Endo-VLMC,Oligo
chr1	215653703	215653747	Oligo,Micro,ExN,Astro,SST,SUB
chr1	215657606	215657659	Micro
chr1	215661183	215661186	Micro,Astro
chr1	215662562	215662565	OPC,Astro,Oligo,Micro
chr1	215664016	215664105	Oligo,Micro,ExN,Astro,OPC,CA,SUB
chr1	215665058	215665500	Micro,ExN,DG,SUB,Oligo
chr1	215666411	215666414	Oligo,OPC,Micro,InN,ExN,Astro,Endo-VLMC,VIP,DG,SUB
chr1	215667433	215667623	Micro,ExN,DG,SUB,Oligo
chr1	215668006	215668485	ExN,Oligo,DG
chr1	215670155	215670298	Micro,Endo-VLMC,InN
chr1	215673498	215673537	Oligo,Astro,Micro
chr1	215678616	215678619	Oligo,Micro,Astro
chr1	215685897	215685919	Oligo,Micro,ExN
chr1	215689819	215689822	Oligo,Micro,ExN,Astro,SUB,OPC
chr1	215710500	215710669	Micro,Oligo,InN,PVALB,VIP
chr1	215710792	215710795	Oligo,Micro,Astro,ExN,SUB
chr1	215712036	215712039	Micro,OPC,ExN,SUB
chr1	215716226	215716312	Oligo,InN,ExN,Micro,VIP
chr1	215717054	215717316	Oligo,Astro,Micro,ExN,InN,VIP,DG,SUB
chr1	215720659	215720662	Micro,Astro,ExN,InN,VIP,SST,SUB
chr1	215722963	215723055	Oligo,Micro
chr1	215725459	215725462	Micro,Oligo,ExN,InN,PVALB,VIP,SUB
chr1	215728381	215728384	Micro,Oligo,CA,Endo-VLMC,ExN,InN,Astro,SUB
chr1	215744812	215744815	Micro,Astro,Oligo,SUB
chr1	215747167	215747431	Oligo,Micro,ExN,Astro,SST,DG,SUB,OPC
chr1	215749463	215750446	Micro,Astro
chr1	215759756	215759759	Oligo,OPC,Astro,Endo-VLMC,Micro,InN,CA,SUB
chr1	215760811	215760865	Micro,SUB
chr1	215766719	215766722	Micro,Endo-VLMC,Astro,Oligo
chr1	215773148	215773151	Micro,ExN,InN,Astro,SUB
chr1	215776348	215776587	ExN,SUB
chr1	215779661	215780051	Micro,Oligo
chr1	215782561	215782806	Micro
chr1	215792534	215792614	Oligo,Astro,Micro
chr1	215800341	215800344	Micro
chr1	215807327	215807437	Micro
chr1	215814669	215814799	Micro,Oligo,SUB
chr1	215819825	215819828	Micro,Oligo,CA,ExN,OPC,SUB
chr1	215830207	215830307	Oligo,Astro,Micro,InN,VIP
chr1	215830306	215830375	Oligo,Astro,Micro,ExN,SUB
chr1	215830465	215830660	Oligo,Micro,InN,VIP
chr1	215834990	215834993	Oligo,OPC,Micro,ExN,InN,PVALB,SST,DG,SUB
chr1	215836079	215836130	ExN,Micro,InN,CA,Endo-VLMC,PVALB,DG,SUB,Oligo,Astro
chr1	215838005	215838008	Micro
chr1	215843842	215844341	Micro
chr1	215845059	215845496	ExN,CA,Endo-VLMC,DG,SUB,Oligo
chr1	215856417	215856800	Endo-VLMC,ExN,InN,Astro,SST,SUB
chr1	215866335	215866685	Oligo,ExN,InN,VIP,SUB
chr1	215873992	215873995	ExN,Oligo,Micro,Astro,SUB,OPC
chr1	215887754	215888197	Oligo,Astro,Micro,SST,SUB
chr1	215888261	215888333	ExN,Oligo,DG,Micro,PVALB,SST
chr1	215888480	215888483	Micro,OPC,InN
chr1	215891297	215891976	Oligo,SUB
chr1	215894266	215894639	Micro
chr1	215895334	215895337	Micro,Endo-VLMC,Astro,Oligo
chr1	215896657	215896660	Oligo,ExN,Astro,CA,DG,SUB
chr1	215899228	215899231	Oligo,ExN,InN,Micro,SST,DG,SUB
chr1	215900084	215900164	Oligo,Micro,ExN,SUB
chr1	215900192	215900195	Oligo,Astro,Micro,ExN,InN,PVALB,SST,SUB
chr1	215900777	215900971	ExN,CA,DG,SUB,Oligo
chr1	215903175	215903315	Micro,Oligo
chr1	215903506	215903721	Oligo,Micro,InN,ExN,VIP,SST,SUB
chr1	215904685	215904688	Oligo,Micro,Astro,ExN,SUB
chr1	215905167	215905170	Micro,Endo-VLMC,ExN,Oligo,SUB,OPC
chr1	215908823	215908834	Oligo,ExN,Astro,SUB
chr1	215912161	215912164	Oligo,Astro,OPC,Micro,ExN,PVALB,VIP,SUB
chr1	215919324	215919451	Oligo
chr1	215920275	215920278	Oligo,Micro,ExN,InN,Astro,DG,SUB
chr1	215937163	215937166	Oligo,Astro,OPC,ExN,SUB
chr1	215956642	215956680	Oligo,Micro,ExN
chr1	215956679	215956684	Oligo,Micro,OPC,ExN,Astro,SUB
chr1	215957662	215957911	Oligo,InN,ExN,SST,SUB
chr1	215957929	215957975	Oligo,Micro,InN,PVALB,DG
chr1	215958384	215958461	Micro,ExN,SUB,Oligo
chr1	215959832	215959948	Oligo,Astro,OPC,Micro,ExN,InN,CA,VIP,DG,SUB
chr1	215962808	215962855	Micro,OPC,Oligo
chr1	215963365	215963368	Micro,Oligo,Endo-VLMC,ExN,SUB
chr1	215969370	215969679	Astro,Oligo,Micro
chr1	215972214	215972217	Oligo,OPC,Endo-VLMC,Micro,ExN,InN,Astro,PVALB,SST,DG,NR2F2-LAMP5,SUB
chr1	215975054	215975057	Oligo,Micro,ExN,DG,SUB
chr1	215977195	215977198	Micro,Oligo,Astro
chr1	2159840	215984063	Micro,Oligo,SUB
chr1	215986812	215986815	Oligo,Micro,ExN,Astro,SUB
chr1	215996979	215996982	Oligo,ExN,SUB
chr1	215999688	215999717	Oligo,Endo-VLMC,ExN,InN,Astro,SST,NR2F2-LAMP5,SUB
chr1	216001330	216001333	Oligo,OPC,Micro,ExN,Astro,SST,SUB
chr1	216005987	216006011	Micro,Oligo
chr1	216008136	216008139	Micro,Oligo,ExN,Astro,SST
chr1	216047744	216047910	Astro,ExN,SUB,Micro
chr1	216048136	216048139	Oligo,Astro,Micro,ExN,InN,SST,OPC
chr1	216051368	216051535	ExN,SUB,Oligo
chr1	216054193	216055030	Oligo,OPC,Micro,InN,VIP
chr1	216057331	216057334	Micro,CA,Oligo,InN,Astro,OPC
chr1	216061759	216062209	Micro,Endo-VLMC,Astro,Oligo
chr1	216071374	216071407	Oligo,ExN,InN,OPC,Astro,VIP,SUB
chr1	216074078	216074298	Oligo,OPC,Astro,Micro,ExN,SUB
chr1	216074315	216074353	Oligo,OPC,Micro,ExN,DG
chr1	216075510	216075948	Micro,InN,Endo-VLMC,NR2F2-LAMP5,Astro
chr1	216076877	216076880	Oligo,Micro,ExN,InN,Astro,PVALB,SST,SUB
chr1	216079749	216079988	Oligo,ExN,InN,Micro,SUB
chr1	216085495	216085716	Micro
chr1	216087511	216087514	Oligo,Astro,OPC,Micro,ExN,InN,CA,PVALB,VIP,SST,DG,SUB
chr1	216090671	216090923	Oligo,Astro,Micro
chr1	216093920	216093923	Oligo,Micro,ExN,InN,Astro,VIP,NR2F2-LAMP5,SUB
chr1	216103742	216103745	Micro,Oligo,Astro,SUB
chr1	216112130	216112133	Oligo,ExN,CA,DG,NR2F2-LAMP5,Astro,OPC
chr1	216113031	216113632	Micro,Oligo
chr1	216118980	216118983	Oligo,Micro,Astro,ExN,PVALB,SUB
chr1	216119970	216119973	Micro,Astro,ExN,SUB
chr1	216127241	216127244	Oligo,NR2F2-LAMP5,Micro,Astro
chr1	216133530	216133552	Micro,Oligo
chr1	216134681	216134852	Oligo,Micro,Astro,ExN,Endo-VLMC,SUB,OPC
chr1	216136780	216136783	Oligo,Micro,Astro,SUB
chr1	216136917	216136920	Micro,Oligo
chr1	216139349	216139352	Micro,Endo-VLMC,Astro,Oligo,SUB
chr1	216141223	216141236	Astro,Oligo,InN,ExN,VIP,SUB
chr1	216144237	216144240	Oligo,Micro,ExN,InN,Astro,Endo-VLMC,PVALB,DG,SUB
chr1	216144896	216144899	Micro,ExN,CA,Oligo
chr1	216149254	216149276	Micro,Oligo,OPC,InN,Astro
chr1	216162204	216162240	Oligo,Micro,ExN,Astro,OPC,SUB
chr1	216166489	216166492	Micro,Oligo,ExN,Astro,SUB
chr1	216170822	216170998	Micro,Astro
chr1	216172962	216173817	Oligo,OPC,Astro,Micro,ExN,SUB
chr1	216175856	216175859	Micro,OPC,Oligo,Endo-VLMC,ExN,SUB
chr1	216175892	216175950	Micro,Oligo
chr1	216176023	216176393	Micro
chr1	216177508	216177511	Oligo,ExN,InN,DG,NR2F2-LAMP5,SUB
chr1	216181340	216181813	Micro,Oligo
chr1	216183507	216183522	ExN,InN,Oligo,DG,SUB,Micro
chr1	216184287	216184305	Astro,Oligo,CA
chr1	216184795	216184798	Oligo,Micro,ExN,InN,DG,NR2F2-LAMP5,SUB
chr1	216189804	216189807	Micro,ExN,VIP,SUB
chr1	216190675	216190678	Micro,Oligo
chr1	216193865	216193868	Micro,Endo-VLMC,Astro,Oligo,SUB
chr1	216200416	216200419	Oligo,Astro,Micro
chr1	216201056	216201378	Micro
chr1	2162076	216204250	Micro,Endo-VLMC,Oligo
chr1	216210315	216210328	Oligo,Micro
chr1	216221086	216221150	Oligo,Micro,SUB
chr1	216222068	216222071	Oligo,OPC,Micro,ExN,InN,Astro,PVALB,VIP
chr1	216223509	216223563	Oligo,OPC,ExN,InN,DG,NR2F2-LAMP5,SUB
chr1	216225736	216225852	Micro,Endo-VLMC,Oligo
chr1	216226679	216226682	Micro,Astro,Oligo,ExN
chr1	216229399	216229895	Micro,Astro,Endo-VLMC
chr1	216238326	216238335	Micro,Oligo,ExN,Astro,SUB
chr1	216240789	216240792	Micro,Endo-VLMC,ExN,InN,Astro,VIP,SUB
chr1	216251067	216251070	Oligo,Micro,ExN,SUB
chr1	216251311	216251314	Micro,Oligo
chr1	216260881	216260884	Oligo,Micro,ExN,InN,Endo-VLMC,SUB
chr1	216268079	216268339	Micro,Endo-VLMC,Astro
chr1	216290430	216290433	Micro,ExN,Oligo,InN,Astro,VIP,SUB
chr1	216291701	216291868	Oligo,ExN,CA,Micro,SUB
chr1	216306074	216306114	Micro,Oligo,SUB
chr1	216307617	216307987	Micro,Astro,SUB
chr1	216310792	216311073	Oligo,Endo-VLMC,ExN,InN,PVALB,SST,SUB
chr1	216328721	216328724	Micro,Oligo
chr1	216331830	216332049	Oligo,Micro,Astro,OPC
chr1	216333256	216333474	Micro,Endo-VLMC,SUB
chr1	216346823	216346826	Oligo,Astro,ExN,InN,VIP,DG,SUB
chr1	216351729	216351732	Oligo,Micro,ExN,Endo-VLMC,SUB
chr1	216358352	216358650	Oligo,Astro,Micro,ExN,InN,SUB
chr1	216381153	216381408	Micro,Oligo,Astro
chr1	216383173	216383202	Oligo,OPC,Micro,ExN,PVALB,SST,DG,SUB
chr1	216387524	216388143	Oligo,ExN
chr1	216388857	216388860	Micro,Oligo,Endo-VLMC,ExN,InN,CA,SST,SUB
chr1	216396843	216397249	Micro,OPC,Endo-VLMC,Astro,SUB
chr1	216399697	216399761	Micro,CA,DG,Oligo
chr1	216405046	216405119	Micro,Endo-VLMC,Oligo
chr1	216411657	216411660	Oligo,Endo-VLMC,ExN,Astro,OPC
chr1	216423273	216423299	Oligo,OPC,Astro,Micro,ExN,SUB
chr1	216423418	216423468	Oligo,InN,SUB
chr1	216424650	216424653	Micro,Endo-VLMC,Oligo
chr1	216425620	216425623	Micro,Oligo
chr1	216425791	216425794	Oligo,Astro,Micro,ExN,InN,PVALB,SUB
chr1	216426492	216426495	Oligo,Micro,Astro,InN,ExN,SUB,OPC
chr1	216429178	216429181	Micro,Endo-VLMC,Oligo
chr1	216431742	216432023	Oligo,Micro,ExN,SUB
chr1	216433900	216434194	ExN,SUB
chr1	216450447	216450450	Oligo,Micro,InN,Astro,OPC,ExN,SUB
chr1	216451908	216452173	Oligo,Micro,ExN,Astro,OPC,SST,DG,SUB
chr1	216454610	216454659	Oligo,Micro,ExN,Astro,DG,SUB,OPC
chr1	216456923	216457009	Oligo,Endo-VLMC,Astro,InN,OPC
chr1	216459533	216459536	Oligo,ExN,Astro,SUB
chr1	216461950	216461953	Oligo,Micro,Astro,DG,SUB
chr1	216468854	216469008	Oligo,Micro,SUB
chr1	216469556	216469559	Micro,Endo-VLMC,Oligo,SUB
chr1	216470605	216470608	Micro,Oligo
chr1	216482786	216482955	Micro
chr1	216493841	216493844	Oligo,Astro,Micro,SUB,OPC
chr1	216500755	216500758	Micro,Astro,Endo-VLMC,ExN,Oligo,SUB
chr1	216502837	216503217	Oligo,Micro
chr1	216512981	216513632	Micro,Astro
chr1	216521681	216521684	Oligo,Micro,ExN,InN,CA,SST,SUB
chr1	216521871	216522306	Micro,Astro
chr1	216523599	216523972	InN,ExN,Endo-VLMC,PVALB,DG,SUB,Oligo,Astro
chr1	216523993	216523996	Oligo,ExN,InN,CA,PVALB,DG,Micro,Astro,OPC
chr1	216525052	216525311	Micro,Oligo
chr1	216528093	216528099	Oligo,Astro,Micro,SUB
chr1	216531129	216532614	Oligo,Micro,ExN,SUB
chr1	216534460	216534587	Micro,SUB,Oligo
chr1	216538495	216538498	Micro,Oligo,Endo-VLMC,ExN,InN,Astro,VIP,DG,NR2F2-LAMP5
chr1	216545682	216545685	Oligo,Astro
chr1	216550039	216550042	Oligo,OPC,Astro,InN,VIP,SUB
chr1	216552758	216553231	Micro
chr1	216555418	216555769	Micro,Endo-VLMC,Astro,Oligo
chr1	216560781	216560784	Oligo,Micro,ExN,SUB
chr1	216566734	216567157	Micro,ExN,VIP,DG,SUB,Oligo,Astro
chr1	216570990	216570993	Oligo,Micro,Astro,OPC
chr1	216576450	216576533	OPC,Oligo,ExN,Astro,DG,SUB
chr1	216580877	216580891	OPC,Oligo,ExN,InN,SUB
chr1	216582542	216582877	Oligo,ExN,Micro
chr1	216591298	216591301	Oligo,DG,Micro,ExN,Astro,InN,OPC,PVALB,SST,SUB
chr1	216592106	216592109	Oligo,Micro,Astro,OPC,InN,ExN,SUB
chr1	216593116	216593694	Oligo,Micro,ExN,Astro,InN,DG,SUB,OPC
chr1	216600046	216600147	Astro,Micro
chr1	216603535	216603538	Oligo,Micro,ExN,SUB
chr1	216604352	216604355	Oligo,Micro,ExN,InN,OPC,Astro,VIP,SST,DG,SUB
chr1	216605093	216605096	ExN,DG,SUB,Oligo,Astro
chr1	216606323	216606338	Oligo,Micro,InN,Astro,VIP,SST,SUB
chr1	216607520	216607910	Micro,Oligo
chr1	216613010	216613013	Micro,ExN,InN,SUB,Oligo
chr1	216613775	216613778	Oligo,Micro,InN,ExN,Astro,DG,SUB
chr1	216616479	216616482	Oligo,OPC,Micro,ExN,InN,PVALB,SST,SUB
chr1	216619521	216619567	Micro,Oligo
chr1	216621948	216621981	Oligo,Micro,InN,Astro,ExN,Endo-VLMC,VIP,SUB
chr1	216625242	216625245	Oligo,Astro,Micro,InN,ExN,VIP,SST,NR2F2-LAMP5,SUB
chr1	216629683	216630213	Micro,Oligo,Astro
chr1	216630588	216630591	Oligo,ExN,Astro,SUB
chr1	216631256	216631259	Micro,SST,Astro,Oligo
chr1	216633261	216633304	Micro,Oligo
chr1	216634595	216634736	Astro,SUB
chr1	216640178	2166408	Astro,OPC,Micro,SUB
chr1	216642698	216642701	Micro,Astro,Oligo
chr1	216646110	216646113	Micro,Oligo,Astro
chr1	216648301	216648304	Oligo,ExN,Astro,OPC,SUB
chr1	216652885	216652888	Astro,OPC,Oligo,SUB
chr1	216655507	216655628	Micro,Oligo,Astro,OPC,InN
chr1	216662909	216662967	Astro,Oligo,ExN,Micro
chr1	216673112	216673243	Astro,Oligo
chr1	216673530	216673533	Oligo,NR2F2-LAMP5,Micro,ExN,InN,Astro,SST,DG,SUB
chr1	216682786	216683034	Astro,SUB
chr1	216685642	216685675	Micro,Astro,Oligo
chr1	216686942	216687028	Micro,ExN,Endo-VLMC,DG
chr1	216687192	216687269	Micro,ExN,Endo-VLMC,SUB,Oligo
chr1	216687282	216687738	Micro,ExN,DG,SUB,Astro,Oligo,OPC
chr1	216688321	216688343	Micro,ExN,InN,CA,DG,SUB,Oligo,Astro
chr1	216700810	216701030	ExN,SUB
chr1	216705790	216705793	OPC,Oligo,DG,Micro,InN,Astro,PVALB
chr1	216705953	216706684	ExN,DG,Astro
chr1	216710148	216710198	OPC,Oligo,Astro
chr1	216712905	216712908	Micro,Astro,Oligo,SUB
chr1	216722394	216722397	ExN,InN,Micro,OPC,SUB,Oligo
chr1	216724222	216724256	Micro,SUB,OPC,Oligo
chr1	216724333	216724336	Micro,ExN,InN,OPC,Astro,SST,NR2F2-LAMP5,SUB,Oligo
chr1	216741006	216741009	Micro,Oligo
chr1	216749283	216749551	Astro,OPC
chr1	216751994	216751997	OPC,Oligo,Micro,Astro,DG
chr1	216765780	216766161	ExN,Astro,SUB
chr1	216766331	216766568	ExN,SUB,Oligo
chr1	216767179	216767285	Micro,ExN,SUB,Oligo
chr1	216772197	216772230	Micro,Endo-VLMC,Oligo
chr1	216783857	216783888	Micro,Oligo,Astro
chr1	216784991	216785047	OPC,Astro,Oligo
chr1	216785375	216785378	Micro,ExN,Astro,SUB,Oligo
chr1	216785450	216785657	ExN,CA,Micro,DG,SUB,Oligo
chr1	216794219	216794485	Astro,SUB
chr1	216796229	216796232	Micro,Oligo
chr1	216800091	216800094	Micro,Oligo
chr1	216803651	216806542	OPC,SUB
chr1	216808195	216808198	Micro,Oligo
chr1	216811992	216812175	ExN,SUB,Oligo
chr1	216813113	216813196	Oligo,Micro,Astro
chr1	216815576	216816026	Oligo,OPC,DG,Micro,ExN,Astro,SST,SUB
chr1	216818475	216818478	Oligo,OPC,Micro,ExN,Astro,SUB
chr1	216820011	216820014	Oligo,DG,Micro,Astro,SUB
chr1	216820497	216820722	Astro,Endo-VLMC
chr1	216830579	216830940	DG,Oligo
chr1	216832118	216832329	Oligo,Astro,Micro,OPC
chr1	216842594	216842597	Oligo,Micro,ExN,Astro,DG,SUB,OPC
chr1	216844464	216844499	Micro,OPC,Endo-VLMC,Oligo
chr1	216845956	216845959	Oligo,Micro,InN,ExN,VIP,SST,SUB
chr1	216854085	216854088	InN,Oligo,Micro,Astro,SUB
chr1	216855741	216855744	Micro,InN,SST,Oligo,SUB
chr1	216856397	216856414	Astro,Oligo,SUB
chr1	216856941	216857399	Astro,VIP,Oligo,SUB
chr1	216868828	216869180	Micro,Oligo,Astro
chr1	216877624	216877627	Micro,Endo-VLMC,Oligo
chr1	216884503	216884506	Micro,Astro,SUB
chr1	216889112	216889115	Micro,Endo-VLMC,Oligo
chr1	216894636	216894733	Micro,OPC,Astro,Oligo
chr1	216899454	216899522	Micro,Oligo
chr1	216900055	216900855	ExN,CA,DG,SUB,Oligo
chr1	216902757	216903138	Oligo,OPC,Micro,ExN,InN,VIP,SST,DG,SUB
chr1	216904654	216904694	Micro,Oligo,Astro
chr1	216906433	216906436	ExN,Oligo,DG,SUB,Micro,InN,Astro,Endo-VLMC
chr1	216908171	216908174	OPC,Astro,Oligo,Micro,SUB
chr1	216910258	216910944	Oligo,Micro,ExN,InN,PVALB,VIP,DG,SUB
chr1	216914226	216914229	Micro,Astro,Oligo,SUB
chr1	216915952	216916199	Oligo,InN,ExN,VIP,SUB
chr1	216920420	216920642	Oligo,Micro,ExN,Astro,SUB
chr1	216922639	216923873	OPC,SUB
chr1	216926189	216927812	Astro,SUB
chr1	216927950	216927953	Astro,Micro
chr1	216930904	216930907	Micro,Oligo,SUB
chr1	216936955	216936958	Astro,Oligo
chr1	216937765	216937768	Micro,Endo-VLMC,Oligo
chr1	216941591	216941689	Micro,Oligo
chr1	216943742	216943805	Micro,Oligo
chr1	216944238	216944241	Astro,OPC,Micro,Oligo
chr1	216944870	216946661	Astro,OPC,Micro,SUB
chr1	216947478	216947481	Micro,Oligo,Astro
chr1	216952916	216953278	Micro,CA,Endo-VLMC,Oligo,OPC
chr1	216959482	216959485	Micro,Oligo,Astro,OPC
chr1	216960559	216960562	Oligo,InN,Astro,OPC
chr1	216961212	216961814	Micro
chr1	216962172	216962433	Micro,Astro,ExN,DG,Oligo
chr1	216966272	216966352	Oligo,Micro,Astro
chr1	216967915	216967918	Micro,Oligo
chr1	216974829	216975120	Oligo,Micro,SUB
chr1	216983783	216984501	ExN,SUB,Oligo
chr1	216987436	216987439	Micro,OPC,Endo-VLMC,ExN,Oligo,Astro,VIP,SUB
chr1	216993758	216993761	Oligo,OPC,Astro,Micro,ExN,SUB
chr1	216995292	216995295	Oligo,InN,Micro,Astro,ExN,VIP,SUB,OPC
chr1	216997252	216997255	Oligo,OPC,Micro,ExN,CA,Astro,VIP
chr1	216999547	216999550	Astro,OPC,Oligo,Micro,SUB
chr1	217000162	217000171	Oligo,Micro,Astro,ExN,SUB,OPC
chr1	217007519	217007522	Micro,Endo-VLMC,Oligo,Astro
chr1	217009452	217009455	Oligo,Micro,InN,ExN,Astro,Endo-VLMC,SST,SUB
chr1	217011073	217011499	ExN,DG,SUB,Oligo,Astro
chr1	217022057	217022605	Astro,OPC,Micro,SUB
chr1	217022631	217022662	Astro,VIP,Micro,SUB
chr1	217022680	217022694	Astro,Micro
chr1	217025124	217025297	Oligo,Micro,Astro,SUB
chr1	217027104	217028030	SUB,OPC
chr1	217029284	217029287	ExN,Astro,OPC,Endo-VLMC,SUB,Oligo
chr1	217029341	217029344	Micro,OPC,Astro,Endo-VLMC,PVALB,SST,Oligo,VIP
chr1	217029345	217030009	OPC,Astro
chr1	217032546	217032982	Oligo,Micro,Astro,OPC,ExN,SUB
chr1	217036949	217036952	Oligo,Astro,Micro,InN,ExN,SST,SUB
chr1	217042640	217042643	Micro,ExN,Astro,OPC,CA,PVALB,DG,Oligo,VIP,SST
chr1	217043492	217043495	Micro,Oligo,Astro
chr1	217044156	217044159	Micro,Oligo
chr1	217045288	217045291	Micro,Oligo,SUB
chr1	217046067	217046070	ExN,Astro,Oligo,Micro
chr1	217049710	217049783	Micro,Astro
chr1	217053787	217053976	Oligo,Micro,ExN,InN,CA,DG,SUB
chr1	217065814	217065871	Oligo,Micro,ExN,Astro,VIP,SUB
chr1	217066924	217067342	Micro,ExN,Oligo
chr1	217069251	217069737	Micro,Oligo,Astro
chr1	217076283	217076667	ExN,Astro,DG,SUB,Oligo
chr1	217076728	217077175	Micro,Astro,Oligo
chr1	217077174	217078070	Astro
chr1	217081911	217082044	Oligo,DG,Micro,Astro,SUB
chr1	217083009	217083012	Oligo,CA,Micro,Astro,ExN,SUB,OPC
chr1	217083165	217083168	Oligo,Astro,OPC
chr1	217087568	217087716	Oligo,OPC,Micro,ExN,Astro,DG,SUB
chr1	217087724	217088281	Oligo,OPC,Astro,Micro,InN,DG
chr1	217088559	217088687	Oligo,InN,Astro,OPC,SST,Micro,ExN,SUB
chr1	217088915	217088929	Oligo,ExN,Astro,Micro
chr1	217088992	217088995	Oligo,Astro,OPC,CA,Micro
chr1	217090463	217090636	InN,OPC,ExN,Oligo,VIP,NR2F2-LAMP5,Micro,Endo-VLMC
chr1	217090694	217090727	OPC,Oligo,Astro,SUB,Micro,Endo-VLMC
chr1	217091282	217091493	OPC,Micro,Astro
chr1	217092228	217092327	Micro,Oligo
chr1	217094357	217094360	Oligo,OPC,Micro,ExN,Astro,SUB
chr1	217096351	217096475	Micro,Oligo
chr1	217098504	217098595	Micro,ExN
chr1	217105633	217105663	ExN,DG,SUB,Micro
chr1	217115543	217115679	Micro,Astro
chr1	217121104	217121506	OPC,Oligo,ExN,Micro,SUB
chr1	217132763	217133958	Micro,Endo-VLMC,Oligo
chr1	217134092	217134143	Micro,Oligo,InN,Astro,PVALB,VIP
chr1	217136148	217136195	Micro,ExN,InN,CA,Endo-VLMC,SST,DG,SUB,Oligo,Astro
chr1	217136194	217137249	Micro,ExN,DG,SUB,Oligo
chr1	217137261	217137504	Micro,ExN,Endo-VLMC,NR2F2-LAMP5,SUB,Astro
chr1	217138357	217138368	Micro,ExN,Oligo,Endo-VLMC,DG,OPC
chr1	217138514	217139484	Micro,ExN,DG,Oligo
chr1	217139513	217139585	Micro,ExN,DG,SUB,Oligo,OPC
chr1	217139584	217139642	Micro,ExN,Astro,DG,SUB,Oligo,OPC
chr1	217140148	217141179	Micro
chr1	217141976	217141979	Micro,ExN,InN,Oligo,VIP,SUB,Astro,OPC
chr1	217153371	217153538	Astro,Oligo,Micro
chr1	217157078	217157086	Micro,ExN,CA,Endo-VLMC,Oligo
chr1	217184213	217184216	Astro,Oligo,InN,VIP
chr1	217184953	217185156	Oligo,Astro,OPC,Micro,ExN,InN,VIP,SUB
chr1	217188115	217188366	Oligo,Astro,Micro,InN,VIP,SST
chr1	217190117	217190120	Oligo,CA,Micro,Astro,SUB
chr1	217191531	217191534	Micro,ExN,Endo-VLMC,DG,SUB,Oligo,Astro
chr1	217197201	217197204	Micro,ExN,Astro,PVALB,DG
chr1	217211571	217211587	Oligo,Micro,ExN,Astro
chr1	217211688	217211691	Oligo,ExN,Micro,Astro,CA,Endo-VLMC,SUB
chr1	217212585	217212588	Oligo,OPC,ExN,Astro,VIP,SUB
chr1	217214142	217214145	Micro,Endo-VLMC,Oligo
chr1	217216098	217216187	Micro,InN,Oligo
chr1	217223025	217223028	Micro,Astro,Oligo,OPC
chr1	217225882	217226057	Oligo,ExN,Astro,SUB
chr1	217226181	217226184	Micro,Endo-VLMC,Oligo
chr1	217227293	217227449	Micro,Endo-VLMC,Oligo
chr1	217228953	217228974	Oligo,Micro,ExN,SUB
chr1	217237763	217238017	Astro
chr1	217241974	217241977	Micro,Astro,Oligo
chr1	217244761	217244777	Astro,Micro
chr1	217244776	217244981	Oligo,Micro
chr1	217245022	217245025	Oligo,Micro,ExN,Endo-VLMC,SUB
chr1	217245229	217245232	Astro,Micro,InN,ExN,SST,SUB
chr1	217245755	217245758	Micro,Endo-VLMC,Oligo
chr1	217252211	217252214	Oligo,Micro,ExN,Astro,SUB,OPC
chr1	217253511	217253514	Oligo,Micro,Endo-VLMC,SST,SUB
chr1	217255775	217255778	Oligo,Micro,ExN
chr1	217263514	217263650	Micro,Oligo
chr1	217267985	217268084	Oligo,ExN,InN,SUB
chr1	217268083	217268147	Oligo,Astro,ExN,Micro,InN,SST,SUB
chr1	217268553	217268556	Micro,Endo-VLMC,Oligo,Astro
chr1	217270111	217270340	ExN,Astro,NR2F2-LAMP5,SUB
chr1	217279730	217279733	Micro,Oligo
chr1	217322660	217323199	Micro
chr1	217325027	217325030	Micro,Astro
chr1	217327776	217327779	Oligo,ExN,Astro,Micro,SUB
chr1	217331230	217331233	Micro,Oligo
chr1	217331517	217331520	Oligo,Micro,ExN,Astro,InN,CA,Endo-VLMC,SST,DG,SUB
chr1	217331587	217331917	Oligo,Micro,ExN,InN,VIP,SUB
chr1	217334018	217334144	Micro,ExN,InN,SUB
chr1	217334806	217334809	Micro,Oligo,Astro,SUB
chr1	217343794	217343797	Oligo,OPC,Micro,ExN,SUB
chr1	217343876	217344112	Oligo,Astro,OPC,Micro,ExN,SUB
chr1	217344112	217344191	Oligo,Astro,OPC,Micro,ExN,SUB
chr1	217344190	217344349	Oligo,Astro,OPC,Micro,ExN,InN,NR2F2-LAMP5,SUB
chr1	217355179	217355571	Oligo,OPC,Astro,Micro,SST,SUB
chr1	217363257	217363260	Micro,Oligo,ExN,Astro,SUB
chr1	217363401	217363548	Micro,Oligo
chr1	217369522	217369958	Micro,InN,ExN,VIP,SUB
chr1	217370032	217370061	Micro
chr1	217372485	217372488	Oligo,ExN,InN,VIP,SUB
chr1	217388593	217389321	Oligo,Micro,ExN,SUB
chr1	217389648	217390034	Micro,Endo-VLMC,Oligo,SUB
chr1	217393110	217393113	Micro,Endo-VLMC,Oligo,DG
chr1	217397101	217397104	Micro,Oligo
chr1	217403139	217403358	Oligo,Astro,Micro,ExN,SUB
chr1	217403523	217403593	Oligo,Micro,SUB
chr1	217407500	217407615	Oligo,OPC,Micro,Astro
chr1	217407841	217407844	Oligo,OPC,Micro,Astro
chr1	217416440	217416656	Micro,SUB
chr1	217418612	217418615	Oligo,ExN,Astro,SUB
chr1	217425245	217425596	Oligo,OPC,DG,Micro
chr1	217425754	217425757	Oligo,OPC,ExN,DG,Micro,Astro
chr1	217429188	217429331	Astro,Micro
chr1	217435267	217435562	OPC,Astro,Oligo,Micro,SUB
chr1	217453188	217453191	Oligo,OPC,Micro,Astro,SUB
chr1	217453576	217454225	Oligo,Micro,ExN,Astro,SST,DG,SUB
chr1	217454224	217454275	Oligo,Astro,InN,OPC,Micro,VIP
chr1	217460571	217460594	ExN,CA,DG,SUB,Oligo
chr1	217469271	217469274	ExN,OPC,Oligo,DG,Micro,Astro
chr1	217471603	217471606	Oligo,Micro,Astro,OPC,ExN,SUB
chr1	217472249	217472372	Oligo,Micro,Astro
chr1	217475160	217475168	Micro,Oligo
chr1	217482300	217482303	Oligo,Astro,ExN,DG,SUB
chr1	217482554	217482557	Micro,Oligo,OPC,Astro,InN,ExN,SUB
chr1	217495648	217495651	Micro,Oligo,Astro
chr1	217501993	217501996	Oligo,Astro,Micro,ExN,Endo-VLMC,SUB
chr1	217503167	217503170	Micro,Astro,Oligo
chr1	217503779	217503782	Astro,OPC,Micro
chr1	217504619	217504622	Oligo,Micro,InN,Astro,OPC,ExN,PVALB,SUB
chr1	217506819	217506822	Oligo,Micro,Astro,SUB,OPC
chr1	217507102	217507105	Oligo,Micro,Astro,OPC,ExN
chr1	217516590	217516593	Oligo,Micro,Astro,InN,ExN,VIP,OPC
chr1	217527567	217527570	Oligo,OPC,Micro,ExN,DG
chr1	217535718	217535866	Oligo,Astro,Micro
chr1	217537618	217537621	Oligo,Micro,ExN,OPC,Astro,VIP,DG,SUB
chr1	217540437	217540555	Oligo,Micro,ExN,Astro,SUB
chr1	217540554	217541116	Oligo,Micro,ExN,Astro,InN,SUB
chr1	217541115	217541537	Oligo,Astro,Micro,SUB
chr1	217542101	217542104	Oligo,Micro,ExN,InN,Astro,OPC,SST,SUB
chr1	217542297	217542326	Oligo,Micro,ExN,Astro,SUB,OPC
chr1	217542574	217542577	ExN,Oligo,CA,DG,SUB,Micro
chr1	217553718	217554164	Oligo,Micro,ExN,OPC,InN,Astro,VIP,SST,DG,SUB
chr1	217573032	217573199	Oligo,OPC,Micro,ExN,Astro,SUB
chr1	217604938	217604941	Oligo,Micro,InN,OPC,Astro
chr1	217611813	217611816	Oligo,ExN,DG,Micro,Astro,OPC
chr1	217614000	217614521	Oligo,Micro,Astro,SUB
chr1	217617211	217617641	Oligo,InN,Micro,Astro,SUB
chr1	217619486	217619489	Oligo,OPC,Micro,ExN,InN,Astro
chr1	217622908	217623259	Oligo,Micro,Astro
chr1	217624490	217624493	Oligo,Micro,ExN,InN,Astro,SUB
chr1	217627554	217627703	Micro,Astro
chr1	217631534	217631714	Oligo,OPC,ExN,VIP,Micro
chr1	217631894	217631905	ExN,CA,DG,SUB,Oligo,Micro
chr1	217641881	217641884	Oligo,OPC,NR2F2-LAMP5,ExN,Micro,Endo-VLMC,SUB
chr1	217642817	217642894	Oligo,ExN,Astro,PVALB,SUB
chr1	217660577	217660658	ExN,Oligo,DG,SUB
chr1	217660909	217660912	Oligo,ExN,Endo-VLMC,Micro,Astro
chr1	217671454	217671457	Micro,ExN,SUB,Oligo,Astro
chr1	217673044	217673755	Micro,Astro,SUB
chr1	217674382	217674471	OPC,Oligo,ExN,PVALB,SUB
chr1	217678772	217678775	Oligo,Micro,ExN,Astro,PVALB,SUB
chr1	217712773	217713121	Astro,ExN,SUB
chr1	217718982	217718985	Micro,Oligo,Astro,SUB
chr1	217726228	217726509	Oligo,Micro,ExN,InN,Astro,SST,SUB
chr1	217729106	217729127	Oligo,ExN,Micro,Astro,SUB
chr1	217733324	217733419	Oligo,Astro,VIP
chr1	217756914	217756949	Oligo,Micro,Astro,SUB
chr1	217771017	217771104	Astro,ExN,SUB
chr1	217781125	217781128	Oligo,SUB,OPC
chr1	217785354	217785442	Micro
chr1	217791222	217791583	Oligo,Micro,ExN,Astro,SUB
chr1	217792272	217792411	Oligo,Astro,InN,Micro
chr1	217794321	217794324	Micro,Oligo,Astro
chr1	217794720	217794832	Oligo,Micro,ExN,InN,Astro,VIP,SST,DG,SUB
chr1	217799293	217799409	Oligo,Micro,ExN,Astro,SUB
chr1	217800468	217800471	Micro,ExN,Astro,DG,SUB
chr1	217813244	217813300	Oligo,InN,VIP,Micro,ExN,Endo-VLMC,DG,SUB
chr1	217813302	217813305	Oligo,VIP,Micro,ExN,Astro,DG
chr1	217830435	217830438	Oligo,ExN,InN,Astro,OPC,PVALB,VIP,SUB
chr1	217836431	217836517	Oligo,Micro,Astro,DG
chr1	217837836	217837888	Oligo,Micro,ExN,Astro,SUB
chr1	217844160	217844163	Micro,Oligo,OPC
chr1	217850183	217850422	Micro,Oligo,Astro
chr1	217855183	217855186	Micro,Oligo,Astro
chr1	217856090	217856549	Micro,Endo-VLMC,Astro
chr1	217856944	217857627	Oligo,OPC,Astro,Micro,ExN,InN,SUB
chr1	217865021	217865024	Oligo,Micro,OPC,ExN,Astro,SUB
chr1	217865751	217865881	Oligo,Micro,ExN,SST,SUB
chr1	217867616	217867709	Oligo,OPC,Micro,ExN,InN,Endo-VLMC,SST,SUB
chr1	217867966	217867969	Micro,Oligo,Astro
chr1	217879048	217879361	Micro,ExN,Oligo
chr1	217881991	217882137	Micro,OPC,ExN,SUB,Astro,Oligo
chr1	217884148	217884512	Micro,Oligo,Astro
chr1	217884853	217886012	ExN,Micro,DG,SUB,Oligo
chr1	217886993	217886996	Oligo,Micro,ExN,Astro,DG,SUB
chr1	217887964	217887986	Oligo,OPC,ExN,Astro,SUB
chr1	217887985	217888124	Oligo,Micro,ExN,Astro,DG,SUB
chr1	217889195	217889198	ExN,Oligo,OPC,Micro,Astro
chr1	217892595	217893074	Micro,ExN,Endo-VLMC,SUB,Oligo
chr1	217893344	217893347	Micro,Oligo
chr1	217896037	217896123	Oligo,OPC,Micro,ExN,InN,SUB
chr1	217897225	217897228	Oligo,OPC,Micro,Astro
chr1	217898012	217898015	Micro,Endo-VLMC,Oligo,SUB
chr1	217903653	217903656	Oligo,OPC,Astro,Micro,PVALB
chr1	217910864	217911047	Oligo,Micro,ExN,InN,Astro,VIP,DG,SUB
chr1	217917312	217917403	Micro,Astro
chr1	217917425	217917479	Micro,ExN,DG,Oligo,Astro
chr1	217917982	217918258	Micro,Endo-VLMC,Oligo
chr1	217919868	217920094	ExN,Oligo,SST,DG,SUB,Micro
chr1	217920093	217920122	InN,ExN,Astro,Oligo,CA,NR2F2-LAMP5,SUB,Micro
chr1	217920301	217920366	ExN,InN,Oligo,CA,VIP,SST,DG,SUB,Micro
chr1	217925264	217925569	Micro,DG
chr1	217928673	217928786	Oligo,Astro,SUB
chr1	217929309	217929690	ExN,SUB
chr1	217932221	217932233	ExN,InN,Micro,PVALB,VIP,SST,DG,NR2F2-LAMP5,Oligo,Astro
chr1	217934067	217934070	Oligo,InN,Astro,OPC,Micro,PVALB,SUB
chr1	217938907	217938910	Micro,Oligo,Astro
chr1	217939374	217939397	Oligo,ExN,Micro,Astro,VIP,SUB
chr1	217944818	217944891	Oligo,CA,ExN,OPC,InN,SUB
chr1	217945064	217945410	Micro,ExN,SUB
chr1	217946718	217946721	Oligo,Astro,OPC,Micro,ExN,InN,SUB
chr1	217953591	217953674	Oligo,OPC,Micro,ExN,DG,SUB
chr1	217953673	217953756	Oligo,Micro,Astro,Endo-VLMC,SUB
chr1	217961788	217961904	Oligo,Astro
chr1	217965137	217965140	Micro,InN,OPC,Oligo,SST,ExN
chr1	217965524	217965660	Oligo,ExN,InN,Astro,VIP,SST,SUB
chr1	217972966	217972991	OPC,Oligo,Micro,InN,SUB
chr1	217982005	217982008	Micro,ExN,DG,SUB,Oligo,OPC
chr1	217982649	217982652	Oligo,Astro,Micro,ExN,InN,VIP,SST,SUB
chr1	217982922	217982940	Oligo,Astro,Micro,ExN,SUB
chr1	217983473	217983476	Oligo,Micro,Astro
chr1	217984863	217984866	Micro,Oligo,SUB
chr1	217985445	217985699	Oligo,Astro,Micro
chr1	217989068	217989255	Micro,Endo-VLMC,Astro
chr1	218006588	218006947	Oligo,Micro,ExN,InN,Astro,OPC,PVALB,DG,SUB
chr1	218017838	218018058	Micro,OPC
chr1	218024550	218024750	Oligo,Astro,Micro,ExN,InN,SST,SUB
chr1	218028820	218028823	Micro,Oligo
chr1	218030696	218031363	Oligo,OPC,Micro,ExN,VIP,SUB
chr1	218032029	218032058	Oligo,DG,Micro
chr1	218032170	218032193	Oligo,ExN,CA,PVALB,DG,SUB,Micro,Astro
chr1	218033879	218033882	Micro,Astro,SUB
chr1	218034605	218034628	Micro,Endo-VLMC,ExN,CA,SST,DG,SUB
chr1	218043187	218043338	ExN,Micro,SUB
chr1	218044387	218044588	Micro,Endo-VLMC,Oligo
chr1	218049678	218049934	Oligo,Astro,Micro,ExN,SUB
chr1	218053492	218053504	Micro,Endo-VLMC,Astro
chr1	218060430	218060455	Oligo,Astro,ExN,InN,VIP,NR2F2-LAMP5,SUB
chr1	218064639	218064642	Oligo,Micro,InN,ExN,Astro,PVALB,VIP,DG,NR2F2-LAMP5,SUB
chr1	218066525	218066581	Oligo,Micro,ExN,Astro,SUB
chr1	218079197	218079584	ExN,SST,SUB
chr1	218079583	218079719	InN,Oligo,Micro,Astro,Endo-VLMC,VIP,ExN,OPC,DG,SUB
chr1	218080817	218081141	Oligo,ExN,Astro,Micro,SUB
chr1	218084653	218085104	Micro,Endo-VLMC,ExN
chr1	218093038	218093284	Oligo,ExN,DG,SUB
chr1	218093300	218093327	InN,Oligo,Astro,Micro
chr1	218093369	218093372	Micro,Oligo,Astro,InN,Endo-VLMC
chr1	218101581	218101639	Astro,SUB
chr1	218109055	218109550	Micro,Oligo,ExN,Astro,DG,SUB
chr1	218123860	218124171	Oligo,ExN,InN,VIP,SST,SUB
chr1	218139884	218139887	Astro,OPC,Oligo,Micro,ExN,InN,SST,DG,NR2F2-LAMP5,SUB
chr1	218148648	218149145	Micro,SUB
chr1	218152140	218152557	Micro,Endo-VLMC,SUB
chr1	218156264	218156267	Oligo,ExN,InN,SUB
chr1	218156740	218156836	Micro,Endo-VLMC,ExN,SUB
chr1	218156841	218156910	Micro,ExN,SUB
chr1	218158353	218158356	Oligo,ExN,Astro,DG,SUB
chr1	218159132	218159491	Micro,Oligo
chr1	218163002	218163998	Micro
chr1	218166723	218166726	Micro,SUB
chr1	218174626	218174792	Oligo,ExN,Astro
chr1	218175094	218175097	Oligo,ExN,InN,Micro,Astro,Endo-VLMC,SST,DG,SUB
chr1	218179107	218179110	Micro,OPC,Astro,Oligo
chr1	218182425	218182602	Oligo,ExN,Astro,OPC,Micro,DG,SUB
chr1	218200233	218200236	OPC,Oligo,DG,Micro
chr1	218200617	218200641	Oligo,Astro,Micro,ExN,InN,SST,DG,NR2F2-LAMP5,SUB
chr1	218200830	218200833	InN,Oligo,OPC,PVALB,Micro
chr1	218200942	218201131	Oligo,OPC,Astro,Micro,Endo-VLMC,SUB
chr1	218217150	218217226	Oligo,InN,ExN,VIP,SUB
chr1	218219565	218219568	Oligo,Astro,Micro,ExN,PVALB,DG
chr1	218224135	218224138	Oligo,OPC,Micro,ExN,InN,VIP,SST,SUB
chr1	218237660	218237663	Oligo,Micro,Astro,ExN,VIP,SUB
chr1	218245599	218245836	Micro,OPC,Endo-VLMC,Astro
chr1	218248211	218248214	Micro
chr1	218248876	218249798	Oligo,Micro,ExN,SUB
chr1	218254374	218254627	Micro,Astro,Endo-VLMC,Oligo
chr1	218260555	218260558	Micro,Oligo,Astro,ExN,OPC,VIP,DG,SUB
chr1	218266591	218266594	Micro,Endo-VLMC,Oligo
chr1	218287969	218288179	Oligo,Micro,ExN,InN,Astro,VIP,SST,SUB
chr1	218298561	218298564	ExN,OPC,Astro,CA,DG,Micro,Oligo,InN,VIP,NR2F2-LAMP5
chr1	218299498	218299501	Oligo,InN,PVALB,DG,Micro,ExN,Astro
chr1	218304768	218304872	Oligo,OPC,Micro,ExN,InN,NR2F2-LAMP5,SUB
chr1	218306323	218306418	Oligo,Micro,Astro
chr1	218322453	218322456	Oligo,Micro,Astro,InN,ExN,SUB
chr1	218334814	218334817	ExN,Astro,DG,SUB,Oligo
chr1	218339893	218339896	Astro,OPC,Oligo,InN,VIP
chr1	218342404	218342407	Oligo,Astro,OPC,Micro,ExN,SUB
chr1	218344974	218345148	Micro,Astro,OPC,DG,Oligo
chr1	218347589	218347747	Micro,ExN,Astro,OPC,PVALB,DG,SUB,Oligo
chr1	218347922	218347932	Micro,ExN,OPC,InN,Astro,PVALB,SUB,Oligo
chr1	218348599	218348773	Oligo,Astro,Micro,SUB
chr1	218348787	218350070	Astro
chr1	218350083	218350331	Astro
chr1	218351342	218351440	Micro,ExN,Astro,OPC,InN,Oligo
chr1	218351571	218351732	Micro,Astro,Oligo
chr1	218351818	218351861	Micro,Astro,Oligo
chr1	218352257	218352308	Oligo,Micro,ExN,OPC,Astro,SUB
chr1	218352371	218352374	Oligo,Astro,Micro,ExN,InN,VIP,DG,SUB
chr1	218354994	218355746	Astro,Micro,SUB
chr1	218356047	218356050	Micro,InN,Astro,OPC,VIP,Oligo
chr1	218357159	218357283	Micro,Oligo
chr1	218357507	218357568	Astro
chr1	218360153	218360364	OPC,Astro,PVALB,Oligo
chr1	218361508	218361514	Micro,Astro
chr1	218361707	218361753	Micro,ExN,PVALB,SUB,Oligo
chr1	218362264	218362267	Astro,ExN,SUB,Oligo,Micro
chr1	218362772	218363446	Astro,OPC,Oligo
chr1	218364179	218364182	Astro,OPC,Oligo,SUB
chr1	218364200	218365958	Astro,Oligo
chr1	218366612	218366936	Oligo,OPC,Micro,ExN,Astro,DG,SUB
chr1	218371928	218372545	Oligo,Micro,ExN,DG,NR2F2-LAMP5,SUB
chr1	218374410	218374413	ExN,InN,Astro,PVALB,VIP,DG,NR2F2-LAMP5,SUB,Micro,Oligo,OPC
chr1	218374478	218375180	Astro,Endo-VLMC,Oligo
chr1	218375380	218375383	ExN,Astro,SUB,Oligo
chr1	218377164	218377709	Micro,Oligo,SUB
chr1	218378977	218378980	Astro,Oligo
chr1	218379729	218379732	ExN,Astro,Micro,Oligo
chr1	218380290	218381093	ExN,Astro,DG,Oligo
chr1	218381285	218381358	ExN,Astro,Oligo,Micro
chr1	218383899	218383993	Micro,Oligo
chr1	218384690	218384820	Oligo,Endo-VLMC,VIP,DG,Micro,OPC,Astro
chr1	218384819	218384999	Oligo,DG,Micro,Astro,OPC
chr1	218385454	218385457	Astro,Oligo,SUB
chr1	218386400	218386403	Oligo,Astro,Micro,ExN,SUB,OPC
chr1	218388738	218388741	Oligo,ExN,OPC,DG,SUB
chr1	218388959	218389030	Oligo,Micro,ExN,OPC,Astro
chr1	218390179	218390784	Astro,ExN,Micro,SUB
chr1	218393099	218393184	Astro,Oligo
chr1	218393205	218393208	Astro,OPC,Oligo,Micro
chr1	218394574	218394577	Oligo,Astro,VIP,DG,Micro,OPC
chr1	218394606	218394728	CA,VIP,DG,Micro
chr1	218394773	218394931	Astro,OPC,Oligo
chr1	218396099	218396102	Micro,Oligo
chr1	218397902	218397976	Micro,SUB
chr1	218400697	218400700	ExN,Astro,CA,Oligo,Micro
chr1	218401795	218402956	Astro,Oligo
chr1	218402986	218403654	Astro,Oligo
chr1	218410006	218410509	ExN,InN,Micro,DG,SUB,Oligo
chr1	218412070	218412541	ExN,Astro,SUB,Micro
chr1	218414253	218414264	Micro,Astro,Oligo
chr1	218421403	218421406	Oligo,OPC,Astro,Micro,ExN,InN,PVALB,DG,SUB
chr1	218423962	218423970	Astro,Oligo
chr1	218425732	218426528	Oligo,Micro,ExN,InN,SUB
chr1	218431718	218431721	InN,Micro,Astro,CA,VIP,DG,Oligo
chr1	218434125	218434128	Oligo,Micro,ExN,OPC,InN,Endo-VLMC,SUB
chr1	218435741	218435801	Oligo,Micro,ExN,Astro,OPC,DG,SUB
chr1	218439281	218440405	OPC,Astro,SUB
chr1	218441858	218441956	Astro,Oligo
chr1	218444426	218444567	Astro
chr1	218445017	218445070	Astro,Oligo
chr1	218446557	218446560	Micro,Astro,SST,Oligo
chr1	218447021	218447634	Astro,Oligo
chr1	218451535	218451610	Micro,Astro,Oligo
chr1	218452176	218452219	ExN,Astro,Oligo,Micro
chr1	218459512	218460158	Astro,Endo-VLMC,Oligo
chr1	218460569	218460578	OPC,Astro,Endo-VLMC,Oligo,Micro,InN,PVALB
chr1	218460710	218460713	ExN,Astro,OPC,CA,SUB,Micro,Oligo
chr1	218462191	218462324	Oligo,Astro,Micro
chr1	218462818	218464046	Micro,Astro,Oligo
chr1	218466675	218466803	Micro,Astro,Endo-VLMC,PVALB,Oligo
chr1	218466840	218466900	InN,Astro,ExN,SUB
chr1	218467236	218467407	ExN,Astro,Endo-VLMC,VIP,NR2F2-LAMP5,Micro,SUB
chr1	218467450	218467508	Astro,ExN,CA,Endo-VLMC,PVALB,Oligo
chr1	218467816	218467819	Micro,Oligo
chr1	218468903	218468937	Micro,Oligo,Astro
chr1	218473849	218473852	Micro,ExN,InN,VIP,SUB,Oligo
chr1	218474257	218474435	Micro,Oligo
chr1	218474706	218474939	Astro,SUB
chr1	218476521	218476528	Micro,Endo-VLMC,Oligo
chr1	218478633	218478636	Micro,Oligo,Astro
chr1	218483504	218483507	Oligo,Micro,ExN,Astro,OPC,InN,CA,Endo-VLMC,DG,SUB
chr1	218486130	218486360	Micro,Oligo
chr1	218488211	218488413	Oligo,Astro
chr1	218488629	218488632	Oligo,Astro,Micro
chr1	218490201	218490404	Astro,Micro,SUB
chr1	218494206	218494931	Astro,OPC,ExN,SUB
chr1	218498748	218499426	Micro
chr1	218501240	218501243	Oligo,OPC,ExN,DG,Micro,Astro,NR2F2-LAMP5,SUB
chr1	218501427	218501430	Oligo,OPC,ExN,Micro,Astro,VIP
chr1	218511605	218511608	Micro,Oligo,Astro
chr1	218516539	218516963	Micro,Oligo
chr1	218517233	218517711	ExN,InN,PVALB,VIP,NR2F2-LAMP5,SUB,Oligo
chr1	218519300	218519303	Micro,Oligo
chr1	218519371	218519799	Astro,ExN,SUB
chr1	218523521	218523869	Micro,Oligo,Astro
chr1	218524923	218525296	Micro,Oligo
chr1	218526089	218526092	Astro,Oligo,SUB
chr1	218528957	218529143	Oligo,Micro,Astro,SUB
chr1	218529711	218530046	Micro,Astro,Oligo
chr1	218540025	218540028	Micro,Astro,ExN,SUB
chr1	218543200	218543203	Oligo,Micro,ExN,InN,Astro,Endo-VLMC,VIP,SST,NR2F2-LAMP5,SUB
chr1	218544217	218544220	Micro,ExN,SUB
chr1	218545382	218545385	Oligo,ExN,Astro,SUB
chr1	218548486	218548588	Astro
chr1	218551122	218551357	Oligo,Astro,ExN,Micro
chr1	218556002	218556005	Micro,Astro,Oligo
chr1	218557745	218558440	Oligo,Micro,ExN,SUB
chr1	218567953	218567956	Micro,Oligo,Astro
chr1	218569120	218569568	Micro,Astro,Oligo
chr1	218571476	218571479	ExN,Astro,VIP,NR2F2-LAMP5,SUB,Oligo,OPC
chr1	218572078	218572247	Astro
chr1	218578204	218578207	Astro,Oligo
chr1	218580403	218580406	Micro,Astro,Oligo
chr1	218581242	218581245	Oligo,OPC,Astro,Micro,ExN,InN,CA,Endo-VLMC,SST,NR2F2-LAMP5,SUB
chr1	218584933	218585363	Astro,Oligo
chr1	218585980	218586371	Micro,Astro,SUB
chr1	218586510	218586612	Oligo,ExN,Astro,VIP,SUB
chr1	218588630	218589026	Micro,ExN,DG,SUB,Oligo,Astro
chr1	218593034	218593037	Micro,Oligo,InN,Astro,DG,SUB
chr1	218624771	218624774	Micro,OPC,Oligo,ExN,InN,Astro,PVALB,VIP,SUB
chr1	218633767	218633770	Oligo,OPC,Endo-VLMC,ExN,Astro,InN,PVALB,SUB
chr1	218640086	218640458	Micro,OPC,Astro,SUB
chr1	218641744	218641747	Micro,Oligo
chr1	218644251	218644254	Oligo,Micro,ExN,InN,Astro,VIP,NR2F2-LAMP5,SUB
chr1	218654956	218655460	Micro
chr1	218656706	218656964	Micro,InN,VIP,Oligo
chr1	218658984	218659068	Astro,Oligo,SUB
chr1	218659068	218659200	Astro
chr1	218660130	218660233	Astro,Oligo
chr1	218664829	218665233	Astro,Oligo,Micro
chr1	218665340	218665429	Oligo,OPC,Micro
chr1	218671644	218671875	Oligo,OPC,Micro,ExN,InN,PVALB,SST,SUB
chr1	218673232	218673235	Micro,Astro,Oligo
chr1	218674217	218674734	Micro,Oligo,Endo-VLMC,ExN,Astro,InN,VIP,DG,SUB
chr1	218677194	218677278	Oligo,OPC,CA,Micro,Astro,ExN,SUB
chr1	218692593	218693596	Micro,Oligo
chr1	218693776	218693858	Astro,ExN,SUB
chr1	218694862	218695050	ExN,Astro,OPC,CA,NR2F2-LAMP5,Micro
chr1	218696795	218697105	Micro,Oligo
chr1	218697392	218697425	Oligo,Micro,ExN
chr1	218697424	218697487	Oligo,Micro,ExN,SUB
chr1	218700778	218700860	Micro,Oligo,Astro
chr1	218701922	218701973	Micro,Oligo,ExN,InN,Astro,VIP,SUB
chr1	218706155	218706536	Micro,Oligo
chr1	218712076	218712079	Micro,Oligo
chr1	218712944	218713203	Astro,Oligo
chr1	218713644	218713647	Micro,Oligo
chr1	218716157	218716160	Oligo,Micro,InN,Astro,Endo-VLMC,SUB
chr1	218717345	218717558	Astro
chr1	218717918	218718378	Astro,OPC,Micro,ExN,SUB
chr1	218720231	218720234	Micro,Oligo,SUB
chr1	218729378	218729381	OPC,Astro,Oligo,Micro,ExN,InN,DG,SUB
chr1	218729783	218729786	Micro,ExN,SUB
chr1	218729965	218730172	Astro,SUB
chr1	218734619	218734622	Oligo,DG,Micro,Astro,OPC,NR2F2-LAMP5
chr1	218739618	218739621	Micro,Endo-VLMC,DG,ExN,InN,Astro,VIP,SUB
chr1	218739683	218739686	Oligo,OPC,NR2F2-LAMP5,ExN,Astro,InN,VIP,SUB
chr1	218740980	218741112	Micro,Astro,Oligo
chr1	218742227	218742381	Oligo,Astro
chr1	218742610	218742676	Oligo,Astro,SUB
chr1	218764041	218764196	Oligo,Micro,ExN,InN,VIP,DG,SUB
chr1	218765789	218766232	Oligo,Astro,ExN,DG,SUB,OPC
chr1	218766682	218766721	Micro,Oligo
chr1	218766998	218767001	Micro,Astro,Oligo,ExN,InN,VIP,SST,SUB
chr1	218771479	218771504	Oligo,Micro,Astro,OPC
chr1	218772481	218772714	Micro,ExN,SUB,Astro,Oligo
chr1	218772953	218772956	Micro,Astro
chr1	218775811	218775814	Micro,ExN,CA,Endo-VLMC,DG,Astro,Oligo
chr1	218776407	218776410	Micro,Astro,Oligo
chr1	218777354	218777672	Micro
chr1	218778920	218779011	Oligo,Micro,Astro,VIP,NR2F2-LAMP5
chr1	218779832	218779835	Micro,ExN,SUB,Oligo
chr1	218783382	218783385	ExN,InN,Astro,CA,VIP,SST,DG,SUB,Oligo,OPC
chr1	218786179	218786193	Astro,ExN,DG,Micro
chr1	218786205	218786472	Astro,Micro,Endo-VLMC,Oligo
chr1	218787328	218787331	Micro,Oligo,Astro
chr1	218787866	218788062	Micro,SUB
chr1	218796362	218796365	Micro,Astro,Oligo,SUB
chr1	218798815	218798818	Oligo,Micro,OPC,InN,Astro
chr1	218811840	218812285	Astro,Oligo,Micro,NR2F2-LAMP5
chr1	218815230	218815233	Astro,ExN,SUB
chr1	218817179	218817686	Astro
chr1	218817896	218818037	Oligo,Astro,ExN,Micro,SUB
chr1	218829281	218829336	ExN,DG,SUB,Micro
chr1	218831347	218831863	Oligo,Astro
chr1	218832584	218833319	Micro,Oligo
chr1	218834009	218834246	Oligo,Micro,InN,Astro,ExN,SUB
chr1	218837306	218837309	ExN,Astro,Endo-VLMC,SUB,Oligo
chr1	218845809	218846299	Micro,Oligo,Astro
chr1	218850572	218850575	Micro,Endo-VLMC,Oligo,Astro,SUB
chr1	218852581	218852913	Oligo,OPC,Micro,ExN,Astro,SUB
chr1	218854742	218854745	Micro,Oligo
chr1	218859062	218859065	Oligo,Micro,OPC,DG,Astro,Endo-VLMC,SUB
chr1	218860209	218860417	Oligo,Astro,InN,SUB,OPC
chr1	218860416	218860826	Oligo,Micro,Astro,OPC,SUB
chr1	218867990	218868549	Oligo,Micro,InN,Astro,ExN,SST,SUB
chr1	218874341	218875016	Micro
chr1	218880435	218880934	Astro,SUB
chr1	218880938	218881142	Oligo,Micro,SUB,OPC
chr1	218882470	218882473	Micro,Oligo
chr1	218886088	218886368	Astro,NR2F2-LAMP5,Oligo
chr1	218886611	218886769	Oligo,Astro,OPC,Micro,ExN,InN,CA,PVALB,SST,SUB
chr1	218887618	218887767	Astro,Oligo,SUB
chr1	218889256	218889259	Astro,Oligo
chr1	218890256	218891341	Astro
chr1	218891680	218891720	Micro,Astro,Endo-VLMC,Oligo
chr1	218892441	218892444	Micro,Endo-VLMC,Oligo
chr1	218896437	218896440	Micro,Oligo,Astro
chr1	218896690	218896693	Oligo,Astro,ExN,Micro,VIP,SUB
chr1	218899072	218899231	OPC,Oligo,ExN,Astro,InN,SST,SUB
chr1	218900285	218901263	Micro,DG,Astro,SUB
chr1	218904647	218904650	Micro,OPC,Oligo,ExN,InN,VIP,SST,SUB
chr1	218907950	218908084	Oligo,Micro,Astro,OPC,ExN,SUB
chr1	218911998	218912136	Micro
chr1	218917759	218917762	Oligo,Astro,Micro,InN,ExN,Endo-VLMC,VIP,DG,SUB
chr1	218927167	218927170	Oligo,Astro,ExN,Micro,Endo-VLMC
chr1	218930905	218931257	Micro
chr1	218937587	218937693	Astro,ExN,Endo-VLMC,DG,SUB,Oligo
chr1	218940319	218940463	Micro,ExN,Astro,SUB,OPC
chr1	218942506	218942573	InN,Astro,SST,DG,OPC,Oligo
chr1	218942721	218942724	Micro,ExN,Astro,DG,SUB,Oligo
chr1	218943162	218943165	Micro,Endo-VLMC,OPC,Oligo
chr1	218944072	218944075	Oligo,Micro,ExN,Astro,OPC,SUB
chr1	218948700	218948703	Micro,Oligo,Astro,SUB
chr1	218953105	218953108	Micro,Oligo,OPC,InN
chr1	218953369	218953375	Oligo,Micro,ExN,Astro
chr1	218954826	218954829	Micro,SUB
chr1	218957997	218958313	Oligo,OPC,Astro,Micro,ExN,VIP,DG,SUB
chr1	218959776	218960112	Micro,Astro,Oligo
chr1	218964670	218964714	Oligo,Micro,Astro,OPC
chr1	218964891	218964955	Oligo,Astro,PVALB,SUB,OPC
chr1	218965012	218965409	Oligo,Astro,SUB
chr1	218970032	218971366	Oligo,Micro,Astro,ExN,SUB
chr1	218982635	218982727	Oligo,OPC,Micro,InN,Endo-VLMC,SST
chr1	218984796	218985019	Micro,ExN,Endo-VLMC,DG,Astro,Oligo
chr1	218985638	218985641	Micro,Oligo,Endo-VLMC,SUB
chr1	218988746	218988813	Micro,Oligo
chr1	219036338	219036341	Micro,Astro,ExN
chr1	219036960	219036963	Micro,Oligo,Astro
chr1	219040442	219040645	Oligo,Endo-VLMC,ExN,Astro,DG,SUB
chr1	219041741	219041872	InN,Micro,OPC,Oligo,NR2F2-LAMP5
chr1	219049030	219049965	Oligo,Astro,SUB
chr1	219066128	219066675	Oligo,Astro,OPC,Micro,ExN,Endo-VLMC,SST,SUB
chr1	219076635	219076638	Astro,Oligo
chr1	219078963	219078966	InN,Astro,OPC,Oligo
chr1	219086008	219086011	Micro,Oligo
chr1	219088798	219089463	Micro,Oligo
chr1	219090791	219091236	Micro,Oligo,Astro
chr1	219099972	219099999	Oligo,Micro,ExN,Astro,Endo-VLMC,DG,SUB
chr1	219100051	219100054	Oligo,InN,Astro,Micro,SUB
chr1	219121126	219121488	ExN,Endo-VLMC,SUB,Oligo
chr1	219123033	219123356	Astro,ExN,DG,Oligo
chr1	219137444	219137556	Oligo,OPC,Micro,Astro,Endo-VLMC
chr1	219144748	219145135	Micro,Oligo,Astro
chr1	219153900	219153953	Oligo,OPC,CA,SST,Micro,ExN,SUB
chr1	219157057	219157060	Oligo,OPC,ExN,InN,Micro,SST,NR2F2-LAMP5,SUB
chr1	219160172	219160275	Oligo,Micro,ExN,Astro,Endo-VLMC,VIP,SUB
chr1	219161191	219161194	Oligo,Micro,ExN,InN,Astro,OPC,SST,DG,SUB
chr1	219161744	219161794	Oligo,Astro,Micro,SUB,OPC
chr1	219163746	219163805	Oligo,OPC,Micro,SUB
chr1	219164489	219164673	Oligo,ExN,Astro,SUB
chr1	219170678	219170681	Oligo,DG,Micro,InN,OPC,VIP,SST,NR2F2-LAMP5
chr1	219174991	219175212	Astro,OPC,Micro
chr1	219175749	219176015	ExN,SUB,Micro
chr1	219176181	219176184	ExN,InN,SUB,Oligo
chr1	219177875	219177878	Oligo,Micro,InN,ExN,Endo-VLMC,PVALB,SUB
chr1	219184435	219184438	Micro,Endo-VLMC,Oligo,SUB
chr1	219188484	219188622	Micro,Oligo
chr1	219196753	219196756	Oligo,Micro,Astro,SUB
chr1	219205735	219205738	Oligo,Micro,ExN,Astro,SUB,OPC
chr1	219206302	219206521	Oligo,Micro,Astro,SUB
chr1	219208569	219208572	Oligo,Astro,Micro,SUB,OPC
chr1	219209732	219209768	Oligo,Micro,Astro,OPC
chr1	219220732	219221263	Oligo,Micro,Astro,OPC
chr1	219229417	219229422	Oligo,Astro,Micro,SUB
chr1	219229512	219229725	Oligo,Astro,Micro,SUB,OPC
chr1	219247469	219247472	Oligo,Micro,Astro,SUB
chr1	219248195	219248198	Oligo,ExN,InN,Astro,Micro,SUB
chr1	219264587	219264934	Oligo,Micro,ExN,SUB
chr1	219265457	219265463	Oligo,Micro,Astro,OPC,SUB
chr1	219268971	219268974	Oligo,Micro,ExN,InN,CA,PVALB,VIP,SST,SUB
chr1	219272006	219272087	OPC,Astro,ExN,Endo-VLMC,DG,Oligo
chr1	219272409	219272695	Astro,Oligo,SUB
chr1	219276338	219276521	Oligo,ExN,Astro,SUB
chr1	219287803	219287806	Micro,Oligo
chr1	219291845	219291876	Oligo,Micro,Astro
chr1	219293548	219293551	Oligo,CA,PVALB,Micro,Astro
chr1	219297414	219297417	Oligo,Astro,OPC,Endo-VLMC,Micro,InN,VIP,DG,SUB
chr1	219304642	219304645	ExN,Astro,CA,DG,Micro,PVALB
chr1	219304784	219305053	Astro,Micro
chr1	219310530	219310533	Micro,Oligo,Endo-VLMC,DG,SUB
chr1	219317305	219317308	Micro,Astro,Endo-VLMC,VIP,SUB
chr1	219319349	219319352	Astro,Micro,Oligo,ExN,SUB
chr1	219322672	219322916	Astro,Endo-VLMC
chr1	219323550	219324038	Astro,DG,Micro
chr1	219324286	219324498	Astro,OPC,InN,VIP,SST
chr1	219329768	219329849	Micro,Oligo
chr1	219347482	219347485	Oligo,Micro,InN,Astro,OPC,VIP
chr1	219348145	219348381	Astro,Micro,InN
chr1	219353033	219353036	Micro,Oligo,Astro,SUB,OPC
chr1	219359219	219359450	OPC,Astro,Oligo,ExN,Micro,SUB
chr1	219362474	219363120	Micro,SUB
chr1	219368683	219368924	Oligo,OPC,Micro
chr1	219369819	219369822	Oligo,InN,VIP,Micro,ExN,SUB
chr1	219370865	219370902	Oligo,Micro,Astro
chr1	219371638	219371705	Oligo,Micro,ExN,SUB
chr1	219373155	219373158	Oligo,Micro,Astro,ExN,SUB
chr1	219379900	219379903	Oligo,Astro,Micro,ExN,InN,Endo-VLMC,VIP,DG,NR2F2-LAMP5,SUB
chr1	219381199	219381202	Oligo,Micro,InN,Astro,OPC,ExN,SUB
chr1	219381314	219381884	Oligo,Astro,Micro
chr1	219383870	219383873	Micro,Astro,Oligo
chr1	219386044	219386114	Astro,SUB
chr1	219386336	219386339	Oligo,Micro,Astro,OPC,ExN,SUB
chr1	219397843	219397846	Micro,CA,ExN,Astro,InN,PVALB,DG,SUB
chr1	219398750	219398753	Micro,ExN,Oligo,CA,Astro
chr1	219400124	219400129	Micro,Oligo
chr1	219417791	219417822	Astro,Micro
chr1	219424518	219424521	Oligo,Micro,Astro,OPC,ExN,SUB
chr1	219432516	219432604	Astro,Micro
chr1	219433458	219433610	OPC,Oligo,ExN,SUB
chr1	219434079	219434082	OPC,Oligo,Micro,ExN,SUB
chr1	219434794	219435048	Oligo,Micro,Astro,ExN,SUB,OPC
chr1	219442641	219442644	Micro,InN,Oligo
chr1	219446286	219446577	Oligo,ExN,Micro,InN,Astro,SUB
chr1	219446634	219446637	InN,Oligo,Astro,Micro,SUB
chr1	219459502	219459580	Micro,Oligo
chr1	219459897	219460152	ExN,Astro,SST,SUB
chr1	219460954	219461445	Micro,Oligo
chr1	219461527	219461530	Micro,Endo-VLMC,Oligo,SUB
chr1	219461685	219461688	Micro,Oligo,Astro,SUB
chr1	219462244	219462447	Micro,Oligo
chr1	219463820	219463961	Micro,DG,Astro,SUB
chr1	219467366	219467689	ExN,SUB
chr1	219472775	219472778	Oligo,Micro,ExN,Astro,Endo-VLMC,SUB,OPC
chr1	219475797	219476224	Oligo,OPC,Micro,ExN,InN,Astro,Endo-VLMC,PVALB,VIP,DG,SUB
chr1	219477393	219477396	Oligo,Micro,ExN,Astro,SUB
chr1	219477578	219477722	Astro,Micro,SUB
chr1	219479130	219479489	Oligo,Micro,Endo-VLMC,SUB
chr1	219488554	219488557	Micro,OPC,Oligo
chr1	219489354	219489359	Micro,ExN,InN,OPC,Oligo,VIP,SST,SUB
chr1	219489836	219490264	Astro,ExN,InN,VIP,SUB
chr1	219491042	219491045	Micro,Oligo,SUB
chr1	219492817	219492829	Oligo,Micro,SUB
chr1	219494252	219494255	Oligo,VIP,ExN,SUB
chr1	219494305	219494558	Micro,SUB
chr1	219495891	219496123	Oligo,Micro,InN,SUB
chr1	219496282	219496507	Oligo,Micro,ExN,InN,VIP,SST,SUB
chr1	219498147	219498150	Micro,Oligo,Astro,OPC
chr1	219499184	219499448	Micro,Oligo
chr1	219500042	219500703	Oligo,Micro,Astro,SUB
chr1	219505140	219506175	Micro,Oligo
chr1	219507730	219507733	Oligo,Micro,Astro
chr1	219514984	219514987	Oligo,Endo-VLMC,ExN,Astro,SST,SUB
chr1	219538738	219538741	Oligo,Astro,OPC,ExN,Micro,SUB
chr1	219538873	219538888	Oligo,Micro,Astro,InN,VIP
chr1	219555591	219556262	Oligo,Astro,Micro,ExN,VIP,SUB
chr1	219556787	219556790	Oligo,ExN,Astro,Micro
chr1	219561085	219561219	ExN,Endo-VLMC,SUB
chr1	219568995	219569097	Micro,Oligo,Astro
chr1	219574071	219574220	Micro,Oligo,Astro
chr1	219577011	219577409	Oligo,OPC,Micro
chr1	219582509	219582849	Micro
chr1	219583173	219583211	Oligo,ExN,CA,Micro,Astro,OPC
chr1	219587870	219588464	Micro,ExN,SUB,Oligo,Astro
chr1	219594063	219594229	Micro,Oligo,Astro
chr1	219596768	219596884	Oligo,Astro,Micro,ExN,SUB
chr1	219611160	219611658	Micro,Oligo
chr1	219616584	219616881	Micro,Endo-VLMC,Oligo
chr1	219618997	219619176	Micro,Oligo
chr1	219620195	219620198	Micro,ExN,Oligo,Astro,SUB
chr1	219626223	219626943	Astro
chr1	219635981	219635984	Micro,ExN,InN,SST,SUB,Oligo
chr1	219640492	219640495	Astro,Micro
chr1	219646931	219647027	Micro,Astro,Oligo,ExN
chr1	219651054	219651111	Oligo,OPC,InN,ExN,SUB
chr1	219659057	219659080	Micro,Oligo,ExN,Astro,DG
chr1	219659986	219659989	Micro,VIP,DG,Astro,OPC
chr1	219660146	219660813	ExN,OPC,DG,Oligo
chr1	219661448	219662185	Oligo,OPC,Micro,ExN,InN,Endo-VLMC,VIP,SUB
chr1	219665729	219665734	InN,Oligo,ExN,Astro,OPC,Micro,Endo-VLMC
chr1	219666212	219666215	Micro,ExN,Astro,DG,SUB,Oligo
chr1	219666277	219666441	Micro,ExN,Astro,SUB,Oligo
chr1	219668641	219668644	Oligo,Astro,Micro,ExN,CA,SUB
chr1	219670651	219670936	Micro,Oligo,SUB
chr1	219682148	219682151	Oligo,OPC,Micro,ExN,InN,Astro,PVALB,VIP,SST,DG,SUB
chr1	219683536	219683539	Micro,Oligo
chr1	219685670	219685673	Oligo,ExN,InN,Astro,OPC,PVALB,DG,SUB
chr1	219686455	219686595	Oligo,ExN,Micro,Astro,InN,SUB
chr1	219689364	219690098	Micro,Astro,Oligo
chr1	219692092	219692185	Micro,Oligo
chr1	219693161	219693164	Oligo,Micro,ExN,Astro,OPC,SUB
chr1	219700904	219701068	Oligo,Astro,ExN,Micro,SUB
chr1	219703030	219703124	Micro,Astro,Oligo
chr1	219703487	219703502	Micro,Oligo,Astro
chr1	219709220	219709371	ExN,DG,Oligo
chr1	219710780	219711128	ExN,CA,DG,SUB,Oligo
chr1	219712513	219712664	Oligo,DG,Micro,OPC,Astro,SUB
chr1	219713712	219714224	Oligo,ExN,Micro,InN,Astro,VIP,SUB
chr1	219731756	219732133	Oligo,OPC,Micro,SUB
chr1	219733628	219733631	Micro,Astro,Oligo,SUB
chr1	219739595	219739598	Oligo,OPC,Micro,Astro,SUB
chr1	219747550	219747811	ExN,InN,DG,SUB
chr1	219748366	219748779	Micro,Oligo
chr1	219751651	219751654	Oligo,Micro,Astro,ExN,SUB
chr1	219757980	219757999	Micro,Endo-VLMC
chr1	219770894	219771697	Oligo,OPC,Micro,ExN,SST,SUB
chr1	219773427	219773536	Oligo,OPC,ExN,InN,VIP,SST,SUB
chr1	219780576	219780843	Micro,ExN,DG,SUB,Oligo
chr1	219781098	219781308	Oligo,Micro,Astro
chr1	219783738	219783976	Micro,ExN,DG,SUB,Oligo
chr1	219784707	219784959	InN,Astro,VIP,DG,NR2F2-LAMP5,ExN,SUB
chr1	219791417	219791484	Oligo,Micro,SUB
chr1	219794278	219794406	Micro,Astro,Oligo
chr1	219795393	219795439	Oligo,ExN,Micro,VIP,SUB
chr1	219795504	219795845	Oligo,Micro,SUB
chr1	219798457	219798460	Micro,InN,ExN,SUB,Oligo
chr1	219808798	219808824	OPC,Astro,Micro
chr1	219808831	219808834	Astro,Oligo
chr1	219810619	219810725	ExN,CA,DG,SUB,Oligo
chr1	219812222	219812593	Astro,ExN
chr1	219813236	219813474	Oligo,Astro,InN,Micro,VIP,SUB
chr1	219815064	219815161	Micro
chr1	219816807	219816810	Micro,Oligo,Astro
chr1	219817362	219817553	Micro,Endo-VLMC,Oligo
chr1	219820331	219820334	Micro,ExN,CA,DG,Oligo,Astro
chr1	219825860	219825863	OPC,Oligo,Micro,ExN,InN,Astro,SST,NR2F2-LAMP5,SUB
chr1	219832957	219832960	Micro,Oligo,Astro,SUB
chr1	219833457	219834319	Astro,SUB
chr1	219836123	219836461	Micro,Oligo
chr1	219837855	219838094	Oligo,Astro,Micro
chr1	219839813	219839824	Micro,Endo-VLMC
chr1	219859094	219859250	Astro,Micro,ExN,SUB
chr1	219869651	219869654	Micro,Oligo,InN,Astro,ExN,SUB,OPC
chr1	219881943	219882060	Oligo,Astro,Micro,ExN,InN,VIP,DG,SUB
chr1	219882059	219882204	Oligo,Astro,Micro
chr1	219883241	219883323	Micro,Oligo,OPC
chr1	219884208	219884240	Astro,SUB
chr1	219890873	219890876	Micro,ExN,Oligo,SUB
chr1	219894771	219894774	Oligo,CA,DG,Micro,ExN,Astro,InN,PVALB,SST,SUB
chr1	219895290	219895620	Oligo,OPC,Micro,InN,Astro,ExN,VIP,SUB
chr1	219900265	219900268	Micro,Astro,OPC,Endo-VLMC,ExN,InN,VIP,SUB
chr1	219902288	219902476	Micro,Astro
chr1	219903144	219903492	Micro,Astro,Oligo,SUB
chr1	219905001	219905004	Oligo,Micro,ExN,InN,Astro,OPC,CA,PVALB,VIP,SUB
chr1	219905278	219905281	Micro,InN,ExN,Oligo,PVALB
chr1	219907101	219907893	Micro,Oligo
chr1	219908792	219908795	Astro,OPC,Micro,Oligo,ExN,InN,SST,SUB
chr1	219914602	219914852	Micro,Oligo
chr1	219915507	219915657	Oligo,Micro,ExN,InN,Astro,VIP,NR2F2-LAMP5,SUB
chr1	219917526	219917797	Astro,Micro
chr1	219923150	219923176	Oligo,Micro,SUB
chr1	219924393	219924396	Micro,Astro,Endo-VLMC,Oligo,SUB
chr1	219926427	219927384	Astro,Oligo
chr1	219927482	219927550	Astro,InN,DG,OPC,Micro,PVALB
chr1	219927549	219927614	ExN,Astro,VIP,SUB,Micro,Oligo
chr1	219928859	219928883	Micro,ExN,Astro,OPC,SUB,Oligo
chr1	219952986	219952989	Micro,Oligo,ExN,Astro,VIP,SUB
chr1	219954300	219954334	Oligo,Micro
chr1	219954400	219954403	ExN,Astro,CA,Endo-VLMC,DG,Micro
chr1	219958250	219958349	Micro,Astro,Oligo
chr1	219960056	219960059	Micro,OPC,ExN,Astro,CA,SUB
chr1	219961310	219961313	Oligo,ExN,DG,Micro,Astro
chr1	219965803	219966037	Oligo,Micro
chr1	219966036	219966155	Oligo,Astro,OPC,Micro,Endo-VLMC
chr1	219967320	219967323	Micro,Oligo,ExN,Astro,InN,SST,SUB
chr1	219975246	219975297	Oligo,DG,Micro,Astro,InN,SST
chr1	219976133	219976275	Oligo,Micro,Astro
chr1	219980816	219980858	Astro,Micro,VIP
chr1	219987317	219987320	Oligo,NR2F2-LAMP5,Micro,Astro,SUB,OPC
chr1	219988386	219988718	Micro,Oligo
chr1	219989739	219989742	Micro,OPC
chr1	219990471	219990586	Micro,PVALB,Oligo
chr1	219990619	219990622	Micro,Oligo
chr1	219991421	219991424	ExN,Astro,DG,SUB,Micro,Oligo,VIP
chr1	219993992	219994035	ExN,InN,Endo-VLMC,SST,DG,NR2F2-LAMP5,SUB,Oligo,Astro,OPC
chr1	219994103	219994106	ExN,InN,PVALB,SST,DG,SUB,Micro
chr1	219997229	219997232	Oligo,OPC,Astro,Micro,ExN,InN,CA,Endo-VLMC,VIP,DG,SUB
chr1	220007260	220007787	Oligo,Micro,ExN,Astro,DG,SUB
chr1	220012419	220012422	ExN,Oligo,OPC,SST,SUB,Micro,Astro,VIP
chr1	220013430	220013883	ExN,SUB
chr1	220014520	220014634	OPC,Astro,ExN,NR2F2-LAMP5,Micro
chr1	220014633	220014862	ExN,Oligo,NR2F2-LAMP5,Micro,VIP
chr1	220028446	220028643	ExN,DG,SUB,Oligo
chr1	220029716	220029719	Oligo,OPC,Micro,ExN,Astro,CA,SUB
chr1	220036629	220036632	Micro,ExN,DG,SUB,Oligo,Astro
chr1	220040056	220040059	Oligo,InN,PVALB,Micro,Astro
chr1	220040221	220040239	Oligo,Micro,Astro,OPC
chr1	220040246	220040542	InN,Oligo,PVALB,SST,Micro,Astro
chr1	220053665	220053668	Micro,ExN,Oligo,Astro,DG
chr1	220093506	220093519	Oligo,OPC,ExN,DG,Micro,InN,Astro,PVALB,SUB
chr1	220097716	220098078	Oligo,Micro,Astro
chr1	220098077	220098184	Oligo,Micro,Astro
chr1	220113620	220113623	Micro,Oligo
chr1	220116113	220116254	Oligo,Micro,Astro,SUB
chr1	220136092	220136196	Oligo,Micro,Astro
chr1	220137509	220137529	Micro,InN,Astro,Oligo
chr1	220137720	220137780	Micro,VIP,SUB,Oligo
chr1	220140224	220140235	InN,Astro,ExN,CA,VIP,SST,DG,NR2F2-LAMP5,Oligo
chr1	220145421	220145621	ExN,InN,CA,SST,DG,SUB,Oligo
chr1	220146642	220147090	ExN,InN,CA,NR2F2-LAMP5,SUB
chr1	220147503	220147506	Oligo,Micro,Astro,InN,OPC
chr1	220147537	220147652	Oligo,Micro,Astro,VIP
chr1	220151588	220151710	Oligo,Astro,Micro,SUB
chr1	220155483	220155687	Oligo,Astro,Micro,SUB
chr1	220157894	220157897	Oligo,Astro,CA,Micro,DG,ExN,OPC,SUB
chr1	220158293	220158316	Oligo,Micro,Astro,SUB
chr1	220158384	220158387	Oligo,OPC,Micro,ExN,InN,PVALB,SUB
chr1	220161094	220161479	Oligo,Micro,Astro,ExN,DG
chr1	220164138	220164141	Oligo,Micro,Astro,SUB
chr1	220165207	220165210	Oligo,Micro,ExN,Astro,SUB,OPC
chr1	220166751	220166754	Oligo,Astro,Micro,ExN,SUB
chr1	220171942	220172043	Oligo,Micro,Astro
chr1	220177425	220177428	Oligo,Micro,ExN,OPC,InN,Astro,Endo-VLMC,PVALB,SST,SUB
chr1	220179196	220179229	Oligo,Micro,ExN,Astro,SUB,OPC
chr1	220185210	220185340	Oligo,Micro,Astro,SUB
chr1	220186868	220187077	Oligo,Micro,Astro,SUB
chr1	220188033	220188145	ExN,InN,DG,SUB,Micro,Astro
chr1	220190398	220190401	ExN,InN,Oligo,DG,NR2F2-LAMP5,SUB,Micro
chr1	220191175	220191178	Oligo,OPC,ExN,Astro,DG,Micro,InN,Endo-VLMC,PVALB,VIP,SUB
chr1	220195109	220195141	Astro,Micro,Endo-VLMC
chr1	220208349	220208457	Oligo,Micro,Astro,OPC
chr1	220218586	220218589	Oligo,DG,Micro,Astro,InN,PVALB,VIP
chr1	220219556	220219829	Oligo,Astro
chr1	2202205	220220518	Oligo,Micro,Astro,ExN,SUB,OPC
chr1	220221897	220221951	Oligo,Micro,SUB
chr1	220223067	220223083	Oligo,DG,Astro
chr1	220227030	220227516	OPC,Astro,Micro
chr1	220227659	220227662	Oligo,Micro,OPC,InN,Astro,ExN,VIP,SST,NR2F2-LAMP5,SUB
chr1	220227819	220227846	Oligo,Micro,Astro,SUB
chr1	220232341	220232344	Astro,DG,Micro,Endo-VLMC
chr1	220235499	220235502	Oligo,Endo-VLMC,Micro,InN,Astro,VIP,SST
chr1	220242312	220242566	Oligo,Micro,Astro,SUB
chr1	220243719	220243739	Oligo,Micro
chr1	220253984	220254249	Astro,Micro
chr1	220254298	220254575	Oligo,Micro,InN,Endo-VLMC,VIP
chr1	220262715	220262718	Oligo,Micro,ExN,InN,Astro,NR2F2-LAMP5,SUB
chr1	220273778	220273781	Oligo,Astro,Micro,SUB
chr1	220274180	220274894	Oligo,OPC,Micro,ExN,InN,VIP,SUB
chr1	220278396	220278399	Micro,Oligo,Astro,SUB
chr1	220279068	220279216	Micro,Oligo
chr1	220290284	220290395	Oligo,Astro,Micro,ExN,SUB
chr1	220291350	220291353	Oligo,OPC,ExN,Astro,SUB
chr1	220293686	220294014	Astro
chr1	220294570	220295002	Oligo,OPC,Micro,ExN,InN,PVALB,SUB
chr1	220295002	220295051	InN,Oligo,OPC,Micro,SUB
chr1	220296318	220296454	Micro,ExN,SUB,Oligo
chr1	220298659	220298662	ExN,Astro,CA,DG,SUB,Oligo,OPC
chr1	220299001	220299054	Micro,VIP
chr1	220300386	220301036	Oligo,Micro
chr1	220302004	220302007	Oligo,Micro,Astro,ExN,SUB
chr1	220310996	220310999	Oligo,OPC,Micro,ExN
chr1	220312706	220312709	Micro,Oligo,ExN,InN,Astro,SUB
chr1	220313656	220313659	Oligo,Micro,ExN,InN,Astro,OPC,VIP,DG,SUB
chr1	220317468	220317471	Micro,ExN,InN,Oligo,PVALB,SST,DG,OPC
chr1	220323826	220323855	OPC,Oligo,Micro,ExN,SUB
chr1	220325492	220325495	Micro,Endo-VLMC,Oligo,ExN,Astro,SUB
chr1	220325560	220325563	Micro,ExN,OPC,Oligo,SST
chr1	220328291	220328294	Micro,OPC,Astro,Oligo
chr1	220330087	220330112	Astro,Micro,SUB
chr1	220330472	220330475	Micro,Astro,DG,Oligo,SUB
chr1	220330662	220330665	Micro,Astro,Oligo,SUB
chr1	220331211	220331274	Micro,SUB
chr1	220332590	220333097	Oligo,Astro,Micro,SUB
chr1	220335697	220335818	Oligo,Astro,Micro,ExN,SUB
chr1	220336988	220337570	Micro,ExN,Oligo,Astro
chr1	220339564	220339567	ExN,Oligo,SUB,Micro,Astro,OPC,DG
chr1	220342940	220343153	Oligo,ExN,CA,Micro,Astro,OPC
chr1	220343220	220343223	Oligo,Micro,Astro,OPC
chr1	220343846	220343849	ExN,CA,DG,SUB,Oligo,Astro
chr1	220345542	220345545	Micro,Oligo,SUB
chr1	220350230	220350233	Oligo,OPC,Astro,Micro,ExN,InN,VIP,NR2F2-LAMP5,SUB
chr1	220354825	220354828	Micro,OPC,Astro,Oligo
chr1	220357235	220357615	ExN,SUB,Oligo,Astro
chr1	220362685	220362727	Micro,Astro,SUB
chr1	220363314	220363348	ExN,Oligo,InN,CA,PVALB,DG,Micro,Astro
chr1	220363604	220363617	Micro,OPC,PVALB,DG,Astro,SUB
chr1	220365636	220366094	Micro,Oligo,ExN,SUB
chr1	220368203	220369110	Oligo,ExN,Astro,InN,VIP,SUB
chr1	220369983	220370105	Micro,Endo-VLMC,Astro,Oligo
chr1	220370487	220370595	Micro,ExN,DG,SUB,Oligo
chr1	220372813	220372816	Micro,ExN,Oligo,Astro,SUB
chr1	220376296	220376299	Oligo,Astro,Micro
chr1	220378967	220379067	Micro,OPC,Endo-VLMC,SUB
chr1	220381550	220381750	Oligo,Astro,Micro
chr1	220383592	220383663	Oligo,Micro,ExN,DG,SUB,Astro
chr1	220391167	220392027	Oligo,Micro,ExN,InN,PVALB,NR2F2-LAMP5,SUB
chr1	2200416	2200520	Oligo,OPC,Astro,Micro,ExN,VIP,SUB
chr1	2204819	2205055	Micro,Oligo,Astro
chr1	2209709	220410957	Oligo,SUB
chr1	220421926	220421929	Micro,Oligo,Astro
chr1	220430798	220430801	Micro,Oligo,Astro,OPC
chr1	220432066	220432095	Oligo,OPC,Micro,ExN,PVALB,SUB
chr1	220432106	220432109	OPC,Oligo,Micro,ExN,DG,SUB
chr1	220435670	220435673	Micro,Oligo
chr1	220436185	220436494	Oligo,Micro,Astro,ExN,OPC
chr1	220438699	220438702	Oligo,OPC,Astro,Micro,ExN,InN,Endo-VLMC,VIP,DG,NR2F2-LAMP5,SUB
chr1	220441314	220441855	Micro,SUB
chr1	220444756	220444759	Micro,Oligo,Astro
chr1	220448203	220448585	Oligo,ExN,Astro,Micro,SUB
chr1	220449288	220449532	Oligo,Micro,ExN
chr1	220450880	220450883	Micro,Endo-VLMC,Oligo,Astro
chr1	220451609	220451825	Micro,Oligo,SUB
chr1	220453590	220453593	Oligo,OPC,Micro,ExN,InN,Astro,CA,VIP,DG,SUB
chr1	220458037	220458212	Micro,Endo-VLMC
chr1	220462773	220462933	Oligo,OPC,ExN,Astro,Micro,VIP,SUB
chr1	220463001	220463007	Oligo,OPC,Micro,ExN,Astro,DG,SUB
chr1	220465827	220465892	Oligo,OPC,Micro,SUB
chr1	220468794	220468865	Micro,Oligo
chr1	220480404	220480422	Oligo,ExN,Micro,SUB
chr1	220487920	220487923	InN,Oligo,SST,NR2F2-LAMP5,Micro,SUB
chr1	220497364	220497381	Micro,ExN,SUB,Oligo,Astro
chr1	220508914	220508917	Micro,OPC,Astro
chr1	220509775	220509778	Micro,Endo-VLMC,Astro,SUB
chr1	220511998	220512739	Micro,Oligo
chr1	220516065	220516175	Oligo,Micro,ExN,Astro,SUB,OPC
chr1	220522807	220523050	Oligo,Micro,ExN,InN,SUB
chr1	220526393	220526396	Micro,ExN,DG,SUB,InN,Astro,NR2F2-LAMP5
chr1	220526485	220526525	Micro,OPC,Oligo,DG,InN,Astro
chr1	220527004	220527076	ExN,Oligo,OPC,SUB,Astro,InN
chr1	220527159	220527172	ExN,Oligo,OPC,InN,CA,SUB,Astro,Micro
chr1	220529708	220529956	Astro,Oligo,Micro
chr1	220530010	220530389	ExN,OPC,SST,DG,SUB,Micro
chr1	220541540	220541650	Oligo,Micro,Astro,InN,ExN,VIP,SUB,OPC
chr1	220544211	220544359	ExN,Micro,Astro,DG,SUB,Oligo
chr1	220544882	220545061	ExN,Micro,CA,SUB,Oligo,Astro,OPC
chr1	220550822	220551078	OPC,ExN,Oligo,Micro
chr1	220551198	220551253	Oligo,OPC,Astro,Micro,ExN,SST,SUB
chr1	220560529	220560575	Oligo,Astro,Micro,SUB,OPC
chr1	220563731	220564003	Astro,OPC,Micro,SUB
chr1	220564310	220564472	Oligo,Micro,SUB
chr1	220572531	220572652	Micro,Oligo
chr1	220577793	220577796	Oligo,InN,OPC,VIP,Micro,Astro
chr1	220579402	220579541	Oligo,DG,NR2F2-LAMP5,Micro
chr1	220589138	220589184	Oligo,Micro,ExN,InN,Astro,Endo-VLMC,VIP,DG,SUB
chr1	220603693	220603696	Oligo,Micro,ExN,Astro,VIP,SUB
chr1	220608184	220608272	Astro,InN,NR2F2-LAMP5,Micro,SUB
chr1	220611386	220611436	ExN,DG,Oligo
chr1	220626018	220626021	Oligo,Micro,ExN,Astro,VIP,DG,SUB
chr1	220629439	220629442	Oligo,Micro,Astro,OPC
chr1	220631377	220631576	Micro,OPC,Oligo,Astro
chr1	220640721	220640814	Oligo,Micro,InN,SUB
chr1	220645423	220645426	Micro,ExN,OPC,CA,DG,SUB,Oligo,Astro
chr1	220653170	220653374	ExN,CA,DG,SUB,Oligo
chr1	220654034	220654037	ExN,SUB,Oligo
chr1	220655016	220655644	Micro,ExN,SUB,Oligo
chr1	220659465	220659468	Micro,Oligo,Astro,OPC
chr1	220661120	220661123	Oligo,CA,Micro,Astro,SUB
chr1	220666445	220666448	Oligo,OPC,Micro,ExN,InN,CA,Endo-VLMC,PVALB,DG,NR2F2-LAMP5,SUB
chr1	220668121	220668164	ExN,SUB,Oligo
chr1	220669023	220669479	ExN,SUB,Micro,Oligo
chr1	220679342	220679396	ExN,DG,SUB,Astro
chr1	220680561	220680584	Oligo,Micro,OPC,InN,ExN,DG
chr1	220683058	220683458	ExN,DG,SUB,Oligo
chr1	220685006	220685102	Micro,ExN,Astro,SUB
chr1	220685737	220685740	Micro,Astro,Oligo
chr1	220690854	220692776	ExN,SUB
chr1	220696230	220697538	ExN,SUB,Oligo
chr1	220698376	220699263	ExN,Micro,SUB,Oligo
chr1	220699880	220699964	Micro,ExN,Endo-VLMC,DG,SUB,Oligo,Astro
chr1	220700808	220700811	Oligo,OPC,Micro,InN,CA,Astro,PVALB,VIP,SST,NR2F2-LAMP5
chr1	220701095	220701098	ExN,Oligo,OPC,DG,NR2F2-LAMP5,SUB,Micro,Astro
chr1	220701606	220703592	Micro,Astro,Oligo
chr1	220709022	220709025	Micro,Astro,Oligo
chr1	220709516	220709519	Oligo,Endo-VLMC,DG,Micro,Astro,ExN,SUB
chr1	220710356	220710464	Micro,Oligo,SUB
chr1	220711308	220711696	Micro,Endo-VLMC,Oligo,Astro
chr1	220717460	220717487	Micro,Oligo,OPC,ExN,Astro,SUB
chr1	220718181	220718256	Micro,Oligo,SUB
chr1	220719902	220720003	Oligo,Astro,SUB
chr1	220721070	220721159	Oligo,Micro,SUB
chr1	220721272	220721275	InN,Oligo,VIP,SST,Micro,ExN,Astro,DG,OPC
chr1	220721300	220721893	Oligo,Micro,ExN,InN,SUB
chr1	220732858	220733111	Micro,Endo-VLMC,Oligo
chr1	220736884	220737258	Oligo,Micro,ExN,SUB
chr1	220743225	220743390	Astro,ExN,SUB
chr1	220747578	220747581	ExN,Astro,Endo-VLMC,SUB,Micro,Oligo
chr1	220747724	220747913	ExN,Astro,Endo-VLMC,SUB,Oligo
chr1	220749022	220749025	ExN,InN,OPC,Astro,Endo-VLMC,PVALB,DG,NR2F2-LAMP5,SUB,Oligo
chr1	220749750	220750107	ExN,SUB,Oligo
chr1	220750106	220750304	ExN,Astro,SUB,Oligo
chr1	220750357	220750580	ExN,Astro,SUB,Oligo
chr1	220750682	220751680	Astro,Oligo
chr1	220754430	220754849	Micro,Oligo
chr1	220755537	220755540	Micro,Astro,Oligo,SUB
chr1	220757565	220757622	Micro,ExN,SUB,Oligo,OPC
chr1	220764061	220764064	Astro,OPC,Micro,InN,ExN,DG
chr1	220765454	220765643	Oligo,Astro,Micro,SUB
chr1	220766039	220766110	Micro,Oligo,Astro
chr1	220768100	220768103	Micro,ExN,CA,NR2F2-LAMP5,SUB,Oligo,Astro
chr1	220770803	220770862	Micro,ExN,CA,DG,SUB,Oligo,Astro
chr1	220775151	220775420	Micro,Astro
chr1	220776628	220776639	InN,ExN,CA,VIP,SUB,OPC,Astro,Micro
chr1	220776663	220776676	ExN,DG,SUB,Astro
chr1	220777027	220777052	Oligo,OPC,Astro
chr1	220783516	220783746	Oligo,Micro,ExN,InN,Astro,DG,SUB,OPC
chr1	220786046	220786049	ExN,InN,CA,VIP,DG,SUB,Astro,Endo-VLMC
chr1	220787509	220787564	ExN,InN,Micro,Astro,VIP,SUB,Oligo
chr1	220787931	220788453	Astro,Oligo,OPC,Micro,SUB
chr1	220788986	220789290	Astro,Micro,SUB
chr1	220791081	220791084	Oligo,OPC,Micro,ExN,InN,Astro,VIP,NR2F2-LAMP5,SUB
chr1	220791533	220791536	Micro,ExN,CA,Endo-VLMC,SUB,Oligo
chr1	220791992	220792196	Astro,Oligo
chr1	220793452	220793474	Oligo,OPC,DG,Micro,Astro,SUB
chr1	220803868	220803931	ExN,OPC,CA,SUB,Micro
chr1	220804329	220804999	ExN,DG,SUB,Astro,Oligo
chr1	220805233	220805291	Micro,Oligo
chr1	220808645	220809171	Oligo,Micro,Astro,OPC,InN,VIP,SUB
chr1	220810005	220810629	Micro,Endo-VLMC,Astro
chr1	220813715	220813917	Micro,Oligo,Astro
chr1	220815821	220815824	Micro,Oligo,Astro,OPC,DG,InN,SST,SUB
chr1	220818119	220818122	Oligo,ExN,Astro,OPC,DG,SUB
chr1	220819062	220819065	Micro,ExN,DG,Oligo
chr1	220819755	220819758	Oligo,Micro,ExN,OPC,InN,Astro,PVALB,VIP,DG,SUB
chr1	220826271	220826407	Micro,Oligo,Astro,InN,SUB
chr1	220828718	220829318	Oligo,Micro,ExN,VIP,SUB
chr1	220839576	220839745	Oligo,OPC,Micro,ExN,SUB
chr1	220841061	220841098	Micro,Oligo
chr1	220843819	220843980	Oligo,Endo-VLMC,Micro,ExN,InN,SUB
chr1	220868631	220868634	Oligo,Micro,Astro,SUB
chr1	220876333	220877056	Micro,Endo-VLMC,Oligo,Astro
chr1	220877107	220877118	Micro,ExN,InN,NR2F2-LAMP5,SUB,Oligo,Astro
chr1	220877148	220877178	Micro,PVALB,SUB,Oligo,Astro
chr1	220877184	220877283	Micro,ExN,SUB,Oligo
chr1	220877286	220877291	Micro,InN,VIP,SUB,Oligo,OPC
chr1	220877290	220877293	Micro,InN,OPC,VIP,SST,SUB,Oligo,Astro,DG
chr1	220877298	220877325	Micro,ExN,Endo-VLMC,SST,SUB,Oligo
chr1	220877325	220877346	Micro,Oligo
chr1	220877357	220877369	Micro,ExN,SUB,Astro,Oligo
chr1	220877399	220877402	Micro,ExN,InN,SST,SUB,Oligo,Astro,DG
chr1	220877433	220877510	Micro,ExN,VIP,SUB,Oligo
chr1	220877509	220877515	Micro,ExN,Oligo,Astro,OPC
chr1	220877552	220877605	Micro,ExN,InN,CA,PVALB,NR2F2-LAMP5,SUB,Oligo,Astro
chr1	220877604	220877698	Micro,ExN,PVALB,Oligo
chr1	220877697	220877726	Micro,ExN,InN,Astro,SST,SUB,Oligo
chr1	220877774	220878137	ExN,SST,SUB,Oligo
chr1	220878196	220878441	Micro,InN,Endo-VLMC,SST,SUB,Oligo
chr1	220878624	220878634	Micro,ExN,DG,Oligo
chr1	220878640	220878649	Micro,Endo-VLMC,DG,NR2F2-LAMP5,SUB,Oligo
chr1	220880395	220880464	Micro,ExN,SST,DG,SUB,Oligo
chr1	220880498	220880578	Micro,ExN,CA,Oligo
chr1	220880669	220881214	Micro,SST,SUB,Oligo
chr1	220881213	220881602	Micro,SST,Oligo
chr1	220881601	220881609	Micro,Oligo,OPC
chr1	220881628	220882121	Micro,Oligo
chr1	220882120	220882199	Micro,ExN,Oligo
chr1	220882202	220882321	Micro,Oligo
chr1	220882320	220882547	Micro,Endo-VLMC,Oligo
chr1	220882546	220883106	Micro,Endo-VLMC,Oligo
chr1	220883344	220883424	Micro,Endo-VLMC,Oligo
chr1	220884187	220884232	Astro,Micro
chr1	220884280	220884949	OPC,Astro,Micro
chr1	220886988	220887019	ExN,Oligo,SUB,Micro
chr1	220887018	220887191	ExN,InN,SST,SUB,Micro
chr1	220887201	220887462	InN,ExN,Oligo,OPC,CA,SUB,Micro
chr1	220888265	220888497	ExN,Astro,PVALB,SUB,Micro
chr1	220888574	220888739	InN,Oligo,Astro,CA,SST,SUB,Micro
chr1	220888772	220888775	InN,ExN,Oligo,PVALB,VIP,NR2F2-LAMP5,SUB,Micro
chr1	220888777	220888851	ExN,InN,Astro,Oligo,CA,SST,NR2F2-LAMP5,SUB,Micro
chr1	220888901	220888919	InN,ExN,Oligo,CA,SUB,Micro
chr1	220889883	220890144	ExN,InN,Oligo,Endo-VLMC,PVALB,VIP,SUB,Micro,DG
chr1	220890195	220890206	InN,Astro,CA,Oligo,Endo-VLMC,PVALB,NR2F2-LAMP5,SUB,Micro,DG
chr1	220890230	220890362	InN,Astro,Oligo,PVALB,NR2F2-LAMP5,SUB,OPC,Micro
chr1	220894663	220894702	InN,Oligo,Astro,VIP,Micro
chr1	220894701	220894802	InN,Oligo,Micro
chr1	220894828	220894838	ExN,Astro,CA,Oligo,SUB,Micro
chr1	220894841	220894844	Astro,CA,Micro,OPC
chr1	220894892	220894909	Oligo,Astro,Endo-VLMC,VIP,Micro
chr1	220894952	220894955	ExN,Oligo,Astro,InN,VIP,NR2F2-LAMP5,SUB,Micro,OPC
chr1	220894979	220894982	ExN,Oligo,Astro,InN,Endo-VLMC,VIP,SUB,Micro
chr1	220895037	220895095	ExN,InN,VIP,SUB,Micro,OPC
chr1	220895110	220895135	InN,Oligo,VIP,Micro
chr1	220895134	220895204	ExN,Oligo,InN,OPC,VIP,SUB,Micro
chr1	220895301	220895454	InN,Oligo,VIP,NR2F2-LAMP5,Micro
chr1	220895456	220895552	Oligo,Astro,ExN,SUB,Micro
chr1	220895584	220895594	ExN,Oligo,Astro,OPC,Micro,Endo-VLMC
chr1	220895633	220895689	Oligo,Astro,InN,PVALB,Micro
chr1	220895715	220895740	InN,Astro,OPC,ExN,Oligo,CA,Micro
chr1	220895769	220895795	Oligo,Micro
chr1	220895796	220895799	Oligo,Astro,Endo-VLMC,PVALB,Micro,OPC,ExN,DG
chr1	220895813	220895935	Oligo,Astro,Micro
chr1	220896020	220896087	Oligo,Micro,DG
chr1	220896181	220896232	Oligo,PVALB,Micro,ExN,Astro,DG,OPC
chr1	220896354	220896358	Oligo,Endo-VLMC,Micro,ExN,Astro,DG,SUB
chr1	220896357	220896438	Oligo,ExN,Astro,Micro,DG
chr1	220896471	220896478	Oligo,InN,PVALB,SST,NR2F2-LAMP5,SUB,Micro,Astro,DG
chr1	220896494	220896504	Oligo,InN,OPC,Astro,ExN,Micro
chr1	220896561	220896569	ExN,InN,Oligo,OPC,VIP,SST,SUB,Micro
chr1	220905412	220905415	Oligo,Astro,Micro,ExN,InN,SUB
chr1	220906059	220906413	Oligo,ExN,Micro,SUB
chr1	220908623	220908906	Micro,Oligo
chr1	220914699	220915276	Micro,Oligo
chr1	220918084	220918087	Oligo,Micro,ExN,Astro,SUB
chr1	220918752	220918755	Oligo,Astro,Micro,ExN,PVALB,DG,SUB
chr1	220922288	220922639	Micro,DG,Oligo
chr1	220923045	220923062	Oligo,OPC,Astro,DG,Micro,InN,SST
chr1	220923121	220923220	Oligo,Astro,Micro,InN,ExN,NR2F2-LAMP5,SUB
chr1	220925681	220926345	Oligo,Micro,ExN,VIP,SUB
chr1	220927502	220927509	Micro,Astro,VIP
chr1	220933311	220933378	Oligo,Micro,ExN,Astro,SUB
chr1	220940068	220940071	Micro,Endo-VLMC,Oligo
chr1	220943623	220943626	ExN,Micro,Astro,Oligo,DG,InN
chr1	220954430	220954433	Oligo,Micro,ExN,InN,Astro,OPC,VIP,DG,SUB
chr1	220956730	220956733	OPC,ExN,Oligo,CA,InN,Micro,Astro,VIP
chr1	220957110	220957113	ExN,OPC,SST,DG,SUB,Oligo,Astro,Micro
chr1	220957392	220957423	Micro,ExN,SST,DG,SUB,Oligo
chr1	220962109	220962112	Micro,ExN,SST,DG,Oligo,Astro,VIP
chr1	220965596	220966317	Oligo,Astro,Micro
chr1	220980751	220980978	Oligo,Micro,ExN,Astro,SUB
chr1	220982632	220982734	Oligo,Micro,ExN,DG,SUB
chr1	220984042	2209840	Oligo,Astro,Micro
chr1	220984374	220984762	Oligo,Micro
chr1	220986006	220986566	Oligo,Micro,ExN,Astro,OPC,VIP,SUB
chr1	220989233	220989236	Micro,Oligo
chr1	220990108	220990111	Oligo,OPC,Micro,ExN,InN,SST,DG,SUB
chr1	220991128	220991649	Oligo,Micro,ExN,VIP,DG,SUB
chr1	220992411	220992891	Oligo,Micro
chr1	220997650	220997653	Oligo,Micro
chr1	221000503	221000711	Micro,Oligo
chr1	221000789	221000878	Micro
chr1	221012296	221012901	Oligo,OPC,Micro,ExN,SUB
chr1	221016308	221016399	Oligo,Micro,SUB
chr1	221016398	221016406	Oligo,Micro,SUB
chr1	221022000	221022003	Oligo,Micro,Astro
chr1	221022162	221022165	Micro,Astro,InN,VIP,DG
chr1	221023737	221023828	OPC,Oligo,Micro,ExN,SUB
chr1	221030261	221030476	Oligo,Micro,InN,SUB
chr1	221035847	221036027	Micro,OPC,ExN,DG,Astro
chr1	221038940	221038943	Oligo,Astro,Micro
chr1	221045839	221046797	Micro
chr1	221047721	221047754	Micro,Oligo
chr1	221048944	221049082	Micro,Astro
chr1	221051396	221051552	Oligo,ExN,DG,SUB
chr1	221055931	221056648	Oligo,OPC,Micro,SUB
chr1	221062361	221062544	Oligo,Astro,Micro
chr1	221066444	221066447	Micro,OPC,Oligo
chr1	221067994	221067997	Oligo,OPC,Micro,Astro
chr1	221069642	221070202	Micro,Oligo
chr1	221071054	221071273	OPC,ExN,InN,SST,SUB
chr1	221072364	221072367	Micro,Endo-VLMC,SST,Oligo,ExN,Astro,OPC,SUB
chr1	221074581	221074790	Micro,CA,DG,Oligo,Astro
chr1	221076055	221076274	Oligo,Micro,ExN,InN,VIP,SST,DG,SUB
chr1	221079788	221080035	Oligo,OPC,Astro,Micro,ExN,InN,SUB
chr1	221090316	221090319	Micro,OPC,Endo-VLMC,ExN,Astro,SUB
chr1	221094058	221094089	Micro,Endo-VLMC,Oligo
chr1	221097985	221098133	Oligo,Astro,InN,Micro,SST
chr1	221098457	221099525	Micro,Oligo
chr1	221100222	221100937	Micro,Oligo
chr1	221101770	221101773	Oligo,OPC,Micro,ExN,Astro,SST,SUB
chr1	221104684	221104777	Micro,Oligo,SUB
chr1	221106642	221106645	Oligo,Micro,ExN,Astro,SUB
chr1	221116182	221116185	Micro,Endo-VLMC,Oligo,Astro
chr1	221117596	221117774	Oligo,Astro,OPC,Micro,ExN,InN,VIP,SUB
chr1	221118650	221118709	Astro,Oligo,Micro
chr1	221122059	221122120	Oligo,Astro,Micro,SUB
chr1	221122119	221122218	Oligo,OPC,Micro,ExN,SST,DG,SUB
chr1	221122879	221122882	Oligo,Endo-VLMC,Astro,ExN,VIP,SUB
chr1	221126810	221126813	Oligo,Astro,OPC,DG,Micro,PVALB,NR2F2-LAMP5,SUB
chr1	221140222	221140225	Oligo,Micro,ExN,DG,SUB
chr1	221141678	221142163	Oligo,Micro,SUB
chr1	221143572	221143575	Micro,Oligo,Astro,OPC,Endo-VLMC,VIP,ExN,SUB
chr1	221148834	221149404	Oligo,Astro,InN,ExN,SST,SUB
chr1	221149467	221149470	Oligo,Astro,SUB,OPC
chr1	221157286	221157289	Micro,OPC,Oligo,SUB
chr1	221159798	221159829	Oligo,Micro,Astro,ExN,SUB
chr1	221161780	221162078	Micro,Astro,ExN,Endo-VLMC,SUB
chr1	221162403	221162633	Oligo,Astro,ExN,VIP,SUB
chr1	221164971	221164974	Oligo,OPC,Micro,ExN,Astro,SST,DG,SUB
chr1	221167053	221167796	Micro,Oligo
chr1	221169565	221169787	Oligo,Micro,ExN,SUB
chr1	221174720	221174723	Oligo,InN,ExN,DG,Micro,Endo-VLMC,SUB
chr1	221174799	221174830	Oligo,Micro,ExN,PVALB,SUB
chr1	221174982	221174985	Oligo,Endo-VLMC,Micro,ExN,SUB
chr1	221176431	221176434	Oligo,Micro,ExN,Astro,OPC,InN,CA,PVALB,SUB
chr1	221177903	221177906	Micro,Oligo,InN,Astro
chr1	221183321	221183430	Micro
chr1	221188498	221188501	Micro,Astro,Oligo,SUB
chr1	221192884	221192887	Oligo,OPC,Astro,Micro,ExN,InN,Endo-VLMC,VIP,SST,SUB
chr1	221204450	221204453	ExN,InN,Astro,Micro
chr1	221213217	221213296	Micro
chr1	221216987	221217217	Oligo,OPC,Micro,InN,ExN,SUB
chr1	221217216	221217237	Oligo,OPC,Astro,Micro,ExN,InN,PVALB,SUB
chr1	221221785	221221788	Oligo,Astro,InN,Micro
chr1	221227873	221228149	Endo-VLMC,DG,Micro,VIP
chr1	221228639	221228812	Oligo,ExN,InN,VIP,SST,DG,SUB
chr1	221228834	221229058	Micro,Endo-VLMC,ExN,DG,SUB
chr1	221236406	221236409	Oligo,Astro,Micro,ExN,InN,DG
chr1	221240769	221240772	Astro,Oligo,Micro,ExN,SUB
chr1	221241580	221241868	Astro,OPC,Oligo,Micro,SUB
chr1	221242721	221242724	Micro,Astro,Oligo
chr1	221263905	221263916	Oligo,Micro,ExN,Astro,SST,SUB,OPC
chr1	221264482	221264954	Oligo,Micro,Astro
chr1	221274642	221274683	DG,OPC,Micro
chr1	221277110	221277113	Micro,Oligo,Astro
chr1	221283079	221283082	Oligo,CA,ExN,Astro,SUB
chr1	221283883	221284170	Oligo,Micro
chr1	221286590	221286593	Oligo,Astro,Endo-VLMC,Micro,ExN,InN,PVALB,SST,DG,SUB
chr1	221290899	221291186	ExN,Oligo,CA,Endo-VLMC
chr1	221292207	221292210	Oligo,Micro,Astro,OPC,SST
chr1	221303132	221303349	Oligo,OPC,Micro,ExN,InN,DG,SUB
chr1	221308779	221309027	Oligo,DG,Micro,Astro
chr1	221310301	221310521	Oligo,OPC,Astro,DG,Micro,ExN,InN,SST,SUB
chr1	221315389	221315581	Oligo,DG,Micro,InN,ExN,SUB
chr1	221318056	221318091	Oligo,Micro,ExN,Astro,DG,SUB
chr1	221328143	221328320	Astro,OPC,Oligo,Micro,ExN,SUB
chr1	221328687	221328705	Astro,OPC,Oligo,Micro,ExN,DG
chr1	221333787	221334306	Micro,Oligo
chr1	221334760	221335027	Oligo,Astro,Micro,SUB
chr1	221335622	221336462	Oligo,ExN,InN,SUB
chr1	221336979	221337014	Oligo,Micro,Astro,SUB
chr1	221337253	221337549	Oligo,Micro,ExN,Astro,InN,PVALB,VIP,DG,SUB
chr1	221345694	221345697	Oligo,OPC,Micro,ExN,InN,Astro,PVALB,SUB
chr1	221351699	221351750	Micro,ExN,SUB,Oligo
chr1	221366678	221366734	Oligo,Astro,OPC,Micro,ExN,InN,VIP,SST,SUB
chr1	221377648	221377663	Astro,Oligo,OPC,Micro,VIP
chr1	221380924	221381265	Oligo,Astro,Micro,SUB
chr1	221394232	221394472	Oligo,Micro
chr1	221397124	221397491	Micro,Oligo
chr1	221408209	221409013	Astro,OPC,Oligo,SUB
chr1	221415578	221415784	Oligo,ExN,InN,Micro,SST,NR2F2-LAMP5,SUB
chr1	221419434	221419843	ExN,DG,Astro
chr1	221436011	221436087	Micro,Oligo,SUB
chr1	221437106	221437109	Oligo,OPC,Astro,ExN,Micro,Endo-VLMC,DG,SUB
chr1	221439290	221439696	Micro,ExN,Oligo
chr1	221440315	221440318	Oligo,Astro,Micro,InN,PVALB,SST
chr1	221440720	221441021	Oligo,Astro,InN,ExN,VIP,SUB
chr1	221442108	221442625	Oligo,Micro,ExN,Astro,OPC,SUB
chr1	221444417	221444561	Astro,OPC,Oligo,DG,Micro,InN,SUB
chr1	221444560	221444632	OPC,Astro,DG,Micro
chr1	221445230	221445233	Oligo,ExN,InN,Astro,CA,VIP,SUB,OPC
chr1	221448358	221449104	Astro,OPC,Micro,ExN,SUB
chr1	221458032	221458615	Astro,DG
chr1	221458614	221458730	ExN,Astro,DG,SUB,Oligo
chr1	221461793	221462063	Oligo,ExN,Micro,SUB
chr1	221469442	221469743	Oligo,Micro,ExN,Astro,InN,VIP,SUB
chr1	221478379	221478448	Micro,OPC,ExN,SUB,Astro,Endo-VLMC
chr1	221480073	221480080	InN,Astro,ExN,CA,DG,Micro,Oligo
chr1	221483558	221483737	Micro,Oligo
chr1	221484592	221484953	Oligo,OPC,Micro,ExN,DG,SUB
chr1	221491814	221491817	Oligo,NR2F2-LAMP5,Micro,SUB
chr1	221494816	221494832	Micro,Astro,Endo-VLMC,ExN,SUB
chr1	221511458	221511461	Oligo,Micro,ExN,OPC,InN,Astro,SST,NR2F2-LAMP5,SUB
chr1	221519835	221519838	Oligo,Micro,Endo-VLMC,DG
chr1	221525812	221525947	Oligo,OPC,Micro,ExN,SUB
chr1	221527313	221527621	Oligo,ExN,Micro,SUB
chr1	221537666	221537669	Oligo,OPC,Micro,InN,ExN,Astro,SST,SUB
chr1	221543723	221543726	Oligo,ExN,InN,CA,PVALB,SST,NR2F2-LAMP5,SUB
chr1	221543741	221544188	Oligo,InN
chr1	221546242	221546269	Oligo,Micro,Astro
chr1	221553282	221553416	Micro,Oligo
chr1	221555902	221555905	Astro,OPC,Endo-VLMC,Micro,ExN,SUB
chr1	221555938	221556330	Astro,Oligo
chr1	221560108	221560121	Micro
chr1	221565072	221565075	Micro,InN,CA,PVALB,Astro,Oligo
chr1	221565597	221565600	Micro,ExN,Astro,OPC,Endo-VLMC,SST,SUB,Oligo
chr1	221570658	221570683	Oligo,OPC,Micro,ExN,Astro,SUB
chr1	221573864	221574106	Astro,Oligo,DG,InN,ExN,SST,SUB
chr1	221574266	221574269	Oligo,OPC,Micro,ExN,Astro,VIP,SUB
chr1	221575890	221575893	Oligo,Micro,ExN,Astro,SUB
chr1	221595472	221595475	Micro,OPC,ExN,Astro,Oligo,SUB
chr1	221597456	221597459	Oligo,Astro,Micro,SUB,OPC
chr1	221598120	221599772	Oligo,Micro,ExN,Astro,SUB,OPC
chr1	221606387	221606504	Astro,Micro
chr1	221612326	221612369	ExN,OPC,Oligo,DG,SUB,Micro,InN,SST
chr1	221613465	221613587	Oligo,Micro,InN,OPC,Astro,VIP
chr1	221622847	221623025	Oligo,Astro,ExN,SUB
chr1	221632200	221632229	Micro,Oligo
chr1	221633545	221633548	Oligo,CA,Micro,Astro
chr1	221635714	221635717	Micro,Astro,Oligo
chr1	221637173	221637717	Oligo,Micro,Astro,VIP
chr1	221643061	221643194	OPC,Astro,Micro
chr1	221644319	221644356	Micro,ExN,InN,Astro,VIP,SUB,Oligo,OPC
chr1	221644961	221644964	InN,Oligo,PVALB,NR2F2-LAMP5,OPC,Micro,Astro,DG
chr1	221645195	221645198	OPC,Oligo,Micro,ExN,Endo-VLMC,SUB
chr1	221659043	221659046	Micro,Astro,OPC,Oligo
chr1	221663287	221663290	Oligo,Micro,ExN,InN,Astro,OPC,SST,DG,SUB
chr1	221670189	221670200	Oligo,Micro,Astro,OPC
chr1	221687941	221688133	Oligo,InN,OPC,PVALB,VIP,Micro,ExN,Astro,SUB
chr1	221695730	221695733	Oligo,Astro,OPC,InN,Micro
chr1	221697957	221698021	Micro,InN,PVALB,SUB,Astro,Oligo
chr1	221698537	221698540	Oligo,Astro,SUB
chr1	221698715	221699224	Micro,Oligo
chr1	221704059	221704062	Oligo,Endo-VLMC,Micro,Astro,SUB
chr1	221704548	221704551	Micro,CA,Astro,Oligo
chr1	221704821	221704824	Oligo,Micro,ExN,InN,OPC,Astro,Endo-VLMC,DG,SUB
chr1	221706126	221706220	Oligo,Micro,Astro
chr1	221706753	221709329	Oligo,Astro
chr1	221709328	221709825	Oligo,OPC,ExN,Astro,InN,Endo-VLMC,VIP,SST,DG,SUB
chr1	221710895	221711209	Oligo,ExN,InN,Astro,Endo-VLMC,VIP,NR2F2-LAMP5,SUB
chr1	221711208	221711264	Micro,Oligo,OPC,ExN,Astro,Endo-VLMC,DG,SUB
chr1	221712437	221712440	Micro,InN,Oligo,SST,Astro,Endo-VLMC,DG,OPC
chr1	221713296	221713433	Micro,Astro
chr1	221714204	221714501	Oligo,Micro,ExN,Astro,SUB
chr1	221714669	221714714	Oligo,PVALB,Micro,ExN,InN,Astro,DG,SUB
chr1	221714808	221714818	Oligo,OPC,Micro,InN,ExN,Astro,Endo-VLMC,VIP,SST,DG,NR2F2-LAMP5,SUB
chr1	221714898	221714979	Oligo,Astro,SUB
chr1	221715415	221715421	Oligo,Micro,ExN,InN,Astro,OPC,DG,NR2F2-LAMP5,SUB
chr1	221716171	221716174	Oligo,InN,ExN,CA,VIP,Micro,Astro,SUB
chr1	221716708	221717482	Oligo,Micro,ExN,InN,Astro,SUB
chr1	221717481	221717966	Oligo,Micro,Astro
chr1	221717965	221718738	Oligo,ExN,Astro,SUB
chr1	221718856	221719216	Oligo,Astro,DG
chr1	221719941	221719944	Oligo,Micro,ExN,Astro,InN,Endo-VLMC,SUB,OPC
chr1	221721987	221722131	Oligo,ExN,Astro,SUB
chr1	221724063	221724804	Oligo,Micro,Astro,SUB
chr1	221724881	221724967	Oligo,NR2F2-LAMP5,Micro,ExN,Astro,Endo-VLMC,DG,SUB
chr1	221725144	221725147	Micro,Oligo,ExN,InN,Astro,OPC,Endo-VLMC,PVALB,SST,SUB
chr1	221725906	221725964	Micro,Oligo,ExN,Astro,SUB
chr1	221726964	221726967	Oligo,Micro,ExN,Astro,OPC
chr1	221728772	221729053	Oligo,Micro,ExN,Astro,DG,SUB
chr1	221729565	221729568	Oligo,Micro,ExN,Astro,OPC,Endo-VLMC,DG,SUB
chr1	221730230	221730299	Oligo,Micro,ExN,Astro,NR2F2-LAMP5,SUB
chr1	221730298	221730491	Oligo,OPC,Micro,ExN,Astro,SUB
chr1	221730520	221730729	Oligo,Micro,ExN,Astro,SUB
chr1	221731374	221731650	Oligo,PVALB,Micro,ExN,Astro,SUB
chr1	221732711	221733325	Oligo,PVALB,ExN,Astro,SUB
chr1	221733538	221733541	Oligo,OPC,NR2F2-LAMP5,Micro,ExN,Endo-VLMC,SUB
chr1	221733835	221733838	Micro,Oligo,OPC,PVALB,ExN,Astro,DG,NR2F2-LAMP5,SUB
chr1	221734721	221734923	Oligo,OPC,ExN,Astro,SUB
chr1	221734922	221738313	Oligo,Micro,ExN,Astro,SUB
chr1	221738869	221740811	Oligo,OPC,ExN,Astro,Endo-VLMC,DG,SUB
chr1	221743424	221743617	Micro,Oligo,Astro,OPC,ExN,InN,DG,SUB
chr1	221743726	221743729	Micro,OPC,Astro,ExN,InN,VIP,SST,SUB
chr1	221751310	221751586	Micro,Oligo
chr1	221754349	221755142	Micro,Oligo
chr1	221768763	221768766	Micro,OPC,Astro,NR2F2-LAMP5,ExN,InN,CA,PVALB,SUB
chr1	221772335	221772692	Oligo,Micro,ExN,Astro,OPC,SUB
chr1	221776594	221776973	Micro,Oligo
chr1	221777373	221778788	Micro
chr1	221781340	221781453	Micro,Oligo
chr1	221782618	221782950	InN,Astro,PVALB,Oligo,Micro,SUB
chr1	221783508	221785001	OPC,ExN,SUB
chr1	221788392	221789150	Astro,Micro,SUB
chr1	221790151	221790210	Astro,Oligo
chr1	221793902	221793914	Micro,Oligo
chr1	221796456	221796459	Oligo,OPC,Micro,ExN,Astro,DG,SUB
chr1	221800939	221800942	Micro,Astro,Oligo
chr1	221806774	221806777	Micro,InN,Endo-VLMC,Oligo
chr1	221809154	221809914	Micro,Oligo
chr1	221822725	221823296	Oligo,Micro,ExN,InN,SUB
chr1	221826836	221827026	Micro,Oligo
chr1	221827512	221827515	Oligo,DG,Micro,InN,Astro,OPC,ExN,Endo-VLMC,VIP,SUB
chr1	221829772	221829778	Micro,ExN,InN,OPC,Endo-VLMC,VIP,SST,DG,SUB,Oligo
chr1	221829777	221830232	Micro,ExN,InN,PVALB,SST,DG,SUB,Oligo,Astro
chr1	221831480	221831566	Micro,Oligo
chr1	221832322	221832325	OPC,Astro,Oligo,Endo-VLMC,Micro,ExN,InN,SUB
chr1	221837877	221838186	Micro,Oligo
chr1	221839912	221840046	Micro,OPC,ExN,Oligo
chr1	221841163	221841655	Micro,Oligo,Astro
chr1	221842343	221842346	Oligo,Micro,ExN,Astro,InN,VIP,SUB
chr1	221845939	221846600	Oligo,OPC,Micro,ExN,InN,SUB
chr1	221848017	221848185	Oligo,Micro,ExN,Astro,SUB,OPC
chr1	221859095	221859098	Oligo,OPC,Micro,Astro,SST
chr1	221861798	221861955	Micro,Oligo
chr1	221863799	221863854	Micro,Oligo
chr1	221866184	221866187	Oligo,Micro,ExN,Astro,OPC,Endo-VLMC,PVALB,SUB
chr1	221869395	221869515	Oligo,Astro,Micro,SUB
chr1	221873841	221873907	Micro,Oligo,Astro
chr1	221876644	221877404	Micro,Oligo
chr1	221885081	221885084	Astro,ExN,Micro
chr1	221887157	221887335	ExN,Astro,DG,Oligo
chr1	221887678	221887681	Micro,Oligo,ExN,CA,Endo-VLMC,Astro
chr1	221891948	221891951	Oligo,PVALB,Micro,ExN,Astro,CA,DG,SUB
chr1	221897260	221897263	Micro,Oligo,Astro,InN,OPC,Endo-VLMC,PVALB,DG
chr1	221897443	221897446	Micro,Oligo,InN,PVALB,SST,Astro,VIP,NR2F2-LAMP5,SUB
chr1	221903357	221903360	Micro,Oligo,Astro,ExN,CA,Endo-VLMC
chr1	221903702	221903822	Micro,Oligo,Astro
chr1	221905640	221905643	Astro,Oligo,Micro,SUB
chr1	221905913	221905916	Micro,Astro,Oligo,OPC
chr1	221907409	221907781	Astro,Micro,PVALB,SUB
chr1	221908129	221908346	Oligo,Micro,Astro,ExN,SUB,OPC
chr1	221908564	221908567	Astro,Endo-VLMC,SUB,OPC
chr1	221911990	221911993	Micro,Oligo,Astro
chr1	221916256	221916376	OPC,ExN,CA,DG,Astro,SUB
chr1	221926505	221926664	Oligo,Micro
chr1	221939841	221939844	Oligo,OPC,DG,ExN,InN,Astro,Endo-VLMC,PVALB,NR2F2-LAMP5,SUB
chr1	221948632	221948739	ExN,DG,SUB,Oligo
chr1	221953870	221954001	Oligo,Micro
chr1	221955876	221955879	Oligo,ExN,Astro,PVALB,SUB
chr1	221957203	221957263	Micro,ExN,CA,DG,Oligo
chr1	221958181	221958713	Micro,Oligo
chr1	221961852	221961855	Micro,Oligo,InN,ExN,Astro,Endo-VLMC,PVALB,VIP,SST,SUB,OPC
chr1	221962061	221962200	Micro,Astro,Oligo
chr1	221982805	221982868	Oligo,Astro,SUB,OPC
chr1	221988115	221988291	ExN,DG,Astro,OPC
chr1	221991451	221991454	Micro,ExN,Oligo,Astro
chr1	221994768	221995569	Oligo,Micro,Astro
chr1	222000048	222000126	Oligo,Micro
chr1	222008093	222008255	Micro,Oligo
chr1	222011622	222011625	Astro,SUB,OPC
chr1	222014075	222014154	ExN,CA,DG,NR2F2-LAMP5,SUB,Oligo
chr1	222015716	222015719	Astro,Oligo,ExN,Micro,SUB
chr1	222018167	222018337	InN,Astro,Micro,SUB,OPC
chr1	222019203	222019256	OPC,Astro,Micro
chr1	222021276	222021279	Oligo,Astro,OPC,ExN,InN,CA,VIP,SST,DG,SUB
chr1	222021336	222021339	Oligo,Astro,OPC,Micro,ExN,InN,PVALB,VIP,DG,NR2F2-LAMP5,SUB
chr1	222023518	222023521	Micro,Astro,Oligo,SUB
chr1	222025781	222026630	Astro,Oligo
chr1	222028331	222028379	Oligo,Micro,Astro,PVALB,SUB
chr1	222028465	222028468	Micro,DG,SUB
chr1	222033176	222033179	Micro,Oligo
chr1	222035123	222035184	Astro,OPC,DG,VIP,SUB
chr1	2220290	2220722	Astro,DG,Micro,SUB
chr1	222043411	222043711	Oligo,DG,Micro,Astro,SUB
chr1	222043815	222044338	Oligo,Endo-VLMC,Micro,ExN,SUB
chr1	222045902	222045974	Micro,Oligo,Astro
chr1	222047369	222048250	Oligo,Micro,ExN,SUB
chr1	222048481	222048546	Micro,ExN,Oligo,Astro,SUB,OPC
chr1	222050562	222050565	Oligo,Micro,OPC,InN,Astro,Endo-VLMC,VIP
chr1	222050582	222050939	Micro
chr1	222054638	222054646	Oligo,ExN,Astro,InN,Micro,SUB
chr1	222061785	222061967	Oligo,Micro,ExN,Astro,SUB,OPC
chr1	222071192	222071411	Oligo,Astro,Micro,InN,SUB
chr1	222071533	222071669	Oligo,Astro,OPC,Micro,ExN,DG,SUB
chr1	222071729	222071818	Oligo,Astro,OPC,Micro,ExN,InN,DG,SUB
chr1	222087133	222087553	Oligo,Astro,Micro,ExN,SUB
chr1	222087577	222087708	Astro,SUB
chr1	222090264	222090267	Micro,Oligo,ExN,Astro,OPC,DG,SUB
chr1	222095973	222095976	ExN,OPC,Astro,Endo-VLMC,DG,Oligo
chr1	222096231	222096286	Micro,Astro
chr1	222096337	222096340	Micro,InN,Astro,CA,PVALB,Oligo
chr1	222098513	222098955	Oligo,OPC,VIP,Micro,ExN,SST,SUB
chr1	222099816	222099909	Oligo,Micro,ExN,VIP,SUB
chr1	222100619	222100650	Oligo,Astro,SUB
chr1	222104457	222104460	Micro,Astro,Oligo,SUB
chr1	222104653	222104746	Oligo,ExN,Micro,SUB
chr1	222104835	222104942	Oligo,Micro,ExN,SUB
chr1	222105232	222105528	Oligo,Micro,ExN,Astro,OPC,DG,SUB
chr1	222106358	222106627	Oligo,DG,Micro,InN,SUB
chr1	222106636	222106639	Oligo,Astro,OPC,DG,Micro,SUB
chr1	222107193	222107575	Oligo,Micro,ExN,DG,SUB
chr1	222108368	222108371	Micro,Oligo
chr1	222116464	222116662	Oligo,Micro,ExN,Astro,OPC,SUB
chr1	222122917	222123096	Micro,Astro,Oligo
chr1	222123296	222123612	Micro,Oligo
chr1	222126269	222126297	Micro,Oligo
chr1	222127931	222128079	OPC,Oligo,ExN,Micro,SUB
chr1	222144551	222144627	Oligo,Micro,ExN,Astro,SUB
chr1	222156359	222156483	Oligo,CA,Micro
chr1	222164181	222164241	Astro,OPC,ExN
chr1	222165427	222166004	OPC,Oligo,Micro,InN,ExN,DG,SUB
chr1	222171163	222171335	Oligo,Astro,OPC,Micro
chr1	222179635	222179638	Micro,Oligo,InN,OPC,Astro,ExN,SUB
chr1	222184857	222185134	Oligo,OPC,Micro,ExN,Astro,VIP,SUB
chr1	222208460	222208463	Micro,Astro
chr1	222212255	222212258	Micro,Endo-VLMC,Oligo,SUB
chr1	222216245	222216248	Micro,ExN,Oligo,Astro
chr1	222223671	222224418	Astro,ExN,Micro,SUB
chr1	222224417	222224948	Oligo,ExN,NR2F2-LAMP5,SUB
chr1	222227250	222227269	Oligo,Micro,ExN,Astro,InN,SUB
chr1	222229840	222230211	Oligo,Micro,ExN,OPC,Astro,DG,SUB
chr1	222234594	222234597	Oligo,Endo-VLMC,Micro,ExN,Astro,DG,SUB
chr1	222240559	222240592	ExN,Oligo,OPC,Micro,Astro
chr1	222241085	222241699	Oligo,Micro,Astro,SUB
chr1	222245257	222245324	Oligo,ExN,Astro,SUB
chr1	222247477	222247480	Micro,Astro,Endo-VLMC,OPC,ExN,InN,DG,SUB
chr1	222248273	222248276	Micro,Oligo,OPC
chr1	222252319	222252322	Micro,Oligo
chr1	222257009	222257182	Oligo,Astro,ExN,InN,VIP,SST,DG
chr1	222260567	222260570	Oligo,DG,Astro,SUB,OPC
chr1	222261992	222261995	Oligo,Micro,ExN,InN,Endo-VLMC,PVALB,VIP,SUB
chr1	222266099	222266556	Micro,Endo-VLMC,PVALB,Oligo
chr1	222266717	222266811	Oligo,Endo-VLMC,Micro,ExN,InN,SST,SUB
chr1	222276171	222276855	Oligo,DG,Micro,SUB
chr1	222285605	222285608	Micro,Oligo
chr1	222286887	222286890	Oligo,OPC,Micro,ExN,Astro,SST,DG,SUB
chr1	222288053	222288347	Micro,Astro
chr1	222299682	222299685	Micro,InN,Oligo
chr1	222309147	222309150	Micro,Oligo,InN,Astro,SST,OPC
chr1	222311021	222311406	Oligo,Micro,ExN,Astro,NR2F2-LAMP5,SUB
chr1	222315212	222315215	Micro,OPC,Oligo,Astro
chr1	222317760	222318293	Oligo,Micro,SUB
chr1	222323950	222323953	Oligo,OPC,Astro,Micro,ExN,InN,VIP,SST,SUB
chr1	222326334	222326658	Micro,Oligo
chr1	222332543	222332560	Micro,SUB
chr1	222346084	222346385	Oligo,Micro,InN,Astro,SUB
chr1	222347126	222347150	Astro,Oligo
chr1	222354103	222354134	Oligo,Micro
chr1	222366699	222366776	Oligo,Micro,OPC,ExN,DG,SUB
chr1	222369624	222369627	Oligo,Astro,Endo-VLMC,Micro,ExN,SUB
chr1	222373893	222374212	Oligo,OPC,Micro,ExN,InN,Astro,SST,DG,NR2F2-LAMP5,SUB
chr1	222376077	222376511	Oligo,CA,Micro,ExN,SUB
chr1	222377476	222377587	InN,Micro,OPC,Oligo,ExN,DG,SUB
chr1	222382057	222382318	ExN,OPC,Astro,CA,DG,Micro,InN
chr1	222386618	222386929	Oligo,OPC,Micro,ExN,Astro,InN,DG,NR2F2-LAMP5,SUB
chr1	222389485	222389550	Oligo,Astro,SUB,OPC
chr1	222390831	222390834	Micro,Endo-VLMC,ExN,InN,SUB
chr1	222392811	222392814	Oligo,OPC,Astro,Micro,ExN,SST,SUB
chr1	222403241	222403244	Oligo,OPC,Astro,Micro,ExN,SST,SUB
chr1	222408240	222408437	Oligo,ExN,CA,DG,Micro,OPC,Astro,Endo-VLMC
chr1	222413403	222413565	Oligo,Micro,ExN,OPC,Astro,VIP,DG,SUB
chr1	222415441	222415709	Astro,Oligo,CA,Micro
chr1	222420883	222420886	Micro,Endo-VLMC,Oligo
chr1	222421787	222421790	Micro,Oligo,OPC,InN,ExN,Astro,PVALB,VIP,DG,NR2F2-LAMP5,SUB
chr1	222435014	222435127	Micro,Oligo
chr1	222440943	222441523	Oligo,Micro,ExN,Astro,NR2F2-LAMP5,SUB
chr1	222443976	222443979	Micro,VIP,Oligo
chr1	222450604	222450607	ExN,Oligo,OPC
chr1	222451185	222451188	Micro,Oligo
chr1	222454922	222454925	Oligo,PVALB,Micro,Astro,VIP
chr1	222454937	222454959	Oligo,OPC,PVALB,Micro,Astro,NR2F2-LAMP5
chr1	222455553	222455556	Micro,Oligo,ExN,SST,InN,OPC,Astro,Endo-VLMC,VIP
chr1	222457808	222457811	Oligo,Astro,Micro,ExN,SST,SUB
chr1	222459784	222459787	Oligo,CA,Micro,ExN,InN,Astro,OPC,VIP,SUB
chr1	222459841	222459844	ExN,Oligo,Micro,Astro
chr1	222462439	222462489	Astro,InN,VIP,SUB
chr1	222476494	222476531	Astro,Oligo
chr1	222479779	222480180	Micro,Oligo
chr1	222513836	222513882	Oligo,Micro,ExN,Astro,InN,SUB
chr1	222522570	222522739	Micro,Oligo
chr1	222523950	222524443	Oligo,OPC,Micro,Astro,ExN,VIP,SUB
chr1	222526282	222526285	Micro,Oligo,Astro,SUB
chr1	222530094	222530195	Oligo,Astro,OPC,Micro,ExN,PVALB,SUB
chr1	222538805	222538808	Micro,ExN,Oligo,SUB
chr1	222539460	222539866	OPC,ExN,SUB
chr1	222540161	222540887	Oligo,InN,ExN,SUB
chr1	222545374	222545446	Micro,Endo-VLMC,Oligo
chr1	222545756	222545770	OPC,Oligo,ExN,SUB
chr1	222546254	222546841	Oligo,ExN,InN,SST,SUB
chr1	222547248	222547251	Oligo,InN,OPC,ExN,CA,DG,SUB,Micro,PVALB
chr1	222547259	222547338	Oligo,Micro
chr1	222548063	222548519	Micro
chr1	222552970	222552973	Oligo,Astro,OPC,Micro,ExN,InN,PVALB,VIP,SST,NR2F2-LAMP5,SUB
chr1	222557379	222557382	Astro,OPC,Oligo,Endo-VLMC,Micro,ExN,SUB
chr1	222563981	222563984	Oligo,Micro,ExN,Astro,InN,SUB,OPC
chr1	222581884	222581887	Oligo,OPC,Micro,ExN,Astro,CA,NR2F2-LAMP5,SUB
chr1	222582620	222582623	Micro,Oligo
chr1	222583178	222583427	Micro,Oligo
chr1	222589122	222589132	ExN,Oligo,CA,PVALB,NR2F2-LAMP5,Micro,InN,Endo-VLMC
chr1	222592000	222592308	ExN,SUB
chr1	222613779	222613782	Micro,Oligo,ExN,OPC,Astro,SST,SUB
chr1	222616575	222617292	ExN,SUB,Micro
chr1	222626237	222626309	Oligo,Micro,ExN,Astro,DG,SUB
chr1	222627242	222627581	ExN,CA,DG,SUB,Oligo,Micro
chr1	222629062	222629065	Micro,Oligo,ExN
chr1	222629424	222629443	Astro,SST
chr1	222630158	222630243	ExN,DG,NR2F2-LAMP5,SUB,Astro,Oligo
chr1	222631487	222632995	ExN,DG
chr1	222633645	222633742	Micro,Oligo
chr1	222642899	222643068	ExN,SUB,Astro,Oligo
chr1	222653436	222653439	Micro,Oligo,Astro
chr1	222654404	222655170	Micro,Oligo
chr1	222655357	222655785	Micro,Astro,Oligo
chr1	222655940	222655943	Micro,Oligo,Astro
chr1	222658523	222658798	Micro,Oligo,Astro
chr1	222666862	222666877	InN,CA,SST,NR2F2-LAMP5,OPC
chr1	222667872	222667970	ExN,InN,PVALB,SST,DG,SUB,Oligo
chr1	222678875	222678878	Oligo,Micro,Astro,SUB
chr1	222678962	222678965	Oligo,OPC,Micro,InN,Astro,SUB
chr1	222685762	222685765	Micro,Oligo,Astro,SUB
chr1	222709692	222709768	Micro,Oligo
chr1	222710804	222710920	Micro,ExN,InN,OPC,VIP,DG,SUB,Oligo
chr1	222710951	222711016	ExN,InN,OPC,DG,NR2F2-LAMP5,SUB,Oligo
chr1	222711052	222711075	ExN,OPC,Astro,CA,Endo-VLMC,SUB,Oligo
chr1	222711083	222711091	Micro,ExN,OPC,Astro,InN,CA,PVALB,DG,NR2F2-LAMP5,SUB,Oligo
chr1	222711191	222711194	ExN,Astro,OPC,DG,NR2F2-LAMP5,SUB,Oligo
chr1	222714045	222714282	Micro,Astro
chr1	222728258	222728261	Micro,Oligo,Astro
chr1	222728706	222728709	Oligo,Micro,Astro,OPC
chr1	222728842	222728845	Oligo,OPC,Micro,ExN,InN,Astro,CA,VIP,SST,NR2F2-LAMP5,SUB
chr1	222730847	222731104	Micro,Oligo
chr1	222732873	222733362	Micro,Oligo
chr1	222734836	222734839	Micro,Oligo
chr1	222736666	222736669	Micro,Astro,OPC,Endo-VLMC,Oligo
chr1	222737191	222737194	Micro,ExN,OPC,CA,DG,SUB,Oligo
chr1	222737555	222737558	Micro,OPC,Oligo,ExN,SUB
chr1	222738546	222738590	Micro,Oligo
chr1	222738589	222738661	Micro,Oligo
chr1	222739027	222739030	Micro,InN,OPC,ExN,CA,SUB,Astro,Oligo
chr1	222739661	222739682	Micro,Oligo
chr1	222750419	222750727	Micro,Oligo
chr1	222754213	222755130	Micro,ExN,DG,SUB,Oligo
chr1	222756004	222756007	Micro,ExN,Endo-VLMC,DG,NR2F2-LAMP5,Oligo,Astro,OPC
chr1	222757675	222758153	Micro
chr1	222759536	222760040	Astro
chr1	222766752	222766864	Micro,Oligo,Astro
chr1	222766863	222767625	Micro,Oligo,Astro
chr1	222770577	222771158	Micro,Oligo
chr1	222771697	222771755	Micro,Oligo,OPC
chr1	222772268	222774222	Micro
chr1	222774961	222774964	Micro,Oligo,Astro
chr1	222784214	222785058	Oligo,OPC,ExN,Astro,VIP,DG,SUB
chr1	222785509	222785766	Micro,Oligo,Astro
chr1	222786473	222786965	Micro,Astro
chr1	222788312	222788315	Micro,ExN,Oligo,Astro,OPC
chr1	222789724	222789778	Micro,Oligo
chr1	222791015	222791559	OPC,Astro,Oligo,ExN,InN,Micro,PVALB,SUB
chr1	222799437	222799456	Oligo,OPC,Micro,Astro,SUB
chr1	222802669	222802950	Micro,Oligo
chr1	222804739	222804742	Oligo,OPC,CA,Micro,Astro,VIP,SUB
chr1	222804988	222805190	OPC
chr1	222811924	222811927	Micro,Oligo,Astro,ExN,SUB
chr1	222813944	222814158	Oligo,Micro,Astro
chr1	222814243	222814246	Oligo,Micro,Astro,SST
chr1	222814400	222814403	ExN,Oligo,SUB,InN,Astro,OPC,NR2F2-LAMP5
chr1	222814483	222814529	Micro,ExN,SUB,Oligo
chr1	222814546	222814549	Micro,ExN,InN,SUB,Oligo,Astro
chr1	222814569	222814572	Micro,ExN,SUB,Oligo,Astro
chr1	222816162	222817581	Micro,Oligo
chr1	222821009	222821012	ExN,OPC,Oligo,Endo-VLMC,SUB,Astro,Micro
chr1	222823801	222823846	Micro,OPC,Oligo
chr1	222823845	222823965	Micro,Oligo
chr1	222824718	222825117	OPC,Astro,InN,VIP,DG,Micro,SUB
chr1	222830368	222830847	Oligo,OPC,Micro,Astro
chr1	222837102	222837105	OPC,Astro,Micro,ExN
chr1	222844724	222844815	Oligo,Micro
chr1	222844895	222844898	Oligo,Micro,ExN,Astro,OPC,SUB
chr1	222855847	222855850	Oligo,OPC,Micro,Astro,SUB
chr1	222861143	222861390	Micro,Oligo
chr1	222867535	222867538	Oligo,OPC,Astro,Micro,SUB
chr1	222877941	222878267	Oligo,Micro,ExN,Astro,SUB
chr1	222880724	222880742	Micro,ExN,SUB,Oligo,Astro
chr1	222889584	222889587	Micro,Oligo,Astro
chr1	222892320	222892323	Micro,Endo-VLMC,Astro,Oligo
chr1	222909724	222909833	Micro,ExN,Endo-VLMC,Oligo
chr1	222909918	222909921	Micro,OPC,ExN,InN,DG,SUB
chr1	222912655	222912658	Micro,Oligo
chr1	222918726	222918879	ExN,Oligo,DG,Micro,Astro
chr1	222919198	222919797	ExN,CA,VIP,DG,Micro
chr1	222924101	222924104	Micro,CA,Oligo
chr1	222926832	222926917	OPC,Oligo,Micro,SUB
chr1	222928439	222928788	Astro,OPC,Endo-VLMC,Micro,SUB
chr1	222935684	222935840	Astro,Oligo,Micro
chr1	222940199	222940323	Micro,Oligo
chr1	222945139	222945649	OPC,Astro,Oligo,Micro,ExN,InN,DG,SUB
chr1	222953490	222954015	Astro,OPC,Micro,VIP,SST
chr1	222965625	222965628	Oligo,Micro,Astro,ExN,SUB
chr1	222970860	222970985	Oligo,Micro,ExN,DG,SUB
chr1	222972422	222972425	Micro,Oligo,Astro
chr1	222974050	222974053	Oligo,Micro,Astro,DG,SUB
chr1	222975703	222975999	Oligo,Micro,Astro,OPC
chr1	222976040	222976043	Oligo,Endo-VLMC,Micro,ExN,OPC,Astro,InN
chr1	222979668	222979671	Oligo,Micro,ExN,Astro,SUB
chr1	222980580	222981458	Oligo,Micro,Astro,SUB
chr1	222986240	222986629	OPC,Oligo,ExN,SUB
chr1	222989470	222989473	OPC,Oligo,Micro,Astro,InN
chr1	222991972	222992196	Micro,Astro
chr1	222995548	222995561	Oligo,CA,OPC,Micro,ExN,SUB
chr1	222995808	222995823	Oligo,DG,Micro,SUB
chr1	222996768	222996823	Micro,Oligo
chr1	223005176	223005736	Oligo,OPC,Micro,Astro,SUB
chr1	223007609	223007612	Micro,Oligo,Astro,Endo-VLMC,PVALB,SST,SUB
chr1	223009690	223009693	Astro,Micro,Oligo,SUB
chr1	223010552	223011715	Oligo,OPC,Micro,ExN,SUB
chr1	223013005	223013008	Oligo,Micro,InN,Astro,VIP,SUB
chr1	223016173	223016659	OPC,Micro,ExN,SUB
chr1	223017565	223017568	Micro,InN,Oligo
chr1	223021815	223021935	Micro,Oligo,Astro
chr1	223022763	223023095	Oligo,OPC,Micro,ExN,InN,Astro,PVALB,VIP,SUB
chr1	223025480	223025524	OPC,Micro
chr1	223031116	223031332	Oligo,OPC,ExN,Astro,InN,SUB
chr1	223033910	223033913	Micro,Endo-VLMC,Oligo,OPC
chr1	223036221	223036439	Micro,SUB
chr1	223037481	223037632	Oligo,ExN,CA,DG,Micro,Astro,OPC
chr1	223038048	223038089	Micro,Oligo
chr1	223038558	223039076	Oligo,OPC,Micro,ExN,Astro,SUB
chr1	223053858	223053961	Oligo,Astro,SUB,OPC
chr1	223056638	223057447	Astro,Oligo
chr1	223060711	223060825	Micro,Oligo,SUB
chr1	223062314	223062400	Oligo,OPC,Micro,ExN,SUB
chr1	223062575	223062614	Astro,Micro
chr1	223067469	223068027	Oligo,Micro,ExN,Astro,DG,SUB
chr1	223068943	223069132	Oligo,Astro,OPC,Micro,InN,Endo-VLMC,VIP,DG,NR2F2-LAMP5
chr1	223070389	223070403	Oligo,Endo-VLMC,ExN,Micro,SUB
chr1	223070946	223070952	Oligo,OPC,Micro,ExN,Astro,Endo-VLMC,SUB
chr1	223071241	223071244	Oligo,Astro,Micro
chr1	223073602	223074099	Micro,Astro
chr1	223074397	223075635	Oligo,OPC,Micro,InN,VIP,DG
chr1	223076380	223076602	Oligo,Micro,Astro
chr1	223077335	223077610	Micro,Endo-VLMC,Oligo
chr1	223077653	223077656	Micro,Astro,Oligo,SUB
chr1	223078944	223079328	Micro,Oligo
chr1	223081694	223081787	Astro,ExN,InN,SST,SUB
chr1	223082663	223082817	ExN,SUB,Oligo
chr1	223083091	223083094	Micro,InN,PVALB,Oligo,OPC
chr1	223087011	223087218	ExN,Astro,CA,NR2F2-LAMP5,Micro
chr1	223088036	223088370	ExN,CA,SUB,Astro
chr1	223089435	223089490	Micro,SUB
chr1	223089779	223089979	Oligo,InN,OPC,PVALB,VIP
chr1	223093417	223093516	Oligo,Endo-VLMC,Micro,ExN,SUB
chr1	223102939	223103104	Oligo,ExN,Micro,SUB
chr1	223103174	223103282	Oligo,OPC,Endo-VLMC,ExN,DG,SUB
chr1	223111153	223111189	Micro,Oligo
chr1	223113801	223114245	Oligo,OPC,Micro,Astro,InN,ExN,NR2F2-LAMP5,SUB
chr1	223125765	223125768	ExN,Micro,Astro,OPC,Oligo
chr1	223127103	223127626	Astro,OPC
chr1	223129308	223130530	Oligo,InN,SUB
chr1	223133087	223133090	ExN,Micro,InN,Astro,OPC,Oligo,Endo-VLMC,NR2F2-LAMP5,VIP
chr1	223134270	223134475	Micro,Oligo
chr1	223135334	223135462	Oligo,Astro,DG,ExN,InN,SST,SUB
chr1	223140870	223141303	Oligo,OPC,ExN,InN,PVALB,SUB
chr1	223141907	223142283	Micro,Astro,Oligo
chr1	223142662	223142665	Micro,Astro,ExN,SUB
chr1	223142844	223142858	Micro,OPC,ExN,DG,SUB,Astro
chr1	223143511	223144616	Micro,ExN,DG,SUB,Oligo
chr1	223145244	223145247	Micro,Oligo
chr1	223152148	223152610	Micro,Oligo
chr1	223153607	223153708	Micro,Oligo,SUB
chr1	223156211	223156422	Oligo,Micro,Astro
chr1	223166523	223166542	Micro,Oligo
chr1	223168608	223168822	Micro,Oligo
chr1	223175123	223175291	Micro,ExN,SUB
chr1	223175337	223176053	Micro,Oligo
chr1	223176940	223177261	Micro,Oligo
chr1	223177823	223179095	Micro,Astro
chr1	223179313	223179316	Micro,Oligo
chr1	223180443	223181267	Micro,ExN,SUB
chr1	223182261	223182274	Micro,Oligo,Astro,SUB
chr1	223182879	223182882	Micro,Oligo
chr1	223186770	223186773	Oligo,Micro,ExN,Astro,OPC,DG,SUB
chr1	223188334	223188912	Micro,Oligo
chr1	223197520	223197932	Micro,OPC,Endo-VLMC,ExN,Astro,SUB
chr1	223198719	223198722	Micro,DG,Oligo
chr1	223199354	223199819	Micro,Oligo
chr1	223207820	223207823	Oligo,Astro,OPC,ExN,Endo-VLMC,DG,Micro,InN,NR2F2-LAMP5,SUB
chr1	223208323	223208326	Oligo,Astro,ExN,Endo-VLMC,DG,Micro,InN,VIP,SST,SUB
chr1	223208876	223208926	Oligo,Astro,Micro,ExN,SUB
chr1	223212270	223212316	Oligo,SUB,Micro,Astro
chr1	223212505	223212617	Oligo,ExN,DG,SUB,Micro,Astro
chr1	223214300	223214429	Oligo,OPC,DG,Micro,Astro,PVALB
chr1	223220316	223220365	Oligo,Astro,Micro,OPC,InN,SST,NR2F2-LAMP5,SUB
chr1	223228364	223228367	Oligo,Micro,Astro,ExN,Endo-VLMC,VIP,SUB
chr1	223229560	223229642	Oligo,Micro,Astro,SUB,OPC
chr1	223230179	223230411	ExN,CA,Oligo,SUB,Micro,Astro,InN
chr1	223231662	223231665	Micro,Oligo,ExN,InN,Astro,SST,NR2F2-LAMP5,SUB
chr1	223233192	223234018	ExN,Endo-VLMC,DG,SUB,Oligo
chr1	223234755	223235379	ExN,CA,DG,SUB,Oligo
chr1	223240461	223240464	Oligo,OPC,ExN,Micro,InN,Astro,NR2F2-LAMP5,SUB
chr1	223243692	223243822	Oligo,OPC,Micro,ExN,Astro,NR2F2-LAMP5,SUB
chr1	223245350	223245403	Micro,DG,Oligo
chr1	223248470	223248513	Micro,ExN,Endo-VLMC,VIP,DG,SUB,Oligo
chr1	223250807	223250810	Oligo,OPC,Micro,ExN,Astro,InN,Endo-VLMC,SUB
chr1	223255789	223255895	Oligo,Micro,InN,VIP,SUB
chr1	223258829	223259048	ExN,DG,SUB,Oligo
chr1	223260141	223260309	Oligo,OPC,Astro,Micro,SUB
chr1	223263723	223263961	ExN,CA,SUB,Astro
chr1	223264646	223264753	Micro,Oligo
chr1	223265415	223265822	OPC,ExN,Oligo,CA,DG,Micro,SUB
chr1	223266396	223266643	ExN,Micro,OPC,DG,SUB,Oligo
chr1	223267033	223267848	Oligo,OPC,Astro,SUB
chr1	223268719	223268950	Micro,ExN,Oligo
chr1	223272257	223272726	Oligo,Micro,Astro,SUB
chr1	223275908	223276100	OPC,ExN,Oligo,DG,Micro,SUB
chr1	223278385	223278399	ExN,OPC,CA,Endo-VLMC,DG,SUB,Oligo
chr1	223290286	223290563	Oligo,ExN,InN,Astro,VIP,SST,NR2F2-LAMP5,SUB
chr1	223292416	223292648	Astro,OPC,Micro,InN,ExN,VIP,SUB
chr1	223293991	223294042	Oligo,Micro,ExN,Astro,VIP,SUB
chr1	223296942	223296945	Oligo,Micro,ExN,Astro,InN,VIP,NR2F2-LAMP5,SUB
chr1	223299360	223299802	Micro,ExN,OPC,CA,SUB,Oligo
chr1	223305179	223305182	Oligo,Astro,OPC,Micro,InN,PVALB,SUB
chr1	223306027	223306030	Oligo,OPC,InN,VIP,DG,NR2F2-LAMP5,Micro,Astro,ExN,SUB
chr1	223307610	223307747	Oligo,Micro,ExN,Astro,OPC,Endo-VLMC,SUB
chr1	223311765	223311907	OPC,Oligo,DG,Micro,ExN,Astro,SUB
chr1	223313849	223313948	Astro,Micro
chr1	223315264	223315267	Micro,Astro,Oligo
chr1	223319926	223319929	Oligo,Astro,DG,Micro,SST
chr1	223319998	223320533	Oligo,DG,Micro,SUB
chr1	223323029	223323032	Micro,OPC,ExN,DG,Astro,Oligo
chr1	223324081	223324084	Micro,Oligo
chr1	223325108	223325111	OPC,Astro,Oligo,DG,Micro,SUB
chr1	223329717	223329969	Oligo,Astro,Micro,SUB,OPC
chr1	223330139	223330183	ExN,CA,Astro,DG,SUB,Micro
chr1	223331528	223331531	OPC,Oligo,Endo-VLMC,DG,Astro
chr1	223332045	223332048	Oligo,OPC,DG,Micro,InN,ExN,VIP,NR2F2-LAMP5,SUB
chr1	223333107	223333235	ExN,CA,DG,SUB,Oligo
chr1	223333302	223333683	Micro,DG,Oligo
chr1	223336805	223336808	ExN,OPC,InN,Oligo,PVALB,NR2F2-LAMP5,SUB,Micro,Astro,Endo-VLMC,SST
chr1	223337383	223337670	ExN,CA,DG,SUB,Oligo
chr1	223337716	223337719	ExN,DG,SUB,Oligo,Astro
chr1	223338147	223338291	ExN,VIP,SUB,Oligo
chr1	223338435	223338438	ExN,OPC,InN,PVALB,DG,SUB,Micro,Astro,Oligo
chr1	223338976	223339304	ExN,DG,SUB,Oligo,Astro
chr1	223339855	223339954	Oligo,OPC,Micro,Astro
chr1	223339953	223340104	OPC,DG,Micro,Astro
chr1	223340554	223340817	ExN,InN,PVALB,DG,SUB,Astro
chr1	223340816	223341055	ExN,InN,OPC,PVALB,VIP,DG,SUB,Micro,Astro
chr1	223341419	223341524	InN,ExN,OPC,PVALB,VIP,DG,SUB,Micro
chr1	223341523	223341698	ExN,InN,OPC,VIP,DG,NR2F2-LAMP5,SUB,Micro,Astro
chr1	223341917	223342030	Micro,ExN,DG,SUB,Oligo,Astro
chr1	223343803	223344931	ExN,DG,SUB,Astro,Oligo
chr1	223350519	223350551	Oligo,Micro,ExN,Astro,SUB
chr1	223352370	223352373	Oligo,OPC,DG,Astro,SUB
chr1	223352995	223353247	Oligo,OPC,Micro,Endo-VLMC,SST
chr1	223353273	223354024	Oligo,DG,OPC,Astro,Micro
chr1	223360703	223360706	ExN,OPC,DG,SUB,Astro
chr1	223361271	223361607	Micro,ExN,CA,DG,SUB,Astro,Oligo
chr1	223361606	223362305	ExN,DG,SUB,Astro,Oligo
chr1	223362392	223362568	Micro,ExN,VIP,SUB,OPC,Astro,Oligo
chr1	223362567	223362575	Micro,ExN,InN,CA,PVALB,VIP,DG,NR2F2-LAMP5,SUB,Oligo,Astro
chr1	223362656	223362717	ExN,Micro,OPC,CA,Endo-VLMC,DG,SUB,Oligo,Astro
chr1	223362801	223362804	Micro,ExN,OPC,Astro,InN,CA,DG,NR2F2-LAMP5,SUB,Oligo
chr1	223365591	223365617	ExN,InN,CA,Micro,PVALB,SST,DG,SUB,Oligo
chr1	223366183	223366645	Micro,InN,Endo-VLMC,VIP,Astro,Oligo
chr1	223385860	223387022	ExN,SUB,Oligo
chr1	223387117	223387129	Micro,ExN,InN,CA,SUB,Astro,Oligo
chr1	223389242	223389610	Micro
chr1	223392967	223392978	Micro,Oligo,Astro
chr1	223393869	223393916	Micro,Oligo,InN,SST,SUB
chr1	223393924	223393927	Micro,Oligo,CA,InN,Astro,PVALB,VIP,SST,SUB
chr1	223411485	223411503	Micro,Endo-VLMC,NR2F2-LAMP5,Astro,SUB
chr1	223416352	223416827	Micro,InN,Astro,Endo-VLMC,PVALB,Oligo
chr1	223418519	223418522	Micro,SUB
chr1	223419578	223419733	Oligo,Micro,Astro,ExN,SUB,OPC
chr1	223422541	223422544	Micro,Endo-VLMC,ExN,Astro,SUB
chr1	223423817	223423870	Oligo,OPC,ExN,Astro,Micro,SUB
chr1	223426478	223426889	Oligo,OPC,Micro,ExN,InN,Astro,CA,DG,NR2F2-LAMP5,SUB
chr1	223427447	223427510	Micro
chr1	223428510	223428513	Oligo,Micro,Astro,OPC,SUB
chr1	223429336	223429570	Astro,ExN,DG,Oligo
chr1	223430443	223430446	Oligo,Astro,OPC,Micro,ExN,InN,CA,SST,DG,SUB
chr1	223432690	223432923	Oligo,Micro,ExN,SUB
chr1	223433560	223433563	Micro,Oligo,OPC
chr1	223435951	223435954	Micro,ExN,Endo-VLMC,DG,Oligo,Astro
chr1	223437090	223437693	Oligo,Micro,ExN,Astro,SUB
chr1	223439084	223439237	Micro,Oligo,ExN
chr1	2234408	223440611	Micro,ExN,Astro,VIP,DG,NR2F2-LAMP5,SUB
chr1	223443232	223443235	Micro,Oligo
chr1	223453135	223453442	Oligo,Astro,Micro,SUB
chr1	223456670	223457076	OPC,ExN,SUB
chr1	223465613	223466019	Micro,Endo-VLMC,Astro,OPC
chr1	223466431	223466434	Oligo,OPC,ExN,CA,Micro,Astro,Endo-VLMC,PVALB,SUB
chr1	223468096	223468099	Oligo,OPC,ExN,DG,Astro
chr1	223469861	223469975	Oligo,OPC,ExN,InN,VIP,SST,SUB
chr1	223471393	223471493	Micro,Oligo,ExN,InN,VIP,DG,NR2F2-LAMP5,SUB
chr1	223472196	223472256	Oligo,Astro,Micro,ExN,SUB
chr1	223479490	223479503	Oligo,Astro,OPC,ExN,InN,SST,SUB
chr1	223479646	223480091	Micro,Oligo,InN,Astro,PVALB,VIP
chr1	223482919	223482922	Micro,Oligo,Astro,SUB,OPC
chr1	223486033	223486036	Astro,Endo-VLMC,Micro,ExN,SUB
chr1	223486991	223486994	Micro,Oligo
chr1	223487844	223487865	Micro,Astro,ExN,DG,SUB
chr1	223491024	223491027	Micro,SUB
chr1	223492232	223492360	Oligo,Micro,SUB
chr1	223500212	223500215	Oligo,Endo-VLMC,ExN,InN,OPC,CA,VIP,NR2F2-LAMP5,SUB
chr1	223500572	223500578	ExN,Oligo,SUB,Micro,VIP
chr1	223504925	223504944	ExN,Astro,DG,SUB,Oligo
chr1	223508301	223508304	Micro,Oligo,Endo-VLMC,InN,ExN,SUB
chr1	223508971	223509052	ExN,SUB,Astro,Oligo
chr1	223509485	223509675	Astro,OPC,ExN
chr1	223513483	223513614	Oligo,Micro,InN,VIP
chr1	223514344	223514811	Micro,Astro,Oligo
chr1	223516020	223516073	Oligo,Micro,Astro,NR2F2-LAMP5
chr1	223516203	223516644	Oligo,ExN,InN,Astro,PVALB,VIP,SST,SUB
chr1	223521802	223522084	Astro,Micro
chr1	223526217	223526784	Micro,Oligo
chr1	223526948	223526951	Oligo,OPC,Micro,ExN,DG,SUB
chr1	223529032	223529091	Micro,Oligo,Astro
chr1	223535298	223535489	ExN,Astro,DG,SUB,Oligo,Micro
chr1	223536438	223536441	Micro,Endo-VLMC,Oligo,SUB
chr1	223537616	223537639	Oligo,OPC,Micro,ExN,InN,VIP,SUB
chr1	223539005	223539338	Oligo,Astro,OPC,Micro,ExN,Endo-VLMC,SST,SUB
chr1	223539400	223539403	Astro,OPC,ExN,Oligo,Micro
chr1	223539535	223539538	Micro,OPC,Oligo,Astro,ExN,VIP,SUB
chr1	223539593	223539596	Micro,Oligo,OPC
chr1	223539963	223540190	Oligo,Micro,ExN,Astro,SST,SUB
chr1	223540694	223540795	Oligo,OPC,ExN,Astro,Micro,DG,SUB
chr1	223540861	223540908	Oligo,Micro,ExN,InN,Astro,CA,SUB
chr1	223540907	223541046	Oligo,Micro,Astro,ExN,SUB
chr1	223543109	223543148	OPC,Astro,Oligo
chr1	223550401	223550754	Micro,ExN,SUB
chr1	223550753	223550972	Micro,SUB
chr1	223551727	223551867	Micro,Oligo,Astro
chr1	223553321	223553324	Oligo,OPC,ExN,DG
chr1	223554982	223555002	Oligo,Micro,ExN,InN,Astro,OPC,Endo-VLMC,SUB
chr1	223609490	223609653	Oligo,OPC,Micro,Astro,SUB
chr1	223615432	223615493	Oligo,DG,OPC,Micro,Astro,SUB
chr1	223617941	223618045	Micro,Oligo,SUB
chr1	223618544	223618547	Oligo,Micro,ExN,InN,Astro,SUB
chr1	223620414	223620479	Micro,SUB
chr1	223620613	223621794	Micro,Oligo,Astro
chr1	223622497	223622711	Astro,Micro,ExN,SUB
chr1	223623467	223623862	OPC,Oligo,ExN,Endo-VLMC,PVALB,SUB
chr1	223627699	223627702	Micro,ExN,CA,SUB,InN
chr1	223627911	223628316	Oligo,ExN,DG,Micro,Astro
chr1	223628441	223628444	Micro,Oligo,ExN,Endo-VLMC,DG,Astro,NR2F2-LAMP5
chr1	223629656	223629659	Micro,Oligo,Astro,OPC,NR2F2-LAMP5,ExN,DG
chr1	223631134	223631137	Micro,OPC,Endo-VLMC,DG,Astro,Oligo
chr1	223631544	223631547	Oligo,OPC,CA,PVALB,Micro,Astro,NR2F2-LAMP5
chr1	223631585	223631934	OPC,Oligo,Endo-VLMC
chr1	223631952	223631971	Oligo,OPC,DG,Micro,InN
chr1	223635236	223635280	ExN,CA,PVALB,SUB
chr1	223639436	223639639	Micro,Oligo,Astro,OPC
chr1	223641817	223641958	Micro,ExN,DG,SUB,Oligo
chr1	223642542	223642545	Oligo,ExN,Astro,Micro,InN,PVALB,SUB
chr1	223647658	223647888	Micro,DG,Astro,Oligo
chr1	223650411	223650686	ExN,Astro,CA,DG
chr1	223650904	223651266	Astro,Oligo
chr1	223651931	223651972	Oligo,CA,DG,Micro,Astro
chr1	223651971	223652017	Oligo,DG,Micro,ExN,SUB,OPC
chr1	223652513	223652816	Oligo,Astro,OPC,Micro,Endo-VLMC,PVALB,SST
chr1	223652839	223652924	ExN,Oligo,Astro,OPC,CA,Micro
chr1	223652984	223653468	Oligo,OPC,Astro,Micro,InN,PVALB
chr1	223653560	223653563	OPC,Astro,Oligo
chr1	223653662	223653665	Oligo,OPC,DG,ExN,Astro,Micro,SUB
chr1	223654045	223654374	Astro,Oligo
chr1	223657078	223657258	Oligo,OPC,ExN,Astro,Micro,SUB
chr1	223663048	223663198	Micro,Oligo,Astro
chr1	223668795	223668977	Oligo,OPC,Astro,Micro,VIP
chr1	223670568	223670781	Micro,Astro,OPC
chr1	223676645	223676772	Oligo,Micro,InN,Astro,SUB
chr1	223678936	223679083	Micro,Oligo
chr1	223689433	223689436	Micro,Astro,SUB
chr1	223696090	223696340	Micro,Oligo
chr1	223696544	223696637	Micro,Astro,InN,PVALB,SUB
chr1	223696636	223696665	Micro,Oligo,InN,ExN,PVALB,SUB
chr1	223698000	223698116	Oligo,OPC,Micro,ExN,Astro,SUB
chr1	223702153	223702164	Micro,ExN,CA,Oligo
chr1	223704858	223705389	Micro,Astro,SUB
chr1	223705466	223705469	Oligo,OPC,Micro,ExN,DG,SUB
chr1	223705738	223705891	Oligo,OPC,ExN,Astro,SUB
chr1	2237060	223706521	OPC,Astro,Oligo,VIP,SST,Micro,ExN,DG,SUB
chr1	223707443	223707446	Oligo,OPC,Endo-VLMC,Micro,ExN,InN,CA,SUB
chr1	223707980	223708399	Astro,Micro,SUB
chr1	223712092	223712152	Oligo,OPC,Micro
chr1	223713263	223713559	OPC,Astro,Micro,ExN,SUB
chr1	223713663	223714002	Astro,OPC
chr1	223715485	223715671	Micro,Astro,Oligo
chr1	223716523	223716681	ExN,OPC,CA,DG,SUB,Astro
chr1	223716772	223717023	Astro,Micro,Oligo
chr1	223718159	223718295	Micro,DG,Oligo
chr1	223721289	223721292	Micro,Oligo,Endo-VLMC,PVALB,ExN,InN,VIP,DG,SUB
chr1	223721438	223721441	Astro,Endo-VLMC,Oligo,Micro
chr1	223722772	223722917	Astro,OPC,SUB
chr1	223723524	223723527	Oligo,OPC,Micro,ExN,Astro
chr1	223723653	223723656	Oligo,Micro,Astro,SUB,OPC
chr1	223725502	223726236	Astro,Endo-VLMC,Oligo
chr1	223726405	223727056	Micro,OPC,ExN,InN,SUB
chr1	223727196	223727393	OPC,Astro,ExN,Micro,SUB
chr1	223730734	223730737	OPC,Oligo,ExN,InN,Micro,SST,SUB
chr1	223731303	223731906	OPC,Astro,Micro,SUB
chr1	223732447	223732628	Astro,OPC,Micro,SUB
chr1	223732794	223735122	OPC,Astro,Micro,SUB
chr1	223735671	223736345	Astro,Oligo,SUB
chr1	223737808	223737811	Oligo,Astro,ExN,Micro,InN,OPC,SUB
chr1	223738562	223738883	OPC,Astro,Micro,SUB
chr1	223739545	223740365	Astro
chr1	223744936	223745403	Astro,Oligo,Micro
chr1	223745968	223746917	OPC,Astro,Micro,SUB
chr1	223748136	223748478	OPC,Astro,Endo-VLMC,PVALB,Micro
chr1	223748510	223748693	Micro,Astro,OPC
chr1	223748722	223748728	Micro,Astro,OPC,ExN,Endo-VLMC,DG,Oligo,VIP
chr1	223748729	223749099	Micro,OPC,Oligo
chr1	223754486	223754518	Oligo,Micro,SUB
chr1	223755630	223756395	Oligo,OPC,Micro,ExN,PVALB,SUB
chr1	223757283	223757814	Astro,Oligo
chr1	223759608	223760491	Oligo,ExN,InN,Astro,DG,SUB
chr1	223761267	223761601	Micro,Oligo,Astro
chr1	223764876	223766160	Oligo,Micro,ExN,Astro,DG,SUB
chr1	223771748	223771751	Astro,Micro,ExN,SUB
chr1	223771843	223773014	Oligo,ExN,Micro,SUB
chr1	223774972	223775227	Astro,Oligo,ExN,Micro,SUB
chr1	223775226	223775243	OPC,Astro,Oligo,Micro,NR2F2-LAMP5
chr1	223776103	223776317	Micro,Astro,ExN,Oligo
chr1	223780026	223781217	Oligo,Micro,ExN,InN,PVALB,DG,SUB
chr1	223781962	223782022	Astro,Micro,InN,SUB,OPC
chr1	223782523	223782953	Astro,Oligo,Micro,ExN,SUB
chr1	223783316	223783319	Oligo,ExN,DG,Micro,Astro,OPC,SUB
chr1	223783577	223784269	Oligo,ExN,Astro,Micro,OPC
chr1	223784664	223784667	ExN,Astro,SUB,Oligo,OPC
chr1	223785826	223786286	Micro,SUB
chr1	223787667	223787670	Oligo,Astro,Micro,OPC,SUB
chr1	223789052	223789433	Oligo,Micro,OPC,InN,SUB
chr1	223792341	223799037	Astro,Micro
chr1	223799644	223800159	Astro
chr1	223801970	223803587	Oligo,Astro,OPC,Micro,ExN,InN,Endo-VLMC,PVALB,VIP,DG,SUB
chr1	223804074	223804343	Micro,Oligo
chr1	223806544	223806779	Oligo,Micro,Astro,Endo-VLMC
chr1	223806778	223806839	Oligo,OPC,DG,Micro,InN,ExN,SST,SUB
chr1	223813032	223813176	Astro,Micro,Oligo
chr1	223816294	223816297	Astro,Oligo,Micro,ExN,InN,DG,SUB
chr1	223819990	223819993	Oligo,Astro,Micro,ExN,InN,CA,PVALB,VIP,DG,SUB
chr1	223821045	223821473	Oligo,Micro,ExN,SUB
chr1	223822493	223822823	Astro,Oligo
chr1	223823696	223823699	Astro,Oligo,Micro,ExN,SUB
chr1	223824828	223824959	Micro,Oligo
chr1	223825900	223826533	Micro,Oligo
chr1	223827274	223827375	Micro,Oligo
chr1	223832358	223833025	Oligo,ExN,VIP,DG,SUB
chr1	223834660	223835097	Micro,Oligo,OPC,InN,Astro,VIP,SST,DG
chr1	223835594	223836353	Micro
chr1	223837808	223837849	Micro,Astro,Oligo,SUB
chr1	223837880	223838592	Astro
chr1	223840221	223841242	Astro,Micro
chr1	223844261	223844409	Astro,Oligo,ExN,Micro
chr1	223846867	223846870	ExN,Oligo,Astro,DG,Micro
chr1	223852606	223852609	Micro,Astro,OPC,Oligo,SUB
chr1	223855070	223855650	Astro,Micro
chr1	223859890	223860523	ExN,Oligo,Astro
chr1	223871210	223871460	Micro,Oligo
chr1	223877984	223878006	Micro,Oligo
chr1	223887988	223888285	Micro,PVALB,Oligo
chr1	223898158	223898413	Oligo,OPC,Astro,Micro
chr1	223898554	223898557	Oligo,OPC,Micro,ExN,Astro,SUB
chr1	223898920	223898946	ExN,InN,OPC,Oligo,VIP,DG,NR2F2-LAMP5,SUB,Micro,Astro
chr1	223899909	223899912	Oligo,OPC,NR2F2-LAMP5,Micro,Astro,PVALB,SST
chr1	223900599	223900602	Micro,Oligo
chr1	223908671	223908714	Oligo,OPC,Micro,InN,Astro,ExN,VIP,SUB
chr1	223918563	223918566	Oligo,Astro,SUB
chr1	223920205	223920315	Micro,Oligo
chr1	223935797	223935800	Micro,Oligo,SUB
chr1	223947635	223947654	Micro,Oligo
chr1	223952054	223952281	Oligo,Micro,OPC,InN,Astro,SUB
chr1	223959217	223959220	Oligo,OPC,Micro,ExN,InN,Endo-VLMC,VIP,SST,NR2F2-LAMP5,SUB
chr1	223986470	223986621	Oligo,Micro
chr1	223989423	223989443	Oligo,ExN,Micro,Astro,SUB
chr1	223999231	223999308	Micro,Astro,SUB
chr1	223999710	223999764	Oligo,CA,Micro,Astro,SUB
chr1	223999763	223999970	Oligo,Endo-VLMC,Micro,OPC,ExN,VIP,SUB
chr1	224017878	224017931	Oligo,Micro,Astro,OPC
chr1	224022760	224022937	Micro,ExN,SUB,Oligo
chr1	224039517	224039531	Micro,Astro,Oligo
chr1	224040295	224040298	Oligo,OPC,Micro
chr1	224042608	224043106	Oligo,Micro,ExN,InN,SUB
chr1	224044278	224045091	ExN,SUB
chr1	224049037	224049352	Oligo,Astro,SUB
chr1	224054068	224054344	Micro,Oligo
chr1	224054924	224055103	Oligo,OPC,Astro,Micro,ExN,InN,SUB
chr1	224058380	224058519	ExN,CA,SUB,Astro,Oligo
chr1	224059972	2240022	Oligo,OPC,Micro,SUB
chr1	224064316	224064419	Oligo,Astro,Micro,ExN,SUB
chr1	224065188	224065191	Micro,Oligo,Astro
chr1	224069313	224069316	Oligo,Astro,OPC,Micro,ExN,SUB
chr1	224070841	224070924	Astro,OPC,Oligo,CA,Micro,ExN
chr1	224080157	224080771	Oligo,Micro,ExN,Astro,SUB
chr1	224097393	224097396	Oligo,DG,Micro,ExN,Astro,SUB
chr1	224099759	224099790	Oligo,Micro,ExN,OPC,Astro,SUB
chr1	224106871	224106982	Micro,ExN,SST,DG,NR2F2-LAMP5,SUB
chr1	224113337	224113565	Micro,Oligo
chr1	224115730	224115747	ExN,OPC,SUB,Astro
chr1	224122510	224122769	Oligo,Micro,ExN,InN,Astro,VIP,SUB
chr1	224125923	224125967	ExN,PVALB,DG,SUB
chr1	224132672	224132946	Astro,Micro,SUB
chr1	224142852	224143264	Oligo,Micro,Astro,SUB,OPC
chr1	224145248	224145252	Micro,ExN,SUB,Oligo
chr1	224157360	224157363	Oligo,OPC,Micro,Astro,DG,SUB
chr1	224159761	224160067	Oligo,Micro,Astro
chr1	224164180	224164241	Micro,Endo-VLMC,DG,Oligo
chr1	224168649	224168877	Oligo,Micro,ExN,SUB
chr1	224169104	224169179	Micro,OPC,Astro,ExN,InN,PVALB,NR2F2-LAMP5,SUB
chr1	224169506	224169597	Oligo,ExN,Astro,SUB
chr1	224169855	224169900	Micro,Oligo,Astro
chr1	224170986	224171061	Micro,Oligo
chr1	224175452	224175772	Oligo,OPC,ExN,InN,DG,NR2F2-LAMP5,SUB
chr1	224175869	224175878	Micro,Oligo,OPC,Endo-VLMC,PVALB,ExN,CA,DG,SUB
chr1	224178814	224179089	Oligo,Micro,Astro,ExN,SUB,OPC
chr1	224182036	224182039	Oligo,Micro,InN,Astro,ExN,PVALB
chr1	224184398	224184402	OPC,InN,ExN,Oligo,PVALB,DG,NR2F2-LAMP5,Micro
chr1	224184428	224184431	InN,ExN,Oligo,OPC,CA,PVALB,VIP,SST,DG,NR2F2-LAMP5,SUB,Micro,Astro,Endo-VLMC
chr1	224184636	224184670	ExN,Oligo,SST,SUB,Micro,Astro,OPC,Endo-VLMC
chr1	224184965	224185290	Micro,Oligo
chr1	224186255	224186258	Micro,ExN,OPC,CA,DG,SUB,Oligo,Astro
chr1	224189717	224189812	Oligo,ExN,Astro,Endo-VLMC,SUB
chr1	224192118	224192700	DG,Astro
chr1	224195480	224195483	Micro,Oligo,Astro
chr1	224195541	224195587	Micro,DG,Oligo
chr1	224195610	224195871	Micro,Oligo
chr1	224196007	224196010	Micro,CA,OPC,Astro,Oligo
chr1	224196560	224196563	Micro,Oligo
chr1	224196980	224196983	Micro,InN,OPC,Oligo,Endo-VLMC,VIP,NR2F2-LAMP5,ExN,Astro
chr1	224203061	224205899	Micro
chr1	224206018	224206152	Micro,Oligo
chr1	224206951	224207031	Micro,Oligo
chr1	224208094	224208696	Micro,Oligo
chr1	224208889	224209274	Micro,Oligo
chr1	224213323	224213326	Micro,OPC,Oligo,Astro
chr1	224218155	224218378	Micro,Astro
chr1	224219637	224219640	Oligo,OPC,Astro,Micro,InN,ExN,PVALB,SST,SUB
chr1	224221301	224221453	ExN,CA,DG,SUB,Oligo,Astro
chr1	224223995	224223998	Micro,OPC,Endo-VLMC,InN,ExN,Astro,VIP,SST,NR2F2-LAMP5,SUB
chr1	224224235	224224238	Oligo,Astro,OPC,Micro,ExN,SUB
chr1	224235486	224236507	Micro,Oligo,SUB
chr1	224236888	224236891	Oligo,ExN,Astro,Micro,SUB
chr1	224238355	224238997	Oligo,Micro,InN,Astro,ExN,SUB
chr1	224239851	224239967	Oligo,Micro,ExN,Astro,InN,OPC,PVALB,SUB
chr1	224239966	224240022	Oligo,ExN,Astro
chr1	224240501	224240504	Oligo,NR2F2-LAMP5,Micro,Astro,OPC,SUB
chr1	224244820	224245825	Micro,Oligo
chr1	224248487	224248490	Oligo,Micro,ExN,OPC,Astro,VIP,SUB
chr1	224250289	224250730	Oligo,Micro,Astro,ExN,SUB
chr1	224251841	224252086	ExN,Micro,Astro,NR2F2-LAMP5,OPC
chr1	224253207	224253214	Micro,ExN,Oligo
chr1	224256788	224256951	Oligo,Astro,Micro,ExN,InN,PVALB,SUB,OPC
chr1	224262687	224262690	Micro,Oligo,Endo-VLMC,InN,Astro,ExN,VIP,SUB
chr1	224266694	224266697	Oligo,Micro,Astro,InN,SUB
chr1	224267408	224267426	Micro,Oligo
chr1	224273549	224273552	Oligo,OPC,Micro,ExN,Astro,SUB
chr1	224277339	224277342	ExN,InN,Endo-VLMC,PVALB,DG,NR2F2-LAMP5,SUB,Oligo,Astro
chr1	224284499	224284502	Oligo,Micro,ExN,Astro,VIP,SUB
chr1	224287589	224287592	Oligo,Micro,InN,Astro,ExN,VIP,SST,NR2F2-LAMP5,SUB
chr1	224288092	224288111	Oligo,Micro,ExN,InN,SST,SUB
chr1	224288880	224289217	Oligo,Micro,ExN,Astro,SUB
chr1	224289622	224289822	Oligo,Micro
chr1	224290861	224290895	Oligo,OPC,Micro
chr1	224290942	224291276	Oligo,Micro,InN,Endo-VLMC,SUB
chr1	224294973	224294976	Oligo,DG,Micro,Astro,VIP
chr1	224298323	224298326	Oligo,Astro,OPC,Micro,InN,SUB
chr1	224298411	224298414	Oligo,OPC,CA,NR2F2-LAMP5,Micro,SUB
chr1	224300057	224300060	Oligo,Micro,Astro
chr1	224300524	224300608	Oligo,Micro,Astro
chr1	224315021	224315024	Oligo,Micro,ExN,Astro,OPC,SST,DG,SUB
chr1	224320122	224320190	Oligo,Micro,OPC
chr1	224327843	224327890	Oligo,Astro,ExN,Micro,SUB
chr1	224334417	224334808	Micro
chr1	224337594	224337607	Micro,Oligo
chr1	224357957	224358005	Micro,ExN,Astro,OPC,SUB,Oligo
chr1	224358033	224358362	ExN,DG,SUB,Micro
chr1	224358487	224358490	Micro,ExN,InN,Endo-VLMC,DG,SUB,Oligo,Astro
chr1	224358494	224359334	ExN,DG,SUB,Astro
chr1	224360792	224360945	Oligo,Micro,Astro,InN,VIP
chr1	224365335	224365487	Oligo,DG,Micro,Endo-VLMC
chr1	224373350	224373400	ExN,SUB,Oligo
chr1	224375717	224375908	Oligo,Micro,Astro,OPC
chr1	224377167	224377170	ExN,Astro,DG,SUB,Micro,Oligo
chr1	224377421	224377424	ExN,Astro,CA,DG,SUB,Oligo
chr1	224378984	224379126	Micro,Oligo
chr1	224379985	224380534	Micro,CA,Oligo,Astro
chr1	224383377	224383380	Micro,ExN,PVALB,Oligo
chr1	224385889	224385892	Oligo,Micro,Astro,SUB
chr1	224387758	224387761	ExN,InN,OPC,Oligo,VIP,DG,NR2F2-LAMP5,Micro,Astro
chr1	224391051	224391054	Oligo,Astro,Micro,SUB,OPC
chr1	224392753	224392994	ExN,CA,SUB,Oligo,Astro,Micro
chr1	224395026	224395029	Oligo,Micro,ExN,OPC,InN,Astro,DG,SUB
chr1	224401906	224401909	Micro,ExN,CA,DG,SUB,Oligo
chr1	224405156	224405458	Oligo,InN,SUB,Astro,Micro
chr1	224405457	224405775	ExN,Oligo,SUB,Micro,Astro
chr1	224423284	224423387	Oligo,Micro,Astro
chr1	224425264	224425267	Oligo,OPC,ExN,Endo-VLMC,SUB,Micro,InN,Astro
chr1	224428966	224428969	Micro,ExN,DG,SUB,Oligo,Astro
chr1	224441540	224441543	Oligo,Micro,Astro
chr1	224447325	224447444	ExN,Astro,DG,SUB,Oligo
chr1	224448673	224448996	Astro,DG
chr1	224456124	224456265	Oligo,OPC,Micro,ExN,SUB
chr1	224456983	224457341	Micro,Astro,Oligo
chr1	224458117	224458499	OPC,Astro,Micro,SUB
chr1	224459263	224459693	Oligo,VIP,SST,SUB
chr1	224459900	224459903	Micro,Astro,ExN
chr1	224472043	224472046	Micro,Oligo,Astro
chr1	224482316	224482319	Oligo,Micro,ExN,Astro,SUB
chr1	224487303	224487710	Micro,Astro,Oligo
chr1	224493031	224493034	Oligo,Micro,ExN,Astro,SUB
chr1	224494275	224494278	Oligo,OPC,Micro,Astro
chr1	224495425	224495604	Oligo,OPC,Micro,ExN,Astro,DG,SUB
chr1	224495960	224496246	Micro,Oligo,ExN,Astro,InN,VIP,SUB
chr1	224497799	224497802	Micro,Endo-VLMC,Oligo,Astro
chr1	224498741	224499451	Micro,DG,Oligo
chr1	224500910	224501046	ExN,Oligo,CA,DG,Astro,OPC
chr1	224502387	224502948	NR2F2-LAMP5
chr1	224502947	224503038	Micro,Astro,OPC,Oligo,InN,ExN,SUB
chr1	224503071	224504493	Astro,Micro,ExN,SUB
chr1	224506329	224506495	Micro,Astro,Oligo
chr1	224506534	224506829	Micro,Oligo
chr1	224507947	224507950	Oligo,OPC,Micro,ExN,InN,VIP,SUB
chr1	224508999	224509002	Micro,Oligo
chr1	224509887	224510190	Micro,Oligo,Astro
chr1	224511212	224511215	Micro,OPC,Oligo,ExN,Astro,SUB
chr1	224512828	224512831	Micro,ExN,DG,SUB,Oligo,Astro
chr1	224513544	224513594	Micro,Oligo,InN,Astro,PVALB,VIP
chr1	224516777	224516834	ExN,DG,SUB,Oligo,Astro
chr1	224518778	224518837	Micro,Oligo
chr1	224520682	224520685	Micro,ExN,Oligo,Astro
chr1	224521781	224522440	Oligo,Micro,InN,Astro,SUB
chr1	224526284	224526530	ExN,OPC,Astro,DG,SUB,Micro,InN
chr1	224529059	224529103	OPC,Oligo,Endo-VLMC,ExN,SUB
chr1	224537803	224537806	Oligo,Micro,Astro,SUB
chr1	224538584	224538587	Oligo,OPC,Micro,ExN,Astro,DG,SUB
chr1	224539961	224540204	Astro,ExN,InN,VIP,SUB
chr1	224540395	224540398	InN,Astro,PVALB,Oligo
chr1	224541225	224541241	Astro,OPC,Oligo,Micro,ExN,SUB
chr1	224541834	224542479	Oligo,Astro
chr1	224543089	224543173	Micro,DG,Oligo
chr1	224563456	224563677	ExN,DG,SUB,Micro,Astro
chr1	224564845	224565953	ExN
chr1	224566995	224567055	Micro,Oligo
chr1	224569330	224569550	Oligo,Micro,ExN,Astro,SUB,OPC
chr1	224572197	224572200	Micro,Oligo
chr1	224578808	224578974	Astro,Oligo,Micro,ExN,SUB
chr1	224579679	224579954	Oligo,Astro,ExN,SUB
chr1	224588435	224589121	Astro
chr1	224589212	224589432	OPC,Astro,Micro
chr1	224592401	224593731	Micro,SUB
chr1	2246002	224608456	Astro,OPC,Oligo,ExN,Micro,SUB
chr1	224608614	224608646	Micro,Oligo
chr1	224615374	224615760	Micro,ExN,CA,DG,SUB,Astro
chr1	224617768	224618134	Micro,ExN,DG,SUB
chr1	224618133	224619133	Micro,ExN,CA,DG,SUB
chr1	224619342	224619988	ExN,CA,DG,SUB
chr1	224620857	224620973	ExN,Oligo,CA,DG,SUB,Astro
chr1	224623245	224624393	Micro,Oligo,Astro
chr1	224631673	224633087	ExN,SUB,OPC
chr1	224635314	224635609	Micro,ExN,Endo-VLMC,DG,SUB,Oligo
chr1	224640117	224640120	Oligo,InN,Astro,Endo-VLMC,VIP,SST
chr1	224641604	224641812	Micro,Oligo,Astro
chr1	224645532	224645535	ExN,CA,Endo-VLMC,DG,SUB,OPC,Oligo,Astro
chr1	224646291	224646474	Astro,DG
chr1	224650072	224650075	Micro,ExN,DG,Oligo
chr1	224650315	224650339	Astro,OPC,Micro,SUB
chr1	224650338	224650713	OPC,Astro,Micro,SUB
chr1	224652409	224652412	ExN,Micro,DG,SUB,Oligo
chr1	224660195	224660223	Oligo,DG,Astro,OPC
chr1	224664254	224664257	Micro,Oligo,SUB
chr1	224667139	224667209	Oligo
chr1	224669129	224669895	Oligo,Micro,ExN,Astro,SUB
chr1	224671340	224671343	Micro,Oligo,Astro
chr1	224672193	224672284	Micro,Oligo
chr1	224674249	224674252	Micro,ExN,CA,DG,SUB,Oligo,Astro
chr1	224674975	224674992	Oligo,Astro,Micro,ExN,InN,Endo-VLMC,VIP,SST,SUB,OPC
chr1	224676638	224676902	Oligo,CA,Astro,Micro
chr1	224681928	224682147	Oligo,Astro,Micro,SUB
chr1	224684071	224684074	InN,Oligo,ExN,OPC,CA,VIP,SST,DG,Micro,Astro,Endo-VLMC
chr1	224684156	224684237	InN,CA,Oligo,Micro
chr1	224684865	224685205	Micro
chr1	224685204	224685412	Micro,ExN,DG,Oligo
chr1	224689247	224690065	ExN,DG,SUB,Oligo
chr1	224690853	224690951	ExN,DG,SUB,Oligo,Astro,Micro
chr1	224693122	224693183	Astro,ExN,DG,SUB,Oligo
chr1	224696964	224697468	ExN,DG,SUB,Oligo
chr1	224697603	224697963	Astro,ExN,Oligo,DG,Micro,VIP
chr1	224697962	224698431	Oligo,Astro,OPC,Micro,InN,Endo-VLMC
chr1	224702657	224702660	Micro,Endo-VLMC,InN,Astro,VIP
chr1	224704389	224704525	ExN,CA,DG,SUB,Oligo,Astro
chr1	224708388	224709223	ExN,CA,DG,SUB,Oligo
chr1	224709442	224709445	Oligo,OPC,ExN,DG,Micro,SUB
chr1	224710277	224710406	Astro,DG
chr1	224712770	224713183	Astro,CA,DG,Micro,Oligo
chr1	224715061	224715064	Oligo,Micro,InN,Astro,OPC,ExN,VIP,SST,SUB
chr1	224715063	224715104	Oligo,Astro,InN,ExN
chr1	224718474	224718666	ExN,Micro,Oligo
chr1	224718773	224718876	Micro,Oligo,Astro
chr1	224720040	224720545	Micro
chr1	224722495	224722498	ExN,Oligo,Astro,OPC,CA,DG,Micro,InN,PVALB,SUB
chr1	224722968	224723121	Micro,Endo-VLMC,DG,Oligo,Astro
chr1	224725504	224725507	Oligo,Micro,OPC,InN,Astro,ExN,SUB
chr1	224726944	224727139	Oligo,DG,Micro,Astro,InN,SUB,OPC
chr1	224727963	224728147	ExN,InN,CA,SST,DG,NR2F2-LAMP5,SUB,Astro,Oligo
chr1	224730331	224730441	Micro,ExN,Astro
chr1	224733514	224733563	Micro,Oligo,Endo-VLMC,DG,Astro,PVALB
chr1	224733568	224733571	Micro,InN,Endo-VLMC,SUB,Astro,OPC
chr1	224733936	224734045	ExN,CA,DG,SUB,Oligo
chr1	224734945	224735458	Micro,Oligo,Astro
chr1	224736671	224737586	Oligo
chr1	224737607	224737610	ExN,Oligo,OPC,DG,SUB,Micro,Astro
chr1	224739356	224739588	ExN,InN,VIP,DG,Oligo
chr1	224739812	224739815	Astro,Oligo,Micro,OPC
chr1	224739996	224740545	ExN,CA,DG,SUB,Oligo,Astro
chr1	224743606	224743658	Micro,InN,CA,VIP,DG,NR2F2-LAMP5,Oligo,Astro
chr1	224743852	224743940	Oligo,DG,Micro
chr1	224744046	224744058	Oligo,ExN,CA,NR2F2-LAMP5,Micro
chr1	224744684	224744690	Micro,InN,ExN,VIP,DG,NR2F2-LAMP5,Oligo,Astro
chr1	224746205	224746208	Micro,Oligo
chr1	224746795	224746798	Oligo,Micro,ExN,Astro,InN,OPC,CA,VIP,SST,DG,SUB
chr1	224747770	224747839	Micro,ExN,Endo-VLMC,DG,InN,SUB
chr1	224750021	224750221	Micro,Oligo,Astro
chr1	224750567	224750931	ExN,CA,DG,SUB,Astro
chr1	224751152	224751235	Micro,ExN,DG,Oligo
chr1	224751667	224751895	Oligo,OPC,Micro,Astro
chr1	224760136	224760152	Oligo,Astro,DG,Micro
chr1	224761098	224761198	ExN,DG,SUB,Micro,Astro
chr1	224763314	224763635	OPC,ExN,SUB
chr1	224765707	224766340	ExN,SUB
chr1	224767100	224767563	ExN,DG,SUB
chr1	224768292	224768421	Oligo,OPC,Micro,ExN,Astro,InN,SUB
chr1	224768871	224768874	Micro,Oligo,Astro
chr1	224769858	224769975	Micro,ExN,CA,Endo-VLMC,DG,SUB,Oligo,Astro,OPC
chr1	224772907	224772986	Oligo,ExN,Micro,SUB
chr1	224779962	224780048	Oligo,Astro,Micro,ExN,VIP,SUB
chr1	224780419	224780974	Oligo,Micro,ExN,SUB
chr1	224782104	224782107	Micro,Oligo,SUB
chr1	224783454	224783631	Micro,Endo-VLMC,Oligo
chr1	224784046	224784632	ExN,SUB,Oligo
chr1	224785093	224785429	Micro,Oligo
chr1	224788483	224788598	Micro,Oligo
chr1	224790380	224790786	Oligo,Astro,OPC,SUB
chr1	224791570	224791878	Micro,Oligo
chr1	224795169	224795172	Oligo,OPC,Micro,ExN,InN,VIP,SST,SUB
chr1	224796205	224796208	Oligo,ExN,Astro,OPC,VIP,SUB
chr1	224798947	224799158	ExN,SUB,Oligo,Astro
chr1	224800560	224800739	ExN,Oligo,DG,SUB,Micro
chr1	224802739	224802759	ExN,CA,DG,SUB,Oligo
chr1	224803395	224803398	Oligo,OPC,ExN,DG,SUB,Micro,PVALB,VIP
chr1	224804342	224804381	ExN,SUB,Oligo
chr1	224806008	224806011	Micro,ExN,Oligo
chr1	224812086	224812100	Micro,SUB
chr1	224812980	224813054	Oligo,Micro,Astro,SUB
chr1	224818085	224818325	Oligo,Astro,PVALB,VIP,OPC
chr1	224819531	224819534	Micro,ExN,DG,Astro,Oligo
chr1	224829683	224829886	Micro,Oligo,Astro
chr1	224851352	224851990	Micro
chr1	224852195	224852198	Micro,ExN,DG,Astro
chr1	224852500	224852972	ExN,SUB,Oligo
chr1	224853944	224854566	Micro,Endo-VLMC,SUB
chr1	224855292	224855295	Micro,OPC,ExN,Astro,Oligo
chr1	224859376	224859550	Micro,ExN,CA,SUB,Oligo
chr1	224860897	224861290	Astro,ExN,DG,Micro
chr1	224861367	224861481	Oligo,NR2F2-LAMP5,Micro,SST
chr1	224863697	224863700	Micro,Oligo
chr1	224870615	224870819	Oligo,Astro,ExN,Micro,SUB,OPC
chr1	224872880	224873079	Oligo,Micro,InN,Astro,Endo-VLMC,VIP,NR2F2-LAMP5,SUB
chr1	224873412	224873970	ExN,Micro,DG,SUB,Oligo
chr1	224874876	224875753	OPC,ExN,VIP,SUB
chr1	224879138	224879948	Oligo,ExN,Astro,Micro,DG,SUB
chr1	224881318	224881321	Micro,Oligo
chr1	224883876	224883938	Micro,Oligo
chr1	224884893	224884896	Astro,OPC,Micro
chr1	224894241	224894543	Micro,Oligo
chr1	224896773	224896856	Micro,ExN,OPC,CA,DG,SUB,Oligo
chr1	224901149	224901984	ExN,SUB,Oligo
chr1	224905766	224906245	Oligo,Astro,ExN,Micro,VIP,SUB
chr1	224917053	224917056	Oligo,Astro,Micro,InN,ExN,Endo-VLMC,VIP,SST,SUB
chr1	224958827	224958830	Oligo,Micro,ExN,Astro,SUB
chr1	224980290	224980510	Micro,Oligo
chr1	224981964	224981967	Oligo,Astro,Endo-VLMC,Micro,ExN,SUB
chr1	225000678	225000681	Micro,Oligo
chr1	225031961	225031964	Micro,Oligo,ExN,Astro,OPC,SUB
chr1	225042085	225042244	Oligo,ExN,Micro,Astro,SUB
chr1	225054076	225054079	Oligo,Micro,Astro,ExN,DG,SUB,OPC
chr1	225098543	225098546	Oligo,Micro,ExN,InN,OPC,Astro,SUB
chr1	225100339	225100388	Oligo,Micro
chr1	225107312	225107514	Oligo,Astro
chr1	225120212	225120437	Oligo,ExN,SUB
chr1	225137981	225138317	Oligo,OPC,Micro,ExN,InN,SUB
chr1	225146583	225146858	Oligo,OPC,Micro,ExN,Astro
chr1	225156335	225156486	Micro,Endo-VLMC,Oligo,SUB
chr1	225161195	225161493	Oligo,Micro,ExN,InN,Astro,VIP,SUB,OPC
chr1	225180517	225180534	Oligo,Astro,Micro,ExN,SUB
chr1	225182714	225182717	Oligo,Micro,ExN,Astro,SUB
chr1	225201681	225201795	Micro,ExN,Astro,OPC
chr1	225237600	225237603	Oligo,Micro,ExN,InN,PVALB,DG,SUB
chr1	225242851	225242854	Oligo,Micro,ExN,OPC,Astro,InN,SUB
chr1	225250503	225250690	Micro
chr1	225253341	225253344	Micro,InN,Oligo,SUB
chr1	225264713	225264716	Micro,ExN,Oligo,SUB
chr1	225268506	225268509	Micro,Oligo,OPC
chr1	225288681	225288684	Oligo,InN,Astro,CA,Micro,SST,SUB
chr1	225288719	225288722	Oligo,OPC,Micro,SUB
chr1	225308701	225308837	Oligo,ExN,Astro,Micro,PVALB,SUB
chr1	225317801	225317898	Micro,Oligo
chr1	225320955	225320958	Micro,Oligo,Astro,SUB
chr1	225330200	225330203	Micro,OPC,Astro,Oligo,SUB
chr1	225347339	225347732	Oligo,ExN,DG,SUB
chr1	225352294	225352316	Micro,Endo-VLMC,Oligo
chr1	225366813	225366816	Oligo,Astro,Endo-VLMC,Micro,ExN,VIP,SUB
chr1	225372878	225372913	Oligo,ExN,Astro,Micro,SUB,OPC
chr1	225373852	225373855	Oligo,Micro,ExN,InN,SUB
chr1	225379109	225379213	Astro,SUB
chr1	225401716	225402142	Oligo,OPC,Micro,InN,ExN,Astro,SUB
chr1	225413190	225413339	Astro,Micro
chr1	225414206	225414209	Micro,ExN,Astro,InN,SUB
chr1	225417644	225417647	Astro,Oligo,Micro,ExN,SUB,OPC
chr1	225418597	225418600	Oligo,Micro,ExN,InN,SST,SUB
chr1	225422039	225422396	Micro,Oligo
chr1	225423196	225423819	Oligo,OPC,Micro,ExN,InN,SUB
chr1	225424831	225424963	Oligo,Micro,InN,SUB
chr1	225424997	225425000	Micro,InN,OPC,DG,Astro,SUB
chr1	225425281	225426243	Micro,Astro,SUB
chr1	225426327	225426512	Micro,OPC,DG,Oligo
chr1	225429284	225429618	Micro,Astro
chr1	225433704	225434286	Micro,Oligo
chr1	225436251	225436315	Micro,Oligo
chr1	225438138	225438141	Astro,Micro,ExN,InN,VIP,DG,SUB
chr1	225441862	225442011	Micro,Oligo
chr1	225443062	225443081	Astro,OPC,Oligo,Endo-VLMC,DG,Micro,InN,PVALB
chr1	225444770	225445598	Micro,Oligo,SUB
chr1	225445624	225446119	Micro,Astro,Oligo
chr1	225446731	225446905	Oligo,Micro,ExN,NR2F2-LAMP5,SUB
chr1	225446978	225449018	Oligo,ExN,InN,SST,SUB
chr1	225450524	225451536	Micro,Astro,Oligo
chr1	225452006	225452185	Oligo,Micro,OPC
chr1	225454160	225454163	InN,Oligo,Astro,OPC,VIP,DG,Micro,SST
chr1	225454429	225455202	Oligo,DG,Astro
chr1	225458183	225458290	Micro
chr1	225458599	225458707	Oligo,Micro,ExN,InN,Astro,Endo-VLMC,SST,NR2F2-LAMP5,SUB
chr1	225460686	225460689	Astro,ExN,Endo-VLMC,DG,Oligo,SUB
chr1	225461559	225461863	OPC,Micro,SUB
chr1	225462648	225462703	Oligo,Micro
chr1	225462709	225463161	Oligo,Endo-VLMC,DG,Micro
chr1	225464962	225465332	Micro,Astro,Endo-VLMC,ExN,InN,SUB
chr1	225465832	225465835	Micro,Astro,SUB
chr1	225467234	225467964	Micro,Oligo
chr1	225467970	225468509	Micro,Oligo
chr1	225470260	225470780	Astro,Micro,SUB
chr1	225470973	225471114	OPC,Oligo,ExN
chr1	225471462	225471465	Oligo,OPC,Astro,ExN,InN,VIP,NR2F2-LAMP5,SUB
chr1	225472112	225472115	Oligo,Micro,ExN,Astro
chr1	225473339	225473604	Oligo,ExN,InN,Micro,Endo-VLMC,VIP,DG,SUB
chr1	225473651	225473746	Micro,SUB
chr1	225474723	225474905	Oligo,OPC,Endo-VLMC,Micro,InN,SUB
chr1	225475419	225475422	ExN,OPC,InN,Oligo,DG,SUB,Micro
chr1	225475465	225475468	Oligo,Astro,OPC,Micro,InN,VIP
chr1	225475731	225476077	Micro,Oligo,Endo-VLMC,ExN,SUB
chr1	225477400	225478232	Micro,ExN,DG,SUB,Oligo
chr1	225479787	225479790	Micro,Oligo,OPC,Endo-VLMC,ExN,InN,Astro,SUB
chr1	225480327	225480330	OPC,Oligo,ExN,Astro,VIP,SUB
chr1	225480582	225481157	Micro,Oligo
chr1	225481533	225481656	ExN,OPC,Astro,CA,SUB,Oligo
chr1	225481720	225482306	Astro,DG,SUB,Micro,Oligo
chr1	225482361	225482569	OPC,Astro,NR2F2-LAMP5,Micro
chr1	225482634	225482986	Astro,OPC,Micro
chr1	225484029	225484316	ExN,DG,SUB,Astro,Micro
chr1	225484422	225484697	ExN,SUB,Astro,Micro
chr1	225485088	225485134	Micro
chr1	225485292	225485466	Oligo,Micro,ExN,Astro,SUB,OPC
chr1	225488282	225488301	ExN,PVALB,SUB,Astro,Micro,Oligo
chr1	225488421	225488725	ExN,OPC,SST,SUB,Astro,Micro
chr1	225488835	225489223	OPC,Oligo,SUB,Micro,Astro
chr1	225489222	225489350	Oligo,OPC,Micro,InN,Astro,Endo-VLMC,DG
chr1	225493274	225493277	Micro,OPC,Oligo,ExN,Astro,SUB
chr1	225494478	225494481	Micro,Oligo,ExN,Astro,OPC,PVALB,VIP,SUB
chr1	225498668	225498982	Oligo,InN,CA,PVALB,VIP,SST,Micro,Astro
chr1	225505425	225505428	Oligo,OPC,Micro,ExN,Astro,SUB
chr1	225506545	225506548	Oligo,Micro,Astro
chr1	225507831	225507834	Oligo,InN,Micro,Astro,OPC
chr1	225508388	225508939	Oligo,Micro,Astro,SUB
chr1	225514596	225514769	Oligo,Micro,Astro
chr1	225514777	225514780	ExN,Oligo,SUB,Micro,Astro
chr1	225515515	225515706	Oligo,Micro
chr1	225515922	225515925	Oligo,Micro,ExN,Astro,SUB
chr1	225516451	225516454	Oligo,Micro,Astro,ExN,OPC
chr1	225517213	225517514	Oligo,Micro,Astro,OPC,ExN,SUB
chr1	225517661	225517963	Oligo,Astro,OPC,VIP,SUB
chr1	225519214	225519357	Oligo,Micro,ExN,OPC,Astro,VIP,SUB
chr1	225519356	225519375	Oligo,ExN,Micro,Astro,SUB,OPC
chr1	225519374	225519546	Oligo,Micro,ExN,Astro,SUB,OPC
chr1	225519545	225519626	Oligo,Astro,Micro,SUB
chr1	225521757	225521836	Astro,Micro,VIP,SUB,OPC
chr1	225523639	225523918	InN,Astro,SUB,Micro
chr1	225523975	225523978	Astro,Oligo
chr1	225526400	225526809	Astro,Micro
chr1	225526974	225527202	Astro,OPC,Oligo,Micro
chr1	225527725	225527850	ExN,DG,SUB,Oligo
chr1	225528311	225528314	Oligo,ExN,Astro,Micro,OPC
chr1	225529780	225529988	Oligo,Micro,ExN,Astro,SUB
chr1	225530919	225530922	Oligo,Micro,ExN,Astro,InN,Endo-VLMC,VIP,DG,SUB
chr1	225534199	225534202	Oligo,Micro,ExN,InN,Astro,OPC,Endo-VLMC,NR2F2-LAMP5,SUB
chr1	225537739	225537880	Oligo,Astro,InN,SUB
chr1	225537879	225538170	Astro,Oligo,Micro
chr1	225539728	225540185	Micro,Oligo
chr1	225540687	225541012	Oligo,OPC,Micro,Astro
chr1	225543984	225544033	InN,Oligo,OPC,SST,Micro,ExN,Astro,SUB
chr1	225544648	225544651	InN,Oligo,Micro,ExN,Astro,OPC,Endo-VLMC,DG,SUB
chr1	225545238	225545986	Oligo,Micro,ExN,InN,PVALB,VIP,DG,SUB
chr1	225547875	225548121	Oligo,Micro,InN,Astro,ExN,VIP,SUB
chr1	225550275	225550433	Oligo,VIP,Micro,SUB
chr1	225555079	225555082	Oligo,Micro,Astro,ExN,SUB
chr1	225555473	225555562	Astro,Oligo,Micro,SUB
chr1	225555987	225556162	Oligo,Astro,Micro,SUB,OPC
chr1	225565938	225566023	Astro,ExN,CA,DG,Oligo
chr1	225566022	225566136	ExN,Astro,DG,Oligo
chr1	225567504	225568250	Oligo,ExN,Astro,Micro,SUB
chr1	225571113	225571116	Astro,Oligo
chr1	225572529	225572532	Oligo,Astro,OPC,Micro,ExN,InN,CA,SST,DG,SUB
chr1	225573400	225573536	Oligo,Astro,Micro,ExN,SUB
chr1	225574018	225574021	Oligo,CA,Micro,Astro,VIP
chr1	225578155	225578455	Astro,Oligo,VIP,Micro,ExN,SUB
chr1	225578670	225578673	Oligo,Astro,OPC,Micro,InN,ExN,SUB
chr1	225580238	225580401	Oligo,OPC,DG,Micro,ExN,InN,Endo-VLMC,PVALB,SST,SUB
chr1	225580530	225580533	Oligo,OPC,ExN,InN,Astro,Micro,SUB
chr1	225581331	225581334	ExN,Oligo,InN,CA,Endo-VLMC,PVALB,DG,NR2F2-LAMP5,SUB,Micro,Astro,OPC
chr1	225582926	225582929	Oligo,Micro,ExN,Astro,SUB
chr1	225589884	225589887	Astro,Oligo,PVALB,VIP,Micro,ExN,OPC,SUB
chr1	225590644	225590647	Oligo,Micro,OPC,InN,PVALB,SUB
chr1	225592341	225592344	Micro,ExN,Oligo,Astro,SUB
chr1	225593731	225593734	ExN,Astro,InN,DG,NR2F2-LAMP5,SUB,Micro,Oligo
chr1	225594053	225594056	Oligo,OPC,Micro,InN,Astro,VIP,SST,SUB
chr1	225597582	225597638	Oligo,ExN,Micro,Astro,SUB
chr1	225597678	225597818	Oligo,Micro,ExN,Astro,InN,Endo-VLMC,SUB
chr1	225605027	225605030	Micro,ExN,Astro,SUB
chr1	225607841	225608112	Astro,Oligo,Micro,SUB
chr1	225610841	225610948	Oligo,Micro
chr1	225613072	225613075	Astro,Oligo,Micro
chr1	225613214	225613217	Oligo,Micro,ExN,SUB
chr1	225614477	225614480	Oligo,Micro,ExN,Astro,InN,PVALB,VIP,SST,SUB
chr1	225618209	225618365	Astro,Micro
chr1	225620030	225620033	Oligo,Micro,Astro,OPC,SUB
chr1	225620067	225620070	Oligo,OPC,Micro,ExN,Astro,SUB
chr1	225626453	225626456	Oligo,Astro,OPC,Micro,InN,ExN,PVALB,SST,SUB
chr1	225627796	225628098	Astro,Micro
chr1	225629825	225629828	InN,Astro,Oligo,Micro,ExN,SUB
chr1	225630355	225631342	Astro,OPC,Micro,SUB
chr1	225631433	225631447	Astro,InN,OPC,ExN,SST,DG,NR2F2-LAMP5,Micro,Endo-VLMC
chr1	225632089	225632165	Oligo,Micro,Astro,SUB
chr1	225632967	225633076	Micro,Oligo
chr1	225642439	225642442	Oligo,Micro,InN,ExN,Astro,VIP
chr1	225644416	225644651	Oligo,Micro,Astro,SUB,OPC
chr1	225647777	225647780	Oligo,Micro,InN,ExN,Astro,Endo-VLMC,SUB
chr1	225648648	225648651	Oligo,Astro,OPC,Micro,InN,PVALB,VIP
chr1	225649835	225649838	InN,OPC,ExN,Oligo,CA,PVALB,SST,Micro
chr1	225649875	225650109	Oligo,OPC,InN,VIP,SST,DG,NR2F2-LAMP5,Micro,ExN,Astro,SUB
chr1	225651380	225651437	Oligo,Astro,OPC,InN,VIP,Micro
chr1	225651543	225651827	ExN,Oligo,Astro,SUB,OPC,Micro
chr1	225654267	225654344	ExN,OPC,PVALB,DG,SUB,Astro,Oligo
chr1	225654651	225654689	Micro,Oligo,Astro
chr1	225655479	225655539	ExN,Oligo,CA,Endo-VLMC,Micro,Astro
chr1	225657808	225658269	ExN,DG,SUB,Astro
chr1	225660609	225660612	Micro,Astro,Oligo,OPC
chr1	225666545	225666548	Micro,Astro,Endo-VLMC,ExN,Oligo,SUB
chr1	225666550	225666700	Astro,Oligo
chr1	225670691	225671140	OPC,Oligo,ExN,Micro
chr1	225675731	225675734	Oligo,Micro,ExN,Astro,CA,PVALB,DG,SUB
chr1	225677759	225677790	Micro,Oligo
chr1	225677812	225677934	Micro,ExN,CA,SUB,Oligo
chr1	225681360	225681516	Oligo,OPC,ExN,InN,Astro,Micro,Endo-VLMC,VIP,SST,SUB
chr1	225685013	225685016	Micro,Oligo,ExN,Astro,OPC,InN,CA,VIP,SUB
chr1	225690084	225690087	Micro,ExN,DG,Oligo
chr1	225696262	225696265	Oligo,OPC,Micro,ExN,InN,Astro,PVALB,VIP,SST,DG,SUB
chr1	225699438	225699441	Micro,OPC,Endo-VLMC,Oligo,SUB
chr1	225700178	225700181	Micro,Oligo,Astro
chr1	225700402	225700783	Oligo,Micro,InN
chr1	225703694	225703709	Micro,Astro,Oligo
chr1	225707712	225707808	Oligo,Astro,ExN,SUB
chr1	225710153	225710156	Micro,Endo-VLMC,Oligo
chr1	225712472	225712567	Micro,Oligo
chr1	225715061	225715064	Oligo,OPC,Astro,Micro,ExN,DG,SUB
chr1	225715264	225716021	OPC,Oligo,Micro,ExN,SUB
chr1	225723364	225723916	Micro,Oligo
chr1	225727410	225727418	Oligo,ExN,Astro,Micro,SUB
chr1	225731484	225731487	Micro,Endo-VLMC,Astro,Oligo
chr1	225733579	225733635	Astro,OPC,Oligo,Micro,SUB
chr1	225735775	225736159	Oligo,ExN,Micro,Astro
chr1	225736269	225736272	Oligo,ExN,DG,SUB,Astro,OPC,Micro
chr1	225736521	225736759	CA,DG
chr1	225736823	225736826	Oligo,VIP,Micro,ExN,Astro,SUB
chr1	225743109	225743192	Astro,Oligo
chr1	225746464	225746569	Astro,OPC,Micro,Oligo
chr1	225746727	225747211	Astro,Micro
chr1	225747901	225748874	Astro,OPC,ExN,Micro,SUB
chr1	225749038	225749048	Astro,Oligo,Micro
chr1	225751396	225751498	ExN,SUB,Oligo
chr1	225755605	225755608	Micro,Endo-VLMC,Oligo,SUB
chr1	225755838	225756017	Astro,OPC,Endo-VLMC,ExN,Oligo,Micro,SUB
chr1	225758443	225758704	Astro,NR2F2-LAMP5
chr1	225762343	225762961	Astro,OPC,Micro,ExN,SUB
chr1	225763603	225764136	OPC,Astro,SUB
chr1	225764379	225764570	Micro,SST,Oligo
chr1	225766989	225767069	ExN,OPC,Oligo,VIP,DG,SUB,Micro
chr1	225767378	225767467	ExN,OPC,Astro,DG,SUB,Micro,Oligo
chr1	225767569	225767572	ExN,InN,OPC,Astro,CA,VIP,SST,SUB,Micro
chr1	225767711	225768049	Astro,OPC,Micro
chr1	225769395	225769474	Micro,Oligo,Astro
chr1	225770482	225770840	Oligo,Astro,OPC,Micro,ExN,SUB
chr1	225771139	225771180	Oligo,Micro,ExN,InN,VIP,SUB
chr1	225771956	225771959	Oligo,Endo-VLMC,Micro,InN,Astro,ExN,VIP,DG,SUB
chr1	225772405	225772408	Oligo,OPC,Astro,ExN,InN,CA,DG,NR2F2-LAMP5,SUB
chr1	225772586	225772589	Oligo,Micro,Astro,OPC,Endo-VLMC,ExN,InN,PVALB,SUB
chr1	225772703	225772706	Oligo,Micro,Astro,SUB,OPC
chr1	225772771	225772774	Oligo,OPC,Micro,ExN,InN,CA,PVALB,SST,SUB
chr1	225772978	225773084	Oligo,Astro,ExN,Micro,InN,SUB
chr1	225774711	225774718	Oligo,Micro
chr1	225779002	225779074	Astro,OPC,Micro
chr1	225779175	225779185	Oligo,OPC,Astro,ExN,Micro
chr1	225779186	225779219	Astro,InN,CA,Oligo,Endo-VLMC,DG,Micro,SUB
chr1	225779289	225779437	Micro
chr1	225780089	225780212	Astro,Micro,ExN,SUB
chr1	225781072	225781371	Oligo,Astro,Micro,SUB
chr1	225783303	225783796	Oligo,OPC,Micro,ExN
chr1	225799864	225800320	SUB,Micro
chr1	225804657	225804660	Oligo,Micro,ExN,Astro,SUB
chr1	225804703	225804941	Oligo,Astro,SST
chr1	225805632	225805831	Micro,Oligo
chr1	225810910	225810913	Micro,ExN,Astro,OPC,CA,DG,SUB,Oligo
chr1	225810963	225811483	ExN,Astro,CA,Micro,Endo-VLMC,DG,Oligo
chr1	225811560	225811873	Astro,ExN,CA,Endo-VLMC,DG,Oligo
chr1	225812225	225813057	OPC,Oligo,ExN,SUB
chr1	225813428	225813975	Micro,Astro,Endo-VLMC,Oligo,SUB
chr1	225814486	225815109	Astro,Endo-VLMC,Micro
chr1	225816566	225816639	Astro,Oligo,Micro,SUB
chr1	225816667	225816671	Oligo,Astro,OPC,DG,Micro,ExN,PVALB,SUB
chr1	225816670	225818394	Astro,Micro,SUB
chr1	225819593	225819726	Astro,Endo-VLMC,Oligo,Micro
chr1	225822229	225822438	Astro,Oligo,SUB
chr1	225823338	225825429	Astro,Micro
chr1	225825685	225825688	Astro,Oligo,CA
chr1	225825742	225826697	Astro,Endo-VLMC,Oligo
chr1	225827371	225827379	Micro,Oligo
chr1	225833076	225833079	Oligo,OPC,Astro,Micro,SUB
chr1	225834275	225834971	Astro,Micro
chr1	225835676	225836317	Astro,Micro
chr1	225837641	225837644	Astro,Oligo
chr1	225839226	225839497	Astro,Endo-VLMC,Micro,SUB
chr1	225842245	225842625	Oligo,ExN,InN,SST,DG,NR2F2-LAMP5,SUB
chr1	225844192	225844317	Oligo,ExN,SUB
chr1	225844337	225844573	Oligo,Micro,ExN,InN,Endo-VLMC,VIP,DG,SUB,OPC
chr1	225845327	225845738	Astro,Micro,SUB
chr1	225845737	225846412	Oligo,Astro,Micro,SUB
chr1	225846589	225847759	Oligo,ExN,Astro,SUB,OPC
chr1	225847817	225848886	Micro,Astro,OPC
chr1	225849308	225849385	Oligo,ExN,Micro,VIP,SUB,OPC
chr1	225849983	225850156	Micro,ExN,InN,SST,SUB
chr1	225850681	225850874	Oligo,Micro,ExN,SUB,OPC
chr1	225851937	225852620	Micro,Oligo
chr1	225853279	225853282	Oligo,Micro,InN,Astro,OPC
chr1	225854057	225854244	Oligo,Micro,Astro,ExN,SUB
chr1	225854401	225854404	Oligo,ExN,DG,Micro,Astro
chr1	225856389	225858294	Oligo,ExN,Astro,SUB
chr1	225860007	225860333	Oligo,Micro,SUB
chr1	225862001	225862281	Oligo,Micro,Astro
chr1	225862801	225862979	Oligo,Micro,ExN,Astro,SUB,OPC
chr1	225864436	225864439	ExN,Oligo,PVALB,SST,SUB,Micro,OPC,Astro,Endo-VLMC
chr1	225865896	225866616	Micro,SUB
chr1	225867095	225867290	Oligo,ExN,Astro,InN,OPC,VIP,SUB
chr1	225869473	225869476	Oligo,Micro,InN,Astro,OPC,ExN,SUB
chr1	225871062	225871633	Oligo,Micro,SST
chr1	225872179	225872668	Oligo,Micro,ExN,Astro,OPC,SUB
chr1	225872787	225872819	Oligo,Astro,Micro,SUB
chr1	225873580	225873653	Oligo,Micro,Astro,SUB
chr1	225873680	225874017	Oligo,Micro,Astro,SUB,OPC
chr1	225874535	225878101	Oligo,Micro,ExN,SUB
chr1	225878343	225878346	Micro,Oligo,ExN,Astro,SUB
chr1	225878576	225880025	Oligo,ExN,InN,DG,SUB
chr1	225880160	225880202	Oligo,Micro,ExN,Astro,InN,Endo-VLMC,DG,SUB,OPC
chr1	225880322	225880918	Oligo,Micro,ExN,SUB
chr1	225880933	225880994	Oligo,ExN,Astro,SUB
chr1	225881240	225881647	Micro,Oligo,ExN,InN,SUB
chr1	225881751	225881846	Micro,Oligo,ExN,InN,CA,VIP,SST,NR2F2-LAMP5,SUB
chr1	225883357	225883533	Micro,ExN,DG,SUB,Oligo
chr1	225885468	225885471	Micro,ExN,Oligo,Astro
chr1	225887451	225887469	Micro
chr1	225887616	225887831	Astro,OPC,ExN,InN,SUB
chr1	225887862	225887881	Micro,Astro,Endo-VLMC,Oligo
chr1	225890339	225890437	Oligo,Micro,ExN,Astro,OPC,VIP,DG,SUB
chr1	225891196	225891199	Oligo,OPC,Endo-VLMC,Micro,ExN,InN,NR2F2-LAMP5,SUB
chr1	225893790	225893839	Micro,Oligo,SUB
chr1	225896408	225896746	Oligo,Micro,Astro,SUB,OPC
chr1	225897083	225897381	Micro
chr1	225897465	225897468	Micro,InN,Astro,NR2F2-LAMP5,ExN,SUB
chr1	225902953	225903023	Micro,Oligo
chr1	225904613	225904616	Oligo,Micro,ExN,Astro
chr1	225908566	225909028	Oligo,OPC,Astro,ExN,SUB
chr1	225911200	225911219	Oligo,Micro,ExN,DG,SUB
chr1	225911246	225911344	Micro,InN,NR2F2-LAMP5
chr1	225911467	225911477	Micro,Oligo,DG,InN,OPC,PVALB,VIP,SST
chr1	225911489	225911602	Micro,Oligo,OPC,InN,VIP
chr1	225911601	225911869	Micro,InN,VIP,OPC
chr1	225911909	225912084	Oligo,Astro,Micro,OPC
chr1	225912106	225912185	Oligo,Micro,Astro,SUB,OPC
chr1	225913954	225915795	Astro,DG,Micro
chr1	225915955	225915958	Oligo,OPC,DG,Micro,InN,Astro,Endo-VLMC
chr1	225916088	225916281	Oligo,Micro,ExN,Astro,InN,SUB
chr1	225916295	225916318	Oligo,Astro,Micro
chr1	225917295	225918468	DG,Astro
chr1	225919043	225919072	Oligo,DG,Micro,Astro,OPC
chr1	225919179	225919182	Oligo,ExN,CA,DG,Micro,Astro,SUB
chr1	225919512	225920276	Oligo,ExN,InN,PVALB,VIP,SST,SUB
chr1	2259201	225920754	Oligo,OPC,Micro,ExN,Astro,InN,VIP,SST,SUB
chr1	225921283	225921413	Astro,OPC,Micro
chr1	225922099	225923113	Oligo,Astro,Micro,SUB
chr1	225923289	225923292	ExN,DG,SUB,Micro,Astro
chr1	225926780	225926867	Micro,Astro,SUB
chr1	225937260	225937289	InN,Oligo,VIP,SST,NR2F2-LAMP5,Micro,ExN,Astro,OPC
chr1	225939412	225939855	Oligo,ExN,InN,SST,SUB
chr1	225941611	225941783	ExN,Astro,Endo-VLMC,OPC,Oligo
chr1	225942665	225942859	Oligo,OPC,ExN,Astro,SUB
chr1	225944216	225945432	Astro,SUB
chr1	225945751	225945866	Astro,Oligo
chr1	225948974	225949379	Micro,Astro,SUB
chr1	225951149	225951587	Micro,Astro,Oligo
chr1	225952740	225952746	Micro,Astro,Oligo
chr1	225958543	225958546	Micro,Oligo,ExN,Astro,SST,SUB
chr1	225959491	225959700	Oligo,Micro,ExN,InN,PVALB,SST,SUB
chr1	225962119	225962286	ExN,SUB,Oligo
chr1	225962440	225962772	Micro,Endo-VLMC,InN
chr1	225965364	225965574	Astro,ExN,SUB
chr1	225968917	225969104	Oligo,ExN,Micro,SUB
chr1	225970813	225970816	Micro,ExN,Astro,SUB
chr1	225977623	225978115	Oligo,Astro,SUB
chr1	225980429	225980546	Micro,Oligo
chr1	225980923	225980928	Astro,OPC,Oligo
chr1	225985340	225985395	Astro,Micro
chr1	225987936	225987939	Oligo,Astro,OPC,DG,Micro,InN,VIP,SUB
chr1	225991962	225992175	OPC,ExN,Oligo,Micro,PVALB
chr1	225993565	225993568	Oligo,Astro,OPC,Micro,ExN,InN,Endo-VLMC,PVALB,SST,DG,SUB
chr1	225994830	225994833	Oligo,OPC,Micro,ExN,InN,Astro,Endo-VLMC,VIP,SST,DG,NR2F2-LAMP5,SUB
chr1	225996673	225997145	Micro,Astro,SUB
chr1	225998285	225998406	Micro,ExN,CA,DG,SUB,Oligo
chr1	226000151	226000176	Micro,ExN,InN,Astro,OPC,CA,SST,SUB,Oligo
chr1	226000304	226000394	Micro,ExN,DG,SUB,Oligo
chr1	226000399	226000474	Micro,ExN,DG,SUB,Oligo
chr1	226000942	226000945	Micro,Oligo
chr1	226002117	226002178	Micro,Oligo,Endo-VLMC,ExN,Astro,SUB
chr1	226002177	226003158	Micro,Astro
chr1	226010862	226010865	Oligo,Micro,ExN,InN,Astro,SUB
chr1	226015002	226015020	Micro,DG,Oligo
chr1	226016964	226017053	Oligo,Micro,ExN,Astro,OPC,DG,SUB
chr1	226017269	226017447	Micro
chr1	226020317	226020320	Micro,ExN,OPC,SUB,Oligo,SST
chr1	226021681	226021876	Oligo,Astro,OPC,Micro,ExN,InN,VIP,SUB
chr1	226029129	226029263	Micro,Oligo,Astro
chr1	226029616	226029620	Oligo,Micro,SUB
chr1	226030052	226030333	Micro,Oligo,Astro
chr1	226030332	226030690	Micro,SUB,Oligo
chr1	226032290	226032434	Micro,Oligo
chr1	226033405	226033951	Micro,Oligo,Astro
chr1	226034669	226034728	Oligo,Astro,Micro,OPC,ExN,SUB
chr1	226034727	226035108	Micro
chr1	226035141	226035144	Micro,Oligo
chr1	226040838	226041342	Oligo,OPC,ExN,InN,Micro,DG,SUB
chr1	226042830	226042964	Micro,Oligo,SUB
chr1	226044659	226044662	Oligo,Astro,OPC,ExN,CA,Endo-VLMC,DG,Micro,SUB
chr1	226054262	226054404	Astro,Endo-VLMC,Micro,ExN,NR2F2-LAMP5,SUB
chr1	226054552	226054789	Astro,Endo-VLMC,DG,Micro,ExN,SUB
chr1	226054857	226054889	Astro,DG,ExN,SUB
chr1	226061340	226061465	Oligo,OPC,Astro,SUB
chr1	226061514	226061517	Micro,Oligo,ExN,Astro,SUB
chr1	226065977	226066292	OPC,Oligo
chr1	226067083	226067165	Oligo,Micro,Astro,ExN,SUB
chr1	226067665	226068464	Oligo,ExN,Astro,SUB
chr1	226071284	226071287	Oligo,OPC,Micro,Astro,SUB
chr1	226072768	226072771	Oligo,OPC,Micro,SUB
chr1	226076820	226076862	Oligo,Micro,Astro,SUB
chr1	226084098	226084117	Micro,InN,Astro,PVALB,Oligo
chr1	226093499	226093613	Micro,Astro
chr1	226098339	226098342	Oligo,OPC,Micro,Astro,SUB
chr1	226098668	226098671	OPC,Astro,Oligo,Endo-VLMC,Micro,ExN,InN,CA,PVALB,SUB
chr1	226101061	226101097	Micro,CA,PVALB,NR2F2-LAMP5,Oligo
chr1	226101194	226101296	Micro,CA,Oligo
chr1	226109150	226109172	ExN,Micro,Astro,OPC,Endo-VLMC,DG,SUB,Oligo,InN,SST
chr1	226109406	226109409	ExN,OPC,Astro,CA,Endo-VLMC,DG,SUB,Oligo
chr1	226109595	226109598	Micro,ExN,OPC,Astro,Oligo
chr1	226111017	226111046	Micro,Oligo,OPC,PVALB,Astro,ExN,SUB
chr1	226111045	226111225	Micro,OPC,InN,ExN,VIP,SUB
chr1	226111437	226111440	Micro,InN,ExN,Endo-VLMC,SST,SUB,Astro,Oligo
chr1	226111757	226111760	ExN,OPC,Oligo,SUB,Micro,Astro
chr1	226111800	226112311	ExN,Astro,OPC,VIP,SUB,Micro
chr1	226113850	226113853	ExN,InN,OPC,Endo-VLMC,SST,DG,NR2F2-LAMP5,SUB,Micro,Astro
chr1	226121025	226121152	Micro,Astro
chr1	226121239	226121242	Micro,ExN,InN,CA,PVALB,DG,SUB,Oligo,Astro
chr1	226121262	226121318	Micro,InN,VIP,NR2F2-LAMP5
chr1	226122933	226123060	Micro,ExN,DG,SUB,Oligo
chr1	226127234	226127308	SUB
chr1	226127310	226127316	ExN,Oligo,InN,Micro,VIP
chr1	226127378	226128187	Micro,ExN,SUB
chr1	226134771	226135743	Oligo,OPC,Micro,InN,VIP
chr1	226135742	226135932	Astro,ExN,Micro,SUB
chr1	226135957	226135960	Astro,OPC,Oligo,Endo-VLMC,PVALB,DG,Micro,InN,VIP
chr1	226146812	226146815	ExN,Oligo,SUB,Micro,Astro,InN,PVALB,OPC
chr1	226149830	226149833	Oligo,OPC,Micro,ExN,Astro,CA,Endo-VLMC,DG,SUB
chr1	226152872	226152875	Oligo,InN,OPC,Endo-VLMC,VIP,Micro,ExN,SUB
chr1	226156941	226156944	Oligo,Astro,Micro,ExN,SUB
chr1	226161545	226161665	Micro,Oligo,Astro
chr1	226161665	226161724	Micro,Astro
chr1	226162591	226162594	Oligo,OPC,ExN,Micro,Astro,InN,SUB
chr1	226164434	226164437	Oligo,Micro,ExN,Astro,DG,SUB
chr1	226166296	226166381	Astro,Micro,SST,SUB
chr1	226172397	226172400	Oligo,Micro,ExN,InN,Astro,VIP,SUB
chr1	226182086	226182089	Micro,ExN,DG,SUB,Oligo
chr1	226182185	226182610	Micro
chr1	226182859	226182862	Oligo,Micro,ExN,Astro,SUB,OPC
chr1	226184822	226184836	Oligo,Micro,ExN,InN,SST,SUB
chr1	226185541	226185688	Oligo,Micro
chr1	226187332	226187336	ExN,InN,PVALB,VIP,DG,SUB
chr1	226194933	226195140	Oligo,Micro,OPC,ExN,SUB
chr1	226199977	226200207	Micro,Astro,SUB
chr1	226209905	226209999	Oligo,Astro,ExN,VIP,DG
chr1	226210726	226210882	Micro,Oligo,SUB
chr1	226213809	226213903	ExN,CA,DG,SUB,Oligo
chr1	226216239	226216344	Micro,Endo-VLMC,Astro,SUB
chr1	226220234	226220779	Astro,SUB
chr1	226223246	226223425	Micro
chr1	226224177	226224202	Micro,Oligo,ExN,InN,VIP,NR2F2-LAMP5,SUB
chr1	226224228	226224533	Micro,Oligo,ExN,InN,NR2F2-LAMP5,SUB
chr1	226242823	226242826	Micro,Astro,Oligo
chr1	226248187	226248364	Micro,Astro,ExN,DG,Oligo
chr1	226255263	226255718	ExN,DG,SUB
chr1	226267955	226267958	Oligo,Astro,Micro,OPC
chr1	226268080	226268089	Oligo,Micro,OPC,Astro,InN,SST,SUB
chr1	226268617	226268845	Oligo,Micro,ExN,SUB
chr1	226269479	226269547	Oligo,Micro,InN,Astro,SUB
chr1	226279667	226279724	Micro,Oligo
chr1	226280137	226280501	Oligo,Astro,SUB
chr1	226300814	226300903	Oligo,ExN,InN,OPC,Astro,Micro,SUB
chr1	226301521	226301524	Micro,Oligo
chr1	226306050	226306054	Micro,ExN,Oligo
chr1	226310114	226310117	ExN,OPC,DG,SUB,Astro,Oligo
chr1	226310763	226310766	Micro,ExN,SUB,Oligo,Astro
chr1	226315237	226315240	Oligo,ExN,InN,Astro,OPC,Micro,VIP,DG,NR2F2-LAMP5,SUB
chr1	226322921	226322924	Micro,Oligo
chr1	226325421	226325424	Oligo,Astro,OPC,ExN,InN,Micro,VIP,SST,SUB
chr1	226327207	226327210	Micro,ExN,InN,VIP,SUB
chr1	226328087	226328090	Micro,Oligo,InN,ExN,Endo-VLMC,VIP,SUB
chr1	226335757	226336068	Micro
chr1	226337185	226337298	Oligo,DG,Astro,OPC
chr1	226337524	226337527	Oligo,CA,Micro,Astro,ExN,SST,SUB
chr1	226337596	226337707	Oligo,Micro,Astro
chr1	226337738	226337741	Oligo,Micro,Astro,SST,SUB
chr1	226345246	226345329	Astro,Micro,SUB
chr1	226349081	226349212	Micro,Oligo
chr1	226350095	226350805	Micro,SUB
chr1	226351829	226351832	Micro,Oligo
chr1	226353348	226353400	Micro,Astro,Endo-VLMC,PVALB,Oligo
chr1	226353399	226353566	Micro,Astro,Oligo
chr1	226353565	226353781	Micro,ExN,Astro,InN,PVALB,Oligo
chr1	226353807	226353810	Micro,ExN,Astro,Endo-VLMC,SST,SUB,Oligo
chr1	226354201	226354273	InN,Micro,ExN,PVALB,SST,Oligo
chr1	226355756	226355910	ExN,SUB,Oligo
chr1	226356040	226356066	Oligo,InN,OPC,ExN,CA,DG,Micro,Astro
chr1	226356631	226356711	Micro,ExN,PVALB,SUB,Astro
chr1	226364453	226365006	ExN,Oligo,DG,Micro
chr1	226365089	226365092	Oligo,ExN,Astro,CA,NR2F2-LAMP5,SUB,Micro
chr1	226365119	226365248	Oligo,Astro,Micro,OPC
chr1	226365639	226366026	ExN,Endo-VLMC,DG,SUB,Oligo,Astro
chr1	226366543	226366675	ExN,Endo-VLMC,DG,SUB,Oligo,Astro
chr1	226369143	226369392	Micro,Oligo
chr1	226372886	226373233	Astro,VIP,Oligo,Micro
chr1	226373565	226373847	ExN,CA,DG,SUB,Oligo
chr1	226375040	226375081	Astro,Micro
chr1	226380080	226380112	Micro,SUB,Oligo
chr1	226382256	226382259	ExN,Astro,DG,SUB,Micro,InN,OPC,Oligo,SST
chr1	226384001	226384450	Astro,Oligo
chr1	226392472	226392475	Oligo,Micro,OPC,Endo-VLMC,SUB
chr1	226394650	226394653	Micro,ExN,Astro,DG,SUB,Oligo
chr1	226397224	226397530	ExN,Astro,SUB,Oligo
chr1	226400190	226400225	Astro,DG,Oligo
chr1	226400297	226400300	ExN,Astro,DG,SUB,Micro,Oligo,OPC
chr1	226400780	226400954	Astro,Oligo
chr1	226401071	226401277	Astro,Micro
chr1	226401584	226401615	ExN,DG,SUB,Oligo,OPC
chr1	226402457	226403327	Oligo,Micro,ExN,SUB
chr1	226403398	226403439	Oligo,Micro,SUB
chr1	226403495	226403506	Oligo,Micro,InN,Astro,SST,NR2F2-LAMP5
chr1	226404922	226405897	Micro,ExN,DG,SUB,Oligo
chr1	226405974	226405977	Micro,ExN,InN,CA,VIP,DG,SUB,Oligo,Astro
chr1	2264036	226407202	Micro,ExN,Astro,InN,DG,NR2F2-LAMP5,SUB,Oligo
chr1	226408380	226408398	Micro,Astro,InN,ExN,DG,Oligo
chr1	226408478	226408481	Micro,InN,ExN,SUB,Oligo
chr1	226411699	226412169	Astro
chr1	226413641	226413987	Micro,Oligo
chr1	226417942	226417948	ExN,CA,DG,SUB,Micro
chr1	226418660	226419000	ExN,SUB
chr1	226419360	226419886	Oligo,ExN,DG,SUB,Micro,Astro
chr1	226420860	226421080	ExN,DG,SUB,Astro,OPC
chr1	226424284	226424607	Oligo,Astro,OPC,Micro,ExN,SUB
chr1	226424765	226424812	ExN,Oligo,Astro,SUB,Micro,PVALB
chr1	226425497	226426036	Micro,Oligo,SUB
chr1	226429133	226429136	Micro,Oligo,SUB
chr1	226429169	226429209	Micro,Oligo
chr1	226429263	226429413	Micro,SUB
chr1	226429809	226430573	Astro,Oligo,Micro,ExN,InN,SUB
chr1	226432668	226432974	Astro,Micro,ExN,SUB
chr1	226433131	226433178	Astro,Oligo,ExN,Micro,VIP,SUB
chr1	226433345	226433411	Oligo,Micro,Astro,InN,SUB
chr1	226433592	226433656	Oligo,Astro,OPC
chr1	226435619	226435622	Micro,OPC,Endo-VLMC,Oligo
chr1	226437084	226437376	Oligo,DG,Micro,InN,SST
chr1	226440985	226440988	Oligo,OPC,ExN,InN,Astro,VIP,SST,SUB
chr1	226443522	226444045	ExN,DG,SUB,Astro
chr1	226445208	226445473	Micro,Astro,Oligo
chr1	226447289	226447381	Oligo,Micro,Astro,NR2F2-LAMP5,SUB
chr1	226450816	226451255	OPC
chr1	226452564	226452670	Oligo,Micro,Astro,SUB
chr1	226453542	226454635	Oligo,Astro,Micro,ExN,DG,SUB
chr1	226454634	226455159	Oligo,Micro,ExN,OPC,Astro,DG,SUB
chr1	226457333	226457722	Micro,Endo-VLMC,SUB
chr1	226458244	226458247	Oligo,ExN,InN,OPC,VIP,SST,DG,SUB
chr1	226461336	226461664	Micro,Oligo,Astro
chr1	226464969	226464972	Oligo,Micro,ExN,InN,Astro,SST,SUB
chr1	226466073	226466076	InN,ExN,Oligo,CA,PVALB,DG,NR2F2-LAMP5,SUB,Micro,Astro
chr1	226466138	226466780	OPC,Oligo,SUB,Micro,Astro
chr1	226467744	226468056	OPC,CA
chr1	226468334	226468388	Micro,Oligo
chr1	226471069	226471441	Micro,ExN,DG,Oligo
chr1	226473471	226473486	Astro,Micro,ExN,Oligo,VIP,SUB
chr1	226474563	226474566	Micro,Astro
chr1	226475240	226475495	ExN,DG,SUB
chr1	226477008	226477124	Micro,ExN,SUB,Oligo
chr1	226478892	226478994	ExN,DG,SUB,Oligo,Astro
chr1	226481569	226481996	Micro,Endo-VLMC
chr1	226483367	226483370	Micro,ExN,OPC
chr1	226484939	226485114	Oligo,Micro,ExN,Astro,VIP,SUB
chr1	226485300	226485324	Oligo,Micro
chr1	226485499	226485502	Oligo,Astro,Micro,CA
chr1	226488112	226488115	Micro,Astro,Oligo
chr1	226488781	226488852	Micro,Oligo
chr1	226493675	226493678	Micro,Oligo
chr1	226493950	226494792	Micro,InN,DG
chr1	226495758	226496288	Micro,Oligo
chr1	226496457	226496491	ExN,SUB
chr1	226496662	226496832	ExN,Astro,Micro
chr1	226497894	226499124	Astro,Micro
chr1	226503215	226503218	Oligo,Astro
chr1	226519802	226520519	Astro,ExN,SUB
chr1	226526979	226527038	Micro,SUB
chr1	226529762	226529765	Micro,ExN,DG,Astro,SUB
chr1	226530769	226531046	Micro,ExN,CA,DG,SUB,Oligo,Astro
chr1	226533266	226533301	Oligo,Micro,ExN,InN,Astro,SUB
chr1	226535803	226535848	Oligo,Micro,ExN,InN,SUB
chr1	226535899	226536051	Oligo,Astro,Micro
chr1	226542257	226542978	Astro,Micro
chr1	226546391	226547092	ExN,SUB,Oligo
chr1	226547773	226547782	Micro,ExN,CA,DG,InN,NR2F2-LAMP5
chr1	226550334	226550337	ExN,Micro,Astro,OPC,SUB,Oligo,InN,PVALB,SST
chr1	226550551	226550753	ExN,Micro,DG,SUB,Oligo
chr1	226550831	226551346	OPC,Oligo,Micro,Endo-VLMC
chr1	226551590	226552075	Astro,OPC,Micro,InN,Endo-VLMC,PVALB,NR2F2-LAMP5
chr1	226552200	226552203	Micro,ExN,CA,DG,SUB,Oligo
chr1	2265540	226554135	Micro,ExN,CA,DG,SUB,Oligo
chr1	226554950	226555026	Micro,Oligo,Astro
chr1	226558025	226558598	ExN,Astro,DG,SUB,Oligo
chr1	226561462	226561494	Oligo,DG,Micro,Astro,InN,VIP
chr1	226562546	226562767	Oligo,Micro,Astro
chr1	226563194	226563197	ExN,Micro,Astro,Endo-VLMC,DG,SUB,Oligo
chr1	226563768	226563832	Astro,Oligo,SUB
chr1	226564745	226565157	Micro,ExN,SUB,Oligo
chr1	226565455	226568901	ExN,DG,SUB,Oligo
chr1	226570059	226570511	Micro,ExN,DG,SUB,Oligo
chr1	226572437	226572440	Astro,ExN,CA,Oligo,Micro
chr1	226573336	226573350	ExN,CA,DG,SUB,Oligo,Astro
chr1	226574316	226574396	ExN,SUB,Oligo
chr1	226575409	226575511	ExN,Astro,DG
chr1	226575886	226575889	Oligo,OPC,ExN,InN,Micro,SST,SUB
chr1	226575982	226576147	Astro,DG,Oligo
chr1	226576425	226577758	Astro,Micro
chr1	226578708	226578751	Astro,DG,SUB
chr1	226578880	226579312	Astro,ExN,Oligo,DG
chr1	226579460	226580083	ExN,CA,DG,SUB,Oligo,Astro
chr1	226580959	226581018	Astro,Micro
chr1	226581827	226581830	ExN,Oligo,OPC,CA,DG,SUB
chr1	226584246	226584301	Micro,Oligo
chr1	226586928	226586941	Micro
chr1	226588725	226588728	Micro,ExN,Astro,Endo-VLMC,SUB,Oligo
chr1	226589191	226589876	ExN,DG,SUB,Oligo
chr1	226590679	226591074	ExN,OPC,DG,SUB,Micro
chr1	226593673	226593785	Astro,Endo-VLMC,DG,Oligo,OPC
chr1	226594406	226595310	Micro,Oligo
chr1	226596576	226596924	Oligo,Astro,Micro,ExN,InN,PVALB,DG,NR2F2-LAMP5,SUB
chr1	226597063	226597113	Astro,Oligo
chr1	226597778	226597800	Micro,Oligo,SUB
chr1	226600402	226601121	ExN,Astro,DG,Oligo
chr1	226602192	226602497	ExN,CA,DG,SUB,Oligo
chr1	226602886	226603635	Oligo,OPC,Micro,Astro
chr1	226603667	226603978	Oligo,DG,Micro,Astro
chr1	226603987	226604531	ExN,CA,DG,SUB
chr1	226604685	226604812	Astro,Oligo
chr1	226605006	226606191	ExN,Micro,DG,SUB,Oligo
chr1	226606239	226606242	ExN,Micro,Astro,DG,SUB,Oligo
chr1	226606835	226606907	Micro,ExN,SUB,Oligo
chr1	226608763	226608822	Micro,Astro,ExN,SUB
chr1	226609843	226610000	Oligo,OPC,Micro,Astro
chr1	226610019	226610033	OPC,Oligo,ExN,SUB
chr1	226610041	226610044	Oligo,OPC,Micro,ExN,Astro,SUB
chr1	226610088	226610091	Oligo,OPC,Micro,Astro,InN,ExN,NR2F2-LAMP5
chr1	226611306	226611309	Micro,OPC,Endo-VLMC,SUB,Oligo
chr1	226612011	226612551	Astro
chr1	226615594	226615597	Micro,OPC,Astro,Oligo,ExN,InN,SUB
chr1	226624727	226624808	Oligo,Astro,OPC,DG,Micro,ExN,Endo-VLMC,SUB
chr1	226626965	226627005	ExN,InN,Astro,SST,DG,SUB,Oligo
chr1	226627058	226628546	ExN,DG,SUB
chr1	226628546	226628880	ExN,DG,SUB,Oligo
chr1	226629568	226630155	Astro
chr1	226630989	226631220	Astro,ExN,Micro,Oligo,SUB
chr1	226631686	226632500	Astro,Oligo
chr1	226632957	226633697	Micro,Oligo
chr1	226633951	226634121	Astro,OPC,Oligo,DG,Micro,InN,SST
chr1	226634606	226635092	Astro
chr1	226635344	226636212	Micro,Astro,Oligo
chr1	226637591	226637742	Astro,Oligo
chr1	226638082	226638162	ExN,Astro,SUB,OPC,Micro
chr1	226638168	226640637	Astro
chr1	226640690	226641101	Micro,Oligo
chr1	226641470	226641530	InN,Astro,ExN,DG,Oligo
chr1	226641551	226642266	Astro,Micro,SUB
chr1	226642957	226644708	Micro,Oligo
chr1	226645225	226646758	Astro,Oligo
chr1	226648607	226648725	Astro,Oligo
chr1	226649947	226650157	Astro
chr1	226650231	226650847	Oligo,Micro,SUB,OPC
chr1	226651161	226657570	Astro
chr1	226657569	226657621	Micro,Astro,Oligo
chr1	226657832	226659299	Astro,Micro
chr1	226660096	226661039	Astro,Oligo,SUB
chr1	226661038	226661293	Astro,Oligo
chr1	226662034	226662176	Astro,ExN,CA,DG,SST
chr1	226662729	226663438	Micro,OPC,ExN,SUB
chr1	226664012	226666321	Astro,SUB
chr1	226666582	226667039	Micro,Astro,Oligo,SUB
chr1	226667145	226667179	Micro,Oligo,ExN,SUB,OPC
chr1	226667368	226667371	Micro,Oligo,Astro
chr1	226667854	226667865	Astro,Oligo,Micro,SST,SUB
chr1	226667866	226668942	Oligo,Micro,SUB
chr1	226669612	226670024	Astro
chr1	226670092	226670570	Astro,Micro
chr1	226671203	226671500	Astro,Micro
chr1	226672237	226672592	Astro,Micro
chr1	226673996	226673999	Micro,Astro,Oligo,OPC
chr1	226674475	226676749	Micro,Oligo
chr1	226676867	226677093	Micro,Oligo,Astro,InN,ExN,PVALB,VIP,SST
chr1	226677619	226677622	Micro,Oligo,Astro,ExN,InN,PVALB,SST,SUB
chr1	226677809	226677815	Oligo,InN,VIP,DG,ExN,Astro,OPC,CA,PVALB
chr1	226677872	226677875	Micro,Oligo,Astro,InN,ExN,OPC,SST,SUB
chr1	226678755	226680192	Micro,Astro,SUB
chr1	226680518	226680632	Micro,Astro,ExN,SUB
chr1	226680631	226682369	Astro
chr1	226682921	226683419	ExN,Astro,Oligo
chr1	226684074	226684222	Astro,Oligo
chr1	226684397	226686160	Astro
chr1	226686778	226687046	Astro,ExN,SUB,Micro,OPC,Oligo
chr1	226687272	226688028	OPC
chr1	226688300	226689425	Oligo,Astro,OPC,Micro
chr1	226689509	226689557	InN,Astro,NR2F2-LAMP5,Micro,Oligo,Endo-VLMC,OPC
chr1	226690534	226690719	Oligo,Astro,Micro,ExN,InN,OPC,VIP,SST
chr1	226690769	226691540	Oligo,Astro,ExN,SUB
chr1	226692576	226693876	Astro,Oligo
chr1	226694702	226694705	Astro,Oligo,Micro,OPC
chr1	226695153	226696872	Astro
chr1	226696996	226698470	Astro,SUB
chr1	226699631	226700065	Astro
chr1	226700197	226700299	Astro,Oligo
chr1	226700340	226700961	Astro,Oligo
chr1	226701037	226701149	Astro,Oligo
chr1	226701691	226701925	Astro,DG,Oligo
chr1	226701924	226702748	Astro,SUB
chr1	226702951	226702954	ExN,Oligo,Astro,Endo-VLMC,Micro,InN
chr1	226704006	226704815	Astro,Micro,SUB
chr1	226705420	226705635	Astro,Oligo,OPC
chr1	226706738	226706849	Oligo,Astro,DG,Micro,ExN,SUB
chr1	226708845	226709699	Astro,ExN,SUB
chr1	226710278	226711011	Astro,Oligo
chr1	226711564	226713986	Astro
chr1	226714873	226715247	Oligo,SUB,OPC
chr1	226715764	226716101	Astro,Oligo
chr1	226716665	226716987	Oligo,Astro,ExN,SST,SUB,OPC
chr1	226717063	226717811	Micro,Oligo,OPC
chr1	226717893	226718273	Micro,Astro,Oligo
chr1	226719170	226720413	Astro,SUB
chr1	226721516	226724435	Astro
chr1	226724512	226729250	Astro
chr1	226729373	226729649	Micro,Astro,Oligo
chr1	226730266	226734335	Astro,SUB
chr1	226734476	226736153	Astro
chr1	226736152	226736161	Oligo,Astro,OPC,ExN,DG,Micro
chr1	226736164	226736983	Oligo,Astro,OPC,Micro,SST
chr1	226739962	226739980	Micro,InN,PVALB,SST,Oligo
chr1	226740052	226740289	OPC,Astro,PVALB,ExN,CA,DG,SUB
chr1	226740841	226741207	Astro,Oligo,Micro
chr1	226748340	226748573	Micro,Astro
chr1	226750987	226750990	Astro,OPC,Oligo,Micro
chr1	226751867	226752125	ExN,Astro,InN,CA,VIP,DG,NR2F2-LAMP5,SUB,Oligo,Micro
chr1	226754865	226754925	Micro,Oligo
chr1	226761123	226761126	Micro,Oligo,Astro
chr1	226763958	226764048	Micro,ExN,InN,PVALB,SUB,Oligo
chr1	226767096	226767170	Oligo,Astro,OPC,ExN,Micro,SUB
chr1	226768880	226769056	Oligo,Micro,InN,PVALB,VIP,SST,NR2F2-LAMP5,SUB
chr1	226770449	226770481	Oligo,Micro,ExN,InN,Astro,Endo-VLMC,SUB
chr1	226772673	226773092	Astro,ExN,SUB,OPC
chr1	226778681	226778862	Oligo,Micro,Astro,OPC
chr1	226780472	226780475	Micro,OPC,Oligo,SUB
chr1	226781396	226781678	Micro
chr1	226782267	226782448	Oligo,Micro,ExN,Astro,OPC,SUB
chr1	226783031	226783329	Oligo,Micro,ExN,Astro,InN,VIP,DG,SUB
chr1	226783433	226783765	Oligo,Micro,Astro,ExN,Endo-VLMC,SUB
chr1	226783854	226784643	Oligo,Micro,ExN,Astro,SST,DG,SUB
chr1	226786608	226787829	Oligo,Micro,Astro,SUB
chr1	226787828	226787886	Oligo,Micro,ExN,Astro,OPC,Endo-VLMC,SUB
chr1	226787935	226788531	Oligo,ExN,VIP,DG,Micro,Astro,OPC
chr1	226795463	226795626	Oligo,Micro,Astro,ExN,VIP,DG,SUB,OPC
chr1	226799049	226799555	Micro,Oligo
chr1	226804864	226805196	ExN,DG,SUB,Oligo
chr1	226805605	226805608	Micro,ExN,Endo-VLMC,DG,Oligo
chr1	226805679	226805682	Micro,ExN,Oligo,SUB,Astro
chr1	226807172	226807175	Micro,DG,OPC
chr1	226809829	226810805	Astro,SUB
chr1	226814404	226814407	Oligo,ExN,CA,DG,Micro,OPC,NR2F2-LAMP5,SUB
chr1	226814873	226815429	Oligo,Astro,Micro,SUB
chr1	226820683	226820725	Oligo,Micro,ExN,Astro,InN,OPC,PVALB,NR2F2-LAMP5,SUB
chr1	226821368	226821853	Oligo,ExN,OPC,Astro,Micro,SUB
chr1	226823750	226824166	Micro,Oligo
chr1	226824448	226824558	Micro,ExN,SUB,Oligo,Astro
chr1	226824807	226825628	Oligo,ExN,Astro,InN,SUB,OPC
chr1	226825627	226825971	Oligo,Micro,Astro,OPC,SUB
chr1	226826690	226826734	Micro,Oligo,SUB
chr1	226827030	226827392	Astro,Oligo
chr1	226827391	226827469	Astro
chr1	226827562	226828113	Micro,Oligo
chr1	226830708	226830767	Astro,Micro
chr1	226831154	226831157	Oligo,Astro,ExN,Micro,SUB
chr1	226834216	226834382	ExN,Astro,DG,SUB,Oligo,Micro
chr1	226838550	226838553	ExN,Oligo,DG,Micro,VIP
chr1	226846898	226847240	ExN,VIP,DG,SUB,Oligo,Astro
chr1	226848417	226848420	Micro,Astro,Oligo
chr1	226860390	226860393	Oligo,DG,Micro,Astro
chr1	226863555	226863646	Micro,Astro,InN,ExN
chr1	226868495	226868498	Oligo,Astro,Micro,ExN,SUB
chr1	226870081	226870218	ExN,DG,SUB,Oligo
chr1	226871529	226871651	ExN,CA,DG,SUB,Oligo
chr1	226873307	226873310	Oligo,OPC,Micro,ExN,CA,Astro,SUB
chr1	226874886	226875271	Micro,Astro,Oligo,OPC
chr1	226875729	226875788	Astro,InN,VIP
chr1	226877671	226877674	Oligo,OPC,Astro,InN,ExN,SUB
chr1	226877790	226877868	Oligo,ExN,Astro,SUB
chr1	226882459	226883058	Micro,Endo-VLMC,Oligo
chr1	226884141	226885508	Micro,Oligo
chr1	226886300	226886561	Micro,Endo-VLMC,Oligo,OPC
chr1	226889952	226890000	Oligo,OPC,Micro,ExN,Astro,SUB
chr1	226892200	226892366	Micro,ExN,CA,DG,Oligo
chr1	226902917	226902972	Micro,Oligo
chr1	226904085	226904275	ExN,Astro,CA,Endo-VLMC,DG,NR2F2-LAMP5,SUB,Micro,Oligo
chr1	226909394	226909397	Oligo,Micro,Astro,ExN,SUB
chr1	226912654	226912873	Micro,Oligo,ExN,OPC,SUB
chr1	226921653	226921883	Oligo,Micro,ExN,SUB
chr1	226930985	226931003	Oligo,Micro,ExN,Astro,SUB
chr1	226931143	226931176	Oligo,Micro,ExN,SUB
chr1	226938105	226938249	Micro,Oligo
chr1	226938567	226938570	Oligo,ExN,Micro,Astro,SUB
chr1	226938996	226939038	Micro,ExN,DG,SUB,Oligo
chr1	226941218	226941436	Oligo,OPC,Micro
chr1	226942455	226942842	Oligo,Micro,Astro
chr1	226943366	226943413	Oligo,OPC,DG,Micro,InN,Astro,PVALB,VIP,SST
chr1	226945179	226945212	Micro,SUB
chr1	226945231	226945509	Astro,SUB
chr1	226945508	226945801	Oligo,OPC,Micro,ExN,SUB
chr1	226952868	226952871	Micro,ExN,Oligo
chr1	226954758	226954841	Micro,Astro
chr1	226957490	226957762	Oligo,Micro,ExN,InN,Astro,SUB
chr1	226963971	226964462	Micro,Oligo,Astro
chr1	226965829	226966323	ExN,DG,Astro,Micro
chr1	226967784	226967941	ExN,Oligo,DG,SUB,Micro,Astro,OPC
chr1	226973118	226973167	Oligo,Micro,ExN,InN,CA,SST,SUB
chr1	226974285	226974512	Astro,ExN,SUB
chr1	226974621	226975016	Astro,Micro,OPC,SUB
chr1	226975115	226975146	Oligo,Astro,Micro,ExN,SST,SUB
chr1	226975145	226975241	Oligo,Astro,OPC,Micro,ExN,InN,SST,SUB
chr1	226975362	226976328	Oligo,Micro,ExN,SUB
chr1	226979461	226979572	Oligo,Micro,ExN,Astro,PVALB,VIP,SUB
chr1	226979571	226980220	Oligo,Micro,Astro,ExN,DG,SUB
chr1	226980888	226981046	Oligo,Micro,ExN,DG,SUB
chr1	226981343	226981347	Oligo,Micro,ExN,SUB
chr1	226981346	226981466	Oligo,Micro,Astro
chr1	226985110	226985833	DG,Micro
chr1	226985895	226986422	ExN,DG,SUB,Micro
chr1	226986691	226986968	Oligo,OPC,Micro,InN,VIP,SUB
chr1	226987111	226987419	Oligo,OPC,InN,Astro,Micro
chr1	226988142	226989203	Micro,DG,SUB
chr1	226989366	226989382	Oligo,OPC,ExN,CA,VIP
chr1	226989561	226989797	Micro,Oligo
chr1	226990293	226990332	Micro,DG,Astro
chr1	226990760	226990763	Oligo,InN,OPC,VIP,Micro,Astro,SUB
chr1	226993048	226993051	Micro,ExN,SUB,Oligo
chr1	226993813	226994525	ExN,DG,SUB,Micro
chr1	226994524	226994668	Oligo,Micro,ExN,InN,Astro,Endo-VLMC,PVALB
chr1	226994686	226995453	Oligo,Micro,Astro,SUB
chr1	226995743	226996158	Oligo,Micro,Endo-VLMC,ExN,SUB,OPC
chr1	227001404	227001407	InN,Micro,Astro,VIP,SST,NR2F2-LAMP5,SUB,Oligo,ExN,Endo-VLMC
chr1	227002732	227002772	Micro
chr1	227020818	227020889	Oligo,Micro,ExN,Astro,PVALB,DG,SUB,OPC
chr1	227028591	227028709	Micro,Oligo
chr1	227057087	227057090	Oligo,ExN,Micro,Astro,DG,SUB
chr1	227067197	227067200	ExN,DG,SUB,Oligo
chr1	227071155	227071321	Oligo,Micro,SUB
chr1	227073170	227073173	Oligo,Astro,Micro,ExN,OPC,Endo-VLMC,SUB
chr1	227073322	227073325	Oligo,InN,Micro,Endo-VLMC
chr1	227080873	227081066	DG,Astro
chr1	227092949	227092952	Oligo,Micro,ExN,Astro,SUB
chr1	227099621	227099624	Oligo,Micro,Astro,SST
chr1	227112175	227112228	Oligo,Micro,ExN,Astro,DG,SUB,OPC
chr1	227123260	227123941	Oligo,Micro,ExN,Astro,SUB
chr1	227124686	227125000	Oligo,Micro,Astro,DG,SUB
chr1	227125550	227125708	Oligo,Micro,InN,ExN,Astro,VIP,SUB
chr1	227126435	227126438	Micro,Oligo,ExN,InN,Astro,OPC,PVALB,VIP,SUB
chr1	227127278	227127532	Oligo,Micro,ExN,Astro,VIP,DG,SUB
chr1	227129861	227129864	Oligo,Micro,ExN,Astro,OPC,DG,SUB
chr1	227133483	227133565	Oligo,Astro
chr1	227135322	227135325	Oligo,Micro,ExN,Astro,InN,VIP,NR2F2-LAMP5,SUB
chr1	227138095	227138098	Oligo,ExN,InN,Astro,OPC,SUB
chr1	227138718	227138721	Oligo,ExN,CA,DG,Micro,InN,Astro,PVALB,VIP
chr1	227138879	227138914	Micro,Astro,OPC
chr1	227143572	227143658	Oligo,Micro,InN,OPC,Astro,ExN,Endo-VLMC,PVALB,SST,DG,NR2F2-LAMP5,SUB
chr1	227153509	227153512	Oligo,Endo-VLMC,Micro,InN,Astro,OPC,VIP,SST,SUB
chr1	227155092	227155095	Oligo,Micro,ExN,InN,Astro,OPC,PVALB,VIP,SUB
chr1	227155767	227155773	Oligo,Astro,Micro
chr1	227167946	227168168	Micro,Endo-VLMC,Oligo
chr1	227171011	227171028	Oligo,Micro,OPC,Astro
chr1	227214059	227214503	Oligo,ExN,Astro,SUB
chr1	227219205	227219447	Micro,Astro
chr1	227224845	227224848	Micro,ExN,OPC,DG,SUB,Astro,Oligo
chr1	227225969	227225972	Micro,Astro,Endo-VLMC,InN,OPC,ExN,Oligo,SST,SUB
chr1	227227242	227227764	OPC,Astro,Oligo,SUB
chr1	227235269	227235272	Oligo,ExN,InN,Micro,OPC,Astro,VIP,SUB
chr1	227238969	227239381	Oligo,Micro,ExN,Astro,InN,SUB,OPC
chr1	227240716	227240719	Oligo,Micro,ExN,InN,Astro,OPC,VIP,SUB
chr1	227245723	227246288	Astro,Micro,SUB
chr1	227249427	227249870	Oligo,Micro,ExN,Astro,InN,SST,NR2F2-LAMP5,SUB
chr1	227259474	227259477	Oligo,ExN,Astro,SUB
chr1	227264926	227264929	Micro,Astro,Oligo
chr1	227265955	227266666	Oligo,Micro,InN,ExN,VIP,SST,SUB
chr1	227268245	227268365	Oligo,Astro,Micro,ExN,SUB
chr1	227268965	227268968	Oligo,OPC,Micro,ExN,InN,Astro,CA,PVALB,SST,NR2F2-LAMP5,SUB
chr1	227295905	227295908	Oligo,Micro,OPC
chr1	227309091	227309094	ExN,InN,SUB,Oligo,Micro
chr1	227310026	227310029	ExN,InN,CA,PVALB,DG,SUB,Astro,Oligo
chr1	227311565	227311624	Oligo,Micro,ExN,InN,Astro,SUB
chr1	227314597	227315118	Oligo,Micro
chr1	227315117	227316223	Oligo,Micro
chr1	227316376	227316864	ExN,Astro,OPC,Oligo,Micro
chr1	227317019	227317135	ExN,Oligo,OPC,DG,SUB,Micro
chr1	227319357	227319733	ExN,InN,VIP,SST,DG,NR2F2-LAMP5,SUB
chr1	227319732	227319809	Oligo,SUB,Astro,Micro
chr1	227319849	227319852	Oligo,Micro,ExN,Astro,SUB
chr1	227320177	227320222	Micro,Oligo
chr1	227320616	227320758	Oligo,OPC,Astro,Micro,ExN,SUB
chr1	227321143	227321164	Micro,Oligo
chr1	227322088	227322091	Astro,Micro,SUB
chr1	227330564	227330567	Oligo,ExN,InN,Astro,VIP,SST,NR2F2-LAMP5,SUB
chr1	227330732	227330978	Astro,Oligo,Micro,ExN,SUB
chr1	227353049	227353052	Micro,InN,Endo-VLMC,NR2F2-LAMP5,ExN,Astro,SUB
chr1	227356838	227357864	Micro,Endo-VLMC,SUB
chr1	227359775	227360105	Oligo,Astro,Micro,ExN,SUB
chr1	227369194	227369605	Micro,Oligo
chr1	227370505	227370792	Oligo,DG,Astro
chr1	227372068	227372071	Micro,Astro,Oligo
chr1	227372171	227372468	Astro,DG,Oligo
chr1	227373069	227373453	Oligo,OPC,Micro,ExN,InN,DG,SUB
chr1	227377725	227378446	ExN,SUB,Oligo
chr1	227391496	227392027	Micro,Oligo
chr1	227392639	227392866	ExN,SUB,Oligo
chr1	227411228	227411315	Micro,ExN,InN,SST,SUB,Oligo,Astro
chr1	227415280	227415789	Micro,Astro
chr1	227416060	227416461	Astro,OPC,SUB
chr1	227426307	227426310	Micro,Oligo,Astro,OPC
chr1	227428166	227428909	Oligo,OPC
chr1	227428974	227430042	Oligo,Astro,ExN,SUB
chr1	227430127	227430130	Oligo,Micro,ExN,Astro,DG,SUB
chr1	227431509	227431864	Oligo,ExN,Micro,SUB
chr1	227431993	227432009	Micro,Oligo,OPC,ExN,Astro,SUB
chr1	227432028	227432031	Oligo,InN,Micro,ExN,Astro,CA,SUB
chr1	227434002	227434176	Oligo,Micro,ExN,InN,Astro,OPC,VIP,SUB
chr1	227435104	227435556	ExN,DG,SUB,Astro
chr1	227436478	227436481	Oligo,Astro,InN,ExN,OPC,VIP,SUB
chr1	227436665	227436668	Micro,Astro,NR2F2-LAMP5,Oligo
chr1	227436781	227436784	InN,Astro,OPC,Endo-VLMC,SST,NR2F2-LAMP5,Micro,ExN,CA,SUB
chr1	227437323	227437759	Oligo,Micro,ExN
chr1	227438233	227438741	ExN,CA,DG,SUB,Micro
chr1	227438959	227439331	Micro,Oligo
chr1	227439952	227440234	DG,Astro
chr1	227440368	227440813	Oligo,DG,Astro,OPC,InN,SST,SUB
chr1	227440883	227440886	Oligo,OPC,DG,InN,Astro,ExN,PVALB,VIP,SST,SUB
chr1	227442561	227442564	Oligo,Micro,InN,ExN,OPC,Astro,Endo-VLMC,VIP,SST,DG,SUB
chr1	227442768	227442908	Oligo,Micro,InN,Astro
chr1	227444219	227444222	Astro,Oligo,OPC,Micro,InN,VIP,SUB
chr1	227447593	227447663	Micro,Endo-VLMC,Oligo
chr1	227447678	227447957	Micro
chr1	227449365	227449368	Micro,Oligo,ExN,InN,VIP,SST,SUB
chr1	227449936	227449952	Micro,OPC,Oligo
chr1	227450667	227450670	Micro,Oligo,SUB
chr1	227454029	227454032	ExN,Oligo,OPC,PVALB,DG,Micro,Astro,SUB
chr1	227454110	227454113	Oligo,OPC,DG,Micro,ExN,VIP,SUB
chr1	227454299	227454408	ExN,Oligo,Astro,PVALB,DG,Micro,SUB
chr1	227454407	227454416	Astro,OPC,DG,Micro
chr1	227454415	227454706	Oligo,Astro,Micro,ExN,SUB
chr1	227459146	227459149	Oligo,InN,Micro,Astro,ExN,VIP,SUB
chr1	227465688	227465691	Oligo,DG,OPC,Micro,InN,Astro,ExN,Endo-VLMC,VIP,SST,SUB
chr1	227469679	227469858	ExN,CA,DG,SUB,Micro,Astro
chr1	227474275	227474315	Oligo,Astro,Endo-VLMC,Micro
chr1	227483231	227483234	Micro,ExN,Astro,InN,CA,DG,Oligo
chr1	227486690	227486796	Micro,Oligo
chr1	227496228	227496231	OPC,Astro,Oligo,Micro,ExN,SUB
chr1	227505093	227505096	OPC,Astro,Oligo,Micro,ExN,SUB
chr1	227511543	227511546	Oligo,Astro,OPC,Micro,InN,ExN,SST,NR2F2-LAMP5,SUB
chr1	227514981	227514984	Oligo,OPC,Micro,Astro,SUB
chr1	227523570	227523763	Oligo,Astro,Micro,SUB
chr1	227541814	227541853	Astro,InN
chr1	227543053	227543120	Astro,SUB
chr1	227543154	227543361	Astro,Micro
chr1	227544927	227544930	Oligo,Astro,Micro,ExN,Endo-VLMC,SST
chr1	227545820	227545823	ExN,Astro,OPC,CA,DG,Micro
chr1	227546188	227546202	Oligo,Astro,OPC,DG,Micro,Endo-VLMC,SUB
chr1	227547496	227547557	ExN,DG
chr1	227558469	227558550	CA,Astro
chr1	227558552	227558594	Micro,ExN,CA,SST,SUB
chr1	227558617	227558626	Micro,ExN,Astro,OPC
chr1	227558625	227558728	Micro,SUB,Astro
chr1	227558773	227558807	Micro,OPC
chr1	227558806	227558896	Micro,Astro
chr1	227558905	227558938	Micro,ExN,Oligo,CA,Endo-VLMC,OPC,Astro
chr1	227558946	227559077	Micro,Astro
chr1	227559180	227559233	Micro,Astro
chr1	227559683	227559757	Oligo,InN,Astro,ExN,PVALB,VIP
chr1	227559814	227559833	Micro,Oligo,Astro,NR2F2-LAMP5
chr1	227559873	227559897	Micro,Oligo,InN,Astro,VIP
chr1	227559896	227560078	Oligo,VIP
chr1	227560301	227560562	Micro,Oligo,Astro
chr1	227560760	2275609	Micro,Endo-VLMC,Astro
chr1	227561070	227561229	Oligo,Astro
chr1	227561355	227561446	Oligo,CA,Astro
chr1	227567438	227567441	Oligo,Micro,InN
chr1	227568383	227568386	Astro,OPC,Oligo,CA,Micro
chr1	227572967	227573066	Oligo,DG,Micro,Astro,SUB
chr1	227573103	227573369	Oligo,Micro,Astro,SUB,OPC
chr1	227573378	227573381	Oligo,Micro,InN,Astro,ExN,OPC
chr1	227575538	227575585	ExN,InN,DG,SUB,Oligo
chr1	227583103	227583106	Oligo,Micro,ExN,SUB
chr1	227592768	227592861	Oligo,Micro,ExN,Astro,SUB
chr1	227592908	227593084	Oligo,Micro,Astro,OPC,ExN,SUB
chr1	227603128	227603220	Oligo,DG,Micro,InN,SUB
chr1	227604683	227604686	ExN,CA,DG,SUB,Oligo,Astro
chr1	227606453	227606499	Micro,Oligo,Astro,ExN,SUB
chr1	227606524	227606557	Oligo,Astro,SUB
chr1	227606604	227606648	Oligo,Micro,InN,Astro,ExN,SST,SUB
chr1	227606674	227606887	Oligo,Micro,ExN,Astro,SUB
chr1	227634599	227634602	Oligo,Micro,ExN,Astro,InN,CA,VIP,DG,SUB
chr1	227722266	227722269	Oligo,Astro,Micro,ExN
chr1	227725262	227725378	Oligo,Micro,ExN,Astro,SUB
chr1	227725554	227725585	Oligo,Micro,OPC
chr1	227727535	227727538	Oligo,OPC,ExN,DG,Micro,Astro,Endo-VLMC
chr1	227730653	227730662	Oligo,ExN,OPC,InN,DG,SUB,Micro,Astro
chr1	227730684	227730955	ExN,DG,SUB,Micro
chr1	227731018	227731071	ExN,CA,DG,SUB,Micro
chr1	227731070	227731470	ExN,Astro,SUB,Micro
chr1	227731613	227731616	ExN,CA,DG,SUB,Oligo,OPC
chr1	227733855	227734014	Oligo,Micro,Astro
chr1	227734023	227734061	Oligo,Micro,Astro,Endo-VLMC,SUB
chr1	227734067	227734096	Oligo,DG,Micro
chr1	227734095	227734394	ExN,Oligo,DG,SUB,Micro
chr1	227736353	227736416	ExN,SUB,Oligo,Micro
chr1	227740788	227740791	Micro,ExN,DG,NR2F2-LAMP5,SUB,Oligo
chr1	227742256	227742259	Oligo,DG,Micro,InN,ExN,SST,SUB
chr1	227744696	227744997	Micro,Oligo
chr1	227746843	227746971	Oligo,Micro,ExN,SUB,OPC
chr1	227748457	227748506	ExN,Oligo,SUB,Micro,Astro
chr1	227748917	227748968	ExN,NR2F2-LAMP5,SUB,Oligo
chr1	227749685	227750459	ExN,Astro,DG,SUB
chr1	227750594	227750714	InN,Astro,DG,Oligo
chr1	227750847	227750943	Astro,ExN,DG,NR2F2-LAMP5,SUB,Micro
chr1	227751004	227751018	Astro,VIP,Micro,OPC,Oligo
chr1	227752368	227752418	Astro,Oligo
chr1	227753784	227754125	Astro,OPC,Oligo,DG,Micro,InN,SST
chr1	227754230	227754454	Oligo,OPC,DG,Micro,SUB
chr1	227756869	227757297	DG
chr1	227757969	227760149	ExN,DG,SUB,Oligo
chr1	227762057	227762440	ExN,DG,SUB
chr1	227763386	227764718	ExN,DG,SUB,Oligo
chr1	227765544	227766623	ExN,DG,SUB,Oligo
chr1	227766758	227767230	Astro
chr1	227767260	227767263	InN,Oligo,OPC,PVALB,VIP,Micro,Astro,ExN,NR2F2-LAMP5,SUB
chr1	227769928	227770057	ExN,CA,DG,SUB,Micro,Astro
chr1	227774276	227774279	Micro,ExN,CA,DG,Oligo
chr1	227774988	227775843	ExN,InN,PVALB,DG,SUB,Oligo,Micro
chr1	227776384	227776882	Astro,Micro,SUB
chr1	227778828	227779165	ExN,DG,SUB,Micro,Astro
chr1	227779887	227780149	ExN,CA,DG,SUB,Oligo
chr1	227780974	227780977	OPC,Oligo,DG,Micro,ExN,Astro,SUB
chr1	227784276	227784279	Oligo,Micro,Astro,SST,OPC
chr1	227786054	227786320	ExN,DG,SUB,Oligo
chr1	227786396	227786796	Astro
chr1	227786894	227786908	Micro,Astro,DG,Oligo
chr1	227787064	227787248	Micro,DG,VIP
chr1	227789156	227789230	OPC,Astro
chr1	227789516	227789808	Oligo,Micro,ExN
chr1	227791846	227792253	ExN,InN,PVALB,SST,DG,SUB,Oligo,Astro
chr1	227793802	227794034	Micro,Endo-VLMC,Oligo
chr1	227794173	227794234	Micro,SUB
chr1	227794481	227795109	ExN,Astro,CA
chr1	227795108	227795126	Astro,Oligo,DG,Micro,InN,PVALB
chr1	227833543	227833604	Micro,OPC,Astro,Oligo
chr1	227837465	227837507	Oligo,CA,Astro,OPC,ExN,Micro,SUB
chr1	227838231	227838455	ExN,OPC
chr1	227838454	227838531	Astro,Micro
chr1	227838592	227838595	ExN,Astro,OPC,Micro,Oligo,VIP
chr1	227838979	227839053	Astro,ExN,Micro
chr1	227844383	227844386	Micro,Oligo,Astro
chr1	227849576	227849579	Oligo,InN,ExN,Astro,Endo-VLMC,DG,SUB
chr1	227857328	227858213	Oligo,Astro,SUB
chr1	227868380	227868393	Oligo,OPC,Astro,Micro
chr1	227869520	227870480	Micro,Oligo
chr1	227873675	227873698	Astro,Oligo,Micro,ExN,SUB
chr1	227884819	227885256	Micro,OPC,Oligo,SUB
chr1	227885873	227885936	Endo-VLMC
chr1	227886665	227886739	Micro,InN,Astro,Endo-VLMC,DG,OPC
chr1	227886738	227886798	Micro,Endo-VLMC,VIP
chr1	227886828	227887019	Micro,Oligo,Astro,OPC
chr1	227887790	227887798	Micro,Astro,InN,ExN,CA,VIP,DG,SUB,Oligo
chr1	227887829	227887838	Micro,ExN,InN,Astro,CA,Endo-VLMC,PVALB,VIP,DG,SUB,Oligo,OPC
chr1	227887837	227887897	Micro,ExN,Astro,Endo-VLMC,DG,SUB,Oligo,PVALB
chr1	227887981	227887984	Micro,ExN,InN,Astro,VIP,SST,DG,SUB,Oligo,OPC
chr1	227887993	227888025	Micro,ExN,Astro,DG,SUB,Oligo
chr1	227888026	227888042	Micro,ExN,Astro,DG,SUB,Oligo
chr1	227888074	227888077	Micro,ExN,Astro,SST,DG,SUB,Oligo
chr1	227888162	227888168	Micro,ExN,CA,Astro,Endo-VLMC,DG,SUB,Oligo
chr1	227888195	227888210	ExN,Micro,Astro,OPC,Oligo,DG,SUB
chr1	227889594	227889672	Micro,Astro,Endo-VLMC,ExN,Oligo,SUB
chr1	227889795	227889852	Micro,Endo-VLMC,Oligo,SUB
chr1	227891522	227891537	Micro,Oligo
chr1	227892778	227892781	Micro,Astro,ExN,CA,Endo-VLMC,DG,Oligo
chr1	227892786	227892896	Micro,Endo-VLMC,Oligo
chr1	227893465	227893536	Micro,Endo-VLMC,Oligo
chr1	227893950	227894404	Oligo,ExN,SUB,OPC
chr1	227895851	227896496	Oligo,Micro,ExN,VIP,SST,DG,SUB
chr1	227898644	227898733	Micro,Astro,Oligo
chr1	227899260	227899263	Micro,Oligo,SUB
chr1	227899383	227899779	Oligo,InN,Endo-VLMC,ExN,SUB
chr1	227902443	227902548	Micro,Endo-VLMC,SUB
chr1	227904028	227904562	Oligo,Micro,ExN,Astro,SUB
chr1	227907079	227907220	ExN
chr1	227908377	227908914	Oligo,Micro,ExN,Astro,SUB
chr1	227910249	227911140	Oligo,Micro,ExN,Astro,SUB
chr1	227912905	227913594	Oligo,ExN,InN,VIP,DG,SUB
chr1	227913854	227913857	Micro,ExN,Astro,SUB,OPC
chr1	227914708	227914711	Oligo,Astro,Endo-VLMC,Micro,ExN,InN,NR2F2-LAMP5,SUB
chr1	227916930	227917573	Oligo,Micro,ExN,InN,Astro,VIP,DG,SUB
chr1	227919024	227919490	Oligo,Micro,ExN,Astro,SUB,OPC
chr1	227919601	227920394	Oligo,Astro,SUB
chr1	227920393	227920415	Oligo,Micro,Astro,DG
chr1	227920825	227920828	Micro,Oligo
chr1	227922812	227922942	Astro,SUB
chr1	227922961	227922964	Astro,Oligo,ExN,SUB
chr1	227923103	227923231	Micro,Astro,OPC,ExN,Oligo,DG,SUB
chr1	227924975	227925054	Oligo,Astro,ExN,SUB
chr1	227927690	227927693	Micro,Astro,OPC,Endo-VLMC,Oligo,DG
chr1	227929061	227929349	Oligo,Astro,ExN,SUB,OPC
chr1	227931128	227931247	Micro,Oligo
chr1	227934550	227934620	Micro,ExN,CA,SUB,Oligo,Astro
chr1	227936988	227937626	Micro,Oligo
chr1	227937658	227937745	Oligo,ExN,Astro,VIP,DG,SUB
chr1	227939502	227939649	Micro,Endo-VLMC,Oligo
chr1	227939789	227939896	Micro,Endo-VLMC,Oligo
chr1	227941735	227942256	Oligo,Micro,ExN,Astro,SUB,OPC
chr1	227942467	227942505	Astro,ExN,SUB
chr1	227943565	227943634	Oligo,ExN,Astro,Micro,SUB
chr1	227944140	227944156	Oligo,Astro,Micro,VIP,SUB,OPC
chr1	227944169	227944481	Oligo,Astro,Micro,ExN,SUB
chr1	227945493	227946590	Oligo,ExN,SUB
chr1	227948786	227949120	Astro,InN,NR2F2-LAMP5
chr1	227949119	227949244	Astro,Micro
chr1	227949341	227949344	Oligo,Astro,Micro,OPC,DG,SUB
chr1	227949924	227950129	Micro
chr1	227950736	227950739	Micro,CA,Oligo,Astro,SUB
chr1	227953105	227953481	Oligo,Micro,SUB
chr1	227953619	227953627	Oligo,OPC,Micro,PVALB,SUB
chr1	227957864	227958247	Oligo,Astro,SUB
chr1	227961758	227961806	Micro,ExN,InN,Astro,SST,NR2F2-LAMP5,SUB
chr1	227967776	227967779	Oligo,Astro
chr1	227972899	227972902	Oligo,Micro,ExN,OPC,InN,NR2F2-LAMP5,SUB
chr1	227972948	227972951	ExN,OPC,Astro,Oligo,Micro
chr1	227999441	227999569	Micro,Oligo,Astro,ExN,InN,VIP,SST,SUB
chr1	228002251	228002384	Micro,ExN,Astro,SUB
chr1	228004002	228004377	Micro,Oligo,ExN,InN,VIP
chr1	228005364	228005374	Micro,Oligo,SUB,Astro,VIP
chr1	228009054	228012279	Oligo,ExN,SUB
chr1	228013395	228013610	Oligo,Astro,DG,Micro,InN,SUB
chr1	228013823	228013826	Micro,Oligo
chr1	228014654	228015001	Astro,Oligo,OPC,ExN,InN,Micro,SUB
chr1	228015776	228016347	Micro,Oligo
chr1	228018916	228018989	Micro,Oligo
chr1	228020511	228020697	Micro,Oligo
chr1	228021084	228021095	Oligo,SUB
chr1	228021214	228021525	Oligo,Astro,OPC,Micro,ExN,SUB
chr1	228021524	228021842	Oligo,OPC,Astro,Micro,ExN,InN,VIP,SUB
chr1	228021911	228021978	Micro,ExN,SUB
chr1	228022621	228022897	Astro,Micro,SUB
chr1	228030638	228030641	Oligo,Micro,OPC,ExN,Astro,InN,VIP,SUB
chr1	228031930	228031933	Oligo,Astro,OPC,ExN,InN,VIP,SUB
chr1	228032160	228032312	Oligo,DG,OPC,Micro,InN,Astro,ExN,Endo-VLMC,PVALB,NR2F2-LAMP5
chr1	228032311	228032472	Oligo,OPC,DG,Micro,ExN,SST,SUB
chr1	228035705	228036037	Micro,Endo-VLMC
chr1	228038282	228038436	Oligo,VIP
chr1	228043511	228043527	Oligo,OPC,Micro,Endo-VLMC,ExN,Astro,InN,VIP,SUB
chr1	228043610	228043647	Oligo,OPC,Micro,ExN,InN,VIP,SUB
chr1	228044274	228044366	Oligo,ExN,Astro,Micro,VIP,SUB
chr1	228045515	228045518	Micro,ExN,Astro,SUB
chr1	228045545	228045596	Micro,OPC,Astro,Oligo
chr1	228046109	228046112	Oligo,OPC,Micro,InN,SST,SUB
chr1	228049053	228049548	Micro
chr1	228050552	228050555	Oligo,Micro,ExN,InN,Astro,DG,NR2F2-LAMP5,SUB
chr1	228057640	228058022	Oligo,ExN,SUB
chr1	228058561	228058752	Oligo,ExN,SST,SUB
chr1	228064407	228064588	Micro
chr1	228064857	228064860	Micro,ExN,Oligo
chr1	228066941	228066944	Micro,ExN,OPC,Astro,Oligo
chr1	228067378	228067491	Oligo,Micro,ExN
chr1	228068793	228068846	Oligo,Micro
chr1	228072574	228073254	ExN,DG,SUB
chr1	228073324	228073327	Oligo,OPC,Micro,Astro,InN,NR2F2-LAMP5,SUB
chr1	228073332	228073627	Oligo,InN,VIP
chr1	228073763	228074220	Oligo,Astro,OPC,ExN,InN,PVALB,VIP,SST,DG,SUB
chr1	228075146	228075497	Oligo,Micro,ExN,DG,SUB
chr1	228075692	228075695	Micro,OPC,Oligo,Astro
chr1	228077180	228077825	Oligo,OPC,ExN,Micro,SUB
chr1	228084655	228084745	Micro,ExN,CA
chr1	228085035	228085409	InN,Micro,ExN,CA,Endo-VLMC,DG
chr1	228086431	228087336	ExN,DG,SUB
chr1	228087898	228087901	Oligo,DG,SUB,Astro
chr1	228088032	228088253	ExN,DG,SUB,Astro
chr1	228088490	228088493	Micro,Oligo,Endo-VLMC,Astro
chr1	228088740	228089075	Oligo,OPC,ExN,Astro,InN,SUB
chr1	228089348	228090401	Oligo,ExN,SUB
chr1	228090484	228090567	Micro,OPC,InN,Astro
chr1	228090730	228091005	Oligo,ExN,Astro,VIP,SUB
chr1	228091004	228091478	Oligo,Endo-VLMC,Astro,VIP
chr1	228091574	228091577	Oligo,DG,Micro,Astro,OPC
chr1	228091624	228091917	Astro,Micro
chr1	228092462	228092514	Micro,Oligo
chr1	228093041	228093044	Micro,Oligo,ExN,Astro
chr1	228096035	228096536	ExN,DG,SUB
chr1	228098070	228098817	ExN,DG,SUB
chr1	228099111	228099215	ExN,InN,PVALB,VIP,SST,DG,SUB,Astro
chr1	228099519	228099836	OPC,Oligo,Micro,Astro,ExN
chr1	228100676	228101285	OPC,ExN,Oligo,Micro,InN
chr1	228101573	228101825	ExN,Micro,CA,DG,SUB,Oligo
chr1	228101850	228101859	Micro,ExN,SUB,Oligo,Astro
chr1	228101968	228101979	Micro,ExN,DG,SUB,Oligo
chr1	228101981	228101984	Micro,ExN,Astro,OPC,DG,SUB,Oligo
chr1	228102087	228102090	Micro,ExN,InN,CA,SST,DG,SUB,Oligo
chr1	228102103	228102107	Micro,ExN,Astro,OPC,CA,DG,SUB,Oligo
chr1	228102120	228102123	Micro,InN,Astro,OPC,ExN,Endo-VLMC,SST,SUB,Oligo
chr1	228102143	228102146	Micro,ExN,InN,Astro,OPC,CA,Endo-VLMC,VIP,SST,NR2F2-LAMP5,SUB,Oligo
chr1	228102168	228102188	Micro,ExN,InN,Astro,OPC,Endo-VLMC,VIP,DG,SUB,Oligo
chr1	228103769	228103825	Micro,Astro,DG,NR2F2-LAMP5,Oligo,PVALB
chr1	228103824	228103833	Micro,Astro,OPC
chr1	228103832	228103924	Micro,InN
chr1	228103966	228103969	Micro,InN,Astro,OPC,Oligo
chr1	228104002	228104283	Micro
chr1	228104328	228104475	Micro,Oligo
chr1	228104691	228104711	ExN,Micro,DG,SUB,Oligo
chr1	228105021	228105024	Oligo,OPC,DG,InN,Astro,PVALB
chr1	228108426	228108429	Micro,Oligo
chr1	228108472	228108581	Micro,Oligo
chr1	228110127	228110395	ExN,InN,PVALB,VIP,SST,SUB,Oligo
chr1	228112247	228112263	ExN,CA,DG,SUB,OPC
chr1	228121342	228121374	Micro,Oligo,SUB
chr1	228123546	228123627	Oligo,ExN,Astro,SUB
chr1	228134145	228134618	Oligo,Endo-VLMC,OPC,InN,ExN,VIP,SUB
chr1	228138464	228138480	Micro,Astro
chr1	228141174	228141177	Oligo,OPC,Micro,NR2F2-LAMP5
chr1	228141404	228141735	Astro,DG,SUB,Micro
chr1	228141752	228141820	ExN,Astro,Endo-VLMC,DG,SUB,Micro,OPC
chr1	228141883	228142252	ExN,DG
chr1	228142251	228142591	Oligo,DG,Micro
chr1	228142886	228143717	Oligo,Micro,Astro
chr1	228144201	228144630	ExN,CA,DG,SUB,Micro
chr1	228146733	228147141	DG,Micro,Astro,VIP,SST
chr1	228147241	228147649	ExN,DG,SUB,Micro
chr1	228148002	228148005	Oligo,OPC,Astro,Micro,SUB
chr1	228148237	228148308	Oligo,Micro,Astro
chr1	228148381	228149090	Astro,Micro,SUB
chr1	228149092	228150267	Oligo,Micro,VIP,SUB,OPC
chr1	228150266	228151287	Oligo,Micro,InN,VIP
chr1	228151475	228151843	Oligo,Micro,InN,Astro,OPC
chr1	228152451	228152454	Oligo,Micro,Astro,InN,OPC,ExN,PVALB,DG,SUB
chr1	228154052	228154187	Oligo,ExN,Micro,Astro,SUB,OPC
chr1	228154213	228154242	Oligo,OPC,Micro,ExN,Astro,SUB
chr1	228154679	228154869	Oligo,InN,Astro,ExN,OPC
chr1	228155060	228155063	Oligo,DG,Astro,VIP,OPC
chr1	228155394	228156006	Oligo,ExN,InN,Astro,Micro,SUB
chr1	228156578	228157035	Micro
chr1	228157565	228157694	Micro,SUB
chr1	228157986	228158106	Astro,OPC
chr1	228158123	228158151	Astro,OPC,CA,SUB,Micro,Oligo
chr1	228158153	228158173	ExN,OPC,CA,Astro,SUB,Oligo
chr1	228158172	228158177	ExN,Astro,OPC,Endo-VLMC,DG,SUB,Oligo
chr1	228158183	228158266	Astro,OPC,ExN
chr1	228158277	228158281	Micro,OPC,Astro,NR2F2-LAMP5
chr1	228158287	228158301	Micro,Astro,ExN,DG,SUB,Oligo
chr1	228158313	228158323	Micro,ExN,OPC,Astro,SUB,Oligo
chr1	228158342	228158360	OPC,Astro,ExN,Oligo
chr1	228158364	228158428	OPC,Astro,Oligo
chr1	228158427	228158470	OPC,Astro,ExN,CA,Micro,PVALB,SUB
chr1	228158497	228158512	InN,Astro,Micro
chr1	228158528	228158640	Astro,OPC,Micro
chr1	228158639	228158649	Astro,OPC
chr1	228158679	228158694	Astro,OPC,Oligo,Micro
chr1	228158697	228158713	Micro,ExN,Astro,OPC,CA,SUB
chr1	228158712	228158728	OPC,Astro,Micro
chr1	228158729	228158859	OPC,Astro,Micro,SUB
chr1	228158859	228159068	Astro,OPC,Micro
chr1	228160039	228160553	Astro,Micro,ExN,SUB
chr1	228160973	228160976	Oligo,ExN,InN,Astro,PVALB,VIP,SUB
chr1	228161438	228161502	Oligo,Micro,ExN,OPC,Astro,NR2F2-LAMP5
chr1	228161581	228161907	Astro,InN,Micro,SUB
chr1	228162058	228162109	Micro,SST
chr1	228162302	228162305	Oligo,Endo-VLMC,DG,Micro,ExN,Astro,VIP,SUB
chr1	228162368	228162404	Oligo,Astro,ExN,SUB
chr1	228162449	228163074	Micro,Endo-VLMC
chr1	228163073	228163160	Micro,OPC,DG,Oligo
chr1	228163159	228163372	Micro,Endo-VLMC
chr1	228164544	228164838	Micro,ExN,SUB
chr1	228164837	228164934	Micro,Oligo,Astro,SUB
chr1	228166813	228166840	Oligo,Micro
chr1	228168756	228168798	Oligo,DG,Micro,InN,Astro,SST,NR2F2-LAMP5,SUB
chr1	228174608	228174708	ExN,Astro,CA,DG,SUB,OPC,Oligo
chr1	228176285	228176751	Oligo,OPC,Micro,ExN,Astro,SUB
chr1	228179395	228179672	Micro,Endo-VLMC,Oligo
chr1	228180194	228180197	Micro
chr1	228183175	228183370	Oligo,Micro,ExN,InN,Astro,SST,SUB
chr1	228184761	228184764	Micro,Oligo,OPC,Endo-VLMC,DG
chr1	228186712	228187288	Oligo,Micro,ExN,Astro,DG,SUB,OPC
chr1	228203376	228203379	Oligo,Micro,ExN,InN,Astro,DG,SUB
chr1	228205032	228206128	Oligo,OPC,ExN,SUB
chr1	228206227	228206467	ExN,SUB
chr1	228206748	228206832	Astro,OPC,Oligo,Micro,InN,ExN,SST,SUB
chr1	228206831	228207036	Astro,ExN,SUB
chr1	228207899	228208040	Micro,Astro,Endo-VLMC
chr1	228208516	228208924	Micro
chr1	228209032	228209055	Micro,Oligo,OPC,ExN,DG,SUB
chr1	228210275	228210278	Oligo,Astro,Micro,ExN,InN,CA,VIP,SUB
chr1	228211221	228211551	ExN,DG,SUB,Oligo
chr1	228212176	228212243	ExN,Oligo,Astro,Micro
chr1	228212242	228212256	Oligo,DG,Micro,Endo-VLMC
chr1	228212258	228212274	Astro,Oligo,Micro,OPC,VIP
chr1	228212274	228212303	Oligo,Micro,InN,VIP,SST,NR2F2-LAMP5
chr1	228212309	228212339	Astro,OPC,Micro,ExN,SST
chr1	228212349	228212399	Oligo,Astro,Micro
chr1	228212398	228212549	Oligo,Micro
chr1	228212568	228212590	InN,Oligo,Micro
chr1	228212605	228212632	Oligo,OPC,Astro,VIP,Micro,ExN
chr1	228212644	228212772	Oligo,Astro,Micro
chr1	228212787	228212813	Oligo,InN,Astro,ExN,Micro,OPC
chr1	228214206	228214280	Micro,ExN,SUB,VIP
chr1	228214332	228214337	Micro,ExN,Oligo
chr1	228216420	228216557	Oligo,Micro,SUB
chr1	228217655	228218042	Oligo,OPC,Micro,ExN,Astro,SUB
chr1	228218113	228218273	OPC,Oligo,Astro,Micro,SUB
chr1	228218518	228218521	Micro,Astro
chr1	228227491	228227535	Oligo,OPC,Endo-VLMC,Micro,Astro
chr1	228227603	228227708	Micro,Endo-VLMC,Oligo
chr1	228228644	228229048	SUB
chr1	228230755	228230787	Micro,Oligo,Astro
chr1	228235050	228235327	Micro,OPC,CA,Oligo
chr1	228268022	228268044	Micro,Oligo
chr1	228271793	228271900	Micro,Endo-VLMC,Oligo
chr1	228275301	228275486	Micro,SUB
chr1	228275519	228275577	Micro,Oligo,Endo-VLMC,ExN,InN,PVALB,NR2F2-LAMP5,SUB
chr1	228276444	228276645	Oligo,Astro,Micro,InN,OPC,SST,SUB
chr1	228276679	228276695	Oligo,Micro,InN,Astro,PVALB,SST,NR2F2-LAMP5
chr1	228276696	228276788	Oligo,Micro,ExN,VIP,SUB
chr1	228276820	228276833	Oligo,OPC,Micro,ExN,InN,PVALB,SUB
chr1	228276936	228276965	Micro,Oligo,ExN,InN,PVALB,DG,SUB
chr1	228276964	228277056	Oligo,Micro,InN,ExN,SUB
chr1	228277064	228277067	Oligo,Astro,Endo-VLMC,Micro,ExN,SUB
chr1	228282476	228282633	Oligo,Astro,Micro,SUB
chr1	228284421	228284424	ExN,Astro,Oligo,Endo-VLMC,Micro,InN
chr1	228289230	228289648	Oligo,OPC,Micro,InN,Astro,VIP
chr1	228306911	228306990	ExN,CA,DG,SUB,Astro,Micro
chr1	228306994	228307110	ExN,CA,VIP,DG,SUB
chr1	228307129	228307165	ExN,CA,DG
chr1	228314293	228314296	Micro,OPC,Astro,Oligo,InN
chr1	228316115	228316267	Oligo,Astro,Micro,SUB
chr1	228316326	228316348	OPC,Oligo,Micro,VIP,SUB
chr1	228329178	228329656	Oligo,Micro
chr1	228340709	228340712	Oligo,CA,Astro,SUB
chr1	228340827	228340910	Oligo,OPC,ExN,SUB
chr1	228340913	228340916	Oligo,OPC,Micro,ExN,InN,CA,SST,NR2F2-LAMP5
chr1	228344761	228344927	Oligo,Astro,SUB
chr1	228351127	228351599	Oligo,Astro,InN,OPC,ExN
chr1	228352129	228352132	Oligo,OPC,VIP,Micro,ExN,SST,SUB
chr1	228354339	228354779	ExN,DG,SUB,Oligo
chr1	228355359	228355362	Oligo,OPC,Micro,ExN,InN,CA,VIP,SUB
chr1	228355721	228355913	Micro,Oligo,ExN,SUB
chr1	228356072	228356087	Astro,Oligo,ExN,Endo-VLMC,SUB
chr1	228357117	228357120	Micro,Astro
chr1	228359532	228359575	Astro,Oligo,Micro,ExN,InN,VIP,SUB
chr1	228361006	228361009	OPC,Astro,Micro,Oligo
chr1	228362307	228362333	Micro
chr1	228363815	228363902	Astro
chr1	228365391	228365489	Oligo,Endo-VLMC
chr1	228366920	228367330	Oligo,Astro,Micro,InN,ExN,VIP,SUB
chr1	228367910	228368120	Micro
chr1	228368225	228368260	OPC,Oligo,Micro,InN,ExN,VIP,SUB
chr1	228368915	228368941	ExN,Astro,CA,DG,SUB,Oligo
chr1	228371684	228371729	Oligo,Astro,OPC,Micro,ExN,SST
chr1	228372832	228372926	Astro,Endo-VLMC,InN,OPC,Oligo,VIP,SST
chr1	228374756	228374839	Astro,VIP
chr1	228374838	228375134	Astro,Micro,ExN,SUB
chr1	228375149	228375183	Oligo,OPC,Micro,ExN,PVALB,DG,SUB
chr1	228377985	228378120	ExN,DG,SUB
chr1	228379226	228379343	Micro,Oligo,Astro,ExN,InN,PVALB,VIP,SUB
chr1	228379354	228379791	Micro,Oligo,ExN,InN,VIP,SUB
chr1	228379807	228379810	Oligo,ExN,Astro,SUB
chr1	228381078	228381209	Micro,ExN,DG,SUB,Oligo,Astro
chr1	228390867	228390890	Oligo,DG,Micro
chr1	228392407	228392710	ExN,CA,Endo-VLMC,DG,SUB,Oligo
chr1	228393135	228393158	InN,Astro,NR2F2-LAMP5,Oligo
chr1	228393405	228393408	ExN,Astro,InN,OPC,DG,NR2F2-LAMP5,SUB,Micro
chr1	228393448	228393451	ExN,Astro,VIP,DG,SUB,Oligo,Micro,OPC
chr1	228393462	228393465	ExN,InN,DG,NR2F2-LAMP5,SUB,Oligo,Micro
chr1	228393547	228395026	DG
chr1	228396733	228396876	ExN,CA,DG,SUB,Micro
chr1	228399398	228399401	Astro,OPC,ExN,DG,InN,Micro
chr1	228399691	228401177	ExN,DG,SUB,Micro,Oligo
chr1	228404310	228404313	Micro,Oligo,Astro
chr1	228405196	228405471	ExN,InN,CA,SST,DG,SUB,Micro
chr1	228405470	228405519	Micro,ExN,OPC,CA,SST,DG,NR2F2-LAMP5,SUB,Oligo
chr1	228407487	228407589	ExN,Astro,DG,Micro
chr1	228407666	228407730	ExN,InN,DG,NR2F2-LAMP5,SUB,Micro
chr1	228407930	228407966	ExN,InN,CA,DG,NR2F2-LAMP5,SUB,Oligo,Astro
chr1	228407978	228408193	ExN,DG,SUB,Oligo
chr1	228410158	228410190	Oligo,Micro,Astro,InN,PVALB,VIP,SUB,OPC
chr1	228413704	228414024	ExN,DG,SUB,Oligo
chr1	228414931	228415056	ExN,CA,SUB
chr1	228415353	228415947	ExN,DG,SUB,Astro
chr1	228418352	228418499	Oligo,ExN,Micro,Astro,VIP,SUB
chr1	228422117	228422120	Micro,Oligo
chr1	228428290	228428705	Oligo,ExN,SUB
chr1	228433180	228433183	Micro,OPC,InN,Astro,NR2F2-LAMP5
chr1	228434513	228434606	Micro,Endo-VLMC,Oligo
chr1	228439765	228439830	Micro,Oligo,ExN
chr1	228440122	228440125	Oligo,OPC,Micro,ExN,SST,DG,SUB
chr1	228441308	228441456	Oligo,ExN,CA,DG,Micro,Astro,OPC
chr1	228446784	228446980	Micro,ExN,CA,SUB,Oligo
chr1	228447031	228447109	Micro
chr1	228447109	228447112	Micro,Endo-VLMC,NR2F2-LAMP5,Oligo
chr1	228452294	228452394	Micro,Oligo
chr1	228453064	228453067	Oligo,OPC,Micro,ExN,InN,Astro,VIP,SUB
chr1	228453463	228453466	ExN,Astro,SUB,Oligo
chr1	228453469	228453492	ExN,SUB,Oligo
chr1	228454103	228454106	ExN,DG,SUB,Oligo
chr1	228455587	228455939	ExN,InN,PVALB,VIP,SST,SUB,Astro
chr1	228456428	228456517	ExN,InN,OPC,SST,SUB,Astro
chr1	228456560	228456636	Micro,ExN,InN,CA,PVALB,DG,NR2F2-LAMP5,SUB,Oligo,Astro
chr1	228459795	228460118	ExN,DG,SUB
chr1	228465594	228465617	Oligo,OPC,Micro,ExN,SUB
chr1	228465703	228465790	Oligo,Micro,ExN,Endo-VLMC,SST,SUB
chr1	228465858	228465875	Astro,Oligo,Micro,InN,OPC,Endo-VLMC,VIP,SUB
chr1	228466493	228466496	Micro,Oligo,ExN,SUB
chr1	228468942	228469748	Oligo,ExN,InN,PVALB,VIP,SST,SUB
chr1	228469750	228469861	Oligo,DG,ExN,InN,VIP,NR2F2-LAMP5,SUB
chr1	228469926	228469999	Oligo,DG,ExN,VIP,SUB
chr1	228470060	228470125	Micro,Oligo,DG,ExN,InN,NR2F2-LAMP5,SUB
chr1	228470749	228470798	Micro,Oligo,Endo-VLMC,ExN,VIP,SUB
chr1	228470843	228470853	OPC,Oligo,ExN,Astro,InN,SUB
chr1	228471025	228471326	OPC,InN,SUB
chr1	228471827	228471847	Oligo,ExN,InN,PVALB,SST,SUB
chr1	228472769	228472979	Micro,Oligo
chr1	228473973	228473976	Micro,ExN,Astro,SUB
chr1	228474651	228475807	Oligo,ExN,SUB
chr1	228478902	228479228	Micro
chr1	228482095	228482381	Oligo,Micro,ExN,SUB
chr1	228484574	228484780	Oligo,Micro
chr1	228485083	228485298	Micro,Endo-VLMC,ExN,SUB
chr1	228485619	228485708	ExN,InN,SUB,Astro,Oligo
chr1	228486058	228486069	ExN,InN,OPC,CA,PVALB,VIP,SUB
chr1	228488373	228488684	Oligo,OPC,Micro
chr1	228489007	228489010	Oligo,OPC,Micro,SUB
chr1	228489443	228489446	ExN,InN,NR2F2-LAMP5,SUB,Micro
chr1	228490583	228490586	Oligo,VIP,DG,SUB,Micro
chr1	228490913	228490916	Oligo,OPC,DG,Micro,Astro,Endo-VLMC
chr1	228499507	228499567	Micro,Oligo,ExN,Astro,OPC
chr1	228500152	228500484	Micro,SST,SUB,Astro
chr1	228501339	228501356	Micro,InN
chr1	228501554	228501573	Micro,OPC
chr1	228505837	228505842	Micro,Oligo
chr1	228505854	228505931	Micro
chr1	228508505	228508694	Oligo,ExN,InN,VIP,SST,SUB
chr1	228510346	228510979	Oligo,Astro,InN,Micro
chr1	228512184	228512187	Oligo,OPC,ExN,InN,PVALB,VIP,SST,DG,NR2F2-LAMP5,SUB
chr1	228512919	228513830	Micro
chr1	228513922	228514011	Micro,ExN,Astro
chr1	228516322	228516715	Oligo,ExN,InN,Astro,VIP,SUB
chr1	228518757	228518760	Oligo,Micro,OPC,ExN,InN,Astro,PVALB,VIP,DG,SUB
chr1	228520035	228520038	Oligo,OPC,ExN,InN,Astro,CA,SUB
chr1	228527006	228527078	Oligo,Micro,ExN,VIP,SUB
chr1	228527789	228527998	Micro,ExN,InN,VIP,SUB
chr1	228528193	228528358	Oligo,Micro,Astro,ExN,SUB,OPC
chr1	228528452	228528455	Micro,Oligo,InN,ExN,Astro,SUB
chr1	228535388	228535872	Micro,OPC,Oligo,Endo-VLMC,ExN,InN,PVALB,SUB
chr1	228538867	228539257	InN,Oligo,Micro,OPC,PVALB,ExN,Astro,SUB
chr1	228540084	228540303	Micro,OPC,Oligo,Astro
chr1	228540504	228540717	Oligo,OPC,InN,ExN,PVALB,SUB
chr1	228545139	228545470	Oligo,Micro,Astro,ExN,InN,VIP,SUB
chr1	228545975	228545978	Oligo,ExN,SST,InN,PVALB,VIP,SUB
chr1	228548588	228548970	Oligo,ExN,SUB
chr1	228548969	228549008	Astro,Oligo,ExN,InN,NR2F2-LAMP5,SUB
chr1	228549599	228549706	Micro,Oligo,ExN,SUB
chr1	228549705	228549846	Oligo,InN,ExN,VIP,SUB
chr1	228552993	228553169	Oligo,NR2F2-LAMP5,SUB
chr1	228635593	228635609	Micro,InN,Astro,OPC,ExN,Oligo,VIP,SUB
chr1	228637696	228637729	InN,OPC,Oligo,NR2F2-LAMP5,Astro,Endo-VLMC
chr1	228648887	228648990	Micro,Astro,InN,SST,ExN,Oligo,SUB
chr1	228650160	228650305	Micro,Astro,ExN,SUB
chr1	228650345	228650399	Micro,InN,Astro,ExN,SUB
chr1	228650410	228650597	Micro,Oligo,SUB
chr1	228650596	228650669	Micro,SUB
chr1	228655732	228655735	Micro,Oligo,Astro,SUB
chr1	228664117	228664143	Oligo,Micro,Astro
chr1	228664302	228664305	ExN,Oligo,InN,OPC,PVALB,SST,NR2F2-LAMP5,SUB,Micro,Astro,Endo-VLMC,VIP
chr1	228668533	228669022	Oligo,OPC,Micro,Astro,ExN,Endo-VLMC,SUB
chr1	228681140	228681375	Micro,Oligo
chr1	228684603	228685038	Micro,Oligo
chr1	228688491	228688494	Oligo,Micro,ExN,InN,SUB
chr1	228697310	228698091	Oligo,InN,ExN,SUB
chr1	228718164	228718167	Micro,OPC,Endo-VLMC,Oligo,Astro
chr1	228725526	228725599	Oligo,OPC,Micro,ExN,Astro,InN,VIP,SUB
chr1	228727926	228727929	Micro,OPC,ExN,Oligo,Astro,SUB
chr1	228734474	228734810	OPC,Micro
chr1	228734809	228734891	Oligo,OPC,Micro
chr1	228736696	228740224	Oligo,Micro,ExN,VIP,SUB
chr1	228740732	228741279	Oligo,Micro,ExN,InN,VIP,DG,SUB
chr1	228741788	228743839	Oligo,Micro,ExN,VIP,SUB
chr1	228744833	228744836	Oligo,ExN,Astro,OPC,VIP
chr1	228745707	228745911	ExN,DG,SUB,Oligo
chr1	228748701	228748704	Micro,Oligo
chr1	228752438	228752460	Micro,Oligo
chr1	228753518	228753521	Micro,DG,Oligo,Astro
chr1	228754054	228754273	Oligo,Astro,OPC,Micro,ExN,InN,VIP,DG,SUB
chr1	228755091	228755324	Micro,ExN,SUB,Oligo
chr1	228755323	228755415	Micro,ExN,Endo-VLMC,Oligo,OPC
chr1	228758586	228758630	Oligo,Micro,ExN,InN,CA,Endo-VLMC,SST,SUB
chr1	228759082	228759085	Micro,Oligo,Astro,OPC,VIP
chr1	228761183	228761549	Oligo,ExN,Astro,OPC,Micro,SUB
chr1	228763182	228764007	Oligo,Micro,ExN,InN,Astro,NR2F2-LAMP5,SUB
chr1	228765752	228765857	Micro,Oligo
chr1	228768178	228768863	Oligo,ExN,DG
chr1	228770814	228770939	Astro,Oligo,SUB
chr1	228776625	228776987	Oligo,Micro,ExN,InN,Astro,DG,SUB,OPC
chr1	228781035	228781707	Oligo,Micro,Astro,SUB
chr1	228781845	228781859	Oligo,OPC,PVALB,Micro,ExN,Astro,NR2F2-LAMP5,SUB
chr1	228783937	228783940	Micro,Endo-VLMC,Oligo,SUB
chr1	228785780	228785783	Oligo,ExN,DG,SUB,Micro,Astro,InN,SST,OPC
chr1	228785888	228786170	ExN,DG,SUB,OPC
chr1	228786435	228786510	Oligo,Micro,Astro,InN,VIP,SST,OPC
chr1	228787633	228787829	ExN,OPC,CA,SUB,Oligo
chr1	228791266	228791528	Oligo,OPC,ExN,Micro,Astro,SUB
chr1	228794980	228795114	ExN,DG,SUB,Oligo,Astro
chr1	228799988	228800060	Micro,Oligo,OPC
chr1	228802195	228802198	Oligo,CA,Micro,SUB
chr1	228802563	228802929	OPC
chr1	228805058	228805317	SUB
chr1	228807335	228807338	Oligo,Micro,Astro,InN,VIP
chr1	228811530	228811619	Oligo,OPC,ExN,InN,CA,Endo-VLMC,VIP,SST,DG,SUB
chr1	228814014	228814397	Oligo,SUB
chr1	228814550	228814755	Oligo,Micro,ExN,InN,DG,NR2F2-LAMP5,SUB
chr1	228819753	228819756	Oligo,Micro,ExN,OPC,Astro,PVALB,SUB
chr1	228826229	228826399	Astro,Endo-VLMC,Oligo,ExN,SUB
chr1	228826988	228827263	Micro,Oligo
chr1	228830163	228830166	ExN,InN,Astro,OPC,Oligo,NR2F2-LAMP5,SUB
chr1	228830175	228830494	Astro,DG,Micro
chr1	228830493	228830570	Oligo,Astro,Micro,ExN,SUB
chr1	228830647	228830724	Astro,Micro,InN,PVALB,SST
chr1	228833801	228834072	Oligo,Micro,InN,ExN,Astro,NR2F2-LAMP5,SUB
chr1	228834141	228834689	Oligo,Micro,Astro,SST
chr1	228836136	228837147	Oligo,Micro,ExN,InN,Astro,VIP,SUB
chr1	228837958	228838696	Oligo,Micro,ExN,Astro,InN,VIP,SUB,OPC
chr1	228840811	228840846	Astro,Micro,VIP
chr1	228841408	228842312	Oligo,Micro,ExN,Astro,SUB
chr1	228842403	228842497	Oligo,OPC,ExN,Micro,Astro
chr1	228842726	228842729	Oligo,CA,Micro,OPC,Astro,Endo-VLMC,DG
chr1	228844652	228844655	Oligo,OPC,Micro,ExN,InN,Astro,PVALB,VIP,DG,NR2F2-LAMP5,SUB
chr1	228848586	228848660	Oligo,Micro,ExN,Astro,InN,VIP,DG,SUB
chr1	228849341	228849584	Oligo,ExN,Astro,OPC,SUB
chr1	228850298	228850863	Micro
chr1	228851942	228852425	Micro
chr1	228860866	228860869	ExN,OPC,CA,SUB,Oligo
chr1	228861480	228861483	OPC,Astro,ExN,DG,Micro,Oligo,InN,VIP
chr1	228861948	228861993	Micro,ExN,DG,SUB,Oligo,Astro
chr1	228862201	228862204	Oligo,Micro,ExN,Astro,SUB
chr1	228863262	228863265	Micro,Astro,OPC,Endo-VLMC,Oligo,ExN,SUB
chr1	228864233	228864647	Micro,Astro,ExN,SUB
chr1	228864835	228864838	Oligo,ExN,InN,Astro,CA,VIP,SST,DG,SUB
chr1	228865982	228867360	Oligo,Micro,ExN,Astro,VIP,SUB
chr1	228868259	228868523	Oligo,Micro,Astro,ExN
chr1	228868528	228868531	Oligo,OPC,Micro,Astro,VIP,DG
chr1	228869666	228869889	Oligo,Micro,Astro
chr1	228869939	228870685	Oligo,Micro,ExN,Astro,SUB
chr1	228871374	228872116	Oligo,Micro,ExN,InN,VIP,SST,DG,NR2F2-LAMP5,SUB
chr1	228873248	228873436	Oligo,Micro,ExN,Astro,InN,DG,SUB
chr1	228874968	228876518	Oligo,Micro,Astro,ExN,SUB
chr1	228882272	228882275	Oligo,Astro,Micro,ExN,OPC,DG,SUB
chr1	228887905	228887908	Oligo,Micro,ExN,Astro,SUB
chr1	228890034	228890076	ExN,SUB,Oligo
chr1	228891394	228891554	ExN,DG,SUB,Oligo
chr1	228894852	228894949	Oligo,OPC,Micro,Astro
chr1	228896164	228896592	Oligo,ExN,Astro,SUB
chr1	228898154	228899638	Micro,Astro
chr1	228899638	228899641	Oligo,Micro,Astro,OPC
chr1	228899906	228901235	Oligo,OPC,Micro,Astro,DG
chr1	228902848	228903508	Oligo,Micro
chr1	228903593	228903957	Oligo,Endo-VLMC,Micro,Astro,OPC
chr1	228907789	228908270	Oligo,Micro,Astro,SUB,OPC
chr1	228911171	228911331	Oligo,OPC,Micro,Astro,ExN
chr1	228911343	228912095	Oligo,OPC,Micro,ExN,PVALB,DG,SUB
chr1	228913768	228914108	Oligo,OPC,Micro,ExN,InN,SUB
chr1	228915151	228915154	Micro,Oligo
chr1	228918032	228918476	Oligo,Micro,ExN,Astro,SUB
chr1	228919246	228919249	Micro,Oligo,SUB
chr1	228921531	228921774	Micro,Oligo
chr1	228925840	228925886	Micro,Oligo,Astro,OPC
chr1	228928168	228928192	Oligo,Micro,Astro,ExN,SUB
chr1	228930638	228931153	Micro,ExN,SUB,Oligo
chr1	228936089	228936336	Micro,Oligo
chr1	228936440	228936975	Micro,Oligo
chr1	228937819	228939015	Astro,SUB
chr1	228941034	228941203	Micro,Oligo,ExN,OPC,Astro,InN,SST,DG,NR2F2-LAMP5,SUB
chr1	228941938	228942216	Micro,Oligo
chr1	228942372	228942479	Oligo,Micro,Endo-VLMC,SUB
chr1	228943282	228943285	Oligo,Micro,ExN,InN,Astro,SST,SUB
chr1	228944470	228944473	Oligo,InN,OPC,Micro,ExN,Astro,SUB
chr1	228945156	228945248	Oligo,Micro,ExN,Astro,SUB
chr1	228952540	228952578	Oligo,DG,ExN,Astro,OPC,Endo-VLMC,NR2F2-LAMP5,SUB
chr1	228952577	228952837	Oligo,Micro,Astro,SUB,OPC
chr1	228953782	228954066	Oligo,OPC,Micro
chr1	228954170	228954204	Oligo,Micro,ExN,Astro,InN,PVALB,VIP,SUB
chr1	228957020	228957097	Oligo,Astro,OPC,Micro,SUB
chr1	228957651	228957824	Astro,Micro,SUB
chr1	228958575	228958578	Micro,Oligo,SUB
chr1	228960759	228961720	Micro,Oligo
chr1	228966180	228966183	Oligo,Micro,ExN,Endo-VLMC,SUB
chr1	228968828	228969404	Oligo,Astro,Micro,ExN,InN,SUB
chr1	228971386	228971626	Micro,Oligo
chr1	228975544	228975674	Astro,Oligo
chr1	228978564	228978567	Micro,ExN,Oligo,SUB
chr1	228978763	228978819	Micro,Oligo,Astro,OPC,DG,ExN,SUB
chr1	228978818	228979735	Micro
chr1	228983851	228983886	Oligo,Astro,Micro,SUB
chr1	228984923	228984926	Micro,SUB
chr1	228986190	228986875	Micro,Oligo
chr1	228988385	228988733	Oligo,Astro
chr1	228988807	228989309	Oligo,Micro,Astro,ExN,SUB
chr1	228989514	228989790	ExN,DG,SUB,Oligo
chr1	228989919	228991737	Micro
chr1	228992954	228993465	Oligo,Micro,Astro,InN,VIP,OPC
chr1	228997046	228997061	Oligo,Astro,Micro,SUB
chr1	228998278	228998420	Oligo,ExN,Astro,DG
chr1	229000770	229000823	Micro,SUB
chr1	229001623	229001626	Micro,Oligo
chr1	229003299	229004408	Oligo,Micro,ExN,InN,SUB
chr1	229005652	229005655	Oligo,OPC,Micro,ExN,InN,Astro,SST,NR2F2-LAMP5
chr1	229005715	229005718	Oligo,Micro,ExN,OPC,InN,DG,SUB
chr1	229005764	229006035	Oligo,Micro,Astro,SUB
chr1	229008490	229008640	Micro,Astro,Oligo
chr1	229012024	229012033	Oligo,ExN,Astro,Micro
chr1	229012101	229012104	Oligo,Micro,ExN,InN,Astro,OPC,PVALB,VIP,SST,SUB
chr1	229013036	229013039	Oligo,Micro,ExN,Astro,SUB,OPC
chr1	229014146	229014267	Micro,Oligo
chr1	229015741	229016197	OPC,Astro,Micro,ExN,SUB
chr1	229020117	229020120	OPC,Astro,Oligo,Micro,InN,VIP,SST
chr1	229020123	229020126	Astro,Oligo,Micro,InN,Endo-VLMC,PVALB,SST
chr1	229020159	229020162	Astro,CA,Oligo,Micro,DG
chr1	229021331	229021334	Micro,Oligo,SUB
chr1	229022800	229023019	Oligo,Astro,Micro,ExN,InN,CA,Endo-VLMC,VIP,SUB
chr1	229023613	229023896	Micro,Oligo
chr1	229023895	229024046	Astro,SUB
chr1	229024878	229024881	Oligo,ExN,DG,Micro,InN,Astro,OPC
chr1	229027552	229027938	Micro,Oligo,SUB
chr1	229029671	229030105	Oligo,Micro,OPC,ExN,SUB
chr1	229031147	229031220	Astro
chr1	229033180	229033183	Micro,Astro,ExN,Oligo,DG,SUB
chr1	229034548	229034667	Micro,SUB
chr1	229037457	229037546	Oligo,Micro
chr1	229039109	229039112	Micro,Oligo
chr1	229039394	229039397	Oligo,Micro,ExN,Astro,SUB,OPC
chr1	229042162	229042267	Micro
chr1	229043314	229043335	Micro,Oligo
chr1	229045893	229045970	Micro,Oligo,Astro
chr1	229046635	229046728	Oligo,Endo-VLMC,ExN,Astro,SUB
chr1	229048323	229048766	Oligo,Micro,InN,SST
chr1	229049052	229049096	Micro,ExN,SUB,Oligo,Astro
chr1	229049334	229049337	Oligo,OPC,Micro,Astro,SUB
chr1	229049419	229049451	Oligo,OPC,Micro,ExN,SUB
chr1	229055525	229055528	ExN,Micro,DG,SUB,Oligo
chr1	229059199	229060020	Oligo
chr1	229062358	229062547	Oligo,Astro,Micro,ExN,InN,SUB
chr1	229064843	229065004	ExN,DG,SUB,Oligo
chr1	229065220	229065320	ExN,DG,SUB,Oligo
chr1	229065839	229065851	Micro,Oligo
chr1	229066845	229066848	Micro,ExN,Oligo,InN,VIP,DG,SUB
chr1	229068035	229068584	Micro,Oligo,SUB
chr1	229070301	229070528	Micro,OPC,Astro,ExN,InN,VIP,SUB
chr1	229071580	229071583	Astro,Oligo
chr1	229071713	229071716	Micro,ExN,Oligo,Astro,VIP,OPC
chr1	229071899	229072047	Micro,Oligo
chr1	229075161	229075469	Oligo,Micro,ExN,Astro,DG,SUB
chr1	229075790	229076115	Oligo,Micro,ExN,Endo-VLMC,SUB
chr1	229079094	229079247	Oligo,OPC,Micro,ExN,Astro,SUB
chr1	229085376	229085726	Oligo,OPC,Micro,ExN,SUB
chr1	229087388	229087708	Astro,Oligo
chr1	229089742	229090130	Oligo,OPC,ExN,SUB
chr1	229092086	229092177	Astro,DG,Micro,SUB
chr1	229092537	229093767	Oligo,Micro,Astro
chr1	229093992	229093995	Micro,Oligo,ExN,OPC,Astro,SST,SUB
chr1	229099276	229099279	Micro,Oligo,OPC,Endo-VLMC,InN,ExN,Astro,VIP,DG,NR2F2-LAMP5,SUB
chr1	229105353	229105851	Astro,OPC,Micro,SUB
chr1	229108931	229109860	Micro
chr1	229110069	229110072	Oligo,OPC,Micro,ExN,InN,Astro,VIP,SUB
chr1	229114543	229114651	Micro,Oligo,ExN,Astro,OPC,SUB
chr1	229115136	229115139	Oligo,CA,Endo-VLMC,Micro,Astro,OPC
chr1	229117318	229117321	Micro,Astro,Oligo
chr1	229117754	229118346	Astro,SUB
chr1	229119905	229120059	ExN,SUB,Oligo
chr1	229124643	229124646	Oligo,ExN,Micro,Astro
chr1	229124673	229124705	Oligo,OPC,Micro,InN,Astro,ExN,VIP,SUB
chr1	229124762	229125134	Oligo,Micro,ExN,Astro,InN,PVALB,VIP
chr1	229125787	229125790	Oligo,Micro,Astro,InN,OPC,ExN,VIP,SUB
chr1	229127425	229127527	Micro,Oligo,ExN,InN,VIP,SST,DG,NR2F2-LAMP5,SUB
chr1	229128190	229128330	Micro,ExN,CA,DG,Oligo
chr1	229129153	229130293	Micro
chr1	229130347	229130414	Micro,Astro,SUB,OPC
chr1	229131105	229131111	Astro,Oligo,Micro,SST,SUB,OPC
chr1	229131772	229131775	Oligo,Astro,Micro,ExN,CA,VIP,SST,DG,SUB
chr1	229132300	229132303	Oligo,Micro,ExN,InN,Astro,Endo-VLMC,VIP,SST,DG,SUB
chr1	229132450	229132453	Oligo,Micro,ExN,Astro,InN,VIP,SST,DG,SUB,OPC
chr1	229133403	229133406	Micro,ExN,Astro,Oligo
chr1	229134004	229134007	Micro,Oligo,Astro,SUB
chr1	229136267	229136270	Oligo,Micro,ExN,Astro,SUB,OPC
chr1	229137034	229137083	Micro,Oligo
chr1	229139313	229139686	ExN,DG,SUB,Micro
chr1	229147310	229147423	Micro,Endo-VLMC,DG,Oligo
chr1	229147997	229148442	DG,InN,Astro,VIP
chr1	229150663	229150743	Oligo,Micro,SUB
chr1	229152425	229152428	Micro,Oligo,Astro,Endo-VLMC,OPC
chr1	229154691	229154694	Micro,Endo-VLMC,Astro
chr1	229155313	229155774	Micro,Astro,SUB,OPC
chr1	229157609	229157697	Micro,Oligo
chr1	229158365	229159593	Micro,Oligo
chr1	229160192	229160195	Micro,Astro,OPC,DG,Oligo
chr1	229163310	229163652	Astro,OPC,Micro
chr1	229164816	229165003	Micro,OPC
chr1	229165193	229165479	Micro,Oligo
chr1	229169963	229169972	Oligo,OPC,Micro,ExN,InN,Astro,Endo-VLMC,SST,NR2F2-LAMP5,SUB
chr1	229172032	229172035	Oligo,ExN,OPC,Astro,DG,SUB,Micro,InN,SST
chr1	229172049	229172052	OPC,Micro
chr1	229173595	229173598	Astro,OPC,ExN
chr1	229176634	229176645	Astro,Endo-VLMC,Micro,Oligo
chr1	229180295	229180560	Oligo,Micro,ExN,Astro,SUB
chr1	229180887	229180890	Micro,Oligo,Astro,OPC
chr1	229183911	229184336	OPC,Astro,Micro,SUB
chr1	229185394	229185397	Micro,Astro,ExN,DG,Oligo
chr1	229185956	229186150	Astro,Micro
chr1	229186855	229186858	Micro,Oligo
chr1	229189073	229189076	Oligo,Micro,ExN,InN,OPC,Astro,SST,SUB
chr1	229190934	229190937	Oligo,Micro,ExN,Astro,OPC,SUB
chr1	229195381	229195384	Micro,DG,Oligo,OPC
chr1	229198121	229198124	Oligo,Micro,ExN,Astro,InN,DG,SUB
chr1	229199610	229200481	Micro,SUB
chr1	229203521	229203524	Oligo,Micro,ExN,OPC,SST,SUB
chr1	229205053	229205322	Astro,OPC,ExN,SUB
chr1	229205368	229205374	ExN,Astro,SUB,Oligo
chr1	229205373	229205942	ExN,Astro,SUB,Micro
chr1	229207217	229207862	Astro,Micro,ExN,SUB
chr1	229208852	229208992	Astro,Oligo
chr1	229209634	229209637	Micro,DG,Oligo,Astro,OPC
chr1	229210353	229210356	Micro,SST,Astro,Oligo
chr1	229217026	229217029	Micro,Oligo,Astro,SUB
chr1	229217934	229218071	Micro,Oligo
chr1	229221455	229222068	Oligo,Micro,SUB
chr1	229223533	229224161	Oligo,ExN,Micro,SUB
chr1	229225255	229225870	OPC,Micro
chr1	229226840	229227120	Astro
chr1	229228770	229228992	Oligo,Astro,SUB
chr1	229229125	229232511	Oligo,ExN,InN,VIP,SUB
chr1	229233863	229233866	Oligo,OPC,Micro,ExN,Astro,SUB
chr1	229233867	229234331	Oligo,OPC,Micro,ExN,VIP,DG,SUB
chr1	229238290	229238293	Oligo,Micro,ExN,OPC,Astro,DG,SUB
chr1	229238810	229239657	Oligo,Micro,ExN,InN,VIP,SST,SUB
chr1	229240653	229240656	Oligo,Micro,ExN,OPC,InN
chr1	229244496	229244764	Micro,SUB
chr1	229246151	229246369	Oligo,Micro,Astro,SUB,OPC
chr1	229249004	229249460	Micro,SUB
chr1	229250247	229250440	Micro,ExN,SUB
chr1	229251329	229251540	Oligo,Astro,OPC,Micro,ExN,InN,CA,Endo-VLMC,PVALB,VIP,SST,DG,NR2F2-LAMP5,SUB
chr1	229252418	229252421	Oligo,Micro,ExN,Astro,InN,PVALB,SUB
chr1	229252907	229253948	Micro
chr1	229258634	229258920	Micro,Oligo,ExN,InN,PVALB,VIP,DG,SUB
chr1	229258960	229259005	Oligo,ExN,DG,SUB
chr1	229259712	229259715	Micro,InN,Astro,OPC,ExN,Oligo,CA
chr1	229264453	229264582	Micro,Oligo,OPC
chr1	229264759	229265149	Oligo
chr1	229265153	229265173	Oligo,ExN,Micro,Astro,SUB,OPC
chr1	229266579	229266582	Micro,ExN,SUB,Oligo,Astro
chr1	229268788	229268791	Astro,Micro,ExN
chr1	229269309	229269977	Astro,VIP,DG,NR2F2-LAMP5,Oligo
chr1	229270846	229270849	Micro,ExN,OPC,Astro,SUB,Oligo
chr1	229272555	229272683	InN,Astro,ExN,Oligo,Micro
chr1	229272729	229272885	Oligo,ExN,InN,SUB
chr1	229272905	229274123	Astro,SUB
chr1	229275420	229275536	Oligo,Micro,OPC,SUB
chr1	229278231	229278234	Oligo,OPC,DG,Micro,InN,Astro,VIP
chr1	229278922	229279724	Astro,ExN,SUB
chr1	229280524	229280555	ExN,SUB,OPC
chr1	229283215	229283750	Astro,Micro,ExN,InN,Endo-VLMC,DG,SUB
chr1	229285438	229286014	Astro
chr1	229287149	229287906	Oligo,Astro,Micro,ExN,InN,Endo-VLMC,PVALB,VIP,NR2F2-LAMP5,SUB
chr1	229288370	229288373	Oligo,ExN,DG,Micro,Astro,VIP
chr1	229288393	229288456	Oligo,Micro,Astro
chr1	229292740	229292836	Oligo,Micro,SST,SUB
chr1	229295892	229296085	Oligo,Astro,Micro,SST,SUB
chr1	229296714	229297255	Astro,Oligo,Micro,ExN,VIP,SUB
chr1	229299379	229299495	Oligo,Micro,ExN,Astro,SUB
chr1	229300680	229300920	ExN,DG,SUB,Oligo
chr1	229303336	229303838	Oligo,OPC,ExN,SUB,Astro
chr1	229304603	229304606	Oligo,Astro,Micro,ExN,InN,OPC,Endo-VLMC,VIP,NR2F2-LAMP5,SUB
chr1	229305427	229305430	Oligo,OPC,Micro
chr1	229305604	229305607	Oligo,InN,CA,Micro,Astro,OPC,ExN,DG,SUB
chr1	229309064	229309067	ExN,InN,CA,Astro,DG,NR2F2-LAMP5,SUB,Micro,Oligo
chr1	229309529	229309574	Astro
chr1	229309635	229309841	Astro,DG,Micro
chr1	229310880	229311308	Oligo,OPC,Micro,InN,SST
chr1	229318161	229318342	Oligo,OPC,Micro,Astro,SUB
chr1	229319955	2293204	ExN,SUB,Oligo
chr1	229323390	229323461	ExN,InN,VIP,DG,SUB,Micro
chr1	229324777	229324796	ExN,CA,Micro,SUB,Oligo
chr1	229325153	229325223	ExN,SUB,Oligo,Astro
chr1	229325337	229325340	ExN,OPC,Micro,DG,SUB,Oligo
chr1	229325712	229325916	InN,Oligo,Micro
chr1	229326049	229326088	Micro,ExN,DG,SUB
chr1	229326341	229326344	Oligo,CA,Astro,DG,Micro,OPC,Endo-VLMC
chr1	229328737	229328804	Micro,ExN,Oligo
chr1	229328987	229329035	ExN,SUB,Oligo
chr1	229332371	229332778	Oligo,Micro,InN,OPC,Astro,ExN,Endo-VLMC,VIP,SST,SUB
chr1	229335365	229335432	ExN,InN,VIP,DG,SUB,Micro,Oligo,OPC
chr1	229335431	229335457	ExN,InN,CA,VIP,SUB,Oligo,Micro
chr1	229336313	229336434	ExN,InN,SUB,Micro,Oligo
chr1	229336534	229336613	ExN,InN,OPC,VIP,DG,NR2F2-LAMP5,SUB,Micro
chr1	229337481	229337741	ExN,DG,NR2F2-LAMP5,SUB,Astro,Oligo
chr1	229338292	229338295	ExN,DG,SUB,Oligo,Astro
chr1	229338427	229338845	Micro,ExN,InN,DG,NR2F2-LAMP5,SUB,Astro
chr1	229339141	229339377	ExN,InN,Astro,VIP,DG,SUB,Oligo,Micro
chr1	229339560	229339563	ExN,OPC,Astro,Oligo,Micro,InN,Endo-VLMC,NR2F2-LAMP5
chr1	229339889	229340085	ExN,InN,VIP,DG,NR2F2-LAMP5,SUB,Micro,Astro
chr1	229340084	229340271	ExN,Oligo,OPC,SUB,Micro,Endo-VLMC
chr1	229340355	229340887	ExN,Oligo,DG,SUB,OPC,Micro,Astro
chr1	229340917	229341066	InN,ExN,PVALB,SST,SUB,OPC,Oligo
chr1	229343973	229344502	ExN,DG,SUB
chr1	229346030	229346033	Micro,ExN,CA,InN,Oligo,PVALB,NR2F2-LAMP5
chr1	229346130	229346133	Micro,Oligo
chr1	229347612	229347910	Micro,Astro,ExN,Oligo
chr1	229352166	229352346	Oligo,Micro,Astro,OPC
chr1	229356534	229356781	Oligo,Micro
chr1	229360580	229360681	Oligo,Astro,ExN,InN,Micro,DG,SUB
chr1	229360724	229360788	Oligo,OPC,InN,NR2F2-LAMP5,Micro,ExN,DG
chr1	229364005	229364008	Oligo,Astro,Endo-VLMC,DG,Micro,InN,ExN,SST,SUB
chr1	229364247	229364619	ExN,Oligo,DG,Micro
chr1	229365665	229365738	Micro,Astro
chr1	229370386	229370679	Micro,InN,PVALB,Astro
chr1	229370745	229370748	Oligo,OPC,VIP,DG,ExN,Astro,NR2F2-LAMP5,SUB
chr1	229370933	229370951	Micro,Oligo,InN,DG,ExN,Astro,SUB
chr1	229370956	229371071	Oligo,InN,OPC,ExN,PVALB,VIP,DG,NR2F2-LAMP5,Astro,CA,SUB
chr1	229380712	229380765	Micro,Endo-VLMC,Oligo
chr1	229385784	229386009	Micro,Oligo,ExN,Astro,SUB
chr1	229387437	229387684	Oligo,Micro,ExN,Astro,SUB
chr1	229388460	229388463	Micro,Astro,CA,ExN,Oligo,SUB,OPC
chr1	229388903	229389096	ExN,DG,SUB,Oligo
chr1	229389308	229389518	ExN,SST,DG,SUB,Oligo
chr1	229396932	229397056	Micro
chr1	229397222	229397225	OPC,Oligo,Micro,ExN,InN,Astro,SST,DG,NR2F2-LAMP5,SUB
chr1	229397920	229398024	Micro,ExN,Oligo
chr1	229401070	229401340	Micro,ExN,CA,SUB,Oligo
chr1	229406765	229408069	Micro
chr1	229408101	229408211	Micro,Oligo
chr1	229408310	229408549	ExN,Micro,Endo-VLMC,VIP,DG,SUB,Oligo
chr1	229408578	229408915	ExN,OPC,VIP,DG,SUB,Oligo,Astro
chr1	229409112	229409694	Micro,ExN,DG,Oligo
chr1	229409913	229409994	ExN,InN,Micro,Astro,CA,Endo-VLMC,DG,NR2F2-LAMP5,SUB,Oligo
chr1	229410074	229410077	Micro,ExN,InN,Endo-VLMC,VIP,DG,SUB,Oligo
chr1	229410094	229410111	Micro,ExN,InN,OPC,DG,SUB,Oligo,Astro
chr1	229410374	229410390	Micro,ExN,InN,Endo-VLMC,VIP,DG,NR2F2-LAMP5,SUB,Oligo
chr1	229410461	229410598	Micro,ExN,InN,CA,VIP,DG,SUB,Oligo
chr1	229411107	229411110	ExN,InN,Oligo,SUB,OPC,Micro
chr1	229411615	229411618	Micro,ExN,InN,OPC,Endo-VLMC,VIP,DG,SUB,Oligo,Astro
chr1	229411644	229411934	Micro,ExN,InN,VIP,DG,NR2F2-LAMP5,SUB,Oligo,Astro
chr1	229414621	229414624	ExN,Micro,Endo-VLMC,DG,SUB,Oligo
chr1	229426795	229427531	Oligo,OPC,ExN,Astro,InN,Micro,DG,SUB
chr1	229430269	229431541	Micro,Astro,ExN,VIP,SUB
chr1	229432915	229433313	Astro,ExN,InN,VIP,SUB
chr1	229433352	229434148	Micro,Astro,ExN,InN,VIP,SUB
chr1	229435202	229435291	ExN,Oligo,DG,SUB,Micro,Astro,InN
chr1	229436014	229436296	Micro,DG,Oligo
chr1	229436381	229436497	ExN,Micro,Astro,Oligo
chr1	229440972	229440975	Oligo,Micro,ExN,DG
chr1	229441279	229441282	Micro,ExN,InN,OPC,CA,SST,DG,SUB,Oligo,Astro
chr1	229445399	229445443	ExN,DG,SUB,Oligo,Micro
chr1	229448485	229448685	Oligo,Micro,ExN,InN,DG,SUB
chr1	229449024	229449117	Oligo,SST,DG,SUB,Micro,Astro,OPC
chr1	229453487	229453490	ExN,InN,Micro,PVALB,SST,SUB,Oligo
chr1	229455914	229455951	Oligo,Astro,Micro,OPC
chr1	229456143	229456315	Micro,ExN,Astro
chr1	229458255	229458321	ExN,Astro,Oligo
chr1	229460746	229461366	Oligo,Micro,Astro,SUB
chr1	229461470	229461557	Oligo,InN,DG,Astro
chr1	229469317	229469329	Oligo,Micro,ExN,Astro
chr1	229470679	229470682	Oligo,Micro,InN,ExN,Astro,SST,SUB
chr1	229470745	229470790	Oligo,Micro,ExN,InN,SST,SUB
chr1	229478757	229480340	Oligo,Astro,SUB
chr1	229481646	229481804	Oligo,Micro,Astro,SUB
chr1	229481868	229481916	Oligo,Micro,Astro,InN
chr1	229482263	229482763	Oligo,Micro,Astro,OPC,ExN,Endo-VLMC,VIP
chr1	229482886	229482924	Oligo,Micro,Astro,OPC,ExN,SUB
chr1	229494959	229495093	Oligo,Astro,Micro,Endo-VLMC
chr1	229504958	229504961	Oligo,Micro,ExN,Astro,OPC,InN,SST
chr1	229506794	229506797	OPC,Oligo,Micro,ExN,SUB
chr1	229506871	229507162	Oligo,Micro,Astro,ExN,SUB
chr1	229514573	229514579	Oligo,Micro
chr1	229518323	229518326	Oligo,OPC,Micro,InN,Astro,ExN,SUB
chr1	229527969	229528179	Oligo,Micro,Astro,OPC
chr1	229531636	229531713	Oligo,OPC,Micro,InN,Astro,ExN,SUB
chr1	229535112	229535149	ExN,Oligo,Micro,Astro
chr1	229535215	229535218	ExN,Oligo,NR2F2-LAMP5,Micro,InN,Astro
chr1	229538005	229538212	Micro,Astro,InN
chr1	229542438	229542441	ExN,SUB,Oligo,Astro,OPC
chr1	229543202	229543205	InN,Astro,NR2F2-LAMP5,Oligo,SUB,OPC
chr1	229547424	229547436	Oligo,OPC,Micro,ExN,SUB
chr1	229547619	229547719	Oligo,Astro,Micro
chr1	229551147	229551332	Astro,Oligo,VIP,Micro,ExN,SUB
chr1	229551519	229551767	InN,Astro,VIP,NR2F2-LAMP5,Micro,SUB
chr1	229551779	229551782	Oligo,OPC,Astro,DG,NR2F2-LAMP5,Micro,ExN,CA,SUB
chr1	229553761	229554141	ExN,SUB,Oligo
chr1	229555268	229555365	Oligo,OPC,Micro,ExN,Astro,Endo-VLMC,SUB
chr1	229555739	229555742	Astro,ExN,CA,NR2F2-LAMP5,Oligo
chr1	229556545	229556652	Astro,OPC,Oligo
chr1	229556771	229556855	Oligo,Micro,Astro
chr1	229556866	229556906	Oligo,Micro,Astro,ExN,VIP,SUB
chr1	229557667	229557670	Micro,Astro,InN,ExN,CA,PVALB,Oligo
chr1	229559505	229559546	Micro,InN,ExN,SST,DG,SUB,Oligo,Astro
chr1	229563480	229563538	Micro,SUB
chr1	229563819	229564064	Micro,Oligo
chr1	229567320	229567737	Micro,Oligo
chr1	229568690	229568762	Astro,OPC,SST
chr1	229568839	229568842	Oligo,Astro,ExN,Micro,SUB
chr1	229570587	229571141	Oligo,Endo-VLMC,ExN,InN,Astro,SST,SUB
chr1	229572452	229572455	Micro,ExN,DG,SUB,Oligo,Astro
chr1	229578748	229579607	Oligo,ExN,SUB
chr1	229580354	229580376	Micro,Oligo
chr1	229582073	229582198	Micro,Oligo,Astro,OPC,ExN,InN,CA,SST,DG,SUB
chr1	229582222	229582522	Micro,ExN,DG,SUB
chr1	229596574	229596577	Oligo,CA,Micro,Astro,OPC
chr1	229596608	229596611	ExN,OPC,Oligo,CA,Micro,Astro
chr1	229597409	229597884	Micro,VIP,Oligo
chr1	229600427	229600483	Oligo,Micro,Astro,ExN,SUB
chr1	229600588	229601646	Micro
chr1	229602460	229602898	Oligo,DG,Micro,Astro
chr1	229603151	229603401	Oligo,Micro,ExN,SUB
chr1	229603538	229603840	Oligo,Micro,SUB
chr1	229605833	229605936	Astro,Micro
chr1	229606437	229606527	Oligo,Astro,Micro,ExN,Endo-VLMC,SUB
chr1	229607451	229607454	Oligo,Micro,ExN,Astro,VIP,SUB
chr1	229610125	229610311	Oligo,Micro,ExN,Astro,SUB,OPC
chr1	229611604	229611737	Micro,Astro,Oligo,OPC
chr1	229614423	229614465	Oligo,Micro,SUB
chr1	229614464	229615152	Astro,Micro
chr1	229621053	229621059	Astro,SUB
chr1	229622541	229622654	Oligo,Micro,SUB
chr1	229623655	229623680	Oligo,Micro,ExN,Astro,SUB
chr1	229623679	229624016	Oligo,OPC,Micro,ExN,Astro,InN,Endo-VLMC,VIP,SUB
chr1	229624904	229624907	Oligo,OPC,Astro,DG,Micro,ExN,SUB
chr1	229630381	229630384	Oligo,Micro,ExN,InN,Astro,SUB,OPC
chr1	229636099	229636378	Oligo,Astro,Micro,SUB
chr1	229640527	229640599	OPC,Oligo,Micro,ExN,SUB
chr1	229640598	229640826	Oligo,OPC,Micro,ExN,Endo-VLMC,SST,SUB
chr1	229642595	229642598	Oligo,Micro,InN,Astro,PVALB,VIP,SUB
chr1	229644121	229644781	Micro,Oligo
chr1	229645470	229645529	Oligo,Micro,ExN,SUB,OPC
chr1	229645763	229645943	Oligo,CA,DG,Micro,Astro,OPC,VIP
chr1	229646073	229646157	Oligo,Endo-VLMC,Micro,Astro,SUB
chr1	229650217	229650220	Oligo,Micro,ExN,InN,Astro,VIP,SST,SUB
chr1	229656969	229656972	Oligo,CA,Micro,ExN,Astro,DG,SUB
chr1	229660908	229661250	Oligo,Micro
chr1	229661927	229661930	Oligo,Astro,VIP,Micro,NR2F2-LAMP5,SUB
chr1	229664250	229664507	Oligo,Micro,ExN,Astro,SUB
chr1	229664642	229664715	Oligo,OPC,ExN,Micro,Astro,InN,SUB
chr1	229665925	229666571	Oligo,Micro,Astro,OPC,SUB
chr1	229666570	229666636	Oligo,Micro,Astro,SUB
chr1	229666635	229666948	Oligo,Micro,ExN,InN,Astro
chr1	229672133	229672490	Astro,VIP,DG,Micro,Oligo
chr1	229674215	229674312	Micro,ExN,CA,Endo-VLMC,DG,SUB,Oligo
chr1	229690106	229690288	Oligo,Micro,ExN,Astro,DG,SUB
chr1	229692332	229692508	Micro,Oligo
chr1	229693345	229693701	Oligo,OPC,Micro,InN,Astro,ExN,VIP,SUB
chr1	229693700	229694625	Oligo,Micro,Astro,NR2F2-LAMP5
chr1	229699602	229700165	OPC,Oligo,Micro,SUB
chr1	229704925	229704956	Oligo,Micro,Astro,InN,VIP
chr1	229705336	229705339	Oligo,ExN,InN,Astro,OPC,DG,SUB
chr1	229709536	229709788	Oligo,OPC,Micro,ExN,Astro,InN,SUB
chr1	229714951	229715030	Astro,Oligo
chr1	229716794	229716881	Oligo,Micro,ExN,Astro,SUB
chr1	229727887	229727890	Micro,Oligo,ExN,Astro
chr1	229732193	229732196	Oligo,Micro,ExN,Astro,VIP,SUB
chr1	229732340	229732343	Oligo,OPC,CA,Micro,Astro,SUB
chr1	229750132	229750215	Astro,Micro,SUB
chr1	229751529	229751532	Micro,Oligo,OPC
chr1	229752447	229752459	InN,Oligo,NR2F2-LAMP5,Micro,Astro
chr1	229754019	229754085	Micro
chr1	229754506	229755190	Oligo,Micro,ExN,Astro,DG,SUB
chr1	229758398	229758486	Oligo,ExN,InN,Micro,VIP,SUB
chr1	229759104	229759248	Oligo,DG,OPC
chr1	229759590	229759593	Oligo,Micro,ExN,Astro,InN,VIP,SUB
chr1	229760711	229760867	Oligo,Micro,OPC,Astro,ExN,SUB
chr1	229763032	229763221	Oligo,Astro,Micro,ExN,SUB
chr1	229763882	229763894	ExN,Endo-VLMC,DG,SUB,Oligo
chr1	229777324	229777327	Oligo,Micro,InN,ExN,Astro,SST,DG,SUB
chr1	229777415	229777448	Oligo,Micro,ExN,Astro,SUB,OPC
chr1	229778733	229779466	DG,Micro
chr1	229780471	229780629	Oligo,Micro,ExN,InN,OPC,Astro,SUB
chr1	229781277	229781815	Astro,OPC,Micro,SUB
chr1	229785773	229786212	Oligo,ExN,OPC,DG,SUB
chr1	229790824	229790866	Micro,Oligo
chr1	229791426	229791437	Oligo,Micro,ExN,Endo-VLMC,SUB
chr1	229791750	229791840	Oligo,Astro,Micro,Endo-VLMC,SUB
chr1	229797712	229797804	Micro,Oligo,OPC,SUB
chr1	229807977	229808200	Oligo,OPC,Micro,ExN,SUB
chr1	229812528	229812531	Micro,Astro,Oligo
chr1	229814301	229814474	ExN,Endo-VLMC,DG,SUB,Oligo
chr1	229815988	229816430	Oligo,Astro,Micro,ExN,InN,VIP,SUB
chr1	229817714	229817738	Micro,Oligo,Astro
chr1	229829095	229829182	Micro,Oligo
chr1	229829364	229829367	Oligo,OPC,Micro,ExN,SST,SUB
chr1	229833555	229833727	Oligo,Micro,ExN,Astro,DG,SUB
chr1	229836395	229836813	Micro,ExN,CA,DG,SUB,Oligo,Astro
chr1	229837023	229837026	ExN,Oligo,CA,DG,Micro,InN,Astro,OPC,SST
chr1	229837800	229838044	Oligo,OPC,Astro,Micro
chr1	229839498	229839540	Micro,ExN,SUB,Oligo,Astro
chr1	229839619	229839710	Micro,InN,Astro,ExN,NR2F2-LAMP5,Oligo,OPC
chr1	229841158	229841508	Micro,Oligo,Astro
chr1	229842982	229843120	Oligo,Astro,Micro,OPC
chr1	229843994	229844272	Oligo,Micro,ExN,InN,Astro,SUB,OPC
chr1	229844869	229844872	Oligo,OPC,Micro,InN,Astro,ExN,VIP,SST,SUB
chr1	229850310	229850313	Oligo,Micro,ExN,InN,Astro,VIP,DG,SUB
chr1	229851646	229851952	Micro,Astro,SUB,OPC
chr1	229852863	229853203	Micro,Oligo
chr1	229854279	229854282	Micro,InN,CA,Oligo,Astro
chr1	229856158	229856566	Micro,Oligo,ExN,InN,Astro,VIP,DG,SUB
chr1	229858786	229859816	Oligo,OPC,Micro,ExN,Astro,InN,DG,SUB
chr1	229860195	229860367	Oligo,OPC,Astro,ExN,SUB
chr1	229861072	229861558	Oligo,Micro,Astro,SUB
chr1	229862094	229862562	Oligo,Micro,ExN,Astro,SUB
chr1	229862561	229862601	Oligo,Micro,ExN,InN,Astro,SST,DG,SUB
chr1	229863112	229863148	Oligo,Micro,ExN,OPC,InN,Astro,PVALB,VIP,SUB
chr1	229863653	229864379	Astro
chr1	229864766	229865183	Astro,Micro,Oligo
chr1	229869463	229869466	Astro,Oligo,CA,Endo-VLMC,Micro,ExN,SUB
chr1	229869771	229869807	Astro,Micro,ExN,SUB
chr1	229871638	229871954	ExN,VIP,DG,SUB,Astro,Micro
chr1	229874337	229874340	ExN,InN,CA,DG,SUB,Oligo,Micro
chr1	229876646	229876649	OPC,Oligo,Micro,ExN,Astro,SUB
chr1	229877984	229877987	Oligo,ExN,CA,NR2F2-LAMP5,SUB,Micro,Astro,OPC,InN,VIP,SST,DG
chr1	229878748	229878751	Micro,ExN,DG,SUB
chr1	229879898	229879910	ExN,Endo-VLMC,DG,SUB,Oligo,Astro,OPC
chr1	229880431	229880470	Oligo,Endo-VLMC,Micro,ExN,Astro,SUB
chr1	229881274	229881672	Oligo,Astro
chr1	229881671	229881729	Micro,Oligo,ExN,InN,Astro,Endo-VLMC,SUB,OPC
chr1	229882775	229882953	OPC,Astro,SUB
chr1	229883412	229883562	Astro,InN,DG,Oligo
chr1	229883776	229883812	Micro,Astro,InN,NR2F2-LAMP5,OPC,ExN,Oligo,SUB
chr1	229884033	229884036	Astro,Oligo
chr1	229887488	229887557	Astro,PVALB,VIP
chr1	229888732	229888735	InN,Astro,DG,Micro,Oligo,Endo-VLMC,SUB
chr1	229893707	229894488	Micro,Oligo
chr1	229897479	229897883	Astro,OPC,ExN,SUB
chr1	229904926	229905079	InN,Oligo,Micro,ExN,SUB
chr1	229905336	229905436	Oligo,Micro,ExN,Astro,SUB
chr1	229908161	229908607	Oligo,ExN,Astro,InN,SUB
chr1	229908835	229908851	Oligo,Micro,ExN,InN,PVALB,SUB
chr1	229913725	229914044	Oligo,ExN
chr1	229921205	229921208	Oligo,CA,Micro,Astro,ExN,SUB
chr1	229935249	229935339	Micro,Oligo
chr1	229937797	229937871	Micro,OPC,Oligo
chr1	229938657	229938796	Micro,Astro,Oligo,SUB
chr1	229941900	229941903	ExN,Oligo,OPC,DG,NR2F2-LAMP5,SUB,Micro
chr1	229941986	229941995	Oligo,Astro,Micro
chr1	229942310	229942326	Oligo,VIP,Micro,Astro,OPC,SUB
chr1	229946945	229946948	Oligo,Micro,InN,Astro,OPC,ExN,PVALB,NR2F2-LAMP5,SUB
chr1	229949205	229949767	Oligo,OPC,Micro,ExN,PVALB,SUB
chr1	229963775	229963778	Oligo,ExN,Micro,OPC,DG,SUB
chr1	229965191	229965375	ExN,Endo-VLMC,SUB,Astro
chr1	229970249	229970319	Micro,Oligo
chr1	229975975	229976037	Micro
chr1	229980055	229980316	Oligo,Micro,Astro
chr1	229981928	229982103	Micro,ExN,DG,SUB,Oligo,Astro,OPC
chr1	229984354	229986347	Micro,Oligo,Astro
chr1	229986983	229986986	Micro,OPC,CA,InN,Astro,NR2F2-LAMP5
chr1	229989369	229989827	Micro,Astro,Oligo
chr1	229990325	229990405	Micro,Oligo
chr1	229990577	229990580	Micro,Astro,Oligo
chr1	229990903	229991641	Micro,Astro,Oligo
chr1	229992086	229992108	Astro
chr1	229994911	229994953	Astro,Micro
chr1	229996758	229996761	Micro,Oligo,OPC
chr1	229998942	229999939	Micro,Astro,SUB
chr1	230000759	230000820	Astro,Oligo
chr1	230001070	230001426	OPC,ExN,SUB
chr1	230002186	230005282	Micro,Oligo
chr1	230008555	230008768	Micro,OPC,Astro
chr1	230010759	230011163	Micro,ExN,DG,SUB,Oligo
chr1	230011612	230012006	Oligo,ExN,InN,Astro,VIP,SST,SUB,OPC
chr1	230020955	230020958	Oligo,OPC,Micro,Astro,ExN,NR2F2-LAMP5,SUB
chr1	230022616	230022619	Oligo,ExN,Micro,Astro,SUB
chr1	230023230	230023233	Micro,Astro,ExN,SUB
chr1	230030541	230030544	Micro,Oligo
chr1	230043058	230043443	Micro,Oligo,Astro
chr1	230047340	230047343	Oligo,NR2F2-LAMP5,Micro,ExN,Astro,SUB
chr1	230047481	230047505	Micro,SUB,OPC
chr1	230052283	230052502	ExN,SUB,Oligo
chr1	230053869	230054219	ExN,SUB,Oligo
chr1	230054923	230055246	Oligo,SST,Micro,Astro,SUB
chr1	230057257	230057522	ExN,SST,NR2F2-LAMP5,SUB,Oligo
chr1	230058387	230058792	Oligo,Astro,Endo-VLMC,Micro,SUB
chr1	230058791	230059360	Oligo,Micro,InN
chr1	230065834	230065837	Micro,Oligo,ExN,InN,NR2F2-LAMP5,OPC
chr1	230066151	230066363	Micro,Oligo,ExN,SUB,OPC,Astro
chr1	230068861	230068865	ExN,InN,Astro,OPC,Endo-VLMC,VIP,SST,DG,NR2F2-LAMP5,SUB,Oligo
chr1	230069149	230069159	Micro,ExN,OPC,InN,Astro,SST,DG,NR2F2-LAMP5,SUB,Oligo
chr1	230069330	230069333	InN,Astro,SST,Oligo
chr1	230069413	230069464	ExN,InN,Astro,SST,NR2F2-LAMP5,Oligo
chr1	230069526	230069624	Micro,InN,Astro,OPC,SST,NR2F2-LAMP5,Oligo
chr1	230069623	230069899	Micro,Astro,InN,OPC,SST,NR2F2-LAMP5,Oligo
chr1	230069941	230069944	Micro,OPC,Astro,VIP,Oligo,ExN
chr1	230070141	230070371	Astro,Oligo
chr1	230070370	230071198	Astro,OPC,Oligo
chr1	230071291	230071602	Astro
chr1	230071780	230071921	Micro,Oligo,SUB
chr1	230072422	230072518	Astro,Oligo
chr1	230073610	230075038	Astro,OPC,Micro,SUB
chr1	230075217	230075695	OPC,Oligo,Micro
chr1	230075995	230076287	Oligo,OPC,ExN,Micro,SUB
chr1	230077025	230077576	Oligo,Micro,ExN,Astro,SUB
chr1	230077819	230078050	Astro,Micro
chr1	230080213	230080253	InN,ExN,PVALB,SST,SUB,Oligo,Micro
chr1	230080400	230080567	Astro
chr1	230080696	230080992	Astro,ExN,DG,Oligo
chr1	230081001	230081099	Astro,InN,DG,NR2F2-LAMP5,Oligo
chr1	230081391	230081676	Oligo,Micro,ExN
chr1	230084470	230084923	Micro,Astro,Oligo,SUB
chr1	230085403	230085589	Astro,Oligo
chr1	230085858	230085861	Micro,ExN,CA,Oligo
chr1	230086288	230087180	Astro,SUB
chr1	230087483	230087690	ExN,CA,DG,SUB,Oligo
chr1	230097041	230097121	Oligo,Micro,Astro,SUB
chr1	230101797	230102218	Micro,ExN,InN,NR2F2-LAMP5,SUB,Oligo
chr1	230102397	230102400	Micro,ExN,InN,OPC,CA,DG,SUB,Oligo,Astro
chr1	230102535	230102563	ExN,InN,Astro,CA,VIP,SUB,Oligo
chr1	230103938	230104003	OPC,InN,Astro,VIP
chr1	230104002	230104485	OPC
chr1	230104501	230104504	Oligo,OPC,SUB,Micro,Astro,Endo-VLMC
chr1	230104576	230104636	ExN,OPC,SUB,Micro,Astro
chr1	230105005	230105008	Micro,ExN,OPC,InN,Astro,SST,DG,SUB,Oligo
chr1	230105029	230105063	Micro,ExN,OPC,Astro,DG,SUB,Oligo
chr1	230105338	230105371	Micro,ExN,Astro,OPC,DG,SUB,Oligo
chr1	230105478	230106026	Micro,ExN,Astro,SUB,Oligo
chr1	230106122	230106125	Micro,ExN,Astro,SUB,Oligo
chr1	230106745	230106748	OPC,Astro,InN,SST,NR2F2-LAMP5,Oligo
chr1	230106872	230107287	ExN,CA,SUB,Oligo,Astro
chr1	230108088	230108366	Micro,Astro,DG,Oligo,SUB
chr1	230109817	230110088	Micro,Astro
chr1	230110387	230110450	Micro,Oligo,ExN,InN,SUB
chr1	230111621	230111740	OPC,InN,Astro,ExN,CA,DG,Oligo,SUB
chr1	230112304	230112413	Micro,Oligo,OPC,Astro,VIP,SUB
chr1	230112412	230113174	Oligo,ExN,Endo-VLMC,VIP,DG,SUB
chr1	230113544	230113696	Oligo,Micro,ExN,Astro,InN,DG,SUB
chr1	230113800	230113930	Oligo,OPC,Micro,SUB
chr1	230113956	230114462	OPC,Oligo,Micro,Astro
chr1	230115612	230115804	Oligo,Micro,SUB
chr1	230117111	230117204	Micro,ExN,SUB
chr1	230117545	230117556	Astro,OPC,DG,Oligo
chr1	230119383	230119460	Micro,Oligo
chr1	230120494	230120497	Astro,OPC,Oligo,Micro,SUB
chr1	230120991	230121026	Oligo,Astro,Micro,SUB
chr1	230121064	230121107	Oligo,OPC,ExN,Astro,InN,Micro,VIP,DG,SUB
chr1	230122042	230122045	Astro,OPC,Micro
chr1	230122422	230122425	Astro,OPC,ExN,SST,SUB,Oligo,Micro
chr1	230122805	230122834	InN,ExN,VIP,SST,NR2F2-LAMP5,SUB,Astro,Oligo
chr1	230122897	230122927	ExN,Oligo,PVALB,SUB,Micro,Astro,OPC
chr1	230123106	230123255	ExN,Astro,SUB,Micro
chr1	230124958	230125545	Astro,Oligo
chr1	230125724	230126070	Astro,SUB,Oligo
chr1	230126491	230126509	Oligo,Micro,ExN,InN,Astro,VIP,SST,DG,SUB
chr1	230126980	230127285	Micro,ExN,DG,NR2F2-LAMP5,SUB,Oligo
chr1	230127971	230127974	Oligo,CA,Micro,Astro,VIP
chr1	230128836	230128860	Micro,ExN,InN,SST,DG,SUB,Oligo
chr1	230128999	230129235	InN,ExN,Astro,CA,PVALB,VIP,SST,DG,NR2F2-LAMP5,SUB,Oligo
chr1	230130390	230130598	Astro,Oligo
chr1	230130656	230130917	Astro,Oligo
chr1	230132973	230133037	Micro
chr1	230136428	230136560	Oligo,Astro,DG,Micro,ExN,SUB
chr1	230136559	230136866	Oligo,OPC,Astro,DG,Micro
chr1	230136871	230136877	Oligo,Astro,OPC,Micro
chr1	230136897	230136943	Oligo,OPC,Micro
chr1	230136970	230136973	ExN,Astro,OPC,Oligo,Endo-VLMC,DG,Micro
chr1	230136982	230137032	Astro,OPC,Endo-VLMC,DG,Micro
chr1	230137132	230137332	Oligo,OPC,Astro,Micro
chr1	230137506	230137743	Oligo,OPC,Astro,Micro,ExN,VIP,DG,SUB
chr1	230140566	230140610	Micro,Oligo,NR2F2-LAMP5,ExN,OPC,Astro,VIP,SUB
chr1	230140610	230140613	Micro,Oligo,OPC,Astro,VIP,SUB
chr1	230141979	230142093	Astro,Oligo
chr1	230142185	230142898	Astro,OPC
chr1	230143387	230143390	Micro,Oligo,OPC,DG,ExN,InN,Astro,Endo-VLMC,SUB
chr1	230143496	230143835	Oligo,Micro,ExN,InN,PVALB,VIP,SUB
chr1	230144151	230144160	Micro
chr1	230144697	230144700	Micro,OPC,Astro,Oligo
chr1	230145207	230146682	Micro,Oligo
chr1	230147302	230148332	Astro,SUB
chr1	230149465	230149791	Micro,Astro
chr1	230149862	230149884	Micro,Astro,NR2F2-LAMP5,ExN,SUB
chr1	230149905	230150501	Micro,Oligo
chr1	230150710	230150993	OPC,Astro,ExN,SUB
chr1	230151448	230151451	Micro,Endo-VLMC,Oligo
chr1	230151701	230151704	Oligo,Micro,ExN,Astro,SUB,OPC
chr1	230153322	230153806	Oligo,Astro,Micro,ExN,Endo-VLMC,SUB
chr1	230153805	230154366	Oligo,Micro,ExN,Endo-VLMC,VIP,SUB
chr1	230154588	230154658	Oligo,Micro,Astro,ExN,SUB
chr1	230158174	230158220	Micro,InN
chr1	230158602	230159150	Oligo,Micro,ExN,SUB
chr1	230159159	230159432	Astro,Micro,SUB
chr1	230159654	230159657	InN,Astro,OPC,Micro,SUB
chr1	230159682	230160003	Astro,DG,Micro
chr1	230161145	230161235	Micro,Oligo,Astro
chr1	230163324	230163432	Oligo,Micro,Astro,OPC
chr1	230163471	230163474	ExN,Oligo,DG,Micro,Astro,OPC
chr1	230163699	230163928	Astro
chr1	230164241	230164604	Micro,Oligo
chr1	230165286	230165373	ExN,SUB,Oligo,Astro,OPC
chr1	230165372	230165567	Micro,ExN,SUB,Oligo
chr1	230165710	230165780	Oligo,ExN,SUB,Micro,Astro
chr1	230168181	230168188	Oligo,OPC,Micro,ExN,DG
chr1	230169491	230169566	Oligo,Micro,OPC,Astro,ExN,Endo-VLMC,SST,SUB
chr1	230169565	230170356	Oligo,Astro,SUB,OPC
chr1	230172194	230172324	Micro,Oligo,Astro,OPC
chr1	230174377	230174535	Micro,ExN,OPC,CA,SUB,Oligo,Astro
chr1	230175489	230175492	Micro,Oligo,ExN,InN,OPC,Astro,Endo-VLMC,PVALB,VIP,SUB
chr1	230176044	230176047	Oligo,OPC,Micro,Astro
chr1	230176659	230177522	Oligo,OPC,Micro,Endo-VLMC
chr1	230185103	230185649	Micro
chr1	230186090	230186134	Astro,InN,ExN,VIP,DG,NR2F2-LAMP5,Oligo
chr1	230186338	230186371	Astro,ExN,VIP,DG,NR2F2-LAMP5,Micro
chr1	230187001	230187246	Micro,Oligo
chr1	230188973	230189264	Astro,Oligo,Micro,ExN,SUB
chr1	230189397	230189484	Oligo,Astro,SUB,OPC
chr1	230190008	230190055	Micro,Oligo
chr1	230190627	230190762	Micro,Astro,ExN,SUB
chr1	230191162	230191165	Micro,Oligo,PVALB,OPC,Astro,VIP
chr1	230191188	230191863	Micro
chr1	230194604	230195409	Micro,ExN,SUB
chr1	230199772	230199775	Oligo,OPC,Micro,Astro,InN,ExN,VIP,SUB
chr1	230200741	230200930	Astro,Micro
chr1	230200929	230201038	Astro,OPC,Micro
chr1	230201190	230201277	OPC,Astro,DG,Micro
chr1	230201296	230201299	Oligo,OPC,Micro,ExN,SST,SUB
chr1	230201654	230201775	Astro,Oligo
chr1	230204831	230204834	Oligo,CA,DG,Micro,Endo-VLMC,OPC
chr1	230204999	230205097	Astro,OPC,SUB
chr1	230205895	230206274	ExN,DG,SUB,Oligo
chr1	230206497	230206500	ExN,Oligo,InN,OPC,DG,SUB,Micro,Endo-VLMC
chr1	230206990	230207341	OPC,Micro,InN
chr1	230208187	230208561	ExN,DG,SUB,Astro,Oligo
chr1	230208668	230208941	ExN,InN,SST,DG,SUB,Oligo
chr1	230209266	230209269	Micro,ExN,DG,SUB,Oligo,Astro
chr1	230209856	230210422	Micro
chr1	230210421	230210504	Micro,Astro,Oligo
chr1	230211122	230211372	Astro,Oligo
chr1	230211690	230213727	Micro,Astro
chr1	230214773	230214970	InN,Micro,Astro,PVALB,NR2F2-LAMP5,Oligo,SUB
chr1	230214969	230215318	Micro,Astro,ExN,InN,SUB
chr1	230215623	230215626	Micro,ExN,OPC,Astro,CA,Endo-VLMC,DG,SUB,Oligo
chr1	230216134	230216195	Micro,InN
chr1	230216194	230216316	Micro,Oligo
chr1	230219320	230219395	Micro,Astro,Oligo
chr1	230220578	230220611	Micro,ExN,Oligo
chr1	230220759	230221345	Micro,Astro
chr1	230222432	230222570	Micro,Oligo
chr1	230224133	230224819	Astro,Micro
chr1	230226051	230226385	Oligo,Micro,ExN,Astro,SUB
chr1	230229475	230229819	Oligo,Micro,ExN,Astro,NR2F2-LAMP5,SUB
chr1	230230389	230230495	Astro,VIP,Oligo,Micro
chr1	230230711	230231298	Oligo,Micro,ExN,SUB
chr1	230231297	230231467	Astro,SST,Micro
chr1	230231771	230231969	Astro,CA,Endo-VLMC,SUB,Micro
chr1	230232139	230232657	ExN,InN,Astro,SST,SUB,Micro
chr1	230232859	230233105	Astro,Oligo
chr1	230234578	230234581	Oligo,Micro,Astro,ExN,SUB
chr1	230237170	230237173	Oligo,OPC,Micro,Astro
chr1	230237191	230237194	Oligo,CA,Micro,Astro,OPC,SUB
chr1	230237983	230238031	Oligo,Micro,ExN,Astro,OPC,InN,PVALB,DG,SUB
chr1	230242646	230242737	ExN,CA,DG,SUB,Oligo
chr1	230243281	230244104	ExN,CA,DG,SUB,Oligo
chr1	230244624	230244630	Astro,ExN,CA,Oligo,Micro
chr1	230247970	230249098	Astro,Micro
chr1	230249128	230250525	ExN,SUB,Micro
chr1	230250675	230250678	Oligo,Astro,OPC,Micro,InN,ExN,Endo-VLMC,PVALB
chr1	230250779	230250969	Astro,NR2F2-LAMP5,Oligo,Micro
chr1	230251003	230251300	Astro,Micro
chr1	230251551	230251753	ExN,Astro,SST,DG,SUB,Oligo
chr1	230251843	230251846	ExN,Astro,CA,NR2F2-LAMP5,Micro,Endo-VLMC
chr1	230259690	230259796	Oligo,Astro,SUB,OPC
chr1	230265670	230265714	Astro,Oligo
chr1	230266297	230266300	Astro,InN,Oligo,Micro
chr1	230267037	230267040	Oligo,InN,ExN,SST,Micro,Astro,Endo-VLMC,SUB
chr1	230269208	230269333	Astro,OPC,Micro
chr1	230270573	230270627	OPC,InN,Astro,VIP,Oligo
chr1	230270653	230270674	Micro,OPC,Astro,CA,Oligo
chr1	230270673	230270895	OPC,Astro,Endo-VLMC,VIP,Oligo
chr1	230271045	230271242	ExN,Endo-VLMC,DG,SUB,Oligo
chr1	230271497	230271500	Micro,ExN,CA,DG,SUB,Oligo,Astro
chr1	230271650	230271661	Micro,Oligo,OPC
chr1	230274305	230274569	Micro,Astro,Oligo,SUB
chr1	230277427	230277430	InN,Astro,Oligo,VIP,NR2F2-LAMP5,Micro,SUB
chr1	230278791	230278810	Oligo,Micro,ExN,SUB
chr1	230279240	230279243	Micro,OPC,ExN,Oligo,PVALB
chr1	230279697	230279803	Micro,Oligo
chr1	230280487	230280707	Oligo,Micro,ExN,SST,DG,SUB
chr1	230280928	230281282	Oligo,Micro,ExN,Astro,InN,Endo-VLMC,SUB
chr1	230286111	230286263	OPC,Astro,Oligo,ExN,Micro,SUB
chr1	230286354	230286357	OPC,ExN,Oligo,InN,Astro,SUB
chr1	230286391	230286580	Micro
chr1	230286591	230287065	Micro,DG,Astro,Oligo
chr1	230288661	230289154	ExN,CA,DG,SUB,Oligo
chr1	230290475	230290554	Micro,Oligo
chr1	230291761	230292349	Micro,Endo-VLMC,Oligo
chr1	230293184	230293888	Oligo,Micro,ExN,Astro,SUB
chr1	230299183	230299246	Micro,Oligo
chr1	230299255	230299854	Micro,Astro,OPC
chr1	230303259	230303272	Micro,Astro,SUB
chr1	230304034	230304513	OPC,ExN,Astro,SST,SUB
chr1	230306392	230306469	Micro,Oligo
chr1	230307400	230307489	Oligo,Astro,Micro,ExN,SUB
chr1	230308025	230308246	Micro,Astro,Oligo,DG
chr1	230311739	230311742	ExN,OPC,Astro,Oligo,DG,Micro
chr1	230316620	230316708	ExN,Astro,DG,SUB,Oligo
chr1	230317167	230317220	Oligo,DG,Micro,SUB
chr1	230318433	230318436	Micro,Endo-VLMC,DG,Oligo
chr1	230318494	230318673	OPC,ExN,DG,InN,Micro,Endo-VLMC,PVALB,SST
chr1	230318786	230318789	ExN,Oligo,OPC,DG,Micro,InN,Astro,PVALB
chr1	230320917	230321082	ExN,Oligo,DG,SUB,Micro,Astro
chr1	230321623	230321641	ExN,Astro,CA,DG,SUB,Oligo
chr1	230321860	230322265	ExN,Astro,DG,SUB,Oligo,Micro
chr1	230322268	230322271	ExN,Astro,DG,SUB,Oligo,Micro
chr1	230322430	230323731	ExN,CA,DG,SUB,Oligo
chr1	230323979	230323982	ExN,InN,OPC,VIP,DG,NR2F2-LAMP5,SUB,Micro,Astro
chr1	230326987	230327084	ExN,Astro,Endo-VLMC,Micro,Oligo
chr1	230327116	230327372	Astro,Endo-VLMC,Oligo
chr1	230327371	230328874	ExN,DG,Oligo
chr1	230332085	230332424	Oligo,Micro,Astro
chr1	230332463	230332573	Oligo,Astro,Micro
chr1	230332598	230332720	Oligo,CA,Micro,Astro,SUB,OPC
chr1	230333381	230333646	ExN,SUB,Oligo
chr1	230333680	230335023	ExN,DG,SUB,Oligo
chr1	230336039	230336415	ExN,DG,SUB
chr1	230336414	230336648	Astro
chr1	230337021	230337474	ExN,Micro,SUB,Oligo,Astro
chr1	230337867	230337873	Micro,PVALB,DG,SUB,Oligo
chr1	230338294	230338449	Oligo,DG,Micro,Astro,OPC
chr1	230339040	230339372	ExN,DG,SUB,Oligo
chr1	230339433	230339563	Micro,ExN,SUB,Oligo
chr1	230340944	230341025	Oligo,Micro,ExN,InN,VIP,SST,SUB
chr1	230341478	230341729	ExN,DG,Oligo
chr1	230342103	230342225	Oligo,OPC,InN,PVALB,SST,SUB
chr1	230342224	230342378	Oligo,Micro,OPC,InN,Astro,ExN
chr1	230342473	230342496	Oligo,Astro,InN,SUB,OPC
chr1	230342896	230343627	Oligo,ExN,SUB,Astro
chr1	230344418	230344881	Oligo,Micro,Astro,SUB
chr1	230345020	230346006	Oligo,Micro,Astro
chr1	230346775	230347235	ExN,DG,SUB,Oligo
chr1	230347234	230347447	Astro,ExN,SUB,Micro
chr1	230348063	230348376	ExN,DG,SUB,Oligo
chr1	230348486	230348555	Astro,ExN,Oligo
chr1	230348680	230349098	Astro,Micro
chr1	230349215	230349252	ExN,Oligo,CA,DG,Micro,OPC
chr1	230350624	230350817	ExN,Oligo,Astro,DG,Micro,Endo-VLMC
chr1	230351645	230351660	Micro,Astro,Endo-VLMC,Oligo,OPC
chr1	230351979	230352546	ExN,Astro,CA,DG,SUB,Oligo
chr1	230352686	230353135	OPC,Astro,DG,Micro,InN
chr1	230353272	230353275	Micro,ExN,CA,DG,SUB,Oligo
chr1	230353500	230353973	ExN,CA,DG,SUB,Astro,Micro
chr1	230354156	230354159	Micro,ExN,DG,SUB,Oligo,Astro
chr1	230354763	230355092	ExN,DG,SUB,Micro,Astro,OPC
chr1	230355488	230355960	ExN,Oligo,SUB,Micro,Astro,OPC
chr1	230356196	230356216	Micro,ExN,DG,Oligo,Astro
chr1	230356312	230356456	ExN,Astro,CA,DG,NR2F2-LAMP5,SUB,Micro
chr1	230357163	230358591	ExN,DG,SUB,Oligo
chr1	230358723	230358803	ExN,DG,SUB,Oligo
chr1	230360041	230361376	ExN,DG,SUB,Oligo
chr1	230362143	230362189	Micro,ExN,CA,DG,SUB,Oligo
chr1	230362718	230362966	ExN,DG,SUB,Oligo,Astro
chr1	230363710	230364082	Oligo,DG,Micro,Astro,Endo-VLMC
chr1	230364177	230364436	Oligo,ExN,DG,Micro,Astro,OPC
chr1	230364491	230364776	ExN,DG,SUB,Oligo
chr1	230365999	230366002	Oligo,Micro,Astro,OPC,InN,ExN,SST,NR2F2-LAMP5,SUB
chr1	230366789	230367424	ExN,DG,SUB,Oligo
chr1	230367570	230367649	ExN,DG,SUB,Oligo
chr1	230367648	230367914	ExN,DG,SUB,Oligo
chr1	230368009	230368604	ExN,DG,SUB,Oligo
chr1	230368703	230368794	ExN,DG,SUB,Oligo
chr1	230369094	230369097	Micro,ExN,Astro,OPC,Oligo
chr1	230369616	230370482	ExN,CA,DG,SUB,Oligo
chr1	230371352	230372543	ExN,DG,Oligo
chr1	230372905	230373143	ExN,InN,OPC,Micro,SST,DG,SUB,Oligo
chr1	230373766	230373880	ExN,CA,DG,SUB,Astro,OPC
chr1	230374945	230375023	Oligo,OPC,ExN,Micro,SUB
chr1	230375022	230375160	Oligo,OPC,Micro,Endo-VLMC,VIP,SUB
chr1	230375396	230375956	Oligo,Micro
chr1	230375987	230376140	Oligo,ExN,DG,Micro
chr1	230376311	230376487	Oligo,ExN,DG,Micro
chr1	230376619	230376712	Oligo,Micro,Astro,SUB,OPC
chr1	230377381	230377604	ExN,Micro,InN,DG,SUB,Oligo
chr1	230377775	230378064	ExN,InN,Oligo,CA,PVALB,DG,NR2F2-LAMP5,SUB,Micro,Astro
chr1	230380945	230381474	ExN,DG,SUB,Astro
chr1	230381715	230381730	Oligo,OPC,ExN,Micro,InN,Astro,PVALB,NR2F2-LAMP5
chr1	230381729	230381740	Oligo,ExN,DG,Micro,InN,Astro,PVALB,SST
chr1	230381862	230382118	Oligo,Micro,InN,OPC,PVALB,SST
chr1	230382207	230382221	Oligo,ExN,Astro,CA,SUB,Micro,OPC
chr1	230383968	230384201	ExN,CA,DG,SUB,Oligo
chr1	230384625	230387021	ExN,InN,VIP,DG,SUB,Oligo
chr1	230387793	230388367	ExN,DG,SUB,Oligo
chr1	230389967	230390178	ExN,DG,SUB,Oligo
chr1	230391086	230391246	Oligo,Astro,OPC
chr1	230391501	230391538	Micro,ExN,Endo-VLMC,SUB,Oligo
chr1	230391831	230391897	Astro,DG,SUB
chr1	230391902	230391992	Astro,ExN,DG,Oligo,SUB
chr1	230392242	230392395	DG
chr1	230392503	230392532	Micro,ExN,InN,Endo-VLMC,DG,NR2F2-LAMP5,SUB,Astro,OPC
chr1	230392607	230392626	ExN,Micro,CA,DG,SUB,Oligo
chr1	230392682	230392685	Oligo,Micro,InN,Astro,OPC,ExN,CA,DG,NR2F2-LAMP5
chr1	230392695	230392868	Micro,ExN,CA,DG
chr1	230392867	230393863	ExN,DG
chr1	230394256	230394338	ExN,CA,DG,SUB,Oligo
chr1	230394901	230394969	Micro,ExN,DG,SUB,Oligo
chr1	230397062	230398284	ExN,DG,SUB
chr1	230398837	230398840	Oligo,OPC,DG,Micro,Astro,InN,PVALB,VIP,NR2F2-LAMP5
chr1	230398906	230399219	Astro,DG,Micro
chr1	230399355	230400709	ExN,DG,SUB,Oligo
chr1	230400934	230401797	DG,Oligo
chr1	230401815	230401934	ExN,Astro,CA,DG,SUB,Micro
chr1	230402276	230402770	ExN,DG,SUB,Oligo
chr1	230402769	230403029	InN,ExN,VIP,DG,NR2F2-LAMP5,Astro,OPC
chr1	230406795	230406932	Micro,ExN,DG,SUB,Oligo,Astro
chr1	230407617	230407835	ExN,InN,CA,PVALB,DG,SUB,Astro
chr1	230412899	230414871	ExN,DG,SUB
chr1	230414870	230414967	ExN,DG,SUB,OPC
chr1	230415260	230415674	Micro,ExN,Oligo,DG,Astro
chr1	230416609	230416970	Astro,ExN,CA,DG,Micro,OPC
chr1	230418243	230418246	ExN,InN,Micro,PVALB,DG,NR2F2-LAMP5,SUB,Oligo,Astro
chr1	230421133	230421525	Micro,ExN,CA,DG,SUB,Oligo
chr1	230422576	230422696	ExN,InN,DG,NR2F2-LAMP5,SUB,Astro,Oligo
chr1	230422702	230424164	ExN,InN,DG,SUB,Astro
chr1	230424163	230424433	ExN,InN,CA,PVALB,VIP,NR2F2-LAMP5,SUB,Micro,Astro
chr1	230427200	230427258	ExN,CA,VIP,DG,SUB,Micro,Astro
chr1	230427260	230427302	ExN,DG,SUB
chr1	230427457	230427516	Micro,ExN,VIP,DG,Oligo
chr1	230427727	230428054	Micro,ExN,Endo-VLMC,DG,Oligo
chr1	230428522	230428525	Micro,Oligo,InN,Endo-VLMC,Astro,OPC
chr1	230429705	230429708	Micro,InN,ExN,Endo-VLMC,DG,NR2F2-LAMP5
chr1	230429730	230430070	Oligo,Astro,Micro,ExN,SUB
chr1	230430762	230430765	Micro,Oligo,Astro
chr1	230431667	230431670	Micro,InN,CA,Endo-VLMC,PVALB,SST,DG,Oligo,OPC
chr1	230433433	230433915	Micro
chr1	230435752	230435866	Micro,Astro,Oligo
chr1	230440994	230441096	Astro,SUB
chr1	230441512	230441879	Micro
chr1	230443212	230443215	Micro,Astro,ExN,SUB
chr1	230449204	230449207	Oligo,ExN,InN,Micro,OPC,CA,PVALB,SUB
chr1	230450447	230450450	Oligo,ExN,Astro,OPC,Micro,DG,SUB
chr1	230458786	230458983	Micro,ExN,Endo-VLMC,Oligo,Astro
chr1	230459664	230459706	Micro,SUB
chr1	230462592	230462595	Oligo,Astro,ExN,Micro,SUB,OPC
chr1	230464644	230464987	Oligo,Micro,Astro,SUB
chr1	230465070	230465086	Oligo,Endo-VLMC,Micro,InN,Astro,VIP
chr1	230465150	230465153	Micro,Oligo,InN,OPC,ExN,Astro
chr1	230465570	230465843	Oligo,Astro,Micro
chr1	230475020	230475127	Micro,Oligo
chr1	230476202	230476441	Micro,Endo-VLMC,ExN,VIP,SUB
chr1	230476739	230476834	Micro,Oligo,InN,VIP
chr1	230481711	230481867	Oligo,Astro,Micro
chr1	230483291	230483294	Oligo,Astro,SUB
chr1	230490895	230490898	Micro,Endo-VLMC,InN,Astro
chr1	230495197	230497368	ExN,SUB
chr1	230500843	230500846	Oligo,ExN,OPC,DG
chr1	230501036	230501039	ExN,Oligo,OPC,Astro,InN,SST,SUB
chr1	230501506	230501845	Oligo,Micro
chr1	230503800	230503803	ExN,InN,OPC,Endo-VLMC,SST,DG,SUB,Micro,Astro
chr1	230507094	230507153	Micro,DG,Oligo,Astro
chr1	230507739	230507742	Micro,ExN,VIP,SUB,Astro,Oligo
chr1	230508073	230508291	Oligo,Micro,InN
chr1	230509510	230509901	Micro,ExN,DG,SUB,Astro,Oligo
chr1	230512707	230512960	Oligo,Micro,ExN,Astro,SUB
chr1	230515816	230515918	Micro,InN,NR2F2-LAMP5,SUB,Oligo,Astro
chr1	230515917	230516114	Micro,Endo-VLMC,DG,Oligo
chr1	230516974	230517140	Astro,DG,Oligo
chr1	230517434	230517741	Oligo,Micro,Astro,SUB
chr1	230517840	230518300	Oligo,DG,OPC,Micro,ExN,SUB
chr1	230520518	230520597	Micro,Endo-VLMC,Oligo
chr1	230533702	230533705	Astro,Endo-VLMC,NR2F2-LAMP5,OPC,ExN,SUB
chr1	230537592	230538002	Micro
chr1	230539673	230539676	Micro,ExN,DG,Astro,Oligo
chr1	230541392	230541557	ExN,Astro,Micro,Oligo
chr1	230543218	230543227	Oligo,OPC,Micro,Astro,PVALB,SUB
chr1	230547656	230547772	Oligo,Micro,ExN,OPC,Astro,SST,SUB
chr1	230549074	230549426	ExN,InN,Astro,CA,PVALB,VIP,DG,NR2F2-LAMP5,SUB,OPC,Micro
chr1	230549425	230549603	ExN,InN,PVALB,VIP,DG,Micro
chr1	230550116	230550286	ExN,InN,DG,NR2F2-LAMP5,SUB,Oligo,Astro
chr1	230552403	230552439	ExN,CA,DG,SUB,Oligo
chr1	230553057	230553060	Astro,Oligo,Micro
chr1	230556065	230556068	ExN,Astro,CA,Endo-VLMC,DG,NR2F2-LAMP5,SUB,Micro,Oligo
chr1	230559143	230559330	Oligo,OPC,Micro,ExN,Astro,InN,DG,SUB
chr1	230560640	230560784	Micro,Oligo
chr1	230561663	230561811	ExN,SUB,Oligo
chr1	230563711	230563956	Oligo,DG,Astro,InN,SST,SUB
chr1	230565073	230565124	ExN,Endo-VLMC,DG,SUB,Oligo
chr1	230566863	230566866	Micro,ExN,InN,Astro,DG,NR2F2-LAMP5,Oligo,OPC
chr1	230567612	230568729	ExN,DG,SUB,Oligo
chr1	230572334	230572931	Oligo,ExN,InN,SUB
chr1	230573326	230573586	Oligo,Micro
chr1	230573729	230573979	Micro,Oligo,OPC
chr1	230576176	230576179	Oligo,OPC,Micro,InN,Astro,ExN,NR2F2-LAMP5
chr1	230579880	230579936	Oligo,ExN,InN,SUB
chr1	230584221	230584224	Oligo,NR2F2-LAMP5,Micro,ExN,Astro,SUB
chr1	230585364	230585367	Oligo,Micro,SUB
chr1	230590142	230590224	Oligo,Astro,Micro,ExN,SUB
chr1	2305940	230594181	Oligo,Astro,SUB
chr1	230596533	230596536	Oligo,Astro,OPC,Endo-VLMC,Micro,InN,VIP,NR2F2-LAMP5,SUB
chr1	230600235	230600238	Micro,Oligo,SUB
chr1	230608896	230610096	Micro,Oligo
chr1	230610417	230610420	Oligo,OPC,Micro,ExN,InN,Astro,PVALB,SUB
chr1	230611006	230611009	OPC,Oligo,Micro,InN
chr1	230611467	230611508	Oligo,Micro
chr1	230611835	230612085	OPC,Astro,Micro,VIP
chr1	230614258	230615087	ExN,SUB,Oligo
chr1	230615813	230616116	ExN,DG,SUB,Oligo
chr1	230619198	230619201	ExN,Oligo,CA,DG,Micro,InN,SST
chr1	230621558	230621874	Oligo,ExN,Astro,SUB
chr1	230621996	230622010	Micro,Oligo,Astro
chr1	230624625	230624628	Oligo,Micro,Astro,ExN,SUB
chr1	230624794	230625715	Oligo,Astro,Micro,SUB
chr1	230630730	230630955	ExN,CA,DG,SUB,Oligo
chr1	230632342	230632345	Oligo,Endo-VLMC,ExN,InN,PVALB,DG,SUB
chr1	230633099	230633102	Micro,ExN,OPC,Oligo
chr1	230633747	230633816	Oligo,ExN,Micro,Astro,SUB
chr1	230634227	230634424	Astro,Micro,SUB
chr1	230634545	230634623	Micro,Oligo
chr1	230638054	230638057	Micro,Oligo,Endo-VLMC,Astro,ExN,SUB
chr1	230639149	230639152	ExN,InN,CA,PVALB,VIP,DG,NR2F2-LAMP5,SUB,Micro,Oligo,Astro
chr1	230641175	230641553	ExN,SUB,Oligo
chr1	230641552	230641602	Micro,ExN,SUB,Oligo
chr1	230641615	230641665	Micro,ExN,InN,SUB,Oligo
chr1	230641664	230642115	Micro
chr1	230643954	230643978	Micro,Oligo,PVALB,SUB,InN,Astro,VIP
chr1	230644209	230644230	Micro,ExN,SUB,Oligo
chr1	230662094	230662294	Oligo,ExN,SUB,Astro,OPC
chr1	230663774	230663777	Oligo,Micro,OPC,Astro
chr1	230666127	230666745	Micro,ExN,Oligo
chr1	230667092	230667095	Oligo,Astro,Micro,ExN
chr1	230667205	230667343	Oligo,Astro,Micro
chr1	230667621	230667624	Micro,Oligo,Astro,SUB
chr1	230670049	230670052	Oligo,OPC,Micro,Astro,SUB
chr1	230670307	230670316	Oligo,OPC,Micro,ExN,InN,Astro,Endo-VLMC,PVALB,VIP,SST,SUB
chr1	230671716	230671719	Oligo,Micro,ExN,InN,OPC,Astro,Endo-VLMC,VIP,DG,NR2F2-LAMP5,SUB
chr1	230672301	230672891	Oligo,Micro,Astro,SUB
chr1	230673455	230673458	Oligo,OPC,Astro,VIP,DG,Micro,ExN,Endo-VLMC,SUB
chr1	230679081	230679137	ExN,NR2F2-LAMP5,SUB,Micro,Oligo
chr1	230679406	230679452	ExN,Astro,DG,Micro,VIP
chr1	230680274	230680716	ExN,Astro,SUB
chr1	230682335	230683174	ExN,OPC,Oligo,SUB,Micro
chr1	230683392	230683722	ExN,Oligo,SUB,Micro
chr1	230686072	230686390	OPC,Micro
chr1	230690201	230690235	Oligo,Micro,Astro
chr1	230690331	230690373	Astro,Oligo,Micro
chr1	230691252	230692043	Astro,DG,Micro
chr1	230692562	230694405	Astro
chr1	230695279	230695312	Micro,Oligo
chr1	230695902	230696952	Astro,Oligo
chr1	230697344	230697731	Oligo,Astro,OPC,InN,SST
chr1	230697918	230697921	Micro,Oligo,OPC,ExN,VIP,DG
chr1	230700896	230702042	Astro,OPC,Micro
chr1	230702109	230703710	Astro,Oligo
chr1	230704240	230705071	Astro,Oligo
chr1	230705362	230707059	Astro,Oligo
chr1	230707058	230714581	Astro
chr1	230718703	230719119	Oligo,Micro,Astro,ExN,SUB,OPC
chr1	230726922	230726925	Micro,Astro,ExN,DG,Oligo
chr1	230728278	230729530	Astro,Micro
chr1	230731128	230731229	Astro,Endo-VLMC,Micro
chr1	230735605	230735763	Micro
chr1	230740231	230740379	Oligo,OPC,Micro,Astro,ExN,SUB
chr1	230742686	230742689	Micro,Oligo,ExN,InN,Astro,OPC,SST
chr1	230743876	230744340	Astro,CA,DG
chr1	230745010	230745355	Astro,ExN,SUB
chr1	230745403	230745406	Astro,ExN,DG,Oligo
chr1	230747062	230747118	InN,Astro
chr1	230747700	230747703	Micro,Oligo,DG,ExN,InN,VIP,NR2F2-LAMP5,SUB
chr1	230747719	230747843	Micro,ExN,DG,Astro
chr1	230748011	230748203	Astro,Oligo,DG,Micro,SUB
chr1	230749162	230749202	Micro,DG,OPC
chr1	230749207	230749612	Micro,Astro,DG,Oligo
chr1	230750660	230750683	Oligo,Micro,Astro,InN,SST,SUB
chr1	230751742	230751755	Oligo,Astro,CA,DG,Micro,SST,SUB
chr1	230752082	230752887	Oligo,Micro,ExN,SUB
chr1	230753222	230753392	Astro,ExN,DG,Micro
chr1	230753598	230754084	Oligo,OPC
chr1	230754152	230754223	Micro,InN,VIP
chr1	230755058	230755128	Astro,Endo-VLMC,Micro,SUB
chr1	230758548	230759828	ExN,DG,SUB,Oligo,Astro
chr1	230760473	230760476	Micro,Oligo,ExN
chr1	230761010	230761013	Astro,ExN,SUB
chr1	230761435	230761830	Micro,Oligo
chr1	230769451	230769485	InN,Endo-VLMC,NR2F2-LAMP5
chr1	230772975	230773384	Oligo,Astro,Micro
chr1	230773423	230773633	Oligo,Micro,VIP
chr1	230773831	230773849	ExN,Astro,DG,SUB,Oligo
chr1	230776464	230776703	ExN,Micro,DG,SUB,Oligo
chr1	230779590	230779593	Micro,Astro,Oligo
chr1	230779709	230779712	Oligo,OPC,Astro,Micro,InN,ExN,Endo-VLMC,SST,SUB
chr1	230780513	230780992	Micro,Endo-VLMC,Astro
chr1	230781645	230781648	Oligo,OPC,InN,VIP,DG,NR2F2-LAMP5,Micro,Astro,Endo-VLMC
chr1	230781675	230781795	Oligo,Micro
chr1	230783923	230783926	Micro,Oligo
chr1	230792222	230792433	Micro,Oligo
chr1	230793740	230794011	Astro,OPC,Micro,ExN,SUB
chr1	230794586	230794654	Oligo,Astro,Micro,Endo-VLMC,PVALB
chr1	230794692	230794695	Oligo,DG,Micro,ExN,OPC,Astro,Endo-VLMC,VIP,SST,SUB
chr1	230797572	230798659	Oligo,ExN,SST,SUB
chr1	230798678	230799308	Micro,Astro
chr1	230804608	230804611	Oligo,Micro,OPC,Astro,ExN,SUB
chr1	230804891	230804894	Micro,Oligo,CA,ExN,Astro,OPC,SUB
chr1	230806402	230806730	Oligo,ExN,SUB
chr1	230806729	230808566	Oligo,Astro,OPC,Micro,Endo-VLMC,SST
chr1	230809109	230810002	Astro,ExN,SUB
chr1	230818469	230818776	Oligo,Astro
chr1	230820343	230820346	Oligo,Micro,InN,Astro,ExN,PVALB,DG,SUB
chr1	230820458	230820877	Oligo,ExN,InN,Astro,Micro,SUB
chr1	230821429	230821452	Oligo,OPC,Micro,ExN,InN,Astro,CA,SST,DG,NR2F2-LAMP5,SUB
chr1	230821996	230822004	Micro,Oligo,Astro
chr1	230822288	230822973	Oligo,ExN,Astro,SUB,OPC
chr1	230823492	230823748	Oligo,OPC,Micro,Astro,ExN,SST,SUB
chr1	230823834	230824378	Astro,OPC,Micro,SUB
chr1	230824906	230824967	Oligo,Micro,Astro,OPC
chr1	230825068	230825865	Oligo,OPC,Astro
chr1	230825864	230828360	Oligo,Micro,ExN,SUB
chr1	230828537	230828594	Astro
chr1	230829951	230829954	Oligo,Astro,Endo-VLMC,InN,Micro,SUB,OPC
chr1	230830787	230831124	Oligo,Micro,OPC,SUB
chr1	230832159	230832188	ExN,InN,Astro,PVALB,NR2F2-LAMP5,SUB,Micro,Oligo
chr1	230832727	230832730	Oligo,Micro,InN
chr1	230834316	230834755	Oligo,Astro,OPC,Micro,SUB
chr1	230836523	230837182	Oligo,Micro,ExN,DG,SUB
chr1	230838131	230838134	Oligo,CA,Micro,InN,OPC,ExN,Endo-VLMC,DG,SUB
chr1	230839252	230839467	Oligo,OPC,Micro,Astro,ExN,PVALB,SUB
chr1	230840667	230841373	ExN,SUB
chr1	230841831	230841939	Oligo,Micro,ExN,OPC,InN,PVALB,VIP,SUB
chr1	230842157	230842160	Astro,Micro,ExN,OPC
chr1	230842876	230843092	Astro,Micro
chr1	230843116	230843161	Astro,Micro,SUB
chr1	230845332	230845423	Astro
chr1	230846429	230846604	Oligo,OPC,Micro,Astro,SUB
chr1	230847193	230847431	Oligo,ExN,Astro,Micro,SUB
chr1	230847952	230848050	Astro,SUB
chr1	230848317	230848320	ExN,Oligo,Micro,OPC,Astro,VIP
chr1	230849113	230849289	Astro,Micro,VIP,OPC
chr1	230849442	230849543	Oligo,Astro,Micro
chr1	230849542	230850205	ExN,Oligo,Micro
chr1	230850581	230850587	Oligo,Micro,ExN,OPC,DG,SUB
chr1	230850586	230851538	Astro,Micro
chr1	230851723	230851748	Oligo,ExN,DG,Micro,Astro,OPC,InN,PVALB,SUB
chr1	230852028	230852505	Oligo,Micro,OPC,Astro,ExN,SUB
chr1	230853067	230853070	Oligo,CA,Astro,Micro
chr1	230853496	230854645	Oligo,Micro,ExN,InN,SUB
chr1	230855422	230857428	Oligo,Micro,ExN,InN,SUB
chr1	230858196	230858276	Oligo,Micro,ExN,InN,VIP,DG,SUB
chr1	230858482	230860299	Oligo,Micro
chr1	230860783	230860786	Micro,Oligo,InN,Astro,OPC,SST
chr1	230862112	230862201	Oligo,Micro
chr1	230862400	230863240	Oligo,ExN,NR2F2-LAMP5,SUB,Micro,OPC
chr1	230863505	230863533	Astro,Micro,Oligo
chr1	230863677	230864130	Micro,Oligo,Astro,ExN,OPC,InN,SUB
chr1	230864313	230864520	ExN,SUB,OPC
chr1	230864569	230865289	Oligo,Astro,Micro,OPC
chr1	230865407	230865946	Oligo,Micro
chr1	230865945	230866240	InN,Astro,ExN,CA,SUB,Micro,OPC
chr1	230866434	230867156	Astro,Oligo,Micro
chr1	230867157	230867979	Oligo,SUB,Micro
chr1	230869294	230869300	Micro,Astro,PVALB,Oligo
chr1	230873474	230873710	Oligo,Micro,SUB
chr1	230877240	230877432	Oligo,Astro,Micro,SUB,OPC
chr1	230877698	230877701	Oligo,ExN,Astro,DG,OPC
chr1	230878641	230878973	Micro,Astro,Endo-VLMC,InN,Oligo
chr1	230879695	230879698	Micro,InN,Oligo,Astro,SUB
chr1	230879984	230880018	Micro
chr1	230881198	230881205	Oligo,Astro,ExN,Micro,VIP,DG,SUB
chr1	230882358	230882432	Oligo,DG,OPC,Micro,InN,PVALB,VIP,SST
chr1	230882431	230882455	Oligo,OPC,DG,Micro,ExN,InN,Astro,PVALB,VIP,SUB
chr1	230882857	230882877	Micro,Endo-VLMC,Oligo
chr1	230883655	230884229	ExN,DG,SUB,Oligo
chr1	230888905	230888908	Micro,OPC,Endo-VLMC,ExN,Oligo,SUB
chr1	230891615	230891668	Astro
chr1	230892187	230892479	Astro
chr1	230892478	230892601	Oligo,ExN,Astro,Micro,SUB,OPC
chr1	230893895	230893918	Oligo,Astro,ExN,SUB
chr1	230895220	230895223	Micro,Astro,Oligo
chr1	230897142	230897145	Oligo,OPC,ExN,Micro,InN,Astro,VIP
chr1	230905777	230907224	Oligo,Micro,ExN,SUB
chr1	230907764	230907986	Astro,Micro,Oligo,OPC
chr1	230909867	230910674	Oligo,OPC,Astro,Micro,ExN,PVALB,SST,SUB
chr1	230913841	230914008	Astro,Micro
chr1	230916818	230917352	CA,Micro
chr1	230917577	230917813	Oligo,Micro,Astro,SUB,OPC
chr1	230919362	230919412	Oligo,Astro,OPC,Micro,InN
chr1	230921674	230922050	Astro,Micro
chr1	230926380	230926383	Oligo,Astro,Micro,ExN,InN,VIP,SUB
chr1	230926903	230927069	Oligo,Micro,Astro,DG,SUB,OPC
chr1	230933534	230933537	Oligo,Micro,ExN,InN,Astro,Endo-VLMC,DG,NR2F2-LAMP5,SUB
chr1	230937556	230937559	Oligo,Astro,OPC,Micro,ExN,SUB
chr1	230940089	230940092	Oligo,DG,Micro,OPC,Astro,ExN
chr1	230952482	230952578	Oligo,Micro,Astro,ExN,SUB,OPC
chr1	230956231	230956434	Astro
chr1	230957665	230957959	ExN,Micro,Oligo,Astro
chr1	230960687	230960690	Oligo,Micro,ExN,InN,Astro,Endo-VLMC,SST,DG,SUB,OPC
chr1	230964827	230964830	ExN,InN,CA,DG,NR2F2-LAMP5,SUB,Oligo,Micro,OPC
chr1	230965542	230965545	Micro,ExN,CA,DG,SUB,Oligo,OPC
chr1	230968772	230968775	Micro,Oligo,Astro
chr1	230968850	230968853	Micro,ExN,Oligo
chr1	230970458	230970648	Micro,Astro
chr1	230971748	230971751	Oligo,ExN,SUB,Micro,Astro,OPC,InN
chr1	230972251	230972325	Oligo,Micro,ExN,Astro
chr1	230972797	230972993	Micro,Oligo
chr1	230977061	230977685	Micro,Astro,Oligo
chr1	230979792	230980127	Micro,ExN,DG
chr1	230980932	230981062	Micro,Oligo
chr1	230984576	230985645	Micro,SUB
chr1	230987171	230987797	Oligo,Micro,Astro,ExN,SUB
chr1	230991653	230991656	Oligo,Micro,ExN,OPC
chr1	230991755	230991821	Oligo,Astro,Micro
chr1	230991820	230991851	Oligo,Astro,Micro
chr1	230991863	230992703	Oligo,Micro,Astro,SUB
chr1	230994665	230995809	Oligo,Micro,ExN,Astro
chr1	230995816	230996301	Oligo,SST,Astro,Micro,SUB
chr1	230998037	230998054	Micro,Oligo
chr1	231009548	231009680	Oligo,Micro,Astro,ExN,SUB
chr1	231020155	231020996	Micro,Astro
chr1	231021521	231022002	Astro,SUB
chr1	231023435	231023838	Oligo,Micro,ExN,SUB
chr1	231026447	231026450	Micro,OPC,Endo-VLMC,ExN,Astro,SUB
chr1	231027222	231027808	Micro,ExN,SUB,Oligo
chr1	231028486	231028983	Oligo,ExN,Astro,DG,SUB
chr1	231031338	231031341	Oligo,ExN,Micro,Astro,SUB
chr1	231032374	231032382	Micro,Astro,Oligo
chr1	231032959	231033524	Micro,SUB
chr1	231034890	231034912	Astro,Micro
chr1	231034995	231034998	Oligo,Micro,Astro,OPC,SUB
chr1	231035785	231035870	Astro,OPC,Oligo,Micro
chr1	231036391	231036834	Micro,Oligo
chr1	231038338	231039071	Oligo,OPC,ExN,Astro,SUB
chr1	231039098	231039238	Micro,Oligo,OPC,ExN,Astro,DG,SUB
chr1	231041164	231041418	Micro,Astro,DG,Oligo
chr1	231041451	231041457	Micro,Astro,ExN,CA,DG,Oligo,VIP
chr1	231047957	231047960	Micro,DG,SUB
chr1	231052897	231054453	ExN,SUB
chr1	231058864	231058943	Micro
chr1	231061341	231061969	Micro,Oligo
chr1	231062538	231062549	Oligo,Micro,ExN,Astro,SUB
chr1	231063446	231063484	Oligo,Micro,Astro,SUB
chr1	231063544	231063677	Oligo,Micro,Astro,OPC
chr1	231063923	231063926	ExN,InN,OPC,CA,DG,NR2F2-LAMP5,Astro,VIP
chr1	231064109	231064112	Micro,SST,SUB,Oligo,Astro
chr1	231070997	231071000	Oligo,OPC,Micro,ExN,InN,Astro,SUB
chr1	231071023	231071462	Oligo,OPC,Micro,ExN,SUB
chr1	231072812	231072896	Oligo,OPC,Micro,ExN,InN,CA,VIP,SST,DG,SUB
chr1	231073122	231073125	Micro,Oligo,ExN,Astro,VIP,SUB
chr1	231073672	231073796	Oligo,Micro,ExN,Astro,OPC,InN,SUB
chr1	231074899	231074902	Oligo,OPC,Micro,ExN,Astro,InN,VIP,DG,SUB
chr1	231078235	231078364	Micro,Astro,Oligo
chr1	231079743	231079746	Oligo,Micro,Astro,VIP,SUB
chr1	231084070	231084464	ExN,CA,SUB,Micro
chr1	231090422	231090425	Micro,Astro,Oligo,SUB
chr1	231092020	231092061	Micro
chr1	231092105	231092127	Micro,Endo-VLMC
chr1	231092189	231092192	Micro,Oligo,Astro,InN,SST,SUB
chr1	231093270	231093900	SUB
chr1	231093981	231093991	Oligo,InN,Micro,ExN,SUB
chr1	231096433	231097178	Micro,Oligo
chr1	231106336	231106613	Micro,Oligo,ExN,DG,Astro,SUB
chr1	231106612	231106738	Oligo,Endo-VLMC,DG,Micro,ExN,SUB
chr1	231107542	231107583	Oligo,Micro,Astro,OPC,ExN,SUB
chr1	231108723	231109204	Micro,Astro,Oligo
chr1	231116660	231116663	Oligo,OPC,Micro,ExN,InN,Astro,Endo-VLMC,PVALB,VIP,NR2F2-LAMP5,SUB
chr1	231116948	231116951	Oligo,Astro,OPC,Micro,ExN,DG,SUB
chr1	231123126	231123375	Oligo,Micro,Astro,VIP,DG,SUB
chr1	231124726	231124976	Oligo,Micro,ExN,InN,Astro,Endo-VLMC,PVALB,DG,SUB
chr1	231125060	231125082	Oligo,Micro,ExN,Astro,Endo-VLMC,DG
chr1	231125091	231125120	Oligo,ExN,Micro,Astro,DG
chr1	231126041	231126275	Micro,Astro,Oligo
chr1	231126281	231126284	Micro,Astro,Oligo
chr1	231129731	231129734	Oligo,Micro,ExN,Astro
chr1	231139455	231139458	Micro,Oligo,OPC
chr1	231139859	231140198	Oligo,Micro,ExN,Astro,SUB
chr1	231146298	231146301	Oligo,Micro
chr1	231147412	231147480	Micro,Endo-VLMC,Oligo
chr1	231147989	231147992	Micro,Endo-VLMC,Oligo,Astro,SUB,OPC
chr1	231155193	231155196	Oligo,Micro,ExN,InN,Astro,VIP,SUB
chr1	231155403	231155673	Micro,Astro
chr1	231158371	231158374	Oligo,Micro,Astro,OPC,ExN,VIP,SUB
chr1	231159913	231160868	Micro,Oligo,Astro
chr1	231160901	231160914	Micro,ExN,OPC,SUB,Oligo
chr1	231160915	231161018	Micro,ExN,DG,SUB,Oligo
chr1	231161017	231161074	Micro,ExN,InN,CA,SST,DG,NR2F2-LAMP5,SUB,Oligo
chr1	231161082	231161125	Micro,ExN,InN,OPC,Astro,CA,PVALB,DG,NR2F2-LAMP5,SUB,Oligo
chr1	231163736	231163925	Micro,ExN,InN,Oligo,PVALB
chr1	231163959	231163967	Micro,Astro,SST,ExN,SUB
chr1	231172590	231172683	Micro,InN,Astro,OPC,Endo-VLMC,PVALB,VIP,NR2F2-LAMP5,Oligo,SUB
chr1	231173579	231173582	Oligo,OPC,Micro,Astro
chr1	231174667	231175170	Oligo,OPC,Micro,ExN,InN,Astro,SUB
chr1	231177279	231177361	Astro,Endo-VLMC,SST
chr1	231178307	231178646	Oligo,Micro,ExN,Endo-VLMC,DG,SUB
chr1	231182430	231183057	Micro,Oligo,SUB
chr1	231184063	231184308	Oligo,Astro,Micro,ExN,PVALB,DG,SUB
chr1	231184349	231184355	Oligo,Astro,OPC,Micro,ExN,DG,SUB
chr1	231185633	231185876	Micro,Oligo
chr1	231186568	231186971	Oligo,OPC,ExN,Astro,Micro,DG
chr1	231187034	231187037	Micro,InN,NR2F2-LAMP5,Oligo
chr1	231187618	231188289	Oligo,OPC,Micro,ExN,InN,NR2F2-LAMP5,SUB
chr1	231188288	231188971	Oligo,ExN,Micro,SUB
chr1	231189649	231189652	Micro,Oligo
chr1	231191718	231191721	Astro,Oligo
chr1	231192500	231193369	Oligo,OPC,Astro,Micro,ExN,InN,VIP,SUB
chr1	231194102	231194153	Micro,Oligo,Astro
chr1	231194456	231194809	Oligo,Micro,Astro,ExN,SUB
chr1	231195112	231195161	Micro,Endo-VLMC,Astro,Oligo
chr1	231196111	231196656	Micro,Oligo
chr1	231200662	231200744	Oligo,PVALB,DG,Micro,Astro,SUB,OPC
chr1	231200790	231200805	InN,Oligo,Endo-VLMC,Astro,OPC,ExN,Micro,SUB
chr1	231200864	231200867	Micro,InN,OPC,SST,Oligo,Astro,SUB
chr1	231201988	231201991	Micro,ExN,DG,SUB,Oligo
chr1	231202540	231202543	Micro,Oligo,Endo-VLMC,ExN,PVALB,DG,SUB
chr1	231202784	231203038	Micro,Oligo
chr1	231203616	231204213	Micro,Oligo
chr1	231205052	231205055	Micro,OPC,Oligo,Astro,SUB
chr1	231206908	231207003	Oligo,ExN,Astro,InN,SUB
chr1	231207058	231207141	Oligo,SST,ExN,OPC,SUB
chr1	231210374	231210377	Micro,Oligo,Astro
chr1	231211794	231211803	Oligo,OPC,Astro,ExN,InN,VIP,SST,NR2F2-LAMP5,SUB
chr1	231215065	231215224	Micro,VIP,DG,Oligo
chr1	231215294	231215906	ExN,Astro,CA,DG,SUB,Oligo
chr1	231216358	231216710	Oligo,Astro,ExN,SUB
chr1	231219622	231219935	Micro,Endo-VLMC,Oligo
chr1	231224937	231225175	Oligo,Micro,Astro,InN,SUB
chr1	231226390	231226512	ExN,DG,SUB,Micro
chr1	231227048	231227095	Oligo,CA,Micro,Astro,ExN,VIP,DG
chr1	231227175	231227178	InN,Oligo,PVALB,Astro
chr1	231227305	231227398	Oligo,Micro,Astro,OPC
chr1	231229268	231229271	Micro,CA,Oligo,Astro
chr1	231230644	231230647	Micro,OPC,Astro
chr1	231236500	231236512	InN,Oligo,VIP,DG,NR2F2-LAMP5,OPC,Astro,Endo-VLMC
chr1	231240406	231240459	Oligo,ExN,Micro,NR2F2-LAMP5
chr1	231242630	231242633	Oligo,ExN,Endo-VLMC,DG,InN,Astro
chr1	231242936	231243037	Micro,Astro
chr1	231245032	231245035	Oligo,Micro,ExN,Astro,InN,PVALB,DG,SUB
chr1	231246366	231246369	Oligo,Micro,Astro,OPC,InN,ExN,CA,Endo-VLMC,SUB
chr1	231250322	231250494	Oligo,Micro,ExN,InN,Astro,PVALB,VIP,SUB
chr1	231259996	231260088	Oligo,ExN,Astro,Micro,SUB,OPC
chr1	231264513	231264516	ExN,Micro,InN,Astro,Oligo,SUB
chr1	231265417	231265948	Oligo,Micro,ExN,Astro,SUB
chr1	231267331	231267399	Oligo,NR2F2-LAMP5,Micro,Astro,ExN
chr1	231270784	231270787	Oligo,Micro,ExN,Astro,DG,SUB
chr1	231274594	231274671	Oligo,ExN,Micro,InN,Astro,VIP,SUB
chr1	231278247	231278302	Astro,Micro
chr1	231289035	231289038	Oligo,Micro,ExN,Astro,InN,Endo-VLMC,DG,NR2F2-LAMP5,SUB
chr1	231292138	231292141	Oligo,OPC,Micro,ExN,InN,Astro,VIP,DG,SUB
chr1	231292176	231292285	ExN,Astro,InN,DG,SUB
chr1	231293906	231294111	Oligo,Micro,Astro
chr1	231315826	231316313	Micro,SUB
chr1	231323515	231323581	Micro,Endo-VLMC,ExN,SUB
chr1	231334475	231334869	Oligo,ExN,CA,DG,Micro,Astro
chr1	231335602	231336001	ExN,OPC,CA,SUB
chr1	231336486	231336542	Micro
chr1	231339335	231339898	ExN,Oligo,Micro
chr1	231340641	231340644	Astro,Oligo
chr1	231349893	231349896	Oligo,OPC,Astro,Micro,Endo-VLMC,SST
chr1	231353112	231353347	Oligo,Astro,Micro,NR2F2-LAMP5
chr1	231354601	231355317	ExN,SUB
chr1	231356221	231356563	Oligo,Astro,VIP,OPC
chr1	231359254	231359369	Micro,Oligo,Astro
chr1	231362052	231362114	Oligo,Astro,Micro,DG,SUB
chr1	231366342	231366345	Oligo,OPC,Micro,ExN,Astro,NR2F2-LAMP5,SUB
chr1	231366419	231366851	Oligo,Micro,Astro
chr1	231368592	231368595	Micro,Oligo
chr1	231369252	231369280	ExN,CA,DG,SUB,Astro,Micro
chr1	231369372	231369672	Oligo,ExN,Micro,InN,Endo-VLMC,VIP
chr1	231371506	231371509	Micro,Oligo,Astro,OPC,CA,PVALB
chr1	231376279	231376386	Oligo,Micro,ExN,SUB
chr1	231376600	231376603	Oligo,Astro,SUB
chr1	231376923	231376932	Micro
chr1	231377387	231377595	Oligo,Astro,ExN,InN,Micro,Endo-VLMC,VIP,SST,SUB
chr1	231377594	231377616	Oligo,Astro,Micro,InN,ExN,SST
chr1	231378239	231378242	OPC,Astro,DG,Micro,InN,ExN,SUB
chr1	231378471	231378499	Micro,Oligo,OPC,ExN
chr1	231378546	231378673	Astro,Oligo
chr1	231379784	231379831	Oligo,Astro,ExN,Micro
chr1	231380112	231380234	Oligo,Micro,InN,Astro,SST,SUB
chr1	231380239	231380272	Oligo,Micro,Astro
chr1	231380271	231380295	Oligo,Micro,OPC,Astro,SUB
chr1	231380294	231380312	Oligo,Micro
chr1	231383006	231383465	Astro,Micro
chr1	231383772	231383775	Micro,Oligo,Astro,SUB,OPC
chr1	231383860	231384032	Oligo,Micro,Astro
chr1	231384855	231384881	Oligo,Micro,InN,Astro
chr1	231385722	231385912	Astro,Micro
chr1	231386034	231386408	Oligo,Micro,ExN,SUB
chr1	231390253	231390493	Micro,Oligo,Astro
chr1	231390727	231390730	Oligo,Micro,ExN,InN,Astro,SST,SUB
chr1	231390992	231391010	Micro,Oligo,Astro,Endo-VLMC,SST,SUB
chr1	231391018	231391055	Micro,Oligo,ExN,Astro,InN,SST,SUB,OPC
chr1	2313920	231392060	Micro,Oligo,ExN,OPC
chr1	231395031	231395644	Oligo,OPC,ExN,InN,VIP,SST,SUB
chr1	231395929	231396324	Micro,Astro,ExN,Oligo
chr1	231398138	231398141	Micro,CA,Oligo,Astro
chr1	231399587	231399590	Micro,Oligo,Astro,OPC,ExN,CA,Endo-VLMC,DG,SUB
chr1	231399838	231400288	Micro,Oligo,InN,OPC,ExN,CA,Astro
chr1	231401795	231401798	Oligo,OPC,Micro,Astro,ExN,SST
chr1	231404805	231404990	Oligo,Astro,Micro,SUB
chr1	2314004	2314087	Astro,DG,Oligo
chr1	2314086	231406240	Astro,Micro,Oligo
chr1	231406692	231406695	Oligo,OPC,Micro,ExN,Astro,DG,SUB
chr1	231407247	231407250	Oligo,OPC,Astro,Endo-VLMC,Micro,InN,ExN,NR2F2-LAMP5
chr1	231408061	231408064	ExN,SST,DG,SUB,Micro
chr1	231408642	231408691	Micro,ExN,Oligo
chr1	231408757	231408862	Micro,Oligo,Astro,OPC,InN,ExN,PVALB
chr1	231413107	231413110	Micro,ExN,SST,Oligo
chr1	231414182	231414185	Astro,OPC,Micro,InN,SST
chr1	231414529	231414938	InN,ExN,CA,VIP,DG,Micro
chr1	231417320	231417323	ExN,Oligo,OPC,NR2F2-LAMP5,Micro,Astro
chr1	231417616	231417766	Micro,Oligo,OPC,Astro,ExN,SUB
chr1	231418754	231418757	InN,ExN,OPC,Astro,PVALB,VIP,SST,DG,NR2F2-LAMP5,SUB,Micro,Oligo
chr1	231419201	231419204	Micro,ExN,InN,OPC,CA,Endo-VLMC,PVALB,DG,SUB,Oligo,Astro
chr1	231420205	231420208	Micro,ExN,InN,Astro,OPC,PVALB,VIP,DG,SUB,Oligo
chr1	231423024	231423165	OPC,Oligo,SUB,Micro
chr1	231423164	231423203	Oligo,OPC,Micro
chr1	231424622	231424625	Oligo,Endo-VLMC,DG,Micro,InN,ExN,Astro,SUB
chr1	231425405	231425408	Micro,Oligo,Endo-VLMC,DG,Astro,SST,SUB
chr1	231425667	231425670	Oligo,OPC,DG,Micro,InN,Astro,VIP
chr1	231431233	231431342	Astro,Micro
chr1	231432461	231432464	Micro,Oligo
chr1	231446257	231446333	InN,Astro,Oligo,Micro,Endo-VLMC
chr1	231460242	231460713	Micro,Astro
chr1	231460797	2314600	Micro,ExN,NR2F2-LAMP5,Oligo,Astro
chr1	231462974	231462998	Oligo,Micro,Astro,ExN,DG,SUB
chr1	231467804	231468146	Oligo,InN,SUB
chr1	231468861	231468864	Micro,OPC,Oligo,Endo-VLMC,ExN,Astro,SUB
chr1	231469399	231469402	Micro,Oligo,Endo-VLMC,ExN,InN,Astro,SUB
chr1	231472534	231472537	Micro,Endo-VLMC,Astro,InN,ExN,CA,PVALB,SST,SUB
chr1	231485421	231485535	Oligo,Micro,ExN,InN,Astro,Endo-VLMC,SUB
chr1	231485563	231485854	Oligo,Micro,ExN,Endo-VLMC,PVALB,SST,SUB
chr1	231486891	231487242	ExN,CA,DG,SUB,Oligo,Astro
chr1	231493417	231493420	Oligo,Micro,Astro,SUB,OPC
chr1	231493745	231494063	Micro,Oligo,ExN,Astro,SUB,OPC
chr1	231494700	231494703	Oligo,Micro,Endo-VLMC,ExN,InN,Astro,VIP,SST,SUB,OPC
chr1	231505315	231505318	Oligo,OPC,CA,DG,Micro,Astro,InN
chr1	231509104	231509120	Oligo,Astro,ExN,Micro,SUB
chr1	231509694	231509697	Micro,Endo-VLMC,Oligo
chr1	231515695	231515978	Micro,Oligo
chr1	231518859	231519427	Oligo,OPC,Micro,ExN,InN,NR2F2-LAMP5,SUB
chr1	231523994	231524015	Micro,Oligo
chr1	231526456	231526459	Oligo,OPC,ExN,Astro,SUB
chr1	231529721	231530585	Micro,Oligo
chr1	231531711	231531965	Micro,Oligo
chr1	231534714	231534918	Oligo,ExN,Micro,Astro,PVALB,VIP
chr1	231535893	231535999	Micro,Oligo
chr1	231543615	231543641	Oligo,Micro,Astro,ExN
chr1	231544947	231545425	Oligo,Astro,Micro,InN,SUB
chr1	231547679	231548124	Oligo,Astro,Micro,SUB
chr1	231550486	231550705	CA,OPC
chr1	231553496	231553499	Oligo,DG,Micro,OPC,InN,Astro,PVALB,SST,SUB
chr1	231558114	231558117	Oligo,OPC,Astro,Micro
chr1	231571761	231572067	Astro,Endo-VLMC,OPC,Micro,ExN,SUB
chr1	231582048	231582202	Oligo,Micro,Astro,ExN,SST,SUB
chr1	231584366	231584369	Oligo,ExN,InN,DG,SUB,Astro,OPC
chr1	231588926	231589135	Oligo,Micro,ExN,InN,Astro,VIP,SUB
chr1	231589332	231589335	Oligo,Micro,Astro,ExN,SUB
chr1	231591004	231591484	Micro,OPC,Oligo
chr1	231591601	231591604	Oligo,OPC,Micro,ExN,InN,Astro,NR2F2-LAMP5,SUB
chr1	231591640	231591647	Oligo,OPC,ExN,Astro,Micro
chr1	231591707	231591779	Oligo,OPC,Astro,Micro,VIP,SUB
chr1	231594363	231594377	Micro,Oligo
chr1	231595575	231595761	Oligo,Astro,Micro,VIP,OPC
chr1	231596742	231596745	Micro,Endo-VLMC,Oligo
chr1	231600231	231600881	Oligo,Micro
chr1	231605382	231605670	Micro
chr1	231607663	231607666	Micro,ExN,DG,Oligo
chr1	231610553	231610665	Micro,Oligo,Astro
chr1	231612152	231613858	Micro,SUB,Oligo
chr1	231614373	231614965	Micro,Oligo
chr1	231617020	231617094	Micro,Oligo,Astro
chr1	231618576	231618679	Oligo,Micro,InN,Astro,ExN,SUB
chr1	231625941	231626100	Micro,Oligo
chr1	231627497	231628257	Micro,DG,OPC,Astro
chr1	231628256	231628678	Micro,Oligo,OPC,InN,Astro,SST
chr1	231629317	231629441	Micro,Endo-VLMC,DG,Oligo
chr1	231630408	231630829	Oligo,Micro,Astro,ExN,SUB
chr1	231635304	231635367	Oligo,OPC,ExN,InN,Astro,VIP,DG,SUB
chr1	231635388	231635963	Oligo,Astro,ExN
chr1	231635962	231636432	Oligo,Micro,InN,Astro,ExN,NR2F2-LAMP5,SUB
chr1	231639916	231640484	ExN,DG,Astro
chr1	231642468	231643886	Oligo,OPC,DG,Micro,VIP
chr1	231644377	231644466	Micro,ExN,DG,Oligo,Astro
chr1	231644685	231644973	Oligo,OPC,Astro,ExN,Endo-VLMC,SUB
chr1	231650466	231650469	Micro,Oligo,OPC
chr1	231663313	231663316	Micro,Oligo,Astro,SUB
chr1	231665153	231665367	Micro,ExN,CA,Endo-VLMC,DG,SUB,Oligo
chr1	231665917	231665940	Micro,Oligo,Astro,SUB
chr1	231666760	231666781	Micro,OPC,Oligo,ExN,InN,Astro,PVALB
chr1	231679245	231679772	Oligo,OPC,Micro,ExN,SUB
chr1	231681162	231681165	Oligo,OPC,CA,ExN,Micro,Astro,InN,SUB
chr1	231682693	231682986	Micro,Oligo,Astro
chr1	231683794	231683960	Oligo,OPC,Micro,ExN,Astro,SST,DG,SUB
chr1	231684566	231685212	OPC,Micro,ExN,SUB
chr1	231688399	231688402	Micro,Oligo,OPC,Astro
chr1	231690031	231690507	Micro,Astro
chr1	231690506	231690602	Micro,Endo-VLMC,Oligo,SUB
chr1	231691417	231691853	Oligo,Micro,ExN,SUB
chr1	231691862	231691898	Oligo,Micro,ExN,OPC,InN,Astro,SUB
chr1	231693444	231693868	Oligo,OPC,Micro,ExN,Astro,SUB
chr1	231693869	231695819	ExN,SUB
chr1	231696034	231696654	Oligo,Micro,Astro,SUB
chr1	231699756	231700642	Micro,Oligo
chr1	231705552	231706258	Oligo,OPC,Micro,ExN,Astro,DG,SUB
chr1	231706459	231706503	Micro,Astro
chr1	231706864	231707100	Oligo,OPC,Micro,Astro,InN,ExN,Endo-VLMC,SUB
chr1	231709797	231709800	Micro,ExN,SUB,Oligo,Astro
chr1	231716137	231717235	OPC,Astro,Micro
chr1	231720999	231721002	OPC,Astro,ExN,Micro,SST,SUB
chr1	231721880	231721883	Oligo,Micro,ExN,Astro,SUB
chr1	231722426	231722837	Oligo,Micro,Astro,ExN,SUB
chr1	231723781	231723784	Oligo,Endo-VLMC,ExN,Micro,InN,Astro,VIP,DG,NR2F2-LAMP5,SUB
chr1	231724993	231725889	Micro
chr1	231726810	231726813	Micro,Oligo,Astro,OPC
chr1	231728352	231728394	OPC,Oligo,ExN,Astro,Micro,SUB
chr1	231734477	231734524	Micro,Oligo
chr1	231736272	231736275	Oligo,OPC,Micro,ExN,Astro,DG,SUB
chr1	231736905	231736908	Micro,Oligo,OPC,ExN,Astro,SST,DG,SUB
chr1	231741061	231741216	OPC,Oligo,ExN,Astro,SUB
chr1	231749157	231749160	Oligo,OPC,DG,Micro,InN,Astro,Endo-VLMC,VIP,SST,SUB
chr1	231749931	231750061	Micro,Oligo
chr1	231751126	231751267	Micro,Oligo
chr1	231756500	231756517	Micro,ExN,PVALB,SUB,Oligo
chr1	231757238	231757241	Micro,Oligo
chr1	231757310	231757849	Micro,Oligo
chr1	231761410	231761792	Micro,OPC,ExN,Oligo
chr1	231761927	231761992	Micro,Oligo
chr1	231764643	231764700	Astro,OPC,Micro
chr1	231767575	231767788	Astro,OPC,Oligo,Micro
chr1	231767975	231768073	Astro,OPC,Micro
chr1	231770760	231770845	Astro,OPC,Oligo
chr1	231774185	231774384	Micro,Oligo,Astro
chr1	231775132	231775349	Micro,Oligo
chr1	231776229	231776232	InN,ExN,Astro,OPC,Endo-VLMC,DG,NR2F2-LAMP5,Micro,Oligo,SST
chr1	231776324	231777029	Micro,Oligo
chr1	231777641	231778847	Micro
chr1	231778911	231779592	Oligo,ExN,Astro,Endo-VLMC,SUB
chr1	231779598	231779616	Oligo,Micro,ExN,Astro,SUB,OPC
chr1	231781596	231782897	Micro,ExN,SUB,Oligo
chr1	231785891	231786378	Micro,Oligo,Astro
chr1	231786832	231786913	Micro,Oligo
chr1	231788435	231788478	Micro,Oligo
chr1	231789364	231789563	Micro,DG,Oligo
chr1	231792694	231792697	Oligo,Micro,Astro,OPC,SUB
chr1	231792879	231792882	InN,Oligo,OPC,Endo-VLMC,DG,NR2F2-LAMP5,Micro,Astro,PVALB,SUB
chr1	231796056	231796700	Astro,OPC,VIP,Oligo
chr1	231799436	231799660	ExN,InN,Micro,VIP,SST,DG,NR2F2-LAMP5,SUB,Oligo,Astro
chr1	231800392	231800395	Micro,ExN,Oligo
chr1	231803456	231803678	Micro,Oligo,SUB
chr1	231803713	231803904	Micro,Oligo
chr1	231805469	231805843	Micro,Oligo
chr1	231806408	231806436	Micro,Astro,Endo-VLMC,ExN,Oligo,SUB
chr1	231806648	231807040	Micro,SUB
chr1	231807142	231807625	ExN
chr1	231809160	231809225	Micro,Endo-VLMC,Oligo
chr1	231810059	231810609	OPC,Micro,Astro
chr1	231814210	231814777	Micro,ExN,Endo-VLMC,SUB,Oligo,Astro
chr1	231821059	231821429	Oligo,OPC,Astro,Micro,SUB
chr1	231822141	231822147	Astro,OPC
chr1	231822395	231822398	InN,OPC,Astro,Oligo,VIP,Micro,ExN,SUB
chr1	231828451	231828466	Oligo,Endo-VLMC,Micro
chr1	231840460	231840583	Oligo,OPC,Micro,ExN,Astro,DG,SUB
chr1	231842661	231842664	Micro,Oligo,Astro
chr1	231844904	231845469	Micro,OPC,Astro,ExN,SUB
chr1	231847713	231848258	Oligo,OPC,Micro,ExN,Astro,InN,SUB
chr1	231849783	231849786	Micro,Oligo,OPC,InN
chr1	231850777	231851045	OPC,Astro,Micro
chr1	231852081	231852463	Micro,Oligo
chr1	231853818	231853821	Oligo,OPC,Micro,InN,ExN,Astro,CA,PVALB,VIP,SST,NR2F2-LAMP5,SUB
chr1	231855721	231855724	Micro,InN,OPC,PVALB,Oligo,Astro
chr1	231855845	231855848	Micro,DG,Astro,Oligo,SUB
chr1	231856359	231856362	Micro,Oligo,Astro
chr1	231858650	231858728	Micro,Oligo
chr1	231861967	231862413	ExN,Astro,DG,SUB,Oligo
chr1	231863770	231863934	Astro,OPC,Oligo
chr1	231865556	231866184	Micro
chr1	231869249	231869676	Oligo,ExN,InN,Astro,SUB,OPC
chr1	231871448	231871451	Micro,ExN,Astro,Oligo,SUB,CA
chr1	231871670	231872097	Micro,Oligo,Astro
chr1	231874281	231874581	OPC,SUB
chr1	231877585	231877588	Micro,Oligo,Astro
chr1	231881262	231881303	Oligo,Micro,ExN,InN,Astro,Endo-VLMC,SUB
chr1	231894025	231894127	Micro,Oligo,Astro
chr1	231897237	231897675	OPC,Oligo,Micro,Astro,SUB
chr1	231900134	231900274	Oligo,OPC,Astro,Micro,ExN
chr1	231900283	231900432	Astro,OPC,Oligo,Endo-VLMC,Micro,ExN
chr1	231900455	231900584	Oligo,OPC,Micro,ExN,DG,SUB
chr1	231905864	231906721	Micro
chr1	231909398	231909433	Oligo,Micro,ExN,Astro,SUB
chr1	231913538	231913860	Micro,Oligo
chr1	231916681	231916684	Astro,OPC,Oligo,Micro,ExN,InN,DG,SUB
chr1	231917582	231917585	Micro,Oligo
chr1	231918375	231918862	Micro,Astro,Oligo
chr1	231919439	231919442	Oligo,Endo-VLMC,Micro,Astro,SUB
chr1	231919462	231920191	Oligo,Micro,Astro,SUB
chr1	231920556	231920559	Micro,OPC,Endo-VLMC,ExN,Oligo,SUB
chr1	231923201	231924553	OPC,Micro
chr1	231927662	231927738	OPC,Micro,SUB
chr1	231928411	231928658	OPC,Oligo,Astro,InN,Micro
chr1	231929436	231929468	ExN,OPC,NR2F2-LAMP5,SUB,Micro
chr1	231929481	231929484	ExN,InN,OPC,Astro,Endo-VLMC,PVALB,SUB,Micro,Oligo
chr1	231929528	231929550	ExN,OPC,InN,CA,PVALB,SUB,Micro
chr1	231934370	231936086	Oligo,OPC,Micro,SUB
chr1	231937305	231938039	Oligo,Astro,OPC,Micro,ExN,PVALB,SUB
chr1	231940236	231940382	OPC,Oligo,CA,Micro,Astro
chr1	231940839	231941016	ExN,OPC,DG,SUB,Astro,Micro
chr1	231949263	231949820	OPC,Astro,Micro,SUB
chr1	231950512	231950515	ExN,Astro,CA,DG,SUB,Oligo,Micro
chr1	231958715	231958966	OPC,Oligo,Micro,SUB
chr1	231961641	231961844	Oligo,Micro,Astro,OPC,SUB
chr1	231963995	231964031	Micro
chr1	231970924	231970927	Micro,OPC,ExN,InN,Astro,Oligo,SUB
chr1	231971476	231971762	ExN,InN,PVALB,VIP,DG,SUB,Micro,Astro
chr1	231973914	231973917	ExN,OPC,DG,SUB,Astro
chr1	231978032	231978140	Micro,Oligo,Astro
chr1	231985452	231985469	Oligo,OPC,Micro,Astro,InN,ExN,VIP,SST,SUB
chr1	231985468	231985576	Oligo,Micro,Astro,SUB
chr1	231986810	231987408	Oligo,OPC,Micro,ExN,DG,SUB
chr1	231990314	231990655	Micro,Oligo
chr1	231991543	231991546	Oligo,OPC,Micro,ExN,Astro,DG,SUB
chr1	231994176	231994200	OPC,Oligo,Micro,ExN,Astro,SUB
chr1	232003800	232003803	Oligo,Micro,Astro
chr1	232010077	232010080	Micro,Oligo
chr1	232011150	232011914	Micro,Oligo,Astro
chr1	232012755	232013387	Micro,OPC,ExN,SUB
chr1	232016575	232016726	Astro,Micro,Oligo
chr1	232025512	232025515	Oligo,Micro,ExN,Astro,OPC,SUB
chr1	232029231	232029703	Oligo,OPC,Micro,ExN,Endo-VLMC,SST,SUB
chr1	232032129	232032246	Astro,Oligo
chr1	232038829	232039042	Oligo,OPC,Micro,ExN,Astro,InN,VIP,SUB
chr1	232042716	232042719	Micro,Oligo,OPC
chr1	232045385	232045515	Oligo,OPC,Micro,InN,SST
chr1	232050747	232051204	Micro,Oligo
chr1	232055528	232055531	Oligo,Astro,Micro,ExN,InN,PVALB,VIP,SST,NR2F2-LAMP5,SUB
chr1	232057375	232057564	ExN,SUB,Oligo
chr1	232059295	232059446	ExN,Astro,VIP,SST,DG,SUB,Micro,Oligo
chr1	232062820	232063002	Micro,Astro,SUB
chr1	232084967	232085060	Micro,ExN,SUB
chr1	232086394	232086397	Oligo,ExN,Micro,DG,SUB
chr1	232090332	232090426	Micro,Oligo
chr1	232096926	232096929	Micro,ExN,Oligo
chr1	232105604	232106142	Oligo,Astro,Micro,SUB
chr1	232110740	232111065	Micro,Endo-VLMC
chr1	232142546	232142883	Oligo,OPC,ExN,Micro,Astro
chr1	232142953	232143225	OPC,Micro,Astro
chr1	232146890	232146893	Oligo,ExN,Astro,Micro,DG,SUB
chr1	232149865	232149978	Oligo,Micro,Astro,VIP,SUB,OPC
chr1	232151370	232151373	Micro,DG,Oligo
chr1	232162229	232162692	Micro
chr1	232162833	232162836	Micro,Oligo,OPC,CA,ExN,Astro,InN,PVALB,SST,SUB
chr1	232167068	232167071	Micro,OPC,Endo-VLMC,ExN,Astro,SUB
chr1	232172192	232172820	Micro,Oligo
chr1	232174251	232174455	Micro
chr1	232174458	232174477	Micro,Astro,InN,Oligo,SST
chr1	232174803	232174817	Oligo,ExN,InN,DG,SUB
chr1	232175092	232175303	Micro,Astro
chr1	232175790	232176055	InN,Astro,OPC,ExN,Oligo,CA,PVALB,Micro
chr1	232179942	232180058	Oligo,Micro,ExN,InN,Astro,SUB
chr1	232180396	232180716	ExN,DG
chr1	232182330	232182477	Oligo,Micro,Astro,SUB,OPC
chr1	232183249	232183486	OPC,InN,Oligo,VIP,Micro,SUB
chr1	232183550	232183581	Oligo,Astro,Micro,ExN,SUB
chr1	232184546	232185214	Micro,Oligo
chr1	232185692	232185695	Micro,Oligo,OPC,Astro,ExN
chr1	232187160	232187251	Oligo,Astro,Micro
chr1	232190129	232190132	Micro,Oligo
chr1	232191966	232192013	Oligo,Micro,ExN,Astro,SUB,OPC
chr1	232192214	232192217	Micro,Oligo,OPC,InN,Endo-VLMC
chr1	232195454	232195643	Oligo,Micro,ExN,Astro,VIP,SUB
chr1	232206445	232206872	Oligo,Micro,ExN,InN,Astro,Endo-VLMC,VIP,DG,SUB
chr1	232209548	232209662	OPC,Oligo,PVALB,SST,Micro,ExN,DG,SUB
chr1	232217956	232218072	Micro,Oligo
chr1	232219026	232219404	Oligo,OPC,Astro,Micro,ExN,SUB
chr1	232221278	232221281	Micro,OPC,Astro,SUB
chr1	232225941	232226039	Micro,Oligo,SUB
chr1	232226265	232226524	OPC,Astro,Micro,ExN,Oligo,SUB
chr1	232227117	232227296	Astro,Endo-VLMC
chr1	232227541	232227731	Astro,VIP
chr1	232238172	232238175	Oligo,Micro,Astro,ExN,SUB
chr1	232239851	232239970	InN,ExN,VIP,SUB,Micro,Astro
chr1	232244435	232244438	Oligo,Micro,ExN,SUB
chr1	232247913	232247951	Oligo,OPC,ExN,Astro,SUB
chr1	232248094	232248097	InN,Oligo,Micro,ExN,DG,Astro,OPC,SUB
chr1	232248506	232248509	Oligo,OPC,Astro,Micro,InN,ExN,VIP,SUB
chr1	232248675	232248680	Oligo,Micro,ExN,NR2F2-LAMP5,SUB
chr1	232249359	232250107	Micro,Oligo
chr1	232250827	232251018	ExN,DG
chr1	232251891	232252041	OPC,Oligo,Astro,SUB
chr1	232252812	232252991	Micro,ExN,DG,Oligo
chr1	232254721	232254724	OPC,Oligo,CA,DG,Micro,Astro,InN,SUB
chr1	232257467	232257470	Oligo,OPC,Micro,InN,VIP
chr1	232258775	232258778	Micro
chr1	232260122	232260304	Micro,Oligo
chr1	232260852	232261024	Micro,Endo-VLMC,VIP
chr1	232272133	232272378	Micro,Oligo
chr1	232279067	232279070	Oligo,ExN,DG,Astro,OPC,Micro
chr1	232279528	232280645	Oligo,ExN,Astro,VIP,DG,SUB
chr1	232284115	232284199	Oligo,OPC,ExN,Astro,SUB
chr1	232288352	232288355	Oligo,ExN,Astro,DG,OPC,Micro
chr1	232291839	232291842	Oligo,Astro,Micro
chr1	232292812	232292877	Oligo,Micro,InN,VIP,SST
chr1	232292916	232293124	Oligo,DG,Micro
chr1	232302251	232302677	Micro,ExN,CA,DG,SUB,Oligo
chr1	232305179	232305182	Micro,Oligo,Astro
chr1	232306349	232306612	Astro,Endo-VLMC
chr1	232306788	232307469	Endo-VLMC,ExN
chr1	232308956	232308959	Micro,ExN,DG,InN,Astro
chr1	232310686	232310838	Micro
chr1	232319202	232319479	Astro,Micro
chr1	232324377	232324380	Oligo,OPC,Micro,Astro,SUB
chr1	232328785	232328902	Micro,Oligo
chr1	232329517	232329868	Oligo,Micro,ExN,Astro,OPC,InN,DG,SUB
chr1	232330382	232330427	OPC,Oligo,Micro,InN,SUB
chr1	232333780	232334192	ExN,InN,VIP,NR2F2-LAMP5,SUB,Oligo
chr1	232335917	232335969	Astro,OPC,DG,Micro,InN,VIP
chr1	232336713	232336981	Micro,ExN,DG,Astro,Oligo
chr1	232345661	232346275	Oligo,Micro,ExN,Astro,Endo-VLMC,SUB
chr1	232348368	232349383	Oligo,ExN,Astro,Micro,VIP,SUB
chr1	232349382	232349616	Micro
chr1	232351209	232351212	Micro,Astro,ExN,VIP
chr1	232353900	232354250	ExN,SUB,Oligo
chr1	232355255	232355444	OPC
chr1	232356615	232356739	Micro,Astro
chr1	232357160	232357203	ExN,DG,SUB,Oligo,Micro
chr1	232361199	232361202	ExN,Oligo,DG,SUB,Micro,Astro,OPC
chr1	232369509	232370064	Oligo,Micro,Astro,OPC
chr1	232372828	232373263	Oligo,Micro,Astro,SUB
chr1	232373847	232373961	Micro,Endo-VLMC,Astro,Oligo
chr1	232376738	232377076	Astro,Micro,SUB
chr1	232378348	232378574	Astro,Micro
chr1	232378699	232379828	Astro,Oligo
chr1	232380328	232381120	Astro
chr1	232381867	232381930	ExN,Endo-VLMC,DG,SUB,Oligo
chr1	232382844	232383031	Micro,ExN,SUB,Oligo
chr1	232384074	232384077	Micro,SST,Astro,Oligo
chr1	232384949	232385647	ExN,DG,SUB,Oligo
chr1	232386256	232386259	ExN,Micro,DG,SUB,Oligo,OPC
chr1	232390308	232390311	Oligo,Micro,Astro,InN,VIP,SUB
chr1	232390774	232390931	Oligo,Micro,Astro
chr1	232391335	232391338	Oligo,ExN,Astro,InN,SUB,OPC
chr1	232393269	232393304	Micro,OPC,Astro
chr1	232393507	232393564	Oligo,OPC,ExN,SUB
chr1	232394833	232394836	Oligo,ExN,Astro,InN,SUB
chr1	232404983	232405191	Astro,Micro,ExN,SUB
chr1	232415737	232415816	Oligo,OPC,Micro,Astro
chr1	232416543	232416546	Micro,Oligo
chr1	232423767	232423770	Micro,ExN,DG,Astro,Oligo
chr1	232425672	232425675	Astro,Oligo,Endo-VLMC,VIP,Micro
chr1	232425853	232425856	Oligo,OPC,Micro,CA
chr1	232425861	232425864	Oligo,Endo-VLMC,Micro
chr1	232430557	232431545	ExN,SUB
chr1	232432247	232432669	Oligo,OPC,Micro,SST
chr1	232435727	232436012	ExN,OPC,Astro,DG,SUB,Micro,Oligo
chr1	232436290	232436293	InN,Astro,VIP,OPC,Oligo,SUB
chr1	232437821	232438851	Oligo,Micro
chr1	232443185	232443412	Micro,Oligo,Astro
chr1	232444002	232444065	ExN,SUB,Oligo
chr1	232445733	232446003	ExN,SUB
chr1	232451153	232451649	ExN,InN,SST,DG,SUB,Oligo
chr1	232452138	232452141	Oligo,ExN,Micro,InN,Astro
chr1	232452351	232452434	ExN,CA,DG,SUB,Astro
chr1	232453202	232453205	Micro,Oligo,Astro
chr1	232454576	232454632	ExN,Oligo,Astro,VIP,Micro
chr1	232456625	232456628	Micro,ExN,InN,PVALB,VIP,SST,NR2F2-LAMP5,SUB,Oligo,OPC
chr1	232456708	232456711	Micro,Astro,Oligo,OPC
chr1	232457321	232457826	Micro,Oligo
chr1	232459209	232459319	Micro,Oligo
chr1	232463396	232463399	Micro,ExN,DG,Astro,Oligo
chr1	232466840	232466843	Oligo,Micro,ExN,Astro,Endo-VLMC,DG,SUB
chr1	232471387	232471497	Micro,Oligo
chr1	232471705	232471873	Astro,OPC,Micro,Oligo
chr1	232472288	232472291	Micro,VIP,Astro,OPC
chr1	232472727	232472764	Astro,Micro
chr1	232473400	232473427	ExN,Micro,Astro,SUB,Oligo
chr1	232477958	232478109	Micro,Astro,ExN,DG,SUB,Oligo
chr1	232479223	232479330	Micro,Oligo,Astro
chr1	232483812	232483947	ExN,InN,OPC,DG,NR2F2-LAMP5,SUB,Oligo,Micro
chr1	232485747	232486244	Micro,Astro,Oligo
chr1	232487170	232487692	ExN,SUB,Oligo
chr1	232490156	232490159	Micro,InN,Oligo
chr1	232490994	232491192	OPC,Astro
chr1	232493821	232494440	Micro,Astro
chr1	232499221	232499364	OPC,Oligo,InN,ExN,VIP,SST
chr1	232500434	232500503	Micro,ExN,InN,CA,SUB,Oligo,Astro
chr1	232503849	232503852	Micro,Oligo,Astro
chr1	232505643	232505812	Oligo,Micro,Astro,SUB
chr1	232505811	232505883	Oligo,Micro,Astro,SUB
chr1	232508165	232508225	Oligo,Astro,OPC,Micro,ExN,Endo-VLMC,SUB
chr1	232508224	232509059	Oligo,Micro,Endo-VLMC
chr1	232509058	232509079	Oligo,Micro,InN
chr1	232509147	232509150	Oligo,OPC,Micro,InN,Astro,VIP,SST,NR2F2-LAMP5
chr1	232509634	232510463	Micro,VIP,Oligo
chr1	232511273	232511276	Oligo,Micro,ExN,Astro,SUB,OPC
chr1	232518524	232518664	Oligo,Micro,InN,Astro
chr1	232518812	232518815	Micro,Oligo,Astro
chr1	232519246	232519731	OPC,DG,Micro
chr1	232522138	232522141	Micro,Astro,Oligo
chr1	232523686	232524151	Oligo,OPC,Micro,Astro
chr1	232525150	232525153	Micro,OPC,Astro
chr1	232525876	232526213	Micro,Oligo
chr1	232528839	232528842	Micro,ExN,Astro,DG,SUB,Oligo
chr1	232538890	232539523	Micro,Oligo,Astro
chr1	232542642	232542846	Micro,Oligo
chr1	232543042	232543326	Oligo,Micro,Astro,VIP
chr1	232543464	232543519	Micro,Astro,Oligo,SUB
chr1	232548827	232548869	ExN,OPC,DG,Micro
chr1	232549230	232549309	Micro,Oligo
chr1	232550322	232550640	InN,OPC,ExN,DG,SUB
chr1	232550639	232551031	ExN,DG,SUB,Oligo
chr1	232552850	232553051	OPC,Oligo,Micro,Astro,SUB
chr1	232553122	232553647	OPC,DG
chr1	232554662	232554776	OPC,Endo-VLMC,VIP,Oligo
chr1	232555699	232555702	OPC,Astro,DG,Micro
chr1	232555958	232555961	Micro,Astro,ExN,DG,Oligo
chr1	232557661	232557664	Oligo,ExN,Micro,Astro,SUB,OPC
chr1	232557839	232557842	Oligo,Micro,InN,Astro,OPC,ExN,VIP,SUB
chr1	232559056	232559059	Micro,OPC,Endo-VLMC,Oligo,InN
chr1	232559360	232559449	Micro,OPC,Endo-VLMC,Oligo
chr1	232559966	232560144	Micro,OPC,Astro,Oligo,ExN,SUB
chr1	232561508	232561511	Micro,OPC,Oligo
chr1	232563736	232563739	Oligo,Micro,ExN,Astro,SUB
chr1	232566449	232566729	Oligo,OPC,Micro,ExN,Astro,SUB
chr1	232569433	232570408	Oligo,OPC,Micro,SST,SUB
chr1	232571685	232572383	Micro,Oligo
chr1	232573902	232573905	OPC,Oligo,Astro,Micro,ExN,SUB
chr1	232575776	232575779	Micro,InN,Astro,OPC,NR2F2-LAMP5,SUB,Oligo
chr1	232576784	232577028	Micro,Oligo
chr1	232578550	232578786	Oligo,Micro,ExN,InN,Astro,CA,VIP,DG,NR2F2-LAMP5,SUB,OPC
chr1	232579048	232579051	Micro,ExN,Endo-VLMC,DG,Oligo,Astro
chr1	232579746	232579975	Micro,Oligo
chr1	232581294	232581318	Oligo,Micro,ExN,Astro,SUB
chr1	232581376	232581432	Oligo,Micro,ExN,Astro,SUB
chr1	232584198	232584250	Micro,Oligo,Astro
chr1	232586470	232587014	Oligo,Micro,ExN,CA,SUB
chr1	232588018	232588049	Micro,Oligo,Astro
chr1	232589114	232589503	Oligo,SUB
chr1	232589887	232592311	Micro,Oligo
chr1	232592880	232593575	Micro,Oligo
chr1	232594419	232594501	Astro,DG,Oligo
chr1	232595056	232595296	Astro,SUB
chr1	232596371	232597639	Micro,Oligo
chr1	232598669	232598999	Micro,Oligo
chr1	232599237	232601057	Micro,Oligo
chr1	232602038	232602041	Micro,Oligo
chr1	232603887	232603890	Micro,Oligo,Astro,OPC
chr1	232603944	232604409	ExN,Oligo,Astro
chr1	232607872	232608150	Micro,Oligo
chr1	232608637	232608701	ExN,DG,SUB,Astro,Oligo
chr1	232610453	232611711	Micro,Oligo
chr1	232612997	232613051	Micro,Oligo
chr1	232613882	232614605	OPC,Endo-VLMC,NR2F2-LAMP5
chr1	232615296	232615690	Astro,Oligo
chr1	232616798	232616801	Micro,InN,OPC,Oligo
chr1	232618185	232618354	Micro,Oligo
chr1	232619567	232620338	Micro,Oligo
chr1	232620433	232620436	Micro,ExN,InN,CA,Endo-VLMC,VIP,SST,NR2F2-LAMP5,SUB,Oligo
chr1	232621086	232621089	Micro,ExN,InN,SST,DG,NR2F2-LAMP5,SUB,Oligo,Astro
chr1	232621319	232621330	Micro,DG,Astro,OPC
chr1	232622613	232623281	Micro,DG,Oligo
chr1	232624183	232625215	Micro,Oligo
chr1	232625264	232627204	Micro,Oligo
chr1	232627203	232627519	Micro,Oligo
chr1	232627518	232627798	Micro,ExN,CA,VIP,SUB,Oligo
chr1	232627797	232628636	Astro
chr1	232631213	232631450	Micro,Oligo
chr1	232634151	232634352	Micro,Oligo
chr1	232635693	232635859	Oligo,OPC,Endo-VLMC,ExN,InN,SST,SUB
chr1	232637597	232637600	Oligo,OPC,Micro,InN,ExN,SUB
chr1	232648374	232648556	Micro,Oligo,SUB
chr1	232654721	232654724	Oligo,Micro,ExN,InN,Astro,CA,Endo-VLMC,VIP,NR2F2-LAMP5,SUB
chr1	232655470	232655941	Micro,Oligo,Astro
chr1	232656687	232656788	Oligo,Astro,Micro,SUB,OPC
chr1	232656796	232657500	Oligo,ExN,Micro,Astro,SUB
chr1	232659967	232659970	Micro,ExN,CA,Endo-VLMC,SUB,InN,Astro,VIP
chr1	232667289	232667984	Micro,ExN,CA,DG,NR2F2-LAMP5,SUB,Oligo
chr1	232670343	232670346	Oligo,Micro,SUB
chr1	232670563	232670610	Micro,Oligo,Astro
chr1	232673174	232673316	Micro,Astro
chr1	232675396	232675861	Oligo,Astro,Micro,ExN,InN,SUB
chr1	232682396	232682495	Micro,Oligo
chr1	232683379	232683434	Oligo,Astro
chr1	232685948	232686542	Micro,Astro
chr1	232689608	232689611	Oligo,DG,Micro,Astro,SUB
chr1	232690049	232690282	ExN,Oligo,DG,Micro
chr1	232690453	232690674	Micro,Endo-VLMC,Oligo
chr1	232692239	232692706	Micro,Oligo
chr1	232693337	232693350	Astro,Oligo
chr1	232695744	232695842	Oligo,OPC,Micro,ExN,Astro,InN,PVALB,DG,SUB
chr1	232701586	232701611	Micro,Endo-VLMC,Oligo
chr1	232704425	232704428	Micro,ExN,CA,DG,Oligo,Astro
chr1	232704463	232704466	Micro,InN,OPC,ExN,DG,Astro
chr1	232705114	232705274	Oligo,Astro,OPC,DG,Micro
chr1	232705401	232705404	Oligo,Micro,ExN,Astro,InN,SST,SUB
chr1	232706584	232706777	Micro,Oligo,Astro
chr1	232709329	232709332	Micro,OPC,Endo-VLMC,Oligo,Astro
chr1	232712178	232712243	ExN,DG,SUB
chr1	232718367	232718568	Micro,Oligo,Astro,SUB
chr1	232720138	232720780	Micro,Oligo
chr1	232725932	232726872	Micro,Oligo
chr1	232734932	232734935	ExN,InN,NR2F2-LAMP5,SUB,Oligo,Astro
chr1	232735504	232735507	Micro,Oligo
chr1	232736464	232736467	Micro,Oligo
chr1	232738259	232738400	Oligo,ExN,DG,NR2F2-LAMP5,Micro,InN
chr1	232741946	232741949	Oligo,SST,SUB,Micro,Astro,VIP,DG
chr1	232751070	232751351	Micro,Astro
chr1	232751877	232752044	Micro,Astro,ExN,InN,VIP,SST,SUB
chr1	232758629	232758632	ExN,DG,SUB,Astro,Oligo
chr1	232765744	232765848	Micro,Oligo,SUB
chr1	232766406	232766495	Micro,ExN,Astro,Endo-VLMC,DG,Oligo
chr1	232767271	232767916	Micro,DG,Oligo
chr1	232770635	232770638	Oligo,Micro,Astro,ExN,SUB
chr1	232777605	232777608	Oligo,Micro,Astro
chr1	232786961	232787239	Micro,Astro
chr1	232789242	232789245	Oligo,OPC,Micro,ExN,SUB
chr1	232793766	232794105	Micro,Astro,Oligo
chr1	232798087	232798138	Oligo,ExN,Micro,Astro,InN,OPC
chr1	232798290	232798539	Oligo,Micro,ExN,InN,Endo-VLMC,SST,DG,SUB
chr1	232805956	232806010	Oligo,InN,OPC,Endo-VLMC,Micro
chr1	232806146	232806967	ExN,VIP,DG,SUB,Astro
chr1	232808878	232808881	ExN,Oligo,InN,DG,SUB,Micro,Astro
chr1	232810612	232810615	Oligo,Micro,OPC,InN,Astro,DG
chr1	232813635	232813876	Micro,Astro,SUB
chr1	232817543	232817775	ExN,DG,SUB,Oligo
chr1	232834189	232834364	Oligo,DG,Astro
chr1	232837087	232837177	Micro,ExN,InN,CA,DG,NR2F2-LAMP5,SUB,Oligo,Astro
chr1	232843355	232843358	Oligo,Endo-VLMC,Micro,ExN,Astro,InN,SUB,OPC
chr1	232843470	232843513	Oligo,Micro,ExN,SUB
chr1	232843512	232843548	Oligo,Micro,ExN,SUB
chr1	232845497	232845983	Oligo,Astro,OPC,Micro,ExN,VIP,DG,SUB
chr1	232853223	232853292	ExN,SUB,Oligo
chr1	232854138	232854486	ExN,SUB,Astro
chr1	232863026	232863029	Oligo,Micro,Astro,NR2F2-LAMP5,SUB
chr1	232863722	232865788	ExN,DG,SUB,Oligo
chr1	232869176	232869179	Micro,Endo-VLMC,ExN,Oligo,SUB
chr1	232871041	232871049	Oligo,Micro,ExN,SUB
chr1	232872687	232873192	Oligo,Micro,ExN,Astro,SUB
chr1	232877543	232877844	Micro
chr1	232878315	232878426	Astro,Micro,InN,SUB
chr1	232880543	232880561	Oligo,Micro,InN,Astro,SST,DG,NR2F2-LAMP5
chr1	232887678	232887881	Micro,Endo-VLMC,SUB,Astro,Oligo
chr1	232891377	232891411	Micro,InN,ExN,VIP,DG,SUB,Oligo,Astro
chr1	232891410	232891420	Micro,ExN,DG,SUB,Oligo
chr1	232892170	232892208	Astro,SUB
chr1	232900904	232901123	Micro
chr1	232904730	232904733	Micro,ExN,CA,SUB,Astro,VIP
chr1	232905487	232905490	Micro,Astro,Oligo,ExN,SUB
chr1	232909880	232910707	Micro,Oligo
chr1	232913953	232913956	Oligo,Endo-VLMC
chr1	232919499	232919557	Oligo,Astro,Micro,CA,VIP
chr1	232919580	232919583	Oligo,Micro,VIP,SUB
chr1	232921368	232921615	Micro,ExN,InN,Endo-VLMC,SUB,Oligo,Astro
chr1	232925881	232925884	Oligo,Astro,ExN,SST,DG,SUB
chr1	232929752	232929873	Oligo,ExN,SUB
chr1	232935749	232935752	Micro,OPC,Astro
chr1	232937782	232937998	Oligo,Astro,Micro,NR2F2-LAMP5,SUB
chr1	232942835	232943071	Oligo,OPC,Micro,ExN,SUB
chr1	232943656	232944083	Micro
chr1	232944217	232944688	Oligo,Micro,ExN,Astro,SUB
chr1	232947768	232947771	Oligo,Astro,Micro
chr1	232952120	232952123	Oligo,Micro,Astro,OPC
chr1	232954113	232954116	Oligo,Micro,ExN,Astro,OPC,InN,SUB
chr1	232962921	232963922	Micro,Endo-VLMC,Oligo
chr1	232964145	232964231	Oligo,Micro,Astro,InN
chr1	232966937	232966954	ExN,DG,SUB,Micro,Astro
chr1	232969214	232969288	Micro,Astro,OPC,InN,Oligo,VIP,SUB
chr1	232978200	232978863	Micro,ExN,DG,Oligo
chr1	232978862	232978929	Micro,ExN,DG,Oligo
chr1	232980517	232981496	ExN,DG,SUB,Oligo
chr1	232982580	232982797	Astro,SUB
chr1	232983473	232983998	Oligo,Micro,Astro,SUB,OPC
chr1	232984004	232984007	Oligo,Micro,Astro,OPC
chr1	232984204	232984207	ExN,Oligo,DG,SUB,OPC
chr1	232984342	232984891	Oligo,Micro,InN,Astro,ExN,VIP,NR2F2-LAMP5,SUB
chr1	232985797	232985876	Oligo,Micro,Astro,SUB
chr1	232986044	232986383	Micro,Oligo,InN,ExN,DG,SUB,OPC
chr1	232988671	232988730	ExN,InN,Astro,VIP,DG,SUB,Oligo
chr1	232988835	232988838	InN,ExN,Astro,CA,Endo-VLMC,VIP,DG,NR2F2-LAMP5,SUB,Micro,Oligo
chr1	233000160	233000163	ExN,Astro,OPC,DG,Micro,Oligo
chr1	233005335	233005384	Oligo,DG,Micro,Astro,SUB,OPC
chr1	233006205	233006803	Oligo,Micro,Astro
chr1	233007967	233007970	ExN,Oligo,DG,SUB,Micro,Astro
chr1	233014078	233014147	Astro,Oligo
chr1	233018679	233018931	OPC,Oligo,SST,Micro,Astro
chr1	233018930	233018951	OPC,Micro,Astro
chr1	233019863	233019868	Oligo,OPC,InN,ExN,CA,Micro
chr1	233019894	233019919	Oligo,DG,Micro,Astro
chr1	233019931	233019934	Oligo,OPC,DG,Micro,Astro,SST,NR2F2-LAMP5
chr1	233020172	233020383	Oligo,DG,Astro
chr1	233020580	233021251	Astro,ExN,CA,DG,Oligo
chr1	233021340	233021343	OPC,Astro,ExN,CA,Oligo,Micro
chr1	233024319	233024482	Micro,Oligo,Astro
chr1	233025404	233025463	Oligo,Astro
chr1	233026502	233026505	Oligo,Astro,Micro,InN,SST
chr1	233027436	233027939	Micro,Endo-VLMC,Oligo,Astro
chr1	233031292	233031729	Oligo,Micro,Astro
chr1	233033424	233033671	Oligo,OPC,Micro,ExN,InN,Astro,SST,NR2F2-LAMP5,SUB
chr1	233035672	233035675	Oligo,Micro,InN,ExN,Astro,VIP,SST,SUB
chr1	233039670	233039673	Oligo,Micro,InN,Astro,OPC,SUB
chr1	233043065	233043068	Micro,ExN,SUB,Oligo,Astro
chr1	233045648	233045784	Oligo,OPC,Micro,InN,Endo-VLMC,SST
chr1	233047802	233047805	Oligo,Micro,Astro
chr1	233055403	233055406	Astro,Oligo,Micro,ExN,SUB
chr1	233064330	233064351	Oligo,Micro,Astro,Endo-VLMC,SST,SUB
chr1	233075228	233075231	Oligo,ExN,DG,Micro,Astro,PVALB
chr1	233076460	233076585	Oligo,Micro,ExN,InN,Astro,SUB
chr1	233078231	233078285	Oligo,Micro,ExN,Astro,SUB
chr1	233079700	233079749	Oligo,Micro,ExN,Astro,SUB
chr1	233081502	233082095	Oligo,OPC,InN,Astro,ExN,Micro,VIP,SUB
chr1	233082905	233083227	Micro,Oligo
chr1	233086856	233087079	Astro,Micro
chr1	233087105	233087706	Astro,Micro
chr1	233094547	233095112	Astro,Oligo
chr1	233095754	233095862	ExN,InN,CA,PVALB,DG,SUB,Oligo
chr1	233100371	233100374	Oligo,Micro,Astro,OPC
chr1	233102256	233102370	Oligo,ExN,Micro
chr1	233107758	233107761	OPC,Astro,DG,NR2F2-LAMP5,Micro,Oligo
chr1	233108150	233108153	Micro,ExN,Oligo
chr1	233112323	233112326	Micro,Oligo
chr1	233112875	233113858	Micro,ExN,Endo-VLMC,DG,SUB,Oligo,OPC
chr1	233114421	233114424	Micro,DG,Oligo,Astro
chr1	233114553	233114556	Micro,InN,ExN,CA,SST,SUB,Oligo,Astro
chr1	233114854	233115402	Micro,Oligo
chr1	233127031	233127390	ExN,DG,SUB,Oligo
chr1	233129152	233129155	ExN,Oligo,CA,DG,Astro
chr1	233131077	233131080	OPC,Astro,Oligo,Micro,InN,VIP
chr1	233131648	233131691	Oligo,NR2F2-LAMP5,Micro,SUB
chr1	233132702	233132705	Micro,Endo-VLMC,Oligo,SUB,OPC
chr1	233135126	233135257	Oligo,NR2F2-LAMP5,Astro,Micro,SUB,OPC
chr1	233139009	233139012	ExN,Astro,DG,SUB,Micro,Oligo
chr1	233139178	233139181	Oligo,ExN,DG,Micro,OPC,Endo-VLMC,SUB
chr1	233139254	233139662	Oligo,VIP,DG,NR2F2-LAMP5,Micro
chr1	233145511	233145514	Oligo,Micro,InN,Astro,ExN,SST,SUB,OPC
chr1	233151995	233152063	Astro,ExN,DG,Oligo,Micro,OPC
chr1	233157869	233158027	ExN,OPC,Oligo,CA,DG,SUB,Astro
chr1	233160911	233161070	Oligo,Micro,ExN,Astro,InN,SUB
chr1	233161151	233161182	Oligo,Astro,Micro,OPC
chr1	233167013	233167095	Micro,ExN,SUB,Oligo,Astro
chr1	233172353	233172356	Astro,Oligo,Endo-VLMC,Micro,OPC
chr1	233176016	233176019	Oligo,Micro,Astro,InN,ExN,SUB
chr1	233179092	233179308	Oligo,Micro,Astro,ExN,SUB
chr1	233183790	233183876	Oligo,Micro,Astro,InN,SUB
chr1	233189714	233189872	Oligo,Micro
chr1	233199945	233200506	ExN,SUB,Oligo
chr1	233202055	233202119	ExN,DG,SUB,Oligo,Astro
chr1	233209594	233209648	ExN,SUB,Astro,Oligo
chr1	233215057	233215155	OPC,Oligo,Micro,PVALB,SUB
chr1	233217593	233218156	ExN,DG,SUB,Oligo
chr1	233223592	233223638	ExN,CA,DG,SUB,Astro,Micro,Oligo
chr1	233226644	233226647	ExN,OPC,CA,Endo-VLMC,DG,SUB,Astro,Oligo
chr1	233227182	233227185	Oligo,ExN,Micro,Astro
chr1	233230656	233230659	OPC,Oligo,Micro,ExN,SUB
chr1	233237931	233237934	Astro,Endo-VLMC,Micro,Oligo,OPC
chr1	233239207	233239297	ExN,Astro,DG,SUB,Oligo
chr1	233240952	233240955	Oligo,OPC,ExN,Astro,VIP,DG
chr1	233241443	233241937	Oligo,OPC,Astro,SUB
chr1	233243043	233243236	Micro,OPC,Astro,InN,ExN,Oligo,SST,SUB
chr1	233244958	233245054	OPC,Oligo,DG,ExN,Astro,SUB
chr1	233247137	233247154	ExN,InN,CA,SST,DG,Micro,Astro
chr1	233249031	233249034	Micro,Endo-VLMC,Oligo
chr1	233250681	233250741	Oligo,OPC,Micro,Astro
chr1	233252671	233252680	Micro,Oligo
chr1	233254035	233254038	Oligo,OPC,Micro,Astro,InN,VIP
chr1	233261366	233261369	Oligo,CA,SST,DG,Micro,Astro,VIP,OPC
chr1	233263436	233263439	Oligo,OPC,Endo-VLMC,Micro,Astro,InN
chr1	233269442	233270233	Micro,ExN,SUB,Oligo
chr1	233273661	233273728	Micro,Oligo
chr1	233276647	233276777	Micro,Oligo
chr1	233277665	233277795	Micro,DG,Oligo,Astro
chr1	233278638	233278641	Micro,OPC,Oligo
chr1	233280961	233281103	Oligo,Micro,Astro,SUB,OPC
chr1	233282151	233282702	Micro,Oligo
chr1	233289867	233291501	Micro,Oligo
chr1	233291563	233291596	Micro,InN,PVALB,Oligo
chr1	233292308	233292366	Micro,ExN,SUB,Oligo
chr1	233292704	233293515	Micro,Astro
chr1	233294579	233294654	ExN,DG,SUB,Oligo
chr1	233307747	233308414	Micro,Astro,Oligo
chr1	233308413	233308439	Micro,Oligo
chr1	233316127	233316130	Oligo,Micro,ExN,SUB
chr1	233319611	233319614	OPC,Oligo,ExN,SUB
chr1	233325777	233325810	ExN,SUB,Oligo
chr1	233326982	233326989	Micro,InN,CA,PVALB,SST,Oligo
chr1	233328939	233328977	Micro,ExN,CA,DG,SUB,Oligo
chr1	233329020	233329023	Micro,ExN,SUB,Oligo
chr1	233330463	233330466	Oligo,OPC,DG,Micro,Astro
chr1	233332054	233332057	Oligo,InN,OPC,ExN,DG,Micro,SUB
chr1	233338332	233338350	Oligo,Micro,Astro,SUB
chr1	233341250	233341269	Micro,Endo-VLMC,Oligo
chr1	233355648	233355657	Oligo,Micro,ExN,Astro,DG,SUB
chr1	233357810	233358041	Astro,Oligo,Micro,SUB
chr1	233359690	233359693	InN,Oligo,VIP,Micro,ExN,Endo-VLMC,SUB
chr1	233364250	233364253	Oligo,Endo-VLMC,Micro,Astro,VIP,DG
chr1	233369419	233369867	Micro,Oligo,Astro
chr1	233373271	233373556	Oligo,Micro,ExN,VIP
chr1	233380061	233380073	ExN,InN,CA,VIP,DG,SUB,Oligo
chr1	233387375	233387502	ExN,Oligo,Astro,OPC,Micro
chr1	233393691	233393710	Micro,OPC,ExN,VIP,SUB
chr1	233395261	233395403	Micro,ExN,DG,SUB,Astro
chr1	233400207	233400210	Astro,Endo-VLMC,Micro,ExN
chr1	233401460	233401531	Micro,Oligo
chr1	233409695	233409763	Micro,Astro,Oligo
chr1	233412115	233412118	Oligo,Micro,Astro,SUB
chr1	233413059	233413062	Astro,OPC,DG,Micro
chr1	233435220	233435270	ExN,DG,SUB,Oligo
chr1	233436053	233436478	ExN,Oligo,Micro
chr1	233439946	233440343	ExN,CA,Endo-VLMC,SUB,Oligo,Astro,OPC
chr1	233441167	233441361	Oligo,OPC,Micro,InN,NR2F2-LAMP5
chr1	233441360	233441716	Oligo,ExN,Astro,SUB
chr1	233442048	233442217	OPC,Oligo,Micro
chr1	233446773	233447072	Oligo,ExN,SUB
chr1	233447119	233447152	Oligo,Astro,ExN,SUB
chr1	233448491	233448494	InN,Astro,VIP,DG,OPC,ExN,Micro,SUB
chr1	233448513	233448734	Astro,OPC,Oligo,VIP,Micro,SUB
chr1	233454815	233454818	Micro,InN,Endo-VLMC,VIP,Oligo
chr1	233460778	233461051	OPC,Astro,ExN,SUB
chr1	233461271	233461296	Micro,Endo-VLMC,Oligo,Astro
chr1	233466041	233466137	Micro,Astro,Oligo,Endo-VLMC,ExN,SUB
chr1	233469153	233469156	Oligo,Micro,Astro,ExN,SUB
chr1	233470621	233470624	Micro,ExN,CA,SUB,Oligo,Astro
chr1	233471354	233471375	Oligo,ExN,SUB
chr1	233477899	233477902	Oligo,OPC,Micro,ExN,InN,VIP,SST,DG,NR2F2-LAMP5,SUB
chr1	233488411	233488414	Micro,OPC,Oligo
chr1	233490703	233491172	Oligo
chr1	233494469	233494673	Astro,OPC,DG,ExN,InN,SST,SUB
chr1	233494672	233494698	Astro,Oligo,DG,Micro,VIP,SUB
chr1	233498935	233498938	Micro,Oligo,OPC
chr1	233500124	233500306	Astro,ExN,Micro
chr1	233509275	233509278	Micro,Oligo,Astro
chr1	233509565	233510089	Oligo,Astro,ExN,Micro,VIP,DG
chr1	233515965	233515983	Micro,InN,Oligo,OPC,ExN,SST,NR2F2-LAMP5,Astro
chr1	233518418	233518421	ExN,CA,DG,SUB,Oligo
chr1	233520693	233520893	ExN,SUB
chr1	233522973	233523523	Oligo,Micro,ExN,InN,Astro,VIP,SST,SUB
chr1	233527842	233527968	ExN,InN,Oligo,SUB,Micro,Astro
chr1	233527967	233528111	ExN,CA,DG,SUB,OPC,Astro
chr1	233533241	233533244	Micro,Endo-VLMC,Astro,ExN,SUB
chr1	233537847	233538068	Micro,OPC,ExN,Oligo,DG,SUB
chr1	233539882	233540268	Oligo,Micro,Astro,SUB,OPC
chr1	233541081	233541481	ExN,SUB,Oligo
chr1	233543413	233544134	ExN,CA,DG,SUB,Oligo
chr1	233548605	233548608	Oligo,Micro,InN,SST
chr1	233549643	233549646	Micro,ExN,Endo-VLMC,SUB,Astro,SST
chr1	233549695	233549698	Micro,ExN,CA,SUB,Oligo,Astro
chr1	233567051	233567190	ExN,DG,SUB,Oligo
chr1	233570101	233570104	ExN,CA,VIP,DG,SUB,Oligo
chr1	233570238	233570510	ExN,Oligo,SUB,Micro
chr1	233570830	233570833	ExN,Astro,OPC,InN,Oligo,CA,DG,SUB
chr1	233573924	233574294	ExN,SUB,Astro,Oligo
chr1	233575623	233575733	Micro,SUB,Oligo
chr1	233580932	233580999	ExN,Micro,SUB,Oligo
chr1	233582271	233582441	ExN,DG,SUB,Oligo
chr1	233584229	233584232	Micro,ExN,Endo-VLMC,OPC,InN
chr1	233588029	233588816	Oligo,Astro,Micro,ExN,InN,PVALB,VIP,SST,DG,SUB
chr1	233597406	233598201	ExN,DG,SUB,Oligo
chr1	233599077	233599123	Micro,ExN,CA,SUB,Oligo
chr1	233600615	233600618	Oligo,OPC,ExN,Endo-VLMC,DG,InN,Astro,PVALB,VIP,NR2F2-LAMP5
chr1	233602027	233602460	Micro
chr1	233603473	233603605	Oligo,Micro,ExN,InN,Astro,OPC,SUB
chr1	233607412	233607415	Oligo,ExN,OPC,InN,Astro,Micro,VIP,NR2F2-LAMP5,SUB
chr1	233607623	233607768	ExN,DG,SUB
chr1	233608109	233608112	Micro,InN,Oligo
chr1	233608526	233608666	Oligo,DG,Micro,OPC,InN,Astro,VIP,SUB
chr1	233610308	233610426	Micro,Oligo
chr1	233611292	233611659	Micro,Oligo
chr1	233613060	233613230	ExN,DG,SUB,OPC,InN
chr1	233614946	233615154	Micro,ExN,CA,DG,SUB,Astro,NR2F2-LAMP5
chr1	233615282	233615308	Micro,ExN,SST,DG,SUB,Oligo
chr1	233615307	233615332	ExN,DG,SUB,OPC,InN,Oligo,Astro
chr1	233615331	233615343	Micro,ExN,OPC,Endo-VLMC,DG,SUB,Oligo,Astro
chr1	233615342	233615432	ExN,Oligo,OPC,SUB,Micro,Astro
chr1	233615444	233616336	ExN,Oligo,DG,SUB,OPC,Astro,Micro
chr1	233616481	233616484	Oligo,Astro,ExN,SUB,Micro
chr1	233617007	233617810	ExN,DG,SUB
chr1	233619083	233619086	Micro,ExN,Endo-VLMC,DG,SUB,Oligo
chr1	233619907	233619971	ExN,DG,SUB,Oligo
chr1	233621117	233621142	Micro,ExN,SUB,Oligo
chr1	233622098	233622191	Oligo,DG,Micro,Astro,OPC
chr1	233622626	233623290	ExN,DG,SUB
chr1	233625737	233626043	ExN,DG,SUB,Oligo
chr1	233627074	233628006	ExN,DG,SUB,Oligo
chr1	233629161	233630665	ExN,DG,SUB,Oligo
chr1	233631186	233631419	ExN,DG,SUB,Oligo
chr1	233631418	233633031	ExN,DG,SUB
chr1	233633813	233634035	ExN,DG,SUB,Oligo,Astro
chr1	233634566	233634965	Oligo,DG,SUB,InN,Micro,NR2F2-LAMP5
chr1	233635905	233636109	Micro,ExN,DG,SUB,Oligo
chr1	233636303	233636358	Micro,ExN,DG,SUB,Oligo
chr1	233637598	233637983	ExN,DG,SUB,Astro,Oligo
chr1	233638559	233638925	ExN,InN,VIP,DG,SUB,Oligo
chr1	233639525	233639576	ExN,CA,DG,SUB,Oligo
chr1	233639732	233640046	ExN,Micro,DG,SUB,Oligo
chr1	233641217	233641404	ExN,DG,SUB,Oligo
chr1	233641522	233641525	Micro,InN,ExN,Endo-VLMC,PVALB,VIP,DG,Oligo
chr1	233641587	233641590	Micro,Endo-VLMC,Oligo,Astro
chr1	233642112	233642115	Micro,ExN,CA,DG,SUB,Oligo
chr1	233642677	233642737	ExN,Endo-VLMC,DG,Astro,Oligo
chr1	233645338	233645589	Micro,ExN,Astro
chr1	233645588	233645839	ExN,CA,DG,SUB,Astro
chr1	233646685	233647188	ExN,DG,SUB,Oligo
chr1	233647187	233647256	ExN,Oligo,Endo-VLMC,DG,SUB,Micro,Astro,OPC
chr1	233647316	233647761	ExN,DG,SUB
chr1	233648287	233648322	ExN,DG,SUB,Oligo,Astro
chr1	233648518	233648521	Oligo,ExN,OPC,DG,SUB,Micro,InN,Astro,PVALB,SST
chr1	233650317	233650320	ExN,Micro,DG,SUB,Oligo
chr1	233650885	233651878	ExN,DG,SUB
chr1	233653909	233654805	ExN,DG,SUB,Oligo
chr1	233655354	233656657	Astro
chr1	233656925	233658714	ExN,DG,SUB,Oligo
chr1	233661125	233661210	ExN,OPC,DG,SUB,Oligo
chr1	233661577	233661746	ExN,InN,PVALB,DG,SUB,Oligo,Astro
chr1	233662112	233662209	Micro,ExN,CA,DG,SUB,Oligo,Astro
chr1	233662407	233663107	ExN,DG,SUB,OPC
chr1	233663650	233665418	ExN,DG,SUB,Oligo
chr1	233665634	233665896	Oligo,Astro,SUB
chr1	233667390	233668426	ExN,DG,SUB,Astro
chr1	233668826	233669049	ExN,SUB
chr1	233669899	233670024	Micro,ExN,DG,SUB,Oligo
chr1	233671379	233671534	Oligo,Micro,Astro,NR2F2-LAMP5
chr1	233673585	233673666	Micro,Oligo
chr1	233673905	233674521	Micro,ExN,Endo-VLMC,DG,SUB,Oligo
chr1	233677750	233677843	OPC,Astro,Oligo,Micro,NR2F2-LAMP5
chr1	233677946	233678212	Astro,OPC
chr1	233679833	233679877	Micro,Astro,DG,Oligo,OPC
chr1	233683125	233683128	Oligo,Micro,Astro,SUB
chr1	233683291	233683294	ExN,OPC,Oligo,DG,SUB,Astro
chr1	233689503	233689506	Micro,ExN,Endo-VLMC,DG,SUB,Oligo
chr1	233689773	233690000	Astro,OPC,Micro
chr1	233694136	233694384	ExN,Micro,DG,SUB,Oligo
chr1	233698575	233698578	Oligo,Micro,InN,Astro,OPC,VIP,SUB
chr1	233698752	233698755	Micro,ExN,Endo-VLMC,Oligo,InN,Astro
chr1	233700339	233700690	OPC,Astro,Micro,SUB
chr1	233704376	233704572	Micro,ExN,PVALB,SUB,Astro,VIP
chr1	233704672	233704675	ExN,Micro,InN,OPC,CA,SUB,Oligo,Astro
chr1	233705979	233705982	Micro,Oligo
chr1	233707581	233707584	ExN,CA,Oligo,VIP,DG,SUB,OPC,Astro
chr1	233707927	233708191	Oligo,ExN,Astro,SST,DG,SUB
chr1	233709313	233709316	Oligo,InN,Astro,ExN,SST
chr1	233712711	233713326	Micro
chr1	233714529	233715132	OPC,Astro,ExN,SUB
chr1	233720221	233720229	Oligo,VIP,Micro,ExN,Astro,DG
chr1	233720569	233720603	Micro,InN,VIP,Oligo,Astro
chr1	233721141	233721439	Micro,ExN,DG,Astro,Oligo
chr1	233722506	233722971	Astro,ExN,SUB
chr1	233725245	233725871	Micro
chr1	233730862	233730865	Micro,Astro,Endo-VLMC,ExN,InN,OPC,SUB
chr1	233739254	233739738	Micro,Oligo
chr1	233747004	233747341	Oligo,Astro,OPC,Micro
chr1	233748095	233748172	Oligo,Micro,ExN,Astro,InN,SUB
chr1	233750866	233750869	Astro,InN,OPC,Oligo,PVALB,SST,Micro
chr1	233763952	233764063	Oligo,Micro,ExN,Astro,SUB,OPC
chr1	233770210	233770213	Micro,Oligo
chr1	233773813	233773816	ExN,Micro,CA,Endo-VLMC,SUB,Oligo
chr1	233776971	233776974	Oligo,InN,Astro,ExN,VIP,SUB
chr1	233777851	233778292	Oligo,Micro,ExN,InN,SST,DG,SUB
chr1	233783835	233783838	Oligo,InN,Micro,Astro,ExN,VIP,SST,DG,NR2F2-LAMP5,SUB
chr1	233790398	233790450	Oligo,ExN,Astro,SUB
chr1	233790600	233790831	InN,Astro
chr1	233791898	233791940	Astro,ExN,DG,Micro
chr1	233796391	233796509	Oligo,CA,DG,Micro,InN,Astro
chr1	233797281	233797284	Micro,OPC,Endo-VLMC,ExN,SUB
chr1	233801630	233802697	Oligo,OPC,Micro,ExN,SUB
chr1	233802909	233802912	Micro,ExN,InN,OPC,Oligo,Endo-VLMC,Astro
chr1	233806132	233806135	Oligo,Micro,Astro,Endo-VLMC
chr1	233812296	233812604	ExN,SUB,Astro
chr1	233813227	233813983	ExN,CA,SUB,Oligo
chr1	233814457	233814460	Oligo,OPC,Micro,ExN,InN,VIP,SST,NR2F2-LAMP5,SUB
chr1	233815991	233815994	Micro,Endo-VLMC,ExN,Oligo,SUB
chr1	233816442	233816445	Oligo,Astro,Micro,InN,ExN,SST,SUB
chr1	233819519	233819540	Oligo,SUB,Micro
chr1	233844798	233845024	Micro,Astro,Oligo
chr1	233854961	233854964	Micro,ExN,OPC,Oligo
chr1	233858736	233858848	Astro,OPC,ExN,InN,VIP,SUB
chr1	233859563	233859566	Micro,SUB,Oligo
chr1	233859807	233859810	ExN,Astro,Oligo,OPC,Micro,NR2F2-LAMP5
chr1	233862777	233862780	Oligo,OPC,Micro,ExN,InN,Endo-VLMC,SST,DG,SUB
chr1	233864216	233864431	Micro,Oligo
chr1	233865210	233865560	ExN,NR2F2-LAMP5,SUB,Oligo
chr1	233868623	233868626	Micro,InN,DG
chr1	233872574	233872938	Oligo,OPC,Micro,Astro,DG
chr1	233883596	233883924	Micro,Oligo
chr1	233885593	233885766	Oligo,Astro,OPC,Micro,InN,ExN,PVALB,SUB
chr1	233893052	233893543	Micro,Endo-VLMC,SUB
chr1	233896595	233896598	Micro,Endo-VLMC,ExN,InN,SUB
chr1	233901602	233901724	ExN,SUB
chr1	233906023	233906129	Micro,OPC,Oligo
chr1	233912700	233912703	ExN,Micro,SST,DG,SUB,Oligo
chr1	233915006	233915009	Micro,Endo-VLMC,ExN,Astro
chr1	233918118	233918121	Micro,Astro,Oligo,Endo-VLMC,ExN,VIP,DG,SUB
chr1	233919541	233919816	Micro,Oligo
chr1	233920321	233920541	Oligo,OPC,Micro,Astro,SUB
chr1	233937697	233937700	Micro,Oligo
chr1	233941091	233941122	ExN,InN,Micro,SST,SUB,Oligo
chr1	233942958	233942989	Oligo,Astro,ExN,SUB,OPC
chr1	233944841	233944855	Oligo,OPC,Micro,Astro
chr1	233944906	233944909	Oligo,ExN,Micro,Astro,SUB
chr1	233947641	233947644	ExN,Micro,OPC,DG,SUB,Oligo,Astro
chr1	233953558	233953609	Micro,Endo-VLMC,DG
chr1	233954300	233954303	Oligo,Astro,OPC,ExN,InN,VIP,SST,DG,SUB
chr1	233959330	233959333	Oligo,OPC,ExN,InN,Astro,PVALB,VIP,NR2F2-LAMP5,SUB
chr1	233960204	233960511	Oligo,OPC,Micro,Astro,ExN,SUB
chr1	233961391	233961527	Oligo,OPC,Micro,ExN,Astro,DG,SUB
chr1	233962904	233963150	Oligo,OPC,Micro,ExN,Astro,SUB
chr1	233971986	233971989	Oligo,Micro,OPC,Astro,SUB
chr1	233972065	233972262	Oligo,ExN,Astro,Micro,SUB,OPC
chr1	233973092	233973179	Oligo,DG,Astro,Micro,OPC
chr1	233976009	233976088	ExN,InN,Micro,SST,DG,SUB,Oligo,Astro
chr1	233981109	233981527	Oligo,Astro,SUB,OPC
chr1	233983317	233983320	Oligo,Micro,Astro
chr1	233983451	233983511	Micro,Oligo
chr1	233984669	233984672	Micro,Astro,Oligo,SUB
chr1	233988520	233988755	Micro,Oligo,InN,OPC
chr1	233991097	233991575	VIP,SUB
chr1	233992766	233992769	Oligo,ExN,CA,DG,Micro,InN,Astro,VIP,SST,SUB
chr1	233993397	233993633	Oligo,InN,Astro,ExN,VIP,SST,NR2F2-LAMP5,SUB,OPC
chr1	233993650	233993672	Oligo,InN,Micro,SUB
chr1	233993902	233993905	Micro,ExN,Astro,DG,SUB,Oligo,OPC
chr1	233994044	233994047	ExN,Oligo,OPC,Astro,CA,DG,Micro,InN,VIP
chr1	233995623	233995713	Astro,OPC
chr1	234000561	234001079	Oligo,ExN,InN,Astro,PVALB,VIP,SST,NR2F2-LAMP5,SUB
chr1	234005745	234005748	Micro,Astro,Oligo
chr1	234013665	234013668	Oligo,ExN,OPC,InN,Astro,Micro,VIP,DG,SUB
chr1	234014235	234014439	Micro,Oligo
chr1	234020934	234021003	Oligo,Micro,ExN,InN,Astro,DG,SUB
chr1	234023358	234023399	Oligo,OPC,Micro,InN,Astro,ExN,DG,NR2F2-LAMP5
chr1	234040524	234040527	Micro,Oligo,SUB
chr1	234065916	234066199	Oligo,ExN,VIP,SUB
chr1	234066528	234066677	Micro,Astro,Oligo
chr1	234068228	234068244	ExN,SUB,Oligo
chr1	234069867	234069870	ExN,InN,OPC,PVALB,SST,NR2F2-LAMP5,SUB,Micro
chr1	234070071	234070111	ExN,SUB,Oligo
chr1	234071794	234071797	Astro,Oligo,DG,Micro,InN
chr1	234072965	234073073	ExN,CA,SUB,Oligo
chr1	234083346	234083436	OPC,Oligo,Astro,Micro
chr1	234083574	234083577	Oligo,ExN,OPC,Astro,CA,Micro,Endo-VLMC,PVALB
chr1	234093410	234094320	Oligo,OPC
chr1	234095017	234095020	Micro,Oligo,Astro,SUB
chr1	234096179	234096329	OPC,Oligo,NR2F2-LAMP5,ExN,Micro,SUB
chr1	234096379	234096452	Oligo,OPC,Micro,ExN,Endo-VLMC,SUB
chr1	234102115	234102118	Micro,Endo-VLMC,Oligo,Astro
chr1	234102474	234103018	OPC,ExN,InN
chr1	234105942	234106121	Oligo,Micro,ExN,Astro,InN,SST,SUB
chr1	234106532	234106535	Micro,Oligo,OPC
chr1	234109087	234109090	Oligo,ExN,OPC,Astro,InN,Micro,SST,DG
chr1	234111560	234111694	Oligo,OPC,ExN,DG,NR2F2-LAMP5,SUB
chr1	234111755	234111758	Micro,Oligo,Endo-VLMC,ExN,SST,DG,SUB
chr1	234115022	234115091	Micro,OPC,ExN,DG,InN,Astro
chr1	234115940	234116189	Micro,SUB
chr1	234119538	234119833	ExN,InN,CA,VIP,DG,NR2F2-LAMP5,SUB,Oligo,Astro
chr1	234120638	234120641	ExN,Oligo,CA,Micro,SUB
chr1	234123925	234124167	Oligo,OPC,Micro,Astro,InN
chr1	234125206	234126217	ExN,SUB
chr1	234127441	234127539	Oligo,OPC,Micro,ExN,InN,SST,SUB
chr1	234129040	234129066	Oligo,Astro,ExN,Endo-VLMC,OPC
chr1	234130896	234130899	Micro,ExN,Endo-VLMC,SUB,Oligo,OPC
chr1	234132183	234132186	Micro,ExN,Endo-VLMC,PVALB
chr1	234135846	234135849	Astro,Oligo,Micro,SST
chr1	234138831	234138929	Oligo,Micro,ExN,Astro,InN,VIP,SST,SUB
chr1	234140156	234140268	Oligo,Micro,Astro,SUB
chr1	234144775	234144988	Oligo,Astro,Micro,OPC
chr1	234148701	234149664	ExN,CA,SUB,Oligo
chr1	234154224	234154231	Micro,Endo-VLMC,Astro,Oligo
chr1	234154918	234155188	Micro,Oligo,Astro
chr1	234161977	234161980	Micro,ExN,Oligo,SUB
chr1	234202528	234202557	Oligo,OPC,Micro,Astro,ExN,SUB
chr1	234213827	234213830	Micro,Astro
chr1	234215029	234215047	Micro,ExN,OPC,InN,CA,Astro,SUB,Oligo
chr1	234215046	234215061	ExN,InN,Micro,OPC,PVALB,DG,SUB,Oligo
chr1	234215077	234215136	Micro,ExN,OPC,DG,NR2F2-LAMP5,SUB,Oligo
chr1	234215241	234217499	ExN,DG,SUB,Astro
chr1	234217719	234218425	Oligo,Micro,Astro,Endo-VLMC
chr1	234219922	234219925	ExN,Endo-VLMC,PVALB,DG,SUB,Oligo
chr1	234226323	234226428	Oligo,Micro,ExN,Astro,SUB
chr1	234229748	234230515	Astro,DG,Micro
chr1	234230524	234230635	Oligo,OPC,Micro,ExN,InN,PVALB,SST,SUB
chr1	234230634	234230850	Oligo,OPC,ExN,VIP,SUB
chr1	234230977	234231699	Micro,Oligo
chr1	234231793	234231853	Micro,Astro,Oligo,OPC
chr1	234234425	234234428	Micro,Astro,Endo-VLMC,Oligo,ExN,OPC
chr1	234234696	234234907	Oligo,Micro,Astro,SUB,OPC
chr1	234234906	234235009	Oligo,DG,Micro,Astro,OPC
chr1	234235627	234235682	OPC,InN,ExN,SST,DG,NR2F2-LAMP5,Micro
chr1	234235838	234235980	InN,ExN,Endo-VLMC,PVALB,VIP,DG,NR2F2-LAMP5,Oligo,Micro
chr1	234242373	234242532	Astro
chr1	234243558	234244466	Micro,Oligo
chr1	234245028	234245031	Micro,Oligo,Astro
chr1	234245953	234245956	Micro,Oligo
chr1	234251115	234251118	Oligo,Astro,OPC,Micro,ExN,SUB
chr1	234252156	234252159	Oligo,Astro,ExN,SUB
chr1	234256588	234256591	Oligo,Astro,SST,Micro,ExN,SUB
chr1	234260703	234260783	Micro,ExN,SUB,Oligo
chr1	234260782	234260888	Micro,Oligo
chr1	234262586	234262992	OPC,Oligo,DG,InN,SUB
chr1	234265931	234265934	Micro,ExN,Astro,OPC,Endo-VLMC,DG,Oligo
chr1	234270205	234271277	ExN,DG,SUB,Oligo
chr1	234272329	234272536	Micro,Endo-VLMC,Oligo
chr1	234273003	234273221	ExN,InN,OPC,DG,SUB,Micro
chr1	234273380	234273580	ExN,InN,VIP,DG,SUB,Oligo
chr1	234276261	234276282	Oligo,Micro,Astro
chr1	234276621	234276624	Oligo,OPC,ExN,PVALB,DG,Micro,Astro
chr1	234277204	234277207	Oligo,OPC,ExN,Astro,SUB
chr1	234277208	234277933	Oligo,Micro,ExN,Astro,SUB
chr1	234280236	234280604	Micro,ExN,Oligo
chr1	234281756	234282219	Oligo,OPC,Micro
chr1	234282313	234282316	Oligo,OPC,Astro,Micro,ExN,InN,VIP,SUB
chr1	234284577	234284613	Oligo,OPC,Micro,Astro,SUB
chr1	234284734	234285190	Micro,OPC,InN,CA,Astro,Oligo
chr1	234289124	234289127	Oligo,Astro,Micro,ExN,SUB
chr1	234291243	234291246	Micro,Astro,InN,ExN,CA,PVALB,SST,Oligo
chr1	234293269	234294798	ExN,PVALB,DG,SUB,Oligo
chr1	234295296	234295839	ExN,InN,Astro,Endo-VLMC,PVALB,DG,SUB,Oligo
chr1	234296123	234296847	ExN,CA,DG,SUB,Oligo
chr1	234297490	234297493	Micro,Oligo,OPC,Astro,ExN,Endo-VLMC
chr1	234302431	234302720	Micro,Oligo
chr1	234303296	234303388	Micro,DG,OPC
chr1	234303393	234303396	Micro,ExN,OPC,Endo-VLMC,NR2F2-LAMP5,Astro,Oligo,VIP
chr1	234303475	234303662	Micro,Astro
chr1	234305988	234306006	ExN,DG,SUB,Oligo
chr1	234307669	234307672	ExN,InN,Micro,PVALB,VIP,DG,NR2F2-LAMP5,SUB,Oligo,Astro
chr1	234307932	234307946	Micro,Oligo
chr1	234309891	234310603	Micro,ExN,Endo-VLMC,DG,SUB,Oligo,OPC
chr1	234314246	234314630	Micro,Astro,Endo-VLMC
chr1	234315107	234315747	ExN,CA,DG,SUB,Oligo
chr1	234316970	234317224	ExN,CA,DG,SUB,Oligo
chr1	234320735	234320851	Astro
chr1	234323072	234323295	Micro,Oligo
chr1	234324853	234324856	Oligo,InN,Astro,ExN,SST,NR2F2-LAMP5,SUB
chr1	234324860	234324903	Oligo,Micro,Astro,SUB
chr1	234324952	234325207	Oligo,OPC,ExN,Micro,Astro,SUB
chr1	234326425	234326906	Micro,Oligo,Astro,Endo-VLMC,InN,ExN,VIP,SUB
chr1	234327057	234328087	ExN,DG
chr1	234329095	234329207	ExN,DG,SUB,Oligo
chr1	234330092	234330488	Micro,Oligo
chr1	234331727	234331730	Micro,DG,Oligo,OPC
chr1	234336445	234336448	InN,Oligo,Micro,Astro,OPC,ExN,SUB
chr1	234337125	234337128	ExN,SUB
chr1	234346717	234346720	Oligo,Micro,InN,Astro,ExN,PVALB,VIP,SST,SUB,OPC
chr1	234348254	234348257	Micro,ExN,CA,DG,Astro,Oligo,OPC
chr1	234349207	234349222	Micro,Endo-VLMC,Oligo,SUB
chr1	234356922	234357013	Micro,Oligo,OPC,Astro,ExN
chr1	234358827	234358857	Micro,Oligo
chr1	234368258	234368847	ExN,SUB
chr1	234368897	234369171	Micro,ExN,DG,SUB,Astro,Oligo
chr1	234371623	234371626	Oligo,OPC,Endo-VLMC,DG,Micro,Astro
chr1	234371748	234371751	ExN,OPC,CA,DG,SUB,Astro,Micro
chr1	234372251	234372254	Micro,ExN,InN,VIP,SST,SUB,Oligo,Astro
chr1	234372479	234372622	ExN,InN,PVALB,VIP,SUB,OPC,Micro,Astro,Endo-VLMC
chr1	234374364	234374436	Micro,ExN,SUB,Astro
chr1	234376265	234376760	ExN,SUB,Micro
chr1	234380277	234380280	Oligo,Micro,Astro,VIP
chr1	234381240	234381309	Oligo,Micro,Astro,OPC,ExN,VIP,SUB
chr1	234391593	234391600	Oligo,Micro,Astro
chr1	234391665	234391700	Oligo,Micro,Astro,SUB
chr1	234391699	234391904	Oligo,Micro,Astro,InN,SST,SUB
chr1	234393418	234393447	ExN,Oligo,Astro,DG,SUB,Micro
chr1	234393569	234393687	Oligo,DG,Micro
chr1	234395460	234397141	Micro,Astro
chr1	234398954	234399018	Micro,ExN,InN,VIP,DG,SUB,Oligo,Astro
chr1	234399017	234399379	Micro,ExN,SUB,Oligo
chr1	234401238	234401616	ExN,SUB,Oligo
chr1	234408232	234408235	Oligo,InN,Micro,Astro,OPC,ExN
chr1	234408902	234409450	ExN,SUB,Micro,Astro
chr1	234409514	234409885	ExN,Oligo,SUB,Micro,Astro,Endo-VLMC
chr1	234414027	234414182	Oligo,OPC,Micro,ExN,Endo-VLMC,SUB
chr1	234414591	234414594	Oligo,OPC,Micro,Astro,InN,ExN,SUB
chr1	234416873	234416938	Micro,Oligo
chr1	234425117	234425195	Oligo,NR2F2-LAMP5,Micro,Astro,OPC
chr1	234425194	234425501	Oligo,Micro,Astro,OPC,ExN,SUB
chr1	234426050	234426176	Oligo,Astro,Micro
chr1	234429661	234429741	Micro,Oligo,Astro
chr1	234432665	234432668	Oligo,ExN,Micro,Astro
chr1	234433728	234433731	Micro,ExN,InN,SUB,Oligo,OPC
chr1	234437468	234437945	DG
chr1	234450030	234450657	Oligo,Astro,Micro
chr1	234454988	234455411	Micro,ExN,SUB,Oligo,Astro
chr1	234458871	234458874	Oligo,Micro,Astro,OPC,InN,ExN,VIP,SUB
chr1	234470740	234471205	ExN,DG,SUB,Oligo,Astro
chr1	234474411	234474881	ExN,InN,DG,SUB,Oligo
chr1	234475916	234476458	Micro,Oligo
chr1	234476569	234476609	Micro,ExN,SUB,Oligo
chr1	234479596	234479599	ExN,Oligo,VIP,SUB,Micro,Astro,OPC,SST
chr1	234479623	234479662	Oligo,Micro
chr1	234485165	234485437	Oligo,OPC,Micro,ExN,Astro,SUB
chr1	234487279	234487375	Oligo,PVALB,Micro,Astro
chr1	234487374	234487423	Oligo,Micro,Astro
chr1	234487506	234487509	Oligo,ExN,Astro,OPC,Micro,VIP
chr1	234487624	234487627	Oligo,OPC,Astro,DG,Micro,ExN,InN,PVALB,SUB
chr1	234487828	234487831	Oligo,Micro,ExN,InN,Astro,SST,SUB
chr1	234488161	234489170	Micro,Oligo
chr1	234489169	234489307	Micro,Oligo
chr1	234489526	234489529	Astro,Oligo
chr1	234495040	234495043	Oligo,OPC,Micro,ExN,Astro,Endo-VLMC,SUB
chr1	234495299	234495389	Micro,ExN,Astro,Endo-VLMC,SUB,Oligo
chr1	234495610	234495613	Oligo,OPC,ExN,Astro,Micro,DG
chr1	234498313	234498316	Micro,Oligo
chr1	234498397	234498428	Oligo,Astro,ExN,SUB
chr1	234498686	234498888	Micro
chr1	234499610	234499706	Oligo,OPC,Astro,Micro,ExN,InN,Endo-VLMC,SST,SUB
chr1	234499767	234500626	Astro,ExN,PVALB,SUB
chr1	234508165	234508393	Astro,Micro,Oligo
chr1	234509412	234510068	Astro,Micro,SUB
chr1	234512213	234512384	Micro,Oligo
chr1	234512424	234513106	Micro,Oligo
chr1	234517347	234517376	Micro,InN,Astro,PVALB,SST,Oligo
chr1	234517508	234517675	Astro,OPC,VIP,Micro,ExN,SUB
chr1	234518093	234518564	Micro,Oligo
chr1	234518723	234518997	ExN,InN,VIP,DG,NR2F2-LAMP5,SUB,Oligo
chr1	234519027	234519411	ExN,InN,VIP,DG,SUB,Oligo
chr1	234520945	234520957	Astro,Oligo
chr1	234522445	234522788	Micro,VIP,SUB
chr1	234523045	234523106	Micro,ExN,Endo-VLMC,VIP,SUB
chr1	234525561	234525818	Micro,Oligo
chr1	234528199	234529199	Micro,ExN,Astro,SUB
chr1	234530011	234530014	Micro,Oligo
chr1	234530679	234531000	Astro,Micro,Oligo
chr1	234531053	234532113	Astro,Micro,SUB
chr1	234532570	234532985	Astro,ExN,SUB
chr1	234533436	234533590	Astro,OPC,Micro
chr1	234533645	234535280	Astro,OPC,Micro
chr1	234535721	234537853	Astro,Micro,SUB
chr1	234538306	234539220	Astro,Micro
chr1	234539236	234539399	Astro,OPC,Micro,ExN,SUB
chr1	234539864	234540154	Micro
chr1	234540425	234540525	Oligo,Micro,ExN,Astro,SUB
chr1	234540644	234540647	Astro,Micro,ExN,OPC,SUB
chr1	234542010	234542205	OPC,Astro,Micro
chr1	234542301	234542316	Astro,ExN,DG,Micro,Oligo,SUB
chr1	234542403	234543329	Oligo,Micro,ExN,CA,SUB
chr1	234543328	234543489	Oligo,DG,Micro
chr1	234543499	234543502	Oligo,ExN,CA,Micro,Astro,SUB
chr1	234543510	234544501	Oligo,Micro,Astro
chr1	234544708	234544812	Oligo,OPC,Micro,Astro
chr1	234544888	234544891	Oligo,InN,ExN,SUB,Micro,Astro
chr1	234544935	234545289	Oligo,SST,Micro,Astro
chr1	234545288	234545343	OPC,Oligo,Micro,Astro
chr1	234545353	234546220	Oligo,Micro
chr1	234547073	234547098	Oligo,OPC,ExN,Astro,SUB
chr1	234547097	234547199	Oligo,ExN,Astro,SUB
chr1	234549029	234549092	Oligo,Micro,ExN,Astro,SUB
chr1	234550056	234551271	Oligo,OPC,Micro,ExN,Endo-VLMC,SUB
chr1	234553070	234553423	Oligo,Micro,Astro,SUB
chr1	234553422	234553726	Oligo,Micro,ExN,Astro,SUB
chr1	234553910	234553913	Oligo,ExN,CA,DG,Micro,InN,Astro
chr1	234554012	234554375	ExN,Oligo,Micro,Astro
chr1	234554934	234555290	Astro,ExN,SUB
chr1	234559390	234560148	Oligo,OPC,Astro,Micro,ExN,Endo-VLMC,SUB
chr1	234562478	234562804	Astro,OPC,Micro,SUB
chr1	234564175	234564341	Oligo,Micro,ExN,Astro,Endo-VLMC,SUB
chr1	234564577	234564743	Oligo,Astro,SUB
chr1	234565330	234565333	Astro,Oligo,Micro,ExN,InN,SUB,OPC
chr1	234566179	234566230	Oligo,InN,Astro,DG,Micro,OPC
chr1	234569673	234569779	Oligo,NR2F2-LAMP5,Astro,OPC,ExN,Micro,SST
chr1	234570317	234570799	Micro
chr1	234573075	234573347	Oligo,OPC,Micro,ExN,InN,VIP,NR2F2-LAMP5,SUB
chr1	234573855	234573930	Oligo,ExN,Astro,SUB
chr1	234576087	234576095	Astro,OPC,Micro
chr1	234577769	234577972	Oligo,OPC,ExN,Astro,InN,DG,SUB
chr1	234581477	234581869	Astro,Micro,SUB
chr1	234581876	234583384	Micro
chr1	234583920	234585508	Micro
chr1	234587135	234587138	Micro,ExN,Endo-VLMC,Oligo
chr1	234588493	234588619	Astro,OPC,Micro,ExN,SUB
chr1	234590019	234590462	Oligo,Micro,ExN,Astro,OPC,SUB
chr1	234594735	234594804	Micro,OPC,Oligo
chr1	234598019	234598144	Micro,ExN
chr1	234600677	234600680	Oligo,OPC,Micro,ExN,InN,PVALB,VIP,SST,SUB
chr1	234601779	234601817	Micro,InN,Oligo,Astro,OPC
chr1	234607700	234607703	Micro,OPC,Astro,InN,ExN,CA,DG,NR2F2-LAMP5,SUB,Oligo
chr1	234611514	234612183	Micro,VIP
chr1	234613295	234613330	Oligo,Micro,ExN,Astro,InN,VIP,NR2F2-LAMP5,SUB
chr1	234613430	234613473	Micro,Oligo,OPC,ExN,VIP,DG,SUB
chr1	234613605	234613608	Micro,Oligo,ExN,Astro,CA,DG,SUB
chr1	234613722	234614236	Micro,SUB
chr1	234616818	234616821	Oligo,CA,ExN,InN,Astro,SST,SUB
chr1	234618618	234618647	Astro,Endo-VLMC,Oligo
chr1	234619137	234619140	Micro,ExN,DG,SUB,Oligo,OPC
chr1	234619852	234620611	Micro,ExN,DG,Oligo
chr1	234621798	234621926	ExN,Oligo,DG,SUB,Micro,SST
chr1	234624139	234624739	Micro
chr1	234624854	234624934	Micro,Astro,Oligo
chr1	234625125	234625170	Micro,Oligo
chr1	234629508	234629511	Micro,ExN,Astro,Oligo,DG,InN
chr1	234629974	234629977	Micro,ExN,Oligo,SUB
chr1	234633347	234633458	Oligo,Micro,ExN,SUB
chr1	234640236	234640239	Oligo,SST,Micro,Astro,ExN,SUB
chr1	234645426	234645956	Micro,Oligo
chr1	234647395	234647407	Oligo,OPC,Micro
chr1	234656176	234656179	Oligo,OPC,Micro,InN,Endo-VLMC
chr1	234656609	234657634	Micro,Oligo
chr1	234658240	234658317	Micro,Oligo,SUB
chr1	234661967	234662026	Astro,OPC,ExN,Micro,SST
chr1	234663396	234663609	Micro,Oligo
chr1	234663608	234663770	Micro,Oligo
chr1	234666060	234666996	Micro,Astro
chr1	234671543	234671546	Micro,PVALB,Oligo,Astro
chr1	234675381	234675647	ExN,SUB,Oligo
chr1	234675721	234675952	Oligo,Micro,Astro
chr1	234676643	234677023	Oligo,OPC,Micro,ExN,InN,SUB
chr1	234680728	234680915	Micro,Oligo
chr1	234683927	234684352	Oligo,Micro,ExN,InN,VIP,DG,NR2F2-LAMP5,SUB
chr1	234689119	234689903	Oligo,Micro,Astro,ExN,SUB
chr1	234691631	234691780	Oligo,Micro,ExN,Astro,SUB
chr1	234692793	234693202	OPC,Oligo,DG,Micro,Astro
chr1	234696197	234696304	Micro,ExN,DG,Oligo
chr1	234696375	234696438	Micro,Oligo
chr1	234697675	234697766	ExN,OPC,DG,SUB
chr1	234700048	234700578	ExN,DG,SUB,Astro,Micro
chr1	234702995	234702998	Micro,Oligo,Endo-VLMC,Astro,ExN,SUB
chr1	234704157	234704299	Oligo,OPC,Micro,ExN,Astro,InN,Endo-VLMC,VIP,DG,SUB
chr1	234705186	234705189	Micro,Endo-VLMC,PVALB,Oligo,Astro
chr1	234705825	234705884	Micro,Oligo,Astro
chr1	234706317	234706320	Astro,Oligo,Micro
chr1	234707844	234707847	Micro,Oligo,Astro,OPC
chr1	234709652	234709745	Astro,Oligo,SUB
chr1	234710022	234710092	Micro
chr1	234711125	234711176	Astro,OPC,Micro,Oligo
chr1	234711179	234711182	Oligo,Astro,OPC,Micro,ExN,SUB
chr1	234716269	234716454	Oligo,OPC,Micro,Astro,InN,ExN,SST,SUB
chr1	234716455	234716458	Oligo,ExN,Micro,Astro,InN,PVALB,SST,DG,SUB
chr1	234716464	234717014	Oligo,Micro,Astro,ExN,SUB
chr1	234717013	234717282	Oligo,OPC,Micro,ExN,InN,Astro,CA,VIP,SST,DG,NR2F2-LAMP5,SUB
chr1	234717847	234719772	OPC
chr1	234721083	234721111	ExN,OPC,Endo-VLMC,VIP,DG,SUB,Oligo
chr1	234721911	234722186	Astro,OPC,ExN,Endo-VLMC,SUB,Micro
chr1	234722343	234722346	ExN,Astro,SUB,Micro,Oligo
chr1	234722505	234722639	Micro,ExN,DG,Astro
chr1	234722830	234722833	ExN,CA,Astro,DG,SUB,Micro
chr1	234722840	234722903	Oligo,OPC,ExN,CA,DG,Micro,InN,Astro,Endo-VLMC,VIP
chr1	234722902	234723046	Oligo,OPC,Micro,ExN,SUB
chr1	234723045	234723083	Oligo,Astro,OPC,DG,Micro,ExN,SUB
chr1	234723089	234723233	Oligo,Astro,OPC,Micro
chr1	234723232	234723237	Oligo,Astro,OPC,Micro,SUB
chr1	234723241	234723244	Oligo,Astro,OPC,InN,Micro
chr1	234723250	234723262	Oligo,Astro,Micro
chr1	234724942	234725050	Oligo,Astro,ExN,CA,SUB
chr1	234725085	234725346	Micro,Astro,ExN,SST,SUB
chr1	234725345	234725394	Micro,OPC,ExN,Oligo,DG,SUB
chr1	234725439	234725484	Oligo,Micro,OPC,Astro,ExN,SUB
chr1	234725661	234725664	Oligo,OPC,Astro,InN,Endo-VLMC,SUB
chr1	234726575	234726959	Micro,ExN,CA,Endo-VLMC,SUB,Oligo
chr1	234727371	234727543	Micro,ExN,Astro,SUB
chr1	234727544	234727601	Micro,ExN,Endo-VLMC,Astro
chr1	234727709	234727712	Oligo,OPC,CA,Endo-VLMC,PVALB,NR2F2-LAMP5,ExN,Astro,SUB
chr1	234728302	234728305	Micro,Oligo,OPC,DG,InN,Astro,VIP
chr1	234729219	234729228	Micro,InN,VIP,Oligo,Astro,OPC
chr1	234730356	234730359	Micro,Oligo,Astro
chr1	234731232	234731603	Oligo,ExN,Astro,InN,SUB
chr1	234731735	234731984	Micro,Oligo,SUB
chr1	234734699	234736684	ExN,DG,SUB
chr1	234737989	234737992	ExN,OPC,InN,VIP,SST,DG,SUB,Micro,Oligo
chr1	234742739	234742778	Micro,Oligo
chr1	234743194	234744774	OPC,Astro,Micro
chr1	234745457	234745549	ExN,OPC,SUB,Oligo,Astro
chr1	234745575	234746006	ExN,OPC,DG,NR2F2-LAMP5,SUB,Micro
chr1	234746066	234746761	ExN,CA,DG,SUB,Oligo
chr1	234747044	234747143	Micro,Oligo
chr1	234748164	234748686	Micro,OPC,SUB
chr1	234750889	234752061	Oligo,Micro,ExN,VIP,SUB
chr1	234754978	234754981	Oligo,OPC,Micro,ExN,Astro,InN,VIP,SUB
chr1	234755355	234755946	Oligo,ExN,Astro,SUB
chr1	234756270	234756273	Oligo,ExN,Micro,Astro,OPC
chr1	234759742	234759745	Micro,Oligo
chr1	234760432	234760435	Micro,Endo-VLMC,Oligo,SUB
chr1	234763739	234763742	Micro,Oligo,ExN,DG,NR2F2-LAMP5
chr1	234764732	234764753	Astro,Oligo,Micro
chr1	234766191	234766194	Oligo,OPC,InN,PVALB,SST,Micro,Astro
chr1	234768346	234768458	Micro,Oligo
chr1	234768965	234768968	Micro,OPC,Oligo,Astro
chr1	234769503	234770348	Oligo,Micro,InN
chr1	234770347	234770489	OPC,Oligo,Astro,Micro,InN,ExN,VIP,SST
chr1	234770748	234770759	ExN,OPC,CA,Endo-VLMC,DG,SUB,Oligo
chr1	234771599	234772955	Micro,DG,Astro
chr1	234775398	234775980	Micro,Oligo,Astro
chr1	234776956	234777282	Micro,Oligo,ExN,InN,VIP,SUB
chr1	234778227	234778763	Micro,Oligo,ExN,Astro,SUB,OPC
chr1	234780173	234780176	Oligo,OPC,Micro,ExN,InN,Astro,PVALB,VIP,DG,NR2F2-LAMP5,SUB
chr1	234782523	234782906	OPC,Micro,ExN,InN,CA,PVALB,VIP,SST,DG,SUB
chr1	234785610	234785647	Astro,Oligo,Micro,ExN,SUB
chr1	234785675	234785729	Astro,Micro,SUB
chr1	234792488	234792954	Oligo,OPC,Astro,ExN,Micro,SUB
chr1	234794166	234794191	Astro,OPC,CA,DG,Micro,ExN,InN,NR2F2-LAMP5,SUB
chr1	234796078	234796081	Oligo,Micro,ExN,InN,Astro,OPC,VIP,SST,NR2F2-LAMP5,SUB
chr1	234800671	234800833	Micro,Oligo,Astro
chr1	234809115	234809157	Oligo,OPC,Astro,Micro,ExN,VIP,SUB
chr1	234809674	234809887	OPC,Astro,Endo-VLMC,Micro
chr1	234811994	234812035	ExN,InN,OPC,VIP,NR2F2-LAMP5,SUB,Oligo,Astro,Micro
chr1	234813092	234813548	Micro,Oligo
chr1	234816178	234817120	Oligo,Astro,OPC,Micro
chr1	234818256	234818259	Oligo,ExN,DG,Micro,Astro
chr1	234823259	234823262	Astro,VIP,Oligo
chr1	234824943	234825069	Micro,Oligo
chr1	234825984	234825987	Micro,OPC,Oligo,ExN,Astro,SUB
chr1	234827884	234827936	Astro,Micro,Oligo
chr1	234832589	234832706	Micro,Oligo
chr1	234836282	234837211	Oligo,ExN,SUB
chr1	234838804	234839313	Oligo,VIP,ExN,Astro,SUB,OPC
chr1	234841621	234843569	Micro,Astro
chr1	234844461	234845965	Micro,Oligo
chr1	234849059	234850009	Micro,Oligo
chr1	234851533	234852450	Micro,Oligo
chr1	234854333	234854406	Micro,Oligo,Astro,OPC
chr1	234854472	234854475	Micro,ExN,Astro,OPC,SUB,Oligo,InN,PVALB,SST
chr1	234855100	234855103	Astro,OPC,Oligo,Endo-VLMC,Micro
chr1	234856742	234857297	OPC,Astro,Micro
chr1	234857746	234857749	Astro,PVALB,NR2F2-LAMP5,Micro,Oligo
chr1	234858367	234858508	Micro,Oligo
chr1	234862773	234863307	Oligo,ExN,InN,SST,NR2F2-LAMP5,SUB
chr1	234863677	234863722	ExN,VIP,SUB,Oligo
chr1	234867382	234867427	Micro,Endo-VLMC,DG,Oligo
chr1	234867629	234867632	Micro,ExN,InN,VIP,DG,SUB,Oligo,Astro
chr1	234869674	234869991	ExN,Astro,VIP,DG,SUB,Oligo
chr1	234876066	234877030	Micro,Oligo
chr1	234879587	234879647	Micro
chr1	234879853	234879856	Oligo,OPC,Micro,ExN,Astro,Endo-VLMC,SUB
chr1	234881302	234881579	Micro,Oligo
chr1	234885739	234885742	Oligo,OPC,Micro,Astro,PVALB,SUB
chr1	234886299	234886897	Micro,Oligo
chr1	234889753	234889756	Micro,Endo-VLMC,NR2F2-LAMP5,Oligo
chr1	234890983	234891024	Micro,Oligo
chr1	234892767	234892770	Micro,Oligo,Endo-VLMC,ExN
chr1	234894620	234894623	Oligo,Endo-VLMC,ExN,Astro,Micro,PVALB,SUB
chr1	234897675	234897678	Oligo,OPC,Astro,VIP,DG,Micro,ExN,InN,SST,SUB
chr1	234899640	234899643	Oligo,CA,Endo-VLMC,Micro,ExN,Astro,SST,DG,SUB
chr1	234900810	234900813	Oligo,OPC,Micro,ExN,Astro,DG,SUB
chr1	234906799	234906896	Micro,Astro
chr1	234912726	234912762	Micro,Astro,Oligo
chr1	234913014	234913123	OPC,Astro,VIP,ExN,Micro,Oligo
chr1	234913127	234913398	Astro,Endo-VLMC
chr1	234916070	234916232	Micro,ExN,InN,VIP,DG,NR2F2-LAMP5,Oligo
chr1	234918148	234918151	Micro,Endo-VLMC,Astro,SUB
chr1	234918200	234918271	Oligo,Endo-VLMC,NR2F2-LAMP5,OPC,Astro,ExN,SUB
chr1	234918355	234918892	Micro,Endo-VLMC,Oligo,SUB
chr1	234918925	234918928	Micro,Endo-VLMC,Oligo
chr1	234919290	234919675	Astro,Oligo
chr1	234921433	234921811	Astro,SUB
chr1	234922310	234922710	Micro,Astro,Oligo
chr1	234925036	234925251	Micro,Astro,Oligo
chr1	234926002	234926687	Micro
chr1	234926740	234927540	Micro,Astro,SUB
chr1	234929305	234929337	Micro,Oligo
chr1	234930589	234930891	Micro,Oligo,Astro
chr1	234934686	234934887	Micro,ExN,SUB,Oligo
chr1	234939080	234939083	Oligo,InN,PVALB,OPC
chr1	234940397	234940419	Micro,Oligo,OPC,InN,SST,ExN,Astro,Endo-VLMC,PVALB,SUB
chr1	234942125	234942267	Micro,Oligo,Astro,OPC
chr1	234944177	234944428	Micro,Oligo
chr1	234945075	234945370	Micro,Oligo,Astro
chr1	234954266	234956465	Micro,Oligo
chr1	234957050	234957154	Micro,CA,Oligo
chr1	234957481	234957495	ExN,InN,Astro,Oligo
chr1	234957866	234960045	Micro,Oligo
chr1	234960557	234964417	Micro,Oligo
chr1	234968725	234969225	Oligo,Astro
chr1	234969343	234969346	Micro,ExN,CA,DG,SUB,Astro,Oligo,SST
chr1	234969476	234969480	Micro,ExN,Oligo,InN,Astro,PVALB
chr1	234969780	234969859	Oligo,OPC,Astro,Endo-VLMC,DG,Micro,SST
chr1	234970449	234971419	ExN,InN,VIP,SUB
chr1	234972553	234972562	Micro,Oligo
chr1	234972578	234972670	Micro,Astro,SUB
chr1	234975195	234975397	Micro,Endo-VLMC,Oligo
chr1	234976066	234977470	Micro,Astro,SUB
chr1	234978139	234981457	Micro
chr1	234984086	234984835	SUB
chr1	234984834	234984955	Micro,Oligo
chr1	234984969	234984972	Micro,Oligo
chr1	234985713	234985781	Oligo,Micro,SUB
chr1	234986564	234987857	ExN,SUB
chr1	234990177	234990315	Astro,OPC,NR2F2-LAMP5,Micro,SUB
chr1	234990395	234990398	Oligo,Astro,CA,Micro
chr1	234990460	234990466	OPC,Astro,Oligo,Micro,SUB
chr1	234994736	234994791	Micro,Oligo
chr1	234997200	234998030	Astro,OPC,InN,PVALB
chr1	234998281	234998483	Astro,Oligo
chr1	235001905	235001908	Oligo,Micro,ExN,OPC,Astro,SUB
chr1	235008878	235009396	Micro,Oligo
chr1	235011597	235012728	Micro,Oligo,OPC
chr1	235012969	235013335	Astro,OPC,Micro,SUB
chr1	235013655	235013861	Micro,Oligo,ExN,InN,OPC,Astro,SST,DG,SUB
chr1	235015822	235015917	Micro,ExN,DG,SUB,Oligo,OPC
chr1	235018283	235018310	Astro,DG,Micro
chr1	235019503	235019506	Oligo,Micro,ExN,Astro,SUB
chr1	235020094	235020097	Oligo,NR2F2-LAMP5,Micro,Astro
chr1	235020108	235020111	Oligo,OPC,Astro,Micro,Endo-VLMC,SUB
chr1	235021486	235021509	Oligo,Micro,ExN,InN,PVALB,SUB
chr1	235022096	235022438	OPC,Oligo,Micro,Endo-VLMC
chr1	235022596	235022648	Oligo,OPC,DG,Micro
chr1	235022726	235022806	InN,OPC,DG,NR2F2-LAMP5,SUB,Astro
chr1	235023487	235023823	Micro,Astro,Oligo
chr1	235025062	235025301	Oligo,OPC,Micro,InN,ExN,VIP,SST,SUB
chr1	235033763	235033766	Micro,Oligo
chr1	235041819	235041822	Micro,Oligo,SUB
chr1	235043312	235043488	Micro,ExN,SUB,Oligo,Astro
chr1	235045989	235045992	Micro,Oligo,SUB,OPC
chr1	235047763	235048240	OPC,Oligo,Astro,Endo-VLMC,ExN,Micro,SUB
chr1	235048332	235048584	OPC,Oligo,Micro,ExN
chr1	235048583	235048626	Oligo,Micro,Astro
chr1	235051507	235051725	Astro,OPC,Micro,ExN,SUB
chr1	235052018	235052021	ExN,Astro,OPC,Oligo,Micro
chr1	235052443	235052525	Micro,Oligo
chr1	235052742	235052866	Oligo,Micro,ExN,InN,Astro,OPC,VIP,DG,SUB
chr1	235056882	235056982	Micro,Oligo
chr1	235060678	235060734	OPC,SST,ExN,Micro,DG
chr1	235060810	235060813	Oligo,OPC,Micro,ExN,VIP
chr1	235061182	235061190	InN,OPC,ExN,CA,DG,NR2F2-LAMP5,Micro
chr1	235063047	235063421	Micro,Oligo
chr1	235063439	235063442	Micro,InN,NR2F2-LAMP5,Oligo,ExN,SUB
chr1	235064022	235064028	Micro,Oligo,ExN
chr1	235067680	235067802	Astro,ExN,DG,Micro,SST
chr1	235067915	235068020	Oligo,OPC,Micro,ExN,InN,SUB
chr1	235068150	235068516	Oligo,OPC,Micro,ExN,SUB
chr1	235069708	235070231	Astro
chr1	235070295	235070298	InN,ExN,Astro,Endo-VLMC,DG,NR2F2-LAMP5,SUB,OPC,Oligo,Micro
chr1	235073509	235074391	Astro,OPC,Micro
chr1	235074407	235074467	ExN,Astro,SUB,Oligo,Micro
chr1	235075164	235075212	Micro,ExN,InN,Astro,SUB,Oligo
chr1	235075213	235075226	Micro,ExN,InN,Astro,CA,Endo-VLMC,PVALB,DG,SUB,OPC,Oligo
chr1	235075328	235075399	Micro,ExN,CA,Astro,SUB,Oligo
chr1	235075447	235075464	ExN,Micro,Astro,Endo-VLMC,SUB,Oligo
chr1	235075511	235076276	Micro,ExN,DG,SUB,Oligo
chr1	235076611	235076689	Oligo,Astro,Micro,ExN
chr1	235077001	235077004	Astro,InN,OPC,DG,NR2F2-LAMP5,Micro,SUB
chr1	235077761	235077884	Micro,Oligo,Astro
chr1	235078068	235078071	Micro,Astro,Oligo
chr1	235078905	235078908	Oligo,InN,OPC,Micro,ExN,Astro,SUB
chr1	235079628	235079641	OPC,Astro,Oligo,Micro
chr1	235079640	235079824	Astro,OPC,DG,Micro,Oligo,InN,SUB
chr1	235079932	235080289	Micro,ExN,SUB,Oligo
chr1	235083090	235083333	Micro,ExN,Astro,DG,Oligo
chr1	235083410	235083413	Micro,Astro,Endo-VLMC,InN,Oligo,PVALB,VIP,SST,NR2F2-LAMP5
chr1	235084907	235085274	Micro,Astro
chr1	235088598	235088601	Micro,Oligo,ExN,Astro
chr1	235089300	235089644	Micro,ExN,DG,InN
chr1	235090382	235091219	Oligo,Micro,SUB
chr1	235093541	235093638	ExN,Oligo,OPC,Endo-VLMC,Micro
chr1	235095853	235096057	Micro,OPC,Oligo,Astro
chr1	235097598	235097623	Micro,DG,Oligo
chr1	235100297	235100300	Oligo,DG,Micro,ExN,InN,Astro,NR2F2-LAMP5,SUB
chr1	235100395	235100398	Oligo,Micro,ExN,Astro,InN,SST,SUB
chr1	235102065	235102209	ExN,Micro,InN,CA,DG,SUB,Oligo
chr1	235103152	235103159	Micro,ExN,InN,CA,SST,DG,NR2F2-LAMP5,SUB,Oligo
chr1	235103337	235103632	ExN,InN,CA,NR2F2-LAMP5,SUB,Oligo
chr1	235104007	235104069	ExN,Oligo,DG,OPC,Micro,Astro
chr1	235104565	235104571	Oligo,ExN,OPC,VIP,DG,Micro,InN,PVALB,SST,SUB
chr1	235105027	235105308	OPC,Oligo,Micro
chr1	235107601	235107614	Oligo,OPC,Micro,ExN,Astro,SUB
chr1	235110086	235110127	Oligo,DG,Micro
chr1	235112263	235112266	Oligo,Micro,Astro,OPC
chr1	235116017	235116020	Oligo,Astro,OPC,Micro,ExN,InN,SST,SUB
chr1	235122141	235122573	Oligo,Micro,Astro
chr1	235123871	235123874	Oligo,DG,Micro,Astro,SUB,OPC
chr1	235127090	235127498	ExN,OPC,Oligo,SUB,Micro,SST
chr1	235127497	235127630	Oligo,ExN,Micro
chr1	235130340	235130343	Oligo,ExN,Astro,InN,DG,SUB
chr1	235130929	235130932	Oligo,Astro,Micro,ExN,SUB
chr1	235131640	235131643	Oligo,Astro,Micro,SUB,OPC
chr1	235136298	235136301	Oligo,Astro,OPC,Micro,ExN
chr1	235136314	235136518	Oligo,Micro,InN
chr1	235139418	235139956	Oligo,Micro,ExN,InN,Astro,SUB
chr1	235141574	235141657	Oligo,Micro,Astro
chr1	235156331	235156334	Oligo,OPC,Astro,SUB
chr1	235167172	235167214	Oligo,NR2F2-LAMP5,Micro,Astro
chr1	235168572	235169231	Oligo,Micro,Astro
chr1	235176279	235176794	Oligo,Micro,Astro,SUB
chr1	235181742	235182104	ExN,DG,SUB,Micro
chr1	235182147	235182252	Oligo,Micro,Astro
chr1	235185510	235185613	ExN,InN,CA,PVALB,SST,DG,SUB,Micro,Oligo,Astro
chr1	235190244	235190342	ExN,InN,NR2F2-LAMP5,SUB,Oligo
chr1	235190955	235191279	ExN,InN,VIP,DG,NR2F2-LAMP5,SUB,Oligo
chr1	235197554	235197557	Oligo,OPC,Micro,ExN,InN,Endo-VLMC,PVALB,DG,SUB
chr1	235199582	235199817	Astro,Oligo,Micro,SST
chr1	235203067	235203070	Oligo,CA,Micro,ExN,OPC,Astro,Endo-VLMC,SST
chr1	235208110	235208301	Oligo,Micro,ExN,Astro
chr1	235210746	235210749	Oligo,OPC,Micro,Astro,ExN
chr1	235210784	235211063	Oligo,Micro,Astro,Endo-VLMC,SUB,OPC
chr1	235213553	235213556	Oligo,Astro,OPC,Micro,InN,ExN,Endo-VLMC,SUB
chr1	235216963	235216966	Oligo,Micro,ExN,Astro,SUB,OPC
chr1	235224015	235224018	Oligo,Micro,ExN,Astro,DG,SUB,OPC
chr1	235224097	235224100	Oligo,OPC,Astro,Micro,ExN,DG,SUB
chr1	235224314	235224317	Oligo,Astro,Micro,ExN,InN,VIP,SUB
chr1	235234635	235234767	InN,ExN,VIP,SST,SUB,OPC,Astro,Micro
chr1	235240067	235240171	Astro
chr1	235242241	235242400	Oligo,Micro,Astro
chr1	235245016	235245319	Oligo,Astro,ExN,SUB,OPC
chr1	235248349	235248915	ExN,InN,SST,SUB,Oligo,Astro
chr1	235252179	235252182	Oligo,Micro,ExN,Astro,OPC,SUB
chr1	235252395	235252398	Oligo,Micro,Astro
chr1	235256345	235256671	Oligo,Astro,Micro,InN,NR2F2-LAMP5,SUB
chr1	235259409	235259412	Oligo,Astro,Micro,ExN,SUB
chr1	235260327	235260330	Oligo,Micro,ExN,Astro,SUB
chr1	235264754	235264757	Micro,OPC,Oligo
chr1	235265851	235266040	Oligo,Micro,InN,PVALB,VIP,SST
chr1	235266039	235266117	Oligo,OPC,Micro,PVALB
chr1	235266116	235266171	Oligo,Micro
chr1	235266564	235266845	InN,Astro,DG,Micro
chr1	235268907	235268910	Micro,Oligo
chr1	235270109	235271156	Oligo,Micro,SUB
chr1	235275025	235275032	Oligo,Micro,Astro
chr1	235275036	235275141	Oligo,Micro,Astro
chr1	235275293	235275345	Oligo,InN,ExN,Endo-VLMC,VIP,SUB
chr1	235279068	235279216	Oligo,OPC,Micro,SUB
chr1	235284590	235284593	Oligo,ExN,VIP,DG,SUB,Micro,OPC,Astro,SST
chr1	235287854	235287857	Oligo,ExN,Micro,Astro,OPC
chr1	235291897	235291925	Micro,Oligo,OPC,Astro,CA,PVALB,VIP,SST,SUB
chr1	235296309	235296312	Oligo,DG,Micro,Astro,SUB
chr1	235299010	235299013	Oligo,InN,OPC,Astro,Micro,ExN,SUB
chr1	235299083	235299339	Oligo,DG,Micro
chr1	235300740	235300773	Micro,ExN,Oligo
chr1	235305316	235305363	Oligo,ExN,InN,Astro,PVALB,SUB
chr1	235307378	235307381	Oligo,Astro,Micro,OPC,PVALB
chr1	235307722	235307725	Oligo,Micro,ExN,InN,Astro,OPC,Endo-VLMC,PVALB,VIP,SST,SUB
chr1	235313410	235313714	Astro,ExN,Oligo,DG,Micro,VIP
chr1	235314006	235314286	Oligo,Micro
chr1	235317399	235317402	Micro,ExN,DG,SUB,OPC,Astro
chr1	235320229	235320301	Oligo,Micro
chr1	235320996	235321088	Oligo,Micro,ExN,Astro,OPC,SUB
chr1	235324639	235324665	Oligo,CA,Micro,Astro
chr1	235330162	235330252	Oligo,Micro
chr1	235330310	235330313	Oligo,Endo-VLMC,Micro
chr1	235330463	235330478	ExN,Oligo,Micro
chr1	235330514	235330702	Oligo,OPC,DG,SUB,Micro,InN
chr1	235330701	235330810	Oligo,OPC,CA,Micro
chr1	235331171	235331176	Oligo,Micro,InN
chr1	235331525	235331528	Oligo,CA,Micro
chr1	235333460	235333564	Oligo,Micro,SUB
chr1	235336765	235336937	Oligo,OPC,Micro,ExN,SUB
chr1	235336936	235337234	Oligo,Astro,OPC,Micro,ExN,InN,Endo-VLMC,PVALB,VIP,SST,SUB
chr1	235338145	235338148	Oligo,OPC,CA,DG,NR2F2-LAMP5,Micro,Astro
chr1	235341475	235341478	Astro,DG,OPC,SUB
chr1	235342150	235342153	Oligo,OPC,ExN,CA,DG,InN,Astro,Micro,Endo-VLMC,VIP,SST,SUB
chr1	235351515	235352134	Oligo,Micro,InN,Astro,ExN,VIP,SST,SUB
chr1	235357434	235357703	Oligo,OPC,Micro,ExN,InN,DG,SUB
chr1	235357889	235357905	Oligo,Micro,ExN,InN,SST,DG,SUB
chr1	235361136	235361243	Micro,Endo-VLMC,Oligo
chr1	235363612	235363887	Astro,ExN,SUB
chr1	235366376	235366397	Astro
chr1	235368184	235368325	ExN,DG,SUB,Oligo
chr1	235368415	235368421	ExN,SUB
chr1	235390753	235391057	Oligo,Micro,ExN,Astro,SUB,OPC
chr1	235392302	235392311	Oligo,DG,Micro,Astro,OPC
chr1	235396214	235396355	ExN,SUB,Oligo,Micro
chr1	235397960	235398186	Oligo,Micro,Astro,SUB,OPC
chr1	235398207	235398210	Oligo,Astro,Micro
chr1	235399496	235399920	Oligo,OPC,Micro,ExN,InN,Astro,PVALB,VIP,SST,SUB
chr1	235404252	235404314	Oligo,Micro,Astro
chr1	235406526	235406556	Oligo,Micro,Astro,ExN,SUB,OPC
chr1	235407523	235408724	ExN,DG,SUB,Oligo
chr1	235412255	235412271	Oligo,Micro,InN,Endo-VLMC
chr1	235415276	235415493	Oligo,ExN,InN,SST,DG,SUB
chr1	235416103	235416200	Oligo,Micro
chr1	235416874	235417101	Oligo,Micro,InN,SUB
chr1	235418215	235418218	Oligo,OPC,Micro,ExN,Astro,SUB
chr1	235421894	235422068	Oligo,Micro,ExN,Astro,InN,VIP,SUB
chr1	235423151	235423343	Micro,ExN,DG,Oligo
chr1	235423476	235423797	DG
chr1	235423816	235424194	Oligo,DG,Micro,Astro,SUB,OPC
chr1	235424272	235424473	Oligo,Micro,InN,VIP,SST,OPC
chr1	235426063	235426066	InN,Oligo,VIP,DG,NR2F2-LAMP5,Micro,ExN,Astro,SUB
chr1	235427564	235427567	Oligo,CA,ExN,InN,Astro,SUB
chr1	235436435	235436592	Micro,Oligo,Astro,SUB
chr1	235437283	235437327	Micro,Oligo,Astro
chr1	235442908	235442956	Micro,ExN,CA,DG,SUB,Oligo
chr1	235447099	235447544	Oligo,Micro,Astro,ExN,SUB
chr1	235448753	235448818	Oligo,Micro,ExN,Astro,OPC,VIP,SUB
chr1	235450462	235451032	ExN,Astro,InN,VIP,DG,SUB,Oligo
chr1	235454958	235454972	Oligo,Astro,Micro,OPC
chr1	235455619	235456126	Oligo,Micro,Astro
chr1	235456821	235456824	Micro,OPC,Oligo,Endo-VLMC,ExN,InN,SUB
chr1	235460071	235460263	Oligo,Astro,Micro,SUB
chr1	235468252	235468255	Oligo,Micro,Astro,OPC
chr1	235480556	235480559	Astro,OPC,Oligo,Endo-VLMC,Micro,ExN,VIP,SUB
chr1	235480970	235480973	Micro,Oligo
chr1	235501597	235501650	Astro,Micro
chr1	235502521	235502524	Micro,Astro,Oligo
chr1	235502768	235502865	Astro,DG,Oligo,SUB
chr1	235505819	235505825	ExN,CA,DG,SUB,Astro
chr1	235510814	235510923	OPC,Astro,Micro
chr1	235511002	235511005	OPC,Astro,Micro,ExN,Oligo,InN,DG
chr1	235511953	235512010	Micro,Astro,SUB
chr1	235512146	235512431	Oligo,Micro,ExN,InN,Astro,OPC,VIP,SUB
chr1	235515755	235515771	Micro,Oligo,ExN,SUB
chr1	235515806	235515809	Micro,Oligo,Astro
chr1	235525421	235525502	Astro,Oligo,ExN,InN,SUB
chr1	235527148	235527151	Oligo,Astro,OPC,DG,NR2F2-LAMP5,Micro,ExN,PVALB,VIP,SUB
chr1	235527170	235527290	Astro,DG,InN,OPC
chr1	235542998	235543210	Oligo,Micro,ExN,Astro,SUB
chr1	235545421	235545750	ExN,DG,SUB,Oligo
chr1	235546389	235546577	Micro,Astro
chr1	235546990	235547006	Micro,Oligo,OPC,ExN,SUB
chr1	235548665	235548668	Oligo,Micro,ExN,OPC,Astro,InN,VIP,SUB
chr1	235548919	235548922	Oligo,Astro,Micro,SUB
chr1	235549084	235549488	Oligo,ExN,Micro,SUB,OPC
chr1	235549520	235549864	Oligo,Micro,ExN,Astro,SUB,OPC
chr1	235552517	235552741	Oligo,ExN,Astro,Micro,SST,SUB
chr1	235554768	235554876	Oligo,Micro,Astro,OPC
chr1	235554977	235555190	Oligo,Micro,ExN,OPC,Astro,VIP,DG,SUB
chr1	235558051	235558054	Oligo,Micro,Astro
chr1	235558146	235558200	Oligo,Micro,ExN,Astro,CA,SUB
chr1	235558764	235558767	Oligo,InN,SST,NR2F2-LAMP5,Micro,VIP,DG
chr1	235559126	235559298	Oligo,Micro
chr1	235564185	235564188	Micro,Oligo,SUB
chr1	235566294	235566297	Oligo,Micro,ExN,VIP
chr1	235567952	235568215	Micro,Oligo
chr1	235570207	235570210	Micro,InN,ExN,VIP,DG,Oligo
chr1	235571140	235571462	Oligo,DG,Micro,Astro,SUB
chr1	235576938	235576957	Oligo,DG,Micro,Astro,OPC
chr1	235577076	235577079	Oligo,ExN,Micro,InN,Astro,OPC
chr1	235577893	235578013	Micro,Oligo
chr1	235582361	235582472	ExN,DG,SUB,Astro,Oligo
chr1	235583127	235583727	ExN,InN,DG,SUB
chr1	235584146	235584210	ExN,Micro,CA,DG,NR2F2-LAMP5,SUB,Oligo,Astro
chr1	235585166	235585169	Micro,VIP
chr1	235588933	235589519	ExN,DG,SUB,Oligo
chr1	235591531	235592273	ExN,Micro,DG,SUB,Oligo,Astro
chr1	235593436	235593952	Micro,Oligo
chr1	235606822	235606878	Micro,Endo-VLMC,Oligo
chr1	235607419	235607696	Oligo,Astro,Micro,SUB,OPC
chr1	235608409	235608465	Micro,OPC,Astro,DG,NR2F2-LAMP5,Oligo,SUB
chr1	235609437	235609477	Micro,ExN,DG,NR2F2-LAMP5,SUB,Oligo,Astro
chr1	235612188	235612191	InN,Oligo,Micro,Astro,ExN,DG,SUB
chr1	235620557	235620560	Oligo,InN,Endo-VLMC,Micro,ExN,Astro,DG,SUB
chr1	235624599	235624602	Oligo,Endo-VLMC,Micro,Astro,OPC,ExN,VIP,DG
chr1	235624940	235625257	Micro,Oligo
chr1	235625912	235626090	ExN,SUB,Oligo
chr1	235627579	235627582	Micro,Endo-VLMC,Oligo,Astro
chr1	235630458	235630517	Oligo,NR2F2-LAMP5,Micro,ExN,Astro,OPC
chr1	235632664	235632851	Micro,NR2F2-LAMP5,OPC,InN,PVALB,SST
chr1	235633050	235633210	Oligo,Astro,OPC,PVALB
chr1	235635014	235635017	Micro,Oligo,Astro,ExN,SUB,OPC
chr1	235636522	235636525	Oligo,Astro,DG,OPC
chr1	235637035	235637053	Astro,OPC,ExN,DG,Micro,SUB
chr1	235639409	235639541	Oligo,OPC,Micro,ExN,InN,Endo-VLMC,VIP,SST,NR2F2-LAMP5,SUB
chr1	235641985	235642201	Micro,Oligo
chr1	235642200	235642594	Micro,Oligo,Astro
chr1	235642725	235642744	Micro,Endo-VLMC
chr1	235642839	235642855	Micro,Astro,Oligo
chr1	235643053	235643098	Micro,Endo-VLMC,PVALB,Oligo
chr1	235643193	235643281	Micro,Astro
chr1	235643808	235643811	Oligo,OPC,NR2F2-LAMP5,ExN,Astro,InN,SST,SUB
chr1	235643889	235643892	Oligo,OPC,Micro,ExN,Astro,Endo-VLMC,DG,SUB
chr1	235646292	235646592	Astro
chr1	235646601	235646815	Astro,OPC,NR2F2-LAMP5,Micro,ExN,SUB
chr1	235648412	235648512	OPC,Oligo,CA,Astro
chr1	235651010	235651040	Micro,OPC,CA,Astro
chr1	235651039	235651181	Micro
chr1	235651265	235651648	Micro,Oligo
chr1	235654779	235655031	ExN,DG,SUB,Oligo,OPC
chr1	235655908	235655911	Micro,ExN,SUB,Oligo,Astro
chr1	235656135	235656604	Oligo,Micro,Astro,VIP,SUB
chr1	235661548	235662212	ExN,CA,SST,Micro
chr1	235674042	235674045	Oligo,DG,OPC,Micro,ExN,SUB
chr1	235674268	235674431	Oligo,Astro,Micro,ExN,SUB
chr1	235679790	235679836	Astro,Micro,SUB
chr1	235684448	235684451	Micro,ExN,CA,DG,Astro,Oligo,VIP,SUB
chr1	235686948	235686951	ExN,Oligo,OPC,CA,DG,SUB,Micro,Astro,VIP
chr1	235696669	235697232	ExN,CA,DG,SUB,Oligo
chr1	235702465	235702527	Oligo,Micro,ExN,Astro,SUB,OPC
chr1	235708587	235708694	ExN,OPC,Oligo,SST,DG,SUB,Micro
chr1	235710753	235710801	Astro,OPC,DG,Micro
chr1	235714295	235714298	Oligo,InN,VIP,SST,DG,NR2F2-LAMP5,Micro,Astro,SUB
chr1	235719039	235719042	ExN,InN,Astro,DG,NR2F2-LAMP5,SUB,Oligo
chr1	235735349	235735758	ExN,CA,DG,SUB,Oligo
chr1	235739344	235739347	ExN,Micro,Astro,InN,Endo-VLMC,PVALB,VIP,SST,DG,SUB,Oligo
chr1	235741386	235741389	Micro,OPC,ExN,DG,Oligo,Astro,VIP
chr1	235746085	235746523	Oligo,OPC,Micro,ExN,Astro,InN,SUB
chr1	235758989	235759142	OPC,Oligo,Micro
chr1	235759175	235759549	DG,Micro
chr1	235764258	235764314	OPC,Oligo,Astro,SUB
chr1	235767928	235768079	Micro,Oligo,Astro,SUB
chr1	235773355	235773378	ExN,Endo-VLMC,DG,SUB,Astro
chr1	235783440	235783483	Oligo,InN,OPC,ExN,SST,Micro
chr1	235809180	235809337	ExN,InN,VIP,DG,Oligo
chr1	235809868	235810238	ExN,CA,DG,SUB,Astro
chr1	235811520	235811523	Oligo,OPC,CA,Micro,Astro,DG
chr1	235819182	235819185	Micro,ExN,DG,Astro,Oligo
chr1	235821797	235821800	ExN,InN,VIP,SST,DG,SUB,Oligo,Micro,OPC
chr1	235823168	235823219	Oligo,Astro,DG,Micro,Endo-VLMC
chr1	235831219	235831532	Micro,Oligo,OPC
chr1	235834828	235835208	ExN,Astro,Endo-VLMC,DG,SUB
chr1	235835413	235835422	Micro,OPC,Astro,Endo-VLMC,DG,InN,Oligo
chr1	235836828	235836831	Micro,ExN
chr1	235838071	235838074	Micro,ExN,SUB,Oligo,Astro
chr1	235839435	235839454	Micro,Oligo
chr1	235842356	235842611	Micro,ExN,OPC,CA,DG,Astro
chr1	235842661	235842957	Micro,Astro
chr1	235843916	235843919	ExN,Micro,InN,Astro,SST,DG,NR2F2-LAMP5,SUB,Oligo
chr1	235845651	235845654	Micro,ExN,DG,Astro,Oligo
chr1	235845960	235845963	Oligo,OPC,DG,Micro,InN,Astro,Endo-VLMC
chr1	235848741	235848744	Oligo,Micro,ExN,InN,Astro,VIP,SST,DG,SUB,OPC
chr1	235852151	235852154	Micro,Oligo,OPC
chr1	235852978	235853084	Astro,DG,Micro
chr1	235853292	235853295	ExN,DG,SUB,Oligo
chr1	235855795	235856142	Micro,ExN,SUB,Oligo
chr1	235863119	235863603	Micro,ExN,Endo-VLMC,DG,Oligo
chr1	235863766	235863769	ExN,OPC,CA,Astro,DG,Oligo
chr1	235864166	235864169	Micro,ExN,InN,CA,PVALB,SST,DG,SUB,Oligo,Astro
chr1	235865301	235865476	Micro,ExN,InN,OPC,SST,DG,NR2F2-LAMP5,SUB,Oligo
chr1	235868012	235868090	Micro,Oligo
chr1	235868126	235868400	Micro,Oligo
chr1	235872450	235872465	Oligo,ExN,Astro,Micro,SUB
chr1	235874384	235874387	Oligo,Endo-VLMC,Micro,CA
chr1	235876484	235876873	Micro,Oligo,Astro
chr1	235877828	235878507	Micro,DG
chr1	235879759	235880437	Micro,Oligo
chr1	235881068	235881243	Micro,ExN,SUB,Oligo
chr1	235881817	235881847	Micro,ExN,SUB,Oligo
chr1	235882659	235883468	Micro,ExN,DG,SUB,Oligo
chr1	235883984	235883987	Micro,ExN,Oligo
chr1	235886184	235886358	Oligo,OPC,ExN,Micro,DG,SUB
chr1	235887422	235887425	Oligo,Micro,ExN,SUB
chr1	235887789	235888593	Micro,Oligo,Astro
chr1	235890340	235890667	Oligo,Micro,ExN,Astro,SUB
chr1	235892306	235892457	Micro,Astro,SUB
chr1	235892802	235893617	Micro,Oligo
chr1	235897241	235897607	Oligo,OPC,SUB
chr1	235898236	235898317	Micro,Endo-VLMC,SUB
chr1	235900510	235900683	Micro
chr1	235901739	235901742	Micro,Oligo,Astro
chr1	235902307	235902310	Oligo,Micro,ExN,Astro,InN,DG,SUB,OPC
chr1	235903239	235903271	Astro,SUB
chr1	235906628	235906737	Oligo,Micro,InN,ExN,OPC,Astro,VIP,SST,SUB
chr1	235907789	235908054	Micro,Oligo
chr1	235908644	235908826	ExN,DG,SUB
chr1	235908959	235909484	ExN,InN,Astro,DG,SUB,Micro
chr1	235910410	235910601	ExN,OPC,Astro,CA,DG,Micro
chr1	235910717	235910813	Oligo,SUB,OPC,Micro
chr1	235911935	235912061	Astro,OPC,Micro
chr1	235914277	235914298	Oligo,OPC,Micro,Astro,SUB
chr1	235915957	235916165	Micro,ExN,DG,Oligo
chr1	235916166	235916172	Micro,Oligo
chr1	235916420	235916423	Oligo,Astro,Micro,SUB
chr1	235917180	235918403	Oligo,OPC,Astro,ExN,SST,NR2F2-LAMP5,SUB
chr1	235918892	235919617	Micro,ExN,Astro,SUB
chr1	235920106	235920109	Micro,InN,VIP,Oligo,Astro,ExN,SUB
chr1	235920297	235920542	Endo-VLMC,ExN
chr1	235920769	235920772	Micro,Astro,Oligo
chr1	235920822	235920976	Micro,OPC
chr1	235921221	235921793	Micro
chr1	235923139	235924533	Micro,Oligo
chr1	235928459	235928462	Micro,Oligo
chr1	235929410	235929467	ExN,Oligo,DG,Micro,Astro
chr1	235930790	235930926	Micro,Oligo
chr1	235931499	235931538	Micro,Astro
chr1	235932152	235932155	Oligo,OPC,Micro,ExN,InN,Endo-VLMC,PVALB,SUB
chr1	235932486	235932489	Astro,InN,VIP,Oligo,ExN,SUB
chr1	235933395	235934039	Micro,Oligo
chr1	235935946	235936026	Oligo,InN,Astro,NR2F2-LAMP5,Micro,ExN,SUB
chr1	235936026	235936029	Oligo,InN,Astro,NR2F2-LAMP5,Micro,ExN,SUB
chr1	235937175	235937778	Astro
chr1	235938498	235939441	Micro,Oligo
chr1	235940487	235940557	Micro,Oligo
chr1	235942024	235942921	Micro
chr1	235943784	235943787	Micro,Oligo,OPC,ExN,InN,Astro
chr1	235943863	235944146	Micro,Oligo
chr1	235945906	235947035	Micro,Oligo
chr1	235950423	235950628	Oligo,Micro,Astro,InN,ExN,Endo-VLMC,PVALB,VIP,SUB
chr1	235950862	235950865	Micro,Oligo,Astro,SUB
chr1	235951762	235951887	Micro,Oligo,Astro
chr1	235953156	235953159	Micro,SST,ExN,Astro,SUB
chr1	235953367	235953635	Oligo,Micro,ExN,Astro,Endo-VLMC,DG,SUB
chr1	235954586	235955451	Micro,Oligo
chr1	235955922	235955925	Oligo,Micro,ExN,Astro,OPC,InN,DG,SUB
chr1	235956023	235956026	Micro,Oligo,ExN,InN,Astro,SUB
chr1	235966310	235966322	Micro
chr1	235967260	235967263	Oligo,DG,Micro,InN,Astro,VIP,SST,SUB,OPC
chr1	235971185	235971191	Micro,Oligo
chr1	235971481	235971586	Micro,ExN,OPC,CA,SST,DG,SUB,Oligo
chr1	235972484	235972487	Micro,ExN,OPC,CA,SST,DG,SUB,Oligo,Astro,VIP
chr1	235972581	235972909	Micro,DG,Oligo
chr1	235979537	235980226	Oligo,Astro,OPC,Micro,ExN,InN,Endo-VLMC,PVALB,VIP,SUB
chr1	235980582	235981287	Micro,Oligo
chr1	235983867	235983870	Micro,Endo-VLMC,Oligo
chr1	235986979	235986982	Micro,Astro,Oligo,OPC,ExN,SUB
chr1	235998201	235998404	Astro,Oligo,Micro,SUB
chr1	235998717	235999641	Micro,Oligo
chr1	236000886	236000899	Oligo,InN,Astro,ExN,Micro,NR2F2-LAMP5,SUB
chr1	236001294	236001398	Astro,Oligo
chr1	236001608	236001978	Micro,Endo-VLMC,Oligo
chr1	236003989	236004117	Oligo,Micro,ExN,SUB
chr1	236009285	236009823	Oligo,Endo-VLMC,InN,ExN,SUB
chr1	236015783	236016306	Micro,Endo-VLMC,Oligo
chr1	236016366	236016503	Astro,OPC,Endo-VLMC,Oligo,SUB
chr1	236019081	236019479	Oligo,Micro,PVALB,VIP,SUB
chr1	236021122	236022030	Astro,Micro,OPC
chr1	236023132	236023172	Micro,Astro,Oligo
chr1	236023892	236023972	Astro,Micro,SUB
chr1	236026109	236026122	Micro,Oligo
chr1	236026929	236027580	Astro,SUB
chr1	236037805	236037830	Oligo,Micro,ExN,Astro,SUB
chr1	236039788	236039828	Astro,Oligo,Endo-VLMC,Micro
chr1	236046392	236046961	Astro,Endo-VLMC,Oligo
chr1	236049121	236049351	Astro,Micro,SUB
chr1	236050466	236051738	Astro,Micro
chr1	236051973	236052730	Astro
chr1	236052754	236052757	Micro,Astro,ExN,DG,InN,OPC,VIP,SST
chr1	236057716	236058375	Oligo,Astro,ExN
chr1	236058589	236059824	Astro,Endo-VLMC
chr1	236061804	236061943	Astro,Endo-VLMC
chr1	236063658	236063748	Astro,Endo-VLMC,Micro
chr1	236063779	236063961	Oligo,OPC,Astro,Micro,ExN,InN,VIP,SST,SUB
chr1	236065610	236065767	Astro,InN,SUB
chr1	236065789	236065968	Astro,Endo-VLMC,Micro,SUB
chr1	236065967	236066166	Astro,Endo-VLMC
chr1	236066301	236066683	Micro,OPC,Endo-VLMC
chr1	236066976	236067164	Micro,Astro,SUB
chr1	236067587	236067659	Oligo,Micro,Astro,SUB,OPC
chr1	236067862	236067894	Oligo,VIP,Micro,Astro,SUB,OPC
chr1	236067981	236068207	Oligo,Micro,ExN,SUB,OPC
chr1	236068349	236068352	Oligo,Micro
chr1	236072167	236072276	Micro,Oligo
chr1	236073762	236073769	Oligo,Micro,InN,Astro,OPC,ExN,VIP,SUB
chr1	2360755	2360758	Micro,SST,ExN,SUB
chr1	236083569	236083813	Oligo
chr1	236083862	236083865	Oligo,Micro,OPC,Endo-VLMC,Astro,SUB
chr1	236086674	236086809	Micro,SUB
chr1	236091610	236091673	Oligo,Micro,ExN,Astro
chr1	236097415	236097610	Micro,Oligo
chr1	236099333	236099336	Micro,OPC,Astro,Oligo,SUB
chr1	236099545	236100117	Oligo,Micro
chr1	236100433	236100696	Micro,Oligo,Astro
chr1	236101761	236102086	ExN,DG,SUB,Oligo,Astro
chr1	236103165	236103200	Oligo,Astro,ExN,Micro,Endo-VLMC,NR2F2-LAMP5,SUB
chr1	236104075	236104105	Oligo,OPC,Astro,DG,Micro,InN,NR2F2-LAMP5
chr1	236107284	236107308	Oligo,OPC,ExN,InN,Astro,SST,SUB
chr1	236109687	236109690	Micro,ExN,OPC,InN,DG,SUB,Astro,Oligo
chr1	236109720	236109895	ExN,OPC,DG
chr1	236110034	236110037	Micro,Oligo,Endo-VLMC,DG,InN,Astro,PVALB,SST,SUB
chr1	236112522	236112525	Micro,Oligo,Astro,SUB
chr1	236118688	236118699	Oligo,Endo-VLMC,Micro,Astro,SUB,OPC
chr1	236120121	236121240	Micro,Oligo
chr1	236121831	236121952	Micro,Oligo,Astro
chr1	236123569	236123628	Oligo,Micro,ExN,SUB
chr1	236128802	236129923	Oligo,Astro,OPC,Micro,ExN,InN,NR2F2-LAMP5,SUB
chr1	236132007	236132010	Oligo,OPC,Micro,ExN,Astro,DG,SUB
chr1	236132631	236132634	Micro,ExN,CA,DG,Astro,NR2F2-LAMP5,SUB
chr1	236135243	236135429	Oligo,ExN,Astro,InN,VIP,SUB
chr1	236135963	236136009	Oligo,Micro,Astro,InN,Endo-VLMC,PVALB,DG,SUB,OPC
chr1	236140242	236140458	Oligo,OPC,Micro,ExN,Astro,SUB
chr1	236140986	236141204	Micro,OPC,InN,VIP,SST,NR2F2-LAMP5,SUB
chr1	236143873	236143905	OPC,Astro,ExN,CA,DG,SUB,Micro
chr1	236143906	236144003	InN,Astro,ExN,CA,VIP,DG,SUB,OPC,Micro
chr1	236144036	236144195	ExN,OPC,Astro,DG,SUB,Oligo
chr1	236144218	236144237	Micro,ExN,DG,SUB,Oligo
chr1	236144286	236144595	ExN,Astro,OPC,DG,SUB,Oligo
chr1	236144626	236144917	Astro,OPC,Micro
chr1	236145021	236145259	Astro,Oligo,DG,Micro,Endo-VLMC,SUB
chr1	236147178	236147291	Oligo,Astro,Micro,ExN,InN,NR2F2-LAMP5,SUB
chr1	236147309	236147336	Astro,Oligo,Micro,ExN,InN,SUB
chr1	236147920	236148354	Micro,OPC,SUB
chr1	236148372	236148413	Astro,DG,ExN,Oligo,SUB
chr1	236148494	236148579	Micro,Oligo
chr1	236148695	236149564	Astro,OPC,SUB
chr1	236149578	236151233	Astro,SUB
chr1	236153523	236153667	Astro,Micro,SUB
chr1	236154571	236154599	Oligo,Micro,ExN,InN,PVALB,VIP,NR2F2-LAMP5,SUB
chr1	236155692	236155702	ExN,Astro,DG,Oligo,Micro
chr1	236156511	236157027	Micro,ExN,DG,Oligo
chr1	236159967	236160735	Micro,Oligo
chr1	236164377	236164572	Astro,Micro
chr1	236166086	236166357	Oligo,OPC,Micro,ExN,Astro,SUB
chr1	236167791	236167876	ExN,DG,SUB,Oligo
chr1	236168842	236168859	Micro,ExN,Astro,OPC,SUB
chr1	236168917	236168920	Micro,ExN,Oligo,OPC,InN,Astro,CA,PVALB,SST,NR2F2-LAMP5
chr1	236176237	236176779	Oligo,OPC,Micro,SUB
chr1	236176839	236176842	Oligo,OPC,Micro,ExN,InN,NR2F2-LAMP5
chr1	236183866	236184320	Oligo,Micro,ExN,Astro,InN,DG,SUB
chr1	236185995	236185998	Micro,Oligo,Astro
chr1	236204756	236204775	Astro,OPC,Oligo,CA,Micro,SUB
chr1	236205819	236205867	Astro,Oligo
chr1	236206575	236207282	Micro,Astro,SUB
chr1	236207505	236207575	Oligo,ExN,DG,SUB
chr1	236215224	236215362	Oligo,Micro,ExN,SUB
chr1	236228595	236228686	Micro,Oligo,Astro
chr1	236253622	236253931	Oligo,OPC,Micro,Astro,ExN,VIP,SUB
chr1	236253983	236254097	Micro,Oligo,Astro,ExN,SUB
chr1	236254096	236254131	Micro,OPC,Oligo,DG,InN,Astro,VIP,SST
chr1	236269426	236269429	ExN,Oligo,OPC,DG,SUB,Micro,InN,Astro,Endo-VLMC,VIP,NR2F2-LAMP5
chr1	236272201	236272325	OPC,Oligo,VIP,Micro,Astro
chr1	236275701	236275704	Oligo,Micro,ExN,Astro,CA,DG,SUB
chr1	236278336	236278415	Micro
chr1	236280613	236280914	ExN,OPC,InN,VIP,DG
chr1	236284075	236284726	Micro,ExN,Astro,SUB
chr1	236285179	236285182	Micro,Oligo
chr1	236286931	236287332	Oligo,Micro,InN,Astro,ExN,VIP,SUB,OPC
chr1	236287551	236287573	Micro,Oligo
chr1	236288787	236288968	Oligo,Astro,Micro,NR2F2-LAMP5,SUB,OPC
chr1	236297703	236298170	Oligo,Astro,ExN,DG,SUB
chr1	236301202	236301446	ExN,DG,SUB,Oligo,Micro
chr1	236302076	236302079	Oligo,OPC,Endo-VLMC,Micro,Astro,InN,VIP
chr1	236303730	236303733	Astro,Oligo,Micro,SUB
chr1	236307512	236307731	Oligo,ExN,Micro,SUB
chr1	236308380	236308383	ExN,Oligo,SUB,Micro,OPC
chr1	236311055	236311058	Oligo,OPC,Astro,Micro,ExN,InN,CA,SST,SUB
chr1	236314604	236314607	Oligo,Micro,Astro
chr1	236316006	236316009	Oligo,Micro,Astro,SUB
chr1	236316048	236316051	Oligo,Astro,SUB
chr1	236321415	236321418	ExN,SUB,Astro,Micro,Oligo
chr1	236328460	236328463	Oligo,OPC,Micro,ExN,InN,Astro,CA,PVALB,VIP,SST,SUB
chr1	236331572	236331717	Astro,Oligo
chr1	236332237	236332511	Micro,Oligo,SUB
chr1	236334938	236335130	Oligo,Micro,Astro,SUB,OPC
chr1	236342672	236342942	Oligo,ExN,Astro,DG,SUB
chr1	236343128	236343609	Micro,Endo-VLMC,Astro,SUB
chr1	236345534	236345984	Oligo,OPC,ExN,InN,VIP,SST,DG
chr1	236349382	236349892	Micro,Oligo
chr1	236349891	236349970	Micro,Endo-VLMC,Oligo
chr1	236350494	236350756	ExN,DG,SUB
chr1	236353308	236353311	Micro,ExN,SUB
chr1	236353748	236354028	Oligo,Astro,PVALB,SST,Micro,Endo-VLMC,VIP,NR2F2-LAMP5,SUB
chr1	236354518	236355069	Micro,InN,Astro,SUB
chr1	236356402	236356424	Oligo,Micro,ExN,InN,Astro,SUB
chr1	236357307	236357393	Oligo,Micro,Astro,ExN,DG
chr1	236366548	236366551	Micro,Oligo,Astro
chr1	236382790	236382895	Oligo,Astro,Micro,SUB
chr1	236393616	236393923	Micro,OPC,Oligo
chr1	236393979	236394928	Micro
chr1	236396505	236396543	Micro,Oligo
chr1	236399987	236400436	Oligo,ExN,InN,VIP,SUB
chr1	236401412	236401541	Micro,Astro
chr1	236401540	236401943	Micro,Oligo,Astro,SUB,OPC
chr1	236411486	236411489	Micro,Oligo,SUB
chr1	236413825	236414009	Oligo,OPC,ExN,InN,PVALB,SUB
chr1	236416242	236416299	Micro,ExN,Astro,Oligo
chr1	236416373	236416376	Micro,Oligo,CA,OPC,Astro
chr1	236416403	236416406	Micro,ExN,Oligo,CA,DG,NR2F2-LAMP5,OPC,Astro,VIP
chr1	236430659	236430847	Oligo,Micro,ExN,PVALB,SUB
chr1	236445982	236446000	Oligo,Micro,Astro,OPC,Endo-VLMC,SUB
chr1	236446012	236446118	Oligo,Micro,Astro,SUB
chr1	236451702	236452157	Micro,Astro
chr1	236452193	236452287	Micro,Oligo,ExN,Astro,SUB
chr1	236455501	236455684	Micro,Oligo
chr1	236456527	236456651	Micro,Oligo
chr1	236457904	236457907	Micro,Oligo
chr1	236458249	236458268	Oligo,Astro,ExN,SST,SUB
chr1	236461876	236461879	Oligo,OPC,ExN,Astro,InN,SST,SUB
chr1	236465926	236466216	Micro,Oligo
chr1	236467268	236467371	Oligo,Astro,SUB
chr1	236471228	236471878	Oligo,Endo-VLMC,Micro,SUB
chr1	236471884	236472561	Oligo,Astro,Micro
chr1	236472589	236472895	Oligo,Astro,Micro,VIP
chr1	236472917	236473323	Oligo,Micro,VIP
chr1	236474364	236474367	Micro,Astro,Oligo,OPC
chr1	236480743	236480746	Oligo,OPC,ExN,InN,DG,SUB
chr1	236481284	236481325	Oligo,OPC,Micro,ExN,InN,Astro,CA,PVALB,SST,DG,NR2F2-LAMP5,SUB
chr1	236484655	236484666	Astro,Oligo,Micro
chr1	236484700	236484838	Astro,InN,ExN,Micro,SUB
chr1	236487429	236487432	Oligo,Micro,ExN,InN,Astro
chr1	236487435	236487438	Oligo,Astro,Micro,InN,ExN,SUB
chr1	236487764	236488120	Micro,Astro
chr1	236489907	236489910	ExN,InN,Oligo,CA,SUB,Micro
chr1	236490200	236490355	Astro,OPC,ExN,Micro,NR2F2-LAMP5
chr1	236490663	236491354	Micro,Oligo,Astro
chr1	236494539	236495019	Oligo,ExN,SUB
chr1	236495438	236495441	Oligo,OPC,ExN,DG,Astro,InN,Micro,SST,SUB
chr1	236495633	236495636	Oligo,OPC,Micro,ExN,InN,VIP,SST,SUB
chr1	236499010	236499455	Astro,Micro
chr1	236507377	236507380	ExN,OPC,Endo-VLMC,DG,NR2F2-LAMP5,SUB,Micro,Astro
chr1	236508889	236509089	Oligo,Astro,OPC,ExN,Micro,Endo-VLMC,DG,SUB
chr1	236512007	236512010	ExN,Endo-VLMC,SUB,Oligo
chr1	236513122	236513125	Oligo,Micro,Astro,SUB,OPC
chr1	236515635	236515638	Micro,Oligo,OPC,ExN,Astro,SUB
chr1	236517380	236517383	Oligo,Micro,VIP
chr1	236518438	236518611	Micro,Oligo,OPC
chr1	236520040	236520083	Oligo,Astro,Micro
chr1	236520594	236520597	OPC,Astro,Oligo,Micro,ExN,InN,Endo-VLMC,PVALB,VIP,SUB
chr1	236522958	236523414	ExN,DG,SUB
chr1	236523459	236523462	Micro,ExN,SUB,InN,Oligo,PVALB
chr1	236523482	236523505	Micro,ExN,Oligo
chr1	236523504	236523584	Micro,Endo-VLMC,SUB,Oligo
chr1	236523586	236523690	Micro,ExN,InN,Oligo
chr1	236525251	236525266	Micro,Oligo
chr1	236531015	236531034	Micro,Oligo
chr1	236531179	236531191	Micro,ExN,InN,PVALB,SST,DG,NR2F2-LAMP5,SUB,Astro,Oligo
chr1	236533818	236533821	Oligo,ExN,DG,Micro,InN,Astro,VIP,NR2F2-LAMP5,SUB
chr1	236534537	236534563	Micro,ExN,InN,VIP,DG,SUB,Astro,Oligo
chr1	236535789	236535946	InN,ExN,SST,Micro
chr1	236535945	236536785	ExN,DG,SUB,Micro
chr1	236546260	236546559	InN,Oligo,SST,Micro,Astro
chr1	236546649	236546652	Oligo,OPC,ExN,DG,Micro,Astro,VIP
chr1	236548228	236548231	ExN,Oligo,OPC,DG,SUB,Micro,InN,Astro,PVALB
chr1	236551034	236551045	InN,Oligo,Astro,PVALB,DG,NR2F2-LAMP5,Micro
chr1	236551160	236551163	Astro,PVALB,NR2F2-LAMP5,Micro,Oligo
chr1	236552643	236553072	ExN,Micro,DG,SUB,Oligo,OPC
chr1	236557533	236558141	Astro,CA,OPC,Micro
chr1	236558631	236558665	Oligo,Micro,Astro
chr1	236562090	236562093	Oligo,Micro,InN,ExN,CA,PVALB,NR2F2-LAMP5,SUB
chr1	236574697	236574753	Oligo,Micro,Astro,VIP,SUB
chr1	236575787	236576520	Oligo,Micro,ExN,Astro,SUB
chr1	236584935	236585090	ExN,CA,SST,DG,SUB,Oligo
chr1	236587287	236587460	Oligo,ExN,Micro,Astro,SUB
chr1	236598890	236598893	Oligo,CA,Micro,InN,Astro,OPC,PVALB,VIP,SST
chr1	236614835	236614963	OPC,Oligo,Micro,ExN,SUB
chr1	236619641	236619764	Micro,Oligo,ExN,Astro,InN,PVALB,SST,DG,SUB
chr1	236623499	236623581	Oligo,Endo-VLMC,InN,ExN,VIP,SUB
chr1	236625128	236625131	Oligo,Micro,ExN,Astro,SUB
chr1	236630867	236630870	Oligo,OPC,DG,Astro,InN,SUB
chr1	236631038	236631105	Oligo,OPC,Micro,Astro
chr1	236639821	236640293	Oligo,Astro,OPC,Micro,ExN,PVALB,SUB
chr1	236640882	236640885	Oligo,Micro,ExN,Astro,DG,SUB
chr1	236643147	236643150	Micro,ExN,Astro,OPC,Oligo
chr1	236643867	236644013	Oligo,Endo-VLMC,Astro,SUB,OPC
chr1	236652982	236652985	Micro,VIP,SUB
chr1	236655003	236655006	Oligo,OPC,InN,CA,Micro,Astro
chr1	236655086	236655089	Oligo,ExN,OPC,Micro,Astro,NR2F2-LAMP5
chr1	236655122	236655215	ExN,Oligo,Micro,Astro
chr1	236661934	236662419	Oligo,Micro,Astro,ExN,SUB,OPC
chr1	236664242	236664648	Micro,ExN,SUB,Oligo
chr1	236670355	236670808	Micro,Oligo,SUB
chr1	236671652	236671655	Oligo,Micro,OPC,InN,Astro,PVALB,SUB
chr1	236672751	236672874	Micro,Oligo
chr1	236673963	236673966	Micro,OPC,Oligo,Astro
chr1	236675769	236675772	Oligo,Micro,ExN,Astro,SST,SUB
chr1	236676839	236676842	Micro,Astro,Oligo
chr1	236681223	236681226	Oligo,CA,Micro,InN,Astro,PVALB,SST,NR2F2-LAMP5
chr1	236683994	236684027	Oligo,Micro,Astro,OPC
chr1	236685152	236685206	Oligo,DG,Micro,Astro
chr1	236685977	236686006	Oligo,OPC,Micro,Astro,PVALB
chr1	236687003	236687012	Oligo,ExN,OPC,Micro,PVALB
chr1	236687225	236687228	Oligo,Astro,Micro,InN,PVALB
chr1	236687312	236687372	Oligo,ExN,OPC,InN,SST,Micro
chr1	236687418	236687653	Oligo,Micro,PVALB
chr1	236687652	236687833	Oligo,DG,Micro,Astro
chr1	236687971	236688150	Oligo,Micro,Astro
chr1	236688833	236688957	Oligo,DG,Micro,Astro
chr1	236690204	236690469	Oligo,OPC,Micro,InN,VIP,NR2F2-LAMP5
chr1	236692646	236693064	ExN,Astro,CA,DG,SUB,Micro
chr1	236694570	236694573	Micro,ExN,CA,SUB,Astro
chr1	236698121	236698124	Oligo,Micro,ExN,Astro,InN,OPC,VIP,SST,SUB
chr1	236699634	236699819	Astro,Oligo
chr1	236700530	236700815	Micro,ExN,Endo-VLMC,SUB,Oligo
chr1	236701084	236701087	ExN,Astro,Oligo,PVALB,SUB
chr1	236702180	236703291	ExN,DG,SUB,Micro
chr1	236703708	236703772	ExN,Oligo,CA,DG,SUB
chr1	236704739	236704780	ExN,Astro,Oligo,DG,Micro,InN,Endo-VLMC,PVALB,VIP,SST
chr1	236705422	236705800	Oligo,Astro,Micro,InN,ExN,PVALB,DG,SUB
chr1	236706449	236706843	Oligo,OPC,Micro,ExN,InN,SUB
chr1	236708574	236708870	Micro,ExN
chr1	236710374	236710377	Astro,Micro,ExN
chr1	236712105	236712144	Micro,DG,Astro,OPC
chr1	236716522	236716733	Oligo,Micro,SUB
chr1	236716983	236717025	Oligo,OPC,Astro
chr1	236718138	236718141	Astro,ExN,Endo-VLMC,Micro,Oligo
chr1	236718501	236718563	Micro,Astro,Endo-VLMC,Oligo,OPC
chr1	236720352	236720355	Oligo,ExN,Micro,Astro,InN,Endo-VLMC
chr1	236720422	236720425	Oligo,ExN,CA,DG,SUB,Micro,Astro
chr1	236721087	236721154	Astro,Micro,SUB
chr1	236724624	236724798	Oligo,DG,Micro,Astro
chr1	236725807	236726137	Astro,Micro,SUB
chr1	236726696	236726699	Oligo,Micro,ExN,Astro,InN,DG,SUB
chr1	236727243	236728175	Micro,Oligo,Astro
chr1	236734454	236734457	Micro,ExN,Endo-VLMC,DG,SUB,Oligo,Astro,InN
chr1	236738789	236738792	Oligo,OPC,Micro,ExN,InN,DG,SUB
chr1	236740781	236740784	Micro,Oligo
chr1	236740906	236740909	Micro,Oligo
chr1	236741972	236742010	Micro,Endo-VLMC,Oligo
chr1	236742012	236742044	Micro,OPC,ExN
chr1	236747174	236747226	Oligo,ExN,Astro,Micro,SUB
chr1	236747681	236748183	Astro
chr1	236751075	236751145	Micro,Oligo
chr1	236751702	236751705	Micro,OPC,Oligo,Astro
chr1	236753385	236754913	ExN,DG,SUB,Oligo
chr1	236759131	236759612	Micro,DG
chr1	236762442	236762667	Micro,ExN,DG,SUB,Oligo
chr1	236769108	236769111	Oligo,OPC,Micro,ExN,Astro,VIP,DG,SUB
chr1	236773874	236774000	Micro,Oligo
chr1	236775052	236775562	Oligo,Astro,OPC,Micro,ExN,InN,CA,DG,SUB
chr1	236788031	236788034	Oligo,ExN,InN,Astro,CA,VIP,SUB
chr1	236789927	236789930	Micro,Oligo,ExN,InN,Astro,PVALB,VIP,DG,SUB
chr1	236792200	236792203	Oligo,OPC,Astro,Micro,ExN,InN,VIP,DG,SUB
chr1	236796564	236796599	Micro
chr1	236799952	236799955	Oligo,Micro,ExN,Astro,Endo-VLMC,OPC
chr1	236803722	236804311	Oligo,Micro,Astro,SUB
chr1	236806270	236806510	Oligo,Micro,ExN,OPC,Astro,Endo-VLMC,DG,SUB
chr1	236809442	236809445	ExN,InN,OPC,Astro,CA,DG,SUB,Micro,Oligo
chr1	236815271	236815735	Oligo,OPC,Micro,ExN,Astro,SUB
chr1	236821183	236821395	Oligo,Micro,InN,ExN,VIP,SUB
chr1	236825011	236825107	Oligo,Micro,Astro,OPC
chr1	236830468	236830828	Oligo,Micro,ExN,SUB
chr1	236836236	236836428	Micro,Oligo
chr1	236840928	236840931	Oligo,Astro,Micro,OPC
chr1	236844256	236844259	ExN,Astro,CA,NR2F2-LAMP5,Micro
chr1	236846853	236847188	Micro,Astro
chr1	236848626	236848637	Micro,Oligo
chr1	236852110	236852155	Oligo,Micro,Astro,OPC,VIP,SUB
chr1	236853865	236853896	ExN,CA,DG,NR2F2-LAMP5,SUB,Oligo,Micro
chr1	236854282	236854293	Micro,ExN,SUB,Oligo
chr1	236858360	236858777	Micro,ExN,Oligo,SUB
chr1	236862631	236863036	OPC,Astro,Micro,ExN,SUB
chr1	236865151	236865218	Astro,NR2F2-LAMP5,Oligo
chr1	236870529	236871106	Micro,Oligo
chr1	236871276	236871346	Micro,SUB,Oligo
chr1	236871345	236871740	ExN,SUB,Oligo
chr1	236875153	236875168	OPC,Oligo,SUB,Micro,InN,SST
chr1	236881321	236881324	Oligo,Endo-VLMC,Micro,ExN,InN,Astro,VIP,DG,SUB,OPC
chr1	236882412	236882454	Oligo,OPC,Micro
chr1	236882819	236882836	Micro,ExN,DG,SUB,Oligo
chr1	236886130	236886133	Oligo,ExN,DG,Micro,InN,Astro
chr1	236887047	236887383	ExN,DG,SUB,Micro,Oligo
chr1	236887382	236887583	ExN,DG,SUB,Oligo
chr1	236888236	236888245	Micro,ExN,DG,Oligo
chr1	236888465	236888895	ExN,DG,SUB,Oligo,Micro
chr1	236889023	236889411	ExN,Astro,DG,SUB,Micro
chr1	236893820	236894709	ExN,DG,SUB,Oligo
chr1	236896140	236896179	Astro,Oligo,DG,Micro,SUB
chr1	236901131	236901134	ExN,Oligo,DG,SUB,Micro
chr1	236905239	236905270	Micro,ExN,SST,DG,SUB,Oligo
chr1	236907247	236907407	OPC,Oligo,PVALB,Astro,ExN,SUB
chr1	236907697	236907700	Oligo,OPC,ExN,Astro,SUB
chr1	236911604	236912133	Oligo,Micro,Astro,OPC,VIP,NR2F2-LAMP5,SUB
chr1	236920500	236920704	Astro,Endo-VLMC,Oligo
chr1	236924055	236924626	Oligo,ExN,Micro,SUB
chr1	236924741	236924744	Oligo,OPC,Micro,ExN,InN,VIP,DG,SUB
chr1	236925450	236925453	Oligo,Astro,InN,OPC,ExN,SST,DG,Micro,SUB
chr1	236938826	236939468	ExN,SUB,Oligo
chr1	236940883	236940955	ExN,Oligo,CA,SUB,Astro
chr1	236947970	236948194	Micro,ExN,Endo-VLMC,DG,SUB,Oligo,Astro
chr1	236948303	236948668	ExN,DG,SUB,Astro
chr1	236948912	236948918	Oligo,OPC,Micro,ExN,InN,PVALB,VIP,SST,SUB
chr1	236948977	236949013	Oligo,Micro,InN
chr1	236949058	236949228	Oligo,ExN,DG,SUB
chr1	236950562	236950770	Oligo,Micro,ExN,SUB
chr1	236952326	236952664	Oligo,DG,Astro,Micro,VIP,NR2F2-LAMP5
chr1	236953182	236953210	Astro,OPC,Oligo,Micro,InN,PVALB,NR2F2-LAMP5
chr1	236954079	236954250	Micro,ExN,DG,SUB,Oligo,Astro,OPC
chr1	236957412	236957432	Oligo,Astro,InN,ExN,SST
chr1	236967198	236967219	ExN,SUB
chr1	236967343	236967639	Oligo,Micro,ExN,SUB
chr1	236973349	236973453	Oligo,DG,InN,Micro,SST
chr1	236978601	236978953	ExN,SUB,Micro
chr1	236978952	236980025	ExN,DG,SUB,Oligo
chr1	236980870	236981104	ExN,DG,SUB,Oligo,Astro
chr1	236982298	236982301	Micro,ExN,CA,SUB,Oligo
chr1	236986260	236986408	ExN,InN,SUB,Oligo
chr1	236987357	236987677	Oligo,VIP,NR2F2-LAMP5,OPC
chr1	236989409	236989412	Oligo,Micro,Astro,ExN,SUB,OPC
chr1	236990767	236990770	Micro,Astro,Oligo
chr1	236996093	236996096	Oligo,Micro,Astro,ExN,SUB
chr1	236997770	236997857	Micro,SUB
chr1	236997912	236998144	Micro
chr1	236998620	236998965	ExN,DG,SUB
chr1	237002690	237002693	Oligo,OPC,Micro,ExN,InN,Endo-VLMC,VIP,SST,NR2F2-LAMP5,SUB
chr1	237005780	237005966	Oligo,Astro,Micro,ExN,SUB
chr1	237006000	237006004	Oligo,VIP,OPC,Micro,Endo-VLMC
chr1	237012986	237013363	Astro,Oligo,Endo-VLMC,Micro
chr1	237015344	237015407	ExN,Micro,CA,DG,SUB,Oligo,Astro
chr1	237016574	237016773	Oligo,ExN,InN,SST,DG,SUB
chr1	237029417	237029420	Micro,Oligo,SUB
chr1	237029989	237030267	Astro,Oligo,Micro,ExN,SUB
chr1	237031609	237032336	Micro,ExN,InN,SST,SUB
chr1	237032844	237033009	Micro,ExN,DG
chr1	237036332	237036456	Oligo,Astro,Endo-VLMC,Micro,ExN,SUB
chr1	237037812	237037815	Oligo,Micro,ExN,Astro
chr1	237040756	237040759	Micro,ExN,DG,SUB,Oligo
chr1	237044582	237044602	Micro,ExN,OPC,CA,Endo-VLMC,DG,Oligo,VIP
chr1	237044740	237045101	Micro
chr1	237050369	237050398	ExN,DG,SUB,Oligo,VIP
chr1	237053779	237054124	OPC,Oligo,InN,ExN,CA,Endo-VLMC,VIP,SUB
chr1	237057822	237058107	Oligo,Astro,Micro,ExN,InN,PVALB,SUB
chr1	237065865	237065868	Micro
chr1	237067834	237068164	Micro,Endo-VLMC,DG,Astro,OPC
chr1	237068249	237068480	Oligo,Astro,InN,VIP,OPC
chr1	237072612	237072615	Micro,ExN,DG,SUB,InN,Astro,Oligo
chr1	237073378	237073381	Oligo,ExN,SUB
chr1	237082598	237082963	ExN,CA,DG,SUB,Oligo
chr1	237082964	237083415	ExN,DG,SUB,Astro
chr1	237084880	237085081	ExN,DG,Oligo,Astro
chr1	237086432	237086435	Micro,OPC,Endo-VLMC,DG,Astro,Oligo
chr1	237087135	237087863	ExN,DG,SUB
chr1	237092955	237093019	ExN,DG,SUB,Oligo,Astro
chr1	237094220	237094299	Micro,Oligo
chr1	237094348	237094351	Micro,InN,Astro,OPC,Oligo,NR2F2-LAMP5
chr1	237096161	237096188	OPC,Oligo,Endo-VLMC,DG,Micro
chr1	237098764	237099197	ExN,DG,SUB
chr1	237100335	237100456	Micro,ExN,Oligo
chr1	237101729	237101732	Oligo,DG,Micro,InN,PVALB,NR2F2-LAMP5,SUB
chr1	237105984	237106210	ExN,CA,DG,SUB,Oligo
chr1	237106821	237106840	Oligo,OPC,DG,Micro,Astro,InN,SUB
chr1	237106839	237106865	Oligo,Astro,OPC,ExN,InN,SUB
chr1	237108553	237108823	ExN,CA,DG,SUB,Oligo
chr1	237109540	237109770	Micro,ExN,DG,SUB,Oligo
chr1	237110572	237110745	Micro,ExN,DG,Oligo,OPC
chr1	237115684	237115700	ExN,SUB,Oligo
chr1	237120413	237120512	ExN,Oligo,InN,DG,NR2F2-LAMP5,Micro,OPC
chr1	237120945	237120948	Micro,DG,Oligo,VIP,NR2F2-LAMP5
chr1	237128670	237128673	Oligo,InN,ExN,Endo-VLMC,PVALB,SST,SUB,Micro,Astro
chr1	237133838	237134415	Oligo,Endo-VLMC
chr1	237139792	237140171	ExN,CA,DG,SUB,Astro,Oligo
chr1	237140882	237141693	ExN,DG,SUB
chr1	237146331	237146538	ExN,Astro,DG,SUB
chr1	237154156	237154448	ExN,InN,VIP,SST,DG,NR2F2-LAMP5,SUB
chr1	237157545	237157548	Oligo,Micro,OPC,Astro,ExN,SUB
chr1	237157692	237157736	ExN,Oligo,Micro,Astro,OPC
chr1	237160227	237160230	Oligo,ExN,Astro,OPC,InN,Micro,SST,SUB
chr1	237166765	237166782	InN,Oligo,Astro,CA,VIP,DG,NR2F2-LAMP5,Micro,SUB
chr1	237166929	237167135	Oligo,Astro,InN,VIP,Micro,ExN,SUB
chr1	237168248	237168251	Oligo,OPC,Micro,ExN,InN,SUB
chr1	237169873	237170885	ExN,CA,DG,SUB,Oligo
chr1	237171474	237171756	ExN,Astro,Oligo,CA,DG,VIP
chr1	237171891	237172115	Oligo,OPC,Astro,Micro
chr1	237172811	237172850	Micro,ExN,DG,Oligo,Astro
chr1	237178306	237178309	Oligo,DG,Micro,InN,ExN,VIP,SUB
chr1	237181652	237181952	ExN,Oligo,InN,PVALB,DG,SUB,Micro,Astro,OPC
chr1	237184312	237184315	Micro,ExN,OPC,CA,DG,SUB,InN,Oligo,VIP
chr1	237186132	237186301	ExN,InN,VIP,SST,NR2F2-LAMP5,OPC,Micro,Astro
chr1	237186400	237186617	ExN,CA,SST,DG,Micro,Astro
chr1	237186681	237187040	ExN,InN,CA,PVALB,SST,DG,Oligo
chr1	237188158	237188215	ExN,Oligo,DG,SUB
chr1	237191502	237191597	Astro,OPC,Oligo,Micro,Endo-VLMC,SUB
chr1	237191596	237191764	Astro,OPC,Oligo,Micro,Endo-VLMC
chr1	237194295	237194428	Oligo,Astro,DG,Micro,SUB
chr1	237194642	237194678	ExN,Micro,SUB,Oligo,Astro
chr1	237194908	237194911	ExN,Oligo,InN,Astro,SST,NR2F2-LAMP5,SUB,Micro
chr1	237198051	237198054	Micro,Oligo
chr1	237199147	237199302	ExN,DG,SUB
chr1	237205858	237205931	Micro,ExN,Endo-VLMC,DG,SUB,Oligo
chr1	237206000	237206067	Micro,Endo-VLMC,Oligo
chr1	237210664	237211214	ExN,DG,SUB
chr1	237211510	237211513	ExN,Oligo,VIP,SST,DG,SUB,Micro,Astro,OPC
chr1	237211788	237211878	ExN,CA,DG,InN
chr1	237218397	237218400	Micro,Oligo
chr1	237219485	237219684	Micro,ExN,DG,SUB,Oligo
chr1	237219951	237220577	Oligo,Micro
chr1	237220593	237222306	ExN,DG,SUB,Oligo
chr1	237232664	237233207	ExN,CA,DG,SUB,Oligo,Astro
chr1	237241862	237241865	Oligo,ExN,Astro,SST,SUB
chr1	237245032	237245035	ExN,Oligo,OPC,CA,SUB,Micro,Astro
chr1	237245473	237245476	Oligo,Astro
chr1	237250571	237250589	Micro,Astro,OPC,Endo-VLMC,Oligo
chr1	237252036	237252646	Micro,ExN,DG,Oligo
chr1	237258236	237258281	ExN,DG,SUB,Oligo
chr1	237261455	237261458	Micro,DG,Oligo,Astro,InN,VIP
chr1	237270101	237270389	ExN,InN,SST,DG,SUB,Oligo
chr1	237270522	237270525	ExN,Oligo,Astro,OPC,Micro,InN,Endo-VLMC,VIP,NR2F2-LAMP5
chr1	237271724	237271727	Micro,ExN,SUB,Astro,Oligo
chr1	237278204	237278207	Micro,Astro,Endo-VLMC,Oligo
chr1	237278767	237278853	Oligo,Micro,Astro,SUB
chr1	237279033	237281077	Oligo,Astro,SUB
chr1	237281605	237282187	ExN,DG,Astro
chr1	237285876	237285879	Oligo,Astro,Micro,SUB
chr1	237287995	237288353	Oligo,Micro,ExN,InN,Astro,Endo-VLMC,VIP,SST,NR2F2-LAMP5,SUB,OPC
chr1	237296930	237296933	Oligo,Micro,ExN,Astro,VIP,SUB
chr1	237303969	237303972	ExN,InN,OPC,SST,SUB,Oligo
chr1	237307817	237307820	Oligo,Micro,Astro,ExN,OPC
chr1	237308390	237308425	Micro,InN,ExN,Astro,Oligo,Endo-VLMC,DG,NR2F2-LAMP5
chr1	237316372	237316613	ExN,DG,SUB,Oligo
chr1	237323743	237323841	ExN,OPC,Oligo,CA,Micro,InN,Endo-VLMC,VIP
chr1	237324179	237326667	ExN,SUB
chr1	237326846	237327648	Oligo,DG,Astro
chr1	237328002	237328005	Micro,ExN,Endo-VLMC,DG,Oligo
chr1	237330409	237330412	Oligo,ExN,DG,Astro,OPC
chr1	237341520	237341599	Micro,Oligo
chr1	237348694	237348697	Micro,DG,Oligo,SUB
chr1	237353968	237354014	Oligo,Micro,ExN,InN,PVALB,SUB
chr1	237354026	237354430	Oligo,OPC,ExN,Micro
chr1	237359167	237359491	Oligo,Micro,ExN,Astro,OPC,SUB
chr1	237362875	237362878	Oligo,Endo-VLMC,DG,Astro,ExN,Micro,SUB
chr1	237375844	237375959	Oligo,Micro,InN,Astro,ExN,VIP,SUB
chr1	237384040	237384043	Micro,OPC,Endo-VLMC,Oligo
chr1	237390887	237390966	Micro,ExN,CA,DG,SUB
chr1	237393762	237393907	Micro,ExN,CA,SUB,Oligo
chr1	237394523	237394602	ExN,DG,SUB,Oligo
chr1	237394939	237395003	Micro,ExN,OPC,Oligo
chr1	237395836	237396191	Micro,Astro
chr1	237396728	237396731	Micro,Astro,OPC,CA,Endo-VLMC,SUB,InN,Oligo,NR2F2-LAMP5
chr1	237411907	237412139	Micro,ExN,Oligo
chr1	237412684	237412850	Oligo,OPC,Micro
chr1	237414841	237414909	Micro,Astro,Endo-VLMC,OPC
chr1	237417069	237417180	Oligo,Micro
chr1	237417226	237417470	Oligo,Micro,Astro
chr1	237417490	237417493	Oligo,Micro,ExN,InN,VIP,SUB
chr1	237435618	237435621	Oligo,Astro,OPC
chr1	237455222	237455449	Oligo,Micro,ExN,InN,Astro,VIP,SUB,OPC
chr1	237473822	237474112	ExN,DG,SUB
chr1	237480804	237480807	Micro,ExN,InN,Astro,PVALB,SST,DG,NR2F2-LAMP5,SUB,Oligo
chr1	237481570	237481955	Micro,ExN,OPC,Endo-VLMC,SUB,Oligo
chr1	237494659	237494662	Oligo,Micro,Astro,ExN,SUB,OPC
chr1	237496969	237497064	Oligo,Micro
chr1	237531513	237531716	Micro,InN,Oligo
chr1	237542654	237542657	Micro,ExN,CA,Endo-VLMC,SUB,Oligo,Astro,OPC
chr1	237543463	237543466	Micro,Astro,ExN,DG,SUB,Oligo
chr1	237543968	237544037	Micro,Astro,DG,InN,SUB
chr1	237557111	237557496	Oligo,OPC,ExN,DG,Micro,InN,Astro,PVALB,VIP,NR2F2-LAMP5
chr1	237560402	237560941	ExN,DG,SUB
chr1	237561791	237561794	ExN,CA,SST,DG,SUB,Oligo
chr1	237562768	237563080	ExN,DG,SUB,Oligo
chr1	237565795	237565842	Micro,Oligo
chr1	237568149	237568445	Micro,ExN,SUB,Oligo
chr1	237568781	237568784	InN,ExN,Oligo,CA,SST,DG,SUB
chr1	237568806	237568870	ExN,InN,SST,DG,SUB,Oligo,Astro
chr1	237569011	237569072	ExN,OPC,Oligo,DG,Micro,Astro
chr1	237569093	237569096	ExN,InN,Oligo,CA,Endo-VLMC,DG,SUB,Astro
chr1	237569150	237569513	Oligo,DG,OPC,Micro,Astro
chr1	237584686	237584979	Micro,InN,ExN,OPC,VIP,NR2F2-LAMP5,SUB,Oligo
chr1	237587060	237587140	ExN,DG,SUB,Oligo
chr1	237590537	237590560	ExN,SST,DG,SUB,Oligo
chr1	237614316	237614637	Oligo,Astro,Micro,SUB
chr1	237614636	237614743	Oligo,Micro,InN,Astro,SST,SUB
chr1	237615631	237615634	Oligo,Astro
chr1	237637821	237637897	ExN,OPC,DG,SUB,Oligo
chr1	237647014	237647050	Oligo,CA,Micro,Astro,VIP,DG
chr1	237650688	237650691	Micro,ExN,InN,PVALB,DG,SUB,Oligo,OPC
chr1	237664455	237664520	Micro,Astro,Oligo
chr1	237667976	237668621	Micro,SUB,Oligo
chr1	237671011	237671969	ExN,SUB,Oligo
chr1	237678226	237678229	ExN,InN,Oligo,CA,Endo-VLMC,PVALB,DG,SUB,Micro,Astro
chr1	237684268	237684804	ExN,DG,SUB,Oligo
chr1	237705593	237706110	ExN,SUB,Oligo
chr1	237706471	237706474	Oligo,OPC,Micro,Astro,PVALB,DG
chr1	237708950	237709175	OPC,Oligo,Micro,SUB
chr1	237709889	237710088	ExN,VIP,DG,SUB,Oligo
chr1	237714155	237714158	Oligo,Astro,OPC,Micro,ExN,SST,DG,SUB
chr1	237717287	237717290	Oligo,Micro,ExN,InN,Astro,SUB
chr1	237717356	237717577	Oligo,Micro,Astro
chr1	237717979	237718038	ExN,OPC,CA,DG,SUB,Oligo
chr1	237719438	237719581	ExN,CA,DG
chr1	237736455	237736567	ExN,OPC,Astro,DG,SUB,Micro,InN,PVALB
chr1	237737045	237737048	Micro,ExN,OPC,Oligo,Astro
chr1	237748047	237748306	Micro,ExN,CA,Astro
chr1	237751295	237751298	Oligo,Astro,Micro,ExN,SUB
chr1	237754122	237754345	Oligo,Astro,Micro,SUB
chr1	237759611	237759834	Oligo,ExN,Astro,SUB,OPC
chr1	237764265	237764327	ExN,Micro,DG,SUB,Oligo
chr1	237769707	237769865	ExN,Astro,CA
chr1	237770075	237770604	Astro
chr1	237772278	237772331	Micro,ExN,Endo-VLMC,SUB,Oligo
chr1	237774395	237774595	ExN,CA,DG,SUB,Oligo
chr1	237775156	237775370	ExN,Micro,DG,SUB,Astro,Oligo
chr1	237778643	237778727	Micro,ExN,Astro,Endo-VLMC,DG,Oligo
chr1	237781901	237783002	Oligo,OPC,Micro,Astro,InN,SUB
chr1	237789775	237789821	Oligo,Micro,ExN,Astro,SUB
chr1	237793151	237793396	Micro,ExN,InN,CA,PVALB,DG,SUB,Astro,Oligo
chr1	237793844	237793889	Micro,InN,ExN,Oligo,Astro
chr1	237793888	237794351	Micro,Endo-VLMC,Oligo
chr1	237798525	237798528	Micro,ExN,OPC,SUB,Oligo,Astro
chr1	237800046	237800074	ExN,DG,SUB,Micro,Astro
chr1	237801781	237801831	InN,OPC,SST,Astro
chr1	237801900	237801917	InN,ExN,PVALB,SST,DG,SUB,Oligo
chr1	237802012	237802015	Micro,ExN,InN,SST,DG,SUB,Oligo,Astro,OPC
chr1	237808318	237808321	Micro,ExN,Oligo
chr1	237809677	237809877	Micro,Astro
chr1	237811803	237811877	Micro,Oligo
chr1	237813695	237813698	Oligo,ExN,Micro,Astro,SUB,OPC
chr1	237815089	237815092	Micro,Oligo
chr1	237816279	237816282	Micro,Oligo,SUB
chr1	237828573	237828576	Micro,Oligo,Endo-VLMC,ExN,SUB
chr1	237832752	237833148	ExN,DG,SUB
chr1	237833592	237833595	Oligo,Micro,InN,Astro,VIP,SUB
chr1	237834496	237835161	Endo-VLMC,Oligo
chr1	237840264	237840469	ExN,SST,SUB,Astro
chr1	237847825	237847943	Oligo,Micro,ExN,Astro,InN,SUB,OPC
chr1	237851061	237851064	Micro,Oligo,Astro,OPC,ExN,InN,CA,SST,DG,NR2F2-LAMP5,SUB
chr1	237851129	237851285	OPC,Astro,ExN,Oligo,Micro,InN,SST
chr1	237852537	237852618	Micro,Oligo,Astro,OPC
chr1	237857281	237857355	Oligo,ExN,Astro,Micro,SUB
chr1	237859089	237859216	OPC,Oligo,Micro,NR2F2-LAMP5
chr1	237862113	237862276	Micro,Oligo,Astro
chr1	237864270	237864383	Micro
chr1	237864597	237865045	Micro
chr1	237867581	237867584	Oligo,OPC,Astro,Micro,ExN,SUB
chr1	237868790	237868793	Micro,Oligo,SUB
chr1	237874619	237874622	Micro,ExN,CA,SUB,Oligo,Astro
chr1	237877794	237878123	Oligo,OPC,Micro,ExN,InN,SUB
chr1	237890616	237890693	Oligo,Micro,ExN,InN,SUB
chr1	237893607	237893758	Oligo,ExN,Astro,Micro,SUB
chr1	237902023	237902163	OPC,Oligo,ExN,SUB
chr1	237931038	237931041	Micro,SUB
chr1	237931546	237932119	Micro,Oligo,Astro
chr1	237933998	237934183	Oligo,Micro
chr1	237940872	237941304	Oligo,Micro,ExN,InN,SUB
chr1	237941369	237941597	Oligo,OPC,ExN
chr1	237945038	237945219	ExN,Endo-VLMC,SUB,Oligo
chr1	237953378	237953384	Oligo,InN,VIP
chr1	237957800	237957803	Micro,Oligo,Astro,ExN
chr1	237964183	237964666	Oligo,ExN,Astro,SUB
chr1	237971768	237971939	Oligo,Micro,Astro,ExN,VIP,SUB
chr1	237973684	237973732	Oligo,Micro,ExN,InN,VIP,DG,SUB
chr1	237974237	237974240	Micro,Astro,ExN,SUB
chr1	237976199	237976202	OPC,Oligo,DG,Micro,ExN,SUB
chr1	237980315	237980465	Oligo,Micro,Astro,SUB
chr1	237981134	237981528	Micro,Astro,Oligo
chr1	237983413	237983846	Oligo,OPC,Micro
chr1	237992695	237992698	Micro,CA,Oligo
chr1	237993098	237993374	Oligo,ExN,Astro,Micro,VIP,DG,SUB
chr1	237997976	237998068	Micro,Oligo,OPC,Astro,SUB
chr1	237998863	237998901	Micro,Oligo,Astro
chr1	237999855	238000595	Oligo,Micro,ExN,Astro,InN,SUB
chr1	238000627	238000630	Oligo,Micro,ExN,Astro,SUB
chr1	238002180	238002256	Oligo,OPC,Micro,ExN,SUB
chr1	238006529	238006791	Micro,Oligo
chr1	238011386	238011547	Micro,Astro
chr1	238017463	238017586	Oligo,Micro,Astro,InN
chr1	238027389	238027392	Oligo,OPC,Micro,ExN,SUB
chr1	238027904	238028432	Oligo,OPC,ExN,SUB
chr1	238029549	238029552	Oligo,Micro,ExN,InN,CA,Astro,PVALB,DG,SUB
chr1	238048480	238048538	Oligo,Endo-VLMC,Micro,ExN,Astro,OPC,PVALB,DG,SUB
chr1	238052882	238052885	Oligo,OPC,NR2F2-LAMP5,ExN,Micro,SUB
chr1	238054560	238054563	Oligo,Astro,OPC,Micro,ExN,InN,SUB
chr1	238060136	238060139	Micro,Astro
chr1	238068490	238068570	Oligo,ExN,Micro,VIP,SUB
chr1	238071133	238071504	Oligo,Astro,Micro
chr1	238085123	238085495	Oligo,Astro
chr1	238088591	238089078	Oligo,OPC,ExN,Micro,SUB
chr1	238095520	238095582	Micro,Oligo
chr1	238098527	238098530	Oligo,Astro,Micro,SUB
chr1	238104594	238104603	Micro,Oligo,Astro
chr1	238111506	238111789	Astro,ExN,SUB,VIP
chr1	238112349	238112352	InN,Oligo,Astro,OPC,VIP,NR2F2-LAMP5,Micro,ExN,SUB
chr1	238112883	238113236	Oligo,OPC,Micro,ExN,SUB
chr1	238115917	238116054	Oligo,Micro,Astro,DG
chr1	238116071	238116074	Oligo,Micro,ExN,InN,PVALB,DG,SUB
chr1	238121215	238121218	Oligo,Astro
chr1	238125028	238125177	Oligo,Micro,ExN,InN,Astro,VIP,SST,DG,SUB
chr1	238128727	238128730	Oligo,Micro,ExN,Astro,OPC,SST,DG,SUB
chr1	238129184	238129618	Micro,Astro,Oligo,SUB
chr1	238130201	238130384	Oligo,Micro,ExN,Astro,InN,SUB
chr1	238136524	238136598	Oligo,Micro,ExN,Astro,VIP,SUB
chr1	238136623	238136626	Oligo,Micro,ExN,InN,Astro,VIP,SUB
chr1	238138022	238138163	Micro,Endo-VLMC,Oligo
chr1	238139999	238140002	Oligo,Astro,ExN,Micro,SUB
chr1	238142367	238142370	ExN,Micro,SST,SUB,Oligo
chr1	238144683	238144686	Micro,Endo-VLMC,Oligo
chr1	238145299	238145302	Oligo,Micro,ExN,Astro,SST,SUB
chr1	238164079	238164268	Micro,Oligo,InN
chr1	238165326	238165329	Oligo,Astro,OPC,Micro,ExN,InN,CA,PVALB,VIP,SUB
chr1	238178093	238178385	Oligo,ExN,InN,Micro,SUB
chr1	238185395	238185609	Micro,Astro,ExN,SUB
chr1	238188096	238188099	Oligo,Astro,OPC,Micro,ExN,InN,CA,PVALB,SST,DG,SUB
chr1	238191454	238191457	Micro,InN,SUB,Oligo,Astro,OPC
chr1	238192437	238192440	Oligo,Micro,ExN,InN,Astro,DG,SUB
chr1	238194630	238195121	Micro,OPC,ExN,Oligo,Astro,SUB
chr1	238197847	238197952	Micro,Oligo
chr1	238199422	238199826	Oligo,OPC,Micro,ExN,InN,VIP,SST,DG,SUB
chr1	238221749	238222003	Oligo,Micro,Astro,SUB
chr1	238223206	238223538	ExN,Astro,Oligo,CA,DG,NR2F2-LAMP5,Micro
chr1	238231776	238232386	Astro,OPC,Oligo,DG,Micro
chr1	238234939	238234942	Micro,Oligo,ExN,InN,PVALB,SST,NR2F2-LAMP5,SUB
chr1	238241824	238241831	ExN,Oligo,DG,Astro,OPC,Endo-VLMC
chr1	238241963	238241966	Micro,ExN,Oligo,Astro
chr1	238242476	238242479	Micro,ExN,Oligo
chr1	238248641	238248658	Micro,ExN,CA,DG,Oligo,Astro
chr1	238250081	238250084	Micro,Oligo,Astro,Endo-VLMC,OPC,ExN
chr1	238251110	238251113	Oligo,Micro,Astro
chr1	238252014	238252409	Micro
chr1	238255302	238255542	ExN,DG,Astro
chr1	238261536	238261847	Oligo,Micro,ExN,InN,Astro,Endo-VLMC,SUB
chr1	238266083	238266086	Micro,InN,CA,PVALB,VIP,SST,Oligo,Astro
chr1	238278480	238278483	Micro,Oligo,Astro,OPC,CA,InN
chr1	238283320	238283323	OPC,Oligo,Endo-VLMC,Micro,InN,ExN,DG,SUB
chr1	238300134	238300137	Oligo,Micro,ExN,Astro,OPC,SUB
chr1	238301805	238301808	Micro,Oligo,Astro
chr1	238304549	238304552	Oligo,OPC,DG,Micro,InN,ExN,Astro,PVALB,VIP,SST,SUB
chr1	238318297	238318401	OPC,Oligo,Micro,SUB
chr1	238322991	238323371	Oligo,ExN,Micro,SUB
chr1	238324009	238324012	Astro,OPC,ExN,VIP,DG,SUB
chr1	238324732	238324754	Astro,OPC,Oligo,ExN,Micro,SUB
chr1	238324753	238324818	Oligo,Astro,Micro,SUB
chr1	238330130	238330636	Micro,Oligo
chr1	238333597	238333600	Micro,OPC,DG,Astro,Oligo
chr1	238334310	238334313	ExN,Micro,SUB,Astro,Oligo
chr1	238338576	238338629	Micro,Endo-VLMC
chr1	238343995	238344284	Oligo,Micro,ExN,Astro,VIP,SUB
chr1	238346646	238346649	Micro,ExN,Astro,SUB
chr1	238348395	238348507	Oligo,OPC,Micro,ExN,InN,VIP,SUB
chr1	238373995	238374202	Oligo,Micro,ExN,InN,PVALB,VIP,SST,SUB
chr1	238377977	238378072	Oligo,Micro,InN,Astro,SST
chr1	238380659	238380662	Oligo,OPC,Astro,Micro,SUB
chr1	238383142	238383145	Astro,Oligo,Micro,ExN,Endo-VLMC,SUB
chr1	238390092	238390816	Astro,Micro,ExN,SUB
chr1	238391533	238391536	Oligo,Astro,OPC,Micro,ExN,Endo-VLMC,NR2F2-LAMP5,SUB
chr1	238394473	238394476	ExN,Astro,DG,SUB,Oligo,Micro
chr1	238395266	238395269	Micro,Astro,OPC,ExN,CA,DG,NR2F2-LAMP5,SUB,Oligo,VIP
chr1	238396104	238396107	Micro,SST,Oligo,OPC
chr1	238400969	238401397	Oligo,OPC,Micro,SST
chr1	238401396	238401531	OPC,Astro,Oligo,DG,Micro,SST
chr1	238401689	238401692	InN,Astro,OPC,DG,Micro
chr1	238404540	238404543	ExN,Oligo,OPC,SUB,Micro,Astro,VIP,DG
chr1	238405581	238406705	Oligo,ExN,Astro,OPC,SUB
chr1	238410268	238410271	Oligo,ExN,InN,VIP,SST,SUB
chr1	238418949	238418953	Micro,Oligo
chr1	238419242	238419245	Oligo,Micro,ExN,InN,Astro,VIP,DG,NR2F2-LAMP5,SUB
chr1	238423872	238423875	Oligo,Micro,ExN,OPC,Astro,SST,SUB
chr1	238438471	238438976	OPC,Oligo,Micro,SUB
chr1	238441750	238441845	Oligo,NR2F2-LAMP5,Micro
chr1	238446948	238446951	Oligo,Micro,Astro,SUB
chr1	238451936	238452002	Oligo,ExN,Astro,Micro,OPC
chr1	238454092	238454148	Oligo,Micro,Astro,ExN,SUB,OPC
chr1	238458812	238458914	Astro,VIP,Micro,ExN,SUB
chr1	238459086	238459355	Oligo,Astro,Micro,ExN,SUB
chr1	238465526	238465684	InN,Oligo,OPC,Micro,ExN,Astro,PVALB,SUB
chr1	238468355	238468358	Oligo,Micro,Astro,InN,ExN,SUB
chr1	238469331	238469699	Oligo,ExN,SUB
chr1	238470716	238470719	Micro,Astro,Oligo,SUB,OPC
chr1	238476696	238477076	Micro,Oligo
chr1	238480246	238480249	Micro,Oligo,Astro
chr1	238481768	238481846	Oligo,OPC,Micro,ExN,InN,VIP,SST,NR2F2-LAMP5,SUB
chr1	238483209	238483357	Micro,OPC,Oligo
chr1	238488454	238488457	Micro,OPC,Oligo
chr1	238490477	238490852	Oligo,OPC,Micro,InN,SUB
chr1	238500862	238500865	Oligo,ExN,OPC,DG,Micro,InN,SUB
chr1	238500884	238501016	Oligo,Micro,SUB
chr1	238524050	238524324	Micro,Endo-VLMC
chr1	238529242	238529290	Oligo,Micro,ExN,InN,Astro,Endo-VLMC,SST,DG,SUB
chr1	238537764	238537961	Oligo,Astro,Micro,ExN,DG,SUB
chr1	238538079	238538112	Oligo,OPC,Micro
chr1	238538302	238538524	Oligo,OPC,Micro
chr1	238539302	238539305	Oligo,Micro,ExN,Astro,Endo-VLMC,SST,DG,SUB
chr1	238558199	238558586	Oligo,SUB
chr1	238562650	238562653	Oligo,OPC,Micro,ExN,Astro,InN,DG,SUB
chr1	238569000	238569304	Micro,Oligo,Astro
chr1	238573882	238573912	Micro,Oligo
chr1	238581488	238581623	Oligo,Micro
chr1	238584515	238584657	Oligo,OPC,InN,Micro,VIP,SUB
chr1	238588171	238588174	Micro,Astro,Oligo
chr1	238598434	238598437	Oligo,Astro,Micro,ExN,InN,VIP,SST,NR2F2-LAMP5,SUB
chr1	238599723	238599840	Oligo,ExN,SUB
chr1	238601823	238601826	Micro,ExN,Oligo
chr1	238604552	238604555	Oligo,OPC,Endo-VLMC,InN,Astro,ExN,SST,DG,SUB
chr1	238606878	238607398	Micro,SST,Oligo
chr1	238613456	238613495	Oligo,Astro,OPC
chr1	238618213	238618309	Oligo,Micro,Astro,InN,OPC
chr1	238628296	238628299	Micro,Oligo,ExN,InN,Astro,PVALB,DG,NR2F2-LAMP5,SUB
chr1	238634866	238634929	OPC,DG,Micro
chr1	238642422	238642840	Oligo,Astro,OPC,Micro,ExN,SST,SUB
chr1	238648079	238648169	Micro,ExN,OPC,DG,SUB,Astro
chr1	238659362	238659365	Oligo,InN,OPC,Astro,PVALB,SUB
chr1	238664191	238664450	Micro,Astro
chr1	238671084	238671087	Micro,Oligo
chr1	238672282	238672357	Oligo,Astro,OPC,DG,Micro,InN,ExN,SST,SUB
chr1	238673702	238674019	Oligo,Astro,ExN,InN,VIP,SUB
chr1	238675397	238675400	Astro,Micro,SUB
chr1	238683021	238683024	Micro,Oligo,ExN,Astro,DG,SUB
chr1	238692167	238692190	Oligo,Micro,ExN,DG,SUB
chr1	238692786	238692789	Oligo,OPC,Astro,Micro
chr1	238705229	238705232	Oligo,Micro,InN,Astro,VIP,DG,SUB,OPC
chr1	238707507	238707510	Micro,Oligo,SUB
chr1	238736593	238736596	Oligo,Astro,OPC,Micro,InN,ExN,SST,SUB
chr1	238751259	238751324	Micro,Oligo,OPC,Endo-VLMC,ExN,SUB
chr1	238757318	238757700	Micro,Oligo
chr1	238767310	238767424	ExN,Oligo,InN,Astro,CA,SST,DG,SUB,Micro
chr1	238767423	238767474	Oligo,InN,ExN,Astro,DG,NR2F2-LAMP5,SUB,Micro
chr1	238769020	238769023	Micro,ExN,Astro,Oligo,SUB
chr1	238772524	238773110	Oligo,Micro,InN,ExN,SST,SUB
chr1	238778014	238778017	Micro,Oligo,ExN,Astro,CA,VIP,SUB
chr1	238778515	238778749	Micro,SUB
chr1	238780519	238780522	Oligo,Astro,DG,Micro,InN,OPC,ExN,SUB
chr1	238787751	238787814	Oligo,ExN,SUB
chr1	238790988	238791024	Oligo,Micro,PVALB
chr1	238791059	238791074	Oligo,CA,DG,Micro,InN,Astro,Endo-VLMC,NR2F2-LAMP5
chr1	238806848	238806851	Oligo,OPC,Astro,Micro,ExN,InN,Endo-VLMC,PVALB,VIP,NR2F2-LAMP5,SUB
chr1	238818468	238818769	Oligo
chr1	238819393	238819396	Oligo,ExN,Micro,InN,Astro,DG,SUB,OPC
chr1	238830182	238830185	Oligo,Micro,Endo-VLMC,ExN,InN,VIP,SUB
chr1	238836438	238836452	Oligo,Astro,InN,ExN,Micro,VIP,SUB
chr1	238839892	238840223	Micro,Astro,OPC,Oligo
chr1	238843570	238843592	Oligo,OPC,Micro,ExN
chr1	238845543	238845601	Micro,Endo-VLMC,Oligo
chr1	238850612	238850702	Oligo,Astro,ExN,SUB
chr1	238854927	238854988	Micro,Astro,Endo-VLMC,Oligo
chr1	238864828	238865037	Oligo,Astro,ExN,Micro,PVALB,SUB
chr1	238866595	238866612	Oligo,Micro,ExN,InN,Astro,VIP,SUB,OPC
chr1	238867741	238867927	Oligo,Astro,ExN,SUB
chr1	238889158	238889290	Micro,SUB
chr1	238891517	238891571	ExN,InN,VIP,DG,NR2F2-LAMP5,SUB,Oligo,Astro,Micro
chr1	238894745	238895040	Oligo,Micro,SUB
chr1	238907459	238907493	Micro,Astro,Oligo
chr1	238919321	238919324	Oligo,Micro,ExN,InN,OPC,Astro,PVALB,SST,NR2F2-LAMP5,SUB
chr1	238926418	238926421	Micro,Astro,VIP
chr1	238938924	238938927	Oligo,Astro,OPC,ExN,SUB
chr1	238943632	238943740	Oligo,Astro,SUB,OPC
chr1	238950153	238950167	InN,Oligo,DG,Micro,Astro,OPC
chr1	238950867	238950979	Micro,Oligo,Astro
chr1	238951880	238952130	Oligo,ExN,InN,VIP,SST,SUB
chr1	238954623	238954646	Oligo,Micro,ExN,Astro,DG,SUB,OPC
chr1	238960178	238960229	Oligo,OPC,Micro,InN,Endo-VLMC,PVALB,VIP
chr1	238960586	238960591	Oligo,Astro,Micro
chr1	238962683	238962686	Oligo,CA,Astro,InN,ExN,Micro,SST,SUB
chr1	238962935	238963121	Oligo,Astro,InN,OPC,Micro,ExN,Endo-VLMC,SUB
chr1	238963131	238963289	Astro,VIP,Micro
chr1	238964814	238965167	Oligo,ExN,Micro,DG,SUB
chr1	238965399	238965445	Oligo,Astro
chr1	238971390	238971393	Oligo,CA,Micro,ExN,Astro,OPC,Endo-VLMC,SUB
chr1	238975915	238976403	Oligo,Astro,Micro,SUB,OPC
chr1	238980270	238980273	Oligo,ExN,Astro,SUB,OPC
chr1	238981762	238981765	Oligo,Astro,Micro,ExN,DG
chr1	238982877	238983238	Oligo,Micro,Astro,ExN,SUB
chr1	238984502	238984505	Oligo,OPC,ExN,CA,DG,Astro,Micro
chr1	238984516	238984524	Oligo,DG,Micro,Astro
chr1	238990371	238990405	Micro,OPC,DG
chr1	238991554	238992454	OPC,Oligo,Micro
chr1	238996779	238996782	Oligo,OPC,Micro,ExN,Astro,Endo-VLMC,NR2F2-LAMP5,SUB
chr1	238998726	238999105	Micro,Astro,Oligo
chr1	239006665	239006668	Micro,ExN,Oligo,OPC
chr1	239007875	239008192	Micro,Oligo
chr1	239013147	239013150	Micro,ExN,Oligo,OPC,SUB,Astro
chr1	239023741	239023744	Micro,Oligo,Astro
chr1	239025214	239025599	Micro,Oligo,Astro
chr1	239026189	239026267	Oligo,Astro,OPC,Micro,ExN,SUB
chr1	239038982	239039041	Oligo,OPC,Astro,ExN
chr1	239040592	239040731	ExN,InN,DG,SUB
chr1	239043039	239043099	Oligo,Astro,Micro
chr1	239043355	239043404	Oligo,OPC,Micro,ExN,InN,PVALB
chr1	239043462	239043465	Oligo,ExN,Micro,Astro,SUB
chr1	239044559	239044634	ExN,Oligo,SUB,Micro,Astro
chr1	239044835	239044838	Oligo,Micro,Astro,InN,SUB
chr1	239048427	239048464	Oligo,Micro
chr1	239050048	239050051	Micro,OPC,ExN,Oligo,InN
chr1	239050446	239050467	Oligo,ExN,Astro,OPC,SUB
chr1	239053452	239053607	Oligo,Astro,OPC,VIP,DG,Micro,Endo-VLMC
chr1	239058149	239058211	ExN,InN,PVALB,SST,SUB
chr1	239062997	239063086	Micro,Astro,Oligo
chr1	239068056	239068059	Oligo,OPC,Micro,ExN,Endo-VLMC,SUB
chr1	239070246	239070249	Oligo,OPC,Micro,InN,ExN,VIP,DG,NR2F2-LAMP5,SUB
chr1	239087662	239087665	Oligo,Astro,Endo-VLMC,ExN,SUB
chr1	239098124	239098150	Micro,Oligo,Astro
chr1	239098914	239099020	Oligo,ExN,Astro,SUB
chr1	239100503	239100691	Micro,ExN,InN,DG,SUB
chr1	239101168	239101171	Oligo,Micro,ExN,Astro,InN,VIP,SUB,OPC
chr1	239105852	239105855	Oligo,Micro,ExN,InN,Astro,SUB
chr1	239109186	239109189	Micro,Oligo,OPC,Astro
chr1	239109869	239109875	ExN,Astro,OPC,DG,SUB,Oligo
chr1	239110169	239110339	Astro,Micro
chr1	239112010	239112296	Oligo,Micro,ExN,Astro,SUB
chr1	239112674	239112726	Oligo,Micro,Astro,PVALB,SUB
chr1	239112817	239112820	Oligo,OPC,VIP,DG,Micro,ExN,InN,Endo-VLMC,SST,SUB
chr1	239118044	239118261	ExN,SST,DG,SUB,Astro
chr1	239122258	239122261	Oligo,OPC,SST,Micro,ExN,Astro,DG,SUB
chr1	239122554	239122557	InN,Oligo,VIP,OPC,Micro,Astro,Endo-VLMC,SUB
chr1	239123413	239123432	Micro,ExN,DG,SUB,Oligo,Astro
chr1	239124363	239124424	Oligo,OPC,Micro,Astro,SUB
chr1	239124978	239125026	Oligo,ExN,Micro,PVALB,SUB
chr1	239125188	239125467	Oligo,Endo-VLMC,Astro,Micro
chr1	239126463	239126808	Oligo,SST,Micro,Astro,OPC
chr1	239126807	239126814	Oligo,ExN,DG,Micro,OPC,Astro
chr1	239127068	239127395	Oligo,Micro,Astro,Endo-VLMC
chr1	239128533	239128740	ExN,InN,CA,SUB
chr1	239130455	239130510	Oligo,Micro,ExN,CA,PVALB,DG,SUB
chr1	239134089	239134131	InN,Astro,Micro
chr1	239142662	239142665	Oligo,Micro,ExN,Astro,DG,SUB,OPC
chr1	239155630	239155633	ExN,Oligo,CA,DG,SUB,Astro,OPC,Micro
chr1	239155986	239155989	Micro,ExN,VIP,SST,DG,SUB,Oligo,OPC
chr1	239172520	239172523	Astro,OPC,Oligo,Micro,ExN
chr1	239173507	239173510	InN,Oligo,Micro,ExN,DG,SUB
chr1	239183441	239183444	Micro,ExN,DG,Oligo
chr1	239185533	239185536	Oligo,OPC,InN,Astro,ExN,PVALB,VIP,SST,SUB
chr1	239187166	239187169	Oligo,Micro,Astro,SUB,OPC
chr1	239204313	239204316	Astro,OPC,Micro,ExN
chr1	239212705	239212833	Oligo,ExN,DG,Micro,InN,Astro,Endo-VLMC,PVALB,SST
chr1	239212996	239213251	Oligo,Micro,PVALB,SST
chr1	239216631	239216911	Micro,Astro
chr1	239233886	239234027	Oligo,ExN,Astro,InN,VIP,DG,SUB
chr1	239240471	239240474	Oligo,ExN,Astro,Micro,SUB,OPC
chr1	239243263	239243266	Oligo,Micro,InN,ExN,VIP,SUB
chr1	239249950	239250749	Micro,Astro,Oligo
chr1	239253146	239253260	Oligo,Micro,InN,PVALB,SST
chr1	239253445	239253448	Oligo,Astro,Micro,ExN,DG,SUB
chr1	239254946	239254949	Micro,Oligo
chr1	239255087	239255168	Oligo,ExN,Astro,InN,DG,SUB
chr1	239264009	239264192	Micro,Oligo,Astro
chr1	239268082	239268161	Oligo,Micro,ExN,InN,Astro,NR2F2-LAMP5,SUB
chr1	239268706	239268709	Oligo,Astro,Micro,ExN,SUB
chr1	239276237	239276416	Micro,Oligo
chr1	239282780	239283254	Micro,Astro,Oligo
chr1	239288611	239288646	Oligo,Micro,SUB
chr1	239293618	239293712	Astro,OPC,Oligo,Micro,SST,SUB
chr1	239301619	239301881	Micro,ExN,CA,Astro
chr1	239302738	239302741	Oligo,Micro,Astro,InN,PVALB,SUB,OPC
chr1	239306984	239307237	Oligo,Micro
chr1	239308862	239308931	Micro,ExN,InN
chr1	239309121	239309124	Micro,Oligo
chr1	239316901	239316904	Oligo,OPC,Micro,ExN,Endo-VLMC,SUB
chr1	239317564	239317567	Oligo,Micro,Astro,ExN,OPC
chr1	239322604	239322635	Oligo,Endo-VLMC,Micro,ExN,InN,PVALB
chr1	239328496	239328628	Micro,Oligo
chr1	239330282	239330334	Oligo,Micro,Astro,OPC,ExN,SUB
chr1	239333877	239333888	Oligo,Micro,ExN,InN,SUB
chr1	239338017	239338306	Oligo,OPC,ExN,InN,SUB
chr1	239342603	239342606	Oligo,Micro,InN,Astro,OPC
chr1	239348928	239348931	Micro,Endo-VLMC,Oligo
chr1	239351362	239351365	Oligo,Micro,ExN,InN,Astro,OPC,SST,SUB
chr1	239356196	239356463	Oligo,Astro,Micro,ExN,InN,VIP,SUB
chr1	239361112	239361562	ExN,SST,DG,SUB,Astro
chr1	239363799	239364279	Micro,Oligo,Astro
chr1	239367721	239367724	Micro,ExN,Oligo,Astro,OPC
chr1	239382396	239382399	Oligo,Micro,ExN,Astro,OPC,SUB
chr1	239388266	239388498	ExN,Micro,InN,PVALB,SUB
chr1	239388694	239388987	ExN,InN,VIP,SST,NR2F2-LAMP5,SUB
chr1	239389664	239389880	ExN,InN,Oligo,CA,SUB,Micro
chr1	239389939	239390190	SUB,Astro
chr1	239392470	239392544	Micro,Oligo
chr1	239393384	239394153	ExN,CA,SUB,Oligo,Astro
chr1	239395037	239395493	Micro,SUB,Oligo
chr1	239397872	239397875	Oligo,Micro,Astro
chr1	239401307	239401385	ExN,CA,SUB,Oligo
chr1	239402977	239402997	ExN,SUB,Oligo,Micro
chr1	239405316	239405414	Micro,OPC,Astro,InN,PVALB
chr1	239405883	239405908	Oligo,InN,Astro
chr1	239407215	239407259	Micro,Oligo,Astro
chr1	239410624	239411082	ExN,SUB,Oligo
chr1	239414035	239414115	InN,ExN,VIP,SST,SUB,Oligo
chr1	239414577	239414580	ExN,Oligo,InN,CA,VIP,SUB,Micro,Astro,DG
chr1	239414673	239414676	Oligo,OPC,Micro,Endo-VLMC,DG
chr1	239415943	239415946	Micro,ExN,InN,SST,SUB,Oligo,Astro
chr1	239417192	239417195	ExN,InN,SUB,Oligo,Astro
chr1	239417453	239417466	Micro,ExN,VIP,SUB,Oligo
chr1	239425524	239425638	Micro,InN,PVALB,Oligo,Astro
chr1	239427086	239427433	Micro,ExN,SUB,Oligo,Astro
chr1	239427986	239428054	Micro,Astro,Oligo
chr1	239429444	239429537	ExN,SST,SUB,Oligo
chr1	239431623	239431811	Astro,Oligo,Micro,InN
chr1	239456093	239456096	Micro,Oligo,Astro
chr1	239457645	239458370	Micro,ExN,SUB,Astro
chr1	239461067	239461070	Oligo,Micro,ExN,Astro,SUB,OPC
chr1	239483407	239483410	Micro,InN,CA,VIP,Oligo
chr1	239483653	239484091	ExN,SUB,Oligo
chr1	239484815	239484818	ExN,Oligo,DG,SUB,Micro,InN,Astro,OPC,VIP
chr1	239486374	239486377	Oligo,Micro,ExN,OPC,Astro,SST,SUB
chr1	239508833	239508845	ExN,InN,CA,VIP,SST,NR2F2-LAMP5,SUB,Oligo
chr1	239511134	239511170	Oligo,Micro,ExN
chr1	239516059	239516230	Oligo,CA,Micro,Astro
chr1	239527667	239528014	ExN,SUB,Oligo
chr1	239528194	239528197	Oligo,Astro,OPC
chr1	239533143	239533284	Oligo,Micro,Astro
chr1	239536313	239536390	ExN,Astro,OPC,DG,SUB,Micro
chr1	239537137	239537399	Astro,CA,Micro
chr1	239537731	239537734	Micro,Oligo,Astro
chr1	239538013	239538350	Micro,InN,OPC,Oligo,ExN,PVALB
chr1	239539908	239540114	Micro,Oligo
chr1	239540271	239540306	ExN,InN,SST,SUB,Oligo
chr1	239543759	239544925	ExN,VIP,SUB,Oligo
chr1	239555531	239555534	ExN,InN,Astro,DG,SUB,Oligo
chr1	239556881	239556927	Oligo,SUB,Micro,Astro
chr1	239561008	239561418	Micro,ExN,SUB,Oligo,Astro
chr1	239563605	239564603	Micro,Oligo
chr1	239575227	239575230	Micro,ExN,Oligo
chr1	239583433	239583436	Oligo,Micro,ExN,Astro
chr1	239587188	239587360	Micro,OPC
chr1	239588212	239588215	Oligo,VIP,Micro,Astro,OPC,Endo-VLMC
chr1	239588265	239588649	Oligo,Astro,Micro,DG
chr1	239591034	239591176	Oligo,Micro,OPC,Astro
chr1	239591497	239591649	ExN,SUB,Oligo,Astro
chr1	239592077	239592080	Oligo,OPC,Astro,Micro,ExN,Endo-VLMC,DG,SUB
chr1	239594241	239594244	ExN,Oligo,VIP,DG,SUB,Micro,Astro
chr1	239595120	239595123	Oligo,Micro,ExN,Astro,SUB
chr1	239598121	239598246	Oligo,ExN,Micro
chr1	239598355	239598358	Oligo,Micro,ExN,Astro,DG
chr1	239599060	239599296	Oligo,Micro,ExN,OPC,InN,Astro,VIP,SUB
chr1	239606062	239606096	Oligo,Micro,Astro
chr1	239608614	239608692	ExN,SUB,Oligo
chr1	239612537	239612540	Astro,OPC,ExN,SUB,Micro,DG
chr1	239612798	239613525	ExN,SUB,Astro,Oligo
chr1	239616927	239617268	ExN,SUB,Oligo
chr1	239617450	239617792	ExN,SUB,Oligo
chr1	239618019	239618137	ExN,Micro,DG,SUB,Oligo
chr1	239636489	239636564	Micro,InN,ExN,CA,VIP,NR2F2-LAMP5,SUB,Astro,Oligo
chr1	239651363	239651366	ExN,Oligo
chr1	239652151	239652154	Oligo,Micro,ExN,PVALB,DG
chr1	239654999	239655103	Micro,Endo-VLMC,Oligo
chr1	239659179	239659182	Micro,OPC,Oligo
chr1	239663102	239663116	Micro,Oligo
chr1	239663119	239663486	Micro,Endo-VLMC,Oligo
chr1	239668916	239669382	Oligo,Astro,Micro,ExN,DG,SUB
chr1	239669461	239669464	Oligo,Micro,InN,Astro,ExN,PVALB,DG
chr1	239672397	239672400	Oligo,ExN,InN,Astro,SUB,OPC
chr1	239682021	239682321	Oligo,Astro,OPC,Micro,SUB
chr1	239683111	239683123	Oligo,Micro,ExN,Astro,SST,DG,SUB
chr1	239686017	239686036	Oligo,Micro,Astro,OPC,ExN,SUB
chr1	239687653	239687656	Oligo,Micro,ExN,Astro,OPC,Endo-VLMC,SUB
chr1	239689584	239689820	Oligo,Astro,Micro,ExN,SUB
chr1	239701656	239701659	Micro,ExN,InN,CA,PVALB,VIP,SST,SUB,Oligo
chr1	239702064	239702105	ExN,Micro,SUB,Oligo
chr1	239703332	239703335	ExN,SUB,Oligo
chr1	239705561	239705576	ExN,InN,Micro,CA,VIP,SUB,Oligo
chr1	239707098	239707399	ExN,SUB,Oligo
chr1	239707398	239707591	ExN,InN,CA,SUB,Oligo,Astro,Micro
chr1	239708785	239708788	Micro,OPC,Oligo
chr1	239712614	239713019	Oligo,Micro,InN,Astro,VIP,SUB
chr1	239713037	239713125	Oligo,OPC,Micro,Astro,SST
chr1	239716274	239716454	Oligo,Astro,Micro
chr1	239716466	239716469	Oligo,Micro,SUB
chr1	239716786	239716805	Micro,Oligo
chr1	239717141	239717144	Astro,Oligo,OPC,Micro,ExN,Endo-VLMC,VIP,SUB
chr1	239717495	239717554	Micro,ExN,DG,Astro,Oligo
chr1	239718850	239720721	Micro
chr1	239725438	239725635	Oligo,Micro,ExN,Astro
chr1	239725634	239725742	Oligo,ExN,Astro,SUB
chr1	239726064	239726168	Oligo,Micro,Astro,OPC,ExN,DG,SUB
chr1	239728897	239728900	Oligo,InN,SST,Micro,Astro
chr1	239729243	239729402	Oligo,Astro,Micro,OPC
chr1	239731171	239731227	Micro,ExN,SUB,Oligo
chr1	239731333	239731336	Micro,ExN,SUB,Oligo
chr1	239739294	239739631	Astro,Oligo,Micro,ExN
chr1	239740196	239740199	Micro,Oligo,Astro,OPC
chr1	239742608	239742849	Micro,Oligo
chr1	239744630	239745124	Micro,Endo-VLMC,Astro,Oligo
chr1	239752249	239752252	Oligo,Micro,Astro,InN,OPC,VIP
chr1	239761519	239761642	InN,ExN,CA,VIP,SST,SUB,Micro,Astro
chr1	239767954	239768045	InN,Oligo,VIP,Micro,ExN
chr1	239770014	239770149	ExN,VIP,DG,SUB,Oligo
chr1	239772511	239772544	Oligo,Micro,ExN,Astro,PVALB,DG
chr1	239772582	239772892	Astro
chr1	239774327	239774330	Oligo,OPC,Astro,Micro,InN,ExN,PVALB,SUB
chr1	239775500	239775766	ExN,Astro,SUB,Micro
chr1	239777089	239777250	ExN,Micro,CA,SUB,Oligo,Astro
chr1	239778683	239778795	Astro,Oligo,Micro,SUB
chr1	239785118	239785343	Oligo,Astro,OPC,Micro
chr1	239795367	239795370	Micro,ExN,Astro,OPC,Oligo,InN,SUB
chr1	239801041	239801044	OPC,Astro,Oligo,SST,Micro,ExN,SUB
chr1	239803887	239804533	Micro,ExN,CA,SUB,Oligo
chr1	239805015	239805018	Micro,ExN,CA,SUB,Oligo
chr1	239805910	239805913	Micro,Astro,CA,Endo-VLMC,Oligo
chr1	239806049	239806135	Micro,Astro,OPC,Endo-VLMC,PVALB,Oligo
chr1	239806593	239806596	ExN,OPC,Astro,InN,VIP,SST,DG,SUB,Oligo,Micro
chr1	239808061	239808070	Oligo,ExN,Micro,Astro
chr1	239808170	239808822	OPC,Oligo,Micro
chr1	239809309	239809469	Micro,Oligo
chr1	239809954	239810322	Oligo,OPC,Micro,Astro
chr1	239810321	239810396	Oligo,OPC,InN,ExN,Micro,Astro,Endo-VLMC,VIP,DG,SUB
chr1	239811079	239811214	Micro,ExN,SUB,Oligo
chr1	239811399	239811402	Oligo,Micro,ExN,InN,PVALB,SST,DG
chr1	239814161	239814384	ExN,CA,DG,SUB,Oligo
chr1	239814721	239814724	Oligo,ExN,Endo-VLMC,SUB,Astro,OPC
chr1	239814821	239814904	ExN,Endo-VLMC,VIP,SUB,Oligo,Micro
chr1	239816205	239816330	ExN,DG,Oligo
chr1	239816365	239816368	Micro,ExN,SUB,Oligo
chr1	239819228	239820124	Micro,Oligo
chr1	239823936	239824141	ExN,Oligo,DG,SUB,Micro,Astro
chr1	239827305	239827479	Oligo,SUB,Micro,Astro
chr1	239832076	239832214	Micro,Astro,SUB
chr1	239832581	239832685	Micro,ExN,Astro,InN,SST,SUB,Oligo
chr1	239833273	239833593	Astro,SUB
chr1	239833604	239834290	Oligo,SUB,OPC,Micro
chr1	239835189	239835404	Astro,Oligo
chr1	239835993	239836035	Micro,InN,OPC,VIP,Astro,Oligo,SUB
chr1	239836039	239836042	InN,Micro,Endo-VLMC,VIP,Oligo,SUB
chr1	239840843	239840948	InN,Oligo,VIP,DG,Micro,Astro
chr1	239843662	239843974	Micro,ExN,Oligo,Astro
chr1	239847150	239847273	Micro,Oligo
chr1	239854892	239854895	ExN,Oligo,CA,SUB,Micro,Astro
chr1	239857689	239858207	Oligo,OPC,Astro,Micro,ExN,DG
chr1	239858397	239858400	Astro,OPC,ExN,Micro,InN,Endo-VLMC
chr1	239860029	239860039	Astro,Oligo,NR2F2-LAMP5,OPC,Micro,Endo-VLMC,PVALB
chr1	239862204	239862207	Micro,OPC,Endo-VLMC,Oligo
chr1	239866502	239866505	ExN,Astro,SUB,Oligo,Micro
chr1	239867892	239868259	Oligo,Micro
chr1	239868343	239868401	Oligo,Astro,Micro,PVALB
chr1	239870273	239870276	Oligo,Micro,OPC,Astro,SUB
chr1	239872487	239872706	Micro,ExN,InN,CA,Endo-VLMC,SST,SUB,Oligo,Astro
chr1	239876754	239876757	Micro,Endo-VLMC,Oligo,Astro
chr1	239879271	239879403	ExN,InN,VIP,SST,DG,SUB,Oligo
chr1	239879580	239879651	InN,Oligo,VIP,Micro,Astro
chr1	239879667	239879788	Oligo,InN,Micro,Astro,Endo-VLMC
chr1	239883975	239884243	ExN,CA,DG,SUB,Oligo,Astro
chr1	239884802	239884960	ExN,SUB
chr1	239886147	239886420	ExN,SUB,Oligo
chr1	239886782	239886908	ExN,CA,Endo-VLMC,SUB,Oligo
chr1	239888920	239889051	Oligo,Micro,Astro,OPC,InN
chr1	239892171	239892174	Oligo,Micro,InN,Astro,PVALB,NR2F2-LAMP5,SUB
chr1	239893481	239893977	Micro,ExN,InN,SUB,Oligo,Astro
chr1	239893976	239894271	ExN,CA,Endo-VLMC,SUB,Oligo
chr1	239897093	239897790	ExN,DG,SUB
chr1	239898533	239898606	ExN,InN,OPC,CA,PVALB,SST,SUB,Oligo
chr1	239901184	239901212	Oligo,OPC,Micro,ExN,InN,VIP,SUB
chr1	239902694	239902697	Oligo,ExN,OPC,SST,Astro
chr1	239907137	239907255	ExN,DG,SUB,Oligo
chr1	239909254	239909257	Micro,ExN,DG,SUB,Oligo,Astro
chr1	239909818	239911170	Micro
chr1	239912276	239913498	Micro,Oligo
chr1	239914099	239914102	OPC,Oligo,NR2F2-LAMP5,Micro,ExN,PVALB,SUB
chr1	239914935	239915154	ExN,InN,SST,DG,SUB,Astro,Oligo
chr1	239915212	239915276	ExN,InN,CA,Endo-VLMC,PVALB,SUB,OPC,Astro,Oligo
chr1	239915350	239915353	Micro,ExN,DG,SUB,Oligo
chr1	239917805	239917808	Micro,ExN,OPC,InN,VIP,SUB,Astro
chr1	239923109	239923112	Oligo,Astro,Micro,ExN,SUB
chr1	239929495	239929498	Oligo,OPC,VIP,Micro
chr1	239936332	239936611	Micro,Oligo
chr1	239939579	239939651	Oligo,Micro,ExN,InN,SST,DG,SUB
chr1	239939693	239939696	Oligo,OPC,ExN,Astro,DG,SUB
chr1	239944674	239944677	Micro,Oligo
chr1	239944863	239945364	Micro,Oligo
chr1	239947754	239948123	ExN,SUB,Oligo
chr1	239952652	239953034	Micro,Oligo
chr1	239953070	239953132	Micro,Oligo
chr1	239956781	239956784	Micro,Oligo,Astro,OPC,ExN
chr1	239957842	239957981	Oligo,Micro
chr1	239960160	239960163	Micro,InN,PVALB,Oligo,Astro
chr1	239960666	239960718	Micro,InN,PVALB,SUB
chr1	239962994	239963027	Oligo,Micro,Astro
chr1	239965048	239965051	Oligo,Micro,ExN,Astro,OPC,SUB
chr1	239974212	239974215	OPC,Astro,Micro,ExN
chr1	239975780	239975783	Oligo,Endo-VLMC,Micro,Astro,ExN
chr1	239976017	239976020	Oligo,Micro,Astro
chr1	239982885	239982988	ExN,CA,SST,DG,SUB,Oligo,Astro
chr1	239992690	239992800	Micro
chr1	239994627	239994705	Oligo,Micro,InN,Astro
chr1	239997316	239997482	Micro,ExN,SUB,Oligo,Astro
chr1	239997537	239997540	Micro,ExN,OPC,SUB,Astro
chr1	239997559	239998064	Micro,ExN,Oligo,SUB,OPC
chr1	239998207	239998687	Micro,CA,Oligo
chr1	239999034	239999465	Oligo,ExN,Micro,Astro,SUB,OPC
chr1	240000693	240000825	Oligo,Astro,Micro
chr1	240001455	240001600	ExN,SUB,Astro,Micro
chr1	240004453	240004599	Micro,Endo-VLMC
chr1	240006469	240006472	OPC,Astro,ExN,InN,Micro,SUB
chr1	240007729	240007764	Oligo,Micro
chr1	240007864	240008121	Oligo,OPC,Micro
chr1	240009277	240009464	Micro,Astro
chr1	240010655	240010658	Micro,OPC,Oligo
chr1	240012600	240012603	Micro,Oligo
chr1	240014425	240014428	Oligo,ExN,Astro,VIP,SST,SUB
chr1	240024212	240024570	Oligo,Micro,ExN,Astro,SUB
chr1	240025446	240025449	Micro,Astro,Oligo,SUB
chr1	240025978	240026033	Astro,Oligo
chr1	240027545	240027548	InN,OPC,Astro,ExN,VIP,DG,Oligo,Micro
chr1	240027966	240027969	Astro,Oligo,Micro
chr1	240029504	240029507	Astro,Endo-VLMC,Oligo
chr1	240033643	240033646	Micro,Oligo,Endo-VLMC,ExN,InN,Astro,VIP,SUB
chr1	240037901	240037981	Oligo,Micro,ExN,Astro,Endo-VLMC,SUB
chr1	240037980	240038565	Oligo,OPC,Micro,ExN,InN,PVALB,SST,NR2F2-LAMP5,SUB
chr1	240042776	240042926	Micro,Astro,Oligo
chr1	240043456	240043700	ExN,PVALB,SUB,Oligo
chr1	240044300	240044958	ExN,SUB
chr1	240053312	240053315	Micro,ExN,Oligo
chr1	240054154	240054223	Oligo,Micro,ExN,SUB
chr1	240054529	240054903	Micro
chr1	240056155	240056553	ExN,SUB
chr1	240056552	240056893	Oligo,Astro,OPC,Micro,ExN,SUB
chr1	240057919	240058322	ExN,SUB,Astro
chr1	240059966	240059969	Micro
chr1	240067160	240067163	Micro,OPC,Endo-VLMC,Oligo
chr1	240068632	240068844	Oligo,Micro,Astro,SUB,OPC
chr1	240069190	240069198	ExN,CA,DG,SUB,Oligo,Astro,OPC
chr1	240072873	240073376	Oligo,Astro,ExN
chr1	240074586	240075297	Astro,ExN,DG,SUB
chr1	240084321	240084324	Micro,Astro,Oligo,SUB
chr1	240084841	240084906	Micro,Endo-VLMC,Oligo
chr1	2400860	240086126	Micro,Endo-VLMC,Oligo
chr1	240087635	240087661	Micro,Oligo,Astro
chr1	240089665	240089883	Astro,SUB
chr1	240090197	240090498	Astro,SUB
chr1	240090965	240090968	Astro,InN,Micro,Endo-VLMC,PVALB,DG,Oligo
chr1	240090986	240090989	ExN,Astro,NR2F2-LAMP5,Oligo
chr1	240093761	240094047	ExN,Astro,OPC,PVALB,DG,SUB,Oligo
chr1	240094050	240095227	ExN,Astro,DG,SUB,Oligo
chr1	240095527	240095621	Astro,ExN,SST,SUB,Oligo
chr1	240095911	240096003	ExN,Astro,DG,SUB,Oligo
chr1	240096534	240097458	ExN,Astro,SUB,Oligo
chr1	240097862	240098141	Micro,ExN,Astro,SUB,Oligo
chr1	240098439	240098975	ExN,Astro,SUB,Oligo
chr1	240099494	240099683	ExN,InN,Astro,OPC,VIP,SST,DG,SUB,Micro,Oligo
chr1	240099724	240099984	ExN,OPC,Astro,PVALB,SST,DG,SUB,Micro,Endo-VLMC
chr1	240100508	240100511	Micro,ExN,Astro,DG,SUB,Oligo,OPC
chr1	240101026	240101115	Micro,Astro,ExN,SUB,Oligo
chr1	240101218	240101689	ExN,Astro,SUB,Oligo
chr1	240101765	240101768	ExN,Astro,SST,SUB,Oligo
chr1	240102835	240103719	ExN,Astro,SUB,Oligo
chr1	240104476	240104935	ExN,SUB,Oligo
chr1	240105785	240106153	Micro,InN,ExN,SUB,Oligo
chr1	240106979	240107189	ExN,InN,CA,SST
chr1	240107264	240107314	Astro,ExN,DG,SUB,OPC,Micro,Endo-VLMC
chr1	240109658	240110691	ExN,Astro,SUB,Micro,Oligo
chr1	240111309	240111410	Astro,Oligo
chr1	240112563	240112839	Astro,OPC,Micro,SUB
chr1	240113006	240113508	Astro,Oligo
chr1	240113841	240113872	Astro,ExN,DG,Oligo
chr1	240115906	240115909	Micro,Astro,Endo-VLMC,Oligo
chr1	240116039	240116042	Astro,ExN,CA,InN
chr1	240116434	240117264	Astro,OPC,Micro,VIP
chr1	240117481	240117588	Micro,Oligo
chr1	240118274	240118292	Astro,ExN,DG,SUB,Oligo
chr1	240118507	240119002	Micro,Oligo
chr1	240120127	240120130	Oligo,Astro,Micro,ExN,OPC,InN,VIP,SST,SUB
chr1	240122926	240123254	ExN,Astro,OPC,DG,SUB,Micro
chr1	240123304	240123542	ExN,Astro,SUB,Micro
chr1	240123615	240123736	ExN,Astro,DG,SUB,Oligo
chr1	240124243	240124370	Astro
chr1	240125620	240125669	Astro,ExN,DG,SUB,Oligo,OPC
chr1	240127104	240127324	Astro,Oligo
chr1	240128640	240128783	ExN,VIP,DG,SUB
chr1	240130528	240130531	Micro,Astro,Oligo
chr1	240131267	240131270	Micro,ExN,Astro,InN,Endo-VLMC,VIP,SUB,Oligo,OPC
chr1	240131623	240131697	Astro,Oligo
chr1	240132513	240132743	Micro,Oligo
chr1	240133602	240133605	Micro,Astro,OPC,Oligo
chr1	240134911	240134914	Astro,NR2F2-LAMP5,Oligo
chr1	240135105	240135128	Astro,ExN,Oligo
chr1	240136254	240136279	ExN,InN,Astro,SST,DG,Oligo
chr1	240136316	240136802	Astro,CA,Micro
chr1	240137390	240137417	ExN,InN,Astro,VIP,DG,Oligo
chr1	240137945	240138472	Astro,Oligo
chr1	240138620	240139155	Astro,Oligo
chr1	240139736	240139785	Micro,Astro,Oligo,OPC
chr1	240140384	240140494	Micro,Astro,ExN,Oligo
chr1	240141900	240142027	ExN,Astro,SUB,Oligo
chr1	240143539	240143542	ExN,Astro,CA,SUB,Micro,Oligo
chr1	240144162	240144204	Oligo,Micro,InN,ExN,Astro,SUB,OPC
chr1	240145633	240145636	Oligo,Micro,ExN,Astro,OPC,InN,SUB
chr1	240146993	240147399	Astro,Oligo
chr1	240147922	240148175	Astro,Oligo
chr1	240151101	240151988	Micro,ExN,SUB,Oligo
chr1	240152295	240153347	ExN,DG,SUB,Oligo
chr1	240154924	240154927	Astro,Oligo,ExN,DG,NR2F2-LAMP5,SUB
chr1	240156425	240156529	Micro,ExN,Oligo
chr1	240157299	240157351	Astro,Oligo,Endo-VLMC,DG,Micro
chr1	240169125	240169267	ExN,Astro,SUB,Oligo
chr1	240169487	240169560	ExN,SUB,Oligo
chr1	240169678	240171327	ExN,DG,SUB,Oligo
chr1	240172973	240173094	Astro
chr1	240174139	240174142	ExN,Micro,InN,CA,PVALB,DG,SUB,Oligo
chr1	240174961	240175004	Micro
chr1	240177324	240177477	Astro,Oligo
chr1	240177998	240179556	Astro
chr1	240180634	240181438	Astro,Oligo
chr1	240182883	240182886	Astro,Oligo
chr1	240185656	240185882	Oligo,Astro,ExN,Micro,InN,PVALB,VIP,SST,SUB
chr1	240186576	240186671	Astro,ExN,Oligo
chr1	240187374	240188948	ExN,Astro,SUB,Oligo
chr1	240190637	240190640	Micro,InN,ExN,SUB,Oligo,OPC
chr1	240191273	240191562	OPC,ExN,Oligo,Micro
chr1	240193610	240193764	Astro,OPC,Oligo,SUB
chr1	240193962	240194430	Astro,ExN,DG,Oligo
chr1	240198043	240198963	ExN,SUB,Oligo
chr1	240200103	240200176	Micro,Astro,DG,Oligo
chr1	240200398	240200458	Micro,Oligo
chr1	240203054	240203057	Micro,PVALB,Oligo
chr1	240207188	240207764	ExN,DG,SUB,Oligo
chr1	240208801	240208848	Micro,ExN,SUB,Oligo
chr1	240210184	240210255	Micro,ExN,DG,SUB,Oligo
chr1	240210375	240210487	Micro,ExN,SUB,Oligo
chr1	240212163	240212166	Micro,Astro,Oligo
chr1	240212731	240212780	ExN,CA,SUB,Oligo
chr1	240213221	240213271	Oligo,Astro,Micro,NR2F2-LAMP5
chr1	240213871	240213918	ExN,Astro,OPC,SUB,Micro,VIP
chr1	240216981	240216984	Micro,ExN,SUB,Oligo
chr1	240218650	240218724	Oligo,Astro,Micro,InN
chr1	240219081	240219211	ExN,Astro,SST,SUB,Oligo
chr1	240219282	240219472	ExN,Astro,DG,SUB,Oligo
chr1	240224429	240224699	ExN,Astro,SUB,Oligo
chr1	240225146	240225452	Micro,Astro,Oligo,OPC
chr1	240227123	240227471	Micro,ExN,Oligo
chr1	240230940	240231319	Astro,DG,SUB
chr1	240231505	240231508	OPC,Astro,ExN,DG,Micro
chr1	240234209	240234276	Micro,ExN,Oligo
chr1	240234715	240234718	Micro,ExN,InN,CA,Endo-VLMC,SST,SUB,Astro,Oligo
chr1	240236605	240236608	Micro,Astro,Endo-VLMC,DG,Oligo
chr1	240236702	240236705	Micro,ExN,Astro,Endo-VLMC,DG,Oligo
chr1	240238806	240239187	Oligo,Astro
chr1	240240136	240240139	ExN,Micro,InN,VIP,DG,SUB,Oligo
chr1	240241502	240241700	Oligo,Micro,Astro,SUB
chr1	240242749	240242752	ExN,Oligo,CA,PVALB,DG,SUB,Micro,InN,Astro,VIP,NR2F2-LAMP5,OPC
chr1	240245347	240245350	Micro,Oligo
chr1	240245487	240245490	Micro,Oligo,VIP
chr1	240246594	240246597	ExN,Astro,CA,SUB,Micro,Oligo
chr1	240250679	240250682	Astro,ExN,DG,Oligo
chr1	240254770	240254831	Astro,ExN,DG,Oligo
chr1	240256769	240256772	Micro,Oligo,OPC,InN,ExN,PVALB,DG,Astro
chr1	240257120	240257123	Astro,PVALB,DG,InN,SUB
chr1	240257244	240258138	Astro,CA,DG,Oligo
chr1	240259152	240259373	Oligo,CA,Micro,Astro,OPC
chr1	240262219	240262222	Micro,Oligo,Astro
chr1	240269875	240270243	Micro,Oligo
chr1	240272983	240273008	Oligo,Micro,ExN,SUB
chr1	240273606	240273609	Oligo,DG,Micro,ExN,OPC,InN,Astro,SUB
chr1	240274219	240274771	ExN,DG,SUB,Oligo
chr1	240276822	240277139	Micro,ExN,DG,Oligo
chr1	240278431	240278693	Micro,Oligo
chr1	240280763	240280766	Micro,ExN,InN,SUB,Oligo
chr1	240282625	240282749	Oligo,ExN,OPC,DG,SUB,Micro,Astro,VIP
chr1	240283059	240283436	Oligo,Astro,OPC,Micro,SUB
chr1	240284758	240285855	ExN,DG,SUB,Oligo
chr1	240288246	240288442	Micro,Endo-VLMC,OPC
chr1	240290017	240290359	Astro
chr1	240290728	240291403	Micro,ExN,DG,SUB,Oligo
chr1	240293848	240293851	ExN,OPC,Astro,CA,Endo-VLMC,DG,SUB,Micro,Oligo
chr1	240294546	240294622	Micro,Astro,Oligo,OPC
chr1	240294659	240294743	Micro
chr1	240295878	240295908	ExN,CA,SUB,Oligo
chr1	240300325	240300611	Oligo,Astro,InN,OPC
chr1	240300762	240300839	ExN,Micro,CA,SUB,Astro
chr1	240305122	240305125	Oligo,ExN,DG,Micro,InN,OPC,Astro,Endo-VLMC,SST
chr1	240305379	240305382	Oligo,Micro,ExN,Astro,SUB
chr1	240306673	240306713	Astro,Oligo,SUB
chr1	240308493	240308525	Micro,Astro,Endo-VLMC,DG,Oligo,SUB
chr1	240309301	240309393	Micro,ExN,DG,SUB,Oligo
chr1	240309771	240309888	ExN,DG,SUB,Oligo
chr1	240312591	240312594	Oligo,Micro,Astro,OPC,ExN,Endo-VLMC,VIP,DG,SUB
chr1	240313161	240313294	Micro,Oligo
chr1	240314365	240314368	ExN,Astro,SUB,Oligo,Micro
chr1	240314933	240314936	ExN,Astro,NR2F2-LAMP5,Oligo,OPC
chr1	240321099	240321207	Micro,Endo-VLMC,Oligo
chr1	240322100	240322103	Micro,Astro,Oligo
chr1	240323015	240323018	Micro,Astro,Endo-VLMC,Oligo,SUB
chr1	240325697	240325893	Astro,SUB
chr1	240327329	240327332	ExN,Micro,Astro,DG,OPC,Oligo,SUB
chr1	240329432	240329950	ExN,Astro,DG,Oligo
chr1	240337801	240337804	ExN,OPC,Oligo,SST,SUB,Micro
chr1	240337914	240337928	Astro,OPC,Oligo,Micro,VIP
chr1	240337927	240338101	OPC,Oligo,Astro,Micro
chr1	240347179	240347576	ExN,Micro,Oligo
chr1	240349276	240349279	Micro,ExN,Oligo,OPC
chr1	240352833	240353108	Micro,Endo-VLMC,Oligo
chr1	240358546	240358549	Micro,InN,Oligo
chr1	240363477	240363572	Micro,Astro,Oligo
chr1	240363715	240364139	Micro,Astro,ExN,Oligo
chr1	240364881	240364884	Oligo,Micro,Astro,OPC
chr1	240366751	240367149	Micro,Astro
chr1	240369716	240370532	Micro,ExN,Oligo
chr1	240371147	240371150	Micro,Endo-VLMC,Oligo,Astro
chr1	240380601	240380604	Micro,SUB,Oligo
chr1	240382841	240382844	Micro,SST,Oligo,OPC
chr1	240386523	240386526	Micro,ExN,Astro,CA,DG,SUB,Oligo
chr1	240387235	240387270	ExN,Astro,DG,SUB,Oligo
chr1	240388901	240388924	InN,Oligo,ExN,CA,SUB
chr1	240390357	240390442	Astro
chr1	240391355	240391401	Micro,Oligo,ExN,Astro,SUB,OPC
chr1	240393494	240393672	Astro,InN,Micro
chr1	240393958	240393965	Astro,ExN,Oligo,Micro
chr1	240395551	240397125	ExN,DG,SUB,Oligo
chr1	240399222	240400021	ExN,Micro,DG,SUB,Oligo
chr1	240401810	240401918	Micro,Oligo
chr1	240402403	240402576	ExN,DG,SUB
chr1	240404353	240404407	Oligo,Micro,VIP
chr1	240405823	240405922	Oligo,Astro,SUB,OPC
chr1	240413747	240414362	Oligo,Astro,Micro,SUB,OPC
chr1	240420824	240420832	Micro,ExN,Astro,Endo-VLMC,DG,SUB,Oligo,OPC
chr1	240421040	240421043	Micro,Oligo,OPC
chr1	240421160	240421163	ExN,Astro,OPC,Micro,Oligo
chr1	240423453	240423988	Micro,Oligo
chr1	240424636	240424639	Oligo,Micro,InN,Astro,OPC,ExN,CA,PVALB,VIP,DG,NR2F2-LAMP5,SUB
chr1	240425236	240425239	Micro,Astro,ExN,Oligo
chr1	240426018	240426361	ExN,Micro,DG,SUB,Oligo
chr1	240436459	240436462	Micro,ExN,DG,SUB,Oligo
chr1	240437003	240437014	Astro,Micro,ExN,SUB
chr1	240439727	240439730	Micro,Oligo,OPC,InN,NR2F2-LAMP5
chr1	240439847	240439850	Micro,Oligo,Astro
chr1	240440679	240440697	Astro,Endo-VLMC,Micro,SUB
chr1	240446885	240446888	Micro,ExN,Endo-VLMC,Astro,Oligo
chr1	240449405	240449446	Astro,SUB
chr1	240452138	240452170	OPC,Astro,Micro,ExN
chr1	240455008	240455011	Micro,ExN,Astro,Endo-VLMC,DG,Oligo
chr1	240458184	240458261	Oligo,DG,Astro,SUB
chr1	240459905	240460090	Astro,Oligo,Micro,OPC
chr1	240460126	240460328	Astro,SUB
chr1	240462514	240462605	Oligo,Micro,ExN,Astro,SUB,OPC
chr1	240463146	240463278	Astro,Endo-VLMC,DG,Oligo
chr1	240464442	240464445	ExN,InN,Astro,CA,Endo-VLMC,VIP,SUB,Oligo
chr1	240464604	240464607	ExN,Micro,Astro,DG,NR2F2-LAMP5,SUB,Oligo,OPC
chr1	240465117	240465120	Micro,Oligo
chr1	240465622	240465748	Oligo,Micro,OPC,Astro
chr1	240465803	240465844	OPC,Oligo,ExN,Astro,SUB
chr1	240466925	240466928	Micro,InN,ExN,Astro,PVALB,DG,Oligo
chr1	240466945	240466948	Micro,Astro,ExN,CA,DG,Oligo
chr1	240468745	240469181	ExN,Astro,CA,DG,Micro
chr1	240469872	240469875	Micro,Oligo,ExN,Astro,SUB
chr1	240475083	240475086	Oligo,Micro,OPC,Astro,SUB
chr1	240476217	240476220	Micro,ExN,SUB,Oligo
chr1	240479756	240480183	Micro
chr1	240480351	240480555	Oligo,Micro,ExN,InN,Astro,Endo-VLMC,NR2F2-LAMP5,SUB,OPC
chr1	240485063	240485235	ExN,CA,DG,SUB,Oligo,Astro
chr1	240489323	240489326	Micro,Endo-VLMC,Astro,Oligo
chr1	240489447	240489450	Oligo,Endo-VLMC,Micro,ExN,InN,VIP,SST,SUB
chr1	240490138	240490141	Oligo,OPC,Astro,ExN,Micro,SUB
chr1	240493366	240493485	Micro,ExN,Oligo,Astro,OPC
chr1	240499098	240499101	Micro,Endo-VLMC,Oligo,ExN,Astro
chr1	240501155	240501158	Micro,ExN,CA,DG,Oligo,Astro
chr1	240504468	240504471	Micro,Astro,Oligo
chr1	240505963	240505966	Micro,SUB,Astro
chr1	240506504	240506581	Micro
chr1	240511781	240511787	Oligo,Micro,Astro,OPC,InN,SUB
chr1	240512523	240512526	Oligo,Astro,SUB
chr1	240515700	240515703	Micro,Oligo,ExN,Astro,SUB
chr1	240518709	240518726	Oligo,Micro,SUB
chr1	240521548	240521705	Micro,Oligo
chr1	240522210	240522289	Oligo,Astro,DG,Micro,SUB
chr1	240522729	240522848	Micro,Oligo,SUB
chr1	240525974	240526188	Micro,SUB
chr1	240526451	240526686	Oligo,ExN,SUB
chr1	240527103	240527601	Micro,Oligo
chr1	240538188	240538191	Micro,Oligo,ExN,InN,Astro,PVALB,SST,SUB
chr1	240539734	240539997	Micro,Oligo,Astro,ExN,SUB
chr1	240540216	240540344	Oligo,Astro,Micro,ExN,InN,VIP,SST,SUB
chr1	240558161	240558651	Micro,Oligo
chr1	240561031	240561473	Micro,Astro,Oligo
chr1	240562146	240562317	Micro,OPC,Endo-VLMC,ExN,Astro,VIP,DG,SUB
chr1	240574462	240574664	Micro,Oligo,Astro
chr1	240576161	240576510	Micro,Oligo
chr1	240583147	240583556	Micro,ExN,PVALB,SUB,Astro,Oligo,OPC
chr1	240586022	240586025	Oligo,Micro,OPC,InN,Astro
chr1	240586587	240586909	Micro,Oligo
chr1	240591058	240591169	Micro
chr1	240592617	240592620	Micro,Endo-VLMC,Oligo,SUB
chr1	240595646	240595692	Astro
chr1	240596885	240597516	Oligo,Astro,OPC,Micro,InN,VIP,DG
chr1	240597515	240597528	Oligo,Astro,Endo-VLMC,Micro,DG
chr1	240597739	240597850	Oligo,Astro,Micro
chr1	240598095	240598191	Oligo,Micro,Astro
chr1	240598894	240598897	Oligo,Micro,Astro,InN,ExN,VIP,SST,NR2F2-LAMP5
chr1	240599528	240599531	Micro,Oligo,Astro,SUB
chr1	2405186	2405189	Micro,ExN,Astro,SUB
chr1	2407171	2407514	Micro,Astro,Oligo
chr1	2408294	2408596	Micro,Astro,SUB
chr1	2408860	2408866	Micro,ExN,Astro,Endo-VLMC,SUB,Oligo
chr1	2409574	240610071	Oligo,Astro
chr1	240610729	240611361	Micro,SUB,Astro
chr1	240611360	240611511	Micro,ExN,Endo-VLMC,Astro
chr1	240613015	240614066	Astro
chr1	240614339	240614494	Oligo,Astro,SUB,OPC
chr1	240615590	240615684	Micro,Oligo
chr1	240619081	240619510	Micro,Astro
chr1	240620071	240620131	Oligo,Astro,InN,PVALB,VIP
chr1	240621919	240622068	Oligo,Astro,ExN,SUB
chr1	240628273	240628632	Micro,Oligo
chr1	240634610	240634773	Micro,Astro,SUB
chr1	240635775	240636145	Oligo,Micro,Astro,SST,OPC
chr1	240644202	240644299	Micro,Oligo
chr1	240646768	240646786	Oligo,Endo-VLMC,ExN,Micro,SUB
chr1	240649921	240650400	Micro,Oligo,Astro,SUB
chr1	240652567	240652609	ExN,Micro,Endo-VLMC,SUB,Oligo
chr1	240652608	240653008	ExN,Endo-VLMC,SUB
chr1	240656217	240657069	ExN,CA,DG,SUB,Oligo,Astro
chr1	240659387	240659390	Oligo,ExN,InN,Astro,VIP,DG,SUB
chr1	240659931	240660046	Micro
chr1	240660446	240661048	Endo-VLMC,SUB,Astro
chr1	240666808	240666939	Micro,Endo-VLMC,Astro
chr1	240667574	240667783	Oligo,OPC,Micro,ExN,InN,PVALB,VIP,SUB
chr1	240671714	240671717	Micro,ExN,InN,Astro,NR2F2-LAMP5,SUB
chr1	240674137	240674482	Micro
chr1	240682352	240682472	Oligo,Astro,Micro
chr1	240682822	240682825	Astro,OPC,ExN,CA,DG,SUB,Micro,Oligo
chr1	240687928	240688001	Micro,Endo-VLMC,NR2F2-LAMP5,Astro,Oligo,SUB
chr1	240689520	240689523	Micro,Endo-VLMC,ExN,Astro,SUB
chr1	240691970	240692055	Astro,Oligo,Micro,Endo-VLMC
chr1	240692420	240692457	ExN,OPC,Micro,DG,SUB,Oligo
chr1	240694012	240694367	Oligo,ExN,InN,Micro,Astro,DG,SUB,OPC
chr1	240697796	240698712	Micro,Oligo
chr1	240699921	240700326	Micro,Endo-VLMC,Astro
chr1	240702925	240702928	Micro,ExN,Oligo,Astro,SUB
chr1	240705078	240705081	Micro,Oligo
chr1	240705787	240706477	Oligo,Astro,OPC,Micro,ExN,InN,SST,SUB
chr1	240707150	240707868	Micro,Oligo
chr1	240709672	240709747	Oligo,Endo-VLMC,NR2F2-LAMP5,Astro,Micro
chr1	240711406	240711634	Micro,Oligo,Astro
chr1	240713139	240713142	Micro,Oligo,OPC,Astro
chr1	240714493	240714999	Oligo,Astro,OPC,Micro,ExN,SST,SUB
chr1	240715762	240716226	Astro,Micro
chr1	240716399	240716590	InN,Astro,VIP,Micro
chr1	240717086	240717089	Micro,ExN,CA,SUB,Oligo,Astro
chr1	240720447	240720783	Micro,Endo-VLMC,Astro
chr1	240723023	240723026	InN,ExN,Oligo,DG,NR2F2-LAMP5,Micro,Astro,SST
chr1	240723105	240723167	ExN,CA,VIP,DG,SUB,Astro
chr1	240724038	240724124	Oligo,Astro,Micro
chr1	240724218	240724340	Oligo,Micro,ExN,Astro,InN,SUB
chr1	240730122	240730146	Oligo,ExN,InN,VIP,SUB
chr1	240731031	240731034	Astro,OPC,Endo-VLMC,Micro,Oligo,SUB
chr1	240734131	240734134	Micro,ExN,Oligo,DG,Astro
chr1	240735725	240735728	Oligo,OPC,DG,Astro
chr1	240736734	240736737	InN,ExN,Oligo,VIP,OPC
chr1	240736847	240736850	Oligo,Micro,ExN,InN,Astro,DG,SUB
chr1	240739064	240739067	Micro,OPC,CA,NR2F2-LAMP5,Astro
chr1	240743822	240744023	Oligo,ExN,InN,VIP,SUB
chr1	240747594	240747597	Oligo,Astro,Micro
chr1	240762081	240762199	Oligo,Astro,Micro,SST,DG
chr1	240768517	240768520	Micro,Oligo
chr1	240770552	240770555	Oligo,Micro,ExN,Astro,OPC,VIP,SUB
chr1	240772334	240772610	Oligo,ExN,OPC,PVALB,DG,Micro,Astro
chr1	240773030	240773033	Micro,Oligo,Astro
chr1	240776199	240776401	Micro,Astro,Oligo,OPC
chr1	240780508	240780511	Micro,CA,Astro,Oligo
chr1	240804595	240805056	ExN,SUB
chr1	240808074	240808257	Oligo,DG,Astro,OPC
chr1	240808982	240809336	Micro,Oligo
chr1	240813649	240813870	Oligo,Astro,Micro,SUB
chr1	240815134	240815137	Micro,Endo-VLMC,Astro,Oligo
chr1	240816455	240816458	Micro,ExN,Oligo
chr1	240817519	240817598	Oligo,OPC,Micro,ExN,SUB
chr1	240820304	240820458	InN,ExN,VIP,DG,NR2F2-LAMP5,SUB,Oligo,Astro
chr1	240824919	240825009	Micro,Endo-VLMC,Oligo,Astro
chr1	240826401	240826413	Micro,Oligo,Astro
chr1	240826886	240827436	Micro,Astro
chr1	240829524	240830009	Micro,InN,Oligo
chr1	240830207	240830210	Oligo,OPC,Micro,InN,Astro,ExN,SST,SUB
chr1	240830820	240830823	Micro,Oligo,OPC
chr1	240832134	240832761	ExN,InN,DG,SUB,Oligo
chr1	240835351	240835635	ExN,DG,SUB,Micro
chr1	240835957	240836406	Micro,ExN,DG,SUB,Oligo,OPC
chr1	240838132	240838738	Astro
chr1	240839243	240840175	ExN,InN,SUB,Oligo
chr1	240844485	240844690	ExN,InN,CA,VIP,DG,SUB,Oligo,Micro
chr1	240847313	240847592	ExN,Endo-VLMC,SUB,Oligo
chr1	240848626	240849060	Micro,ExN,SUB,Oligo,Astro
chr1	240849640	240849643	Micro,ExN,DG,SUB,Oligo
chr1	240854546	240854549	Oligo,ExN,DG,Micro,Astro
chr1	240854552	240854576	ExN,Oligo,Micro,OPC
chr1	240856338	240856341	Oligo,Astro,OPC,InN,SUB
chr1	240858483	240858874	Micro,Oligo
chr1	240861311	240861319	Oligo,CA,Micro,Astro
chr1	240865004	240865455	Micro,Oligo
chr1	240869064	240869677	ExN,Micro,Endo-VLMC,DG,SUB,Oligo
chr1	240880535	240880538	Micro,NR2F2-LAMP5,Oligo,OPC
chr1	240888150	240888395	Micro,Oligo,Endo-VLMC,InN,OPC,VIP,SUB
chr1	240890085	240890088	Micro,DG,Oligo
chr1	240893062	240893065	Oligo,Micro,ExN,Astro,OPC,DG,SUB
chr1	240906373	240906415	Micro,OPC,Astro,Oligo,SUB
chr1	240909067	240909070	Micro,OPC,InN,PVALB,NR2F2-LAMP5,Oligo
chr1	240909648	240909651	Oligo,Micro,ExN,Astro,SUB,OPC
chr1	240910657	240910660	Oligo,CA,Micro,InN,Astro,ExN,Endo-VLMC,SST,SUB,OPC
chr1	240912994	240913034	ExN,DG,SUB,Oligo
chr1	240913583	240913631	Micro,DG,Oligo
chr1	240922016	240922468	Micro,OPC,Oligo
chr1	240926671	240926674	Micro,Endo-VLMC,Oligo,Astro
chr1	240930543	240930654	Micro,Astro,SUB
chr1	240936773	240936857	Micro,Endo-VLMC,Oligo,Astro
chr1	240938658	240938752	Oligo,Astro,OPC
chr1	240942438	240942441	Micro,ExN,CA,DG,SUB,Oligo,Astro
chr1	240943523	240943603	Micro,ExN,Endo-VLMC,DG,SUB,Oligo,Astro
chr1	240956864	240957253	Micro,Endo-VLMC,Astro,SUB
chr1	240958267	240958270	Oligo,NR2F2-LAMP5,Micro,InN,Astro,DG
chr1	240958288	240958291	Oligo,ExN,Astro,Micro
chr1	240958572	240958575	Micro,ExN,InN,OPC,NR2F2-LAMP5,SUB,Astro,Oligo
chr1	240962009	240962283	Micro,ExN,CA,Oligo,Astro
chr1	240964542	240964788	Micro,Oligo
chr1	240965530	240965576	Micro,ExN,InN,DG,Astro
chr1	240965611	240966515	Oligo,DG,Astro,SUB
chr1	240967203	240967520	Astro
chr1	240967706	240967857	Micro,Oligo
chr1	240969860	240970321	Micro,Endo-VLMC
chr1	240973959	240974111	Oligo,Micro,VIP
chr1	240985200	240985839	ExN,SUB,Oligo
chr1	240988788	240988943	Astro,Oligo
chr1	240990188	240990191	Oligo,ExN,CA,Micro,Astro,OPC,Endo-VLMC,SST
chr1	240990356	240990509	Oligo,NR2F2-LAMP5,Astro,OPC
chr1	240991046	240991614	ExN,Micro,SUB,Oligo,Astro
chr1	241000093	241000189	Micro,Oligo
chr1	241004839	241005037	Micro,Oligo,Astro
chr1	241006038	241006041	Micro,Endo-VLMC,Oligo,OPC
chr1	241006633	241006747	Micro,ExN,CA,SUB,Oligo,Astro
chr1	241008371	241008711	Micro,Endo-VLMC,Astro,Oligo
chr1	241010698	241010773	Micro,Oligo
chr1	241010928	241011295	Micro,Oligo
chr1	241014986	241014989	Micro,ExN,Oligo,CA,Endo-VLMC,DG
chr1	241021036	241021181	Oligo,Micro,Astro
chr1	241021481	241021545	ExN,InN,CA,DG,SUB,Astro,Micro
chr1	241027370	241027575	ExN,Astro,SUB,Oligo
chr1	241027970	241028170	Micro,ExN,SUB,Oligo
chr1	241029093	241029096	Micro,ExN,Endo-VLMC,Astro,Oligo
chr1	241034282	241034340	Oligo,Astro,ExN
chr1	241034765	241034788	Oligo,Micro,Astro,OPC
chr1	241034882	241034885	Oligo,OPC,SUB,Micro,Astro
chr1	241035217	241035886	Micro,Oligo,Astro
chr1	241038193	241038196	Micro,ExN,DG,SUB,Oligo
chr1	241038700	241038703	ExN,Astro,CA,DG,SUB,Oligo
chr1	241041942	241041945	Micro,ExN,DG,SUB,Oligo,Astro
chr1	241044398	241044422	Oligo,Micro,ExN,InN,PVALB,SUB
chr1	241051368	241051651	ExN,DG,SUB,Astro,Oligo
chr1	241054599	241054602	Micro,Oligo,Astro
chr1	241056639	241057013	Oligo,Micro,ExN,DG,SUB
chr1	241059572	241059675	Micro,Endo-VLMC,Oligo
chr1	241063315	241063475	OPC,DG,Astro
chr1	241066558	241066561	Micro,Oligo,Astro,ExN
chr1	241068657	241068869	Micro,ExN,SUB,Oligo
chr1	241070217	241070220	ExN,Micro,InN,CA,PVALB,SUB,Oligo,Astro
chr1	241070774	241070816	ExN,DG,SUB,Astro,Micro
chr1	241073291	241073616	Micro,ExN,CA,SUB,Oligo
chr1	241074024	241074027	ExN,Astro,Endo-VLMC,DG,NR2F2-LAMP5,Oligo
chr1	241074517	241074520	ExN,DG,SUB,Oligo
chr1	241074556	241075329	ExN,Astro,DG,SUB,Oligo
chr1	241075615	241076046	Micro,Oligo
chr1	241077338	241077690	Oligo,Micro
chr1	241077767	241077862	Oligo,OPC,Astro,Micro
chr1	241077946	241077949	Oligo,OPC,Micro,Astro
chr1	241078846	241078849	Oligo,InN,OPC,ExN,VIP,Micro,Astro
chr1	241078889	241078916	OPC,InN,ExN,SST,DG,Astro
chr1	241079002	241079090	Oligo,OPC,CA,Micro,Astro
chr1	241079116	241079420	OPC,Micro,Astro
chr1	241079749	241080059	ExN,OPC,InN,DG,SUB,Micro,Astro
chr1	241084993	241084998	Astro,Micro,SUB
chr1	241085484	241085487	Oligo,Astro,SUB
chr1	241093383	241093960	Micro,Oligo
chr1	241101782	241102161	ExN,SUB,Oligo
chr1	241104534	241104537	Micro,ExN,Oligo
chr1	241105455	241105462	Oligo,OPC,Astro,CA,Micro,SUB
chr1	241107089	241107098	Oligo,CA,Astro,ExN,SUB,OPC
chr1	241110197	241110437	Oligo,OPC,ExN,Astro,InN,SUB
chr1	241112805	241113576	OPC,Micro,PVALB,SUB
chr1	241114416	241114419	OPC,Astro,Oligo,Micro,InN,VIP,SST,DG
chr1	241115652	241115655	Oligo,Micro,ExN,InN,Astro,DG,SUB
chr1	241115950	241116479	Micro,Oligo
chr1	241125831	241125936	Micro,ExN,SUB,Oligo
chr1	241126012	241126015	Micro,ExN,SUB,Oligo,Astro
chr1	241126639	241126775	ExN,DG,SUB,Oligo,Astro
chr1	241129437	241129757	Micro,Astro
chr1	241131048	241131051	ExN,Oligo,SUB,Micro,OPC,InN,Astro,PVALB
chr1	241131884	241131933	InN,Oligo,DG,NR2F2-LAMP5,Micro,Astro,ExN,Endo-VLMC,SUB
chr1	241134011	241134219	Micro,Endo-VLMC
chr1	241141122	241141125	Micro,Endo-VLMC,Oligo,Astro,SUB
chr1	241142184	241142558	Micro,InN,Endo-VLMC,Oligo
chr1	241143915	241144876	ExN,DG,SUB,Oligo
chr1	241144965	241145143	ExN,CA,SUB,Oligo
chr1	241146013	241146497	Micro,ExN,SUB,Oligo
chr1	241154369	241154822	Micro,Endo-VLMC,Astro
chr1	241156629	241156632	Micro,Oligo,OPC,ExN,InN,Astro,SST,NR2F2-LAMP5,SUB
chr1	241157066	241157345	Micro,ExN,InN,OPC,SUB,Oligo
chr1	241163520	241163977	Micro,Astro
chr1	241171507	241171510	Oligo,CA,DG,Micro,InN,Astro,OPC
chr1	241171741	241172316	Oligo,DG,Micro
chr1	241174712	241174715	Micro,Oligo,Astro
chr1	241175844	241176262	Micro,Oligo,Astro
chr1	241182936	241183473	Micro
chr1	241186684	241187036	ExN,DG,SUB,Oligo
chr1	241187551	241187869	OPC,Oligo,Micro,Astro
chr1	241191799	241191802	Micro,Oligo
chr1	241192012	241192015	Micro,SST
chr1	241202554	241202614	ExN,Endo-VLMC,DG,SUB,Astro
chr1	241202733	241202736	Micro,ExN,InN,CA,Endo-VLMC,SST,DG,Oligo,Astro
chr1	241208385	241208415	ExN,Micro,DG,SUB,Oligo
chr1	241208699	241208809	Oligo,Micro,ExN,Astro,InN,SST,SUB,OPC
chr1	241212700	241213542	ExN,DG,SUB,Astro
chr1	241214220	241214223	Micro,Oligo,Astro,OPC
chr1	241215350	241215515	Micro,Oligo
chr1	241216454	241216457	Micro,ExN,CA,DG,SUB,Oligo,Astro,OPC
chr1	241217617	241217706	Astro
chr1	241221599	241221602	Micro,OPC,Oligo,NR2F2-LAMP5,Astro
chr1	241226072	241226316	Oligo,ExN,Astro,SUB
chr1	241228734	241229348	ExN,Astro,DG,SUB,Micro
chr1	241229406	241229495	ExN,Astro,CA,SUB,Micro
chr1	241229534	241229543	ExN,Astro,InN,CA,PVALB,VIP,DG,SUB,Oligo
chr1	241229642	241229708	Micro,ExN,CA,DG,SUB,Oligo
chr1	241229960	241229974	Micro,Oligo,Astro,OPC
chr1	241233776	241233993	ExN,SUB,Oligo
chr1	241234741	241234744	ExN,Astro,CA,SUB,Micro
chr1	241235496	241235525	Oligo,Astro,ExN,SUB,Micro
chr1	241240345	241240387	Astro,Endo-VLMC,Micro,OPC
chr1	241241061	241241505	Micro,Endo-VLMC,Oligo
chr1	241243237	241243240	Micro,OPC,Oligo,Astro
chr1	241243748	241243751	Micro,SUB,Oligo,Astro
chr1	241245368	241245515	ExN,Micro,OPC,DG,Oligo
chr1	241247363	241247366	Micro,ExN,Oligo,CA,DG,Astro,SST,OPC
chr1	241258792	241258847	Oligo,Micro,SUB
chr1	241260100	241260103	Micro,Oligo,Astro
chr1	241266045	241266664	OPC,Oligo,Micro,SUB
chr1	241268670	241268673	Micro,ExN,Endo-VLMC,SUB,Oligo
chr1	241269020	241269770	Micro,ExN,DG,SUB,Oligo
chr1	241275335	241275455	ExN,CA,DG,SUB,Oligo,Astro
chr1	241275526	241276120	Oligo,Micro,Astro
chr1	241276359	241276631	ExN,InN,OPC,VIP,SST,NR2F2-LAMP5,SUB,Astro,Micro
chr1	241276865	241277274	ExN,SUB,Oligo
chr1	241286301	241286395	Micro,ExN,SUB,Oligo,Astro
chr1	241289804	241290491	ExN,CA,SST,DG,SUB,Oligo
chr1	241292454	241292457	ExN,Oligo,InN,Astro,OPC,DG,NR2F2-LAMP5
chr1	241296594	241296604	Oligo,Astro,OPC,Micro,ExN,SUB
chr1	241297484	241297893	Micro,Endo-VLMC,Oligo,Astro
chr1	241298960	241299185	ExN,SUB,Oligo
chr1	241299719	241300009	ExN,DG,SUB,Oligo
chr1	241300923	241300926	Micro,ExN,DG,SUB,Oligo
chr1	241307489	241307630	Astro,VIP,Micro
chr1	241307669	241307676	Astro,ExN,CA
chr1	241307889	241307946	Astro,Micro,Oligo
chr1	241307982	241308264	Astro,OPC,Oligo,NR2F2-LAMP5,Micro
chr1	241308298	241308744	OPC,Astro,Micro
chr1	241308942	241308964	Oligo,OPC,Micro,ExN,InN,Astro,SST,SUB
chr1	241309537	241309848	Astro,ExN,CA,SUB,Oligo
chr1	241309886	241310083	Astro,Micro
chr1	241310351	241310597	ExN,SUB,Oligo
chr1	241310938	241311352	Astro,ExN,SUB,Oligo
chr1	241311623	241311710	Micro,ExN,CA,NR2F2-LAMP5,SUB,Oligo,OPC
chr1	241312259	241312262	Oligo,Micro,InN,Astro,OPC,ExN,NR2F2-LAMP5
chr1	241317622	241318089	ExN,DG,SUB,Oligo
chr1	241323362	241323717	Micro
chr1	241325593	241325912	ExN,Astro,OPC,Micro,Oligo
chr1	241336185	241336583	ExN,SUB,Astro
chr1	241338013	241338016	ExN,InN,CA,VIP,SST,SUB,Oligo
chr1	241341651	241341768	ExN,SUB,Oligo
chr1	241348804	241348807	Micro,ExN,OPC,SUB,Oligo,Astro
chr1	241349643	241349793	Oligo,Astro,OPC,Micro,InN,Endo-VLMC,SST
chr1	241349969	241349972	Micro,ExN,Astro,CA,DG,SUB,Oligo,SST
chr1	241352101	241352155	Oligo,OPC,Astro,Micro,ExN,Endo-VLMC,SST,DG
chr1	241352616	241353029	ExN,DG,SUB,Oligo
chr1	241354598	241355564	ExN,InN,OPC,DG,NR2F2-LAMP5,SUB,Oligo
chr1	241355649	241355670	ExN,InN,PVALB,SST,SUB,OPC,Astro,Oligo
chr1	241355669	241355916	ExN,OPC,InN,VIP,SUB,Micro,Oligo
chr1	241357811	241357871	Micro,ExN,InN,OPC,SST,DG,NR2F2-LAMP5,SUB,Oligo,Astro
chr1	241357870	241358037	Micro,ExN,InN,CA,VIP,SST,DG,SUB,Oligo,Astro
chr1	241358103	241358156	Micro,ExN,InN,CA,Endo-VLMC,PVALB,VIP,SST,SUB,Oligo,Astro
chr1	241358638	241358641	Oligo,OPC,Astro,Micro
chr1	241360440	241360443	Oligo,OPC,Astro,Micro,ExN,VIP,SUB
chr1	241361069	241361296	ExN,SUB,Oligo
chr1	241362500	241362503	Micro,Astro,ExN,Oligo,SUB
chr1	241363008	241363166	ExN,DG,SUB,Astro,OPC
chr1	241365016	241365245	ExN,InN,DG,NR2F2-LAMP5,SUB,Astro,Oligo
chr1	241371671	241372322	Oligo,OPC,Micro,Astro,SUB
chr1	241372568	241372667	Micro,ExN,DG,SUB,Oligo
chr1	241374247	241374408	ExN,Micro,SUB,Oligo
chr1	241377179	241377303	Micro,NR2F2-LAMP5,Astro,SUB,OPC
chr1	241384567	241384570	Oligo,OPC,Micro,ExN,SUB
chr1	241387907	241387975	Oligo,ExN,SUB
chr1	241389577	241390149	Micro,Astro,OPC
chr1	241392079	241392198	Micro,ExN,Endo-VLMC,SUB,Oligo,Astro
chr1	241396230	241396239	Oligo,PVALB,Micro,Astro
chr1	241396469	241396472	Oligo,Micro,ExN,InN,Astro,OPC,VIP,SUB
chr1	241397343	241397567	ExN,Endo-VLMC,DG,SUB,Oligo
chr1	241400318	241400662	Micro,Oligo,Astro
chr1	241402314	241402317	Micro,Oligo,OPC
chr1	241404473	241404476	InN,Astro,Oligo,NR2F2-LAMP5,Micro,ExN,SUB
chr1	241405514	241405517	Oligo,Astro,Micro
chr1	241411661	241412136	ExN,Micro,Endo-VLMC,DG,Oligo
chr1	241415648	241415760	Oligo,Astro,Micro,ExN,SUB
chr1	241419203	241419378	Oligo,Astro,ExN,SUB
chr1	241422673	241422676	OPC,Oligo,Micro,Astro
chr1	241423290	241423384	ExN,CA,DG,SUB,Oligo,Astro
chr1	241423473	241423646	ExN,InN,OPC,VIP,DG,SUB
chr1	241424744	241424747	InN,ExN,Oligo,NR2F2-LAMP5,Micro
chr1	241434877	241435118	Micro,Astro
chr1	241438672	241438675	Oligo,ExN,Astro,SUB
chr1	241438861	241438864	Oligo,DG,Micro,Astro
chr1	241441170	241441173	Micro,OPC,Endo-VLMC,Astro,SUB
chr1	241442896	241442899	Micro,Endo-VLMC,Oligo
chr1	241446243	241446246	Micro,OPC,SUB
chr1	241447457	241447460	Oligo,DG,Micro,InN,PVALB,SST,NR2F2-LAMP5
chr1	241448996	241448999	Micro,Astro,OPC,Oligo
chr1	241459495	241459786	Oligo,ExN,Astro,InN,PVALB,VIP,SUB
chr1	241460443	241460758	Micro,Astro
chr1	241463586	241463669	Oligo,Micro,Astro,SUB,OPC
chr1	241468063	241468142	Oligo,Astro,SUB
chr1	241470359	241471308	ExN,CA,VIP,DG,SUB,Oligo
chr1	241471694	241471697	ExN,Astro,OPC,DG,SUB,Oligo
chr1	241476109	241476483	Oligo,InN,Astro,ExN,PVALB,VIP,SUB
chr1	241491220	241491223	Oligo,OPC,Micro,ExN,Astro,SST,SUB
chr1	241491444	241491545	Oligo,Endo-VLMC,VIP,Micro,Astro
chr1	241495997	241496200	Oligo,Astro,InN,DG,NR2F2-LAMP5,Micro,OPC
chr1	241500161	241500209	ExN,Oligo,Astro,DG,NR2F2-LAMP5,Micro
chr1	241511319	241511427	Oligo,Micro,Astro,ExN,SUB
chr1	241512410	241512583	Oligo,DG,Micro,Astro
chr1	241513541	241513544	Micro,ExN,DG,Oligo,Astro
chr1	241514781	241515027	ExN,Oligo,CA,DG,Micro
chr1	241525247	241525334	InN,Oligo,Micro,ExN,Astro,OPC,CA,PVALB,DG,SUB
chr1	241533082	241533896	Micro,VIP
chr1	241537319	241537322	Micro,ExN,CA,VIP,DG,SUB,Oligo,Astro
chr1	241538964	241539035	ExN,Oligo,SUB,Micro
chr1	241542372	241542398	Micro,Oligo
chr1	241542537	241542546	Oligo,Astro
chr1	241551695	241552412	Micro
chr1	241555479	241556160	Oligo,Astro,Micro,SUB
chr1	241558385	241558505	Oligo,OPC,Micro,ExN
chr1	241566174	241566590	Astro,Micro,SUB
chr1	241586728	241586731	Astro,Micro,Endo-VLMC,PVALB
chr1	241586888	241587496	ExN,Astro,DG,SUB,Micro
chr1	241589651	241589849	Micro,Oligo
chr1	241593724	241594236	Oligo,Micro,Astro,ExN,SUB,OPC
chr1	241600631	241601002	ExN,PVALB,SUB,Astro
chr1	241603291	241603294	Oligo,Micro,ExN,Astro,OPC,SUB
chr1	241603816	241603868	Micro,Oligo
chr1	241608557	241608560	Oligo,OPC,Micro,ExN,InN,Astro,PVALB,SST,DG,SUB
chr1	241608712	241608715	Oligo,OPC,ExN,Micro,Astro
chr1	241608887	241608890	Oligo,ExN,Micro,Astro,Endo-VLMC
chr1	241610102	241610164	Oligo,NR2F2-LAMP5,Micro,ExN,Astro
chr1	241610195	241610339	Oligo,OPC,Micro,Astro
chr1	241612626	241612834	Micro,ExN,SUB,Oligo
chr1	241615599	241615710	ExN,DG,SUB,Astro,Oligo
chr1	241622857	241623415	ExN,SUB,Micro
chr1	241628078	241628233	Micro,ExN,Endo-VLMC,SUB,Oligo
chr1	241632071	241632159	ExN,SUB,Micro
chr1	241635708	241635901	Micro,ExN,CA,SUB,Oligo,Astro
chr1	241636416	241636850	ExN,SUB
chr1	241637622	241637640	ExN,SUB,Oligo
chr1	241637776	241639108	ExN,SUB
chr1	241640733	241640741	Micro,ExN,OPC,InN,Astro,CA,NR2F2-LAMP5,SUB
chr1	241640811	241640814	Micro,ExN,InN,CA,Endo-VLMC,DG,NR2F2-LAMP5,SUB,Astro
chr1	241640823	241641285	ExN,SUB,Oligo
chr1	241641903	241641906	Oligo,ExN,InN,Endo-VLMC,DG,SUB,Micro,Astro,OPC
chr1	241645447	241645459	Astro,Micro,SST
chr1	241650430	241650433	Oligo,Micro,Astro
chr1	241654062	241654065	OPC,Oligo,Endo-VLMC,PVALB,Micro,ExN,Astro,VIP,DG,SUB
chr1	241661743	241662393	Astro,Micro
chr1	241664173	241664195	Oligo,SST,Micro,Astro,OPC
chr1	241664459	241664462	ExN,Oligo,SUB,Micro,OPC,Astro,VIP
chr1	241665366	241665452	ExN,Micro,SUB,Oligo
chr1	241666228	241666279	ExN,CA,SUB,Oligo
chr1	241666419	241666637	Micro,ExN,SUB,Oligo
chr1	241674001	241674174	ExN,OPC,CA,Oligo,DG,SUB,Micro,VIP
chr1	241676226	241676251	ExN,CA,SUB,Oligo
chr1	241677347	241677459	Astro,Micro
chr1	241680170	241680173	Micro,SST,Oligo
chr1	241688494	241688497	Oligo,ExN,DG,Micro,Astro
chr1	241689067	241689070	Micro,Oligo
chr1	241689709	241689845	Oligo,Micro,InN
chr1	241692417	241692420	Oligo,CA,Micro,InN,ExN,Astro,OPC,Endo-VLMC,SUB
chr1	241693342	241693614	ExN,DG,SUB,Oligo
chr1	241696653	241696656	Micro,Oligo
chr1	241701607	241701610	Micro,NR2F2-LAMP5,ExN,Astro
chr1	241711496	241711608	Micro,Oligo,Astro,SUB
chr1	241715411	241715548	Micro,ExN,SUB,Oligo
chr1	241715547	241717488	ExN,SUB,Oligo
chr1	241718316	241718319	Micro,Oligo,OPC,ExN,InN,VIP,SUB
chr1	241722596	241723187	Oligo,OPC,SUB
chr1	241725386	241725405	Micro
chr1	241736549	241736552	ExN,Oligo,OPC,CA,SUB,Micro,Astro,InN,VIP
chr1	241738989	241739047	Oligo,OPC,SUB,Micro,VIP
chr1	241741825	241741979	InN,ExN,Micro,PVALB,VIP,DG,Oligo
chr1	241742964	241742967	Micro,Astro,OPC,PVALB,Oligo,ExN
chr1	241744359	241745047	ExN,CA,SUB,Oligo
chr1	241745130	241745133	Oligo,CA,Micro,Astro,OPC,DG,NR2F2-LAMP5
chr1	241748796	241748814	ExN,SUB,Oligo
chr1	241748894	241750170	ExN,SUB
chr1	241750552	241750555	Oligo,Micro,ExN,InN,OPC,Astro,VIP,DG,NR2F2-LAMP5,SUB
chr1	241751493	241751790	Oligo,Micro,SUB
chr1	241759724	241759727	Micro,ExN,Endo-VLMC,Astro
chr1	241759928	241759931	Oligo,CA,Micro,ExN,Astro,NR2F2-LAMP5
chr1	241761850	241762241	Micro,ExN,SUB,Oligo,Astro
chr1	241763573	241764594	Micro
chr1	241765521	241765524	Micro,OPC,Endo-VLMC,ExN,InN,Astro,VIP,SUB
chr1	241767208	241767211	ExN,Oligo,OPC,Micro,SUB
chr1	241770210	241770213	Micro,Oligo,OPC,ExN,InN,Astro,PVALB,VIP,SST,DG,NR2F2-LAMP5,SUB
chr1	241773744	241773747	Micro,OPC,Oligo
chr1	241774151	241774154	Oligo,ExN,Micro,PVALB,VIP,SUB
chr1	241774239	241774296	Oligo,Micro,InN,VIP
chr1	241782507	241782621	Micro,ExN,Endo-VLMC,SUB,Oligo
chr1	241784234	241784438	Micro,Astro,OPC,Oligo,SUB
chr1	241785306	241785409	Oligo,Micro,InN,ExN,SUB
chr1	241786026	241786029	Oligo,OPC,Micro,InN,Astro,ExN,PVALB,VIP,SUB
chr1	241786783	241786786	Oligo,OPC,Micro,ExN,InN,SST,SUB
chr1	241787759	241788029	Oligo,OPC,Micro,ExN,Astro,SUB
chr1	241804866	241804869	Micro,Oligo
chr1	241810953	241811385	Micro,Oligo
chr1	241812826	241812861	Micro,Oligo
chr1	241817832	241818631	Micro,Oligo
chr1	241818687	241818690	Micro,ExN,DG,SUB
chr1	241821095	241821098	Micro,ExN,Oligo
chr1	241821292	241821686	Micro,ExN,NR2F2-LAMP5,SUB,Oligo,Astro
chr1	241828940	241828943	Oligo,OPC,NR2F2-LAMP5,Micro
chr1	241829050	241829068	Oligo,OPC,Astro
chr1	241832128	241832348	Micro,Astro,Oligo
chr1	241841255	241841315	Oligo,Micro,Astro,OPC
chr1	241841884	241841940	Oligo,Micro,ExN,Astro,DG,SUB
chr1	241848879	241848902	Oligo,Astro,Endo-VLMC,ExN,SUB
chr1	241849357	241849730	Oligo,Astro,Micro,SUB
chr1	241849729	241849769	Astro,Oligo,SST,OPC,Micro,NR2F2-LAMP5,SUB
chr1	241849768	241849779	Oligo,Micro
chr1	241854589	241854612	Oligo,Micro,ExN,Astro,SUB
chr1	241857310	241857376	Micro,ExN,Astro,SUB
chr1	241860556	241860559	Oligo,OPC,Micro,ExN,InN,Astro,SUB
chr1	241878902	241879238	Oligo,Micro,ExN,Astro,SUB
chr1	241887521	241887726	Oligo,Micro,ExN,Astro,VIP,SUB
chr1	241895160	241895163	Micro,OPC,Oligo,Astro,SUB
chr1	241896258	241896264	OPC,Astro,Oligo,Micro,ExN,Endo-VLMC,VIP
chr1	241899119	241899122	Micro,Oligo,Endo-VLMC,ExN,Astro,SUB
chr1	241900847	241900850	Micro,Oligo,OPC,InN,ExN,CA
chr1	241902649	241902876	Micro,Oligo,ExN,InN,SST,SUB
chr1	241923303	241923589	Micro,OPC,Oligo,ExN,Astro,SUB
chr1	241926213	241926494	Micro,Oligo
chr1	241933022	241933143	Micro,Endo-VLMC,Oligo
chr1	241933878	241934187	Astro,Oligo,Micro,ExN,SUB
chr1	241934308	241934470	Oligo,Astro,OPC,Micro
chr1	241934473	241934694	Oligo,OPC,Astro,Micro
chr1	241934940	241935194	Astro,OPC,ExN,Micro,SUB
chr1	241936597	241936600	Oligo,Astro,Micro,InN,ExN
chr1	241946704	241947062	Oligo,Micro,ExN,Astro,SUB
chr1	241947509	241947650	Oligo,OPC,DG,Micro,Astro,NR2F2-LAMP5,SUB
chr1	241950642	241950830	Oligo,Micro,ExN,SUB
chr1	241953897	241953900	InN,OPC,ExN,Astro,Oligo,VIP,DG,Micro,SUB
chr1	241964650	241965074	Micro,Endo-VLMC,Oligo,Astro
chr1	241967093	241967096	ExN,OPC,InN,Oligo,Astro
chr1	241972721	241972762	Oligo,OPC,VIP,Micro,CA,SST,SUB
chr1	241972761	241972856	Oligo,ExN,Astro,OPC,Micro
chr1	241972994	241972997	InN,Oligo,ExN,PVALB,VIP,Micro
chr1	241976554	241976557	Micro,Oligo,OPC
chr1	241982047	241982050	Micro,InN,Oligo,CA,Astro
chr1	241984479	241984545	Micro,Oligo,Astro
chr1	241985348	241985351	Micro,InN,ExN,Oligo
chr1	241986043	241986046	Micro,OPC,Endo-VLMC,ExN,SST,DG,SUB
chr1	241986444	241986447	Oligo,Micro,ExN,Astro,SST,DG,SUB
chr1	241986546	241986549	Micro,Oligo,OPC,ExN,VIP,SUB,Astro
chr1	241986652	241986655	Micro,InN,ExN,Oligo,VIP,OPC
chr1	241988501	241988504	Oligo,OPC,Micro,ExN,Astro,Endo-VLMC,DG,SUB
chr1	241988593	241988639	Oligo,Micro,ExN,Astro,SUB
chr1	241989034	241989239	Oligo,VIP,Micro,ExN,OPC,Astro,NR2F2-LAMP5,SUB
chr1	241989238	241989296	Oligo,InN,OPC,VIP,Micro,Astro,SUB
chr1	241990139	241990447	Oligo,Micro,ExN,Astro,SUB
chr1	241993767	241993948	Oligo,InN,OPC,ExN
chr1	241994925	241994928	Oligo,ExN,Micro,Astro
chr1	241995105	241995108	Oligo,Micro,Astro,ExN
chr1	241998469	241999328	OPC,Oligo,ExN,Astro,SUB
chr1	242003175	242003178	Oligo,OPC,Astro
chr1	242009116	242009427	Oligo,OPC,VIP,Micro,Astro,ExN,SUB
chr1	242024053	242024187	Micro,Endo-VLMC,Oligo,Astro,ExN,SUB
chr1	242025482	242025887	Oligo,Astro,ExN,Micro,SUB
chr1	242052455	242052582	Micro,Oligo,SUB
chr1	242053294	242053314	Micro,Oligo,Astro
chr1	242055603	242056035	Astro,Micro,ExN,SUB
chr1	242056077	242056085	Oligo,Astro,OPC,Micro
chr1	242056806	242056847	Micro,ExN,DG,SUB,Oligo
chr1	242058612	242058734	Micro,Oligo
chr1	242059978	242060350	ExN,SUB
chr1	242061469	242061472	Micro,Endo-VLMC,Oligo,Astro
chr1	242062383	242062628	Micro,Oligo
chr1	242067738	242068058	Oligo,Micro,Astro
chr1	242068067	242068070	Oligo,ExN,OPC,CA,DG,SUB,Micro,InN,Astro,Endo-VLMC,VIP,NR2F2-LAMP5
chr1	242075427	242075430	Oligo,Astro,Micro,ExN
chr1	242084536	242084598	Micro,Oligo
chr1	242087049	242087052	Micro,Endo-VLMC,Oligo
chr1	242089403	242089406	Oligo,OPC,SUB,Astro,SST,DG
chr1	242089536	242089539	Micro,ExN,SUB,Oligo,Astro
chr1	242089863	242090254	Oligo,OPC,Micro
chr1	242090253	242090594	Oligo,OPC,Micro,SST,SUB
chr1	242090690	242090711	Oligo,OPC,Micro,ExN,InN,SST,DG
chr1	242092614	242092827	Astro,OPC,Micro,InN
chr1	242100822	242100977	Oligo,NR2F2-LAMP5,Micro,ExN,SUB
chr1	242101031	242101034	Oligo,VIP,NR2F2-LAMP5,ExN,Micro,DG,SUB
chr1	242101093	242101153	Oligo,VIP,Micro,ExN,SST,SUB
chr1	242101152	242101337	Oligo,CA,Micro,ExN,PVALB,SST,SUB
chr1	242103508	242103511	Micro,InN,VIP,DG,Oligo,SUB
chr1	242104077	242104080	Micro,Oligo
chr1	242108183	242108575	Micro,Oligo,SUB
chr1	242116276	242116753	Micro,Oligo
chr1	242118333	242118336	OPC,Astro,Oligo,ExN,InN,Micro,PVALB,SUB
chr1	242118997	242119000	Oligo,OPC,Astro,CA,Micro,ExN,SUB
chr1	242124652	242124655	Oligo,CA,VIP,OPC,Micro,ExN,Astro,SUB
chr1	242127866	242127869	Micro,Endo-VLMC,Oligo
chr1	242129201	242129204	Micro,Oligo,ExN,InN,Astro,OPC,DG,SUB
chr1	242129401	242129425	Oligo,Astro,OPC,Micro
chr1	242129487	242129490	Micro,CA,Astro,OPC
chr1	242130340	242130514	Oligo,Micro,Astro,ExN,DG,SUB
chr1	242131800	242132351	SUB
chr1	242132624	242132627	Astro,ExN,Oligo,SUB,Micro,DG
chr1	242133111	242133125	ExN,CA,SUB,Oligo
chr1	242133990	242134077	Micro,Oligo
chr1	242134913	242134916	Oligo,ExN,Astro,SUB
chr1	242138708	242138711	Oligo,OPC,Endo-VLMC,Micro,ExN,Astro,DG,SUB
chr1	242139426	242140016	Micro
chr1	242140054	242140443	Micro,Oligo
chr1	242141179	242141604	Micro,Oligo
chr1	242142466	242142469	Oligo,Astro,SUB,OPC
chr1	242146745	242147184	Oligo,Astro,OPC,ExN,InN,CA,Micro,PVALB,SUB
chr1	242162203	242162351	Micro,Astro,ExN,NR2F2-LAMP5,SUB
chr1	242164346	242164679	Micro,Oligo
chr1	242167779	242168251	Micro,ExN,DG
chr1	242169739	242169798	Micro,Astro,Oligo
chr1	242178329	242178349	Oligo,NR2F2-LAMP5,Micro,Astro,ExN,SUB
chr1	242178596	242178639	Oligo,OPC,Micro,ExN,SST,SUB
chr1	242178638	242179642	Oligo,ExN,SUB
chr1	242179794	242180035	Oligo,OPC,Astro,SUB
chr1	242185054	242185126	Oligo,Micro,OPC,Astro,SUB
chr1	242185155	242185200	Oligo,Micro,ExN,Astro,OPC,SUB
chr1	242187354	242187357	Micro,ExN,Astro,DG,SUB,OPC
chr1	242187625	242188055	Micro,Oligo
chr1	242190825	242191005	Oligo,VIP,NR2F2-LAMP5,SUB
chr1	242193441	242193482	Oligo,ExN,Astro,SUB
chr1	242200419	242200790	Astro,Oligo
chr1	242202131	242202134	Micro,ExN,Astro,Oligo
chr1	242203318	242203721	ExN,Micro,InN,CA,VIP,DG,Oligo
chr1	242204794	242204952	Oligo,NR2F2-LAMP5,Micro,OPC,Astro,ExN
chr1	242205734	242206280	Oligo,OPC,Micro,InN,Astro,ExN,Endo-VLMC,PVALB,SUB
chr1	242209124	242209205	ExN,CA,Endo-VLMC,DG,SUB,Oligo
chr1	242212162	242212604	Micro
chr1	242212603	242212666	Micro
chr1	242213210	242213240	Oligo,OPC,ExN,DG,SUB
chr1	242222695	242222801	Micro,Oligo
chr1	242224547	242225200	Oligo,ExN,Micro,SST,SUB
chr1	242229682	242229685	Oligo,ExN,Micro,Astro,OPC,DG,SUB
chr1	242233452	242233455	Astro,Oligo,InN,ExN,Micro,VIP,SST,DG,SUB
chr1	242233834	242233863	Oligo,CA,DG,Micro,Astro
chr1	242239128	242239453	Oligo,Micro,ExN,Astro,InN,SUB
chr1	242239972	242240251	Astro,OPC
chr1	242242121	242242124	Micro,ExN,CA,DG,Oligo
chr1	242242543	242242603	Micro,ExN,Oligo,Astro,SUB
chr1	242242904	242243264	Oligo,ExN,DG,Micro,Astro,SST
chr1	242245453	242245725	Oligo,OPC,DG,Micro
chr1	242245936	242245978	Oligo,OPC,Astro
chr1	242247339	242247342	Oligo,OPC,Micro,ExN,Astro,VIP,DG,SUB
chr1	242251210	242251213	Oligo,OPC,ExN,Micro,Astro,SUB
chr1	242252733	242252747	Oligo,Micro,Astro,OPC
chr1	242254067	242254070	Oligo,OPC,VIP,Micro,Astro,SUB
chr1	242256463	242256543	Micro,Oligo,SUB
chr1	242274901	242274904	Oligo,OPC,Endo-VLMC,Micro,ExN,InN,Astro,PVALB,VIP,SST,SUB
chr1	242275845	242275949	Oligo,OPC,ExN,Astro,Micro,SUB
chr1	242282295	242282512	Micro,Astro,Oligo
chr1	242282962	242283375	OPC,Astro,SUB
chr1	242286357	242286488	Micro,Endo-VLMC,Oligo
chr1	242290297	242290528	Micro,Endo-VLMC,Astro
chr1	242293584	242293587	Micro,Oligo
chr1	242295273	242295276	Micro
chr1	242298285	242298592	Oligo,Micro
chr1	242303723	242303726	Micro,OPC,PVALB,Astro,Oligo
chr1	242307348	242307481	Micro,InN,PVALB,Oligo
chr1	242313984	242313987	Micro,Endo-VLMC,Oligo
chr1	242318025	242318566	Astro,Oligo,Micro,SUB
chr1	242318565	242318570	Astro,OPC,Oligo,Micro,ExN,VIP
chr1	242322075	242322078	Micro,Endo-VLMC,Oligo,Astro
chr1	242325714	242325717	Micro,Oligo
chr1	242330702	242331238	Micro,Oligo,ExN,Astro,VIP,DG,SUB
chr1	242339755	242339758	OPC,Astro,SUB
chr1	242340922	242340933	Oligo,OPC,ExN,SUB
chr1	242350698	242350701	Oligo,OPC,Astro,ExN,Micro,DG,SUB
chr1	242354428	242354431	Astro,Oligo,Micro,Endo-VLMC,SST
chr1	242369537	242370411	Oligo,Micro,Astro,ExN,SUB
chr1	242374578	242374581	Micro,Endo-VLMC,InN,SUB
chr1	242376274	242376287	Astro,OPC,Micro,ExN,SUB
chr1	242383116	242383146	OPC,InN,Oligo,PVALB,ExN,Astro,SUB
chr1	242383735	242384043	InN,PVALB,OPC,DG
chr1	242384042	242384227	OPC,Oligo,Micro
chr1	242384578	242384585	OPC
chr1	242388104	242388107	Oligo,Micro,ExN,InN,SUB
chr1	242398318	242398804	Oligo,Micro,Astro,ExN,SST,DG,SUB,OPC
chr1	242401236	242401380	Micro,Oligo
chr1	242401706	242402023	Oligo,Micro,ExN,Astro,SUB
chr1	242413046	242413102	Micro,Oligo,OPC
chr1	242414924	242415218	ExN,InN,SST,SUB,Oligo,Astro
chr1	242415371	242415374	InN,ExN,Micro,Oligo,OPC,Astro,SUB
chr1	242416662	242416665	Oligo,Astro,OPC,Micro,ExN,InN,VIP,SST,DG,SUB
chr1	242418530	242418533	Micro,Oligo
chr1	242423997	242424437	Micro,ExN,Astro,Oligo,DG
chr1	242426107	242426110	Micro,Oligo
chr1	242427117	242427800	ExN,InN,PVALB,VIP,DG,NR2F2-LAMP5,Astro
chr1	242429074	242429315	Astro,OPC,Micro,ExN
chr1	242429541	242429858	Micro,InN,PVALB,OPC,Oligo
chr1	242432585	242433071	Astro,ExN,SUB
chr1	242433770	242433773	Micro,Oligo,SUB
chr1	242437848	242437928	Oligo,Micro,Astro
chr1	242446790	242447161	Micro,Oligo
chr1	242447740	242447839	Micro,VIP,OPC,Oligo
chr1	242447897	242447988	Micro,OPC,Endo-VLMC,VIP,ExN,SUB
chr1	242448523	242448709	Oligo,OPC,PVALB,VIP,ExN,Astro,CA,SST,SUB
chr1	242448784	242450109	OPC,Oligo,ExN,Micro,SUB
chr1	242450108	242450150	Oligo,OPC,VIP,Micro,ExN,Astro,SUB
chr1	242456788	242456791	Micro,Endo-VLMC,Oligo
chr1	242461593	242461680	Oligo,Astro,ExN,Micro,SUB,OPC
chr1	242466807	242466851	Micro,Oligo
chr1	242466932	242466935	Micro,Oligo
chr1	242473409	242473465	Oligo,Micro,ExN,Astro
chr1	242476032	242476062	Micro,Oligo
chr1	242478188	242478191	Micro,Oligo,ExN,InN,Astro,SST,DG,SUB
chr1	242495316	242495563	Micro,Endo-VLMC
chr1	242496147	242496150	Micro,ExN,CA,DG,SUB,Oligo
chr1	242500661	242500664	Micro,ExN,CA,SUB,Oligo
chr1	242506359	242506362	Micro,Astro,Endo-VLMC,ExN,InN,Oligo,SUB
chr1	242510268	242510277	Astro,Oligo,Micro,InN
chr1	242520622	242520625	Oligo,DG,Micro,ExN,Endo-VLMC,SUB
chr1	242520740	242521221	Oligo,ExN,Micro,Astro,OPC,DG,SUB
chr1	242522577	242523088	Oligo,Astro,DG
chr1	242525569	242525626	Micro,ExN,InN,Astro,Endo-VLMC,PVALB,SUB,Oligo
chr1	242525723	242525983	Micro,Oligo
chr1	242533243	242533246	Micro,Oligo,Astro
chr1	242544474	242544478	ExN,InN,CA,SST,SUB,Micro,Oligo
chr1	242547591	242547594	Micro,Oligo,SUB
chr1	242548688	242548691	Oligo,Micro,ExN,InN,Astro,PVALB,SST,DG,NR2F2-LAMP5,SUB
chr1	242553926	242553929	Micro,Endo-VLMC,ExN
chr1	242565931	242566075	Micro
chr1	242567693	242567696	Micro,Oligo,InN,Astro,ExN
chr1	242576847	242576850	Micro,Oligo
chr1	242580659	242580662	Micro,ExN,InN,Endo-VLMC,PVALB,SST,DG,SUB,Astro,Oligo
chr1	242581511	242581514	Micro,Astro,Oligo
chr1	242584618	242584621	Oligo,ExN,InN,Astro,OPC,DG,SUB
chr1	242585619	242586630	Astro,Oligo,Micro,SUB
chr1	242588132	242588153	Oligo,OPC,Micro,SUB
chr1	242602660	242602663	Micro,OPC,Astro,Oligo
chr1	242603832	242603978	Micro,OPC,ExN,Oligo,DG,SUB
chr1	242611300	242611303	Micro,Endo-VLMC,ExN,Astro,InN,SUB
chr1	242612219	242612568	Micro,Oligo
chr1	242612967	242613091	Oligo,Micro,ExN,Astro,SUB
chr1	242614021	242614579	Micro,Oligo
chr1	242622937	242623495	Oligo,OPC,Micro,ExN,InN,DG,SUB
chr1	242624508	242624511	Oligo,Micro,ExN,Astro,VIP,SUB
chr1	242625354	242625545	Micro,VIP,Astro,Oligo
chr1	242629491	242629683	ExN,SUB,Oligo
chr1	242632424	242632713	Micro,Astro,Oligo
chr1	242634919	242634999	Micro,DG,Astro,Oligo
chr1	242635399	242635487	Micro,Oligo,Endo-VLMC
chr1	242636850	242637149	Micro,Endo-VLMC,Oligo
chr1	242641561	242641696	ExN,InN,Astro,PVALB,SUB,OPC,Micro
chr1	242643882	242644049	Micro,Oligo
chr1	242648595	242649090	ExN,Endo-VLMC,DG,SUB,Oligo
chr1	242651995	242651998	Micro,Astro,Oligo
chr1	242652434	242652437	Micro,ExN,Oligo,Astro,OPC,SUB
chr1	242666073	242666076	Micro,Oligo
chr1	242670175	242670324	Micro,Oligo
chr1	242673740	242674130	Oligo,OPC,Micro,ExN,Astro,SUB
chr1	242680058	242680183	Micro,Oligo
chr1	242681013	242681016	Oligo,Micro,SUB
chr1	242687277	242687336	Micro,SUB
chr1	242689715	242689831	Micro,Oligo,InN,ExN,VIP,NR2F2-LAMP5
chr1	242691022	242691652	Oligo,OPC,Micro,ExN,InN,DG,SUB
chr1	242693195	242693198	Oligo,OPC,Endo-VLMC,Micro,ExN,Astro,VIP,SUB
chr1	242693287	242693290	Oligo,Micro,ExN,OPC
chr1	242702414	242702417	Micro,Astro,Oligo
chr1	242709670	242709776	Oligo,CA,Micro,InN,Astro,ExN,NR2F2-LAMP5,SUB
chr1	242710316	242710319	Micro,Oligo,ExN,OPC,InN,VIP,SUB
chr1	242710653	242710847	Micro,OPC,Astro,Oligo,SUB
chr1	242711382	242711385	Micro,Astro,OPC,Endo-VLMC,Oligo,SUB
chr1	242716116	242716537	Micro,Astro,VIP
chr1	242716536	242716579	Micro,CA,Oligo,ExN,PVALB,SUB
chr1	242720613	242720616	Micro,Oligo
chr1	242723174	242723177	InN,Oligo,VIP,Micro,OPC,Astro,Endo-VLMC
chr1	242723445	242723540	Astro,OPC,Oligo,DG,ExN,Micro,PVALB,SST,SUB
chr1	242723539	242723613	Oligo,Astro,Micro,ExN,InN,PVALB,SST,SUB
chr1	242723612	242723638	Astro,Oligo,Micro
chr1	242723697	242723771	Oligo,Astro,Micro,SUB
chr1	242724132	242724303	Oligo,OPC,Micro,ExN,Astro,InN,PVALB,SST,DG,SUB
chr1	242725000	242725003	Micro,Endo-VLMC,NR2F2-LAMP5,Oligo
chr1	242725641	242725644	Oligo,Micro,InN,Astro,OPC,VIP,SST,NR2F2-LAMP5
chr1	242726009	242726012	Micro,Endo-VLMC,SUB,Oligo
chr1	242726282	242726285	ExN,Oligo,SUB,Micro,Astro,SST
chr1	242726552	242726555	Oligo,ExN,DG,SUB,InN,Astro,OPC,VIP,SST
chr1	242727330	242727389	Oligo,Micro,Astro
chr1	242727406	242727439	ExN,Oligo,SUB,Astro
chr1	242739017	242739510	ExN,SUB
chr1	242743057	242743060	Micro,Oligo,Astro,SUB
chr1	242744801	242744975	Micro,Endo-VLMC
chr1	242761616	242761619	Oligo,Micro,InN,ExN,VIP,SUB
chr1	242761928	242761934	Oligo,Micro,Astro,Endo-VLMC,VIP
chr1	242771374	242771377	Oligo,OPC,Micro,InN,ExN,SST,SUB
chr1	242784364	242785195	Oligo,Micro,ExN,InN,SUB
chr1	242785347	242785350	Oligo,OPC,Micro,InN,Astro,ExN,CA,SST,DG,SUB
chr1	242788164	242788522	Micro,Astro,Oligo
chr1	242789451	242789454	Micro,Astro,Oligo
chr1	242790087	242790507	Micro,Oligo
chr1	242792126	242792129	Oligo,ExN,Micro,SUB
chr1	242800752	242800845	Oligo,OPC,Micro,InN,VIP,SST,SUB
chr1	242805281	242805286	Astro,Oligo,Endo-VLMC,Micro,SUB
chr1	242805378	242805381	Astro,OPC,Oligo,Micro,ExN,VIP,SUB
chr1	242806379	242806506	Astro,OPC,ExN,SUB
chr1	242808242	242808403	Oligo,Micro,Astro,ExN,SST,SUB,OPC
chr1	242813728	242813731	Micro,Oligo
chr1	242813878	242813881	Oligo,OPC,Micro,ExN,PVALB,DG,SUB
chr1	242826520	242827384	ExN,VIP,DG,SUB
chr1	242828252	242829257	Oligo,Micro,SUB
chr1	242835127	242835358	ExN,Astro,DG,NR2F2-LAMP5,Micro
chr1	242835617	242835620	Oligo,Astro,OPC,PVALB,NR2F2-LAMP5,Micro
chr1	242836581	242836640	Micro,Oligo
chr1	242846294	242846405	Oligo,ExN,SST,DG,SUB
chr1	242847425	242847897	Oligo,Astro,OPC,ExN,InN,VIP,SST,DG,SUB
chr1	242859894	242859897	Micro,Oligo,Astro,ExN,OPC,InN,PVALB,VIP,DG,SUB
chr1	242869959	242869990	Micro,Endo-VLMC,Oligo
chr1	242871562	242871667	Oligo,OPC,Micro,ExN
chr1	242873625	242873954	Micro,SUB
chr1	242875989	242876313	Oligo,Micro,Astro
chr1	242876981	242877479	Micro,SUB
chr1	242881314	242881689	Astro,ExN
chr1	242886975	242887037	Oligo,Micro,OPC
chr1	242890326	242890356	Oligo,OPC,Astro,Endo-VLMC,DG,InN,ExN,PVALB,SST,SUB
chr1	242890472	242890832	Astro,Oligo,ExN,InN,PVALB,VIP,NR2F2-LAMP5,SUB
chr1	242911712	242911715	Micro,ExN,SUB
chr1	242913021	242913480	Oligo,Astro,Micro,SUB
chr1	242914925	242915013	Oligo,ExN,VIP,SUB
chr1	242916067	242916070	Micro,Oligo
chr1	242921868	242921903	Micro,OPC,Oligo
chr1	242923377	242923392	Micro,Oligo
chr1	242924779	242924782	Astro,DG,Oligo
chr1	242924956	242925314	Oligo,InN,ExN,VIP,DG,SUB
chr1	242929629	242929725	Micro,Oligo
chr1	242936771	242936805	Micro,Oligo,Astro,SST,SUB
chr1	242937362	242937400	Oligo,Astro,OPC,Micro,ExN,InN,PVALB,SST,SUB
chr1	242963116	242963454	Oligo,ExN,Micro,SUB,OPC
chr1	242969349	242969352	Oligo,OPC,ExN,Micro,InN,CA,PVALB,SUB
chr1	242973492	242973495	Oligo,Micro
chr1	242978816	242978940	Micro,InN,Oligo,VIP,OPC
chr1	242979541	242979544	Micro,CA,Oligo
chr1	242986970	242986973	Micro,Oligo
chr1	243896516	243896633	Oligo,ExN,DG,Astro,VIP,OPC
chr1	243899332	243899335	Micro,Endo-VLMC,Oligo,Astro
chr1	243900451	243900454	OPC,ExN,Oligo,DG,Astro,SUB
chr1	243902735	243903423	Oligo,OPC,Micro,SST
chr1	243903639	243903763	ExN,DG,SUB,Micro,Astro
chr1	243903781	243903784	OPC,ExN,SUB,InN,Astro
chr1	243903962	243904343	ExN,DG,SUB,Oligo
chr1	243904361	243904416	ExN,DG,SUB,Oligo
chr1	243910771	243910916	Micro,Oligo,Astro
chr1	243912889	243912892	Oligo,Micro,Astro,SUB
chr1	243916351	243916437	Micro,ExN,OPC,SUB,Oligo
chr1	243916706	243916842	Micro,ExN,SUB,Oligo
chr1	243916918	243916921	Micro,ExN,SUB,Oligo
chr1	243916959	243917147	Micro,ExN,SUB,Oligo
chr1	243918136	243918139	Oligo,OPC,Astro,ExN,Endo-VLMC,Micro,NR2F2-LAMP5
chr1	243918192	243918334	Astro,OPC,ExN,Oligo,Micro,InN,NR2F2-LAMP5
chr1	243918333	243918433	OPC,Astro,Endo-VLMC,SUB,Oligo,Micro
chr1	243919500	243919557	Micro,ExN,SUB,Oligo,Astro
chr1	243919558	243919626	Micro,ExN,SUB,Oligo,Astro
chr1	243919927	243919930	ExN,OPC,Astro,DG,Micro,InN
chr1	243923112	243924971	Oligo
chr1	243925078	243925654	Astro,Oligo
chr1	243930994	243931885	Oligo,Astro,ExN,InN,VIP,SST,DG,SUB
chr1	243939480	243939483	Micro,SUB,Oligo,OPC
chr1	243939877	243939970	Oligo,OPC,ExN,SUB
chr1	243942015	243942410	ExN,InN,DG,SUB,Oligo
chr1	243942665	243942941	ExN,DG,SUB,Oligo
chr1	243943673	243943710	Oligo,OPC,Astro,Micro,InN,Endo-VLMC,PVALB,SST,NR2F2-LAMP5
chr1	243944033	243944306	ExN,SUB,Oligo
chr1	243944322	243944982	ExN,DG,SUB,Oligo
chr1	243944982	243945221	ExN,DG,SUB,Oligo
chr1	243946350	243946471	Oligo,OPC,Micro,InN,ExN,VIP,SST,SUB
chr1	243946991	243947020	Micro,Astro,OPC,Oligo,InN,SUB
chr1	243947163	243947171	Oligo,Micro,DG,OPC,InN,ExN,PVALB,SST,NR2F2-LAMP5,SUB
chr1	243947684	243947997	Astro,Oligo
chr1	243950273	243950408	OPC,Oligo,Micro,ExN,SUB
chr1	243951128	243951272	OPC,Micro,ExN,SUB
chr1	243951896	243952473	Oligo,Astro,Micro,SUB
chr1	243953598	243953810	Micro,Oligo
chr1	243954447	243954463	Micro
chr1	243957092	243957838	ExN,DG,SUB
chr1	243958994	243958997	Oligo,DG,Micro,Astro,SST,SUB
chr1	243959811	243959814	Oligo,Micro,Astro,SUB
chr1	243959828	243959879	Oligo,OPC,Micro,Astro,SUB
chr1	243959878	243960457	Oligo,ExN,OPC,DG,Micro,Astro
chr1	243968575	243968725	Micro,Endo-VLMC,SUB,Oligo,Astro
chr1	243969399	243969414	Oligo,DG,OPC,Astro,Micro
chr1	243970250	243970270	Micro,ExN,CA,Oligo,Astro
chr1	243974035	243974526	Oligo,Micro,Astro
chr1	243974863	243974866	Oligo,Micro,ExN,InN,OPC,CA,VIP,SST,NR2F2-LAMP5,SUB
chr1	243977214	243977224	OPC,Oligo,Micro,VIP
chr1	243982524	243982635	Oligo,OPC,ExN,InN,Micro,VIP,SST,SUB
chr1	243983679	243983724	Oligo,Astro,Micro
chr1	243996058	243996150	Oligo,Micro,ExN,Astro
chr1	244002676	244003054	Micro,Oligo,Astro,SUB
chr1	244007216	244007219	Oligo,OPC,DG,Micro,SUB
chr1	244010805	244011214	Micro,Endo-VLMC,ExN,SUB
chr1	244011659	244011675	Oligo,OPC,Micro,ExN,SUB
chr1	244011736	244011835	Oligo,OPC,Micro,ExN,SUB
chr1	244011834	244012634	Oligo,OPC,Micro,SST
chr1	244019078	244019081	Oligo,Micro,InN,Endo-VLMC
chr1	244021571	244021574	Oligo,Micro,ExN,InN,OPC,Astro,Endo-VLMC,VIP,SST,NR2F2-LAMP5,SUB
chr1	244025430	244025644	ExN,CA,SUB,Oligo
chr1	244026841	244026844	Oligo,Micro,ExN,InN,OPC,Astro,SUB
chr1	244028480	244028483	Micro,Oligo,Astro,OPC
chr1	244029032	244029625	Oligo,Micro
chr1	244033699	244033852	Micro,Oligo
chr1	244036774	244037554	ExN,CA,DG,SUB,Oligo
chr1	244037891	244038477	Oligo,Micro,Astro
chr1	244041634	244041637	Oligo,Micro,ExN,Astro,InN,CA,NR2F2-LAMP5,SUB
chr1	244045418	244045421	Micro,Oligo,Astro
chr1	244046944	244046947	Astro,OPC,DG,Micro
chr1	244047034	244047092	Micro,Astro,DG,Oligo
chr1	244048621	244048658	InN,Micro,Oligo
chr1	244051377	244052142	ExN,Astro,SUB,Micro
chr1	244052567	244055441	ExN,DG,SUB,Micro
chr1	244056159	244058269	ExN,DG,SUB,Oligo
chr1	244058742	244059631	ExN,DG,SUB,Oligo
chr1	244059795	2440165	ExN,SUB,Oligo
chr1	2440874	244068097	Astro
chr1	244068096	244068126	Oligo,Micro,ExN,InN,Astro,DG,SUB
chr1	244069459	244069462	Micro,ExN,InN,Astro,DG,NR2F2-LAMP5,SUB,Oligo,OPC
chr1	244069658	244069661	Micro,ExN,SUB,Oligo
chr1	244072635	244072638	Oligo,Micro,ExN,InN,SUB
chr1	244072657	244072660	Oligo,Micro,ExN,Astro,OPC,DG,SUB
chr1	244074560	244075188	Micro,ExN,SUB,Oligo
chr1	244075406	244075724	Micro,Oligo
chr1	244075723	244075827	Micro,Astro,Oligo,OPC
chr1	244077834	244078069	Micro,ExN,Astro,DG,SUB,Oligo
chr1	244079428	244079431	Oligo,OPC,DG,Micro,Astro
chr1	244083693	244084132	Micro,Oligo,Astro
chr1	244084372	244084391	Oligo,Micro,Astro
chr1	244084390	244084919	Oligo,Astro,SUB,OPC
chr1	244087243	244088387	ExN,DG,SUB,Astro
chr1	244089954	244090068	ExN,DG,SUB,Astro,Micro
chr1	244091114	244091117	Oligo,ExN,SUB,Micro,Astro,OPC
chr1	244092408	244093038	ExN,SUB,Oligo
chr1	244093112	244093245	ExN,SUB,Micro
chr1	244093330	244093333	Oligo,ExN,InN,Astro,Micro
chr1	244093657	244093660	Oligo,Astro,ExN,SUB,OPC
chr1	244096242	244096409	ExN,DG,Oligo
chr1	244096408	244097105	Astro,OPC,Micro,ExN,SUB
chr1	244097111	244097932	OPC,Oligo,Micro
chr1	244099203	244102898	ExN,SUB,Oligo
chr1	244105534	244105537	Oligo,OPC,Micro,Astro,InN,ExN,VIP,SUB
chr1	244107062	244107412	OPC,Micro,ExN,SUB
chr1	244111148	244111657	ExN,SUB,Oligo
chr1	244113887	244114631	ExN,DG,SUB,Oligo
chr1	244118120	244118225	Oligo,CA,Micro,ExN,SUB
chr1	244118414	244118442	Oligo,OPC,InN,ExN,VIP,SUB
chr1	244118478	244118494	Oligo,Micro,ExN,OPC,SUB
chr1	244120063	244120211	ExN,Micro,DG,SUB,Oligo
chr1	244125209	244125212	Micro,Oligo,Astro
chr1	244126726	244127089	ExN,SUB,Oligo,Astro
chr1	244127869	244127944	Oligo,Micro,Astro,ExN,SUB,OPC
chr1	244127945	244128206	Oligo,Micro,Astro,ExN,OPC
chr1	244136952	244137079	ExN,InN,SST,SUB,Oligo,Micro
chr1	244137508	244138121	Oligo,Astro,OPC,InN,VIP,SUB
chr1	244139138	244140307	ExN,SUB,Oligo
chr1	244150816	244150907	ExN,Endo-VLMC,SUB,Oligo
chr1	244154863	244156241	Oligo,OPC,Micro,ExN,DG,SUB
chr1	244159558	244160059	OPC,Micro,SUB
chr1	244160332	244161343	Astro,SUB,OPC
chr1	244164248	244164251	Micro,ExN,SUB,Oligo,OPC
chr1	244164616	244164619	Oligo,OPC,Micro,Astro,SUB
chr1	244169643	244169646	Micro,Oligo,SUB
chr1	244171300	244172961	ExN,DG
chr1	244175461	244175907	ExN,SUB,Oligo
chr1	244176088	244176184	Micro,ExN,SUB,Oligo
chr1	244178856	244178862	Micro,Oligo,InN,ExN,Astro,SUB
chr1	244183155	244183410	ExN,CA,SUB,Oligo
chr1	244185268	244185271	Micro,Endo-VLMC,Oligo,SUB
chr1	244186591	244187598	Astro,SUB
chr1	244188541	244188544	Astro,Oligo
chr1	244204765	244204788	Oligo,Astro,ExN,Micro,SUB
chr1	244207136	244207223	Micro,ExN,SUB,Oligo
chr1	244207487	244207506	ExN,Astro,Endo-VLMC,DG,SUB,Micro,Oligo
chr1	244209084	244209363	Oligo,Micro,ExN,Astro,OPC,DG,SUB
chr1	244209664	244209815	Micro,Oligo
chr1	244210189	244210259	Micro,Endo-VLMC,Oligo
chr1	244212279	244213433	Oligo,Micro,ExN,SUB
chr1	244214301	244214638	Oligo,Astro,InN,ExN,SUB
chr1	244217602	244218052	ExN,SUB
chr1	244218207	244218899	Oligo,Micro,InN,ExN,Endo-VLMC,VIP,SST,DG,NR2F2-LAMP5,SUB
chr1	244222166	244222492	OPC,Oligo,Micro,Astro
chr1	244224480	244224898	Micro,Oligo,Astro
chr1	244230588	244230738	ExN,SUB,Oligo
chr1	244231341	244231696	Astro,OPC,Micro
chr1	244231695	244231712	Oligo,Micro
chr1	244231723	244232052	Oligo,OPC,Micro
chr1	244232161	244232227	ExN,Oligo,OPC,Micro,Astro
chr1	244232369	244232554	Micro,SUB,Oligo,Astro,OPC
chr1	244234018	244234068	Micro,Astro
chr1	244237692	244237765	Micro,Oligo,Astro,OPC
chr1	244242223	244242226	Astro,Oligo
chr1	244242581	244242749	ExN,DG,SUB,Oligo
chr1	244245437	244245480	Oligo,OPC,Micro,ExN,Astro,VIP,SUB
chr1	244250652	244250964	Oligo,Micro,OPC,ExN
chr1	244254315	244254917	Micro,Oligo
chr1	244256460	244256471	Astro,OPC,Oligo,Micro,InN,ExN,NR2F2-LAMP5,SUB
chr1	244266133	244266737	Micro,Oligo
chr1	244268921	244269478	Micro,Oligo
chr1	244272399	244272406	Astro,Micro
chr1	244272565	244272926	Oligo,OPC,Astro,Micro,ExN,InN,SST,SUB
chr1	244273752	244273921	ExN,OPC,Astro,SUB,Micro
chr1	244273920	244274217	Oligo,DG,OPC,Micro
chr1	244274216	244274401	ExN,OPC,DG,SUB,Micro
chr1	244276839	244276842	Oligo,OPC,Micro,ExN,InN,SST,NR2F2-LAMP5,SUB
chr1	244280384	244280403	Micro,Oligo
chr1	244286033	244286088	Astro,Micro,SUB
chr1	244286183	244286251	Astro,Micro,ExN,SUB
chr1	244291269	244291598	Micro,Astro,SUB
chr1	244291740	244291753	Micro,Oligo
chr1	244294770	244294925	Oligo,Micro,ExN,SUB
chr1	244296033	244296925	Micro,ExN,Oligo,Astro
chr1	244297388	244297861	Oligo,OPC,Micro,SUB
chr1	244299062	244299100	Micro,Astro
chr1	244299099	244299196	Micro,Oligo
chr1	244299942	244300008	Micro,Oligo,Astro
chr1	244303225	244303228	Micro,Oligo
chr1	244303391	244303544	Oligo,Astro,Micro,ExN,SUB
chr1	244303679	244303865	Astro,Endo-VLMC,Oligo
chr1	244304242	244304980	Micro,Oligo
chr1	244311808	244312516	OPC,Astro,Micro,ExN,SUB
chr1	244315369	244315372	Micro,ExN,SUB
chr1	244317420	244317423	ExN,Astro,DG,SUB,Oligo
chr1	244319459	244320073	Micro,Astro,OPC
chr1	244320072	244320284	Micro,DG,Oligo,Astro
chr1	244322531	244323013	Oligo,Micro,ExN,SUB
chr1	244325050	244325569	Micro,Oligo
chr1	244325717	244325720	Micro,Oligo
chr1	244335222	244336229	Oligo,Micro,ExN,Astro,SST,SUB,OPC
chr1	244339374	244340035	Oligo,Astro,Micro,ExN,InN,VIP,SUB
chr1	244341256	244341273	Oligo,Micro,OPC
chr1	244341404	244341515	Oligo,Micro,ExN,SUB
chr1	244341590	244341593	Oligo,DG,ExN,SUB
chr1	244341611	244341622	Oligo,Astro,ExN,SUB
chr1	244341643	244342069	Oligo,DG,ExN,SUB
chr1	244342068	244342101	Oligo,Micro,ExN,InN,Endo-VLMC,VIP,SUB
chr1	244342100	244342182	Oligo,Micro,ExN,Astro,VIP,SUB
chr1	244344010	244344020	Micro,Oligo
chr1	244349139	244349251	Micro,ExN,DG,SUB,Oligo
chr1	244349757	244350859	Micro
chr1	244352719	244352722	Oligo,OPC,Micro,ExN,Astro,SUB
chr1	244353646	244353993	Micro,DG,Oligo
chr1	244355005	244355008	Micro,ExN,DG,Oligo,OPC
chr1	244360257	244360377	Micro,Oligo,Astro
chr1	244360877	244361211	Oligo,Astro,Micro,SUB,OPC
chr1	244361754	244362671	Oligo,Astro,Endo-VLMC,Micro,ExN,SUB
chr1	244366046	244366132	Micro,CA,Endo-VLMC,Oligo
chr1	244367847	244368620	Micro,Astro,SUB
chr1	244369855	244369898	Oligo,Micro,ExN,InN,PVALB,SUB
chr1	244370452	244370481	Micro,SUB
chr1	244370806	244370809	Oligo,Micro,ExN,Astro,CA,DG,SUB
chr1	244371813	244372349	Micro,Oligo,Astro,ExN,SUB
chr1	244375162	244375401	Oligo,Micro,SUB
chr1	244378331	244378471	Oligo,Micro,ExN,SUB
chr1	244378543	244378610	Oligo,Micro
chr1	244380000	244380003	Oligo,Micro,Astro,ExN,VIP,SUB
chr1	244381920	244381923	Oligo,ExN,DG,Astro,Micro
chr1	244382132	244382573	ExN,InN,PVALB,DG,NR2F2-LAMP5,SUB,Oligo,Astro,Micro
chr1	244388661	244389094	Oligo,OPC,Astro,Micro
chr1	244394568	244394571	Micro,Astro,Oligo
chr1	244394856	244394953	Oligo,Micro,ExN,InN,SUB
chr1	244395118	244395121	Oligo,Micro,ExN,OPC,Astro,NR2F2-LAMP5,SUB
chr1	244404612	244404615	ExN,Oligo
chr1	244406442	244406930	ExN,SST,SUB,Oligo,Astro
chr1	244409692	244409795	Micro,DG,Oligo
chr1	244410051	244410434	ExN,DG,SUB,Astro,OPC
chr1	244411891	244412571	ExN,DG,SUB,Micro,Astro
chr1	244418980	244419116	Oligo,Micro,ExN,Astro,Endo-VLMC,VIP,DG,OPC
chr1	244419659	244419662	Oligo,OPC,Micro,ExN,VIP,SST,SUB
chr1	244424447	244424760	ExN,DG,Astro,Micro
chr1	244429446	244429449	Oligo,DG,Astro,SUB
chr1	244429489	244429511	Oligo,DG,ExN,Astro,Micro,SUB
chr1	244430523	244431045	Oligo,Micro,Astro,SUB,OPC
chr1	244431826	244432209	Oligo,Micro,ExN,Astro,InN,SUB
chr1	244434893	244434896	Oligo,Astro,ExN,Micro
chr1	244435093	244436482	Oligo,Micro,Astro,OPC
chr1	244439176	244440005	Oligo,Micro,ExN,Astro,SUB,OPC
chr1	244443588	244443861	Oligo,ExN,DG,SUB,Micro,Astro
chr1	244445104	244445766	Oligo,Micro,Astro,InN,VIP,SUB
chr1	244447249	244447434	Oligo,Micro,Astro,SUB
chr1	244448495	244448813	Oligo,Micro,ExN,Astro,VIP,SUB,OPC
chr1	244449159	244449300	Oligo,Astro,Micro
chr1	244450060	244450113	Oligo,ExN,Micro,Astro,OPC
chr1	244450117	244450120	Oligo,InN,Astro,VIP,Micro,OPC
chr1	244450140	244450423	Oligo,Micro,Astro
chr1	244454628	244454822	Oligo,Endo-VLMC,NR2F2-LAMP5,InN,ExN,Micro,PVALB,SUB
chr1	244466966	244466969	Micro,Oligo,Astro
chr1	244468813	244468970	Oligo,Micro,ExN,InN,Astro,OPC,DG,SUB
chr1	244469781	244469784	Oligo,Micro,ExN,Astro,InN,OPC,CA,DG,SUB
chr1	244478952	244479025	Micro,Astro
chr1	244536051	244536054	Oligo,Micro,ExN,InN,SUB
chr1	244537109	244537353	Oligo,Micro,ExN,SUB
chr1	244568953	244568956	Oligo,Astro,DG,Micro,InN,SST,SUB
chr1	244572654	244572657	Oligo,Micro,ExN,Astro,SUB
chr1	244584848	244585484	Micro,Oligo
chr1	244595037	244595513	ExN,CA,DG,SUB,Oligo
chr1	244599520	244599523	Oligo,OPC,Micro,ExN,InN,Astro,PVALB,VIP,SST,DG,SUB
chr1	244600085	244600241	Micro,ExN,DG,SUB,Oligo,Astro
chr1	244601939	244601946	Micro,Oligo,ExN,SUB
chr1	244602502	244602505	Oligo,OPC,Micro,ExN,Astro,CA,VIP,SUB
chr1	244602815	244602833	Micro,Oligo
chr1	244604616	244605151	Micro
chr1	244609388	244609485	Micro,Oligo
chr1	244614633	244615009	Oligo,InN,OPC,SST,SUB
chr1	244615478	244615487	Oligo,DG,Micro,Astro,OPC
chr1	244620443	244620446	Oligo,Micro,Astro,InN
chr1	244628879	244628882	Micro,ExN,SUB
chr1	244635625	244635628	Astro,Micro
chr1	244641050	244641155	ExN,DG,Oligo,Micro
chr1	244642693	244642778	Oligo,Micro,Astro,SUB
chr1	244642807	244643123	Oligo,Micro,Astro,ExN,SUB
chr1	244651889	244651931	ExN,SUB,Micro
chr1	244652010	244652188	Oligo,Micro
chr1	244655093	244655096	Oligo,ExN,InN,VIP,SST,DG,Micro,Astro,NR2F2-LAMP5
chr1	244665731	244666106	Micro,Astro,VIP,OPC
chr1	244666251	244666254	Oligo,Micro,Astro,OPC,VIP
chr1	244666736	244666826	Micro,Oligo
chr1	244666825	244666939	Micro,Oligo
chr1	244666957	244666960	Micro,OPC,Oligo
chr1	244672981	244672984	ExN,InN,VIP,DG,SUB,Oligo,Micro
chr1	244678847	244679007	Astro
chr1	244682742	244682745	Oligo,Astro,DG,NR2F2-LAMP5,Micro,InN,PVALB,SST,SUB
chr1	244686142	244686488	Oligo,Micro,Astro,OPC,SUB
chr1	244692670	244692712	Oligo,Micro,Astro,OPC
chr1	244694971	244695109	Oligo,NR2F2-LAMP5,Micro,Astro,SUB
chr1	244698260	244698705	ExN,SUB,Oligo
chr1	244705447	244705464	Oligo,NR2F2-LAMP5,Micro,InN,PVALB,VIP
chr1	244705579	244705769	Oligo,Micro
chr1	244707394	244707514	Oligo,Astro,OPC,Micro,ExN,InN,SUB
chr1	244707600	244707603	Astro,Oligo,OPC,Micro,ExN,SUB
chr1	244708400	244708592	Oligo,Micro,Astro,SUB
chr1	244709375	244709454	Oligo,Micro,ExN,InN,DG,NR2F2-LAMP5,SUB
chr1	244713468	244713594	Micro,Oligo
chr1	244714406	244714525	Oligo,Micro,ExN,Astro,SUB,OPC
chr1	244716636	244716782	Oligo,Micro,Astro,SUB
chr1	244719654	244720001	Oligo,DG,Micro
chr1	244727989	244728123	Micro,Oligo
chr1	244728396	244728543	Micro,Astro
chr1	244729380	244729698	OPC,Astro,InN,PVALB
chr1	244731022	244731137	Oligo,Astro,OPC,Micro,ExN,InN,SUB
chr1	244736118	244736121	InN,Astro,Oligo,NR2F2-LAMP5,Micro,ExN,DG,SUB
chr1	244745112	244745115	Micro,Oligo
chr1	244751240	244751315	Oligo,ExN,CA,DG,Micro,Astro,VIP,OPC
chr1	244751437	244751580	ExN,Oligo,DG,SUB,Micro
chr1	244755874	244756157	Oligo,Micro,Astro,SUB
chr1	244756849	244756852	Micro,Oligo
chr1	244757846	244757849	Oligo,OPC,Micro,Astro,SUB
chr1	244761534	244761537	ExN,InN,Astro,OPC,PVALB,VIP,DG,NR2F2-LAMP5,SUB,Micro,Oligo
chr1	244761539	244761678	ExN,InN,SST,DG,SUB,Micro
chr1	244762108	244762111	Micro,Oligo,OPC
chr1	244766670	244767021	Oligo,Micro,ExN,SUB
chr1	244768675	244769338	Micro,OPC
chr1	244770040	244770220	Oligo,Micro,ExN,DG,SUB
chr1	244778555	244778812	ExN,Micro,CA,SUB,Oligo
chr1	244780380	244780559	ExN,SUB,Oligo
chr1	244782149	244782152	Oligo,OPC,Astro,Micro,ExN,InN,PVALB,VIP,SST,DG,SUB
chr1	244788740	244788743	Micro,DG,Oligo,Astro
chr1	244789261	244789681	Oligo,ExN,Micro,PVALB,SUB
chr1	244790766	244790769	Oligo,Micro,ExN,InN,Astro,Endo-VLMC,PVALB,VIP,DG,SUB,OPC
chr1	244792642	244792653	OPC,Oligo,Micro,Astro,ExN,DG,SUB
chr1	244801053	244801074	Micro,Oligo
chr1	244801278	244801431	Micro,Oligo,InN,PVALB,VIP
chr1	244801465	244801510	Oligo,InN,Astro,VIP
chr1	244801642	244801645	Micro,Oligo,Astro
chr1	244802165	244802434	Micro
chr1	244802433	244802724	Micro,ExN,DG,Oligo,SUB
chr1	244815463	244816258	Micro,SUB
chr1	244816257	244816952	Micro
chr1	244817792	244817806	Oligo,ExN,Micro,SUB
chr1	244820948	244820990	ExN,Oligo,SUB,Micro,Astro
chr1	244826794	244826855	Oligo,Micro,ExN,Astro,SUB
chr1	244830903	244830906	Oligo,OPC,Endo-VLMC,Micro,Astro
chr1	244833349	244833352	Micro,Endo-VLMC,Oligo
chr1	244833468	244833487	Micro,DG,Astro
chr1	244837217	244837220	Oligo,ExN,Astro,OPC,DG,Micro,Endo-VLMC,PVALB
chr1	244837771	244837907	Oligo,Micro
chr1	244838520	244838523	ExN,Astro,CA,DG,SUB,Micro,InN
chr1	244839127	244839130	InN,Oligo,CA,PVALB,VIP,Micro
chr1	244839262	244839265	InN,ExN,Oligo,DG,NR2F2-LAMP5,SUB,Micro
chr1	244839559	244839676	ExN,InN,Oligo,SST,SUB,OPC,Astro
chr1	244840506	244840593	InN,Oligo,DG,Micro
chr1	2448401	2448404	ExN,InN,Oligo,PVALB,VIP,Micro,Astro,OPC,Endo-VLMC
chr1	244840639	244840642	Oligo,Astro,OPC,Micro,Endo-VLMC,PVALB
chr1	244840999	244841298	InN,OPC,Oligo,NR2F2-LAMP5,Micro,Astro
chr1	244843363	244843366	ExN,Oligo,InN,DG,SUB,Micro,Astro
chr1	244845557	244845642	Oligo,Micro
chr1	244846511	244846514	Micro,ExN,CA,SUB,Oligo,Astro
chr1	244849213	244849216	Micro,ExN,InN,PVALB,SST,SUB,OPC,Oligo,Astro
chr1	244851753	244851756	Oligo,Micro,Astro,SUB
chr1	244853416	244853419	Oligo,OPC,SUB,Micro,Astro,Endo-VLMC
chr1	244854230	244854258	Micro,SUB,Oligo
chr1	244854338	244854436	Micro,ExN,Endo-VLMC,SUB,Astro,Oligo
chr1	244855018	244855032	Micro,ExN,Endo-VLMC,SST,SUB,Astro
chr1	244855490	244855947	Micro,Astro
chr1	244856201	244856569	Micro
chr1	244857829	244857832	OPC,ExN,CA,Micro,Astro
chr1	244859019	244859043	ExN,DG,SUB,Micro,Astro
chr1	244859313	244859935	ExN,Oligo,DG,SUB,Astro,Micro
chr1	244860099	244860231	Oligo,ExN,OPC,Micro
chr1	244860230	244860234	ExN,Oligo,DG,Micro,Astro
chr1	244860254	244860440	Oligo,OPC,InN,Micro,Astro
chr1	244865354	244865376	Oligo,Astro,ExN,SUB
chr1	244865593	244866103	Micro,Oligo,Astro
chr1	244869036	244869233	Oligo,Micro,InN,SUB
chr1	244870172	244870199	ExN,SUB,Oligo
chr1	244875034	244875037	Oligo,OPC,Astro,Endo-VLMC,Micro,InN,SUB
chr1	244877903	244878196	Oligo,Micro,ExN,InN,PVALB,VIP,DG,SUB
chr1	244881103	244881106	Oligo,Micro,ExN,InN,SUB
chr1	244885121	244885124	Oligo,Micro,ExN,OPC,Astro,SUB
chr1	244899679	244899965	ExN,CA,DG,SUB,Oligo
chr1	244901552	244901566	Oligo,ExN,DG,Micro,Astro
chr1	244913104	244913307	Oligo,Micro,ExN,Astro,SUB
chr1	244917231	244917328	Oligo,Micro,ExN,Astro,SUB
chr1	244917384	244917683	Oligo,Micro,ExN,Astro,SUB
chr1	244918422	244918497	ExN,OPC,InN,SUB,Astro,Endo-VLMC
chr1	244919283	244919862	ExN,Endo-VLMC,DG,SUB,Oligo,Astro,OPC
chr1	244920839	244921242	Micro,ExN,SUB,Oligo,Astro
chr1	244921905	244921992	Oligo,OPC,ExN,SUB
chr1	244922277	244922392	Oligo,Micro,ExN,Astro,OPC,SUB
chr1	244935948	244935951	Oligo,OPC,ExN,Astro,SUB
chr1	244936146	244936149	Oligo,ExN,Astro,SUB
chr1	244945453	244946003	Micro,Astro,Oligo
chr1	244948943	244949211	Oligo,Micro,Astro,SUB
chr1	244952731	244953315	Micro,Oligo,Astro,SUB
chr1	244954547	244954606	ExN,DG,SUB,Micro,Astro,Oligo
chr1	244957674	244957920	Micro,Oligo
chr1	244961005	244961008	Micro,Oligo
chr1	244962338	244962694	Oligo,Astro,ExN,NR2F2-LAMP5,SUB
chr1	244963923	244964453	Micro,OPC,Astro,Oligo,VIP
chr1	244965010	244965801	Micro
chr1	244968663	244969044	Oligo,Micro,ExN,SUB
chr1	244969244	244969247	Oligo,OPC,Micro,Astro
chr1	244972058	244972292	Oligo,OPC,ExN,Astro,VIP
chr1	244972291	244972469	Oligo,OPC,Micro,ExN
chr1	244973628	244973651	Oligo,Micro,Astro
chr1	244974292	244974295	Oligo,Astro,Endo-VLMC,Micro,InN,ExN,PVALB,VIP,NR2F2-LAMP5,SUB
chr1	244976933	244976936	Oligo,Micro,OPC,SUB
chr1	244986884	244986887	Oligo,Micro,ExN,Astro,SUB
chr1	244992008	244992100	Oligo,Micro,Astro,ExN
chr1	244997216	244997382	Oligo,Micro,ExN,Astro,SUB
chr1	245003268	245003363	Oligo,Micro,Astro,OPC,SUB
chr1	245008091	245008164	Oligo,Micro,Astro
chr1	245013021	245013225	Oligo,Micro,ExN,Astro,OPC
chr1	245014245	245014248	Oligo,Astro,Endo-VLMC,Micro,ExN,CA,DG,SUB
chr1	245017642	245018091	Oligo,Micro,Astro,SUB
chr1	245018150	245018277	Oligo,ExN,InN,Astro,VIP,SUB
chr1	245018433	245019153	DG,Astro
chr1	245019942	245020055	Micro,ExN,CA,Astro,SST
chr1	245030047	245030107	Micro,Astro
chr1	245032400	245032647	Oligo,ExN,Astro,VIP,DG,SUB,OPC
chr1	245040117	245040120	Micro,ExN,Astro,SUB
chr1	245042198	245042391	InN,Astro,OPC,Oligo,Micro
chr1	245043693	245043809	Astro,Oligo
chr1	245045255	245045845	Oligo,Micro,ExN,InN,VIP,DG,SUB
chr1	245046991	245047174	Oligo,Micro,ExN,SUB
chr1	245050718	245050721	Micro,Oligo
chr1	245051283	245051346	Micro,Oligo
chr1	245051345	245052515	Micro,Oligo
chr1	245052803	245052806	Oligo,Micro,ExN,Astro,InN,VIP,SUB
chr1	245052854	245053404	Oligo,Micro,ExN,Astro,VIP,SUB
chr1	245053679	245055165	Micro,Oligo
chr1	245057047	245057220	Micro,Oligo
chr1	245059107	245059277	Oligo,OPC,DG,Micro,SUB
chr1	245059276	245059344	Oligo,Astro,Micro,ExN,SUB
chr1	245059756	245059903	Oligo,Astro,Micro,SUB
chr1	245061180	245061183	Oligo,DG,Micro,Astro,ExN,VIP,SUB
chr1	245061246	245061249	Oligo,InN,Micro,ExN,Astro
chr1	245073824	245074051	Oligo,Micro,ExN,Astro,InN,VIP,SUB
chr1	245074669	245074672	ExN,Endo-VLMC,DG,SUB,Oligo
chr1	245074679	245074682	ExN,InN,CA,Endo-VLMC,PVALB,SUB,Oligo
chr1	245075110	245075113	Oligo,Endo-VLMC,Micro,ExN,Astro,SUB
chr1	245079213	245079326	Oligo,OPC,InN,Astro,PVALB,VIP
chr1	245079415	245079418	Oligo,OPC,Endo-VLMC,ExN,Astro,Micro,SST,SUB
chr1	245095129	245095225	Astro,OPC,Micro,SUB
chr1	245096127	245096871	Oligo,OPC,Micro,ExN,SST,SUB
chr1	245099324	245099922	Oligo,Micro,InN
chr1	245108080	245108117	Oligo,OPC,ExN,Astro,DG,SUB
chr1	245108124	245109189	OPC,SUB
chr1	245114601	245114646	Astro,Oligo
chr1	245125770	245125997	Oligo,Micro,Astro,InN,SST
chr1	245126776	245126779	Oligo,Astro,Micro,ExN,PVALB,SUB
chr1	245128391	245128394	Micro,Oligo,OPC,Astro,SUB
chr1	245129328	245129737	Astro,OPC,Micro,InN,SST
chr1	245129830	245129971	Oligo,Astro,OPC,Micro,SST
chr1	245130174	245130181	ExN,Astro,OPC,DG,SUB,Micro,VIP
chr1	245130690	245130693	Micro,Astro,ExN,DG,Oligo,InN
chr1	245135663	245135879	Oligo,OPC,Micro,ExN,InN,Endo-VLMC,PVALB,SUB
chr1	245143688	245143691	Micro,Oligo,Astro,OPC
chr1	245150823	245151083	Micro
chr1	245157295	245157597	ExN,InN,OPC,PVALB,VIP,SST,DG,SUB,Oligo
chr1	245157642	245157645	Micro,ExN,InN,OPC,CA,SST,DG,Astro
chr1	245157725	245157748	ExN,OPC,VIP,DG,Oligo
chr1	245157919	245157983	OPC,InN,VIP,Micro,SUB
chr1	245159125	245159136	OPC,Oligo,SST,Micro,Astro,SUB
chr1	245159720	245159781	InN,OPC,Oligo,VIP,Micro,Astro,SUB
chr1	245159898	245160008	InN,Oligo,OPC,VIP,DG,Micro,Astro
chr1	245160082	245160313	Oligo,OPC,Micro,ExN,SUB
chr1	245160465	245160822	OPC,Micro,SUB
chr1	245160821	245160847	Oligo,OPC,VIP,Micro,ExN,Astro,SUB
chr1	245166046	245166187	Micro
chr1	245166550	245166602	Micro,ExN,Oligo,OPC,Endo-VLMC,Astro,NR2F2-LAMP5
chr1	245166661	245166718	Micro,OPC,Endo-VLMC,Astro
chr1	245166913	245166916	Micro,OPC,Astro,VIP
chr1	245167071	245167161	Micro,ExN,InN,PVALB,SUB,Oligo,Astro
chr1	245167353	245167444	Micro,Oligo
chr1	245168265	245169179	Micro,ExN,Astro,SUB
chr1	245169308	245169715	Micro
chr1	245172239	245172290	Oligo,Astro,InN,ExN,SST,SUB
chr1	245173787	245173875	Oligo,DG,Micro
chr1	245173886	245173976	Oligo,CA,DG,Micro,VIP,SUB
chr1	245175017	245175084	Oligo,Micro,Astro,ExN,SUB
chr1	245176577	245176601	Micro,InN,Endo-VLMC,SST,Oligo
chr1	245179757	245181397	OPC,ExN,SUB
chr1	245183587	245183627	Oligo,Micro,ExN,Astro,DG
chr1	245183843	245183846	Oligo,VIP,Micro,ExN,SUB
chr1	245184751	245185033	Oligo,OPC,CA,Astro,Micro,SUB
chr1	245188233	245188654	Micro,Astro
chr1	245188984	245188987	Micro,Oligo,Endo-VLMC,ExN,Astro,SUB
chr1	245198884	245198948	Micro
chr1	245198969	245199260	Micro,OPC,DG,Oligo
chr1	245201072	245201455	Oligo,OPC,Micro,ExN,Astro,DG,SUB
chr1	245201862	245202099	OPC,ExN,Astro,SUB
chr1	245203741	245203801	Micro,Endo-VLMC,SUB
chr1	245205251	245205254	Oligo,Micro,ExN,Astro,NR2F2-LAMP5,SUB,OPC
chr1	245206578	245206581	Oligo,Micro,Astro
chr1	245208080	245208099	ExN,Oligo,VIP,DG,Micro,Astro,SUB
chr1	245210194	245210335	Oligo,Micro,ExN,Astro,SUB
chr1	245210365	245210368	InN,Oligo,Micro,Astro,SUB,OPC
chr1	245211082	245211170	Oligo,Astro,Micro,SUB
chr1	245211169	245211198	Oligo,Micro,Astro,VIP,SUB
chr1	245211876	245211923	Micro,Oligo
chr1	245213103	245213368	Oligo,ExN,Micro,SUB
chr1	245215179	245215240	OPC,Astro,Micro,SUB
chr1	245215254	245215257	Oligo,Astro,Micro
chr1	245216024	245216389	Oligo,Micro,Astro,SUB
chr1	245216417	245216839	Oligo,OPC,Micro,Astro,ExN,SUB
chr1	245216854	245217041	Oligo,OPC,DG,Micro,Astro,ExN,SUB
chr1	245217254	245217725	Micro,InN,OPC,ExN,DG,Astro
chr1	245223133	245223642	Oligo,Micro,InN,Astro,SUB
chr1	245225437	245225493	InN,Oligo,Endo-VLMC,DG,ExN,Astro,SUB
chr1	245225628	245225631	OPC,ExN,CA,Endo-VLMC,DG,Micro,Oligo,SUB
chr1	245226951	245226969	Micro,Oligo,SUB
chr1	245232838	245232877	Micro,Oligo
chr1	245234169	245235616	Astro,Micro,SUB
chr1	245238989	245239086	Micro,Oligo
chr1	245240123	245240957	Micro,Astro,Oligo
chr1	245244723	245245075	Micro,OPC,ExN,Astro,SUB
chr1	245246711	245246714	Oligo,ExN,Astro,SUB,OPC
chr1	245247639	245247842	Astro,SUB
chr1	245248042	245248136	Oligo,OPC,SST,Micro,ExN,Astro,SUB
chr1	245248135	245248204	Oligo,Micro,InN,Astro,NR2F2-LAMP5
chr1	245248280	245248304	Oligo,PVALB,Micro
chr1	245253595	245253598	Micro,Oligo,Astro,SUB
chr1	245255616	245255619	Oligo,OPC,Micro,ExN,Astro,SUB
chr1	245256101	245256819	Micro
chr1	245258625	245258881	Micro,ExN,CA,Endo-VLMC,DG
chr1	245263824	245263923	Oligo,SST,SUB,Micro,Astro
chr1	245264182	245264455	Oligo,Micro,Astro,InN,VIP,SUB
chr1	245267392	245267812	Oligo,PVALB,Micro,Astro
chr1	245269243	245269249	Oligo,Micro
chr1	245276523	245276865	Micro,Astro,SUB
chr1	245279014	245279040	Oligo,Micro,Astro
chr1	245279597	245279892	Oligo,Micro,Astro
chr1	245279958	245279961	Oligo,Micro,ExN,Astro,InN,Endo-VLMC,DG,NR2F2-LAMP5,SUB
chr1	245288150	245288214	ExN,DG,SUB,Oligo
chr1	245290970	245291272	Micro,Endo-VLMC,Oligo,Astro
chr1	245291825	245291833	Micro,Oligo
chr1	245292802	245292924	Micro,Oligo
chr1	245294210	245294213	Micro,Astro,Oligo,OPC
chr1	245295324	245295369	Oligo,Micro,ExN,Astro,SUB
chr1	245298229	245298362	Oligo,Astro,Micro
chr1	245298514	245298890	Oligo,Astro,OPC,ExN,DG,Micro
chr1	245298946	245299010	Oligo,ExN,SUB,Micro,VIP
chr1	245299097	245299356	Oligo,Astro,OPC,ExN,Micro,Endo-VLMC
chr1	245299400	245299747	Oligo,Micro
chr1	245300344	245300347	Astro,InN,Oligo
chr1	245301245	245301516	Micro,Endo-VLMC,Oligo
chr1	245301619	245301622	Oligo,Endo-VLMC,Micro,ExN,Astro,CA,SST,SUB
chr1	245302108	245302253	Oligo,Micro,Astro,SUB,OPC
chr1	245303634	245303964	ExN,Micro,SUB,Oligo
chr1	245304016	245304019	ExN,Oligo,Endo-VLMC,SUB,OPC,Astro,Micro
chr1	245736329	245736332	Oligo,Astro,CA,VIP,SUB,OPC,Micro
chr1	245739104	245739107	Micro,Oligo
chr1	245742835	245743156	Oligo,ExN,SUB
chr1	245748502	245748581	Oligo,Micro,SUB
chr1	245749537	245749557	Oligo,Micro,OPC
chr1	245749556	245749584	Oligo,ExN,Micro,Astro,SUB
chr1	245749585	245749588	Oligo,Micro,Astro,SUB,OPC
chr1	245750468	245750604	Oligo,Micro,Astro,Endo-VLMC
chr1	245751368	245751393	Micro,OPC
chr1	245751784	245751993	Oligo,Micro,SUB
chr1	245760299	245760302	Oligo,OPC,SST,Micro,ExN,Astro,VIP,SUB
chr1	245763290	245763293	Oligo,Micro,Endo-VLMC
chr1	245763334	245763337	InN,Oligo,Micro,Astro,Endo-VLMC,SUB
chr1	245763720	245763723	Oligo,Astro,NR2F2-LAMP5,Micro,ExN,DG
chr1	245763928	245764747	Astro,Micro,ExN
chr1	245764820	245764863	Oligo,Micro,Astro,SUB,OPC
chr1	245768473	245768504	Oligo,OPC,VIP,Micro,ExN,Astro,SUB
chr1	245768717	245768720	InN,Oligo,OPC,VIP,DG,Micro,ExN,Astro,SUB
chr1	245772058	245772061	Astro,ExN,SUB,Oligo,Micro
chr1	245773529	245773532	Oligo,Micro,InN,ExN,Astro,SUB
chr1	245774064	245774071	Oligo,Micro,Astro,ExN,SUB,OPC
chr1	245776878	245777033	Oligo,InN,ExN,CA,VIP,SST,DG,Micro,Astro
chr1	245782399	245782402	Oligo,ExN,Astro,Micro,VIP,SUB
chr1	245787072	245787088	Oligo,Astro,Micro,SUB
chr1	245787087	245787207	Oligo,Micro,ExN,Astro,OPC,SUB
chr1	245787339	245787505	Oligo,Micro,ExN,OPC,Astro,InN,DG,SUB
chr1	245788848	245788989	Astro,Oligo
chr1	245803140	245803265	OPC,Astro,Micro
chr1	245803901	245804008	Oligo,Astro,Micro,ExN,InN,CA,VIP,SUB
chr1	245807422	245807731	Astro,Oligo,SUB
chr1	245807858	245807861	Oligo,InN,Astro,VIP,Micro,ExN,Endo-VLMC,SUB
chr1	245808078	245808196	Oligo,OPC,Micro,ExN,Astro,SUB
chr1	245808563	245808566	Micro,Astro,Endo-VLMC,Oligo
chr1	245810770	245810773	ExN,Oligo,Micro,Astro
chr1	245810815	245811116	ExN,OPC,VIP,DG,SUB,Micro
chr1	245811181	245811204	ExN,DG,SUB,Astro,Micro
chr1	245812527	245812914	Oligo,Micro,ExN,Astro,SUB
chr1	245815262	245815309	Oligo,OPC,Astro,Micro,SUB
chr1	245824346	245824455	Oligo,Astro,Micro
chr1	245826628	245826631	Oligo,OPC,Micro,ExN,PVALB,VIP,SUB
chr1	245831246	245831590	Oligo,Micro,Astro,SUB
chr1	245831589	245831854	Oligo,Micro,ExN,Astro,InN,Endo-VLMC,VIP,DG,SUB
chr1	245833300	245833316	Oligo,CA,Astro,Micro,SUB,OPC
chr1	245834288	245834308	OPC,Astro
chr1	245835637	245835645	ExN,InN,CA,VIP,DG,NR2F2-LAMP5,SUB,Oligo,Astro
chr1	245836305	245836434	Oligo,Micro,Astro
chr1	245839731	245839734	Oligo,Micro,ExN,OPC,Astro,SUB
chr1	245842552	245842555	Oligo,Astro,Micro,ExN,InN,PVALB,VIP,SUB
chr1	245846134	245846137	Oligo,ExN,Micro,Astro
chr1	245856301	245856757	Astro,OPC,Micro,SUB
chr1	245857621	245857624	Micro,Oligo,Astro,ExN,OPC
chr1	245858192	245858459	ExN,Oligo,DG,SUB,Astro,Micro
chr1	245860970	245861346	OPC,Oligo,Micro,ExN,SUB
chr1	245865349	245865352	Micro,Oligo,InN,Astro,ExN,VIP
chr1	245865765	245866087	Oligo,Micro,ExN,SUB
chr1	245869521	245869826	Oligo,Astro,Micro
chr1	245871422	245871425	Oligo,OPC,Micro,ExN,Astro,InN,VIP,SUB
chr1	245871537	245871737	Oligo,OPC,Micro,ExN,SUB
chr1	245874967	245875058	OPC,Astro,Oligo,Endo-VLMC,Micro,SUB
chr1	245875057	245875066	Astro,OPC,Oligo,Endo-VLMC,ExN,InN,Micro,NR2F2-LAMP5,SUB
chr1	245875069	245875225	Oligo,OPC,Astro,Endo-VLMC,Micro,SUB
chr1	245878113	245878116	Micro,ExN,Oligo,OPC,InN,SUB
chr1	245885442	245885517	Oligo,Micro,ExN,SUB
chr1	245894405	245894433	Micro,Oligo,OPC,InN,ExN,PVALB,VIP,DG
chr1	245894878	245895133	Oligo,Micro,ExN,Astro,InN,PVALB,VIP,SUB
chr1	245898339	245898452	Micro,Oligo,Astro
chr1	245901275	245901334	Micro,Oligo
chr1	245901786	245901789	Oligo,OPC,DG,Micro,ExN,SUB
chr1	245903818	245903821	Oligo,Micro
chr1	245916325	245916328	Oligo,InN,VIP,DG,Micro,Astro,SUB
chr1	245925644	245925647	Oligo,Micro,Astro,OPC,InN,ExN
chr1	245932467	245932470	Oligo,OPC,Micro,ExN,Astro,DG,SUB
chr1	245939954	245939957	Oligo,Endo-VLMC,ExN,OPC,Astro,DG,SUB
chr1	245946091	245946094	Micro,Oligo
chr1	245946644	245946769	Oligo,Micro,Astro,OPC
chr1	245947393	245947422	Micro,CA,Astro
chr1	245953451	245954777	Micro,OPC,ExN,SUB
chr1	245956298	245956301	Micro,Oligo
chr1	245957008	245957011	Oligo,InN,OPC,VIP,SST,Micro,ExN,Astro,SUB
chr1	245957165	245957168	Oligo,NR2F2-LAMP5,ExN,Micro,Astro,DG,SUB
chr1	245958302	245958478	Oligo,ExN,Micro,Astro,DG,SUB
chr1	245964326	245964329	Oligo,ExN,Astro,OPC,Micro,SUB
chr1	245969100	245969638	OPC,Astro,Oligo,Micro,ExN,InN,VIP,DG,SUB
chr1	245980436	245980461	Micro,Oligo
chr1	245983800	245983803	Oligo,OPC,Micro,ExN,InN,PVALB,SST,DG,SUB
chr1	245984964	245984967	Micro,Oligo
chr1	245986751	245987171	ExN,InN,Endo-VLMC,VIP,DG,NR2F2-LAMP5,SUB,Oligo,Astro
chr1	245987266	245987269	Micro,ExN,CA,Endo-VLMC,SST,SUB,Astro,Oligo
chr1	245989606	245989609	Oligo,OPC,Micro,ExN,Astro,SUB
chr1	245990466	245990818	Micro,Oligo
chr1	245991342	245991768	Astro,Micro,DG,SUB
chr1	245997751	245998053	Oligo,OPC,Micro,Astro,SUB
chr1	245999835	246000156	Micro,Astro,SUB
chr1	246000216	246000219	Oligo,OPC,CA,InN,Astro,ExN,PVALB,VIP,DG,SUB
chr1	246003177	246003474	Oligo,OPC,InN,ExN,SST
chr1	246005337	246005378	Oligo,ExN,CA,DG,Micro,Astro
chr1	246006931	246007000	Micro,Oligo
chr1	246007062	246007065	Micro,Endo-VLMC,Oligo
chr1	246008254	246009062	Astro,Micro,ExN,SUB
chr1	246012337	246012340	Micro,Oligo,Astro,InN,ExN,OPC,SST,SUB
chr1	246012658	246012744	Micro,ExN,SUB,Oligo,VIP
chr1	246018288	246018333	Oligo,Astro,OPC,Micro,ExN,InN,NR2F2-LAMP5,SUB
chr1	246018406	246018409	Astro,Oligo
chr1	246020107	246020137	Micro,Oligo,SUB,OPC
chr1	246020314	246020317	Micro,Astro,OPC,ExN,InN,CA,VIP,DG,SUB
chr1	246020484	246021486	Micro,Oligo
chr1	246023148	246023151	Astro,Micro,ExN,Endo-VLMC,NR2F2-LAMP5,SUB,OPC
chr1	246023265	246023364	Oligo,Micro,ExN,Astro,SUB
chr1	246026804	246026883	Oligo,Micro,ExN,Astro,SUB,OPC
chr1	246035265	246035420	Oligo,Astro,Endo-VLMC,Micro,SUB
chr1	246035419	246035544	Oligo,Astro,Endo-VLMC,SST,Micro,SUB
chr1	246035593	246035641	Astro,Oligo,Endo-VLMC,Micro
chr1	246038426	246038429	Micro,Oligo,SUB
chr1	246040258	246040261	Oligo,Micro,ExN,DG,SUB
chr1	246040368	246040400	Astro,OPC,NR2F2-LAMP5,Micro,Oligo,ExN
chr1	246040437	246040575	Oligo,OPC,Micro,ExN,SUB
chr1	246041566	246041582	Astro,Oligo,Micro
chr1	246048344	246048347	Oligo,OPC,Micro,ExN,Astro,InN,SUB
chr1	246048439	246048442	Oligo,Micro,ExN,Astro,InN,SST,OPC
chr1	246048523	246049268	Oligo,Micro,ExN,Astro,SUB
chr1	246052087	246052322	Astro,Micro,SUB
chr1	246053706	246053779	Oligo,Micro,Astro,OPC
chr1	246055099	246055312	Astro,Oligo,OPC,Micro,ExN,InN,PVALB,VIP,SUB
chr1	246057101	246057104	Oligo,Micro,Astro
chr1	246057955	246057958	Oligo,Micro,ExN,InN,Astro,VIP,SUB
chr1	246058487	246058536	ExN,Oligo,CA,SUB,Micro,Astro,Endo-VLMC
chr1	246061841	246061860	Oligo,Micro,Astro,SUB
chr1	246061953	246062094	Micro,Oligo,DG,ExN,Astro,SUB
chr1	246066257	246066329	Oligo,Micro,SUB
chr1	246067586	246067895	Micro,Oligo
chr1	246067909	246068094	Micro,OPC
chr1	246068229	246068313	Micro,Oligo
chr1	246069918	246069921	Micro,ExN,Oligo
chr1	246070598	246070617	Micro,Oligo,Astro,SUB,OPC
chr1	246071745	246071861	Micro,ExN,Endo-VLMC,DG,Oligo,Astro,SUB
chr1	246071915	246072120	Micro,Endo-VLMC,Oligo
chr1	246072141	246073082	Oligo,DG,Astro,SUB
chr1	246074488	246074812	Astro,Micro,SUB
chr1	246075988	246076236	ExN,InN,NR2F2-LAMP5,SUB,Oligo,Micro
chr1	246078398	246078592	Micro,Oligo
chr1	246078825	246078828	Micro,Oligo
chr1	246081357	246081360	Oligo,OPC,Micro,ExN,Astro,InN,CA,VIP,SUB
chr1	246092291	246092396	Micro,InN,VIP,Oligo
chr1	246095445	246095826	Oligo,OPC,Micro,Astro,ExN,SUB
chr1	246099148	246099929	Oligo,OPC,Micro,ExN,Astro,SUB
chr1	246099952	246099988	Oligo,DG,Micro,Astro,SUB
chr1	246101372	246101379	Astro,OPC,Micro
chr1	246102456	246102459	Micro,Oligo
chr1	246104609	246104618	Micro,Astro,InN,VIP,Oligo
chr1	246105815	246105818	InN,Astro,OPC,VIP,Oligo,Micro
chr1	246106266	246106956	Micro,InN,NR2F2-LAMP5,Oligo
chr1	246108070	246109250	Oligo,Micro,ExN,SUB
chr1	246111681	246111684	Micro,DG,Oligo
chr1	246111803	246111806	Micro,Oligo,ExN,Astro,InN,Endo-VLMC,DG,SUB,OPC
chr1	246113528	246113979	Micro
chr1	246114596	246114651	Micro,Astro,Oligo,SUB
chr1	246115601	246115604	InN,OPC,Astro,Oligo,PVALB,Micro,ExN,SUB
chr1	246117172	246117175	Oligo,Micro,SST,ExN,Astro,SUB
chr1	246120031	246120034	Micro,Oligo
chr1	246126362	246126365	Oligo,ExN,Astro,DG,SUB
chr1	246138456	246138786	Oligo,Astro,ExN,NR2F2-LAMP5
chr1	246139879	246140026	Oligo,Micro,Astro
chr1	246140258	246140261	Oligo,OPC,Micro,Astro
chr1	246144950	246144960	Oligo,Micro,Astro,ExN,SUB
chr1	246145849	246145904	Micro,Oligo
chr1	246146562	246147260	DG,Oligo
chr1	246152036	246152258	Micro,Endo-VLMC,Oligo,SUB,OPC
chr1	246153060	246153481	Micro,Oligo,Astro
chr1	246154169	246154206	Oligo,Astro,ExN,SUB
chr1	246154819	246154822	Oligo,Micro,ExN,Astro,OPC,DG,SUB
chr1	246157307	246157357	Oligo,Astro,Micro,SUB
chr1	246157756	246158537	Micro,Astro
chr1	246159321	246159324	Micro,SST,ExN,Astro,SUB
chr1	246159560	246159742	Oligo,Micro,ExN,InN,Astro,CA,VIP,SUB
chr1	246166937	246167192	Oligo,Micro,Astro,SUB,OPC
chr1	246168733	246168827	Oligo,Micro,Astro,InN
chr1	246176318	246176321	Astro,OPC,Endo-VLMC,Micro,Oligo
chr1	246178688	246178902	OPC,Oligo,Micro,ExN,Astro,SUB
chr1	246179205	246179208	Micro,Oligo,SUB
chr1	246181772	246182333	Micro,Oligo
chr1	246183226	246183229	Oligo,Micro,Astro,ExN,SUB
chr1	246187241	246187648	OPC,Astro,CA,ExN,Micro,SUB
chr1	246187870	246187952	Oligo,Micro,Astro,SUB,OPC
chr1	246187963	246188282	Oligo,Micro,ExN,InN,Astro,SUB
chr1	246199258	246199634	Oligo,Astro,Endo-VLMC,DG,Micro,ExN,SST,SUB
chr1	246199661	246199664	InN,OPC,ExN,Oligo,CA,NR2F2-LAMP5,Micro
chr1	246199754	246199796	Oligo,Micro,ExN,InN,Astro,SUB,OPC
chr1	246199795	246200117	Oligo,Micro,InN,Astro,VIP,SUB,OPC
chr1	246200116	246200690	Oligo,Micro,Astro,OPC,InN,NR2F2-LAMP5
chr1	246205601	246206019	Micro,Oligo
chr1	246208298	246208318	Oligo,OPC,Micro,ExN,InN,Astro,Endo-VLMC,DG,SUB
chr1	246210696	246210820	ExN,Oligo,OPC,CA,DG,Astro,Micro
chr1	246210852	246210894	Oligo,InN,OPC,ExN,Micro,Astro
chr1	246210925	246210928	Oligo,OPC,Micro,Endo-VLMC
chr1	246210962	246211256	ExN,OPC,InN,Oligo,VIP,Micro
chr1	246214733	246215132	Micro,SST,Astro
chr1	246215131	246216019	Micro
chr1	246218776	246218932	Micro,Oligo
chr1	246219358	246219667	Oligo,Micro,ExN,Astro,SUB
chr1	246221732	246221794	ExN,InN,CA,DG,SUB,Oligo
chr1	246226245	246226248	Micro,OPC
chr1	246232010	246232291	Astro,Oligo,Micro,ExN,SUB
chr1	246246131	246246271	Oligo,Micro,Astro,ExN,SUB
chr1	246265775	246265799	Oligo,Micro,ExN,Astro,SUB
chr1	246268175	246268178	Oligo,Micro,ExN,DG,SUB
chr1	2462740	246274063	Oligo,Astro,OPC
chr1	246274118	246276117	Oligo,Micro,Astro,SUB
chr1	246276116	246276696	Oligo,Micro,Astro,ExN
chr1	246276776	246276779	Oligo
chr1	246279708	246279711	Micro,Oligo,NR2F2-LAMP5,ExN,Astro,OPC,SUB
chr1	246280086	246280089	Oligo,OPC,Micro,ExN,Astro,DG,SUB
chr1	246281259	246281262	Oligo,OPC,Astro,Micro,ExN,DG,SUB
chr1	246282997	246283000	Micro,ExN,CA,Oligo,Astro
chr1	246284043	246284486	Micro,ExN,InN,SST,DG,SUB,Oligo,Astro
chr1	246289813	246289922	ExN,InN,PVALB,SUB,Oligo,Astro
chr1	246289945	246290031	ExN,InN,SST,SUB,Astro
chr1	246294050	246294516	Astro,Oligo
chr1	246296134	246296270	Micro,Oligo,Astro
chr1	246296952	246296955	Micro,InN,SST,NR2F2-LAMP5,Oligo
chr1	246297465	246297513	Oligo,OPC,Astro,SUB
chr1	246307754	246307757	Micro,Astro,Oligo
chr1	246308772	246308775	Oligo,ExN,DG,Micro,Astro,OPC,SUB
chr1	246309366	246309589	Micro,ExN,Astro,CA,Oligo
chr1	246309716	246309719	Micro,ExN,Astro,Oligo
chr1	246317602	246317605	Oligo,Astro,Micro,OPC
chr1	246319108	246319111	Oligo,ExN,Astro,SUB
chr1	246320788	246320987	Astro
chr1	246324753	246324891	ExN,InN,PVALB,SUB,Micro,Oligo
chr1	246326711	246327123	Oligo,Astro,Micro
chr1	246331162	246331165	Oligo,OPC,PVALB,Micro,Astro
chr1	246335394	246335401	Astro,Oligo
chr1	246335865	246335868	Oligo,VIP,NR2F2-LAMP5,Micro,SST
chr1	246336853	246336856	Oligo,SST,Micro,ExN,Astro,PVALB,VIP,SUB,OPC
chr1	246337852	246338399	Oligo,Micro,ExN,Astro,VIP,SUB
chr1	246338933	246339007	Oligo,Micro
chr1	246346231	246346488	Oligo,Micro,Astro,OPC
chr1	246355468	246355636	Oligo,Astro,Micro
chr1	246357221	246357224	Astro,Micro,ExN,SUB
chr1	246358346	246358349	Oligo,Micro,Astro
chr1	246365814	246366075	Micro,Astro,VIP,SUB
chr1	246366549	246366552	Micro,Astro,Oligo,OPC
chr1	246371379	246371382	Micro,Astro,Oligo
chr1	246371804	246371847	Oligo,Micro,ExN,Astro,OPC,SUB
chr1	246372731	246372758	Astro,Micro
chr1	246373634	246374549	Oligo,OPC,Micro,ExN,InN,Astro,SUB
chr1	246377935	246378553	Astro,Micro,ExN,Endo-VLMC,SUB
chr1	246386253	246386256	Micro,Oligo,InN,OPC,CA,Astro,ExN
chr1	246395256	246395931	Micro,Oligo
chr1	246397874	246398008	Oligo,Micro,InN,Astro,SUB
chr1	246398024	246398337	Oligo,Micro,SUB
chr1	246398377	246398380	Astro,OPC,Oligo,Micro,ExN,SUB
chr1	246404210	246404213	Oligo,OPC,CA,Micro,Astro,VIP,NR2F2-LAMP5,SUB
chr1	246405964	246405982	Oligo,Micro,Astro,ExN,SUB
chr1	246406883	246406886	Oligo,Endo-VLMC,Micro
chr1	246408434	246408437	Oligo,Micro,Astro,OPC
chr1	246412249	246412252	Oligo,Astro,OPC,Micro,ExN,SUB
chr1	246416648	246417033	OPC,Astro,ExN,SUB
chr1	246417414	246417417	ExN,Astro,DG,Oligo,Micro,OPC,SST,SUB
chr1	246418390	246418878	Astro,OPC,Micro,SUB
chr1	246422376	246422521	Oligo,Micro,Astro,SUB
chr1	246428647	246428696	Micro,DG,Oligo
chr1	246428741	246428842	Micro,Oligo
chr1	246430822	246430914	Micro,Astro,Oligo,SUB
chr1	246448521	246448524	Oligo,Astro,OPC
chr1	246450461	246450664	Oligo,OPC,ExN,DG,NR2F2-LAMP5,Micro,Astro,SUB
chr1	246450663	246450682	Oligo,Astro,Micro,Endo-VLMC,SUB
chr1	246451239	246451341	Oligo,OPC,Micro,Astro,SUB
chr1	246451340	246451406	OPC,Oligo,Micro,Astro
chr1	246454589	246454644	ExN,OPC,Oligo,DG,Micro,Astro,SUB
chr1	246456920	246457001	Micro,Oligo,Astro
chr1	246465335	246465463	Oligo,Micro,Endo-VLMC,SUB
chr1	246476907	246476910	Oligo,Astro,OPC,Micro,ExN,InN,VIP,SUB
chr1	246483121	246483124	Oligo,Micro,Astro
chr1	246491534	246492487	Oligo,OPC,Micro,Astro,SUB
chr1	246492575	246492578	Oligo,OPC,InN,VIP,Micro
chr1	246499864	246500195	Oligo,ExN,Astro,SUB,OPC
chr1	246501848	246501851	ExN,Astro,DG,SUB,Micro,Oligo
chr1	246504554	246504557	Oligo,Micro
chr1	246505225	246506327	Astro,Micro
chr1	246514381	246514405	Astro,Oligo,Micro,ExN,InN,VIP,SST,NR2F2-LAMP5,SUB
chr1	246515191	246515194	Astro,Oligo,OPC,ExN,InN,Micro,VIP,DG,SUB
chr1	246526763	246526793	Micro,OPC,Oligo
chr1	246527047	246527232	Oligo,Micro,ExN,InN,Astro,VIP,SUB
chr1	246527603	246527999	Micro,DG,SUB
chr1	246528628	246528707	Oligo,Micro,SUB
chr1	246538323	246538326	Astro,Micro,Oligo
chr1	246539466	246539508	Micro,PVALB,Oligo
chr1	246548065	246548068	Oligo,OPC,Astro,Micro,Endo-VLMC
chr1	246549871	246549910	ExN,CA,DG,SUB,Micro,Astro
chr1	246560010	246560013	Oligo,InN,Astro,ExN,NR2F2-LAMP5,Micro
chr1	246560965	246560968	Micro,Oligo,OPC,SUB,Astro
chr1	246564323	246564326	Micro,ExN,Endo-VLMC,DG,NR2F2-LAMP5,SUB,Oligo
chr1	246565079	246565225	Micro
chr1	246567770	246567984	Micro,ExN
chr1	246569510	246569513	Micro,OPC,InN,Astro,ExN,Endo-VLMC,SUB,Oligo
chr1	246569816	246569819	Oligo,InN,Endo-VLMC,OPC,Astro
chr1	246569848	246569888	Oligo,ExN,Astro,SUB,OPC
chr1	246571428	246571575	Micro,Oligo,Astro,SUB
chr1	246573521	246573970	Micro,ExN,SUB,Oligo
chr1	246576228	246576318	Oligo,Micro,Astro,SUB,OPC
chr1	246577551	246577554	Micro,Oligo
chr1	246577886	246578108	Micro,ExN,SUB,Oligo
chr1	246579732	246580540	Oligo,SST,ExN,Astro,VIP,SUB
chr1	246582168	246582182	ExN,OPC,CA,DG,SUB,Oligo,Astro
chr1	246582798	246582801	Micro,ExN,Oligo,Astro,PVALB,SST,SUB
chr1	246582889	246582892	Oligo,ExN,InN,Astro,OPC,CA,PVALB,VIP,DG,NR2F2-LAMP5,SUB
chr1	246583834	246583837	Oligo,OPC,Astro,ExN,InN,Micro,PVALB,VIP,SST,SUB
chr1	246585139	246585445	OPC,Astro,Micro
chr1	246585466	246585572	Astro,OPC,Oligo,Micro
chr1	246587257	246587260	Oligo,OPC,Micro,ExN,InN,Astro,VIP,DG,SUB
chr1	246587788	246587954	Oligo,OPC,Micro,Astro
chr1	246590102	246590108	Astro,Oligo,Micro,SUB
chr1	246599550	246599553	Micro,ExN,Astro,SUB
chr1	246601260	246601263	Oligo,Micro,ExN,Astro,OPC,CA,SUB
chr1	246609067	246609314	Micro,Endo-VLMC,Astro,SUB,OPC
chr1	246610791	246610927	Astro,Oligo,Micro
chr1	246610959	246611022	OPC,CA,Endo-VLMC,Micro,InN,VIP,SST
chr1	246611475	246611478	Oligo,Micro,ExN,Astro,SUB,OPC
chr1	246613444	246613559	Oligo,OPC,Micro,ExN,VIP,SST,SUB
chr1	246617895	246617971	Astro,OPC,ExN,SUB,Micro
chr1	246618500	246618582	Astro,Endo-VLMC,Micro
chr1	246622309	246622432	Oligo,OPC,ExN,DG,Micro,Astro
chr1	246622519	246622732	Oligo,OPC,Micro,VIP
chr1	246628640	246628756	Oligo,OPC,Astro,Micro,ExN,Endo-VLMC
chr1	246629173	246629176	Astro,OPC,Micro,Oligo
chr1	246632755	246632758	Oligo,Micro,ExN,InN,CA,VIP,SUB
chr1	246633955	246633958	Oligo,Micro,Astro,ExN,SUB
chr1	246638355	246639549	ExN,DG,SUB,Oligo
chr1	246639857	246639860	Micro,ExN,SUB,Oligo
chr1	246641451	246642069	ExN,SUB,Oligo,Astro
chr1	246647154	246647916	ExN,Oligo,PVALB,SUB,Micro,Astro
chr1	246649176	246649809	ExN,OPC,CA,DG,SUB,Astro
chr1	246651271	246651309	Micro,InN,VIP,Oligo
chr1	246651337	246651340	Micro,OPC,InN,Astro,VIP,NR2F2-LAMP5,ExN,Oligo
chr1	246651893	246652294	InN,ExN,NR2F2-LAMP5,SUB,OPC,Micro
chr1	246653307	246653583	Oligo,Micro,ExN,VIP,SUB
chr1	246658770	246659204	Oligo,OPC,Micro,ExN,Astro,SUB
chr1	246660993	246660996	Micro,Oligo
chr1	246665419	246665422	Oligo,OPC,ExN,Micro,Astro,SUB
chr1	246666051	246666054	Oligo,Micro,Astro,OPC,InN,ExN,Endo-VLMC,SST,DG
chr1	246667113	246667344	Oligo,InN,Astro,VIP,SUB,OPC
chr1	246669763	246669861	ExN,OPC,CA,DG,Astro
chr1	246670088	246670269	OPC,Micro,SUB
chr1	246678896	246679723	ExN,DG,SUB,Oligo,Micro
chr1	246679954	246680381	Oligo,OPC,VIP,Astro,Micro
chr1	246680409	246681161	Oligo,OPC,Micro,Astro
chr1	246681359	246681389	Oligo,Astro,DG
chr1	246681388	246681563	Oligo,Micro,Astro,SUB
chr1	246682003	246682006	Micro,Oligo,OPC,ExN,SUB
chr1	246682430	246682695	Oligo,Micro,Astro,ExN,SUB
chr1	246687073	246687076	Oligo,Astro,OPC,Micro,InN,ExN
chr1	246687327	246687679	Micro,Oligo,ExN,SUB
chr1	246689887	246689991	Oligo,OPC,SUB,Micro
chr1	246690124	246690280	ExN,CA,SUB,OPC,Astro,Micro
chr1	246690293	246690372	ExN,OPC,SUB,Micro,Astro
chr1	246691548	246691791	ExN,Astro,SUB,Oligo
chr1	246691993	246692121	ExN,Astro,InN,NR2F2-LAMP5,SUB,Oligo,Micro
chr1	246692120	246692389	ExN,Astro,CA,Endo-VLMC,SUB,Oligo
chr1	246694538	246694541	Micro,Oligo
chr1	246696587	246696592	InN,Oligo,Micro
chr1	246696600	246696607	Oligo,ExN,Endo-VLMC,Micro
chr1	246696606	246696689	Oligo,Micro
chr1	246703553	246704103	Micro
chr1	246707711	246707714	Micro,Oligo
chr1	246709995	246710093	Micro
chr1	246714056	246714095	Oligo,CA,DG,Micro,SUB
chr1	246723211	246723328	ExN,DG,SUB
chr1	246725347	246725373	InN,ExN,Astro,OPC,Oligo,SST,DG,Micro,Endo-VLMC
chr1	246725454	246725462	ExN,Oligo,InN,SUB,Micro,Endo-VLMC
chr1	246725461	246725491	Oligo,Astro,ExN,CA,SUB,Micro,Endo-VLMC
chr1	246725576	246725664	ExN,Oligo,DG,SUB,Micro
chr1	246725689	246725692	ExN,Oligo,Astro,OPC,DG,SUB,Micro,Endo-VLMC
chr1	246726298	246726653	Oligo,Astro,SUB
chr1	246726951	246727503	Oligo,Micro,ExN,InN,Astro,VIP,SUB
chr1	246729017	246729020	Oligo,Micro,Astro,InN,ExN
chr1	246730171	246730331	ExN,CA,SUB,Oligo
chr1	246734718	246734721	OPC,Astro,Oligo,Micro,ExN,Endo-VLMC,SUB
chr1	246735977	246735980	Oligo,OPC,Micro,ExN,Astro,PVALB,SUB
chr1	246742616	246742670	Oligo,Micro,InN,Astro,ExN,VIP,SUB
chr1	246745650	246745686	Micro,Oligo
chr1	246746669	246746886	Astro,Micro,Oligo
chr1	246749123	246749126	ExN,Oligo,OPC,Astro,Micro,InN,SST
chr1	246753679	246753819	Micro
chr1	246754142	246754170	Oligo,OPC,Micro
chr1	246759118	246759392	Micro,Oligo
chr1	246760634	246760873	Micro,Astro,Oligo,VIP
chr1	246762915	246763017	Astro,Oligo
chr1	246766562	246766565	InN,Astro,VIP,ExN,Oligo,Micro,SUB
chr1	246768490	246768556	OPC,Oligo,VIP,Astro,SST
chr1	246768957	246769546	Astro,Micro
chr1	246769917	246769920	Micro,OPC,InN,ExN
chr1	246776875	246776878	Oligo,OPC,Astro
chr1	246779128	246780215	Astro,Micro,SUB
chr1	246780729	246780781	Micro,Oligo
chr1	246781807	246781810	Oligo,Micro,InN,Astro,SST
chr1	246782358	246782522	Micro,OPC,Astro,ExN,SUB
chr1	246782539	246782729	Micro,OPC,Astro,ExN,SUB
chr1	246782774	246782996	Micro,OPC,SUB
chr1	246784512	246785347	Micro,ExN,Endo-VLMC,DG,Oligo,Astro
chr1	246785459	246785594	ExN,Oligo,Endo-VLMC,DG,SUB,Micro,Astro
chr1	246787016	246787118	Oligo,Astro,DG,Micro,InN,PVALB
chr1	246787135	246787188	Oligo,Astro,Micro,InN,Endo-VLMC,VIP
chr1	246788815	246788915	Micro,ExN,SUB,Oligo,Astro
chr1	246790049	246790168	Astro,Oligo
chr1	246790202	246790321	Astro,Micro
chr1	246791198	246791201	Micro,OPC,Oligo,Astro
chr1	246793062	246793079	Micro,OPC,ExN,Oligo
chr1	246793295	246793452	OPC,CA,Micro
chr1	246793763	246793766	Oligo,OPC,Micro,Astro
chr1	246794302	246794621	Oligo,OPC,Micro
chr1	246794676	246794679	Oligo,Astro,OPC,DG,Micro,Endo-VLMC,SUB
chr1	246794709	246794712	Oligo,Astro,DG,NR2F2-LAMP5,Micro,SST
chr1	246794733	246794779	Oligo,Micro,SUB
chr1	246794778	246795021	DG,SUB
chr1	246795519	246795551	Oligo,Micro,VIP,SUB
chr1	246795721	246795724	Oligo,OPC,Micro,InN,ExN,VIP,SST,NR2F2-LAMP5,SUB
chr1	246798187	246798190	Micro,OPC,Oligo,DG,InN,Astro,Endo-VLMC,SUB
chr1	246798874	246798883	Astro,Micro,SUB
chr1	246799165	246799837	Oligo,Micro,ExN,SST,SUB
chr1	246801494	246801499	Oligo,InN,OPC,DG,Micro,ExN,Astro,SUB
chr1	246808437	246808467	Micro,Oligo
chr1	246810786	246810839	Oligo,Micro,SUB
chr1	246815015	246815106	Micro,Oligo
chr1	246815928	246816752	Micro,SUB
chr1	246817659	246817662	Oligo,Micro
chr1	246820873	246820876	Oligo,OPC,ExN,Micro,PVALB,SUB
chr1	246821188	246821407	Micro,ExN,SUB
chr1	246827610	246827667	Oligo,Micro,SUB,OPC
chr1	246831433	246831788	Micro,ExN,Astro,SUB
chr1	246833756	246834126	Micro,Oligo
chr1	246835923	246836391	ExN,Oligo,DG,SUB,Micro,Astro
chr1	246836404	246836407	ExN,Oligo,InN,OPC,VIP,DG,SUB,Micro,Astro
chr1	246837757	246838091	ExN,DG,SUB,Oligo,Micro
chr1	246838278	246838285	Astro,Oligo,Micro,ExN,SUB
chr1	246844032	246844229	ExN,DG,SUB,Oligo,Micro
chr1	246849639	246849831	Oligo,Micro,ExN,InN,Astro,Endo-VLMC,VIP,SST,DG,SUB
chr1	246855049	246855469	Oligo,Micro,Astro
chr1	246856913	246857108	Oligo,Micro,Astro,OPC,SUB
chr1	246857737	246857740	Oligo,Micro,ExN,InN,Astro,VIP,NR2F2-LAMP5
chr1	246863768	246863771	Astro,Oligo,Micro,ExN,InN,SST,SUB
chr1	246863901	246863912	Astro,NR2F2-LAMP5,Micro
chr1	246864018	246864086	Oligo,Micro
chr1	246866271	246866372	Astro,Micro
chr1	246866371	246866839	Oligo,ExN,Micro
chr1	246870294	246870317	Oligo,Micro,ExN,Astro,SUB
chr1	246870847	246871006	Oligo,Astro,Micro
chr1	246873259	246873545	Oligo,Micro,ExN,Astro,SUB
chr1	246876636	246876639	Oligo,Micro,Astro,ExN
chr1	246878446	246878889	ExN,CA,DG,SUB,Oligo
chr1	246880002	246880005	Oligo,Micro,ExN,Astro,OPC,SUB
chr1	246881055	246881058	Oligo,ExN,DG,Micro
chr1	246885400	246885532	Oligo,Micro,ExN,SUB
chr1	246891715	246891718	Oligo,Micro,ExN,Astro,SUB,OPC
chr1	246898750	246898855	Oligo,Micro,Astro,SUB
chr1	246907007	246907264	Oligo,InN,SST,NR2F2-LAMP5
chr1	246912506	246912509	Astro,Oligo
chr1	246915254	246915413	Oligo,OPC,Micro,ExN,SUB
chr1	246916325	246916572	Oligo,Astro,Micro,SUB
chr1	246916601	246916631	Oligo,Micro,DG,SUB
chr1	246917580	246917704	Oligo,Micro,ExN,Astro,SUB,OPC
chr1	246920015	246920307	Oligo,Micro,Astro,SUB
chr1	246921627	246921791	ExN,CA,Endo-VLMC,SUB,Oligo
chr1	246923657	246924042	Oligo,DG,Micro,Astro
chr1	246925524	246925527	Oligo,Micro,ExN,InN,Astro,Endo-VLMC,SUB
chr1	246927688	246927691	Oligo,Micro,InN,OPC,Astro,PVALB,VIP,SST,NR2F2-LAMP5,SUB
chr1	246929739	246930135	Micro,ExN,Astro,SUB,Oligo
chr1	246930425	246930444	Astro,ExN,CA,Endo-VLMC,DG,SUB,OPC,Oligo
chr1	246932723	246932727	Micro,ExN,Oligo,CA,DG,SUB,Astro
chr1	246933625	246934062	ExN,DG,SUB,Oligo
chr1	246934633	246934693	ExN,DG,SUB,Astro
chr1	246935375	246935616	ExN,CA,SUB
chr1	246942815	246942818	Oligo,Astro,DG,Micro,ExN,VIP,NR2F2-LAMP5,SUB
chr1	246944177	246944479	Oligo,DG,Micro,ExN,InN,Endo-VLMC,SUB
chr1	246944478	246944524	Oligo,Micro,ExN,Endo-VLMC,SST,SUB
chr1	246946450	246946572	Astro,DG,Micro
chr1	246947094	246947694	Oligo,Astro,Micro
chr1	246953967	246954473	Astro,Oligo,Micro
chr1	246959714	246960155	Micro,SST,Oligo
chr1	246961349	246962582	Astro
chr1	246963748	246963751	Micro,ExN,DG,Oligo
chr1	246973947	246973950	Oligo,Micro,Astro,SUB
chr1	246976516	246976524	Micro,ExN,Oligo,Astro,InN,SST,NR2F2-LAMP5,OPC
chr1	246993145	246993357	Micro,InN,OPC,Astro,Oligo
chr1	246994830	246995049	Oligo,Astro,Micro,SUB,OPC
chr1	246997775	246997879	Oligo,Astro,Micro,OPC
chr1	247043680	247043683	Oligo,ExN,Endo-VLMC,DG,Micro,InN,Astro,SUB,OPC
chr1	247044218	247044326	Oligo,DG,Micro,Astro
chr1	247053294	247053727	ExN,DG,SUB,Oligo
chr1	247055224	247055227	Micro,Oligo,OPC,InN,Astro,ExN,CA,Endo-VLMC,SST,SUB
chr1	247079519	247079535	Micro,ExN,VIP
chr1	247079617	247079675	Micro
chr1	247079740	247079885	Micro,Astro,SUB
chr1	247080718	247080771	Micro,Oligo
chr1	247088375	247088641	Oligo,Endo-VLMC,SUB
chr1	247089533	247090129	Oligo,Micro
chr1	247090279	247090282	Oligo,InN,ExN,Astro,NR2F2-LAMP5
chr1	247090596	247090748	Micro,ExN,Oligo,Astro,VIP
chr1	247100613	247100653	ExN,Oligo,PVALB,SUB,Micro
chr1	247102107	247102110	Oligo,Micro,OPC,Astro,InN,Endo-VLMC,VIP,SUB
chr1	247103308	247103620	ExN,Astro,DG,SUB,Micro
chr1	247104717	247104782	ExN,InN,Oligo,OPC,SUB,Micro
chr1	247110760	247110763	Micro,ExN,Endo-VLMC,SUB,Oligo
chr1	247110822	247110832	Micro,ExN,SUB,Oligo
chr1	247110842	247110880	Micro,OPC,ExN,SUB,Oligo
chr1	247112397	247112650	Oligo,OPC,ExN,InN,VIP,SST,SUB
chr1	247112649	247112678	Oligo,Micro,ExN,DG,SUB
chr1	247113663	247113685	Oligo,ExN,Astro,SUB
chr1	247115141	247115217	Micro,Astro,SUB
chr1	247128009	247128074	Micro,OPC,PVALB,Oligo,ExN,SUB
chr1	247130331	247130413	ExN,SUB,Micro,Oligo
chr1	247161358	247161361	Oligo,Micro,ExN,OPC,Astro,PVALB,SUB
chr1	247172435	247172502	Micro,OPC,Oligo
chr1	247173192	247173938	Micro
chr1	247176614	247176617	Oligo,OPC,Astro,Micro,ExN,InN,PVALB,SST,NR2F2-LAMP5,SUB
chr1	247185761	247186146	ExN,SUB,Oligo
chr1	247200151	247200902	Oligo,OPC,Micro,ExN,Astro,SUB
chr1	247203931	247204284	Micro,Astro,Oligo
chr1	247206135	247206216	Oligo,OPC,Micro,ExN,InN,Astro,Endo-VLMC,SUB
chr1	247208120	247208320	Oligo,OPC,Micro,ExN,Astro,VIP,DG,NR2F2-LAMP5,SUB
chr1	247209382	247209684	InN,PVALB,SST
chr1	247211611	247211630	Micro,Oligo,ExN,SST,DG,SUB
chr1	247216365	247216368	Oligo,Micro,InN,Astro,VIP,SUB
chr1	247216485	247216744	Oligo,OPC,CA,Micro,Astro,ExN,SUB
chr1	247218276	247218279	Micro,Astro,Oligo,OPC
chr1	247222757	247223009	Micro,Oligo,ExN,DG,SUB
chr1	247228256	247228259	Micro,Oligo,ExN,OPC,InN,Astro,DG,SUB
chr1	247232935	247233183	Oligo,Astro,Endo-VLMC
chr1	247233182	247233523	Oligo,InN,Astro,ExN,Micro,SUB,OPC
chr1	247235018	247235021	Oligo,Micro,ExN,Astro,SUB
chr1	247243701	247243786	ExN,InN,VIP,NR2F2-LAMP5,SUB,Astro
chr1	247272849	247273696	Astro,Oligo,Micro,ExN,Endo-VLMC,SUB
chr1	247277692	247277743	Oligo,Micro,ExN,Astro,DG,SUB,OPC
chr1	247281084	247281264	Oligo,Micro,ExN,SUB
chr1	247282028	247282089	Micro,Endo-VLMC,Astro,Oligo
chr1	247292104	247292312	Oligo,ExN,Micro,VIP,SUB
chr1	247293257	247293292	Micro,Oligo,Endo-VLMC,Astro,SUB
chr1	247303236	247303443	Micro,Astro,SST,CA,Endo-VLMC
chr1	247307544	247307883	Oligo,OPC,Micro,ExN,SUB
chr1	247312342	247312345	Oligo,Micro,ExN,Astro,SUB
chr1	247317040	247317043	Micro,Oligo,Astro
chr1	247317910	247318158	Oligo,Micro,Astro,SUB
chr1	247322660	247322666	Micro,InN,SST,Oligo
chr1	247322673	247323192	Micro,Oligo
chr1	247323799	247324200	Oligo,OPC,Micro,ExN,InN,Astro,SUB
chr1	247325191	247325194	Oligo,Micro,ExN,SST,SUB
chr1	247326596	247327016	Micro,Oligo
chr1	247330431	247330651	OPC,Endo-VLMC,Micro
chr1	247330650	247330770	Astro,OPC,ExN,SUB,Micro
chr1	247333146	247333224	Oligo,PVALB,SST,Astro,OPC
chr1	247333272	247333339	Micro,ExN,SST,SUB,Oligo
chr1	247333498	247333670	ExN,InN,OPC,Endo-VLMC,PVALB,DG,NR2F2-LAMP5,SUB,Oligo
chr1	247334913	247334944	Oligo,CA,PVALB,DG,Micro,Astro,SUB
chr1	247335041	247335044	InN,Oligo,OPC,ExN,Micro,Astro
chr1	247335318	247335446	Micro,Oligo
chr1	247335690	247335892	Micro,ExN,Astro,OPC,CA,Endo-VLMC,DG,SUB,Oligo
chr1	247336017	247336119	Micro,ExN,DG,SUB,Oligo
chr1	247336123	247336142	Micro,ExN,DG,SUB,Oligo
chr1	247337176	247337179	Oligo,Micro,Astro,NR2F2-LAMP5
chr1	247337328	247337406	ExN,InN,Endo-VLMC,PVALB,SUB,Micro,Astro
chr1	247337676	247337695	Oligo,Endo-VLMC,PVALB,OPC,Micro,Astro
chr1	247338043	247338201	ExN,Oligo,DG,SUB,Micro,VIP
chr1	247341816	247341920	Oligo,Micro,ExN,Astro,OPC,InN,SUB
chr1	247342470	247342729	Oligo,Astro,Micro,SUB
chr1	247342728	247342995	Astro,Oligo,PVALB,Micro
chr1	247342994	247343087	InN,Oligo,Micro,Endo-VLMC
chr1	247343086	247343092	Oligo,SST,Micro,Endo-VLMC
chr1	247343841	247343844	Micro,Astro,Oligo
chr1	247347675	247347768	Micro,Astro,Oligo
chr1	247348163	247348184	Micro,Astro,Oligo,ExN,Endo-VLMC,SUB,OPC
chr1	247349287	247349379	Micro
chr1	247351826	247351829	InN,Oligo,OPC,Micro,Astro
chr1	247356056	247356059	Micro,Endo-VLMC,Astro,Oligo
chr1	247357273	247357977	Astro,SUB
chr1	247359003	247359225	Micro,Oligo
chr1	247359615	247360448	SUB
chr1	247360475	247361317	Micro
chr1	247361396	247361642	VIP
chr1	247367284	247367314	Micro,Oligo,SUB
chr1	247367791	247367794	Micro,ExN,CA,Endo-VLMC,DG,SUB,Astro,Oligo
chr1	247369007	247369077	Micro,Oligo,Astro,InN,ExN,SUB,OPC
chr1	247370999	247371260	ExN,OPC,SUB,Micro
chr1	247371288	247371291	ExN,OPC,Astro,Endo-VLMC,PVALB,SUB,Micro,Oligo
chr1	247373118	247373121	ExN,InN,Oligo,CA,Micro,VIP,SUB,OPC
chr1	247373753	247373858	Micro,Oligo
chr1	247373858	247374205	Micro
chr1	247375843	247376049	SUB
chr1	247376580	247376583	Oligo,OPC,Micro,ExN,SST,SUB
chr1	247376668	247376671	OPC,Astro,Oligo,Micro,ExN,InN,PVALB,SUB
chr1	247376682	247377147	Oligo,Astro,Micro,ExN,SUB
chr1	247378605	247378608	Oligo,DG,Micro,InN,ExN,Astro,NR2F2-LAMP5,SUB
chr1	247379096	247379099	Micro,InN,Oligo,OPC,Astro
chr1	247382411	247382653	Micro,Oligo,Astro
chr1	247383303	247383832	Oligo,OPC,Micro
chr1	247385335	247385735	Oligo,Micro,Astro,InN,SUB,OPC
chr1	247386787	247386790	Micro,Oligo,PVALB,ExN,OPC,Astro,VIP
chr1	247387106	247387742	Micro,Astro
chr1	247389235	247389278	Micro,Oligo
chr1	247389819	247390035	Micro,Astro
chr1	247390534	247391041	Micro,Oligo
chr1	247392903	247392906	Oligo,OPC,Endo-VLMC,Micro,ExN,InN,Astro,VIP,DG,NR2F2-LAMP5,SUB
chr1	247400761	247400764	Micro,Oligo,ExN,OPC,DG,SUB
chr1	247401109	247401564	Micro,ExN,Astro
chr1	247402230	247402349	Micro,Oligo
chr1	247404998	247405167	Micro,Astro,Oligo,SUB
chr1	247407176	247408846	Micro
chr1	247409911	247410389	Micro,Oligo
chr1	247411638	247411827	Micro,Astro
chr1	247412945	247413187	Oligo,Astro,OPC,VIP
chr1	247415200	247417644	Micro,Oligo
chr1	247417669	247418463	Micro
chr1	247419311	247419721	Micro,Oligo
chr1	247419956	247420150	Micro,CA,Oligo,Astro,SUB
chr1	247420677	247420680	Micro,InN,Oligo
chr1	247420772	247421743	Micro,Oligo
chr1	247422915	247422945	Micro
chr1	247425538	247425613	Micro,Endo-VLMC,Oligo
chr1	247426300	247426404	Micro,Astro,Oligo
chr1	247428061	247428064	Micro,Astro
chr1	247429274	247429767	Oligo,Astro,ExN,VIP,DG,SUB
chr1	247431928	247432343	Micro,Endo-VLMC,Astro,Oligo
chr1	247433346	247433391	Micro,OPC,Oligo
chr1	247433420	247433499	Micro,Oligo
chr1	247434138	247434445	Micro,Astro,Oligo,SUB
chr1	247435205	247435902	Micro,Astro,Oligo
chr1	247437502	247438478	Micro
chr1	247440281	247440392	Micro,Astro,Oligo
chr1	247441760	247441827	ExN,Micro
chr1	247442365	247442512	ExN,DG,SUB,Micro
chr1	247443485	247443523	Oligo,Endo-VLMC,Micro
chr1	247444670	247444875	Oligo,ExN,Micro,SUB
chr1	247445950	247446340	Micro,Oligo
chr1	247448047	247448147	ExN,Oligo,Astro,OPC,VIP,Micro
chr1	247448146	247448350	Oligo,Astro,DG,SUB,OPC,Micro
chr1	247448442	247448746	Oligo,Astro,OPC,Micro
chr1	247450596	247450870	Micro,Oligo
chr1	247452480	247452483	OPC,Oligo,DG,SUB
chr1	247452546	247452549	Oligo,InN,Astro,VIP,Micro,ExN,SUB
chr1	247453383	247453386	Micro,OPC,DG,Astro,SUB
chr1	247453890	247454012	DG,Micro
chr1	247454610	247454745	Oligo,Astro,DG,Micro,InN,SST
chr1	247455348	247455847	Oligo,ExN,InN,VIP,SST,DG,SUB
chr1	247456079	247456475	Micro,Oligo
chr1	247456782	247456785	Oligo,OPC,Micro,Endo-VLMC
chr1	247457020	247457512	Micro,ExN,SUB,Astro,Oligo
chr1	247458144	247458147	Oligo,Astro,Micro,ExN,InN,SST,NR2F2-LAMP5,SUB
chr1	247459636	247459763	Micro,ExN,OPC,Oligo,Endo-VLMC,SUB
chr1	247461376	247461670	Micro,Oligo,Astro,InN,OPC,VIP,SUB
chr1	247465992	247466308	Micro,Oligo
chr1	247467188	247467191	Oligo,Micro,ExN,SUB
chr1	247468513	247468722	Oligo,Micro,ExN,Astro,SST
chr1	247470839	247470931	ExN,DG,Astro,OPC
chr1	247471061	247471115	Oligo,Micro,Astro,OPC
chr1	247471148	247471167	Oligo,Micro,ExN,Astro,OPC,SUB
chr1	247471200	247471740	Oligo,ExN,Astro,Micro,SUB
chr1	247471789	247471804	Oligo,Micro,ExN,Astro,OPC,DG,SUB
chr1	247473225	247473605	Oligo,Micro,ExN,SUB
chr1	247476194	247476961	Micro,Oligo
chr1	247479858	247479993	Micro,Oligo,Astro
chr1	247486120	247486123	Oligo,OPC,Micro,ExN,SUB
chr1	247491628	247491643	Micro,Astro,Oligo
chr1	247494968	247494971	Micro,Endo-VLMC,Oligo,Astro
chr1	247496626	247496868	Oligo,OPC,Micro,InN
chr1	247498654	247498657	Oligo,Astro,Micro,SUB
chr1	247510692	247510713	Astro,Oligo,Micro,ExN
chr1	247514823	247515605	Oligo,Micro,SUB
chr1	247516685	247516688	Oligo,Micro,ExN,InN,Astro,SUB
chr1	247516952	247516955	Astro,Oligo,Micro,SUB
chr1	247517799	247517802	Astro,Oligo,DG,Micro,InN,Endo-VLMC,VIP
chr1	247517893	247517941	Micro,ExN,OPC
chr1	247517940	247517956	Micro,Astro
chr1	247517973	247517997	Micro
chr1	247518039	247518072	Micro
chr1	247518213	247518229	Micro,Oligo,InN,CA,NR2F2-LAMP5
chr1	247518282	247518312	Micro,Astro,Endo-VLMC,Oligo
chr1	247518507	247518512	OPC,Astro,Oligo,Endo-VLMC,InN
chr1	247530898	247530959	Astro,InN,Oligo
chr1	247531080	247531091	Astro,OPC,ExN,Oligo,SUB,Micro
chr1	247534883	247535369	Oligo,ExN,SUB
chr1	247535795	247535828	Micro,ExN,SUB,Oligo
chr1	247539430	247539691	Micro,Oligo
chr1	2475404	247540817	Oligo,ExN,InN,NR2F2-LAMP5,SUB
chr1	247542848	247544362	Oligo,ExN,SUB
chr1	247544361	247544748	Oligo,VIP,Micro,ExN,SUB
chr1	247547899	247548244	Micro
chr1	247548275	247549691	Micro,Oligo
chr1	247556464	247556667	Oligo,Micro
chr1	247560192	247560321	ExN,InN,OPC,CA,DG,SUB
chr1	247561909	247562748	Oligo,Astro,Micro,ExN,SUB
chr1	247566947	247566950	Oligo,OPC,Micro,ExN,InN,Astro,VIP,DG,SUB
chr1	247575689	247575692	Oligo,ExN,Astro,SUB
chr1	247576698	247576847	Micro,ExN,DG,SUB,Oligo
chr1	247582267	247582370	Oligo,ExN,SUB
chr1	247600756	247600759	Oligo,OPC,Micro,ExN,InN,Astro,VIP,SUB
chr1	247614974	247614977	Oligo,InN,Endo-VLMC,Micro,ExN,SUB
chr1	247623972	247623975	Micro,Oligo,OPC,Endo-VLMC,ExN,Astro,InN,SUB
chr1	247637261	247637498	Oligo,ExN,Micro,Astro,SUB
chr1	247638149	247638253	Micro,SUB
chr1	247639437	247639595	Micro
chr1	247639633	247639743	Micro,ExN,Oligo
chr1	247639756	247639997	Micro,ExN,CA
chr1	247646947	247647138	Micro
chr1	247647413	247647844	Oligo,OPC,Micro,ExN,SST,SUB
chr1	247648052	247648055	Micro,Oligo,Astro,OPC,DG,ExN,InN,PVALB,SST,SUB
chr1	247648569	247648619	Oligo,Micro
chr1	247652943	247652946	Oligo,Endo-VLMC,Astro,ExN,SUB,OPC
chr1	247662665	247662668	Micro,ExN,Endo-VLMC,Oligo
chr1	247666613	247666905	Oligo,ExN,Astro,SUB
chr1	247667229	247667357	Oligo,ExN,Astro,SUB
chr1	247681314	247681408	Micro
chr1	247697060	247697063	Oligo,OPC,Micro,ExN,Astro,PVALB,SUB
chr1	247703150	247703170	Oligo,Micro,Astro,OPC,ExN,Endo-VLMC,SUB
chr1	247711930	247712297	Oligo,OPC,ExN,Astro,SUB
chr1	247714850	247715215	Oligo,OPC,Micro,ExN,Endo-VLMC,SUB
chr1	247716680	247716683	OPC,Oligo,Micro,ExN,SUB
chr1	247723653	247723980	Micro,Oligo,Astro,InN,ExN,SUB
chr1	247741944	247742370	Oligo,Astro,SUB
chr1	247750944	247751192	Oligo,ExN,Micro,SUB
chr1	247763547	247763986	Oligo,OPC,ExN,Astro,InN,Micro,DG,SUB
chr1	247772047	247772169	Oligo,Astro,ExN,DG,SUB
chr1	247786318	247786556	Oligo,Micro,ExN,DG,SUB
chr1	247788440	247788443	Oligo,OPC,ExN,SUB
chr1	247796245	247796248	Oligo,Astro,SUB
chr1	247799068	247799151	Micro,Oligo,ExN,Astro,CA,SST,SUB,OPC
chr1	247812405	247812811	Oligo,Astro,Micro,ExN,Endo-VLMC,SUB
chr1	247837576	247837603	Oligo,Micro,Astro,SUB
chr1	247841574	247841577	Oligo,InN,ExN,PVALB,OPC
chr1	247843831	247844081	Oligo,ExN,Micro,DG,SUB
chr1	247844870	247845192	OPC,Oligo,ExN,Micro,SUB
chr1	247845592	247846112	Micro,Oligo,ExN,Astro,SUB,OPC
chr1	247850364	247850421	Oligo,Astro,SUB
chr1	247850442	247850452	Oligo,PVALB,ExN,Micro,Astro,VIP,SUB,OPC
chr1	247851247	247851285	Oligo,Micro,ExN,Astro,OPC,DG,SUB
chr1	247851391	247851449	Oligo,Micro,Astro,SUB
chr1	247852303	247852306	Oligo,Endo-VLMC,Micro,ExN,InN,Astro,VIP,SUB
chr1	247852763	247853078	Micro,ExN,DG,SUB
chr1	247853124	247853310	Micro,Endo-VLMC,Oligo
chr1	247856836	247857031	ExN,InN,PVALB,SUB,Oligo
chr1	247858032	247858170	Micro
chr1	247858169	247858255	Micro,Astro,ExN,SUB
chr1	247858254	247858477	Micro,ExN,SUB,Oligo
chr1	247858512	247858784	Micro,Oligo
chr1	247859102	247859228	Micro,ExN,Oligo
chr1	247864228	247864400	InN,Oligo,ExN,Astro,OPC,SUB
chr1	247865613	247865877	Oligo,OPC,Endo-VLMC,ExN,Micro,SUB
chr1	247868167	247868170	Oligo,Micro,ExN,CA,SUB
chr1	247877250	247877253	Oligo,Astro,ExN,Micro,PVALB,SUB
chr1	247883572	247883700	Oligo,Micro,ExN,DG,SUB
chr1	247884821	247885029	ExN,DG,SUB,Micro,InN
chr1	247885248	247885251	ExN,DG,SUB,Astro
chr1	247894665	247894668	Oligo,InN,Astro,ExN
chr1	247901962	247902182	OPC,Oligo,Endo-VLMC,Micro,ExN,Astro,SUB
chr1	247903661	247903876	ExN,SUB
chr1	247906082	247906310	Micro,ExN,SUB,Oligo
chr1	247906376	247906571	Micro,ExN,CA,DG,SUB,Oligo,Astro
chr1	247906725	247906908	Micro,ExN,SUB,Oligo
chr1	247909039	247909123	Micro,Oligo
chr1	247918051	247918088	OPC,Oligo,Micro,ExN,VIP,SUB
chr1	247936973	247937070	OPC,Astro,InN,ExN,Endo-VLMC,DG,SUB,Oligo
chr1	247937083	247937097	Micro,ExN,Astro,Oligo,SST,SUB
chr1	247941019	247941022	Oligo,Micro,InN,Astro,OPC,SUB
chr1	247946718	247946721	Oligo,InN,OPC,Micro,ExN,SUB
chr1	247952458	247952461	Oligo,OPC,ExN,Micro,Astro
chr1	247953173	247953203	Oligo,Micro,Astro,ExN,SST,SUB
chr1	247953248	247953369	Oligo,Micro,ExN,InN,Astro,VIP,DG,SUB
chr1	247966742	247966745	Micro,OPC,Astro
chr1	247967875	247968081	Micro,Endo-VLMC
chr1	247977958	247977961	Oligo,Micro,InN,OPC,VIP,ExN,PVALB,SUB
chr1	247998600	247998888	Oligo,ExN,SUB
chr1	247998887	247999083	Oligo,Micro,Endo-VLMC,ExN,SUB
chr1	248007417	248007708	Oligo,OPC,ExN,SUB
chr1	248013681	248013712	Oligo,Micro,ExN,Astro,SUB,OPC
chr1	248015349	248015495	Oligo,Astro
chr1	248016016	248016019	Oligo,OPC,Micro,Astro,ExN,VIP,DG,NR2F2-LAMP5,SUB
chr1	248036500	248036718	Oligo,Astro,InN,OPC,ExN,Micro,SUB
chr1	248037753	248037858	Oligo,Micro,ExN,InN,Astro,SUB
chr1	248043144	248043147	Oligo,OPC,ExN,Astro,SST,SUB
chr1	248046382	248046411	Oligo,Micro,Astro
chr1	248048950	248049165	Oligo,Micro,ExN,SUB
chr1	248064902	248064945	OPC,Oligo,Micro,PVALB,SST,SUB
chr1	248074805	248074868	Oligo,Micro,PVALB
chr1	248076497	248076500	Oligo,OPC,Endo-VLMC,NR2F2-LAMP5,ExN,SUB
chr1	248080065	248080921	Oligo,Micro
chr1	248083311	248083696	Oligo,Astro,OPC,Micro,ExN,InN,SST,SUB
chr1	248088288	248088517	OPC,Oligo,InN,ExN,Astro
chr1	248090645	248090665	Oligo,Micro,ExN,SUB
chr1	248098162	248098165	Micro,Endo-VLMC,ExN,SST,SUB
chr1	248104887	248104927	Oligo,InN,ExN,DG
chr1	248127933	248127936	Oligo,OPC,ExN,InN,CA,NR2F2-LAMP5,SUB
chr1	248128335	248128338	Oligo,InN,ExN,Endo-VLMC,SST,DG,SUB
chr1	248138156	248138159	Micro,Astro,Oligo,Endo-VLMC,ExN,InN,SUB
chr1	248139404	248139407	Micro,Oligo
chr1	248142058	248142061	ExN,Oligo,CA,SUB,Micro,Astro
chr1	248148719	248148722	Oligo,Endo-VLMC,Micro,ExN,InN,DG,SUB
chr1	248153104	248153107	Oligo,Endo-VLMC,NR2F2-LAMP5,ExN,OPC,SUB
chr1	248159304	248159307	Oligo,ExN,DG,SUB
chr1	248165865	248165896	Oligo,ExN,OPC,InN,Astro,PVALB,DG,SUB
chr1	248201926	248201929	Micro,Oligo,ExN,Astro,SUB
chr1	248209690	248209810	OPC,Astro,Oligo,Micro
chr1	248237214	248237383	Oligo,Micro,ExN
chr1	248251339	248251700	Astro,Oligo,OPC,Micro
chr1	248263067	248263070	Oligo,Astro,ExN,VIP,DG,Micro,PVALB,SUB
chr1	248275100	248275103	Oligo,OPC,Micro,ExN,Astro,SUB
chr1	248288593	248288666	Micro,ExN,CA,Oligo
chr1	248304852	248304855	Oligo,ExN,VIP,InN,NR2F2-LAMP5,SUB
chr1	248305787	248305790	Oligo,ExN,DG,Micro,SUB
chr1	248308927	248308989	Oligo,Astro,InN,OPC,PVALB,Micro,ExN,SUB
chr1	248339878	248340283	Oligo,Astro,ExN,InN,NR2F2-LAMP5
chr1	248550418	248550421	Oligo,ExN,SUB
chr1	248586903	248587123	Oligo,InN,Endo-VLMC
chr1	248591444	248591595	Oligo,ExN,PVALB,SUB
chr1	248609444	248609585	Oligo,Astro,Micro,ExN,CA
chr1	248609652	248609655	InN,Astro,OPC,Oligo,NR2F2-LAMP5,ExN,CA,Micro,SUB
chr1	248612217	248612236	Oligo,Micro,ExN,SUB
chr1	248618222	248618524	ExN,DG,SUB,Oligo
chr1	248623362	248623861	ExN,CA,DG,SUB,Oligo,OPC
chr1	248625181	248625332	Oligo,ExN,Astro,Micro,SUB
chr1	248625352	248625468	Oligo,Astro,SUB
chr1	248646992	248647117	Micro,Oligo
chr1	248652258	248652271	Oligo,InN,OPC,Micro,ExN,SUB
chr1	248653418	248653587	Oligo,Micro
chr1	248656401	248656404	Oligo,ExN,Micro,DG
chr1	248659293	248659454	Oligo,OPC,Endo-VLMC,Micro,ExN
chr1	248671568	248671903	ExN,InN,OPC,Astro,Micro
chr1	248684132	248684135	Oligo,Micro
chr1	248686966	248687015	Micro,ExN,SUB
chr1	248690192	248690639	Astro
chr1	248692128	248692302	Micro,InN,Oligo,Endo-VLMC,VIP,ExN,OPC,SUB
chr1	248696464	248696479	Micro,Oligo,Astro,ExN,DG,SUB
chr1	248699284	248699287	Micro,ExN,InN,VIP,SUB
chr1	248702548	248703004	OPC,Oligo,Micro,ExN,InN,SUB
chr1	248706680	248706763	Oligo,VIP,Micro,ExN,DG,SUB
chr1	248708770	248708843	Oligo,Micro,ExN,DG,SUB
chr1	248708842	248709142	Oligo,Astro,Micro,ExN,SUB,OPC
chr1	248709849	248710114	Oligo,OPC,ExN,Micro,SUB
chr1	248710743	248710858	Micro
chr1	248720146	248720149	Oligo,Micro,OPC,ExN,InN,SST,DG,SUB
chr1	248731001	248731098	Micro,Oligo,OPC,ExN,SUB
chr1	248731696	248731699	Oligo,Micro,Endo-VLMC,ExN,InN,SUB
chr1	248733301	248733491	Oligo,Astro,OPC,Micro,ExN,DG,SUB
chr1	248736072	248736364	Oligo,ExN,Micro,SUB
chr1	248736363	248736817	Oligo,Micro,ExN,DG,SUB
chr1	248737212	248737687	Oligo
chr1	248738399	248738402	Oligo,Micro,ExN,DG,SUB
chr1	248739704	248739810	Micro,CA,DG,Oligo
chr1	248740165	248740168	Oligo,InN,Astro,OPC,Micro,ExN,PVALB,SUB
chr1	248748267	248748630	ExN,DG,SUB
chr1	248750424	248750427	Micro,Endo-VLMC,InN,ExN,VIP,DG,SUB
chr1	248750948	248751016	Oligo,Micro,DG,SUB
chr1	248751065	248751159	Oligo,Micro,DG,SUB
chr1	248751200	248751297	OPC,Astro,Oligo,ExN,DG,SUB
chr1	248751296	248751375	Micro,Astro,ExN,InN,DG,SUB
chr1	248752084	248752274	Oligo,OPC,Micro
chr1	248755559	248755562	Micro,ExN,CA,DG,Oligo,InN,Astro,SST
chr1	248756811	248756814	Oligo,OPC,Micro,ExN,InN,PVALB,SST,DG,SUB
chr1	248759443	248759454	InN,Oligo,ExN,CA,PVALB,SUB,Micro,OPC
chr1	248772673	248772676	Oligo,OPC,Micro,ExN,SUB
chr1	248781034	248781037	Oligo,ExN,Micro,NR2F2-LAMP5,SUB
chr1	248782779	248782882	CA,DG,Micro,Astro
chr1	248784002	248784005	Oligo,Astro,NR2F2-LAMP5,Micro,ExN,VIP,DG,SUB
chr1	248792259	248792622	Micro,SUB
chr1	248793582	248794083	Oligo,Micro,ExN,DG,SUB
chr1	248804676	248804679	Micro,Oligo
chr1	248804719	248805948	Micro,Oligo
chr1	248807036	248807426	Micro,ExN,SUB
chr1	248811627	248811814	Oligo,OPC,Astro,Micro,ExN,SUB
chr1	248815656	248815666	Oligo,Micro
chr1	248817080	248817351	Micro,Oligo,Astro
chr1	248818984	248819015	Micro,ExN,Astro,DG,SUB,Oligo
chr1	248819212	248819215	Micro,Endo-VLMC,Oligo,Astro
chr1	248821267	248821300	OPC,Micro
chr1	248822106	248822233	ExN,DG,SUB
chr1	248822387	248822562	Micro,ExN,DG,SUB,Oligo,Astro
chr1	248822684	248822750	Micro,Astro
chr1	248822810	248822813	Micro,ExN,DG,SUB,Oligo,Astro
chr1	248823405	248823455	ExN,OPC,SUB,Oligo
chr1	248823845	248823896	ExN,DG,SUB
chr1	248825167	248825246	Oligo,Micro
chr1	248825270	248825291	Oligo,DG,Micro,InN,Astro
chr1	248827071	248827074	Micro,Endo-VLMC,Oligo
chr1	248827076	248827079	Micro,ExN,Astro,SUB
chr1	248828561	248828977	Oligo,Astro,SUB
chr1	248829161	248829164	Oligo,Micro,DG,OPC,InN,Astro
chr1	248834496	248834831	Micro,Oligo
chr1	248834830	248834840	Micro,Oligo
chr1	248837137	248837312	Oligo,Micro,ExN,Astro,VIP,DG,SUB
chr1	248842125	248842139	Astro,Endo-VLMC,PVALB,Micro,Oligo
chr1	248842520	248842523	Astro,Micro,InN,Oligo,VIP
chr1	248843795	248843798	Astro,OPC,DG,Oligo,Micro
chr1	248850097	248850100	ExN,DG,SUB,Oligo
chr1	248852142	248852726	ExN,DG,SUB,Astro
chr1	248853114	248853151	ExN,OPC,Astro,DG,SUB,Micro
chr1	248855392	248855641	Astro,Micro
chr1	248856984	248857280	ExN,DG,SUB,Astro,Oligo
chr1	248859556	248859684	Micro,Astro
chr1	248859683	248859910	Micro,Oligo
chr1	248861488	248861491	Oligo,ExN,DG,SUB,Micro,Endo-VLMC
chr1	248863743	248863824	Oligo,Micro,InN
chr1	248875760	248876032	Oligo,OPC,InN,ExN,Astro,DG,NR2F2-LAMP5,SUB
chr1	248882074	248882191	Oligo,Micro
chr1	248882190	248882208	Oligo,Micro,ExN
chr1	248883885	248883925	Astro,Micro,SST
chr1	248885738	248885741	Micro,Oligo
chr1	248886788	248886791	Oligo,Astro,Micro,ExN,InN,CA,PVALB,VIP,SST,SUB
chr1	248889481	248889951	Micro,Astro
chr1	248897285	248897290	Micro,Astro,OPC
chr1	248897314	248897325	Micro,OPC,Oligo,SUB
chr1	248907129	248907231	ExN,Oligo,OPC,Micro
chr1	248907378	248907381	Oligo,OPC,Micro,Endo-VLMC,SUB
chr1	248907477	248907499	Oligo,OPC,Micro,ExN,Endo-VLMC,DG,SUB
chr1	248907518	248907570	Oligo,Micro
chr1	248908352	248908452	Oligo,Micro,ExN,Astro,SUB
chr1	248911323	248911661	Oligo,Micro
chr1	248913052	248913095	Micro,Oligo
chr1	248916856	248916859	Oligo,Micro,ExN,VIP,SUB
chr1	248916912	248917110	Oligo,Micro,ExN,Astro,InN,Endo-VLMC,DG,SUB
chr1	248918015	248918134	Oligo,OPC,Micro,Astro
chr1	248918133	248918303	Oligo,ExN,Micro,Astro
chr1	248919787	248919790	Oligo,OPC,Micro,InN,PVALB,DG
chr1	248922122	248922350	Oligo,ExN,Micro,DG,SUB
chr1	248923490	248923554	Oligo,Micro,ExN,InN,PVALB,DG,SUB
chr1	248923706	248923772	Oligo,Micro,InN,ExN,Astro,OPC,VIP,SUB
chr1	248924011	248924085	Micro,ExN,Astro
chr1	248924167	248924170	Oligo,Micro,OPC,Astro,InN,ExN,VIP,SST,SUB
chr1	248925151	248925476	Micro
chr1	248925816	248925819	Astro,Oligo,Micro
chr1	248926482	248927633	ExN,DG,SUB,Astro
chr1	248928034	248928037	Micro,Oligo,Endo-VLMC,Astro
chr2	10839	10887	InN,Micro,Astro,Oligo,VIP,NR2F2-LAMP5
chr2	11721	11728	Oligo,OPC,Micro,InN,PVALB,VIP
chr2	11813	11816	Oligo,OPC,DG,Micro,ExN,InN,Endo-VLMC,PVALB,SST,SUB
chr2	11839	11844	Oligo,Micro,ExN,InN,PVALB,VIP,SST,SUB
chr2	11846	11859	Oligo,OPC,Micro,InN,Astro,VIP,SUB
chr2	11862	11927	OPC,Oligo,ExN
chr2	14821	15066	Micro,Oligo,Astro,SUB
chr2	16099	16362	Oligo,CA,SUB,Astro,Micro,OPC
chr2	16400	16641	Oligo,Astro,OPC
chr2	17277	17595	Astro,Oligo,ExN,Micro,SUB
chr2	18588	19087	Oligo,OPC,ExN,InN,Astro,DG,SUB
chr2	19694	20605	Oligo,Micro,SUB
chr2	24838	24841	Micro,Oligo,Astro,SUB
chr2	25462	25629	Oligo,Astro
chr2	26741	27574	Astro,ExN,Micro,SUB
chr2	28264	28813	Oligo,Astro,ExN,SUB
chr2	29143	29379	Oligo,Micro,InN,Astro,VIP
chr2	29922	30093	Oligo,Astro,OPC
chr2	30671	31792	Oligo,Astro,OPC
chr2	31867	33529	Oligo,Astro,OPC
chr2	33528	34050	Oligo,Astro,SUB,OPC
chr2	34120	34123	Micro,Oligo
chr2	35966	36913	Oligo,Astro,SUB
chr2	38291	38320	Oligo,ExN,Astro,OPC,Micro
chr2	38319	38352	Oligo,Micro,Astro,OPC
chr2	39089	39092	Oligo,Micro,Astro,ExN,SUB,OPC
chr2	40710	40713	Micro,Oligo,ExN,InN,Astro,OPC,SUB
chr2	41341	41344	Oligo,OPC,ExN,Micro,Astro,SUB
chr2	42997	43363	Oligo,ExN,Astro,SUB
chr2	43811	44046	Oligo,Micro,Astro
chr2	44684	44698	Oligo,ExN,Astro,OPC,DG,NR2F2-LAMP5,SUB
chr2	44967	45291	ExN,DG,SUB,Astro
chr2	47299	47472	ExN,Astro,Oligo,SUB,Micro
chr2	47471	47507	ExN,Oligo,DG,SUB,Micro,OPC
chr2	47509	48790	ExN,DG,SUB
chr2	49454	49609	Oligo,OPC,Micro,ExN,InN,VIP,SUB
chr2	51515	51720	ExN,OPC,Oligo,SUB,Micro
chr2	51767	51770	Oligo,Astro,OPC,ExN,SUB,Micro,DG
chr2	54598	54601	Oligo,Micro,ExN,InN,Astro,OPC,VIP,SUB
chr2	56173	56176	Oligo,OPC,VIP,DG,Micro,Astro,PVALB,SUB
chr2	63493	63542	Oligo,OPC,Astro,ExN,Micro,PVALB,SUB
chr2	65262	65265	Micro,Oligo,Endo-VLMC,ExN,InN,Astro,VIP,SST,SUB
chr2	65758	65927	OPC,Oligo,ExN,Astro,SUB
chr2	69430	69533	Oligo,OPC,Astro,ExN,DG,SUB
chr2	69570	69717	Oligo,Micro,ExN,Astro,SUB
chr2	72485	72968	Micro,Oligo,Astro,SUB
chr2	74010	74013	Micro,Oligo,Endo-VLMC,ExN,InN,SUB
chr2	79982	80429	Micro,Astro
chr2	84348	84390	Astro,InN,OPC,CA,SST,DG,Micro
chr2	90837	90956	Oligo,Micro,InN
chr2	99994	99997	Oligo,Micro,InN,ExN,Astro,VIP,NR2F2-LAMP5,SUB
chr2	109038	109305	ExN,SUB
chr2	113493	113496	Micro,Oligo,OPC,ExN,InN,Astro,DG,SUB
chr2	114732	114872	Micro,Endo-VLMC
chr2	115581	115587	Micro,OPC,Astro
chr2	117561	117564	Micro,Endo-VLMC,ExN,Astro,SUB
chr2	133676	133849	Oligo,Micro
chr2	134398	134799	ExN,SUB
chr2	140160	140283	Oligo,ExN,Astro,NR2F2-LAMP5,SUB
chr2	140451	140833	Oligo,OPC,ExN,Astro,Micro,SUB
chr2	151770	152329	Micro,Endo-VLMC
chr2	152452	152455	Micro,Astro,OPC,Oligo,ExN,NR2F2-LAMP5,SUB
chr2	153720	153903	Oligo,Micro,ExN,InN,SUB
chr2	162935	162938	Micro,ExN,DG,Oligo
chr2	167951	167954	Oligo,InN,Micro,ExN,Endo-VLMC,PVALB
chr2	169543	169546	Oligo,OPC,ExN,Astro,DG,Micro,InN,PVALB,NR2F2-LAMP5,SUB
chr2	170447	170534	Micro,Oligo,Astro,SUB
chr2	172178	172562	Oligo,ExN,Micro,SUB
chr2	173540	173543	Oligo,Astro,SUB
chr2	175326	176984	Oligo,Astro,SUB,OPC
chr2	180538	180751	Oligo,OPC,ExN,InN,SUB
chr2	193256	193633	Astro,OPC,Oligo,Micro,ExN,DG,SUB
chr2	194086	194089	Oligo,OPC,Micro,ExN,Astro,SST,SUB
chr2	195822	195957	Oligo,Micro,ExN,Astro,DG,SUB
chr2	196486	196659	Astro,Micro,SUB
chr2	198817	199546	OPC,Micro,SST,SUB
chr2	202166	202225	Oligo,Endo-VLMC,Astro,ExN
chr2	202459	202790	Micro,Oligo
chr2	203544	203547	Oligo,DG,Micro,InN,SUB
chr2	209605	209614	Micro,Endo-VLMC,Oligo
chr2	214262	214837	Astro,OPC,Oligo,DG,Micro,SST
chr2	215987	215990	Oligo,ExN,Astro,SUB,OPC
chr2	217993	217996	Oligo,OPC,Micro,ExN,SUB
chr2	218807	219027	Oligo,Micro,Astro,SUB,OPC
chr2	219391	219569	Oligo,Micro,InN,ExN,Endo-VLMC,PVALB,SST,NR2F2-LAMP5,SUB
chr2	222143	222146	Micro,ExN,CA,Oligo,Astro
chr2	224524	224608	Oligo,Micro,InN,Astro,OPC,ExN,VIP,SUB
chr2	225308	225318	Oligo,Micro,Astro,OPC
chr2	230466	230469	Oligo,OPC,Astro,Micro,VIP
chr2	231740	232037	Oligo,Astro,OPC,Micro,ExN,InN,SUB
chr2	233149	233280	Astro,Micro
chr2	236641	239766	Oligo,Micro,ExN,DG,SUB,OPC
chr2	245035	245199	Oligo,Micro,Astro,ExN,SUB,OPC
chr2	246680	246683	Micro,ExN,Astro,CA,DG,SUB,OPC,InN,Oligo,PVALB,NR2F2-LAMP5
chr2	254228	254801	Oligo,Micro,ExN,Astro,SUB
chr2	257633	257677	Micro,Oligo,SUB
chr2	260906	261102	Oligo,Micro,ExN,InN,Astro,OPC,SUB
chr2	262322	262623	Oligo,Micro,Astro,ExN,SUB
chr2	262645	262648	Oligo,Astro,Micro,SUB
chr2	263568	263599	CA
chr2	263605	263631	Micro,ExN,Astro,CA,Endo-VLMC,DG,NR2F2-LAMP5,SUB,Oligo
chr2	263630	263634	Micro,ExN,InN,Endo-VLMC,SUB,Oligo
chr2	263637	263658	Micro,InN,Astro,ExN,CA,SUB,Oligo
chr2	263778	263781	Micro,ExN,InN,OPC,CA,VIP,SST,NR2F2-LAMP5,SUB,Oligo
chr2	267048	267326	Oligo,Micro,Astro
chr2	268242	268245	Oligo,Astro,Micro,SUB,OPC
chr2	269550	269681	Micro,Oligo
chr2	269916	270066	Micro,Oligo,Endo-VLMC,ExN,OPC,InN,Astro,VIP,SUB
chr2	271137	271314	Oligo,Astro,Micro
chr2	273140	273366	Micro
chr2	273532	273568	Oligo,OPC,Micro
chr2	273567	273590	Oligo,Astro,InN,Micro
chr2	275500	275791	Micro,Oligo
chr2	278627	278630	Micro,Oligo,Astro
chr2	279161	279893	Oligo,Micro,InN,Astro
chr2	279969	280140	Oligo,CA,Micro,Astro,OPC
chr2	282333	282788	Oligo,Micro,Astro
chr2	286829	287056	Micro,Endo-VLMC,Oligo
chr2	287093	287405	Micro,ExN,OPC,Oligo
chr2	290631	290634	Micro,Astro,OPC,InN,ExN,SUB
chr2	295468	295471	Micro
chr2	309038	309041	Astro,OPC,Oligo,ExN,DG,SUB
chr2	309383	309892	Micro,Astro,VIP
chr2	310044	310225	OPC,Oligo,CA,ExN,InN,Astro,SUB
chr2	310322	310738	Oligo,Micro,ExN,SUB
chr2	314089	314092	Micro,OPC,Astro,ExN,SUB
chr2	315345	315464	Oligo,Astro,OPC,Micro,ExN
chr2	317522	319613	ExN,DG,SUB
chr2	322491	322509	ExN,Oligo,Micro,OPC,DG,SUB,Astro,SST
chr2	322579	323062	ExN,SUB
chr2	332858	332885	Oligo,ExN,Micro,SUB
chr2	340915	340979	ExN,CA,Oligo,Micro,Astro,SST
chr2	340978	341133	ExN,Oligo,OPC,SUB,Micro,InN,Astro,SST
chr2	341709	341715	Astro,OPC,Oligo,Endo-VLMC,DG,ExN,SUB
chr2	341740	341882	Oligo,Micro,SUB
chr2	342689	342692	Micro,Astro,OPC,Oligo
chr2	357347	357427	Oligo,Micro,ExN,Astro,VIP,SUB,OPC
chr2	358268	358271	Oligo,OPC,Micro,Astro,SUB
chr2	358313	358331	Micro,Oligo,Astro,SUB
chr2	359163	359296	Micro,Endo-VLMC,Oligo
chr2	366838	366989	Astro,Micro,ExN,SUB
chr2	375041	375044	Oligo,Micro,ExN,OPC,InN,Astro,CA,DG,SUB
chr2	375151	375766	Oligo,Micro,ExN,SUB
chr2	375814	375959	Oligo,ExN,InN,Astro,Micro,SUB
chr2	382119	382449	Micro,Endo-VLMC,Oligo
chr2	383292	383412	Oligo,OPC,Micro,ExN,Endo-VLMC,SST,SUB
chr2	383457	383460	Oligo,Astro,Micro,ExN,Endo-VLMC,DG
chr2	383538	383564	Oligo,Astro,Micro,InN,SST
chr2	383578	383620	Oligo,OPC,Micro
chr2	384080	384157	Micro,Oligo,Astro
chr2	385696	385699	Micro,Oligo
chr2	386049	386329	Oligo,ExN,Astro,VIP,DG,SUB
chr2	391600	392505	Micro,ExN,DG,Oligo,Astro
chr2	393524	393563	ExN,CA,SUB,Oligo
chr2	393562	393637	ExN,DG,SUB,Micro,Oligo
chr2	393669	393830	ExN,OPC,Oligo,DG,SUB,Micro
chr2	394071	394082	ExN,Astro,OPC,Oligo,CA,DG,SUB,Micro,InN,NR2F2-LAMP5
chr2	394092	395992	ExN,DG,SUB
chr2	405881	406351	Oligo,Astro,SUB
chr2	407341	407367	Micro
chr2	407545	407828	Oligo,ExN,SUB
chr2	407827	408259	Oligo,Astro
chr2	417793	417849	Micro,Endo-VLMC,Astro
chr2	419380	419383	Micro,InN,ExN,Oligo,Astro,PVALB,SUB,CA
chr2	420051	420080	Micro,ExN,SUB,Oligo
chr2	423663	423915	Micro,DG,SUB
chr2	425553	425915	Oligo,OPC,Micro,InN,VIP
chr2	428609	428612	Oligo,Astro,Micro,InN,ExN,NR2F2-LAMP5
chr2	429806	430977	Micro,Oligo
chr2	432855	432955	ExN,CA,SUB,Oligo
chr2	434109	434224	Micro,Astro
chr2	437520	438116	Micro,ExN,DG,SUB,Oligo,Astro
chr2	438188	438228	Micro,ExN,DG,SUB,Astro
chr2	438278	439285	ExN,SUB
chr2	439301	439448	ExN,Astro,CA,DG,SUB
chr2	439632	439637	Micro,ExN,SUB,Oligo
chr2	439835	441194	Astro,Oligo,OPC,ExN,InN,VIP,SUB
chr2	441766	442080	Micro
chr2	443643	444633	Micro,Oligo
chr2	446392	446395	ExN,Oligo,SUB,Micro,Astro,OPC,InN
chr2	446424	446446	Oligo,Micro,Astro,OPC
chr2	446461	446464	Oligo,ExN,Micro,Astro,OPC
chr2	446493	446496	Oligo,ExN,Micro,InN,Astro,PVALB,VIP
chr2	447189	447192	Micro,Oligo
chr2	448066	448531	Oligo,Micro
chr2	454986	455112	Oligo,InN,OPC,Micro,ExN,SUB
chr2	455232	455590	Micro,Oligo
chr2	458160	458686	Astro
chr2	460145	460267	ExN,DG,SUB
chr2	460927	461272	Micro,Oligo,SUB
chr2	461978	461981	Micro,Oligo,Astro
chr2	463366	463650	Oligo,ExN,Micro,SUB
chr2	464289	464371	Micro,Oligo
chr2	465039	465140	Micro,Oligo,SUB
chr2	466060	466117	Micro,ExN,DG,SUB,Oligo,OPC
chr2	467621	467752	Micro,Endo-VLMC,ExN,SUB
chr2	467756	467821	Micro,ExN
chr2	467942	467945	Oligo,Astro,OPC,ExN,Micro,NR2F2-LAMP5,SUB
chr2	468736	468990	Micro
chr2	468989	469160	Micro
chr2	479155	479682	Oligo,ExN,SUB
chr2	484528	484706	Micro
chr2	485860	485863	Micro,Oligo,Astro,ExN,SUB
chr2	486045	486048	Oligo,OPC,ExN,InN,Micro,VIP,DG,NR2F2-LAMP5,SUB
chr2	487358	487423	Oligo,CA,Micro,InN,Astro,SUB
chr2	490527	490547	Oligo,Micro,SUB
chr2	497582	497746	Micro,SUB
chr2	497821	498397	Oligo,OPC,Micro,ExN,Astro,DG,SUB
chr2	499943	500007	Micro,Astro,Oligo
chr2	500405	500408	Oligo,Micro,Astro
chr2	501358	501617	Oligo,ExN,Micro,InN,Astro,SUB
chr2	504781	504793	Oligo,Micro,ExN,InN,SST,DG,SUB
chr2	504792	504831	Oligo,Micro,ExN,NR2F2-LAMP5,SUB
chr2	504970	504973	Oligo,Astro,OPC,Micro,ExN
chr2	505784	506141	Oligo,Endo-VLMC,ExN,SUB
chr2	506173	506176	Micro,Oligo,Astro,OPC,ExN,InN,VIP,NR2F2-LAMP5,SUB
chr2	508029	508209	Oligo,ExN,Astro,SUB,OPC
chr2	515199	515202	Oligo,Astro,OPC,ExN,SUB
chr2	516727	516730	Micro,ExN,SUB,Oligo
chr2	516974	517193	Oligo,OPC,Micro,Astro,VIP
chr2	517207	517210	Oligo,OPC,Micro,InN,Astro,VIP
chr2	518144	518713	ExN,SUB,Oligo
chr2	524193	524602	Micro,ExN,SUB
chr2	527623	527787	Oligo,Micro,SUB
chr2	527858	527861	Oligo,OPC,Micro,ExN,Astro,InN,SST,SUB
chr2	543324	543327	Oligo,Astro
chr2	543339	543344	Oligo,ExN,OPC,Astro,Micro
chr2	546275	546543	Oligo,OPC,Micro,ExN,InN,VIP,SST,SUB
chr2	546829	547019	Oligo,Endo-VLMC,ExN,InN,SUB
chr2	549327	549330	OPC,ExN,Oligo,CA,DG,Astro,SUB
chr2	550942	550945	Micro,Astro,Oligo
chr2	551393	551832	Oligo,OPC,Micro,InN,ExN,PVALB,VIP
chr2	551894	551969	Oligo,Micro,ExN,SUB
chr2	552884	553324	Micro,Astro,Oligo
chr2	555492	555937	OPC,Endo-VLMC,SUB
chr2	557598	557601	Oligo,OPC,Micro,ExN,Astro,InN,PVALB,DG,NR2F2-LAMP5,SUB
chr2	557647	558247	Astro
chr2	558533	559200	Micro
chr2	563515	563566	Oligo,Astro,OPC,Micro,ExN,InN,PVALB,DG
chr2	563644	564011	Oligo,Micro,ExN,DG,SUB
chr2	565806	566046	Oligo,Micro,Astro
chr2	568400	568415	OPC,Oligo,Micro
chr2	568468	568502	Oligo,ExN,Micro,InN
chr2	568542	568617	Oligo,OPC,ExN,Astro
chr2	569654	569797	Micro,OPC,Astro
chr2	572121	572490	Micro,Oligo
chr2	573775	573822	Oligo,OPC,Micro,ExN,Astro,SUB
chr2	573854	573996	Oligo,OPC,Endo-VLMC,Micro,ExN,Astro,DG,SUB
chr2	580792	580804	Oligo,DG,Astro,VIP
chr2	581046	581049	Oligo,OPC,Micro,ExN,InN,Astro,VIP,DG,SUB
chr2	582241	582322	Oligo,Micro,ExN,SUB
chr2	583823	583977	Micro,SUB
chr2	585262	585334	Micro,Oligo,Astro
chr2	585364	585713	Micro
chr2	586209	586238	Oligo,Astro,OPC
chr2	586286	586793	Oligo,Micro,ExN,VIP,SUB
chr2	586799	587364	Oligo,Astro,ExN,DG,SUB
chr2	589769	590347	Oligo,SUB
chr2	596896	596899	Oligo,Micro,ExN,SUB
chr2	597280	597812	Oligo,Micro,ExN,DG,SUB
chr2	598578	598581	Astro,ExN,DG,Micro
chr2	600002	600080	Oligo,OPC,Astro,Micro,VIP,SUB
chr2	603963	604138	ExN,CA,Oligo,DG,SUB,Astro
chr2	607010	607218	Micro,Astro
chr2	607997	608119	Micro,OPC,Astro
chr2	608118	608515	Oligo,Endo-VLMC,ExN,DG,NR2F2-LAMP5,SUB
chr2	608663	608666	Micro,OPC,Astro
chr2	611162	611165	Micro,Astro,Oligo
chr2	614030	614112	OPC,ExN,Oligo,Endo-VLMC,PVALB,SUB,InN
chr2	619534	619654	Micro,ExN,Oligo
chr2	619712	619715	Micro,Astro,OPC
chr2	620255	620266	Oligo,Astro,Micro
chr2	620342	620353	Oligo,Astro,CA,ExN,Micro,Endo-VLMC,SUB
chr2	624763	624766	Micro,Astro,Oligo,ExN,SUB
chr2	625614	626226	Astro,Micro,InN,SUB
chr2	627049	627173	Micro,Oligo
chr2	628799	629048	Micro,Astro,Endo-VLMC,Oligo,SUB
chr2	635152	635200	Micro,Oligo,Astro,OPC,PVALB,ExN,SUB
chr2	636620	636652	Micro,ExN,InN,PVALB,NR2F2-LAMP5,Oligo
chr2	636713	636726	Micro,OPC,Oligo,CA,ExN,Astro
chr2	636726	636730	Micro,ExN,PVALB
chr2	636775	636778	Micro,Astro,ExN,Endo-VLMC,SUB,Oligo
chr2	636785	636830	Micro,InN,ExN,Oligo
chr2	636923	636939	Micro,ExN,OPC,CA,SUB,InN,VIP,SST
chr2	641362	641461	Oligo,OPC,ExN,InN,CA,Micro,PVALB,NR2F2-LAMP5,SUB
chr2	642607	642790	Micro,Endo-VLMC,Oligo,Astro
chr2	645039	645228	ExN,CA,SUB,Astro
chr2	646881	646884	Micro,Oligo,Astro,ExN,DG,SUB
chr2	649637	650013	Micro,Oligo
chr2	651637	652067	Oligo,Micro,ExN,Astro,InN,PVALB,VIP,DG,SUB,OPC
chr2	652245	652248	ExN,Micro,Astro,OPC,Oligo,InN
chr2	653575	653582	ExN,InN,Micro,Astro,Oligo,VIP,DG,NR2F2-LAMP5
chr2	656860	656863	Micro,Endo-VLMC,Oligo,Astro,ExN,SUB
chr2	659319	659358	Micro,SUB
chr2	660666	660897	Oligo,Astro,OPC,Micro
chr2	660907	660943	Oligo,DG,Micro,InN,PVALB
chr2	662395	662604	Micro,Oligo
chr2	662628	662631	Micro,ExN,CA,OPC,Oligo
chr2	662776	662973	Micro,Oligo
chr2	668935	668938	Oligo,Micro,Astro,SUB
chr2	669466	669556	Oligo,SUB,Micro,Astro,OPC
chr2	669995	670104	Oligo,Micro,Astro,SUB,OPC
chr2	670124	670443	Oligo,Micro,Astro,SUB
chr2	673240	673367	Oligo,ExN,Astro,Micro
chr2	673366	673642	OPC,Oligo,Endo-VLMC,Micro,ExN,SUB
chr2	675209	675627	ExN,InN,DG,SUB,Micro
chr2	675677	676012	ExN,InN,CA,DG,SUB,OPC,Micro
chr2	676196	676199	Oligo,ExN,InN,CA,PVALB,SST,DG,SUB,Micro,Astro
chr2	676204	676208	ExN,Oligo,InN,CA,Endo-VLMC,SST,DG,SUB,Astro,Micro
chr2	676207	676225	ExN,Oligo,InN,VIP,SST,SUB,Micro
chr2	678315	678409	Micro,ExN,SST,SUB,Oligo,Astro
chr2	680863	681302	Oligo,Micro,ExN,Astro,SUB
chr2	681317	681601	Oligo,Micro,ExN,Astro,DG,SUB
chr2	681601	681711	Oligo,SST,ExN,Micro,Astro,Endo-VLMC,NR2F2-LAMP5,SUB
chr2	681733	681736	Oligo,SST,Micro,ExN,Astro,Endo-VLMC,SUB
chr2	688771	688911	Micro,Endo-VLMC,Oligo
chr2	690035	690064	Oligo,ExN,SST,DG,SUB
chr2	690981	691066	OPC,ExN,Astro
chr2	692903	693102	ExN,CA,DG,SUB,Oligo
chr2	694426	694446	Micro,Oligo
chr2	695003	695006	ExN,Astro,Oligo,Micro
chr2	695054	695468	Astro,Oligo
chr2	696667	696747	Micro
chr2	706511	706535	Micro,Oligo
chr2	706844	706847	Oligo,ExN,InN,Astro,OPC,VIP,SUB
chr2	706869	707259	ExN,Astro,SUB
chr2	708527	709115	ExN,DG,SUB,Oligo,Astro
chr2	709152	709658	ExN,DG,SUB
chr2	710358	710361	Oligo,Micro,ExN,InN,Astro,OPC,VIP,DG,SUB
chr2	711346	711349	ExN,InN,CA,SST,DG,SUB,Oligo
chr2	713222	713335	Oligo,Micro,ExN,Astro,SUB
chr2	714353	714519	Oligo,Astro,InN,PVALB,VIP,SST,NR2F2-LAMP5
chr2	715224	715261	Micro,SUB,Oligo
chr2	716079	716138	ExN,Oligo,Micro,OPC,Endo-VLMC,SUB,InN,PVALB,SST,NR2F2-LAMP5
chr2	717083	717086	Micro,Oligo,ExN,Astro,DG,SUB
chr2	719800	719890	Micro,Oligo
chr2	720221	720329	Oligo,Astro,OPC,Micro,ExN,SUB
chr2	720353	720356	OPC,Oligo,Micro,ExN,InN,SUB
chr2	721589	721600	Oligo,Micro,Astro
chr2	725690	725878	Micro,Oligo,Astro
chr2	727988	727991	Oligo,OPC,ExN,InN,Astro,SUB
chr2	735920	735976	Micro,Oligo
chr2	741887	742129	ExN,SUB,Oligo
chr2	758114	758192	Micro
chr2	764357	764403	Oligo,Astro,OPC,InN,Micro,VIP,NR2F2-LAMP5
chr2	861441	861585	Micro
chr2	861653	861964	ExN,SUB
chr2	862018	862061	ExN,Oligo,Endo-VLMC,DG,SUB
chr2	862060	862267	ExN,Oligo,DG,SUB,Micro
chr2	862307	862310	ExN,InN,Oligo,OPC,DG,SUB,Micro,SST,NR2F2-LAMP5
chr2	862343	862430	ExN,CA,DG,SUB
chr2	863054	863131	Micro,ExN,Oligo
chr2	866187	866417	Micro,Endo-VLMC,SUB
chr2	866416	866541	Micro,Endo-VLMC,Oligo
chr2	868148	868205	Oligo,Micro
chr2	869020	869083	Oligo,ExN,SUB
chr2	869743	869820	Micro,ExN
chr2	871781	872139	Oligo,ExN,Micro,SUB
chr2	872174	872253	OPC,Oligo,Micro,SUB
chr2	872312	872491	Oligo,Micro,ExN,SUB
chr2	881074	881446	ExN,Micro,DG,Oligo,Astro
chr2	882648	882935	Oligo,ExN,Astro,Micro,SUB
chr2	883876	883890	Micro,InN,Endo-VLMC,SST,Oligo
chr2	884049	884345	Micro,Oligo,Endo-VLMC,ExN,InN,VIP,SUB
chr2	885005	885073	Micro,Astro,SUB
chr2	885159	885367	Micro
chr2	885533	885965	Micro
chr2	887878	888072	Micro,Astro
chr2	888106	888361	Oligo,Micro,Astro,InN,SUB,OPC
chr2	888424	888427	Oligo,Endo-VLMC,Astro,SUB
chr2	888427	888430	Oligo,Micro,Astro,ExN,SST,DG
chr2	889507	889561	Micro,OPC
chr2	891867	891980	Oligo,Astro,InN,SUB
chr2	892812	892817	ExN,CA,DG,SUB,Micro,Astro
chr2	892856	893083	Oligo,Micro,Astro,OPC
chr2	893481	893734	Micro
chr2	902947	903395	Astro,Oligo,Micro,InN,VIP,NR2F2-LAMP5
chr2	903727	903730	Micro,Astro,OPC,Oligo,ExN,DG,SUB
chr2	904369	904760	Micro
chr2	904759	904826	Micro,Oligo,ExN,InN,PVALB,SUB
chr2	907495	907498	Oligo,OPC,Astro,Micro,ExN,DG,SUB
chr2	907502	907505	Oligo,Astro,Micro,ExN,VIP,SUB
chr2	909687	910278	Micro,Oligo,Astro
chr2	918466	918845	Oligo,OPC,Micro,ExN,Astro,SUB
chr2	920368	921097	ExN,DG,SUB,Astro
chr2	921416	921568	Micro
chr2	924021	924279	OPC,Astro
chr2	924835	925426	Micro,DG,Astro,SUB
chr2	932566	933299	Astro,Oligo,ExN,InN,Micro,VIP,SUB
chr2	941686	941797	Micro
chr2	941934	941965	ExN,InN,VIP,SST,DG,SUB,Micro,Astro
chr2	942003	942133	Oligo,Micro
chr2	942133	942149	Oligo,Micro,SST
chr2	945242	945245	Oligo,Astro,Micro,CA,Endo-VLMC
chr2	947738	947883	Micro,Oligo
chr2	949138	949195	Micro,Oligo
chr2	949443	949571	Micro,InN
chr2	951440	951965	Micro,InN,VIP
chr2	952325	952360	Oligo,Micro,InN,Astro,SST
chr2	952818	953640	ExN,Micro,DG,Astro
chr2	954106	954199	Micro,Oligo,Astro,SUB
chr2	955838	955858	Oligo,OPC,Astro,ExN,Micro,SUB
chr2	957338	958237	Micro
chr2	959151	959581	Micro,Oligo
chr2	960216	960435	Oligo,ExN,Endo-VLMC,SUB
chr2	974130	974271	Micro,Oligo
chr2	974352	974394	Micro,Astro
chr2	974468	974565	Micro,Oligo,OPC,Astro,ExN,InN,SUB
chr2	976332	976480	Oligo,Astro,ExN,SUB
chr2	979317	979414	Oligo,Micro,PVALB,DG,NR2F2-LAMP5
chr2	979457	979460	Oligo,OPC,InN,Astro,ExN,VIP,DG
chr2	979580	979587	Astro,Oligo
chr2	980255	980378	ExN,Oligo,SST,SUB,Astro
chr2	985155	985331	Micro
chr2	985799	985802	OPC,Oligo,Astro
chr2	986647	986728	Oligo,OPC,Micro,ExN,Astro,SUB
chr2	995796	996000	Micro,Oligo
chr2	1004682	1004702	ExN,CA,SUB,Micro,OPC
chr2	1009196	1009696	Micro,Oligo
chr2	1010411	1010719	ExN,PVALB,DG,Endo-VLMC
chr2	1010783	1011259	Micro,SUB
chr2	1015434	1015676	Oligo,SUB
chr2	1018022	1018025	Micro,Astro,Oligo,OPC
chr2	1019997	1020504	Oligo,Micro,Astro
chr2	1022621	1022624	Micro,ExN,Oligo,SUB
chr2	1026211	1026326	Oligo,Astro,NR2F2-LAMP5,Micro,ExN,SUB
chr2	1026545	1026650	Astro,Oligo,VIP,NR2F2-LAMP5,Micro,ExN
chr2	1028365	1028502	Micro
chr2	1028526	1028861	Oligo,OPC,Micro,Astro,NR2F2-LAMP5
chr2	1029075	1029078	Oligo,OPC,ExN,Astro,SUB
chr2	1035216	1035219	Oligo,Micro,ExN,InN,CA,Astro,Endo-VLMC,PVALB,VIP,SST,DG,SUB
chr2	1035453	1035562	Oligo,Micro,Astro,OPC
chr2	1039632	1039635	OPC,Oligo,Astro,Micro,SUB
chr2	1039650	1039915	Oligo,ExN,Astro,Micro,SUB
chr2	1045988	1046252	Oligo,Micro
chr2	1052815	1053000	Micro,OPC,Oligo,ExN,Astro,DG,SUB
chr2	1053965	1054429	Oligo
chr2	1055420	1055423	Micro,Endo-VLMC,DG,OPC,Oligo
chr2	1058189	1058192	Oligo,OPC,Micro,Astro,DG,SUB
chr2	1058983	1059102	Micro,Endo-VLMC
chr2	1061506	1061509	Micro,OPC,SUB
chr2	1063232	1063429	Micro,Astro
chr2	1065240	1065243	Oligo,Astro,Micro,ExN,CA,SST,SUB
chr2	1068884	1069042	Oligo,ExN,InN,CA,VIP
chr2	1070002	1070343	Oligo,Micro,NR2F2-LAMP5
chr2	1070425	1070428	Oligo,Astro,OPC,Micro,ExN,SST,SUB
chr2	1075272	1075604	Micro,ExN,SUB
chr2	1076303	1076415	Micro,Endo-VLMC
chr2	1078670	1078673	Oligo,Astro,Micro,ExN,InN,VIP,SUB
chr2	1081359	1081528	Micro,Astro,Oligo,SUB
chr2	1081620	1082195	Oligo,OPC,Astro,Micro,ExN,SST,SUB
chr2	1083062	1083071	Micro,Oligo,PVALB,Astro,ExN,SUB,OPC
chr2	1088487	1088712	Oligo,ExN,Micro,Astro,VIP,OPC
chr2	1095993	1095996	Oligo,OPC,Micro,InN,Astro,PVALB
chr2	1097251	1097289	Oligo,Astro,Micro,ExN,Endo-VLMC,SUB
chr2	1097289	1097292	Oligo,OPC,Astro,ExN,InN,PVALB,VIP,NR2F2-LAMP5,SUB
chr2	1097701	1097704	Micro,SUB
chr2	1097929	1098326	OPC,Oligo,Astro,SUB
chr2	1100833	1101410	Micro
chr2	1102386	1102490	Micro,Oligo
chr2	1104370	1104373	Micro,OPC,ExN,InN,SST,DG,SUB
chr2	1104613	1104778	Oligo,Micro,ExN,SUB
chr2	1109333	1109455	Micro,Oligo
chr2	1109917	1109920	Astro,OPC,Oligo,Micro,ExN,InN,PVALB,SUB
chr2	1110566	1110683	Oligo,OPC,Micro,ExN,InN,CA,PVALB,VIP,SST,DG,NR2F2-LAMP5,SUB
chr2	1110881	1110884	ExN,Oligo,SUB,Micro,Astro
chr2	1111051	1111499	ExN,InN,OPC,Endo-VLMC,PVALB,DG,Micro,Astro
chr2	1111498	1111887	OPC,Oligo,Micro
chr2	1111886	1111981	Oligo,OPC,Micro
chr2	1112167	1112170	Oligo,OPC,DG,Micro,Astro
chr2	1112215	1112249	Oligo,OPC,SUB,Micro,Astro
chr2	1112248	1112264	Oligo,Micro,Astro
chr2	1112496	1112499	Oligo,OPC,PVALB,Micro,DG
chr2	1112543	1112592	Oligo,ExN,SUB,Micro
chr2	1112778	1112781	Oligo,OPC,PVALB,ExN,Micro,SUB
chr2	1112873	1113202	OPC,Oligo,Micro
chr2	1113290	1113339	Oligo,OPC,PVALB,Micro,Astro
chr2	1113474	1113798	Oligo,Micro,Astro
chr2	1114031	1114126	Oligo,Micro,InN,Astro
chr2	1114595	1114934	Oligo,OPC,Micro,Astro
chr2	1114967	1115016	Oligo,Micro,Astro
chr2	1115015	1115063	Oligo,CA,Micro,ExN,Endo-VLMC,PVALB,VIP,SUB
chr2	1115062	1115144	Oligo,OPC,Micro,Astro
chr2	1115155	1115205	Oligo,Micro
chr2	1115247	1115756	Oligo,OPC,Micro,Astro
chr2	1116187	1117112	ExN,DG,SUB
chr2	1117670	1117786	OPC,Oligo,ExN,Micro,SUB
chr2	1123404	1123617	Endo-VLMC
chr2	1126672	1126675	Micro,Endo-VLMC,Oligo
chr2	1127076	1127079	Micro,Oligo,Endo-VLMC,SUB
chr2	1131395	1131617	Oligo,ExN,SUB
chr2	1132388	1132961	ExN,DG,SUB,Oligo
chr2	1133860	1134277	Micro,Oligo
chr2	1136198	1136383	Oligo,Astro,Micro,SUB
chr2	1136895	1137041	Micro
chr2	1140456	1140918	Micro,ExN,InN,SUB
chr2	1143075	1143078	Oligo,OPC,Micro,ExN,Astro,InN
chr2	1153660	1153863	Oligo,OPC,Micro,ExN,DG,SUB
chr2	1153998	1154176	Micro
chr2	1155925	1156569	Oligo,OPC,ExN,Astro,InN,Micro,VIP,DG,SUB
chr2	1157475	1157519	Oligo,Astro,ExN,DG,SUB,OPC
chr2	1162922	1163575	Micro,Astro
chr2	1165231	1165234	ExN,OPC,Oligo,CA,Micro,Astro
chr2	1167171	1167201	Micro
chr2	1167211	1167343	Micro,ExN,CA,DG,SUB,Oligo,Astro,OPC
chr2	1167407	1167442	Micro,ExN,SUB,Oligo,Astro
chr2	1168099	1168201	Micro,ExN,SUB,Oligo
chr2	1168968	1169162	ExN,SUB,Oligo
chr2	1170380	1170547	Astro
chr2	1170548	1170626	Oligo,ExN,Astro,Micro,DG
chr2	1170638	1170816	Oligo,Astro,Micro,OPC
chr2	1171907	1171930	Astro,OPC,Oligo,InN,Endo-VLMC
chr2	1186613	1186616	Micro,ExN,SUB
chr2	1187942	1188123	Oligo,Micro,ExN,InN,Astro,SUB,OPC
chr2	1193308	1193502	Oligo,Endo-VLMC,Micro,ExN,VIP,SUB
chr2	1203899	1204285	Micro,ExN,Oligo
chr2	1204620	1204731	Oligo,Micro,ExN,InN,PVALB,VIP,NR2F2-LAMP5,SUB
chr2	1281895	1281943	Oligo,OPC,Micro,ExN,InN,VIP,SUB
chr2	1282111	1282216	Oligo,Micro
chr2	1282257	1282908	Oligo,DG,Micro,InN,SST
chr2	1282999	1283212	ExN,DG,SUB
chr2	1283747	1284017	ExN,DG,SUB,Oligo
chr2	1284022	1284163	ExN,InN,OPC,PVALB,VIP,DG,SUB,Micro,Astro
chr2	1284177	1284208	ExN,OPC,DG,SUB,Oligo
chr2	1287360	1287589	ExN,Oligo,CA,DG,Astro
chr2	1297667	1297670	Micro,OPC,ExN,InN,VIP,SST,SUB
chr2	1300046	1300158	Oligo,Micro,ExN,Astro,SUB,OPC
chr2	1300211	1300285	Oligo,Micro,SUB
chr2	1302900	1302973	Micro,Oligo
chr2	1303805	1303892	Micro,Oligo
chr2	1305411	1305431	Astro,Endo-VLMC
chr2	1306194	1306274	Oligo,Astro,Micro,ExN
chr2	1306273	1306674	Oligo,Micro,ExN,DG,SUB
chr2	1309234	1309475	Oligo,OPC,Micro,ExN,SUB
chr2	1311295	1311298	Micro,Oligo,OPC
chr2	1312970	1313323	Micro,Oligo
chr2	1341843	1341846	Oligo,ExN,InN,OPC,Astro,Micro,SST,NR2F2-LAMP5,SUB
chr2	1369191	1369245	ExN,CA,DG,SUB,Oligo
chr2	1424983	1425496	Oligo,Astro
chr2	1425517	1425531	Oligo,Micro,Astro,SUB,OPC
chr2	1541940	1541963	Astro,OPC,Oligo
chr2	1542099	1542307	Micro
chr2	1542306	1542444	OPC
chr2	1544552	1544686	ExN,SUB,Astro
chr2	1544882	1544885	Oligo,Astro,ExN,InN,Micro,VIP,SST,DG,NR2F2-LAMP5,SUB
chr2	1545926	1545929	Oligo,ExN,OPC,InN,PVALB,Micro
chr2	1547093	1547420	Micro,Astro,Oligo
chr2	1549941	1549944	ExN,Micro,CA,DG,SUB,Oligo
chr2	1550224	1550365	Micro,Endo-VLMC
chr2	1550540	1551099	Micro,SUB
chr2	1551141	1551585	Micro,SUB
chr2	1552777	1552780	Micro,InN,Oligo,Astro
chr2	1553300	1554385	Micro,Oligo
chr2	1555914	1556217	Oligo,Astro,Micro,OPC
chr2	1560175	1561269	Micro,Astro
chr2	1561345	1561499	ExN,CA,DG,SUB,Oligo,Astro
chr2	1561530	1561533	ExN,CA,DG,SUB,Oligo
chr2	1561644	1561725	ExN,CA,DG,SUB,Astro,Oligo
chr2	1562313	1562371	Oligo,Endo-VLMC,Micro,ExN
chr2	1562490	1562493	Micro,Astro,SUB
chr2	1562555	1562558	Micro,Oligo,SUB
chr2	1564391	1564844	Micro,Oligo
chr2	1573251	1573254	Micro,Astro
chr2	1573755	1573758	Micro,OPC,ExN
chr2	1574582	1574591	Oligo,ExN,Micro,InN,Astro,VIP,SST,NR2F2-LAMP5,SUB
chr2	1579695	1580354	Oligo,OPC,ExN,Micro,SUB
chr2	1581719	1582059	Micro,ExN,Endo-VLMC,SUB,Astro,Oligo
chr2	1583630	1583641	Oligo,Micro,InN,Astro,ExN,SUB
chr2	1588920	1589322	Micro,Astro,Oligo
chr2	1590678	1590920	Oligo,OPC,Micro,ExN,InN,SST,DG,NR2F2-LAMP5,SUB
chr2	1591043	1591125	Oligo,ExN,InN,VIP,SUB
chr2	1591129	1591132	Oligo,Astro,OPC,Micro,NR2F2-LAMP5,SUB
chr2	1591211	1591241	Oligo,Micro,ExN,InN,SUB
chr2	1591323	1591774	Astro,Micro,SUB
chr2	1591775	1591778	Micro,OPC,Astro,Oligo,InN,SST
chr2	1591786	1591794	Oligo,Astro,ExN,Micro,SUB
chr2	1591847	1592540	Oligo,Astro,InN,PVALB,VIP,SST,SUB
chr2	1592658	1592661	Micro,ExN,Oligo
chr2	1593587	1594132	OPC,Oligo,ExN,SUB
chr2	1594152	1594177	Micro,OPC,Endo-VLMC,ExN
chr2	1606010	1606069	Micro,OPC,ExN,DG,SUB,Astro,VIP
chr2	1606615	1606636	Micro,Endo-VLMC
chr2	1606635	1606969	Micro,Astro,Oligo
chr2	1607673	1607676	Micro,ExN,Oligo
chr2	1609352	1609990	ExN,Micro,SUB,Oligo,Astro
chr2	1610958	1611995	Micro,Oligo
chr2	1615015	1615018	Oligo,InN,Astro,NR2F2-LAMP5,Micro,ExN,DG,SUB
chr2	1617481	1617871	Micro,Astro,Oligo,SUB
chr2	1621955	1622179	Oligo,Micro,ExN,Astro,SUB
chr2	1622288	1622407	Oligo,Micro,ExN,Astro,SUB
chr2	1622618	1622621	InN,ExN,Astro,Oligo,DG
chr2	1622819	1622913	Micro,Oligo,SUB
chr2	1625180	1625431	ExN,Endo-VLMC,SUB
chr2	1625560	1625928	Micro,Endo-VLMC,Astro
chr2	1626290	1626293	Micro,Endo-VLMC,Astro,SUB
chr2	1627128	1627275	Micro,Oligo
chr2	1628108	1628213	ExN,CA,Micro,SUB,Oligo
chr2	1629061	1629115	Oligo,OPC,InN,Astro,DG,Micro,ExN,SUB
chr2	1635501	1635504	Oligo,ExN,Micro,Astro,OPC
chr2	1638253	1638368	Micro,Oligo
chr2	1641097	1641133	Oligo,Micro,Astro,SUB
chr2	1641528	1641737	Oligo,OPC,Micro,ExN,DG,SUB
chr2	1642278	1643233	OPC,Micro
chr2	1651267	1651305	Oligo,OPC,Astro,Micro,ExN,InN,DG
chr2	1652211	1652601	ExN,OPC,DG,SUB,Astro
chr2	1652611	1653887	ExN,DG,Micro
chr2	1654417	1654678	ExN,CA,DG,SUB,Oligo,Astro
chr2	1657543	1657740	Micro,ExN,Astro,Oligo
chr2	1658106	1658155	Oligo,OPC,Micro,ExN,Astro,InN,SUB
chr2	1658259	1658521	Oligo,OPC,Astro
chr2	1661979	1662119	ExN,SUB,Oligo
chr2	1663171	1663751	Oligo,OPC,Astro,Micro,SUB
chr2	1665017	1665194	Oligo,Micro,Astro,SUB
chr2	1665240	1665362	Oligo,Micro,InN,Astro,SUB
chr2	1672151	1672160	ExN,DG,SUB,Astro,Oligo
chr2	1674763	1676443	ExN,SUB,Astro
chr2	1676885	1677114	Micro,Oligo
chr2	1677434	1677437	ExN,OPC,DG,SUB,Astro,Micro,Oligo
chr2	1680784	1681205	Micro,Oligo
chr2	1685436	1685439	Micro,Oligo,Astro,OPC
chr2	1685900	1685903	Micro,Astro,Oligo
chr2	1686415	1686418	Micro,Oligo
chr2	1688302	1688413	ExN,DG,SUB,Oligo
chr2	1690324	1690453	OPC,ExN,VIP,DG
chr2	1691854	1691857	Micro,InN,ExN,PVALB,Oligo,Astro
chr2	1693899	1693910	Micro,Oligo
chr2	1698628	1698794	Astro,Endo-VLMC,Micro,ExN,SUB
chr2	1701035	1701395	OPC,DG,Micro,SUB
chr2	1705103	1705236	Oligo,Micro,Astro,ExN,SUB
chr2	1707584	1707587	Micro,Oligo,InN,DG,ExN,Astro,SUB
chr2	1707630	1708298	Astro,SUB
chr2	1709762	1709800	Micro,Oligo,Astro
chr2	1710052	1710261	ExN,InN,Endo-VLMC,PVALB,SST,DG,SUB,Oligo
chr2	1713218	1713277	Astro,Oligo
chr2	1713638	1713641	Oligo,CA,Micro
chr2	1715010	1715161	Astro,VIP,NR2F2-LAMP5,ExN,Micro,SUB
chr2	1715214	1715217	Oligo,OPC,InN,Astro,PVALB,VIP,Micro,ExN,SUB
chr2	1715259	1715352	OPC,InN,Astro,CA,VIP,Micro,ExN,SUB
chr2	1715385	1715552	OPC,Astro,VIP,ExN,SUB
chr2	1715556	1715568	InN,OPC,Astro,SST,ExN,Micro,DG,SUB
chr2	1715572	1715668	InN,OPC,Astro,VIP,ExN,Micro,DG,SUB
chr2	1715834	1716009	Oligo,VIP,Micro,Astro,ExN,SUB
chr2	1717020	1717585	Oligo,Astro,OPC,Micro,ExN,InN,DG,NR2F2-LAMP5,SUB
chr2	1720534	1720589	ExN,Astro,DG,SUB,Micro
chr2	1720752	1721608	Oligo,OPC,Micro,InN
chr2	1721610	1721665	Oligo,Micro
chr2	1723742	1724312	Oligo
chr2	1724569	1724616	Oligo,Micro,InN,ExN,Endo-VLMC,SUB
chr2	1728548	1728971	Oligo,OPC,Micro,Astro,ExN,SUB
chr2	1728970	1729598	OPC,Oligo,DG,Micro,SUB
chr2	1730519	1730574	Micro,DG,Oligo
chr2	1731269	1731857	OPC,DG,Oligo
chr2	1731856	1732160	OPC,VIP,DG,Micro
chr2	1732191	1732424	OPC,Oligo,Micro,SUB
chr2	1736054	1736057	Micro,Oligo,SUB
chr2	1738883	1740045	ExN,SUB
chr2	1740090	1740217	ExN,DG,SUB,Oligo
chr2	1740747	1740913	ExN,DG,SUB,Oligo,Astro
chr2	1741411	1741432	InN,Oligo,Endo-VLMC
chr2	1742037	1742589	ExN,SUB,Oligo
chr2	1742741	1742921	Micro,ExN,Astro,OPC,SUB,Oligo
chr2	1745160	1745163	Oligo,OPC,CA,Micro,Astro,SST
chr2	1745303	1745530	Micro,OPC
chr2	1745609	1745612	Micro,Oligo
chr2	1747741	1747874	Oligo,OPC,InN,Astro,VIP,SUB
chr2	1751141	1751351	Oligo,OPC,Micro,PVALB,SST
chr2	1751352	1751731	Oligo,OPC,Micro,SST,SUB
chr2	1751943	1752051	Oligo,OPC,ExN,Astro,Micro
chr2	1752253	1752714	Micro,OPC,Oligo
chr2	1752774	1753207	Oligo,OPC,Micro,SUB
chr2	1755657	1756098	Oligo,Micro,ExN,InN,Astro,VIP,SUB
chr2	1756097	1756111	Oligo,Micro,ExN,Astro,SUB,OPC
chr2	1758227	1758364	OPC,Oligo,Astro,ExN,SUB
chr2	1758455	1758460	Oligo,Micro,Astro,SUB
chr2	1759001	1759024	OPC,Oligo,Micro,Astro,InN,ExN,VIP,SUB
chr2	1766511	1766562	Micro,Astro,Oligo
chr2	1767496	1767925	Micro
chr2	1769492	1770032	Oligo,OPC,ExN,InN,VIP,SST,NR2F2-LAMP5,SUB
chr2	1770057	1770239	Astro
chr2	1770588	1770591	Micro,Astro,Oligo
chr2	1771568	1771878	Micro
chr2	1772944	1773387	Micro,Oligo
chr2	1774209	1774212	Oligo,OPC,ExN,InN,Astro,VIP,DG,SUB
chr2	1775234	1775237	Micro,Astro
chr2	1777847	1778112	Oligo
chr2	1778303	1778640	Micro,Astro,ExN,SUB
chr2	1781049	1781390	Micro,Astro,SUB
chr2	1784200	1784235	Micro,ExN,VIP,DG,Astro
chr2	1784323	1784377	Micro,CA,Astro
chr2	1784376	1784383	Micro,InN,ExN,OPC,CA,VIP,SST,NR2F2-LAMP5,Oligo,Astro
chr2	1788347	1788565	Astro
chr2	1790634	1790640	Oligo,Astro
chr2	1791332	1791667	Micro,ExN,DG,SUB,Astro,Oligo
chr2	1791936	1792245	ExN,Oligo,SUB,Astro,Micro
chr2	1792273	1793017	ExN,DG,SUB
chr2	1793789	1793957	ExN,CA,DG,SUB,Astro
chr2	1795026	1795099	Micro,ExN,SUB,Oligo
chr2	1795866	1796324	ExN,InN,CA,VIP,SST,DG,SUB,Oligo,Astro
chr2	1796600	1796669	Oligo,ExN,CA,VIP,DG,Astro
chr2	1800030	1800033	Micro,Oligo
chr2	1801081	1801494	Micro,Astro
chr2	1802696	1802735	Astro,OPC,VIP,Micro
chr2	1803713	1803716	Micro,ExN,OPC,DG,SUB,Astro,Oligo
chr2	1804262	1804282	ExN,VIP,DG,SUB,Oligo
chr2	1804400	1804763	ExN,Astro,SUB,Oligo
chr2	1804964	1805343	Astro,ExN,SUB,Oligo
chr2	1806473	1806564	Oligo,ExN,CA,OPC
chr2	1806751	1807023	Astro,Micro
chr2	1811693	1811817	ExN,DG,Astro
chr2	1811816	1811892	Micro,ExN,Astro
chr2	1813128	1813227	Micro,CA,Astro
chr2	1813351	1813492	Micro,CA,VIP,Astro
chr2	1813546	1813586	Micro,OPC,Oligo,Endo-VLMC
chr2	1815451	1815598	Micro,Oligo
chr2	1816268	1816271	Micro,ExN,InN,Astro,NR2F2-LAMP5,SUB,Oligo
chr2	1816284	1817342	Astro,Micro
chr2	1817377	1817528	Oligo,Astro,OPC,Micro
chr2	1817941	1818043	Oligo,Micro
chr2	1818563	1818664	ExN,VIP,DG,Oligo
chr2	1818722	1819175	OPC,VIP,Astro
chr2	1819222	1819601	OPC,Astro
chr2	1822502	1823056	Micro,ExN,DG,SUB,Oligo
chr2	1823252	1823255	Micro,ExN,OPC,InN,CA,Endo-VLMC,VIP,SST,DG,SUB,Astro,Oligo
chr2	1823485	1823522	Micro,ExN,CA,DG
chr2	1823521	1823637	Micro
chr2	1824059	1824094	ExN,InN,CA,DG,SUB
chr2	1824283	1824286	Micro,ExN,InN,Endo-VLMC,VIP,SUB,Oligo
chr2	1824425	1825196	ExN,InN,CA,SST,DG,SUB,Oligo,Astro
chr2	1825971	1826380	Oligo,OPC,Micro,ExN,Astro,SUB
chr2	1826379	1826692	Oligo,OPC,Micro,ExN,Astro,SUB
chr2	1829896	1830098	Micro,CA,Astro
chr2	1830097	1830248	Oligo,Micro,Astro,ExN,SUB
chr2	1833042	1833224	ExN,Micro,Astro,OPC,Oligo,VIP
chr2	1833515	1833975	Micro,ExN,CA,SUB,Oligo,Astro
chr2	1833979	1834238	Micro,ExN,InN,CA,PVALB,DG,SUB,Oligo,Astro
chr2	1835608	1836193	ExN,DG,SUB
chr2	1837270	1837297	Micro,ExN,Astro,CA,Endo-VLMC,VIP,Oligo,OPC
chr2	1837573	1837581	ExN,InN,CA,VIP,DG,NR2F2-LAMP5,SUB,Micro,Astro
chr2	1837826	1837862	OPC,Astro,Micro
chr2	1841688	1841806	Micro,ExN,Astro,Oligo
chr2	1842311	1842586	Micro,Endo-VLMC,Oligo
chr2	1847615	1847618	Oligo,Micro,ExN,Astro,DG,SUB
chr2	1847789	1847903	Oligo,Micro,ExN,Astro,SUB
chr2	1848549	1849845	ExN,SUB,Astro
chr2	1849910	1849913	InN,OPC,ExN,VIP,SST,DG,NR2F2-LAMP5,SUB,Oligo
chr2	1850009	1850546	ExN,DG,SUB,Oligo
chr2	1853185	1853188	Micro,Astro
chr2	1854456	1855233	ExN,OPC,Oligo,SUB,Micro
chr2	1855262	1855565	ExN,InN,OPC,Oligo,SST,Micro
chr2	1855764	1856050	Micro,ExN,InN,SST,SUB,Oligo,Astro
chr2	1856605	1856641	ExN,Oligo,OPC,SUB,Micro,Astro
chr2	1858689	1859082	ExN,InN,CA,VIP,SST,DG,SUB,Oligo
chr2	1860632	1861246	Oligo,Micro,ExN,Astro,SUB
chr2	1861456	1861683	ExN,SST,DG,SUB,Oligo
