## Supplemental Tables S1-S24 for "Epigenetic and 3D genome reprogramming during the aging of human hippocampus": Table_S13.tsv (part 5 of 47)

chr1	792971	793024	Oligo,Astro
chr2	1862065	1862520	Micro,Oligo
chr2	1863475	1863478	ExN,InN,CA,PVALB,SUB,Oligo
chr2	1864398	1864562	Astro
chr2	1864578	1864594	Astro,Oligo
chr2	1864622	1864952	ExN,Astro,DG,Micro
chr2	1865069	1865087	Micro,ExN,CA,DG,SUB,Oligo
chr2	1865098	1865151	ExN,Micro,DG,SUB,Oligo
chr2	1865251	1865325	Micro,ExN,CA,DG,Oligo
chr2	1865324	1865438	Micro,Astro,Endo-VLMC,Oligo
chr2	1865796	1866324	ExN,Micro,DG,SUB,Oligo
chr2	1866368	1866371	Micro,ExN,InN,OPC,VIP,SST,DG,SUB,Oligo
chr2	1867370	1867373	Oligo,Micro,InN,Astro,VIP,SST
chr2	1867610	1867740	ExN,DG,SUB
chr2	1868252	1868260	ExN,InN,CA,SST,SUB,Oligo,Astro
chr2	1868570	1868731	Micro,ExN,Astro,OPC,DG,SUB,Oligo
chr2	1869027	1869627	ExN,InN,CA,PVALB,VIP,DG,SUB,Oligo
chr2	1869947	1870045	ExN,InN,CA,PVALB,VIP,DG,SUB,Oligo
chr2	1870175	1870178	ExN,InN,CA,Oligo,PVALB,VIP,SST,DG,SUB,Micro,Astro
chr2	1870626	1870682	Micro,ExN,SST,DG,SUB,Oligo
chr2	1871277	1871655	Micro,Oligo
chr2	1876008	1876011	Micro,ExN,CA,SUB,Astro,Oligo
chr2	1876219	1876393	ExN,CA,DG,SUB,Oligo
chr2	1879088	1879188	Micro,Oligo
chr2	1881170	1881737	Micro,ExN,Endo-VLMC,Oligo
chr2	1884848	1884954	OPC,Oligo,Micro
chr2	1884974	1884977	OPC,Astro,Oligo,VIP,Micro,DG
chr2	1884986	1885234	Oligo,OPC,InN,VIP,Micro
chr2	1885249	1885359	OPC,Oligo,VIP,NR2F2-LAMP5,Micro
chr2	1886763	1886878	Micro,Oligo,SST,Astro,OPC
chr2	1887557	1887642	ExN,Oligo,Astro,OPC,NR2F2-LAMP5,SUB,Micro
chr2	1888135	1888138	Micro,ExN,CA,SST,DG,SUB,Oligo,OPC
chr2	1891246	1891335	Oligo,DG,Micro,Astro,OPC
chr2	1891346	1891383	Oligo,PVALB,Micro,Astro
chr2	1891418	1891533	Astro,OPC
chr2	1891532	1891554	Micro,InN,ExN,Endo-VLMC,PVALB,Astro,Oligo,OPC
chr2	1891553	1891709	Micro,Endo-VLMC,Oligo,Astro
chr2	1893964	1894185	ExN,OPC,InN,CA,VIP,DG,NR2F2-LAMP5,SUB,Oligo
chr2	1894706	1894962	ExN,CA,DG,SUB,Oligo
chr2	1895887	1896473	Oligo,Micro,ExN,Astro,SUB
chr2	1897563	1898338	ExN,InN,VIP,SST,NR2F2-LAMP5,SUB,Oligo
chr2	1899192	1899211	ExN,Astro,VIP,DG,Oligo
chr2	1899257	1899557	Astro,ExN,DG,Oligo
chr2	1900577	1900856	ExN,OPC,DG,SUB,Astro,Micro
chr2	1900901	1900945	Oligo,OPC,ExN,SUB,Micro,Astro
chr2	1900955	1901001	Oligo,OPC,InN,PVALB,Micro,Astro,Endo-VLMC
chr2	1901322	1901332	ExN,OPC,InN,PVALB,VIP,SST,DG,Micro,Oligo
chr2	1902681	1902828	Oligo,Micro,ExN,Astro,OPC
chr2	1902827	1902850	Oligo,Micro,ExN,Astro,SUB
chr2	1904786	1904789	Oligo,OPC,Astro,Micro,VIP,SUB
chr2	1904823	1904864	Oligo,OPC,Astro
chr2	1907688	1907715	ExN,OPC,InN,Oligo,CA,DG,SUB,Micro,Astro
chr2	1907890	1908396	Oligo,OPC,Micro,Endo-VLMC
chr2	1908445	1908655	ExN,CA,DG,SUB
chr2	1909404	1910281	ExN,DG,SUB,Oligo
chr2	1910566	1910569	ExN,InN,CA,SST,DG,SUB,Oligo
chr2	1910631	1911320	Micro,ExN,InN,PVALB,SST,DG,SUB,Astro
chr2	1911405	1911883	ExN,Micro,CA,DG,SUB,Oligo
chr2	1913543	1913612	Micro,Oligo
chr2	1914323	1914326	Micro,ExN,DG,Oligo
chr2	1916037	1916231	InN,ExN,Micro,CA,SST,SUB,Oligo,Astro
chr2	1921898	1922133	Micro,InN,ExN,SST,DG,NR2F2-LAMP5,Oligo,Astro
chr2	1923744	1923801	OPC,Oligo,Micro,Astro
chr2	1923991	1924164	ExN,Micro,InN,SST,SUB,Oligo
chr2	1925480	1926203	ExN,CA,DG,SUB,Oligo
chr2	1927330	1927437	Micro,ExN,InN,Endo-VLMC,SUB,Oligo
chr2	1928554	1928631	ExN,InN,VIP,SST,NR2F2-LAMP5
chr2	1928630	1928668	ExN,Oligo,InN,VIP,SST,Micro,Astro
chr2	1931096	1931099	Micro,InN,ExN,VIP,SUB,Oligo,OPC
chr2	1931154	1931157	Micro,ExN,CA,SUB,Oligo,Astro,OPC
chr2	1931210	1932817	ExN,SUB,Astro
chr2	1933491	1933637	Micro,Oligo,Astro
chr2	1934638	1934645	OPC,DG,Micro,Astro
chr2	1936477	1936480	Micro,ExN,InN,VIP,DG,SUB,Oligo,Astro
chr2	1936570	1936573	Micro,ExN,Oligo,OPC,InN,SST,DG,SUB,Astro
chr2	1936681	1936684	Micro,InN,ExN,Astro,OPC,CA,VIP,SST,Oligo,Endo-VLMC
chr2	1940823	1940940	Oligo,OPC,Astro,Micro,ExN
chr2	1941019	1941022	InN,OPC,Oligo,CA,PVALB,VIP,SST,NR2F2-LAMP5,Micro,Astro
chr2	1941312	1941325	OPC,VIP,DG,Astro
chr2	1942982	1943064	ExN,Micro,DG,SUB,Oligo
chr2	1943100	1943315	ExN,DG,SUB,Oligo
chr2	1945879	1946060	Micro,Oligo
chr2	1948590	1949095	Oligo,Micro,Astro
chr2	1949225	1949228	OPC,Oligo,Astro,Endo-VLMC
chr2	1949335	1949823	Micro,Oligo
chr2	1950670	1950673	Micro,InN,Astro,Oligo
chr2	1951485	1951965	Micro,Oligo
chr2	1952624	1952644	Oligo,Micro,ExN,InN,VIP,DG,SUB
chr2	1953712	1953715	Astro,ExN,DG,Micro,Oligo
chr2	1953747	1953778	ExN,Oligo,OPC,DG,Micro
chr2	1956978	1956981	Micro,ExN,CA,DG,SUB,OPC,Oligo
chr2	1957645	1958421	Micro,Oligo
chr2	1962551	1962880	Micro,Oligo
chr2	1963956	1964246	Astro,OPC,Micro,InN,ExN,SUB
chr2	1964820	1964930	Micro,Oligo
chr2	1965748	1965975	OPC,InN,VIP,Endo-VLMC,SUB
chr2	1966983	1966986	Oligo,ExN,Astro,SUB
chr2	1967429	1967476	ExN,InN,CA,VIP,DG,Micro,Oligo
chr2	1967701	1967704	InN,Oligo,Micro,OPC,PVALB,DG,NR2F2-LAMP5,Astro
chr2	1967759	1967952	ExN,InN,CA,Micro,VIP,DG,SUB,Oligo
chr2	1968171	1968803	OPC,SUB,Astro
chr2	1968909	1969019	ExN,InN,OPC,VIP,DG,SUB,Oligo
chr2	1969096	1969574	ExN,InN,Astro,OPC,VIP,DG,NR2F2-LAMP5,SUB,Micro,Oligo
chr2	1969861	1969906	ExN,Micro,DG,SUB,Oligo
chr2	1970546	1970632	Oligo,ExN,Astro,Micro,SUB
chr2	1970698	1970701	OPC,Oligo,CA,Micro,ExN,Astro
chr2	1971250	1971253	Oligo,InN,CA,VIP,Micro,Astro
chr2	1972022	1972349	Oligo,OPC,DG,NR2F2-LAMP5,Micro,Astro
chr2	1972644	1972798	Astro,OPC,Oligo,DG,Micro
chr2	1973397	1973940	ExN,Micro,DG,SUB,Oligo
chr2	1974662	1974736	ExN,OPC,Astro,Endo-VLMC,SUB,Oligo
chr2	1974801	1974804	Oligo,OPC,ExN,Endo-VLMC,DG,Micro,InN,PVALB
chr2	1975148	1975350	ExN,Astro,DG,SUB
chr2	1976272	1976275	InN,ExN,Oligo,CA,SST,DG,NR2F2-LAMP5,Micro,Astro
chr2	1976870	1977007	Micro,ExN,SUB
chr2	1978852	1978884	Micro,ExN,Endo-VLMC,SUB,Oligo
chr2	1979252	1979764	ExN,Astro,DG
chr2	1980877	1981044	Micro,Astro,Oligo
chr2	1981570	1981877	OPC,Oligo,Micro,SUB
chr2	1983472	1983713	ExN,CA,DG,SUB,Oligo
chr2	1986713	1986779	Micro,SUB
chr2	1987581	1989422	ExN,DG,SUB,Oligo
chr2	1989642	1989645	Micro,ExN,SUB,Oligo,OPC
chr2	1989991	1990634	Micro,Oligo,Astro
chr2	1991107	1991300	OPC,Oligo,DG,Micro,Astro,Endo-VLMC
chr2	1992218	1992270	Oligo,Micro,Astro,OPC
chr2	1992992	1992995	Oligo,DG,Micro,OPC,Astro
chr2	1993806	1993999	Micro,ExN,SUB,Oligo
chr2	1994490	1994569	Oligo,OPC,ExN,DG,Micro,Astro,NR2F2-LAMP5,SUB
chr2	1995286	1997547	Micro,Oligo
chr2	1997616	1997619	Oligo,ExN,InN,VIP,DG,Micro,Astro,OPC,NR2F2-LAMP5
chr2	1997714	1997732	Oligo,ExN,VIP,Astro,SUB,OPC
chr2	2000062	2000070	Oligo,Micro,Astro,OPC,SUB
chr2	2001744	2001747	Micro,Oligo,SUB
chr2	2006118	2006135	Oligo,Micro,ExN,Astro,SUB
chr2	2010230	2010233	ExN,Micro,SST,DG,SUB,Oligo
chr2	2010754	2010757	ExN,OPC,DG,NR2F2-LAMP5,SUB,Astro
chr2	2012367	2012370	Oligo,VIP,Micro,Astro,OPC,ExN,SUB
chr2	2012373	2012906	Oligo,Micro,Astro
chr2	2013593	2013695	Oligo,ExN,DG,Micro,Endo-VLMC
chr2	2013850	2013872	Oligo,OPC,ExN,DG,Micro,Astro
chr2	2014299	2015136	ExN,Oligo,OPC,Micro
chr2	2015135	2015227	ExN,OPC,Oligo,VIP,SUB,Micro,Astro
chr2	2015713	2015758	Micro,Oligo,Astro
chr2	2016165	2016340	ExN,OPC,SUB,Micro
chr2	2016442	2017198	ExN,DG,SUB,OPC,Oligo
chr2	2018743	2018905	ExN,DG,SUB,Oligo
chr2	2021967	2022313	ExN,OPC,Astro,DG,SUB,Micro
chr2	2022658	2023894	ExN,OPC,DG,Astro,Micro
chr2	2024239	2025659	ExN,CA,DG,SUB
chr2	2025712	2025722	Oligo,Micro
chr2	2026200	2027259	ExN,InN,VIP,DG,SUB
chr2	2027308	2027311	Oligo,NR2F2-LAMP5,Micro,Astro,OPC,ExN,PVALB
chr2	2027417	2027420	Oligo,InN,Micro,ExN,Endo-VLMC,SUB
chr2	2027425	2027527	Oligo,Micro
chr2	2027619	2027734	Oligo,ExN,Micro,Astro,SUB
chr2	2028827	2028856	Oligo,OPC,Micro,SUB
chr2	2030458	2031229	ExN,InN,PVALB,VIP,SST,DG,NR2F2-LAMP5,SUB,Oligo,Astro
chr2	2039841	20508	ExN,CA,DG,SUB
chr2	2041674	2042104	ExN,SUB,Oligo,Astro
chr2	2044465	2044468	ExN,InN,OPC,Astro,Oligo,Micro,Endo-VLMC
chr2	2044524	2045321	OPC,DG
chr2	2046633	2046640	Micro,CA,Endo-VLMC,Oligo
chr2	2047624	2047627	Micro,ExN,InN,VIP,SST,DG,NR2F2-LAMP5,SUB,Oligo
chr2	2050336	2050800	ExN,InN,VIP,DG,SUB,Astro,Oligo
chr2	2053036	2053175	Oligo,Micro
chr2	2056380	2056652	ExN,InN,PVALB,VIP,SST,SUB,Oligo
chr2	2056782	2057478	ExN,SUB,Oligo
chr2	2057477	2057680	Micro,ExN,SST,NR2F2-LAMP5,Astro
chr2	2059161	2059164	Oligo,Astro,SUB
chr2	2060246	2060249	Micro,Oligo,ExN,InN,Astro,Endo-VLMC,SST,DG,SUB
chr2	2061220	2061392	OPC,VIP,NR2F2-LAMP5,Astro
chr2	2062811	2062926	ExN,DG,SUB,Oligo
chr2	2066018	2066021	Micro,ExN,SUB,Oligo
chr2	2071373	2071866	Micro,ExN,DG,Oligo
chr2	2072161	2072221	ExN,DG,SUB,Oligo,Astro
chr2	2081324	2081327	ExN,DG,SUB,Astro,Oligo
chr2	2082730	2083054	ExN,InN,CA,VIP,SST,SUB,Astro,Oligo
chr2	2084872	2084875	Oligo,Micro,CA,PVALB,DG,ExN,Astro,OPC,SUB
chr2	2085758	2085761	Oligo,OPC,Micro,Astro,SUB
chr2	2095963	2096245	ExN,Oligo,DG,Astro,Micro
chr2	2097424	2097427	Micro,DG,Oligo
chr2	2098506	2098616	Micro,ExN,InN,Oligo,CA,Endo-VLMC,VIP,DG,SUB,Astro
chr2	2099004	2099007	ExN,Micro,InN,Endo-VLMC,PVALB,DG,NR2F2-LAMP5,SUB,Oligo,Astro
chr2	2099516	2099519	Oligo,OPC,Micro,Astro,InN,VIP
chr2	2101984	2101987	Micro,Astro,CA,Oligo
chr2	2102560	2103022	ExN,Astro,DG,NR2F2-LAMP5,SUB,Micro
chr2	2103165	2104264	ExN,Micro
chr2	2104505	2104729	Astro,OPC,Oligo
chr2	2104866	2104869	InN,OPC,Astro,CA,PVALB,SST,DG,SUB,Micro,Oligo
chr2	2105670	2105845	ExN,InN,PVALB,VIP,SUB,Oligo
chr2	2106961	2106986	Micro,ExN,OPC,DG,SUB,Oligo,Astro
chr2	2107067	2107070	OPC,InN,ExN,Oligo,VIP,DG,Micro,Astro,Endo-VLMC
chr2	2107233	2107245	Oligo,VIP,DG,NR2F2-LAMP5,OPC,Micro,Endo-VLMC
chr2	2107268	2107597	Oligo,InN,OPC,VIP,DG,Micro
chr2	2107820	2107917	ExN,OPC,InN,VIP,DG,SUB,Micro,Astro
chr2	2107931	2108768	ExN,InN,OPC,DG,SUB
chr2	2109261	2110155	ExN,DG,SUB,Oligo
chr2	2110318	2110485	Micro,ExN,SUB,Oligo
chr2	2110823	2111439	Astro,VIP
chr2	2111693	2111778	Oligo,Micro,ExN,Astro,DG,SUB
chr2	2111817	2111886	Micro,OPC,Oligo,ExN,Astro,NR2F2-LAMP5
chr2	2111885	2112231	OPC,Oligo,Micro,ExN,SUB
chr2	2112676	2112679	Oligo,InN,OPC,Micro,Astro,ExN,Endo-VLMC
chr2	2112798	2113062	ExN,OPC,VIP,DG,SUB,Astro,Micro
chr2	2113352	2113515	ExN,InN,VIP,DG,SUB,Oligo,Astro
chr2	2113660	2113663	ExN,OPC,CA,Endo-VLMC,DG,SUB,Micro,Astro
chr2	2114774	2114786	Micro,ExN,DG,NR2F2-LAMP5,Oligo,Astro
chr2	2114850	2115017	Micro,ExN,InN,VIP,DG,SUB,Oligo,Astro
chr2	2115053	2115428	Micro,ExN,DG,SUB,Oligo,Astro
chr2	2115470	2115480	Micro,ExN,DG,NR2F2-LAMP5,SUB,Oligo
chr2	2115479	2116119	Micro,Oligo
chr2	2117772	2117870	Micro,Oligo
chr2	2120852	2120855	ExN,CA,DG,NR2F2-LAMP5,SUB,Oligo
chr2	2121773	2122278	ExN,CA,DG,SUB,Oligo
chr2	2125908	2126032	Oligo,ExN,Astro,Micro,SUB
chr2	2126913	2127348	ExN,DG,SUB
chr2	2127573	2128273	ExN,InN,OPC,VIP,DG,NR2F2-LAMP5,SUB,Micro,Astro
chr2	2130643	2130705	Micro,OPC,Astro,Oligo
chr2	2131200	2131211	Micro,ExN,DG,SUB,Astro,Oligo
chr2	2131679	2131772	Micro,OPC,ExN,CA,DG,SUB,Oligo
chr2	2134738	2134741	Micro,OPC,ExN,PVALB,DG,Oligo
chr2	2134810	2134813	Micro,Endo-VLMC,SUB,Oligo,OPC
chr2	2141779	2141803	OPC,Oligo,Micro
chr2	2143390	2143541	Micro,Endo-VLMC,Oligo
chr2	2145970	2146546	Oligo,Micro,Astro,SUB
chr2	2146619	2146749	Oligo,OPC,VIP,Micro,ExN,Astro,Endo-VLMC,SUB
chr2	2147347	2147799	ExN,OPC,Astro,DG,SUB,Micro
chr2	2147822	2147867	ExN,OPC,Astro,SUB,Micro
chr2	2148022	2148840	ExN,SUB,Oligo
chr2	2149731	2149734	Micro,Astro,ExN,CA,VIP,DG,Oligo
chr2	2151159	2151162	Micro,ExN,InN,CA,SUB,Astro
chr2	2151406	2151409	OPC,Oligo,SST,Micro,Astro,ExN
chr2	2152631	2152639	Oligo,VIP,Micro,ExN,Astro,SUB
chr2	2153469	2153899	ExN,VIP,DG,SUB,Oligo
chr2	2158341	2159593	ExN,DG,SUB,Oligo
chr2	2163786	2164500	Micro
chr2	2164699	2164702	Oligo,OPC,Micro,Astro,NR2F2-LAMP5
chr2	2164729	2164780	Oligo,CA,DG,Micro,Astro,SUB,OPC
chr2	2166656	2167039	OPC,CA,Micro
chr2	2167042	2167192	OPC,Astro,Oligo,Micro
chr2	2168173	2168251	Micro,ExN,Endo-VLMC,DG,SUB,Oligo,Astro,OPC
chr2	2169477	2170549	ExN,CA,DG,SUB,Oligo
chr2	2171621	2171624	Oligo,Micro,OPC
chr2	2171624	2171691	Oligo,Micro
chr2	2171895	2171902	InN,Oligo,VIP,NR2F2-LAMP5,Micro,OPC,Astro,Endo-VLMC,SUB
chr2	2172812	2172815	Micro,NR2F2-LAMP5,Oligo
chr2	2175658	2175696	OPC,ExN,Oligo,CA,DG,Micro,Astro,SST
chr2	2175695	2176049	Oligo,OPC,DG,Micro,Astro
chr2	2177053	2177549	ExN,DG,SUB,Oligo
chr2	2181469	2181890	ExN,InN,VIP,SST,DG,NR2F2-LAMP5,SUB,Oligo
chr2	2182628	2182652	InN,ExN,SST,DG,NR2F2-LAMP5,SUB
chr2	2182799	2183016	InN,OPC,ExN,VIP,DG,SUB,Micro
chr2	2183272	2183296	Micro,ExN,InN,DG,SUB,Oligo
chr2	2183295	2183401	ExN,InN,SUB
chr2	2184166	2185009	ExN,InN,PVALB,VIP,SST,DG,SUB,Oligo,Astro
chr2	2187158	2187536	InN,OPC,PVALB,VIP,DG,Micro
chr2	2187541	2187649	InN,OPC,ExN,Oligo,VIP,SST,DG,NR2F2-LAMP5,Micro
chr2	2188270	2188596	ExN,InN,VIP,DG,SUB,OPC,Oligo,Astro
chr2	2188701	2188979	ExN,InN,OPC,Endo-VLMC,VIP,DG,NR2F2-LAMP5,SUB,Oligo
chr2	2189014	2189497	ExN,InN,VIP,DG,SUB,Oligo
chr2	2191449	2191629	Micro,InN,ExN,VIP,DG,SUB,Oligo
chr2	2191746	2192255	ExN,InN,CA,DG,SUB
chr2	2192289	2192767	ExN,OPC,CA,DG,SUB,Micro,Astro
chr2	2193783	2193804	ExN,InN,CA,VIP,DG,NR2F2-LAMP5,SUB,Oligo,Astro,Micro
chr2	2206832	2206835	Micro,InN,ExN,PVALB,SUB,OPC
chr2	2207409	2207548	Oligo,Micro
chr2	2213059	2213153	Micro,ExN,DG,SUB,Oligo
chr2	2214637	2214754	Oligo,Astro,OPC,Micro
chr2	2214769	2214772	Oligo,ExN,Micro,Astro
chr2	2215189	2215295	Micro,ExN,InN,PVALB,SUB,Oligo
chr2	2223119	2223172	Micro,ExN,CA,SUB,Astro
chr2	2225540	2225920	Micro,Oligo,SUB
chr2	2229756	2230609	ExN,Oligo,DG,OPC,Micro
chr2	2230608	2230746	ExN,OPC,Oligo,SUB,Micro,Endo-VLMC
chr2	2230987	2231050	InN,ExN,CA,VIP,SST,DG,SUB,Oligo
chr2	2233549	2233682	Micro,Oligo
chr2	2235228	2235231	Micro,ExN,DG,SUB,Oligo,Astro
chr2	2238505	2238597	Oligo,Astro,ExN,SUB
chr2	2238728	2238856	InN,ExN,DG,NR2F2-LAMP5,SUB
chr2	2241489	2241601	ExN,InN,VIP,DG,SUB,Oligo
chr2	2242783	2242786	Micro,ExN,SUB,Oligo,Astro
chr2	2243703	2243960	ExN,InN,CA,VIP,SST,DG,NR2F2-LAMP5,SUB
chr2	2252361	2252450	ExN,OPC,CA,DG,SUB,Micro
chr2	2253700	2253827	Micro,Oligo
chr2	2260813	2260839	Astro,Endo-VLMC,Micro,InN
chr2	2266951	2266964	ExN,Astro,DG,SUB,Micro
chr2	2269683	2269686	Oligo,ExN,OPC,CA,Micro,Astro
chr2	2269997	2270000	InN,ExN,Micro,CA,PVALB,VIP,SST,DG,NR2F2-LAMP5,SUB,Oligo,Astro,OPC
chr2	2270225	2270554	Oligo,ExN,InN,PVALB,SST,DG,Micro,Astro
chr2	2270829	2270941	Micro,Astro,SUB
chr2	2270974	2271018	Micro,Endo-VLMC,Oligo,Astro
chr2	2271043	2271084	Oligo,ExN,Astro,SUB,OPC
chr2	2271244	2271247	ExN,Oligo,OPC,CA,SUB,Micro,Astro
chr2	2271431	2271731	OPC,Oligo,Astro,ExN,SST,SUB
chr2	2271822	2271825	Oligo,OPC,CA,VIP,Micro,Astro,NR2F2-LAMP5
chr2	2272009	2272107	ExN,InN,VIP,SST,DG,Astro
chr2	2278946	2278949	Micro,OPC,Endo-VLMC,Astro
chr2	2279006	2279009	Micro,Oligo,SUB
chr2	2280995	2281247	Micro,ExN,CA,DG,SUB,Oligo
chr2	2282237	2282240	Micro,ExN,OPC,SST,SUB,Oligo
chr2	2283686	2284051	Micro,ExN,Endo-VLMC,DG,SUB,Oligo
chr2	2285232	2285282	ExN,SST,SUB,Oligo
chr2	2285492	2285791	ExN,CA,DG,SUB,Oligo
chr2	2286215	2286279	Oligo,Micro,Astro
chr2	2289564	2289773	ExN,DG,SUB,Oligo,Astro
chr2	2291241	2291244	Micro,ExN,DG,SUB,Oligo,Astro
chr2	2291754	2291757	Oligo,OPC,Micro,ExN
chr2	2291761	2291764	Oligo,OPC,Micro,Astro,Endo-VLMC
chr2	2291908	2291915	Oligo,OPC,VIP,Micro,ExN,Astro,DG
chr2	2291914	2291948	Oligo,OPC,Micro,ExN,Astro,VIP,DG
chr2	2291950	2292006	Oligo,OPC,ExN,Micro,DG,NR2F2-LAMP5,SUB
chr2	2292397	2292441	ExN,CA,PVALB,SST,SUB,Oligo
chr2	2292622	2293197	ExN,DG,SUB,Oligo
chr2	2293196	2293266	ExN,InN,CA,SST,NR2F2-LAMP5,SUB,Oligo
chr2	2293350	2293554	ExN,SUB,Astro,Oligo
chr2	2293714	2293777	ExN,OPC,CA,NR2F2-LAMP5,SUB,Oligo
chr2	2293794	2293797	ExN,Oligo,OPC,InN,Astro,Endo-VLMC,PVALB,VIP,SST,DG,NR2F2-LAMP5,SUB,Micro
chr2	2293834	2293967	ExN,DG,NR2F2-LAMP5,SUB,Oligo
chr2	2294191	2294552	ExN,OPC,CA,SUB,Astro,Micro
chr2	2294894	2295211	ExN,Micro,InN,DG,SUB,Oligo,Astro
chr2	2295210	2295250	Micro,ExN,DG,Oligo
chr2	2296038	2296480	InN,ExN,PVALB,VIP,SST,SUB,Astro
chr2	2296667	2296851	ExN,DG,Oligo
chr2	2297797	2297938	OPC,PVALB,DG,Astro
chr2	2297955	2298236	OPC,Astro
chr2	2298360	2298829	ExN,Endo-VLMC,DG,SUB,Astro
chr2	2300865	2300920	ExN,Micro,DG,SUB,Oligo,Astro
chr2	2301365	2301778	Micro,ExN,CA,Oligo
chr2	2302582	2302779	Oligo,Micro,ExN,Astro,Endo-VLMC,SUB
chr2	2306435	2306438	Micro,InN,ExN,VIP,SST,NR2F2-LAMP5,Oligo
chr2	2307082	2307183	ExN,Oligo,InN,VIP,SUB,Micro,Astro,Endo-VLMC
chr2	2310596	2310599	ExN,InN,Oligo,SST,NR2F2-LAMP5,SUB,OPC,Astro
chr2	2311753	2312186	Oligo,OPC,DG,Micro,Astro
chr2	2312534	2312741	ExN,CA,DG,SUB,Oligo
chr2	2313117	2313120	Oligo,Micro,Astro
chr2	2313298	2313301	Oligo,OPC,Astro
chr2	2316219	2316830	ExN,DG,SUB,Oligo
chr2	2318015	2318046	Micro,InN,OPC,ExN,VIP,DG,Oligo,Astro
chr2	2318713	2319542	ExN,VIP,DG,Oligo
chr2	2320606	2320609	ExN,OPC,InN,CA,PVALB,VIP,DG,SUB,Micro,Astro
chr2	2320888	2321463	ExN,InN,PVALB,VIP,SST,DG,SUB,Micro
chr2	2321462	2322657	ExN,InN,PVALB,VIP,SST,DG,SUB,Astro,Oligo
chr2	2323477	2323922	ExN,InN,OPC,SUB
chr2	2323927	2324389	ExN,Oligo,InN,DG,SUB,Micro
chr2	2324447	2324597	ExN,Oligo,DG,SUB,Micro,Endo-VLMC
chr2	2324596	2324730	ExN,InN,Oligo,DG,NR2F2-LAMP5,SUB,Micro
chr2	2324746	2325059	ExN,InN,OPC,Oligo,VIP,SST,DG,SUB,Micro
chr2	2325111	2325360	ExN,InN,OPC,Oligo,VIP,DG,SUB,Micro
chr2	2325617	2325712	ExN,InN,CA,PVALB,VIP,SST,DG,SUB,Micro,Astro
chr2	2325761	2326248	ExN,InN,VIP,SST,DG,NR2F2-LAMP5,SUB,Micro
chr2	2326299	2326591	ExN,InN,VIP,SST,DG,SUB,Astro
chr2	2328447	2328450	ExN,InN,CA,PVALB,VIP,SST,DG,NR2F2-LAMP5,SUB,Micro,Oligo,Astro
chr2	2330152	2330155	ExN,InN,VIP,DG,NR2F2-LAMP5,SUB,Micro
chr2	2330905	2331375	ExN,InN,CA,VIP,SST,DG,SUB,Micro
chr2	2331440	2331443	Oligo,Astro,OPC,ExN,SUB,Micro
chr2	2331594	2331999	ExN,InN,Oligo,SUB,Micro
chr2	2332136	2332139	Oligo,ExN,DG,Micro
chr2	2332302	2333322	InN,ExN,PVALB,VIP,DG,SUB,Micro
chr2	2333321	2333448	ExN,InN,CA,PVALB,VIP,DG,NR2F2-LAMP5,SUB,Micro,Astro
chr2	2333447	2333622	ExN,InN,VIP,SUB,Oligo
chr2	2334180	2334211	ExN,InN,OPC,VIP,SST,DG,NR2F2-LAMP5,SUB,Astro,Micro
chr2	2339879	2340725	Oligo,Micro,ExN,SUB
chr2	2344252	2344255	Micro,Oligo
chr2	2352507	2352572	Astro,ExN,OPC,SUB
chr2	2357392	2357952	Oligo,ExN,Astro,PVALB,SUB
chr2	2358550	2358553	Oligo,Astro,Micro,ExN,OPC,InN,Endo-VLMC,SUB
chr2	2368603	2368785	Micro,ExN,DG,SUB,Oligo
chr2	2369039	2369042	Micro,ExN,Endo-VLMC,SUB,Oligo
chr2	2377578	2377733	ExN,DG,SUB,Oligo
chr2	2386230	2386233	Micro,Oligo,ExN,InN,VIP,SUB
chr2	2391294	2391920	Oligo,Astro,Micro,SUB
chr2	2395628	2395631	Micro,Oligo,Astro
chr2	2400448	2400894	Astro,OPC,Oligo,Micro,VIP,SUB
chr2	2401407	2401508	Micro,SUB
chr2	2410388	2410391	Oligo,InN,ExN,Micro,OPC,Astro,PVALB,VIP,DG,SUB
chr2	2410589	2410705	Oligo,CA,Endo-VLMC,Micro,Astro,SUB
chr2	2415655	2415678	Oligo,ExN,Micro,PVALB,SUB
chr2	2418158	2418169	ExN,SUB,Oligo
chr2	2421772	2421977	Micro,ExN,SUB
chr2	2422702	2422855	Micro
chr2	2423994	2424014	Micro,ExN,Endo-VLMC,DG,SUB,Oligo,Astro
chr2	2444117	2444120	Micro,Astro,Endo-VLMC,Oligo
chr2	2446132	2446239	Micro
chr2	2452956	2453250	Oligo,Astro,ExN,Micro,SUB
chr2	2454217	2454569	Oligo,Micro,ExN,SUB
chr2	2459612	2459979	Micro,ExN,SUB,Oligo
chr2	2464280	2464409	Micro,ExN,DG,Oligo,OPC
chr2	2464750	2465225	OPC,Oligo,ExN,Micro,SUB
chr2	2466559	2466893	Micro,Oligo
chr2	2469691	2469694	Astro,Oligo,Micro,ExN,InN,VIP,SST,DG,SUB
chr2	2471978	2472110	Micro,Endo-VLMC,Oligo
chr2	2472229	2472307	Oligo,ExN,Micro,SUB
chr2	2472805	2473192	Oligo,OPC,Micro,ExN,Astro,DG,SUB
chr2	2483875	2483878	Oligo,Micro,ExN,InN,SUB
chr2	2484460	2484585	Astro,Micro
chr2	2501674	2501677	ExN,Micro,InN,CA,PVALB,VIP,SST,DG,SUB,Astro,Oligo
chr2	2503261	2503264	Oligo,InN,ExN,Astro,Micro,SUB
chr2	2507184	2507500	ExN,Astro,DG,SUB,Micro
chr2	2507499	2507925	Oligo,Astro,OPC,Micro
chr2	2507965	2507980	Oligo,OPC,Micro,Endo-VLMC,SST
chr2	2508003	2508037	Oligo,DG,Micro
chr2	2508149	2508152	Micro,ExN,InN,DG,SUB,Astro,Oligo
chr2	2511628	2512092	Oligo,ExN,Astro,SUB
chr2	2513028	2513267	OPC,Oligo,ExN,Astro,Micro,DG,SUB
chr2	2514941	2514944	Micro,ExN,Oligo,OPC,CA,Endo-VLMC,DG,SUB,Astro
chr2	2516244	2516751	ExN,DG,SUB,Oligo
chr2	2519583	2519586	Oligo,OPC,Astro,Micro,ExN,InN,Endo-VLMC,PVALB,SST,DG,SUB
chr2	2520316	2520453	Astro,ExN,SUB,Oligo
chr2	2520550	2520761	Astro,OPC,Micro
chr2	2523170	2523215	Oligo,Micro
chr2	2523569	2523613	ExN,DG,SUB,Micro,Astro
chr2	2524258	2525012	Astro
chr2	2525388	2525490	Micro,InN,ExN,VIP,DG,Oligo
chr2	2526734	2526748	Micro,Oligo,Astro
chr2	2527405	2527447	Endo-VLMC,Astro,OPC
chr2	2527536	2527674	Micro,Oligo
chr2	2529841	2530741	ExN,DG,SUB,Astro
chr2	2532635	2532681	Oligo,Micro,ExN,Astro
chr2	2536395	2536747	Oligo,Astro,Micro,ExN,VIP,SST,SUB
chr2	2539307	2539387	Micro,SUB
chr2	2539386	2539541	Micro,Endo-VLMC,Oligo
chr2	2540165	2540168	Oligo,Astro,ExN,InN,Micro,Endo-VLMC,PVALB,VIP,SUB
chr2	2540261	2540301	Micro,Oligo
chr2	2542566	2542569	Micro,Oligo,OPC
chr2	2543260	2543296	Astro,InN
chr2	2543295	2543318	ExN,Astro,InN
chr2	2543317	2543332	Oligo,Astro,Micro,OPC
chr2	2543331	2543609	ExN,Astro,Micro
chr2	2543887	2544157	Oligo,OPC,Micro,ExN,Astro,InN,SUB
chr2	2546989	2548267	Oligo,Micro,ExN,Astro,InN,VIP,DG,SUB
chr2	2557892	2557907	ExN,InN,VIP,SST,DG,SUB,Oligo,Astro
chr2	2560034	2560259	Astro,OPC
chr2	2560556	2560615	ExN,DG,SUB,Astro
chr2	2561219	2561960	ExN,CA,DG,SUB,Oligo
chr2	2562778	2563446	Micro,Astro
chr2	2564408	2564830	Oligo,ExN,SUB
chr2	2566107	2566597	Micro,ExN,CA,DG,Oligo
chr2	2570251	2570355	Micro,Oligo
chr2	2576926	2577334	Oligo,OPC,DG,Micro,Astro
chr2	2577333	2578345	Oligo,OPC,Micro
chr2	2578499	2578670	Oligo,DG,Micro,Astro,InN,ExN,VIP,SST,SUB
chr2	2579592	2579623	Micro,ExN,Endo-VLMC,DG,Oligo,Astro
chr2	2579988	2580020	Oligo,Astro,SUB
chr2	2581538	2581551	ExN,Oligo,DG,Micro,SST
chr2	2581752	2582315	Oligo,OPC,Micro,InN,Astro,ExN,VIP,SUB
chr2	2583074	2583146	Micro,ExN,Astro,Oligo,SUB
chr2	2586884	2586947	Oligo,Micro,ExN,Astro,DG
chr2	2586946	2587061	Oligo,OPC,Micro,Astro,SUB
chr2	2587139	2587246	Oligo,OPC,Micro,Astro,InN,ExN,Endo-VLMC,NR2F2-LAMP5,SUB
chr2	2587245	2587862	Oligo,OPC,Micro,Astro
chr2	2588236	2588239	Micro,OPC,Oligo
chr2	2591472	2591675	ExN,CA,DG,SUB
chr2	2591820	2591823	Oligo,OPC,DG,Micro,InN,Astro,VIP
chr2	2599815	2600245	ExN,OPC,Oligo,DG,SUB,Micro,Astro
chr2	2600244	2601197	DG
chr2	2601538	2601680	Micro
chr2	2602905	2603058	Oligo,OPC,Astro
chr2	2604846	2604901	Micro,Oligo,ExN,Astro,PVALB,NR2F2-LAMP5
chr2	2606100	2606103	Micro,Oligo,ExN,Astro,Endo-VLMC,SUB
chr2	2606273	2606548	Micro,OPC
chr2	2606949	2607505	Oligo,ExN,SUB
chr2	2608569	2608572	Micro,Endo-VLMC,Oligo,Astro
chr2	2609384	2609475	Micro,Oligo
chr2	2613956	2614378	ExN,Oligo,SUB,Micro,Astro
chr2	2614526	2614533	ExN,InN,CA,PVALB,DG,SUB,Micro,Astro
chr2	2614842	2614845	Oligo,Astro,ExN,DG
chr2	2616933	2616936	Micro,Oligo
chr2	2618519	2618527	Oligo,Astro,ExN,Micro,SUB
chr2	2621656	2622338	Micro,Oligo
chr2	2623909	2624289	Oligo,OPC,Micro,Astro,Endo-VLMC,VIP
chr2	2624385	2624388	Oligo,Micro,Astro
chr2	2627279	2627520	Micro,Oligo,Astro,SUB
chr2	2632415	2632633	InN,CA,Oligo,PVALB,Micro,Astro
chr2	2633454	2633457	Micro,Astro,Oligo,SUB
chr2	2635274	2635370	Oligo,Astro,Micro,ExN,SUB
chr2	2636746	2636824	Micro,Oligo
chr2	2637602	2637739	Oligo,Astro
chr2	2639187	2639258	Micro,ExN,InN,PVALB,VIP,SST,SUB,Oligo,Astro
chr2	2639578	2639638	Oligo,PVALB,SST,OPC,Micro
chr2	2639684	2639730	OPC,PVALB,SST,Micro
chr2	2639824	2640053	OPC,PVALB,Micro
chr2	2640796	2640799	Micro,Astro,Endo-VLMC,DG,Oligo
chr2	2640917	2641353	Micro,Oligo
chr2	2641710	2642177	Oligo,InN,Astro,ExN,VIP,SUB
chr2	2643212	2643419	Astro,DG,OPC,Micro
chr2	2643640	2643751	Oligo,OPC,Micro,ExN,SUB
chr2	2646132	2646513	ExN,Micro,CA,DG,SUB,Oligo
chr2	2646800	2646803	Micro,ExN,OPC,Endo-VLMC,DG,SUB,Oligo
chr2	2647157	2647160	Micro,ExN,OPC,CA,SST,DG,SUB,Oligo,VIP
chr2	2648868	2649416	Oligo,OPC,DG,Micro,Astro,SUB
chr2	2651495	2651498	Micro,ExN,Endo-VLMC,Oligo,Astro
chr2	2652837	2652840	Oligo,OPC,DG,Micro,Astro,ExN,Endo-VLMC,SUB
chr2	2655440	2655676	ExN,CA,DG,SUB,Oligo
chr2	2655683	2655686	ExN,InN,OPC,PVALB,DG,SUB,Astro
chr2	2655887	2655890	Oligo,ExN,OPC,DG,Micro
chr2	2656048	2656100	ExN,Oligo,OPC,DG,Micro
chr2	2656255	2656266	Oligo,Astro,Micro,InN,ExN,SST,SUB
chr2	2656266	2656844	Oligo,OPC,Micro,VIP
chr2	2657190	2657806	Micro,DG,Oligo
chr2	2661148	2661151	Micro,Astro,ExN,CA,Endo-VLMC,DG,InN,Oligo,VIP,SST
chr2	2662027	2662044	Astro,OPC,Oligo
chr2	2662048	2662051	Astro,Oligo
chr2	2662249	2662974	OPC,Micro
chr2	2662973	2663157	ExN,Astro,DG,SUB,Oligo,Micro
chr2	2663778	2663962	Astro,ExN,Endo-VLMC
chr2	2665154	2665157	Oligo,Astro,Micro,ExN,InN,SUB
chr2	2665224	2665323	Oligo,Astro,Micro,SUB
chr2	2665367	2665572	ExN,Astro,DG,Oligo
chr2	2668003	2668006	Oligo,OPC,Micro,ExN,InN,Astro,CA,PVALB,SUB
chr2	2670837	2671264	Micro,Oligo,SUB
chr2	2671943	2672500	Astro
chr2	2673225	2673646	Micro,Oligo
chr2	2674467	2675154	Oligo,OPC,Micro,SUB
chr2	2680321	2680401	Oligo,OPC,Micro,Astro,ExN
chr2	2681848	2682397	Micro,Oligo,Astro
chr2	2683287	2684283	Micro
chr2	2686410	2687215	Micro,Oligo,Astro
chr2	2687402	2687815	Oligo,OPC,Astro,SUB
chr2	2688232	2688611	Micro,Astro,Oligo
chr2	2689432	2689435	Oligo,Micro,ExN,PVALB,DG,SUB
chr2	2690508	2690770	Micro,ExN,DG,SUB,Astro,Oligo
chr2	2692867	2692870	Oligo,ExN,Micro,InN,Astro,OPC,VIP,NR2F2-LAMP5
chr2	2692970	2693003	Oligo,Micro,ExN,OPC,InN,Astro,DG,NR2F2-LAMP5,SUB
chr2	2693037	2693051	Oligo,Astro,Micro,SST
chr2	2693758	2693774	Micro,ExN,Endo-VLMC,SUB,Oligo
chr2	2694754	2695427	Micro,Oligo,Astro
chr2	2695462	2695533	Micro,ExN,Astro,Oligo
chr2	2695595	2696588	ExN,SUB,Astro
chr2	2696984	2697055	Micro,ExN,DG,SUB,Oligo,Astro
chr2	2697144	2697272	Micro,Oligo,Astro
chr2	2698774	2699009	Micro,Astro,SUB
chr2	2699287	2699419	Astro,OPC,Micro,ExN,SUB
chr2	2700634	2701036	OPC,Astro,Micro
chr2	2701035	2701541	Micro
chr2	2703828	2703886	Astro,Micro,Endo-VLMC
chr2	2703889	2703892	Oligo,OPC,Astro,Micro,InN
chr2	2704105	2705059	Micro,Oligo
chr2	2705207	2705320	Micro,Oligo,Astro
chr2	2705360	2705603	Micro,Oligo
chr2	2706478	2706878	Micro,Endo-VLMC,Oligo
chr2	2707225	2707398	OPC,Oligo,SST
chr2	2707469	2707889	Oligo,OPC,Micro,Endo-VLMC
chr2	2707891	2708149	Oligo,OPC,InN,Micro,Astro,Endo-VLMC
chr2	2708200	2708237	OPC,Oligo,Micro,Astro,SUB
chr2	2708493	2708513	Micro,OPC,InN,PVALB,Astro
chr2	2708686	2708705	Oligo,OPC,Micro,Astro,InN,ExN,SUB
chr2	2708704	2708772	Oligo,OPC,Micro,InN,ExN,SUB
chr2	2708785	2708858	Oligo,Micro,ExN,VIP,SUB
chr2	2708896	2709111	Oligo,Micro,ExN,VIP,SUB
chr2	2710535	2710628	Micro,ExN
chr2	2711463	2711476	Micro,Endo-VLMC,Oligo
chr2	2712418	2712822	OPC
chr2	2714396	2714698	Micro,Oligo
chr2	2717712	2718384	Oligo,ExN,SUB
chr2	2719116	2719154	Oligo,ExN,SUB
chr2	2719474	2719477	Micro,Astro,Endo-VLMC,ExN,Oligo,OPC
chr2	2722121	2722124	Micro,Astro,Oligo,SUB
chr2	2727787	2728783	ExN,DG,SUB
chr2	2729098	2729210	Oligo,OPC,ExN,Astro,InN,Micro,VIP,SUB
chr2	2729963	2730430	Oligo,OPC,Micro,ExN,InN,Astro,VIP,SUB
chr2	2731909	2731912	Micro,Oligo,DG,Astro
chr2	2735025	2735176	Micro,DG,Oligo
chr2	2742632	2742662	ExN,CA,DG,SUB,Oligo,Astro
chr2	2742866	2743777	ExN,OPC,DG,SUB,Micro
chr2	2744725	2744779	Astro,OPC,Oligo
chr2	2745920	2746142	Micro,Oligo
chr2	2747299	2748325	Micro,Oligo
chr2	2753388	2753391	ExN,Oligo,OPC,DG,SUB
chr2	2757273	2757370	Micro,Oligo
chr2	2757573	2757977	Micro,Oligo
chr2	2759037	2759040	Micro,ExN,Endo-VLMC,Astro,Oligo
chr2	2759059	2759154	Micro,Astro
chr2	2760407	2760410	Oligo,Micro,ExN,InN,Astro,PVALB,NR2F2-LAMP5,SUB
chr2	2762014	2762313	Micro,Oligo
chr2	2762327	2762330	Micro,InN,ExN,Oligo,Astro
chr2	2762411	2762480	Micro,Astro,Oligo
chr2	2762882	2763433	OPC,Astro,Micro
chr2	2763445	2764137	Astro,Micro
chr2	2764209	2764613	Astro,OPC,VIP,ExN,Micro,SUB
chr2	2765201	2765204	Micro,Astro,Endo-VLMC,Oligo
chr2	2766753	2766921	ExN,Micro,SUB
chr2	2768186	2768345	ExN,InN,Micro,SUB,Oligo
chr2	2769434	2770284	Oligo,Astro,OPC,Micro,ExN,SST,SUB
chr2	2771776	2772643	ExN,Astro,DG,SUB
chr2	2775183	2775242	Oligo,Astro
chr2	2777343	2777619	ExN,DG,SUB
chr2	2779460	2779463	Micro,Oligo,Astro,SUB
chr2	2779914	2779917	Micro,InN,ExN,Oligo,Astro,OPC,SUB
chr2	2781500	2781741	ExN,DG,SUB,Oligo
chr2	2783246	2783349	Micro,Oligo
chr2	2783831	2784329	Micro,Oligo,Endo-VLMC,ExN
chr2	2785339	2785589	Micro,Endo-VLMC,Astro,Oligo,SUB
chr2	2786181	2786184	Micro,OPC,Oligo
chr2	2787669	2787837	Oligo,DG,OPC,Micro,InN,SST
chr2	2788818	2788942	Micro,ExN,SUB,Oligo,Astro
chr2	2789225	2789244	Oligo,Astro,ExN,Micro,SUB
chr2	2793257	2793683	Oligo,Astro
chr2	2794290	2794293	Oligo,OPC,Micro,ExN,SUB
chr2	2794458	2794461	Oligo,OPC,Micro,Astro,SST
chr2	2794732	2794759	Micro,Oligo,ExN,Astro,SUB,OPC
chr2	2795474	2796150	DG
chr2	2797334	2797393	ExN,InN,CA,VIP,DG,NR2F2-LAMP5,SUB,Oligo
chr2	2808015	2808245	ExN,InN,VIP,DG,NR2F2-LAMP5,SUB,Oligo
chr2	2808244	2808312	ExN,DG,NR2F2-LAMP5,SUB,Oligo
chr2	2808311	2808514	ExN,InN,Micro,VIP,DG,SUB,Oligo,Astro
chr2	2808760	2808996	Oligo,Astro,DG,SUB
chr2	2809213	2809216	ExN,OPC,Oligo,DG,SUB,Micro,InN,SST
chr2	2826805	2826905	ExN,SUB,OPC
chr2	2827609	2827657	ExN,InN,VIP,SST,DG,SUB,Oligo,Astro
chr2	2828670	2828868	InN,ExN,PVALB,VIP,DG,NR2F2-LAMP5,SUB,Micro
chr2	2828929	2828933	ExN,Astro,InN,CA,VIP,DG,NR2F2-LAMP5,SUB,Micro
chr2	2828937	2828980	ExN,InN,Astro,VIP,DG,NR2F2-LAMP5,SUB,Micro
chr2	2828979	2829022	ExN,InN,Astro,PVALB,VIP,SST,DG,NR2F2-LAMP5,SUB,Micro,OPC
chr2	2829021	2829176	ExN,InN,CA,VIP,DG,NR2F2-LAMP5,SUB,Micro
chr2	2829175	2829403	ExN,CA,PVALB,DG,SUB
chr2	2830285	2830336	Micro,ExN,CA,DG,SUB,Oligo
chr2	2831261	2831931	ExN,DG,SUB
chr2	2833652	2834733	ExN,DG,SUB,Astro,Oligo
chr2	2834804	2834831	InN,ExN,PVALB,VIP,DG,SUB,Oligo,Astro
chr2	2836866	2836945	ExN,SUB,Oligo
chr2	2837935	2838010	Micro,ExN,Endo-VLMC,DG,SUB,Oligo,Astro
chr2	2838104	2838948	ExN,DG,SUB,Oligo
chr2	2839140	2839143	Oligo,OPC,ExN,NR2F2-LAMP5,SUB,Micro
chr2	2839534	2839542	ExN,OPC,DG,SUB,Astro
chr2	2839560	2840416	OPC,Astro,Micro,PVALB,SST
chr2	2840576	2841263	ExN,CA,DG,SUB,Oligo,Astro
chr2	2843644	2843663	ExN,CA,DG,SUB
chr2	2844200	2844530	Micro,Oligo,Astro
chr2	2845970	2847407	Oligo,OPC,Micro
chr2	2847460	2847547	Oligo,Astro,OPC,ExN,DG,Micro
chr2	2848520	2848523	OPC,Oligo,Micro,InN,Astro
chr2	2848614	2848736	Astro,OPC,DG,Micro
chr2	2848791	2849640	Astro,OPC,Oligo
chr2	2849698	2849745	Oligo,Micro
chr2	2850972	2851230	Oligo,OPC,ExN,Astro,Micro,DG,SUB
chr2	2851827	2852259	Oligo,OPC,Micro,ExN,SUB
chr2	2853481	2853977	OPC
chr2	2854910	2854913	Oligo,Endo-VLMC,DG,Micro,Astro,SUB,OPC
chr2	2855014	2855017	Oligo,Micro,ExN,Astro,VIP,SST,DG,SUB,OPC
chr2	2855701	2855704	Oligo,Micro,Astro,DG
chr2	2855842	2855848	Oligo,ExN,Astro,Micro,SUB
chr2	2861240	2861389	Micro,OPC,Oligo,SUB
chr2	2862229	2862232	Micro,ExN,Endo-VLMC,PVALB,SUB,Oligo,Astro
chr2	2866473	2867093	Oligo,OPC,Micro,ExN,SUB
chr2	2867609	2867670	Oligo,Endo-VLMC,Micro,InN,Astro,ExN
chr2	2867676	2867699	Oligo,Endo-VLMC,Micro,ExN,SUB,OPC
chr2	2867769	2868391	Oligo,Astro,Micro,ExN,SUB
chr2	2868634	2868637	Micro,InN,Astro,DG,NR2F2-LAMP5,ExN,SST,SUB
chr2	2869022	2869098	Oligo,Micro,ExN,Astro,SUB
chr2	2870365	2870394	Oligo,OPC,Astro,Micro,Endo-VLMC,SUB
chr2	2871313	2871668	Oligo,Astro,Micro,SUB,OPC
chr2	2872371	2872374	Micro,InN,Oligo,OPC
chr2	2873437	2873560	Micro,Endo-VLMC,Astro,Oligo
chr2	2873972	2874732	Micro,OPC,Astro
chr2	2875553	2876015	Oligo,OPC,Micro,ExN,Astro,SUB
chr2	2876140	2876193	Astro,OPC,Micro
chr2	2876192	2877854	Oligo,OPC,Astro,Micro,ExN,SUB
chr2	2879545	2879631	OPC,Oligo,Astro,SUB
chr2	2879634	2880195	Oligo,OPC,Astro,ExN,SUB
chr2	2880423	2880426	Micro,Astro
chr2	2887073	2887247	Micro,Oligo
chr2	2888868	2888958	ExN,SUB,Oligo
chr2	2889315	2889371	ExN,DG,SUB,Astro
chr2	2889370	2889397	ExN,Oligo,SUB,Astro
chr2	2889549	2889674	InN,OPC,ExN,Astro
chr2	2890839	2890965	Micro,NR2F2-LAMP5
chr2	2891164	2891423	Micro,Astro
chr2	2892651	2892710	Oligo,Astro,ExN,InN,Micro,VIP,SUB
chr2	2893412	2893415	Micro,Oligo,Astro,OPC,CA,Endo-VLMC
chr2	2896773	2896956	Oligo,Micro,ExN,SUB
chr2	2899965	2899984	Oligo,Micro,Astro,ExN,VIP
chr2	2901816	2902343	ExN,Micro,Endo-VLMC,SUB,Oligo
chr2	2902390	2902947	ExN,CA,DG,SUB
chr2	2902982	2903067	ExN,SUB,Astro
chr2	2919564	2919642	Oligo,OPC,Astro,SUB
chr2	2919699	2919702	Oligo,OPC,PVALB,DG,ExN,Micro,Astro,SUB
chr2	2919724	2919852	Oligo,OPC,DG,Micro,ExN,Astro,SUB
chr2	2922284	2922338	Oligo,Astro,ExN,Micro,SUB
chr2	2925191	2925194	Oligo,Micro,Astro,SUB,OPC
chr2	2927096	2927348	Micro,Oligo,Astro
chr2	2927888	2928088	Oligo,Micro,ExN,Astro,InN,PVALB,DG,SUB
chr2	2932376	2932467	Micro,ExN,DG,SUB,Oligo,Astro
chr2	2933669	2933708	Oligo,Endo-VLMC,ExN,Astro,SST,NR2F2-LAMP5,SUB
chr2	2933790	2933959	Oligo,ExN,DG,Astro
chr2	2934034	2934352	Oligo,Micro,Astro
chr2	2935664	2935667	ExN,Astro,Oligo,Micro,Endo-VLMC
chr2	2938424	2939039	OPC,Astro,Oligo,Micro,ExN,InN,PVALB,NR2F2-LAMP5,SUB
chr2	2939327	2939646	ExN,DG,SUB,Oligo
chr2	2941421	2941483	Micro,Oligo,Astro
chr2	2943213	2943216	Micro,Oligo,SUB,OPC
chr2	2949704	2949744	ExN,InN,VIP,DG,Oligo
chr2	2950650	2950820	ExN,DG,SUB,Oligo,Astro
chr2	2957309	2957736	ExN,Micro,SUB,Oligo
chr2	2960674	2960830	ExN,DG,Astro
chr2	2960932	2961355	Micro,Astro
chr2	2961773	2962103	ExN,SUB,Oligo
chr2	2984630	2984633	Oligo,OPC,ExN,CA,Micro,Astro,SUB
chr2	2992580	2992651	Micro,Astro
chr2	2997609	2997756	Micro,Astro,Oligo
chr2	2998032	2998066	Micro,OPC,ExN,Endo-VLMC,DG,Astro,SUB
chr2	2998265	2998314	Micro,Oligo
chr2	2999116	2999264	Oligo,InN,Micro,VIP,SUB
chr2	3004392	3004395	Micro,OPC,Oligo
chr2	3005846	3005849	Oligo,NR2F2-LAMP5,ExN,InN,Astro,SUB
chr2	3008317	3008405	Micro
chr2	3008800	3009073	Micro,Oligo,OPC,Endo-VLMC,SST,Astro,ExN,NR2F2-LAMP5,SUB
chr2	3009072	3009211	Oligo,ExN,InN,Micro,VIP,DG,SUB
chr2	3009951	3010094	Oligo,Micro,ExN,InN,VIP,DG,SUB
chr2	3022925	3023065	Micro,SUB
chr2	3023189	3023192	Micro,Endo-VLMC,NR2F2-LAMP5,Oligo,SUB
chr2	3025463	3025466	Oligo,OPC,InN,PVALB,VIP,Micro,Astro
chr2	3034584	3034918	Micro,SUB
chr2	3039290	3039442	Oligo,OPC,Astro,Micro,SUB
chr2	3040695	3040798	Oligo,Micro,Astro,SUB
chr2	3040866	3041028	Oligo,ExN,Astro,SUB
chr2	3041817	3042080	Astro
chr2	3042079	3042510	Astro,Micro,SUB
chr2	3042535	3042562	Oligo,InN,Astro,ExN,SUB,Micro,CA
chr2	3046720	3046858	ExN,CA,DG,SUB,Astro
chr2	3051257	3051622	Micro,ExN,DG,SUB,Oligo,Astro
chr2	3052732	3052735	Micro,Endo-VLMC,ExN,Astro
chr2	3057055	3057358	Micro,Oligo
chr2	3060250	3060265	Micro,ExN,SUB,Oligo,OPC
chr2	3062313	3062345	Micro,Oligo,OPC
chr2	3064144	3064258	Micro,InN,Astro,OPC,ExN,PVALB,SUB,Oligo
chr2	3066055	3066208	Oligo,OPC,ExN,Astro,Micro,SUB
chr2	3071439	3071442	Micro,Oligo,Astro,OPC
chr2	3071469	3071862	Micro,ExN,CA,DG,Astro,Oligo
chr2	3072937	3073749	OPC,Oligo,DG,Micro
chr2	3075882	3075885	Oligo,OPC,CA,Micro,InN,Astro,ExN,VIP,SUB
chr2	3076296	3076299	Astro,Oligo,Micro,ExN,Endo-VLMC
chr2	3076618	3077558	Oligo,ExN,InN,SUB
chr2	3091956	3091959	Micro,Endo-VLMC,ExN,InN,Astro,PVALB,SUB
chr2	3099240	3099263	ExN,DG,SUB,Oligo
chr2	3099917	3100919	Micro,Oligo
chr2	3102911	3102998	ExN,DG,SUB,Astro
chr2	3103475	3103600	Micro,SUB
chr2	3104921	3105699	Micro,SUB
chr2	3110939	3111236	ExN,CA,SUB,Micro
chr2	3112729	3113010	ExN,DG,SUB,Oligo,Astro
chr2	3113874	3114610	Oligo,Astro,Micro,VIP
chr2	3115545	3115548	Micro,ExN,CA,DG,SUB,Oligo,Astro
chr2	3122489	3122802	ExN,InN,VIP,DG,SUB,Oligo
chr2	3124533	3125110	ExN,SUB,Oligo
chr2	3125109	3125147	ExN,Oligo,SUB
chr2	3125149	3125264	ExN,SUB,Micro
chr2	3125263	3126345	ExN,SUB
chr2	3126798	3127154	Oligo,OPC,Astro,SUB
chr2	3127216	3127225	OPC,Oligo,Endo-VLMC,Astro
chr2	3127301	3127318	InN,OPC,ExN,Oligo,PVALB,Micro,Astro
chr2	3127495	3127938	ExN,InN,Endo-VLMC,PVALB,NR2F2-LAMP5,SUB,Oligo
chr2	3129536	3130986	ExN,DG,SUB,Astro
chr2	3131085	3131103	ExN,Micro,CA,Endo-VLMC,DG,SUB,Oligo
chr2	3131278	3131502	ExN,DG,SUB,Oligo
chr2	3131505	3133384	ExN,SUB
chr2	3137125	3137173	ExN,CA,SUB
chr2	3139759	3139778	Oligo,InN,NR2F2-LAMP5,Micro,Astro
chr2	3139785	3140285	Oligo,OPC,Micro,Astro
chr2	3142999	3143684	Astro,Micro
chr2	3143782	3143915	ExN,Astro,SUB,Micro
chr2	3145064	3145203	Micro,ExN,DG,SUB,Oligo,Astro
chr2	3145273	3145334	Micro,ExN,SUB,Oligo
chr2	3145362	3145375	ExN,Astro,CA,SUB
chr2	3145849	3146388	Micro,Astro,Oligo
chr2	3146434	3146437	Micro,Oligo,Astro,ExN,SUB
chr2	3147878	3147884	ExN,SUB,Oligo,Astro
chr2	3147885	3148996	ExN,DG,SUB
chr2	3149737	3149799	Astro,Micro
chr2	3150118	3150166	ExN,DG,SUB,Oligo
chr2	3154368	3154404	Micro,DG,Oligo,OPC
chr2	3156364	3156367	Astro,Oligo,Micro,ExN,OPC,SUB
chr2	3157193	3157196	Oligo,Astro,Micro,ExN,SST,SUB
chr2	3159847	3160782	OPC,CA,Micro,Astro
chr2	3167239	3167242	Micro,Oligo
chr2	3169570	3169794	Oligo,Micro,ExN,Astro,SUB
chr2	3171672	3171675	Oligo,Micro,ExN,Astro
chr2	3178894	3178906	ExN,PVALB,DG,NR2F2-LAMP5,SUB,Micro
chr2	3178905	3179278	ExN,DG,SUB,Micro
chr2	3183849	3184028	ExN,InN,CA,DG,SUB,Micro,Oligo
chr2	3188748	3189604	Oligo,Micro,ExN,Astro,InN,VIP,SUB
chr2	3189881	3189909	Micro,ExN,DG,Oligo
chr2	3193615	3194252	ExN,InN,CA,VIP,SST,DG,NR2F2-LAMP5,SUB,Oligo
chr2	3194359	3194386	ExN,InN,PVALB,VIP,SUB,Oligo,Astro,Micro
chr2	3194403	3194406	Micro,ExN,Oligo,Astro,OPC,InN,VIP
chr2	3194409	3194901	ExN,DG,NR2F2-LAMP5,SUB,Oligo,Astro
chr2	3195645	3195833	ExN,VIP,DG,SUB,Oligo,Astro
chr2	3195852	3195897	Micro,DG,Astro
chr2	3196009	3196499	ExN,InN,VIP,SST,DG,NR2F2-LAMP5,SUB,Oligo
chr2	3196544	3196834	ExN,CA,SUB,Oligo,Astro
chr2	3196904	3197086	ExN,PVALB,SUB,Oligo
chr2	3198276	3198427	ExN,SUB,Oligo,Micro
chr2	3198461	3198536	ExN,DG,NR2F2-LAMP5,SUB,Oligo
chr2	3198549	3198563	ExN,InN,VIP,NR2F2-LAMP5,SUB,Oligo
chr2	3200216	3200960	ExN,OPC,Astro,SUB,Micro
chr2	3201096	3201203	ExN,DG,SUB,Oligo
chr2	3201202	3201654	ExN,SST,DG,SUB,Oligo
chr2	3202830	3202994	Oligo,DG,Astro,Micro,SUB
chr2	3203039	3203042	Oligo,DG,Micro,SUB
chr2	3204529	3204663	Astro,DG,Micro
chr2	3206542	3206545	Oligo,OPC,Micro,Astro,NR2F2-LAMP5
chr2	3210278	3210379	ExN,CA,DG,SUB,Oligo
chr2	3211731	3211734	Micro,ExN,Oligo,InN,Astro,OPC,SUB
chr2	3214095	3214392	ExN,DG,SUB,Astro,Oligo
chr2	3216870	3217230	OPC,ExN,Oligo,DG,Micro,Astro
chr2	3220856	3220859	Micro,ExN,Oligo,Astro,SUB
chr2	3221986	3223519	ExN,DG,SUB,Oligo
chr2	3224798	3224801	Micro,ExN,InN,Astro,OPC,Oligo,SUB
chr2	3229504	3229623	ExN,Oligo,SUB,Micro,Astro
chr2	3229762	3229798	Oligo,Micro,Astro,OPC
chr2	3230229	3230425	ExN,DG,SUB,Oligo
chr2	3235439	3235449	ExN,InN,OPC,Oligo,VIP,SUB,Micro
chr2	3236858	3236861	Micro,ExN,InN,DG,Oligo,Astro
chr2	3238261	3238264	Micro,ExN,Oligo,InN,Astro,OPC,VIP,NR2F2-LAMP5,SUB
chr2	3238696	3238699	Oligo,Micro,InN,Astro,ExN,CA,PVALB,SST,DG,SUB
chr2	3239465	3239468	Micro,ExN,Oligo,InN,Astro,Endo-VLMC,NR2F2-LAMP5,OPC
chr2	3242430	3242934	Micro,InN,PVALB,SST,Oligo,Astro
chr2	3248184	3248523	Micro,ExN,Oligo,Astro,DG,SUB,CA
chr2	3251782	3252186	Oligo,Astro,Micro,SUB,OPC
chr2	3255975	3256171	ExN,InN,VIP,SST,DG,SUB,Oligo,Astro
chr2	3256740	3257386	ExN,InN,VIP,DG,SUB,Oligo,Micro
chr2	3257408	3257924	ExN,InN,VIP,SST,DG,NR2F2-LAMP5,SUB,OPC,Micro
chr2	3257969	3257997	Oligo,OPC,Micro,Astro
chr2	3257996	3258125	ExN,InN,OPC,Oligo,SST,DG,SUB,Micro,Astro
chr2	3260912	3261305	Oligo,OPC,Micro,ExN,SST,SUB
chr2	3264151	3264484	Micro,OPC,ExN,CA,Oligo,Astro
chr2	3264483	3264617	Micro,Oligo,Astro
chr2	3265241	3266987	Micro
chr2	3267084	3267727	Astro,ExN,VIP,DG,Micro
chr2	3268448	3268684	Micro,Oligo
chr2	3273469	3273472	ExN,CA,DG,SUB,Astro,Oligo,Micro
chr2	3273735	3273738	ExN,Astro,CA,DG,SUB,Oligo,Micro
chr2	3273817	3273908	Oligo,Astro,Micro,SUB
chr2	3277028	3277073	Micro,ExN,CA,SUB,Oligo
chr2	3281471	3283266	ExN,Astro,OPC,SUB,Micro
chr2	3283351	3283512	ExN,DG,SUB
chr2	3283511	3283622	ExN,Astro,OPC,DG,SUB,Oligo,Micro
chr2	3284928	3285089	Oligo,OPC,Micro,Astro,SST
chr2	3285123	3286019	Oligo,OPC,Micro,SUB
chr2	3286282	3286572	ExN,InN,VIP,DG,Micro
chr2	3286646	3286660	OPC,ExN,Oligo,DG,Micro,Astro
chr2	3286666	3287210	ExN,Oligo,OPC,SUB,Micro
chr2	3287731	3287888	Astro,Micro
chr2	3287933	3287936	Oligo,Astro,Micro,SUB
chr2	3288409	3288796	ExN,OPC,DG,SUB,Micro
chr2	3288890	3289001	ExN,OPC,Astro,InN,DG,SUB,Micro,Endo-VLMC
chr2	3289030	3289346	OPC,Astro,DG,Micro
chr2	3289414	3289470	ExN,InN,OPC,Astro,DG,Micro,PVALB
chr2	3289543	3289568	ExN,OPC,Astro,VIP,DG,SUB,Micro
chr2	3289586	3289807	ExN,VIP,SUB,Oligo
chr2	3290715	3290718	Oligo,OPC,Micro,Astro,SST
chr2	3290743	3291111	Oligo,OPC,Micro,Astro,ExN,SUB
chr2	3292614	3293504	ExN,InN,PVALB,DG,SUB,Oligo
chr2	3297216	3297228	ExN,InN,CA,SST,SUB
chr2	3298183	3298240	ExN,DG,SUB,Oligo
chr2	3298306	3298452	ExN,InN,OPC,PVALB,SUB,Micro,Oligo
chr2	3300400	3300838	ExN,OPC,InN,DG,SUB,Micro,Astro
chr2	3300837	3301326	OPC,Micro,Astro
chr2	3302774	3302823	OPC,Astro,Micro
chr2	3302954	3303195	OPC,InN,Astro,ExN,CA,VIP,SUB,Micro,Oligo
chr2	3303220	3303573	Oligo,OPC,Astro,VIP,Micro
chr2	3303978	3304074	Micro,Oligo,CA,Astro,ExN,SUB
chr2	3304296	3304299	Oligo,Micro,ExN
chr2	3310090	3310244	Oligo,Endo-VLMC,Micro,ExN,Astro,InN,DG,SUB,OPC
chr2	3313950	3314057	Oligo,VIP,DG,Micro,Astro
chr2	3314056	3314165	ExN,Endo-VLMC,DG
chr2	3314225	3314276	Oligo,InN,ExN,CA,VIP,DG,Astro,Micro
chr2	3321115	3321153	Astro,OPC,Micro
chr2	3325486	3325661	OPC,Oligo,Micro,Astro,ExN
chr2	3328030	3328033	Oligo,Micro,SUB,OPC
chr2	3328110	3328312	ExN,Oligo,DG,Micro
chr2	3332234	3332350	ExN,SUB,Oligo,Astro
chr2	3332349	3332634	ExN,DG,SUB,Astro,Oligo
chr2	3334001	3334082	Oligo,CA,Micro
chr2	3334081	3334304	Oligo,DG,Micro,Astro
chr2	3334541	3334790	OPC,ExN,Oligo,DG,NR2F2-LAMP5,Micro,Astro
chr2	3334887	3334950	Oligo,OPC,CA,Micro,Astro
chr2	3345023	3345219	ExN,Astro,InN,VIP,DG,SUB,Micro,Oligo
chr2	3348128	3348536	Micro,ExN,SUB,Oligo
chr2	3348681	3348973	ExN,DG,SUB,Oligo
chr2	3349041	3349690	ExN,Astro,OPC,DG,SUB,Micro
chr2	3350565	3350754	Oligo,ExN,DG,Astro,InN,Micro
chr2	3357750	3357969	Micro,Oligo
chr2	3359975	3359987	Oligo,Astro,ExN,Micro,SUB
chr2	3362182	3362185	ExN,Oligo,Astro,OPC,DG,Micro,InN
chr2	3362532	3362535	Oligo,Micro,ExN,InN,Astro,CA,PVALB,SST,NR2F2-LAMP5,SUB
chr2	3363107	3363131	Oligo,ExN,Astro,Micro,SUB
chr2	3363130	3363141	Oligo,OPC,ExN,VIP,Micro,SUB
chr2	3363201	3363204	OPC,Oligo,VIP,Micro
chr2	3365891	3366032	Oligo,Micro
chr2	3373411	3373454	Micro,Oligo
chr2	3380540	3381056	OPC,Oligo,Micro
chr2	3391840	3391935	Oligo,Astro,Micro,SUB
chr2	3433929	3433972	InN,ExN,OPC,Oligo,DG,Micro,Astro
chr2	3434932	3434964	Oligo,Micro,SUB
chr2	3434980	3434983	Oligo,OPC,ExN,InN,Micro,Astro,Endo-VLMC,SST
chr2	3511860	3512484	Astro,Micro,SUB
chr2	3514846	3514905	Oligo,Micro,ExN,InN,Astro,SUB,OPC
chr2	3519980	3520166	Micro,Astro
chr2	3523059	3523072	Astro,Oligo,CA,Micro,InN,ExN,VIP,SST,SUB
chr2	3523843	3523846	Micro,DG,Oligo,Astro,SUB
chr2	3525004	3525131	Oligo,OPC,Astro,Micro,ExN
chr2	3525130	3525259	Oligo,OPC,Astro,Micro,InN,ExN,SUB
chr2	3525258	3525357	Oligo,Astro,OPC,Micro,ExN,InN,SUB
chr2	3528331	3528403	ExN,Oligo,DG,SUB,Micro,Astro
chr2	3528627	3528729	Oligo,OPC,Micro,ExN,InN
chr2	3533161	3533164	ExN,Oligo,Astro,SST,Micro,Endo-VLMC,PVALB,NR2F2-LAMP5
chr2	3535809	3536225	Micro,InN,Endo-VLMC,Oligo
chr2	3536267	3536603	Micro,Endo-VLMC,PVALB,Astro,Oligo
chr2	3536766	3536847	Micro,Endo-VLMC,Oligo
chr2	3539380	3539588	Oligo,Micro,SUB
chr2	3539617	3539643	Oligo,OPC,Micro,ExN,Endo-VLMC,SUB
chr2	3540035	3540042	Oligo,OPC,Micro,ExN,Astro
chr2	3540050	3540053	Oligo,ExN,Micro,Astro,OPC
chr2	3540111	3540378	Oligo,ExN,Micro,Astro,OPC,InN,SUB
chr2	3540377	3540498	Oligo,Micro,SUB
chr2	3542299	3542759	Oligo,Micro,Astro
chr2	3543260	3543274	Micro,ExN,InN,OPC,PVALB,DG,SUB,Oligo,Astro
chr2	3544125	3544128	Astro,Oligo,VIP,DG,Micro,SUB
chr2	3550196	3550363	Oligo,OPC,Micro,Astro,SUB
chr2	3551277	3551280	ExN,CA,Endo-VLMC,DG,SUB,Micro
chr2	3552329	3552357	Oligo,Micro,ExN,Astro,SUB
chr2	3553225	3553228	Micro,Oligo
chr2	3553354	3553357	Micro,NR2F2-LAMP5,ExN,Oligo,SUB
chr2	3560437	3560557	Micro,Oligo,Astro,SUB
chr2	3568075	3568078	Oligo,Micro,ExN,Astro,SUB
chr2	3568141	3568148	Oligo,OPC,Micro,ExN,Astro,SST,SUB
chr2	3568647	3568712	Oligo,Micro,SUB
chr2	3572584	3572797	ExN,Astro,CA,NR2F2-LAMP5,SUB,Micro
chr2	3574877	3574880	Micro,Oligo,Astro
chr2	3577486	3577489	Oligo,Astro,Micro,InN,ExN,SST,NR2F2-LAMP5,SUB
chr2	3577571	3577595	InN,Oligo,Micro,Astro,SUB
chr2	3578966	3579172	Oligo,OPC,Micro,ExN,SST,SUB
chr2	3579234	3579381	Oligo,OPC,Micro,InN
chr2	3579443	3579683	Oligo,DG,Micro,Astro,PVALB,VIP
chr2	3580660	3581090	ExN,DG,Astro
chr2	3581894	3581982	Oligo,Astro,OPC,ExN,DG,Micro
chr2	3583193	3583196	Oligo,Micro,Astro,OPC,DG,ExN,NR2F2-LAMP5,SUB
chr2	3585711	3585991	Astro,Endo-VLMC,Micro
chr2	3594809	3595124	Oligo,Endo-VLMC,ExN,InN,PVALB,SUB
chr2	3595132	3595278	Oligo,Endo-VLMC,ExN,InN,PVALB,VIP,SST,SUB
chr2	3596159	3596164	Micro,ExN,CA,DG,Oligo,OPC
chr2	3598783	3598933	Micro,ExN,DG,Astro,Oligo
chr2	3598987	3599180	Micro,DG,Oligo
chr2	3600554	3601151	Oligo,OPC,Astro,SUB
chr2	3601707	3601819	Oligo,SUB
chr2	3605289	3605393	OPC,Oligo
chr2	3605765	3605791	Oligo,Astro,OPC,ExN,Micro,SUB
chr2	3605822	3605825	Oligo,Astro,Micro,ExN
chr2	3605836	3605894	Astro,Oligo,InN,NR2F2-LAMP5,SUB
chr2	3606651	3607173	Oligo,DG,Micro,SUB
chr2	3611017	3611739	Oligo,Micro,ExN,InN,Astro,VIP,SST,SUB
chr2	3624646	3624657	Oligo,OPC,Micro,ExN,InN,Astro,VIP,SUB
chr2	3628715	3628925	OPC,Oligo,DG,Astro,Endo-VLMC,SST
chr2	3629001	3629093	Micro,Oligo,OPC,InN,SST
chr2	3631442	3631445	Oligo,DG,Micro,Astro,VIP
chr2	3632631	3632796	ExN,CA,DG,SUB,Oligo
chr2	3633910	3634235	Micro,Oligo,Astro
chr2	3635304	3635503	Micro,ExN,SUB
chr2	3635864	3635910	ExN,Oligo,DG,SUB,Astro,Micro,OPC
chr2	3636045	3636517	ExN,DG,SUB,Oligo
chr2	3639447	3639517	ExN,DG,SUB,Astro,Oligo
chr2	3639681	3639684	Oligo,OPC,CA,InN,Astro,SST,NR2F2-LAMP5
chr2	3642816	3642819	Micro,Astro,SUB
chr2	3644989	3644992	Micro,Astro,Endo-VLMC,SUB
chr2	3645347	3645837	ExN,Micro,SUB,Astro,Oligo
chr2	3645871	3646035	ExN,Micro,CA,DG,SUB,Oligo,Astro
chr2	3648274	3648277	Micro,ExN,CA,DG,SUB,Oligo,Astro
chr2	3648673	3648676	Micro,Oligo
chr2	3649712	3649954	ExN,DG,SUB,Astro,Oligo
chr2	3649982	3649985	ExN,OPC,PVALB,DG,SUB,Micro,Astro
chr2	3649992	3650122	ExN,OPC,DG,SUB,Micro,Oligo
chr2	3650121	3650127	ExN,InN,OPC,VIP,DG,SUB,Astro,Oligo
chr2	3650358	3650368	InN,OPC,Oligo,Endo-VLMC,VIP,Micro
chr2	3650645	3650961	DG,OPC
chr2	3652326	3652329	Micro,ExN,OPC,InN,Astro,CA,PVALB,VIP,DG,NR2F2-LAMP5,SUB,Oligo
chr2	3652399	3652626	ExN,OPC,InN,SST,DG,SUB,Astro,Micro,Oligo
chr2	3654623	3655023	Micro,Oligo
chr2	3656294	3658229	Oligo,OPC,ExN,Micro,SUB
chr2	3659604	3659615	Oligo,ExN,OPC,CA,DG,Micro,Astro
chr2	3659662	3659799	OPC,Oligo,ExN,Astro,SUB
chr2	3660068	3660256	Micro,Oligo
chr2	3662215	3662380	Micro,Oligo
chr2	3664071	3664176	Micro,OPC,Astro,Oligo
chr2	3666096	3666251	Oligo,Astro,Micro,ExN,InN,SUB
chr2	3668694	3668796	Oligo
chr2	3673441	3673460	Micro,Oligo
chr2	3673713	3673974	ExN,SUB,Oligo
chr2	3678916	3678926	Oligo,Astro,Micro,Endo-VLMC,SUB
chr2	3680229	3680274	Micro,Astro
chr2	3682949	3683082	Micro,Oligo
chr2	3683988	3683991	Oligo,Micro,Astro
chr2	3702962	3702986	Micro,ExN,SUB
chr2	3702993	3703222	Micro,ExN,SUB
chr2	3703221	3703244	Micro,Oligo,SUB
chr2	3703865	3703872	ExN,InN,Oligo,Endo-VLMC,PVALB,DG,SUB,OPC
chr2	3704010	3704052	ExN,InN,Astro,SUB,Micro
chr2	3704763	3704835	Oligo,Astro,Micro
chr2	3704834	3704880	Oligo,OPC,InN,Astro,ExN,SST,DG,Micro
chr2	3705616	3705742	Micro,Oligo
chr2	3706681	3706996	Micro,Endo-VLMC
chr2	3708290	3708569	Micro,Endo-VLMC,Oligo
chr2	3710630	3710636	Micro,ExN,InN,Astro,OPC,SST,DG,Oligo
chr2	3712755	3713214	ExN,SUB,Micro
chr2	3713487	3713490	Micro,Oligo,OPC
chr2	3724114	3724200	Oligo,Micro,Astro,SUB
chr2	3724581	3724702	Micro,Astro,Oligo
chr2	3728505	3728687	ExN,InN,Oligo,PVALB,SST,DG,NR2F2-LAMP5,SUB,Micro
chr2	3728707	3728775	ExN,InN,VIP,DG,SUB,Oligo
chr2	3728810	3728873	ExN,InN,Endo-VLMC,VIP,SST,DG,SUB,Oligo,Astro,Micro
chr2	3729295	3729697	Micro,OPC,Oligo,Astro
chr2	3730464	3730467	Oligo,Micro,ExN,Astro,SUB
chr2	3732306	3732325	Oligo,Astro,Micro
chr2	3733828	3733923	Micro,Endo-VLMC
chr2	3734431	3734611	Micro,Oligo
chr2	3736441	3736516	Micro,Astro
chr2	3737678	3737727	Micro,Oligo,Astro
chr2	3739509	3739937	Oligo,Micro,ExN,InN,Astro,VIP,SST,DG,SUB
chr2	3739987	3740133	Micro,SUB
chr2	3741143	3741730	Micro,Oligo
chr2	3742337	3742344	Oligo,OPC,Micro,ExN,Endo-VLMC,SUB
chr2	3745647	3745721	ExN,Micro,DG,SUB,Oligo
chr2	3746058	3746392	SUB
chr2	3748005	3748541	Micro,Oligo
chr2	3749483	3749503	Micro,Oligo
chr2	3750205	3751233	Micro,Oligo
chr2	3751819	3752056	Micro
chr2	3756316	3756644	Oligo,Astro,Micro,ExN,SUB
chr2	3756668	3756671	Oligo,Astro,Micro,ExN,SUB
chr2	3757595	3757960	Micro,SUB
chr2	3758464	3758529	Oligo,Micro,Astro,VIP,OPC
chr2	3758589	3758630	Oligo,Micro,Astro,ExN,Endo-VLMC,SUB,OPC
chr2	3758946	3759902	Micro,ExN,SUB,Oligo
chr2	3763729	3763732	OPC,Oligo,Micro
chr2	3766066	3766208	OPC,Oligo,DG,InN,PVALB
chr2	3766528	3766531	Micro,Endo-VLMC,SUB,Oligo
chr2	3766714	3766922	ExN,SUB,Oligo
chr2	3767318	3767422	Oligo,Micro,InN,NR2F2-LAMP5
chr2	3769477	3769623	ExN,DG,SUB,Oligo
chr2	3770931	3770934	Micro,Oligo,OPC,CA,NR2F2-LAMP5,Astro,ExN,DG
chr2	3774208	3774419	Oligo,Micro,InN,VIP,SST,NR2F2-LAMP5
chr2	3774418	3774581	Astro,Oligo,Micro,InN,VIP,SUB
chr2	3776537	3776540	Micro,Oligo,SUB
chr2	3777976	3778236	Micro,Oligo,Astro
chr2	3778951	3778954	Oligo,InN,Micro,ExN,SUB
chr2	3779310	3780149	Oligo,ExN,InN,VIP,DG,SUB
chr2	3780320	3780741	Micro,Endo-VLMC,SUB
chr2	3780807	3781158	Micro,SUB
chr2	3789130	3789133	Astro,OPC,Oligo,CA,Micro,InN,VIP,NR2F2-LAMP5
chr2	3792791	3793775	Oligo,OPC,ExN,Astro,Micro,SUB
chr2	3803663	3803717	Oligo,OPC,ExN,Astro,VIP,DG,SUB
chr2	3805232	3805372	Oligo,OPC,ExN,InN,SUB
chr2	3805371	3805424	Oligo,Micro,ExN,InN,PVALB,SST,SUB
chr2	3805611	3805614	Astro,OPC,Oligo,DG,Micro,PVALB,SUB
chr2	3806262	3806265	ExN,Oligo,OPC,CA,DG,InN,Micro,Astro
chr2	3806322	3806325	Oligo,OPC,CA,DG,Micro,InN,PVALB,SUB
chr2	3806437	3806440	ExN,InN,PVALB,VIP,DG,SUB,Oligo,Astro
chr2	3807395	3807930	ExN,CA,DG,SUB,Oligo
chr2	3814960	3814963	Oligo,ExN,InN,Astro,DG,SUB
chr2	3814975	3815008	Oligo,ExN,Micro,DG,SUB
chr2	3816125	3816232	Micro,Oligo
chr2	3816530	3816533	Oligo,OPC,Endo-VLMC,InN,ExN,CA,Micro,SUB
chr2	3819250	3819354	Micro,DG
chr2	3824085	3824088	Oligo,ExN,DG,Micro,InN
chr2	3827289	3827825	Micro,ExN
chr2	3828537	3828540	Micro,OPC,Astro,ExN,DG,NR2F2-LAMP5,SUB
chr2	3829461	3829543	Micro,Endo-VLMC
chr2	3835082	3835085	Astro,Oligo,ExN,PVALB,SST,SUB
chr2	3837309	3837312	Micro,Astro,Oligo
chr2	3839429	3839550	ExN,InN,Oligo,OPC,DG,SUB,Micro,Astro
chr2	3839584	3839784	ExN,OPC,DG,SUB,Micro
chr2	3839886	3840225	ExN,CA,DG,SUB,OPC,Astro
chr2	3840351	3840425	Micro,ExN,SUB,Astro,Oligo,OPC
chr2	3846071	3846633	Micro,Oligo
chr2	3847239	3847795	Micro
chr2	3848868	3848955	Astro,Oligo,SST,Micro,ExN,SUB
chr2	3848954	3848981	InN,Oligo,Astro,PVALB,SST,Micro,ExN,SUB
chr2	3849248	3849373	Oligo,Astro,Micro,ExN,SUB
chr2	3849428	3849456	Oligo,SST,Micro,Endo-VLMC,SUB
chr2	3851692	3851711	Oligo,Astro,OPC,Micro,ExN,Endo-VLMC,SUB
chr2	3857777	3857821	ExN,Astro,OPC,DG,Micro,SST
chr2	3858329	3858357	Micro,Oligo,Astro
chr2	3858391	3858513	Micro,Oligo
chr2	3860723	3860748	ExN,Micro,DG,SUB,Oligo
chr2	3865373	3866004	Oligo,VIP,Micro,SUB
chr2	3866045	3866170	Oligo,ExN,Astro,SUB
chr2	3868171	3868213	Oligo,OPC,VIP,Micro,ExN,SUB
chr2	3868278	3868619	OPC,Oligo,ExN,SUB
chr2	3872955	3873587	Oligo,Astro,ExN,SUB,OPC
chr2	3876589	3876592	Micro,ExN,InN,DG,Oligo,OPC
chr2	3876714	3877040	Micro,InN,ExN,VIP,DG,Astro
chr2	3877480	3877800	Oligo,OPC,Micro,ExN,InN,Astro,PVALB,SST,SUB
chr2	3878929	3879378	ExN,DG,SUB,Oligo
chr2	3879468	3879812	ExN,Oligo
chr2	3885438	3886151	SUB
chr2	3886266	3886421	Oligo,Astro,OPC,Micro,SUB
chr2	3886420	3886500	Oligo,Astro,Micro,VIP,SUB
chr2	3893961	3893964	ExN,PVALB,SST,SUB,Oligo
chr2	3894281	3894385	InN,OPC,Oligo,SUB,ExN,PVALB,DG
chr2	3894821	3894824	Oligo,Micro,ExN
chr2	3899272	3900335	Micro,Astro
chr2	3902408	3902411	Micro,Oligo,SUB
chr2	3911960	3912083	Astro,Micro,OPC,InN
chr2	3913158	3913293	Oligo,ExN,Micro,InN,Endo-VLMC,PVALB
chr2	3913377	3913386	Oligo,OPC,Micro,InN,Endo-VLMC,PVALB,NR2F2-LAMP5
chr2	3913510	3913547	InN,OPC,Oligo,SST,DG,SUB,Micro,Endo-VLMC
chr2	3913546	3913777	ExN,OPC,CA,DG,SUB,Micro,Endo-VLMC
chr2	3914141	3914144	Oligo,Astro,OPC,ExN,Micro,SST,SUB
chr2	3914408	3914425	Micro,OPC,Astro
chr2	3914435	3914438	Micro,Oligo,Endo-VLMC,ExN
chr2	3916781	3917019	Oligo,Micro,Astro,SUB
chr2	3920193	3920196	Micro,ExN,SUB
chr2	3924066	3924069	Micro,Oligo,ExN,InN,OPC,VIP,SST,SUB
chr2	3927188	3927316	Micro
chr2	3930901	3930904	Micro,Oligo,ExN,Astro,InN,SST,SUB
chr2	3940817	3940883	OPC,Oligo,ExN,SUB
chr2	3943676	3943899	Oligo,Astro,Micro,ExN,VIP,SUB
chr2	3948275	3948398	Oligo,ExN,Astro,Micro,SUB
chr2	3952164	3952167	Micro,SUB
chr2	3954737	3954865	ExN,SUB,Oligo
chr2	3956131	3956134	Oligo,Micro,ExN,Astro,InN,VIP,SUB
chr2	3956253	3957054	Astro,ExN,Micro,SUB
chr2	3958275	3958432	Micro
chr2	3958689	3958706	OPC,Oligo,ExN,SUB
chr2	3960235	3960238	Micro,Oligo
chr2	3962205	3962208	Micro,Astro,Oligo
chr2	3964197	3964527	Micro,Oligo
chr2	3965880	3965928	Oligo,Astro,ExN,Micro,SUB
chr2	3965982	3966280	Astro,Oligo,Micro,VIP,NR2F2-LAMP5,SUB
chr2	3966784	3966875	Micro,Oligo
chr2	3968247	3968250	Oligo,Micro,InN,ExN,CA,PVALB,VIP,SUB
chr2	3968546	3969022	Micro,InN,Astro
chr2	3970845	3971320	Oligo,OPC,Micro,ExN,VIP,SUB
chr2	3972695	3972989	Micro,Astro,OPC
chr2	3977715	3977718	Oligo,OPC,Micro,ExN,Astro,InN,PVALB,VIP,DG
chr2	3980458	3980950	Oligo,Astro,ExN,SUB
chr2	3981499	3981762	Oligo,Micro,SUB
chr2	3986593	3987069	Oligo,Micro,ExN,Astro,DG,SUB
chr2	4004113	4004399	Micro,Astro,SUB
chr2	4009606	4009609	Oligo,Astro,ExN,Micro,InN
chr2	4010290	4010293	Micro,Oligo,ExN,Astro,SUB
chr2	4013448	4013662	ExN,Astro,OPC,Oligo,Micro
chr2	4014650	4014878	Micro,Astro
chr2	4024851	4024854	Oligo,OPC,VIP,Micro,ExN,SST,SUB
chr2	4025636	4025639	Micro,NR2F2-LAMP5,Oligo,SUB
chr2	4028420	4028423	Micro,Astro
chr2	4028622	4029191	Oligo,Micro,ExN,InN,SUB
chr2	4040125	4040478	OPC,Oligo,ExN,InN,SUB
chr2	4041004	4041007	Micro,Oligo,OPC,Astro,NR2F2-LAMP5
chr2	4041099	4041102	Oligo,DG,Micro,InN,Astro,SUB
chr2	4042071	4042505	Oligo,Micro,ExN,InN,SUB
chr2	4043989	4043992	Micro,Endo-VLMC,DG,Oligo
chr2	4045133	4045626	Micro,Oligo
chr2	4047381	4047423	Astro,Oligo,Micro,SUB
chr2	4048218	4048753	Micro,Oligo
chr2	4054170	4054173	Micro,Oligo,Endo-VLMC,InN,ExN,VIP,SST,SUB
chr2	4054799	4055074	Micro,SUB
chr2	4055212	4055215	Micro,Oligo
chr2	4071325	4071611	Oligo,Astro,Micro,ExN,SUB
chr2	4073235	4073380	Oligo,OPC,Micro,DG
chr2	4076939	4077297	Oligo,OPC,Astro,Micro,InN
chr2	4077364	4077772	Oligo,ExN,Micro,PVALB,SUB
chr2	4080986	4080989	Oligo,Astro,DG,Micro,ExN,SST,SUB
chr2	4083522	4083810	Micro,Astro
chr2	4085567	4085633	Oligo,ExN,VIP,SUB
chr2	4090188	4090899	Oligo,InN,SUB
chr2	4091020	4091252	Oligo,Micro,ExN,SUB
chr2	4095623	4095638	Micro,Oligo,SUB
chr2	4096787	4096790	Astro,OPC,Micro,SUB
chr2	4101477	4102858	Micro,Oligo
chr2	4103772	4103945	Oligo,Micro,ExN,InN,VIP,SST,SUB
chr2	4104768	4104932	Micro,Oligo
chr2	4108375	4108378	Micro,Oligo,OPC,ExN,InN,Astro,PVALB,VIP,DG,NR2F2-LAMP5,SUB
chr2	4111349	4112221	Micro,SUB
chr2	4114035	4114138	ExN,Oligo,DG,SUB,Micro,Astro
chr2	4120949	4120952	Oligo,ExN,DG,SUB
chr2	4121553	4121556	Micro,ExN,Astro,Oligo
chr2	4124248	4124251	Oligo,Astro,VIP
chr2	4126276	4126279	Oligo,OPC,ExN,Astro,InN,VIP,DG,NR2F2-LAMP5,SUB
chr2	4127564	4127792	Oligo,Micro,ExN,Astro,SUB
chr2	4127791	4128023	Oligo,Micro
chr2	4133753	4133756	Oligo,ExN,InN,Astro,Endo-VLMC,SST,DG
chr2	4134653	4135438	Micro
chr2	4140719	4140740	Oligo,ExN,Micro,SUB
chr2	4151827	4152285	Oligo,OPC,ExN,InN,Micro,SUB
chr2	4153074	4153077	Oligo,Astro,ExN,InN,Micro,VIP,DG,SUB
chr2	4180782	4181035	Oligo,Micro,ExN,Astro,OPC,InN,VIP,SST,DG,SUB
chr2	4187132	4187428	Oligo
chr2	4195334	4195432	Astro,Oligo,Micro,SUB
chr2	4205113	4205116	Micro,Oligo,ExN,InN,SUB
chr2	4214735	4214738	Oligo,Micro,ExN,InN,SUB
chr2	4224388	4224521	Micro,ExN,SUB
chr2	4225803	4225806	Oligo,Micro,ExN,Astro
chr2	4227823	4228230	Oligo,ExN,SUB
chr2	4228695	4228698	OPC,Oligo,Micro,ExN,VIP,SUB
chr2	4232113	4232365	Oligo,Micro,ExN,SUB
chr2	4234150	4234153	Micro,CA,Endo-VLMC,InN,Oligo,Astro
chr2	4246375	4246981	Oligo,Astro,ExN,InN,Micro,SUB
chr2	4247766	4247957	Micro,Oligo,ExN,Astro,InN,VIP,SUB
chr2	4248307	4248375	Micro,ExN,DG,Oligo
chr2	4251577	4251784	ExN,Astro,SUB
chr2	4256265	4256680	Micro,Astro,Oligo,OPC
chr2	4257289	4257805	Oligo,Astro,Micro,InN,NR2F2-LAMP5,SUB
chr2	4262933	4262936	Micro,Astro,Oligo
chr2	4263345	4263366	Oligo,Micro,ExN,Astro,SUB
chr2	4263452	4263455	Oligo,OPC,Micro,ExN,InN,CA,Endo-VLMC,VIP,DG,SUB
chr2	4264381	4264384	Oligo,Micro,ExN,InN,PVALB,SST,SUB
chr2	4266134	4266160	Micro,Oligo,SUB
chr2	4279153	4279782	Oligo,Micro,SUB
chr2	4280118	4280121	Micro,Astro
chr2	4291648	4291790	Micro,Oligo,Astro
chr2	4297099	4297102	Oligo,Astro,ExN,InN,VIP,DG,SUB
chr2	4299488	4299591	Oligo,Astro,SUB
chr2	4304141	4304494	Micro,SUB
chr2	4318115	4318457	ExN,SUB,Oligo
chr2	4334426	4334429	Micro,Oligo,DG,OPC,ExN,Astro,InN,SUB
chr2	4335299	4335486	Micro,SUB
chr2	4349114	4349117	Astro,OPC,Oligo,Micro,InN,VIP,SUB
chr2	4349155	4349463	Oligo,Astro,Micro,InN,VIP,NR2F2-LAMP5,SUB
chr2	4350575	4350578	Oligo,Astro,ExN,InN,Micro,VIP,SUB
chr2	4354746	4354923	Micro
chr2	4357266	4357369	Astro,OPC,Micro
chr2	4357445	4357713	Astro,Oligo,Micro,InN,VIP,DG
chr2	4358930	4359250	Oligo,OPC,Micro,ExN,InN,SUB
chr2	4376660	4376663	Oligo,Micro,ExN,CA,Astro,SUB
chr2	4376868	4376871	Micro,Oligo,OPC,Astro,ExN,InN,PVALB,SST,DG,SUB
chr2	4380614	4381292	Oligo,Astro,ExN,Micro
chr2	4401047	4401050	ExN,Oligo,DG,SUB,Micro
chr2	4404346	4404502	Oligo,Astro,ExN,SUB
chr2	4407511	4407514	Micro,Endo-VLMC,Oligo,Astro
chr2	4408378	4408465	Astro,SUB
chr2	4408465	4408663	Astro,Micro
chr2	4411681	4411853	Oligo,Micro,InN,ExN,SUB
chr2	4414234	4414243	ExN,CA,DG,SUB,Oligo,Astro
chr2	4415357	4415360	Micro,Astro,Oligo
chr2	4416573	4417349	Oligo,OPC,Micro,ExN,InN,Astro,SUB
chr2	4419240	4419622	Micro,Oligo,SUB
chr2	4420146	4420282	Micro,ExN
chr2	4424199	4424385	Astro,Micro
chr2	4425617	4426669	Micro,OPC,ExN,Oligo
chr2	4427006	4427420	Oligo,Micro,SUB
chr2	4433224	4433227	Oligo,OPC,Astro,Micro,SUB
chr2	4436361	4436766	Micro,Astro,ExN,OPC,PVALB,SUB
chr2	4446644	4446677	Oligo,ExN,Astro,SUB
chr2	4446813	4446886	Micro,ExN,Astro,OPC,SUB
chr2	4446933	4447181	Oligo,DG,Micro,Astro,SUB,OPC
chr2	4447451	4448067	Oligo,ExN,SUB
chr2	4448095	4448098	Oligo,Astro,OPC,Micro,ExN,InN,SUB
chr2	4458547	4458647	Oligo,Micro,DG,Astro
chr2	4460147	4460271	Micro,Oligo
chr2	4469469	4469777	Micro,Oligo,SUB
chr2	4483159	4483162	Micro,Oligo,OPC,VIP,ExN,CA,DG,SUB
chr2	4487188	4487191	Oligo,DG,ExN,Astro,SUB
chr2	4488689	4488692	Micro,Oligo,ExN,InN,DG,SUB
chr2	4489412	4489698	Micro,NR2F2-LAMP5,SUB
chr2	4495634	4495637	Oligo,OPC,Astro,ExN,InN,CA,SST,DG,SUB
chr2	4499829	4499852	Oligo,DG,Micro,Astro,InN,PVALB,SUB
chr2	4502629	4502674	Astro,OPC,Oligo,Endo-VLMC,ExN,Micro,NR2F2-LAMP5,SUB
chr2	4505921	4506734	Micro
chr2	4507646	4507927	Oligo,Astro,Micro,InN,ExN,SUB
chr2	4514762	4514765	Micro,OPC,Astro,SUB
chr2	4516525	4516778	Oligo,Micro,Astro,InN,VIP
chr2	4522611	4523312	Micro
chr2	4527668	4527749	Oligo,CA,Astro,OPC
chr2	4528890	4529343	Micro,Oligo,OPC
chr2	4529711	4529714	Micro,Oligo
chr2	4530329	4530336	InN,Oligo,OPC,Micro,ExN,Endo-VLMC,SUB
chr2	4530404	4530470	Astro,Oligo,ExN,InN,Micro,SUB
chr2	4534342	4534477	Micro,Endo-VLMC,Oligo
chr2	4536229	4536571	Micro,Oligo,InN,SUB
chr2	4545641	4545644	Micro,Oligo,SUB
chr2	4549842	4550347	Oligo,Astro,Micro
chr2	4551059	4551062	Micro,ExN,InN,Astro,Oligo
chr2	4551845	4551848	Oligo,OPC,Astro,Micro,InN,ExN,DG
chr2	4553086	4553204	ExN,InN,PVALB,SUB,Astro
chr2	4553252	4553270	ExN,Oligo,InN,Astro,OPC,CA,PVALB,VIP,SST,SUB,Micro
chr2	4553286	4553359	ExN,InN,OPC,VIP,NR2F2-LAMP5,SUB,Micro
chr2	4553453	4553536	ExN,InN,OPC,VIP,SST,NR2F2-LAMP5,SUB,Micro
chr2	4553619	4553666	ExN,Oligo,SUB,Micro
chr2	4556198	4557074	ExN,SUB,Oligo
chr2	4577833	4577836	Oligo,Astro,OPC,Micro,ExN,InN,DG,SUB
chr2	4578692	4578695	Micro,Astro,Oligo
chr2	4583151	4583154	Micro,Oligo
chr2	4583256	4583399	Oligo,ExN,Astro,VIP,SUB
chr2	4588824	4589022	Oligo,ExN,Astro,SUB
chr2	4598233	4598784	Micro,Oligo
chr2	4599398	4599406	ExN,OPC,CA,DG,SUB,Micro,Astro
chr2	4611069	4611072	Micro,SST,Oligo
chr2	4618267	4618502	Oligo,Astro
chr2	4624411	4624414	OPC,Astro,Oligo,Micro,InN,ExN,Endo-VLMC,SUB
chr2	4628947	4629416	Oligo,Astro,ExN,InN,SST,SUB
chr2	4641757	4641934	ExN,Micro,DG,SUB,Oligo
chr2	4651395	4651398	Micro,Oligo,SUB
chr2	4653059	4653062	Oligo,ExN,Micro,VIP,SST,DG,SUB
chr2	4659244	4659247	Oligo,Astro,Micro,ExN,InN,Endo-VLMC,VIP,SST,SUB
chr2	4660668	4660671	Micro,Oligo,Astro,OPC
chr2	4668606	4668715	Oligo,OPC,ExN,Micro,DG,SUB
chr2	4668720	4668960	Oligo,ExN,Micro,SUB
chr2	4668998	4669078	Oligo,ExN,Astro,Micro,SUB
chr2	4674160	4674459	Micro,Oligo
chr2	4680563	4680692	Oligo,SUB
chr2	4681165	4681168	Oligo,Micro,ExN,Astro,InN,DG,SUB
chr2	4681940	4681984	Oligo,Micro
chr2	4687370	4687429	Oligo,Micro,OPC,InN,Astro,SUB
chr2	4688579	4688582	Micro,Astro,Oligo
chr2	4693115	4693297	Micro,ExN,Endo-VLMC,SUB,Oligo
chr2	4693321	4693505	ExN,InN,PVALB,DG,SUB,Oligo,Astro
chr2	4693504	4693542	Micro,ExN,CA,PVALB,SUB,Oligo
chr2	4694392	4694646	OPC,Oligo,Micro,ExN,SUB
chr2	4696914	4697225	Oligo,Micro,InN,NR2F2-LAMP5
chr2	4700676	4701059	Oligo,ExN,SUB
chr2	4705650	4705653	Micro,Endo-VLMC,Astro,Oligo,SUB
chr2	4715219	4715222	Micro,OPC,Astro,ExN,Oligo,SUB
chr2	4729502	4729563	Oligo,Astro,OPC,Micro,SUB
chr2	4745599	4746066	Oligo,Astro,Micro
chr2	4749497	4750529	OPC,Oligo,Micro,ExN,SUB
chr2	4754220	4754382	Micro,Endo-VLMC
chr2	4755729	4755732	Oligo,ExN,SUB
chr2	4761790	4762350	Micro,SUB
chr2	4763256	4763477	Micro,OPC,Oligo,ExN,PVALB,NR2F2-LAMP5
chr2	4765900	4766078	Oligo,Astro,Micro,ExN,InN,SUB
chr2	4768092	4768315	Oligo,ExN,SUB
chr2	4769306	4769309	Micro,Oligo,OPC,ExN,SUB
chr2	4776704	4777044	Micro,Astro
chr2	4779019	4779022	Micro,SUB
chr2	4779625	4779784	Micro,OPC,Oligo,Astro
chr2	4805850	4805853	Oligo,Astro,OPC,ExN,InN,SUB
chr2	4806304	4806307	Oligo,OPC,InN,ExN,Astro,VIP,SST,SUB
chr2	4812646	4812649	Oligo,OPC,SST,Astro
chr2	4815417	4815685	Micro,Astro
chr2	4820742	4820849	Micro,Oligo
chr2	4837654	4837719	Micro,Oligo
chr2	4838711	4838823	ExN,DG,SUB,Astro
chr2	4840549	4840825	ExN,CA,DG,SUB,Oligo
chr2	4841315	4841416	Oligo,Astro,ExN,DG,OPC,Micro,InN,Endo-VLMC,SST,NR2F2-LAMP5
chr2	4844322	4844371	Oligo,Micro,ExN,Astro,VIP,DG,SUB,OPC
chr2	4844617	4844620	Micro,Astro
chr2	4844971	4845119	Oligo,OPC,Micro,InN,DG,NR2F2-LAMP5,SUB
chr2	4845215	4846040	Oligo,Micro,ExN,InN,Astro,DG,SUB
chr2	4863332	4863335	Micro,Oligo
chr2	4865097	4865380	Micro,ExN,Astro,SUB
chr2	4874156	4874159	Oligo,ExN,InN,Astro,DG,SUB
chr2	4874903	4875301	Oligo,Astro,Micro,ExN,SUB
chr2	4881243	4881246	Oligo,InN,Astro,VIP,SUB
chr2	4882724	4883030	OPC,Oligo,Endo-VLMC,Micro
chr2	4891659	4891730	Micro,Oligo
chr2	4891748	4891751	Micro,Oligo,SUB
chr2	4894685	4895655	Micro
chr2	4900489	4900809	Micro,Astro,Oligo
chr2	4901474	4901520	Astro,DG,OPC,Micro,SUB
chr2	4902262	4902697	Micro,Oligo
chr2	4903802	4904353	Oligo,OPC,Micro,PVALB,SST
chr2	4907104	4907107	Oligo,OPC,Micro,Astro,ExN,SST,SUB
chr2	4908583	4908797	Oligo,Micro,SST
chr2	4909163	4909210	Oligo,Micro,Astro,InN,ExN,SST,SUB
chr2	4913334	4913337	Micro,DG,Oligo,Astro
chr2	4914129	4914172	Oligo,Micro,ExN,SUB
chr2	4914198	4914447	Oligo,VIP,NR2F2-LAMP5,Micro,ExN,Astro,SUB
chr2	4914497	4914500	Oligo,VIP,Micro,ExN,OPC,Astro,DG,SUB
chr2	4919612	4919772	Micro,ExN,OPC,Astro,DG,Oligo
chr2	4922746	4922836	Oligo,Astro,ExN,SUB,OPC
chr2	4931336	4931339	Oligo,Micro,ExN,Astro,Endo-VLMC,VIP,SUB
chr2	4931388	4931503	Oligo,Micro,ExN,SUB
chr2	4933523	4933526	Micro,InN,Oligo,VIP
chr2	4937652	4937878	Micro,Endo-VLMC,ExN,InN,VIP,SST,SUB
chr2	4938283	4938305	Micro,ExN,DG,SUB,Oligo
chr2	4939188	4939295	Micro,ExN,DG,Oligo
chr2	4939805	4939808	Micro,Oligo,Astro
chr2	4942557	4942644	Astro,ExN,DG,SUB
chr2	4943864	4943993	Micro,Oligo
chr2	4952957	4952960	Oligo,Astro,Micro,ExN,Endo-VLMC,VIP,NR2F2-LAMP5,SUB
chr2	4953615	4953618	Micro,ExN,Astro,OPC,Oligo
chr2	4955731	4955734	Oligo,Micro,ExN,InN,Astro,DG,NR2F2-LAMP5,SUB
chr2	4956084	4956497	Micro,Oligo,SUB
chr2	4964056	4964478	Oligo,OPC,Micro,SUB
chr2	4964674	4964962	Oligo,Astro,DG,Micro,SUB
chr2	4965655	4965915	Oligo,Astro,Micro,OPC,ExN,SUB
chr2	4966123	4966218	Oligo,Astro,ExN,Micro,SUB
chr2	4968546	4968652	Oligo,Astro,OPC,Micro
chr2	4970912	4971002	Micro,Oligo
chr2	4972227	4972367	Micro
chr2	4980362	4980543	Oligo,Micro,SUB
chr2	4980810	4980857	Micro,Oligo,OPC,Astro,ExN,SUB
chr2	4981147	4981279	Oligo,Astro,OPC,Micro,ExN,DG,SUB
chr2	4989041	4989480	Oligo,OPC,ExN,InN,DG,SUB
chr2	4990824	4990827	Micro,Oligo
chr2	4992533	4992536	Oligo,OPC,ExN,InN,Micro,SUB
chr2	4994247	4994456	Micro,ExN,CA,DG,SUB,Oligo,Astro
chr2	4995607	4995633	Micro,Oligo,Endo-VLMC,SUB
chr2	5007711	5007826	Oligo,OPC,ExN,SUB
chr2	5009860	5010255	Micro,Oligo
chr2	5012100	5012103	Astro,OPC,Micro,ExN,InN,SUB
chr2	5021257	5021260	Oligo,OPC,ExN,CA,DG,Micro,InN,SST,SUB
chr2	5024595	5024598	ExN,Oligo,CA,DG,SUB,Micro,Astro
chr2	5024804	5024934	Micro,Oligo
chr2	5025266	5025515	Oligo,Micro,ExN,InN,Astro,Endo-VLMC,VIP,SUB
chr2	5034843	5034852	Oligo,Micro,Astro,ExN,Endo-VLMC,NR2F2-LAMP5
chr2	5039740	5039743	ExN,Oligo,CA,SUB,InN,Astro,Micro,SST,OPC
chr2	5040659	5041007	ExN,DG,Astro
chr2	5044595	5044734	Micro,ExN,InN,DG,SUB,Oligo
chr2	5051085	5051831	ExN,DG,SUB,Oligo
chr2	5051915	5052329	Micro
chr2	5057829	5058022	Micro,SUB
chr2	5058021	5058205	Micro,Astro,ExN,CA,SUB
chr2	5064743	5064969	OPC,Oligo,ExN,InN,Astro,DG,SUB
chr2	5066806	5066809	Micro,Astro,Oligo
chr2	5071247	5071250	Micro,Oligo,ExN,Astro,SUB
chr2	5074325	5074905	Micro
chr2	5074965	5074968	Micro,Oligo,ExN,Astro,SUB
chr2	5075239	5075445	Micro
chr2	5078014	5078068	Micro,Astro
chr2	5080012	5080015	Oligo,OPC,Micro,ExN,Astro,InN,SST,DG,NR2F2-LAMP5,SUB
chr2	5080547	5080550	Oligo,OPC,ExN,InN,Astro,VIP,NR2F2-LAMP5,SUB
chr2	5081669	5081719	Oligo,ExN,Astro,Micro,SUB
chr2	5087427	5087786	Oligo,ExN,InN,Micro,SUB
chr2	5088709	5088780	Oligo,OPC,Astro,Micro,ExN,DG,SUB
chr2	5089452	5089455	Oligo,Micro,ExN,SUB
chr2	5089860	5089873	Micro,ExN,Oligo,Astro,OPC
chr2	5091712	5091762	OPC,Oligo,ExN,InN,Micro,SUB
chr2	5101724	5102119	Micro,Oligo
chr2	5121349	5121848	Micro,Endo-VLMC,SUB
chr2	5125236	5125239	OPC,Oligo,Astro,InN,ExN,Endo-VLMC,PVALB,NR2F2-LAMP5
chr2	5125748	5125875	Micro,Oligo,Astro
chr2	5126414	5126417	Micro,Astro,Oligo
chr2	5132510	5132675	Oligo,Micro,ExN,Astro,InN,VIP,SST,SUB
chr2	5139031	5139521	Oligo,Astro,ExN,SUB,OPC
chr2	5154724	5154727	Micro,ExN,DG,Astro,Oligo
chr2	5177656	5178022	Micro,Oligo
chr2	5188853	5188883	Oligo,InN,ExN,Micro,Astro,DG,SUB
chr2	5189846	5189870	Micro,InN,Endo-VLMC,NR2F2-LAMP5,Oligo,SUB
chr2	5191311	5191579	Micro,Oligo
chr2	5202991	5203006	DG,InN,VIP,SUB
chr2	5203222	5203225	Oligo,OPC,ExN,DG,Micro,InN,Astro,PVALB,VIP,NR2F2-LAMP5
chr2	5203376	5203439	Oligo,DG,SUB
chr2	5203640	5203643	Micro
chr2	5211350	5211414	Micro,Astro,OPC
chr2	5215815	5216352	Oligo,OPC,Micro,Astro,ExN,SUB
chr2	5220528	5220579	Micro,ExN,InN,Astro,OPC,VIP,NR2F2-LAMP5,Oligo
chr2	5221284	5222022	Micro,Oligo
chr2	5222818	5222821	Micro,Oligo
chr2	5224079	5224217	Micro,Oligo
chr2	5225576	5225646	Oligo,OPC,ExN,InN,Astro,Endo-VLMC,VIP,NR2F2-LAMP5,SUB
chr2	5225946	5225997	Micro
chr2	5230623	5230782	Oligo,OPC,Micro,InN
chr2	5230785	5231202	Oligo,Micro,InN
chr2	5231835	5231918	Micro,SUB
chr2	5235544	5236161	ExN,SUB
chr2	5236186	5236906	Astro,Micro
chr2	5243005	5243032	Micro,Astro
chr2	5243570	5243573	Oligo,InN,Micro,ExN,SUB
chr2	5245989	5245992	Micro,OPC
chr2	5247494	5247565	Micro,Astro,Oligo
chr2	5249722	5249971	Oligo,Micro,ExN,SST,SUB
chr2	5250680	5250761	Micro,Endo-VLMC,Oligo
chr2	5254061	5254683	Oligo,OPC,ExN,Astro,SUB
chr2	5264331	5264822	Oligo,OPC,SST
chr2	5265433	5265436	Oligo,Micro,ExN,Astro,OPC,SST,SUB
chr2	5265973	5266116	Micro,Endo-VLMC,Oligo
chr2	5266552	5267211	Oligo,Astro
chr2	5270486	5270489	Micro,OPC,Astro,PVALB,SUB
chr2	5270949	5271094	ExN,CA,Endo-VLMC,DG,SUB,Oligo,Astro
chr2	5271384	5271387	Micro,Oligo
chr2	5277448	5277560	Micro,Oligo
chr2	5284156	5284159	Micro,Oligo
chr2	5285190	5285504	Astro
chr2	5286162	5286255	Oligo,VIP,DG,Astro,ExN,SUB,OPC
chr2	5286584	5288233	SUB
chr2	5289052	5289055	Micro,Oligo
chr2	5289127	5289147	Micro,InN,ExN,Oligo,PVALB,DG,Astro,OPC
chr2	5290491	5290783	Oligo,OPC,Micro,Astro,SUB
chr2	5290815	5291113	Oligo,OPC,Micro,Astro
chr2	5295712	5295976	Micro,Oligo
chr2	5311415	5311418	Micro,Oligo,ExN,OPC,Astro,InN,SST,SUB
chr2	5313961	5314033	Micro,Endo-VLMC,Oligo
chr2	5314931	5315776	Oligo,ExN,Micro,VIP,SUB
chr2	5316461	5316464	Micro,Astro,ExN,Oligo,SUB
chr2	5318757	5318760	Micro,Oligo
chr2	5319273	5319364	Micro,ExN,Astro,Oligo
chr2	5322326	5322714	Oligo,OPC,Micro,ExN,SUB
chr2	5328962	5328965	Oligo,OPC,Astro,ExN,Micro,InN,VIP,SUB
chr2	5329295	5329298	Micro,Astro,ExN
chr2	5331122	5331125	Micro,Oligo
chr2	5332680	5333104	OPC,Oligo,Astro,SUB
chr2	5333921	5334034	Micro,Oligo,OPC
chr2	5337988	5338294	Micro,Oligo
chr2	5339213	5339216	Micro,SST,Oligo
chr2	5341946	5341949	Micro,Oligo,Astro
chr2	5343157	5343222	Oligo,Micro,InN,Astro,ExN,DG,SUB
chr2	5344014	5344278	Micro,Astro
chr2	5349390	5349393	Micro,Oligo
chr2	5352105	5352490	Oligo,Astro,ExN,SUB
chr2	5352808	5352970	Oligo,Micro,ExN,Astro,DG,SUB
chr2	5353701	5354164	Oligo,OPC,ExN,InN,Astro,SUB
chr2	5355044	5355293	Oligo,ExN,Astro,SUB,OPC
chr2	5355432	5355435	Micro,ExN,Oligo
chr2	5358990	5359016	Micro,Oligo,Astro,OPC
chr2	5359170	5359707	Oligo,DG,OPC,Micro,SUB
chr2	5362830	5362833	Oligo,Micro,InN,ExN,SUB
chr2	5363146	5363149	Micro
chr2	5365954	5366034	Micro,Oligo,ExN,InN,VIP,SUB
chr2	5366036	5366158	Micro,VIP,SUB
chr2	5366399	5366423	Micro,SUB
chr2	5368380	5368392	Micro,Oligo
chr2	5370314	5370478	Astro,Micro
chr2	5373128	5373479	Oligo,ExN,InN,VIP,SUB
chr2	5374571	5375414	Micro
chr2	5377403	5377436	Oligo,OPC,DG,Micro,Astro,ExN,SUB
chr2	5377773	5377904	Micro
chr2	5382386	5382407	Oligo,Astro,Micro
chr2	5387354	5387672	Oligo,OPC,Micro,ExN,Astro,SUB
chr2	5389729	5389899	ExN,SUB
chr2	5390023	5390235	Oligo,ExN,SUB
chr2	5390976	5391091	Oligo,Micro,Astro
chr2	5391390	5391393	Oligo,OPC,DG,Astro,SUB
chr2	5391423	5391605	Oligo,Micro,InN,SUB
chr2	5392766	5392874	Micro,ExN,CA,DG,SUB,Oligo
chr2	5394171	5394512	Astro,ExN
chr2	5396665	5397236	Micro,Oligo
chr2	5409061	5409241	Micro,Oligo
chr2	5409886	5410044	Oligo,SST,Astro,DG
chr2	5410043	5410350	Oligo,ExN,Endo-VLMC,SUB
chr2	5410695	5411703	OPC,Astro,SUB
chr2	5412124	5412356	Oligo,Astro,Micro,VIP
chr2	5414130	5414133	Micro,ExN,OPC,Oligo
chr2	5415661	5415686	Micro,Oligo
chr2	5419541	5419544	Micro,OPC,Oligo
chr2	5420662	5421088	Oligo,Micro,ExN,Astro,Endo-VLMC,DG,SUB
chr2	5433413	5433474	Oligo,OPC,ExN,Astro
chr2	5434069	5434097	Micro,Oligo,ExN,Astro,SUB
chr2	5435853	5436064	Micro,Oligo
chr2	54402	5440872	Oligo,ExN,InN,Astro,SUB
chr2	5448377	5448718	Oligo,ExN,Astro,Micro,VIP,SUB
chr2	5453411	5453711	Micro
chr2	5453828	5453847	Micro,InN,ExN,SUB
chr2	5458867	5459117	Astro
chr2	5460628	5460631	Micro,OPC,Astro,Oligo
chr2	5466029	5466255	Oligo,Micro,OPC,Astro,DG,SUB
chr2	5467694	5467697	Micro,Oligo,Astro
chr2	5467812	5468252	Micro,Endo-VLMC,Oligo
chr2	5471189	5471596	Micro,Oligo
chr2	5473737	5474204	ExN,DG,SUB,Micro
chr2	5474203	5475135	ExN,DG,SUB,Oligo
chr2	5479177	5479947	SUB
chr2	5482023	5483479	Micro
chr2	5483502	5483592	ExN,Micro,SUB,Oligo
chr2	5483842	5483892	ExN,Astro,InN,VIP,SST,SUB,Oligo
chr2	5487593	5487596	Micro,Oligo
chr2	5489863	5489866	Oligo,OPC,Micro,InN,ExN,Endo-VLMC,PVALB,NR2F2-LAMP5,SUB
chr2	5491221	5491224	Micro,Oligo
chr2	5492451	5492893	Micro,Astro,SUB
chr2	5495713	5496083	Oligo,InN,Micro,SUB
chr2	5501166	5501169	Micro,Endo-VLMC,Oligo,Astro
chr2	5504801	5504804	Oligo,OPC,DG,Micro,InN,Astro,ExN,Endo-VLMC,VIP,SST,SUB
chr2	5505762	5505765	Oligo,ExN,Astro,OPC,Micro,SUB
chr2	5506894	5507686	Micro,Oligo
chr2	5510707	5510710	ExN,Oligo,DG,SUB,Astro,OPC
chr2	5520397	5520877	Micro
chr2	5524139	5524142	Micro,Endo-VLMC,Oligo
chr2	5524752	5524755	Oligo,Micro,ExN,InN,Astro,PVALB,VIP,DG,SUB
chr2	5528058	5528585	Astro
chr2	5528687	5528753	Astro,InN,VIP
chr2	5528777	5528909	Astro,Oligo
chr2	5529559	5529615	Micro,Oligo,Astro,ExN,InN,SUB
chr2	5529938	5530499	Oligo,OPC,Micro,Astro,ExN,SUB
chr2	5535125	5535551	Micro,SUB,OPC
chr2	5537555	5537747	SUB
chr2	5538900	5539304	Oligo,SUB
chr2	5539650	5540293	Micro,Endo-VLMC
chr2	5540968	5541242	Astro,OPC,Oligo,Micro,ExN,InN,SST,SUB
chr2	5549130	5549171	Micro
chr2	5550027	5550030	Oligo,Astro,OPC,ExN,Micro,InN,SUB
chr2	5555367	5555438	Oligo,OPC,Micro,InN,Astro,PVALB,SST
chr2	5555437	5555544	Oligo,OPC,Micro,ExN,Astro,InN,SUB
chr2	5556128	5556200	Oligo,ExN,SUB,Micro,VIP
chr2	5556330	5556371	ExN,Oligo,OPC,DG,SUB,Micro
chr2	5560903	5561278	Oligo,OPC,Micro,SST
chr2	5562445	5562536	ExN,OPC,InN,DG,NR2F2-LAMP5,SUB,Micro,Oligo
chr2	5562616	5562769	ExN,Astro,DG,NR2F2-LAMP5,SUB,Micro,Oligo
chr2	5564778	5565080	SUB
chr2	5569272	5569777	Oligo,Micro,ExN,SUB
chr2	5571126	5571165	Micro
chr2	5587617	5588266	Oligo,OPC,Micro,ExN,SST,SUB
chr2	5589984	5590087	Micro,CA,DG,Oligo,Astro
chr2	5591134	5591215	Astro,Micro,SUB
chr2	5592333	5592771	SUB
chr2	5593270	5593664	Oligo,Astro,Micro,SUB
chr2	5595912	5595935	Oligo,Astro
chr2	5604136	5604139	Oligo,OPC,Micro,ExN,Astro,DG
chr2	5609139	5609922	Micro,SUB
chr2	5611270	5611273	Micro,Oligo,SUB
chr2	5612880	5612888	Astro,Oligo,VIP,Micro,ExN,SST,SUB
chr2	5616115	5616806	Micro,Oligo
chr2	5618433	5618590	Oligo,Astro,OPC,Micro,ExN,VIP,SST,DG,SUB
chr2	5620545	5620548	Oligo,OPC,Micro,ExN,InN,Astro,VIP,DG,SUB
chr2	5622465	5622468	Micro,Oligo,Endo-VLMC,Astro,DG
chr2	5622695	5622698	Oligo,Micro,ExN,SUB,OPC
chr2	5625243	5625246	Micro,ExN,CA,Oligo,Astro
chr2	5629053	5629364	ExN,CA,DG,SUB
chr2	5629513	5629569	Micro,ExN,OPC,DG,SUB,Oligo
chr2	5645464	5645467	Oligo,Astro,OPC,DG,Micro
chr2	5655059	5655062	Micro,Astro,Oligo,SUB,OPC
chr2	5664619	5664701	Oligo,Astro,SUB,OPC
chr2	5666008	5666530	Micro,Astro
chr2	5668861	5669173	Oligo,OPC,ExN,Micro,SUB
chr2	5669797	5670334	Micro,Oligo
chr2	5670923	5671024	Micro,ExN,CA,DG,SUB,Astro,Oligo
chr2	5671646	5671649	Micro,Astro,ExN,Oligo,SUB
chr2	5672756	5672965	Micro,Oligo
chr2	5673028	5673316	Micro,Endo-VLMC,DG
chr2	5674747	5675315	Micro,Oligo
chr2	5685227	5685230	Oligo,Micro,ExN,InN,OPC,Astro,Endo-VLMC,PVALB,VIP,SUB
chr2	5685429	5685568	Oligo,Micro,Astro,SUB
chr2	5685911	5686753	Micro,Oligo
chr2	5690194	5690407	Micro,ExN,InN,SST,SUB,Oligo
chr2	5690430	5690641	Micro,ExN,DG,SUB,Oligo
chr2	5690666	5690690	Micro,ExN,DG,SUB,Oligo
chr2	5690709	5690864	Micro,ExN,PVALB,DG,SUB,Oligo
chr2	5694729	5694782	Micro,OPC,ExN,DG,Oligo
chr2	5695013	5695368	Micro,ExN,InN,OPC,SUB,Oligo
chr2	5697654	5697805	ExN,OPC,InN,Astro,Micro,PVALB,SST,SUB,Oligo
chr2	5697844	5697862	ExN,OPC,InN,PVALB,SUB,Micro,Oligo
chr2	5698360	5698381	Micro,ExN,CA,SUB,Oligo
chr2	5699748	5700154	Micro
chr2	5707366	5707430	Micro
chr2	5707904	5707961	Oligo,OPC,ExN,Astro,Micro,SUB
chr2	5709987	5709990	Oligo,OPC,ExN,InN,PVALB,VIP,DG,SUB
chr2	5710250	5710253	Micro,SUB
chr2	5715871	5715874	Oligo,Micro,ExN,InN,Astro,OPC,PVALB,SST,DG,SUB
chr2	5718634	5718862	Oligo,ExN,Astro,Micro,VIP,SUB
chr2	57202	5720807	ExN,DG,SUB
chr2	5723898	5724023	Oligo,Astro,Micro,SUB
chr2	5724189	5724305	OPC,ExN,SUB
chr2	5725804	5727102	Astro,OPC,ExN,NR2F2-LAMP5,SUB
chr2	5730733	5730842	Oligo,OPC,ExN,Micro,DG,SUB
chr2	5731665	5731914	Micro,Endo-VLMC,SUB
chr2	5734622	5734625	Micro,Astro,OPC,Oligo,InN,ExN,VIP,SST,SUB
chr2	5735453	5735804	Micro,Endo-VLMC,Oligo
chr2	5739756	5739759	OPC,Astro,Oligo,Micro,VIP,SUB
chr2	5740834	5741230	Astro,SUB
chr2	5741296	5741748	Astro,SUB
chr2	5742178	5742511	Micro,Endo-VLMC,SUB
chr2	5743223	5743226	Micro,Oligo
chr2	5744010	5744242	Micro,SUB
chr2	5748995	5748998	Micro,Endo-VLMC,Oligo
chr2	5749291	5749566	Oligo,Astro,Micro,ExN,Endo-VLMC,SUB
chr2	5749877	5749880	Micro,ExN,DG,SUB,Oligo,Astro
chr2	5751599	5751602	Micro,Oligo,CA,Endo-VLMC,InN,Astro,SST,SUB
chr2	5752644	5752647	Micro,ExN,OPC,Endo-VLMC,DG,Astro
chr2	5754215	5754300	Micro,Astro,Oligo,SUB
chr2	5756417	5756704	Oligo,Astro,SUB,OPC
chr2	5757372	5757375	Micro,Oligo
chr2	5759694	5759960	Micro,Astro,Oligo
chr2	5761041	5761349	Oligo,ExN,SUB
chr2	5765889	5766646	Micro,Oligo,Astro
chr2	5767445	5767448	Micro,Oligo
chr2	5768418	5769083	Micro,Oligo
chr2	5770132	5770548	Micro,Oligo
chr2	5774317	5774320	Micro,Oligo
chr2	5775996	5775999	ExN,Oligo,SUB,Micro,Astro,OPC
chr2	5777078	5777284	Micro,Oligo
chr2	5777873	5777929	Micro,Oligo
chr2	5793346	5793762	Micro
chr2	5795672	5795932	Micro,Oligo,Astro
chr2	5796751	5796892	Oligo,OPC,Micro,Astro,ExN,SUB
chr2	5797268	5797403	SUB
chr2	5803580	5803856	Oligo,ExN,InN,PVALB,VIP,SUB
chr2	5803855	5803947	Oligo,OPC,DG,Micro
chr2	5807656	5807717	Micro,Endo-VLMC
chr2	5808700	5808703	Micro,Endo-VLMC,Oligo
chr2	5811654	5811657	Oligo,Astro,Endo-VLMC,Micro,ExN,SUB
chr2	5811687	5811824	Oligo,InN
chr2	58140	5814063	Oligo,OPC,Micro,ExN,SUB
chr2	5817663	5817666	Oligo,OPC,Micro,Astro,InN,ExN,Endo-VLMC,SUB
chr2	5819056	5819196	Oligo,Micro,ExN,SUB
chr2	5820290	5820635	Micro,Oligo
chr2	5827159	5827645	Astro,ExN,SUB
chr2	5828726	5828978	Micro,Oligo
chr2	5830576	5830579	Micro,Oligo,InN,VIP,Astro
chr2	5832238	5832241	Oligo,Micro,OPC,ExN,SUB
chr2	5834475	5834748	Oligo,ExN,OPC,Astro,DG,SUB
chr2	5836121	5836124	Oligo,Micro,ExN,Astro,Endo-VLMC,VIP,DG,SUB
chr2	5839505	5839978	Astro,OPC,Oligo,VIP,Micro
chr2	5841422	5841886	Micro,Oligo,ExN,InN,Astro,SUB
chr2	5841900	5841999	Micro,Oligo,Astro,SUB
chr2	5845926	5845993	Micro,Oligo
chr2	5846718	5846721	Micro,Oligo,Astro
chr2	5847599	5847743	Micro,Oligo
chr2	5849565	5849588	Oligo,Micro,Astro,ExN,SUB
chr2	5851084	5851087	Oligo,Micro,ExN,InN,Astro,SUB
chr2	5852069	5852106	InN,Micro,OPC,Astro,PVALB,ExN,Oligo
chr2	5862025	5862028	Micro,Oligo,SUB
chr2	5867512	5867515	Micro,InN,OPC,VIP,DG,Oligo
chr2	5868802	5869237	Micro,Astro,Oligo
chr2	5878390	5878803	Oligo,Micro,ExN
chr2	5881767	5881770	Micro,Oligo
chr2	5886739	5886742	Oligo,OPC,Micro,Astro,InN,ExN,SUB
chr2	5886806	5886923	Oligo,Micro,SUB
chr2	5886931	5886934	InN,OPC,ExN,Oligo,DG,Micro
chr2	5887024	5887027	Micro,Oligo,ExN,VIP,SUB
chr2	5894602	5894744	Micro,ExN,CA,Endo-VLMC,DG,SUB,Oligo,Astro
chr2	5895849	5895852	Micro,OPC,Astro,SUB
chr2	5897369	5897442	Oligo,Micro,ExN,Astro,SUB
chr2	5898304	5898307	Oligo,Micro,Astro,OPC,ExN,SUB
chr2	5904415	5904418	Micro,SUB,Oligo
chr2	5905863	5906122	Micro,Astro
chr2	5907058	5907168	Micro,Oligo,Astro
chr2	5911759	5911939	Oligo,Astro
chr2	5912830	5912833	Micro,Oligo,Astro
chr2	5913738	5913853	Micro,Oligo,Astro
chr2	5914324	5914327	Micro,Astro,ExN,InN,VIP,SUB
chr2	5914975	5915015	ExN,CA,Endo-VLMC,PVALB,SUB,Oligo
chr2	5915306	5915530	ExN,Micro,Astro,DG,SUB,Oligo
chr2	5915730	5915733	Oligo,Micro,ExN,InN,VIP,SUB,OPC
chr2	5916072	5916162	Micro,SUB
chr2	5916220	5916383	Micro,Oligo,Astro,OPC
chr2	5916910	5916913	Micro,Oligo
chr2	5919498	5919501	Oligo,Micro,InN,Astro,Endo-VLMC,DG,NR2F2-LAMP5,OPC
chr2	5925746	5926071	Oligo,Micro,ExN,OPC,InN,Astro,VIP,SST,SUB
chr2	5926487	5927839	Oligo,OPC,Micro,ExN,InN,Astro,DG,SUB
chr2	5931786	5932022	ExN,CA,DG
chr2	5932341	5932356	ExN,Oligo,CA,PVALB,DG,NR2F2-LAMP5,SUB,Micro,Astro
chr2	5932527	5934087	Oligo,OPC,Micro
chr2	5934125	5935114	Oligo,Micro,ExN,Astro,SUB
chr2	5935214	5936021	Oligo,ExN,Astro,SUB,OPC
chr2	5937129	5937252	Oligo,Micro,ExN,Astro,SUB
chr2	5937496	5937738	Oligo,Micro,Astro,ExN,SUB
chr2	5937962	5938608	Micro,Astro,Oligo
chr2	5938694	5938736	Endo-VLMC,Astro,OPC
chr2	5938850	5939195	Oligo,Astro
chr2	5940687	5941601	Oligo,Micro,InN,ExN,SUB
chr2	5942259	5942427	Micro,OPC,Astro
chr2	5943186	5943297	Oligo,Micro,ExN,Astro,InN,NR2F2-LAMP5,SUB
chr2	5943898	5943901	Oligo,Micro,Astro,InN,ExN,Endo-VLMC,PVALB,VIP,SUB,OPC
chr2	5944247	5944343	Micro,Oligo
chr2	5944855	5945069	Oligo,Micro,Astro,DG,OPC
chr2	5945084	5945532	Oligo,Micro,Astro,ExN,SUB
chr2	5945765	5946738	Oligo,ExN,Micro,SUB
chr2	5946820	5946823	OPC,Oligo,ExN,InN,PVALB,VIP,DG,SUB
chr2	5947210	5947271	Oligo,Astro,SUB
chr2	5949197	5949464	Oligo,DG,Astro,OPC,SUB
chr2	5951469	5951608	Oligo,Micro,ExN,InN,PVALB,SST,SUB
chr2	5953911	5953914	InN,Oligo,DG,Astro,Micro
chr2	5954111	5954518	Oligo,Micro,ExN,Astro,InN,VIP,SUB
chr2	5954583	5954855	Oligo,Micro,ExN,Astro,SUB
chr2	5957405	5957408	Micro,Astro,ExN,Oligo,VIP,DG,OPC
chr2	5960172	5960543	Oligo,Micro,Astro,NR2F2-LAMP5,SUB
chr2	5965078	5965081	Micro,Oligo,OPC,SUB
chr2	5965174	5965449	Oligo,Micro,InN,Astro,OPC,ExN,PVALB,VIP,SST,SUB
chr2	5969461	5969464	Oligo,OPC,CA,Micro,Astro
chr2	5969493	5969573	Oligo,Micro,Astro
chr2	5970988	5971275	Oligo,Astro,ExN,InN,Micro
chr2	5972116	5972119	Micro,ExN,OPC,DG,Astro,Oligo
chr2	5975266	5975675	Oligo,OPC,Micro,ExN,InN,Astro,VIP,SUB
chr2	5976592	5976625	Oligo,ExN,Astro,SUB,OPC
chr2	5976691	5976700	ExN,SST,DG,Micro
chr2	5977571	5977574	Micro,Oligo,ExN,InN,Astro,PVALB,VIP,SST,SUB
chr2	5978304	5978357	Micro,ExN,DG,Oligo
chr2	5979839	5979953	Oligo,Micro,Astro,Endo-VLMC
chr2	5980236	5980239	ExN,Oligo,CA,DG,SUB,Micro,Astro,OPC
chr2	5980480	5981122	ExN,Oligo,OPC,Micro,Astro
chr2	5981242	5981289	ExN,Oligo,NR2F2-LAMP5,SUB,OPC,Micro,Astro
chr2	5981302	5981314	Oligo,OPC,Micro,Astro
chr2	5981380	5981437	Oligo,Astro,Micro
chr2	5982292	5983048	Oligo,OPC,Micro,Endo-VLMC
chr2	5983119	5983224	Oligo,OPC,Micro,ExN,Astro,Endo-VLMC,SUB
chr2	5984079	5984366	ExN,OPC,InN,Oligo,CA,VIP,Astro
chr2	5985362	5985365	Oligo,OPC,Astro,Micro,NR2F2-LAMP5,SUB
chr2	5985381	5985936	Oligo,OPC,Micro,ExN,Astro,Endo-VLMC,NR2F2-LAMP5,SUB
chr2	5985940	5985988	Oligo,OPC,Micro,InN,Astro,ExN,Endo-VLMC,VIP
chr2	5986015	5986675	Oligo,OPC,Micro,Astro,ExN,SUB
chr2	5986813	5987314	Oligo,Micro,Astro,SUB
chr2	5988375	5988378	Micro,Oligo,SUB
chr2	5989161	5989164	Micro,Oligo,Astro
chr2	5991390	5992130	ExN,Astro,DG,SUB,Oligo
chr2	5993930	5994357	Oligo,Micro,ExN,Astro,InN,VIP,SUB
chr2	5994851	5995026	Micro,VIP,Oligo
chr2	5995702	5995895	Micro,Oligo
chr2	5999357	5999360	Oligo,Micro,ExN,InN,Astro,Endo-VLMC,DG,NR2F2-LAMP5,SUB
chr2	6000957	6001315	Micro,OPC,Astro
chr2	6007361	6007364	Micro,Oligo
chr2	6008346	6008373	ExN,OPC,CA,VIP,DG,SUB,Micro,Endo-VLMC
chr2	6012765	6012768	Micro,Oligo,OPC,InN,Astro,ExN,CA
chr2	6017682	6017697	Micro,OPC,ExN,Astro,PVALB,InN,Oligo
chr2	6017970	6017973	Oligo,Astro,Micro,ExN,Endo-VLMC,SUB
chr2	6018053	6018077	Astro,OPC,Oligo,Micro,ExN,SUB
chr2	6023594	6023597	Micro,Oligo
chr2	6025595	6025598	Astro,Endo-VLMC,ExN,Micro,InN,SUB
chr2	6026891	6026894	Micro,ExN,SUB,Oligo
chr2	6027621	6027624	Micro,OPC,Endo-VLMC,Oligo,InN,Astro,VIP
chr2	6029594	6029655	Oligo,Astro,ExN
chr2	6031598	6031601	Oligo,Micro,Astro,ExN,VIP,SUB
chr2	6033454	6033457	Micro,Oligo
chr2	6035577	6035662	Oligo,OPC,Micro,ExN,InN,Astro,Endo-VLMC,SST,DG,SUB
chr2	6038285	6038288	Oligo,OPC,Micro,ExN,Astro,InN,CA,SST,SUB
chr2	6038814	6038817	Micro,Oligo
chr2	6041977	6042173	Micro,Oligo
chr2	6044493	6044496	Micro
chr2	6052574	6052577	Micro,Astro,Oligo,VIP,ExN,SUB
chr2	6053929	6054597	Micro,DG
chr2	6054789	6055048	Micro,Oligo
chr2	6055047	6055068	Micro,Oligo
chr2	6056566	6056964	Oligo,OPC
chr2	6066445	6066725	Astro
chr2	6068602	6069043	Micro,Oligo,SUB
chr2	6069208	6069211	Micro,DG,Oligo,Astro
chr2	6069516	6069695	OPC,DG,InN,ExN,SUB
chr2	6072276	6073171	OPC,Oligo,Astro
chr2	6073274	6073372	ExN,Oligo,DG,SUB,Micro,Astro
chr2	6073890	6073955	Oligo,OPC,Astro,Micro,InN,ExN,VIP,SST,NR2F2-LAMP5,SUB
chr2	6073956	6073980	Oligo,OPC,Astro,Micro,InN,VIP,SST
chr2	6077119	6077122	Micro,Astro
chr2	6077871	6078035	Micro,Astro,OPC
chr2	6078586	6078699	Micro,ExN,Endo-VLMC,DG,SUB,Oligo,Astro
chr2	60855	60858	Micro,Oligo,DG,ExN,Astro,InN,VIP,NR2F2-LAMP5,SUB
chr2	60935	6082587	Oligo,OPC,Micro,ExN,Endo-VLMC,SUB
chr2	6084795	6085056	Micro,Astro,Oligo
chr2	6089419	6089501	Micro,OPC,Endo-VLMC,Oligo
chr2	6090528	6090680	OPC,Astro,Oligo,Micro,ExN,InN,VIP,DG,SUB
chr2	6104788	6104791	Micro,Oligo
chr2	6105698	6105812	Oligo,Astro,OPC
chr2	6106450	6106545	Micro,Oligo,Astro
chr2	6108087	6108090	Micro,Oligo,ExN,DG
chr2	6109446	6109973	Micro,Oligo
chr2	6112096	6112699	Micro,ExN,DG,Oligo
chr2	6113893	6114128	Oligo,OPC,Micro,ExN,InN,Astro,CA,Endo-VLMC,VIP,SUB
chr2	6114981	6114984	Micro,Oligo
chr2	6126710	6126952	Micro
chr2	6127823	6127890	Oligo,Micro,Astro,OPC
chr2	6128080	6128083	Oligo,Astro
chr2	6131426	6131471	Astro,Oligo
chr2	6136609	6136627	Micro,InN,OPC,Oligo,NR2F2-LAMP5,ExN,SUB
chr2	6145027	6145350	Micro,SUB
chr2	6158116	6158276	Micro,Endo-VLMC
chr2	6159511	6159844	Micro,Oligo
chr2	6159860	6159863	Micro,ExN,Astro,Oligo,SUB
chr2	6165152	6165645	Micro,Oligo
chr2	6166618	6166621	Oligo,Micro,ExN,InN,Astro,PVALB,VIP,SST,DG,SUB
chr2	6167724	6167744	Astro,Micro,SUB
chr2	6168749	6168891	Micro,Oligo
chr2	6182088	6182456	Astro,Endo-VLMC,ExN,SUB
chr2	6183461	6183683	Micro,Oligo
chr2	6185067	6185160	Oligo,Micro,InN,Astro,ExN,VIP,SUB
chr2	6185160	6185224	Oligo,OPC,Micro,ExN,InN,VIP,NR2F2-LAMP5,SUB
chr2	6186899	6187435	Micro,Oligo
chr2	6192411	6192563	Micro,Oligo
chr2	6193198	6193201	Micro,ExN,InN,Oligo,PVALB,VIP,DG,NR2F2-LAMP5,SUB
chr2	6201960	6203126	Oligo,Micro,ExN,SUB
chr2	6205777	6205780	Micro,ExN,Astro,OPC
chr2	6209159	6209162	Micro,Oligo,OPC,ExN,InN,SUB
chr2	6209662	6209904	Micro,OPC,Oligo
chr2	6214596	6214694	Micro,Oligo
chr2	6215682	6215699	Oligo,ExN,Astro
chr2	6221300	6221303	Micro,Endo-VLMC,Oligo
chr2	6222531	6223101	Micro,Oligo
chr2	6224310	6224606	Micro,Oligo
chr2	6230512	6230515	Micro,Oligo,Astro
chr2	6231376	6231391	Oligo,Micro,Astro,SUB,OPC
chr2	6232077	6232080	Micro,OPC,Oligo,Astro,ExN,SUB
chr2	6234027	6234491	Micro,ExN,DG,SUB,Astro,Oligo
chr2	6236749	6236855	Micro,Oligo
chr2	6237322	6237325	Oligo,Astro,OPC,Micro,ExN,InN,SST,DG,SUB
chr2	6240218	6240377	Micro
chr2	6242751	6243162	Micro
chr2	6249587	6249791	Oligo,Micro,ExN,InN,Astro,VIP,SUB
chr2	6254610	6254613	Micro,Oligo,OPC,ExN,Astro,InN,SST,NR2F2-LAMP5,SUB
chr2	6256065	6256107	Micro,Oligo,OPC,ExN,Astro,SUB
chr2	6256187	6256345	Micro,Oligo,OPC,Astro,ExN,DG,SUB
chr2	6265571	6265614	Micro,Oligo
chr2	6267574	6267577	Oligo,Micro,ExN,Astro,OPC
chr2	6274590	6274593	Oligo,Astro,OPC,ExN,SUB
chr2	6280430	6280753	Oligo,Micro,Astro,SUB
chr2	6281806	6281809	Micro,Oligo
chr2	6287811	6288096	Micro,Oligo
chr2	6290746	6290774	InN,Oligo,Micro
chr2	6291050	6291697	Astro,Oligo
chr2	6303320	6303323	Oligo,Micro,Astro,SUB
chr2	6308389	6308493	Micro,Oligo
chr2	6310144	6310147	Micro,InN,ExN,NR2F2-LAMP5,Oligo
chr2	6310348	6310351	Micro,InN,OPC,Astro,PVALB,VIP,SST,Oligo,SUB
chr2	6310549	6310577	ExN,InN,Astro,OPC,Oligo,CA,PVALB,VIP,SST,DG,Micro,Endo-VLMC
chr2	6310576	6310775	InN,Astro,SST,Micro
chr2	6314697	6314878	Micro,InN,VIP,SST,Astro,Oligo
chr2	6323081	6323084	Micro,Endo-VLMC,SST,NR2F2-LAMP5,Oligo,SUB
chr2	6325396	6325809	Oligo,Astro,OPC,Micro,InN,Endo-VLMC,SUB
chr2	6325808	6325931	Oligo,Astro,OPC,Micro,SST
chr2	6325930	6326111	Oligo,OPC,Astro,Micro,InN,Endo-VLMC,SUB
chr2	6327419	6327652	Micro,Oligo
chr2	6338088	6338091	Micro,OPC,Oligo,Astro,SUB
chr2	6345885	6345910	Micro,OPC,Oligo
chr2	6348559	6348562	Astro,Oligo,Micro
chr2	6349710	6349946	Oligo,ExN,Astro,Micro,SUB,OPC
chr2	6349945	6349957	Oligo,Micro,SST,NR2F2-LAMP5,SUB
chr2	6352373	6352499	Micro,Oligo,Astro
chr2	6352951	6353139	Oligo,InN,Micro,PVALB,VIP,SUB
chr2	6354645	6354648	Oligo,Micro,ExN,Astro,OPC,VIP,SUB
chr2	6360032	6360302	OPC,Astro,ExN,DG,SUB
chr2	6362767	6363265	Oligo,ExN,Astro,Micro,SUB
chr2	6365429	6365616	Astro,Oligo,ExN,InN,VIP,SST,SUB
chr2	6370727	6371309	Oligo,Micro,ExN,Astro,SUB
chr2	6373263	6373310	Micro,ExN,SUB,Oligo
chr2	6382194	6382197	Oligo,Astro,Micro,SUB
chr2	6383090	6383665	Micro
chr2	6384323	6384326	Oligo,Astro,OPC,Micro,ExN,Endo-VLMC,SST,SUB
chr2	6386890	6386893	Micro,Oligo
chr2	6388715	6388767	Micro
chr2	6394009	6394119	Oligo,OPC,Micro,ExN,SUB
chr2	6395458	6395515	Micro
chr2	6402943	6402946	Micro,Oligo
chr2	6410299	6410302	Oligo,OPC,ExN,CA,Endo-VLMC,DG,Micro
chr2	6418190	6418475	Micro,Astro,ExN,Oligo,SUB
chr2	6423454	6423457	Micro,ExN,InN,SST,DG,SUB,Oligo,Astro
chr2	6424113	6424647	Micro,OPC
chr2	6427965	6427968	Micro,Oligo
chr2	6429919	6429922	Micro,OPC,Endo-VLMC,Oligo,SUB
chr2	6442499	6442502	Micro,ExN,Oligo
chr2	6445206	6445491	Oligo,Micro,ExN,Astro,InN,DG,SUB,OPC
chr2	6448639	6448642	Micro,Oligo,SUB
chr2	6449021	6449160	Oligo,Micro,ExN,InN,Astro,OPC,VIP,NR2F2-LAMP5,SUB
chr2	6449507	6449721	Astro,Oligo,InN,ExN,SUB
chr2	6449958	6450009	ExN,SUB,Oligo
chr2	6465140	6465152	Micro,Oligo,SUB
chr2	6470274	6471076	Micro,OPC
chr2	6474343	6474536	ExN,Micro,DG,SUB,Oligo
chr2	6475863	6476595	Micro,Oligo
chr2	6487434	6487454	ExN,DG,SUB,Oligo
chr2	6499603	6499654	Oligo,OPC,Micro,ExN,InN,Astro,SUB
chr2	6506343	6506399	Micro
chr2	6506448	6506870	Oligo,Astro
chr2	6507242	6507903	Oligo
chr2	6510294	6510368	Oligo,OPC,ExN,Astro,SUB
chr2	6511713	6511773	Oligo,ExN,Astro,Micro,SUB
chr2	6512294	6512728	Oligo,OPC,ExN,DG,SUB
chr2	6514383	6514386	Micro,OPC,ExN,Oligo
chr2	6516262	6516861	Micro,Oligo
chr2	6526816	6526819	Oligo,Micro,ExN,InN,OPC,Astro,SUB
chr2	6533327	6534305	Micro
chr2	6535174	6536091	Oligo,OPC,ExN,InN,CA,VIP,SST,DG,NR2F2-LAMP5,SUB
chr2	6536805	6537654	ExN,CA,DG,SUB,Oligo
chr2	6539607	6539610	Oligo,OPC,Micro,ExN,InN,Astro,Endo-VLMC,NR2F2-LAMP5,SUB
chr2	6540265	6540439	Micro,Oligo
chr2	6545193	6545196	Oligo,OPC,Astro,Micro,InN,ExN,VIP,SUB
chr2	6545466	6545469	Micro,Oligo
chr2	6546622	6546838	Micro,Astro,Oligo,SUB
chr2	6550484	6550644	Oligo,Micro,ExN,Astro,SST,SUB
chr2	6551315	6551318	Oligo,Micro,ExN,InN,Astro,OPC,Endo-VLMC,VIP,SST,DG,SUB
chr2	6552098	6552101	Micro,Oligo
chr2	6557148	6557518	Micro,SUB
chr2	6560754	6560757	Micro,Astro,Oligo
chr2	6562970	6563219	Micro,Oligo
chr2	6572930	6572933	Oligo,Micro,Astro,ExN,SUB,OPC
chr2	6573828	6574027	OPC,Oligo,Micro,SUB
chr2	6574428	6574810	InN,OPC,Astro,Oligo,VIP,Micro,SUB
chr2	6576935	6576938	Micro,OPC,Oligo
chr2	6578730	6578733	Oligo,ExN,InN,Astro,SST,NR2F2-LAMP5,SUB
chr2	6580206	6580209	Micro,Astro
chr2	6581150	6581170	Oligo,DG,Astro,OPC
chr2	6586082	6586138	Micro,OPC,Oligo
chr2	6588123	6588126	Micro,Astro,Oligo
chr2	6594388	6594513	Micro
chr2	6596325	6596328	Micro,OPC,Oligo
chr2	6597316	6597558	Micro,Oligo
chr2	6599211	6599214	Oligo,OPC,Endo-VLMC,Micro,ExN,InN,Astro,VIP,SST,DG,SUB
chr2	6601275	6601377	Micro,Oligo
chr2	6606071	6606609	Oligo,Astro,OPC,Micro,ExN,InN,DG,SUB
chr2	6614308	6614437	Micro
chr2	6617511	6617736	ExN,CA,DG,Astro
chr2	6617894	6618101	Oligo,Micro,Astro,SUB
chr2	6618263	6618266	Oligo,OPC,Astro,Micro,InN,ExN,Endo-VLMC,DG,SUB
chr2	6622206	6622209	Micro,Oligo
chr2	6626925	6626928	Oligo,Micro,Astro,ExN,NR2F2-LAMP5,SUB
chr2	6627525	6627550	Oligo,Micro,Astro,InN,VIP,DG,SUB
chr2	6630183	6630513	Micro,Astro,Endo-VLMC,Oligo,SUB
chr2	6637438	6637596	Micro,OPC,ExN,Oligo,CA,DG,SUB
chr2	6639734	6639737	Oligo,Micro,Astro,SUB
chr2	6640112	6640597	Micro,ExN,VIP
chr2	6642294	6642297	Oligo,OPC,Micro,ExN,InN,Astro,Endo-VLMC,PVALB,VIP,SST,SUB
chr2	6643341	6643580	Oligo,Micro,InN,Astro,VIP,SUB,OPC
chr2	6644524	6644527	Micro,CA,Oligo,SUB
chr2	6647184	6647250	Oligo,ExN,Astro,InN,Micro,SUB
chr2	6647355	6647401	Oligo,Micro,Astro,SST,SUB
chr2	6648508	6648910	Oligo,Micro,InN,Endo-VLMC,PVALB,SST
chr2	6650312	6650975	Oligo,OPC,Micro,ExN,Astro,DG,SUB
chr2	6652355	6652459	ExN,InN,Endo-VLMC,PVALB,SUB,Astro,Oligo
chr2	6652937	6653546	Oligo,Micro,Astro
chr2	6653573	6653576	Oligo,Micro
chr2	6653580	6653591	Oligo,Micro,Astro,Endo-VLMC
chr2	6655044	6655047	Micro,Oligo,SUB
chr2	6656604	6657042	Oligo,Astro,SUB,OPC
chr2	6659506	6660324	ExN,SUB
chr2	6662090	6662097	Oligo,ExN,Astro,InN,DG,SUB,OPC
chr2	6664725	6664834	Micro,Oligo
chr2	6665531	6665589	Micro,ExN,Endo-VLMC,DG,SUB
chr2	6665789	6665792	Oligo,CA,DG,Micro,OPC,SUB
chr2	6665955	6665958	Oligo,OPC,Micro,ExN,Astro,VIP,SST,SUB
chr2	6672463	6672466	Oligo,Micro,ExN,Astro,VIP,SUB,OPC
chr2	6673153	6673213	Oligo,Astro,Micro,SUB
chr2	6674016	6674094	Micro,ExN,Oligo,InN,Astro,OPC,SUB
chr2	6674264	6674539	OPC,Astro
chr2	6675126	6675285	Micro,OPC,Astro,Oligo
chr2	6675556	6675559	Oligo,Astro,OPC,Micro
chr2	6678769	6678833	Micro,SST,Oligo,ExN,Astro
chr2	6679517	6679520	Micro,OPC,Astro,ExN,Oligo,SUB
chr2	6683595	6683804	Oligo,Micro,ExN,Astro,VIP,DG,SUB
chr2	6685966	6686057	Astro,OPC,Oligo,Micro,ExN,SUB
chr2	6686071	6686074	Oligo,Astro,OPC,ExN,Micro,SUB
chr2	6692126	6692279	Oligo,OPC,Micro,ExN,Astro,SUB
chr2	6694658	6694843	Oligo,Micro,InN,ExN,PVALB,SUB
chr2	6700393	6700420	Micro,Oligo,OPC
chr2	6705981	6705984	Micro,ExN,OPC,DG,SUB,Astro,Oligo
chr2	6713393	6713520	Micro,Endo-VLMC,Oligo,SUB
chr2	6715641	6715917	Micro,Oligo,SUB
chr2	6719920	6719923	Oligo,Micro,Astro,SUB,OPC
chr2	6728030	6728219	OPC,Oligo,Micro,SUB
chr2	6730898	6731169	Oligo,InN,ExN,SUB
chr2	6732404	6732407	Micro,Oligo
chr2	6745703	6746145	Oligo,ExN,SUB
chr2	6747687	6748038	Micro,Oligo
chr2	6748506	6748660	OPC,Oligo,InN,ExN,Astro,SUB
chr2	6750113	6750413	Micro,Astro,Oligo,SUB
chr2	6750412	6751329	VIP
chr2	6754449	6754580	Micro,Oligo
chr2	6770103	6770136	Astro,Micro,SUB
chr2	6770318	6770612	Micro,Oligo,Astro
chr2	6771421	6772691	Oligo,OPC,InN,ExN
chr2	6772696	6773120	Oligo,OPC,Micro,SUB
chr2	6773811	6773816	Micro,ExN,CA,DG,SUB
chr2	6780784	6781329	Micro,ExN,Astro,SUB
chr2	6782602	6782839	Micro,Oligo
chr2	6785629	6785643	Oligo,Astro,Micro
chr2	6788947	6789228	Micro,Oligo
chr2	6794463	6794569	Micro,InN,Oligo
chr2	6794649	6794669	Micro,InN,SST,Astro,Oligo
chr2	6798315	6798385	Oligo,Micro,ExN,SUB
chr2	6798450	6798453	Oligo,OPC,Micro,ExN,VIP,SST,SUB
chr2	6801602	6801834	Oligo,Astro,Micro,InN,ExN,Endo-VLMC,VIP,SUB
chr2	6803112	6803144	Oligo,Micro
chr2	6806611	6806614	Micro,OPC,Oligo,ExN,InN,DG,SUB
chr2	6806623	6806821	Micro,OPC,Astro,SUB
chr2	6810117	6810186	Oligo,Micro,ExN,Astro,DG,SUB
chr2	6811574	6811882	Oligo,Micro,SUB
chr2	6812612	6812730	Micro,Astro,Oligo
chr2	6820090	6820291	Micro,SUB
chr2	6821295	6821389	Micro,Endo-VLMC,Oligo,Astro
chr2	6823252	6823255	Oligo,OPC,Micro,ExN,Astro,SUB
chr2	6823371	6823599	OPC,Oligo,ExN,Astro,SUB
chr2	6825156	6825159	Micro,Oligo,ExN,VIP,SUB,OPC
chr2	6826615	6826744	Micro,Astro
chr2	6828048	6828053	OPC,Astro,Oligo,Endo-VLMC,Micro
chr2	6828141	6828144	OPC,Astro,Oligo,Micro,ExN,DG
chr2	6828725	6828875	Oligo,Astro,Micro
chr2	6828874	6829040	Astro,OPC,Micro,ExN,SUB
chr2	6832531	6832534	ExN,Oligo,CA,Micro,InN,Astro,OPC
chr2	6832786	6832938	Astro
chr2	6850882	6850885	ExN,Oligo,DG,Micro,Astro,OPC
chr2	6854645	6854648	Micro,Oligo,OPC,InN,ExN,DG
chr2	6861979	6861982	Oligo,OPC,Micro,ExN,InN,VIP,SST,SUB
chr2	6863879	6863904	Oligo,VIP,Micro,Astro
chr2	6864048	6864118	Micro,Oligo,NR2F2-LAMP5,Astro,ExN,SUB
chr2	6864736	6865044	Micro
chr2	6866495	6866498	Micro,ExN,InN,OPC,CA,DG,SUB,Oligo
chr2	6866654	6866657	Micro,ExN,InN,Astro,CA,SUB,Oligo
chr2	6866788	6866900	Micro,ExN,OPC,CA,DG,Oligo
chr2	6866899	6867056	Micro,Oligo
chr2	6869808	6869882	Micro,Oligo,Astro,SUB
chr2	6872391	6872764	Micro
chr2	6876377	6876380	Micro,Oligo
chr2	6877439	6878208	Micro,Oligo,OPC,ExN,InN,VIP,SST,NR2F2-LAMP5,SUB
chr2	6878723	6879154	Micro,Oligo
chr2	6880357	6880444	Micro,OPC,Oligo,Astro
chr2	6883486	6883921	Micro,Astro,Endo-VLMC,Oligo
chr2	6887852	6887979	Micro,ExN,CA,Endo-VLMC,DG,Astro,Oligo
chr2	6890545	6890548	Oligo,OPC,ExN,SUB,Micro,Astro
chr2	6893497	6893500	Oligo,OPC,Micro,ExN,InN,Astro,CA,PVALB,VIP,DG,SUB
chr2	6899079	6899082	Oligo,Micro,ExN,Astro,SUB
chr2	6900724	6900989	Oligo,OPC,Micro,ExN,Astro,Endo-VLMC,SST,SUB
chr2	6909748	6910323	Micro,Oligo
chr2	6911038	6911041	Oligo,OPC,InN,Astro,NR2F2-LAMP5
chr2	6914963	6914977	Oligo,Micro,Astro,OPC
chr2	6915339	6916077	Oligo,Micro,Astro,InN,ExN,Endo-VLMC,VIP,SST,DG,SUB
chr2	6916524	6916744	ExN,DG,SUB,Micro,Oligo,Astro,OPC
chr2	6918502	6918516	InN,Oligo,ExN,CA,PVALB,VIP,NR2F2-LAMP5,SUB,Micro,Astro
chr2	6918811	6919423	ExN,DG,SUB,Micro,Astro
chr2	6919801	6919860	Micro,ExN,Astro,DG,SUB,Oligo
chr2	6920006	6920112	ExN,Astro,DG,SUB,Oligo,Micro,OPC
chr2	6920134	6920137	Oligo,ExN,DG,SUB,Micro,InN,CA,Endo-VLMC,SST
chr2	6920178	6920648	ExN,SUB,Micro
chr2	6920680	6920906	ExN,SUB
chr2	6921039	6921560	ExN,DG,SUB,Astro,Micro
chr2	6921559	6922078	ExN,SUB,Micro,Astro,OPC
chr2	6922286	6922587	Oligo,Micro,InN,Astro,VIP
chr2	6922604	6922607	Oligo,ExN,DG,SUB,Micro,Astro,OPC,SST
chr2	6922608	6922665	Oligo,ExN,DG,SUB,Micro,Astro,OPC
chr2	6923275	6923828	Oligo,OPC,Micro,Astro
chr2	6924642	6924979	Oligo,Astro
chr2	6925343	6925346	ExN,Oligo,CA,DG,SUB,Micro,Astro,InN,SST
chr2	6925688	6926424	Oligo,Micro,InN
chr2	6926423	6926974	Oligo,Micro,Astro
chr2	6927014	6927017	ExN,Oligo,SUB,Micro,Astro,SST,DG,OPC
chr2	6927084	6927632	Oligo,OPC,Micro
chr2	6928740	6929950	Micro,ExN,Oligo
chr2	6931037	6931159	Oligo,Micro,ExN,Astro,DG,NR2F2-LAMP5,SUB
chr2	6931926	6931929	Oligo,Endo-VLMC,Micro,OPC,Astro
chr2	6932642	6933212	Oligo,OPC,Micro,InN,Astro,VIP
chr2	6933985	6934434	Oligo,Astro
chr2	6934871	6935237	Oligo,Astro,SUB
chr2	6935402	6935821	Oligo,Micro,ExN,Astro,VIP,SUB
chr2	6935889	6936371	Oligo,Micro,Astro
chr2	6936370	6938343	Oligo,OPC,Micro
chr2	6938800	6939794	ExN,Oligo,SUB,Astro
chr2	6940203	6940432	Oligo,Micro,Astro,OPC
chr2	6940503	6941842	Oligo,Micro,Astro
chr2	6942876	6943092	ExN,DG,SUB,Oligo
chr2	6943674	6943767	ExN,CA,DG,SUB,Micro,OPC
chr2	6944713	6944882	ExN,Astro,SUB,Micro
chr2	6945103	6945222	Astro
chr2	6945319	6945322	Micro,InN,ExN,SUB,Astro,OPC,Oligo
chr2	6945530	6945578	Oligo,Astro,Micro,ExN,InN,VIP,SST,DG,SUB
chr2	6946617	6946750	Oligo,Micro,Astro,OPC
chr2	6947798	6947831	Oligo,Micro,ExN,Astro,OPC
chr2	6947830	6948034	Oligo,Astro,Micro
chr2	6948084	6948331	Oligo,DG,Micro,Astro
chr2	6948545	6948548	Oligo,Micro,Astro,OPC,DG
chr2	6949176	6949179	ExN,CA,SUB,Astro
chr2	6949590	6949593	Oligo,Micro,Astro,DG
chr2	6949638	6949641	Oligo,Micro,Astro,ExN
chr2	6950153	6950165	Oligo,Micro,Astro
chr2	6951192	6951195	Oligo,Micro,InN,ExN,Astro,Endo-VLMC,DG,NR2F2-LAMP5,SUB
chr2	6953579	6953582	Oligo,Micro,InN,Astro,OPC,VIP,NR2F2-LAMP5
chr2	6954775	6954954	Oligo,Micro,Astro
chr2	6955112	6955696	OPC,Oligo,Micro
chr2	6956012	6956625	ExN,DG,SUB,Oligo,Astro
chr2	6956995	6959058	ExN,SUB
chr2	6960570	6961044	Oligo,OPC,Micro,VIP
chr2	6961355	6961940	Oligo,Astro,Micro
chr2	6962299	6962302	Oligo,Micro,OPC,InN,Astro,SUB
chr2	6965718	6966042	Micro,ExN,SUB,Oligo,Astro
chr2	6966151	6966462	ExN,SUB,Oligo
chr2	6966642	6966720	Astro,ExN,DG,SUB,Micro
chr2	6967986	6968078	Oligo,Astro,VIP,OPC
chr2	6968316	6968842	Oligo,Astro,Micro,SST
chr2	6970365	6971636	Oligo,Micro,ExN,InN,VIP,NR2F2-LAMP5,SUB
chr2	6973187	6974369	Oligo,Micro,Astro
chr2	6975181	6975243	Oligo,Micro,Astro,OPC
chr2	6975811	6975996	Oligo,Micro,ExN,Astro,InN,VIP,DG
chr2	6977211	6977624	Oligo,Astro,OPC,Micro
chr2	6977910	6977913	ExN,Oligo,Micro,Astro,OPC
chr2	6978665	6978961	Oligo,OPC,Micro,ExN,InN,Astro,VIP,NR2F2-LAMP5,SUB
chr2	6982580	6982828	Oligo,Micro,Astro,OPC
chr2	6982909	6982912	ExN,DG,SUB,Astro
chr2	6983058	6983536	ExN,Oligo,SUB,Micro
chr2	6983840	6983872	Oligo,Astro,Micro,SUB
chr2	6983905	6984081	Oligo,Micro,Astro,InN,DG,SUB
chr2	6984882	6984885	Oligo,Micro,InN,ExN,Astro,VIP,SST,SUB
chr2	6985307	6985310	Oligo,Micro,InN,Astro,PVALB
chr2	6985592	6986291	Oligo,Micro
chr2	6986436	6986439	Oligo,ExN,Astro,OPC,Micro,InN
chr2	6986545	6986958	Oligo,OPC,Micro,InN,CA,VIP
chr2	6986957	6987056	Oligo,OPC,Micro
chr2	6987084	6987114	Oligo,Astro,OPC,ExN,SUB,Micro
chr2	6987113	6987317	Oligo,Micro,InN,Astro
chr2	6987482	6987494	Oligo,Micro,OPC,InN,Astro,ExN,VIP,SUB
chr2	6987880	6988245	ExN,PVALB,SUB,Astro
chr2	6989056	6990332	Oligo,Micro,Astro,SUB
chr2	6991262	6991285	Oligo,ExN,DG,SUB,Micro,Astro
chr2	6991284	6991424	Oligo,ExN,NR2F2-LAMP5,SUB,Micro,Astro
chr2	6992235	6993065	Oligo,Micro,Astro,SUB
chr2	6993181	6993754	Oligo,Astro,Micro,ExN,InN,VIP,SST,SUB
chr2	6994115	6994966	Oligo,ExN,DG,SUB
chr2	6994965	6995459	Oligo,Astro,Micro,VIP,SUB
chr2	6995460	6995757	Astro,Micro,ExN,SUB
chr2	6995913	6995919	Oligo,Astro,Micro
chr2	6998228	6999267	Oligo,OPC,Micro,Astro
chr2	7002073	7002076	Micro,Oligo
chr2	7004551	7004811	Micro,Astro,OPC
chr2	7005443	7006055	OPC,Astro,NR2F2-LAMP5,Micro
chr2	7007356	7008614	Oligo
chr2	7008711	7009025	Oligo,Endo-VLMC,Micro,ExN,Astro,SUB
chr2	7009752	7010171	Oligo,Micro,SUB,OPC
chr2	7010873	7011021	Oligo,Micro,Astro
chr2	7011543	7011598	ExN,Oligo,DG,SUB,Micro,Astro,OPC
chr2	7011597	7011849	ExN,Oligo,DG,Micro,Astro
chr2	7012002	7012816	ExN,Oligo,CA,DG,SUB,Astro,Micro,OPC
chr2	7013550	7013648	ExN,Oligo,SUB,Micro,Astro
chr2	7014204	7014503	ExN,Oligo,SUB,Micro,Astro
chr2	7014554	7014557	Oligo,OPC,ExN,SUB,Micro,Astro,Endo-VLMC
chr2	7014600	7015228	ExN,DG,SUB,Astro
chr2	7015344	7015733	Oligo,ExN,SUB,Micro,Astro
chr2	7015732	7016099	ExN,DG,SUB,Micro
chr2	7016223	7016392	ExN,InN,PVALB,DG,SUB,Micro,Oligo
chr2	7016670	7016673	ExN,OPC,Astro,DG,NR2F2-LAMP5,SUB,Oligo
chr2	7016795	7017296	Astro,Micro
chr2	7017363	7017524	Oligo,VIP,Micro,Astro,OPC
chr2	7017737	7017866	ExN,Oligo,VIP,DG,NR2F2-LAMP5,SUB,Micro,Astro
chr2	7017887	7018619	DG,Micro,Astro
chr2	7018965	7019059	Oligo,Astro,Micro,ExN,InN,VIP,SUB
chr2	7019986	7020118	Oligo,OPC,Micro,Astro
chr2	7021714	7022058	Oligo,ExN,Micro,Astro
chr2	7022057	7022117	Oligo,Micro,ExN,Astro,OPC
chr2	7022344	7022347	ExN,Oligo,CA,SUB,Micro,Astro
chr2	7022524	7023053	ExN,DG,SUB,Astro,Micro
chr2	7023064	7023724	Oligo,ExN,DG,Micro,Astro
chr2	7024642	7025230	Oligo,OPC,Micro,Astro
chr2	7025646	7025897	Oligo,Micro,Astro
chr2	7026281	7026284	Oligo,OPC,ExN,InN,Astro,SST
chr2	7026896	7027023	Oligo,Micro,Astro
chr2	7027041	7027947	Oligo,Astro,Micro
chr2	7027946	7028583	Oligo,Astro,Micro
chr2	7029020	7029224	Astro,SUB
chr2	7029238	7029271	Oligo,OPC,Astro,SUB
chr2	7029726	7029894	Oligo,Astro,Micro,ExN,InN,CA,PVALB,VIP,SST,SUB
chr2	7031082	7031235	OPC,InN,ExN
chr2	7031577	7032168	ExN,DG,SUB,Astro
chr2	7032985	7033506	Astro,Micro
chr2	7033536	7033539	Oligo,Astro,SUB
chr2	7033960	7034473	ExN,InN,Astro
chr2	7035756	7035853	Oligo,OPC,ExN,SUB,Astro,Micro
chr2	7035993	7036446	ExN,OPC,DG,Astro,Micro
chr2	7037030	7037197	ExN,Oligo,OPC,NR2F2-LAMP5,SUB,Micro,Astro,Endo-VLMC
chr2	7037238	7037241	ExN,Oligo,OPC,NR2F2-LAMP5,Micro,Astro,VIP,SST
chr2	7037250	7037543	DG,Micro,Astro
chr2	7037922	7037942	Oligo,InN,Astro,PVALB,VIP,SUB
chr2	7038035	7038038	Oligo,OPC,Micro,InN,ExN,Astro,CA,PVALB,SST,DG,SUB
chr2	7038135	7038138	Oligo,Micro,Astro,OPC
chr2	7040346	7040913	Oligo,OPC,Micro,Astro
chr2	7041540	7041610	ExN,DG,SUB,Astro
chr2	7044658	7044661	ExN,InN,DG,SUB,Oligo
chr2	7045617	7045620	Oligo,Micro,Astro,OPC,InN,VIP
chr2	7046268	7047051	Micro,Astro
chr2	7047501	7047504	Micro,Oligo,Astro
chr2	7047828	7047831	Oligo,Micro,ExN,Astro,InN,VIP,DG,SUB
chr2	7048075	7048252	Micro,Oligo
chr2	7048931	7048934	Oligo,OPC,Micro,Astro,ExN,SST,SUB
chr2	7053887	7054268	Oligo,OPC,Micro,Astro,ExN,SUB
chr2	7057967	7058305	Micro,Oligo
chr2	7059421	7059446	Micro,ExN,DG,Astro,Oligo
chr2	7061191	7061196	Micro,ExN,OPC,Endo-VLMC,Oligo
chr2	7064636	7064639	Micro,Oligo
chr2	7066757	7066760	Oligo,Astro,Micro,ExN,SUB
chr2	7071224	7071312	Oligo,Astro,SUB
chr2	7071958	7072093	Micro,ExN,DG,Oligo,OPC
chr2	7073963	7073974	Oligo,CA,Endo-VLMC,Micro,Astro,SUB
chr2	7074273	7074276	Oligo,Micro,Astro,ExN,VIP,SST,SUB
chr2	7077977	7078201	Oligo,Micro,Astro,OPC,SUB
chr2	7091155	7091158	Micro,Astro,Oligo,SUB
chr2	7093922	7093932	Micro,Oligo,Astro
chr2	7099342	7099470	Oligo,Micro,Astro
chr2	7099907	7099910	Micro,Oligo,Astro
chr2	7108804	7108896	Astro,Oligo
chr2	7109291	7109380	Micro,OPC,Endo-VLMC,DG,Astro
chr2	7109726	7109940	OPC,Oligo,Astro,SUB
chr2	7112049	7112052	Oligo,OPC,Astro,InN,ExN,Endo-VLMC,PVALB,DG,SUB
chr2	7112835	7112838	Oligo,Micro,ExN,InN,Astro,PVALB,DG,SUB,OPC
chr2	7113179	7113257	Micro,Oligo
chr2	7116678	7116681	ExN,OPC,DG,NR2F2-LAMP5,SUB,Oligo
chr2	7118865	7118870	Astro,OPC,Oligo,Micro
chr2	7119369	7119372	InN,Astro,OPC,ExN,Oligo,NR2F2-LAMP5,SUB,Micro,SST
chr2	7119381	7119591	InN,Oligo,OPC,Astro,NR2F2-LAMP5,Micro
chr2	7129757	7130144	Astro,OPC,SUB
chr2	7131747	7131897	Oligo,OPC,Astro,SUB
chr2	7138719	7138768	OPC,Oligo,Micro,ExN,Endo-VLMC,SUB
chr2	7146126	7146129	Oligo,OPC,Astro,Micro,ExN,InN,DG,SUB
chr2	7149869	7150118	OPC,Astro,SUB
chr2	7168144	7168147	Oligo,CA,Micro,ExN,Astro,OPC,SUB
chr2	7168803	7169975	OPC,Micro
chr2	7170693	7170696	Oligo,Micro,ExN,InN,VIP,SST,DG,SUB
chr2	7180905	7181023	Oligo,Astro,OPC,ExN,SUB
chr2	7183497	7183951	Micro,Oligo
chr2	7190604	7190649	Oligo,Micro,OPC,Astro,SUB
chr2	7190693	7190785	Oligo,Micro,ExN,Astro,PVALB,SUB
chr2	7191721	7192234	Oligo,Micro,ExN,SUB
chr2	7193258	7193261	ExN,Oligo,SUB,Micro,OPC,Astro,Endo-VLMC,VIP
chr2	7194419	7194422	Micro,Oligo,Astro
chr2	7197194	7197197	Micro,Oligo,Astro
chr2	7201657	7202017	ExN,OPC,SUB,Astro
chr2	7202744	7202818	Astro,OPC,SUB,Micro
chr2	7202820	7202962	Astro,OPC,Micro
chr2	7209931	7209976	Astro,Oligo
chr2	7211094	7211097	Micro,ExN,SUB,Oligo,Astro
chr2	7215926	7215929	Oligo,ExN,Astro,InN,VIP,DG,SUB,OPC
chr2	7229416	7229419	Oligo,OPC,Micro,ExN,Astro,SST,SUB
chr2	7241828	7242072	ExN,Endo-VLMC,NR2F2-LAMP5,SUB,Oligo
chr2	7242368	7242650	Astro,Oligo
chr2	7243377	7243380	Micro,Oligo,OPC,InN,SST,SUB
chr2	7243514	7243562	Micro,Oligo
chr2	7245440	7245939	Oligo,Micro,ExN,Astro,OPC,InN,VIP,DG
chr2	7249195	7249474	OPC,Oligo,Micro,Astro
chr2	7249580	7249654	Micro,Endo-VLMC,Oligo
chr2	7249947	7250622	ExN,Micro,CA,DG,SUB,Oligo,Astro
chr2	7251729	7251732	ExN,Oligo,Astro,OPC,DG,Micro,InN,Endo-VLMC,PVALB,VIP
chr2	7255230	7255478	Oligo,Micro,Astro,InN
chr2	7261605	7261608	Oligo,Micro,ExN,InN,Astro,VIP,SUB,OPC
chr2	7262686	7262768	Oligo,Astro,OPC,VIP,SUB
chr2	7262804	7263338	Astro
chr2	7265457	7265462	Oligo,DG,Micro,Astro
chr2	7267436	7268353	OPC,Oligo,ExN,SUB
chr2	7268352	7268441	Oligo,Astro,Micro,SUB
chr2	7268502	7268505	Oligo,OPC,CA,Micro,ExN,InN,SST,SUB
chr2	7268547	7268605	Oligo,Micro
chr2	7270271	7270400	ExN,DG,SUB,Oligo,OPC
chr2	7275580	7275583	Oligo,Endo-VLMC,Micro,ExN,InN,OPC,PVALB,VIP,SST,DG,SUB
chr2	7276230	7276605	Oligo
chr2	7277380	7277511	Oligo,ExN,Micro,Astro,DG,SUB
chr2	7280959	7280967	Micro,ExN,SUB,Oligo
chr2	7281370	7281762	Oligo,OPC,ExN,Astro,SUB,Micro,VIP
chr2	7281961	7281964	Micro,ExN,Endo-VLMC,SUB,Oligo
chr2	7282894	7282897	Micro,Oligo,Astro
chr2	7285291	7285537	Micro,Astro
chr2	7288301	7288304	Micro,InN,Endo-VLMC,VIP,Oligo
chr2	7288782	7288785	ExN,Oligo,CA,SUB,Micro,InN,Astro,OPC,VIP
chr2	7290001	7290498	ExN,SUB
chr2	7292073	7292577	ExN,Endo-VLMC,SUB,Oligo
chr2	7293612	7293672	Micro,ExN,CA,DG,SUB,Oligo,Astro
chr2	7297994	7298399	Oligo,Astro,ExN,Micro,SUB
chr2	7302031	7302034	Micro,Oligo
chr2	7311757	7311760	Micro,InN,ExN,NR2F2-LAMP5,SUB,Oligo,Astro
chr2	7311975	7312108	Oligo,Astro,ExN,Micro,SUB,OPC
chr2	7319289	7319424	Oligo,OPC,Micro,ExN,InN,Astro,VIP,NR2F2-LAMP5,SUB
chr2	7322091	7322094	Oligo,OPC,Micro,ExN,Astro,SST,SUB
chr2	7322467	7322851	Micro,Astro,OPC
chr2	7323176	7323578	Oligo,Micro,ExN,Astro,VIP,DG,SUB
chr2	7324764	7324790	Astro,InN,Oligo,SST
chr2	7327957	7327960	Astro,OPC,Micro,ExN,SST,SUB
chr2	7332121	7332145	Micro,Oligo,SUB,OPC
chr2	7333275	7333350	Micro,OPC,InN,SUB
chr2	7334140	7334184	Oligo,ExN,Astro,OPC,VIP,SUB
chr2	7345348	7345539	Micro,ExN,SUB,Oligo
chr2	7346579	7346582	Micro,Oligo
chr2	7348040	7348629	Micro,Oligo
chr2	7352342	7352734	ExN,OPC,DG,SUB,Micro,Astro
chr2	7356045	7356094	Micro,ExN,DG,SUB,Oligo
chr2	7357274	7357277	Oligo,OPC,Micro,ExN,InN,Astro,VIP,DG,NR2F2-LAMP5,SUB
chr2	7358979	7359285	Micro,Oligo
chr2	7361235	7361428	Oligo,DG,Micro,Astro,PVALB,OPC
chr2	7362949	7363189	Oligo,Astro
chr2	7371382	7371385	Micro,InN,Oligo,VIP,ExN,Astro,DG,SUB,OPC
chr2	7375789	7375825	ExN,OPC,DG,SUB
chr2	7378041	7378947	ExN,DG,SUB,Oligo
chr2	7379598	7379741	Oligo,Micro,Astro,InN,ExN,SUB,OPC
chr2	7381009	7381012	InN,Micro,Astro,OPC,Oligo,Endo-VLMC,VIP
chr2	7383486	7383815	ExN,SUB,Oligo
chr2	7384438	7385754	Micro,ExN,SUB,Oligo
chr2	7386280	7386283	ExN,DG,SUB,Oligo
chr2	7390125	7390398	Astro,Micro
chr2	7399545	7399762	Oligo,ExN,Astro,SUB
chr2	7399825	7399880	Oligo,Micro,Astro,SUB,OPC
chr2	7401369	7402275	ExN,CA,SUB,Oligo
chr2	7402978	7403053	Micro,Oligo,Astro
chr2	7405733	7406760	ExN,InN,PVALB,DG,SUB
chr2	7406826	7408334	ExN,DG,SUB,Oligo
chr2	7408391	7408771	ExN,DG,SUB,Oligo,Astro
chr2	7409763	7409766	Micro,ExN,SUB,Oligo
chr2	7410885	7411135	OPC,Oligo
chr2	7418495	7418498	Micro,Astro,Oligo
chr2	7419349	7419352	Micro,Oligo
chr2	7420456	7420696	Oligo,Astro
chr2	7423465	7423580	OPC,Astro,Micro,ExN,InN,VIP,SST,DG,SUB
chr2	7424363	7424366	Micro,Oligo,Astro
chr2	7425303	7425306	Micro,Oligo,Astro,OPC
chr2	7427022	7427025	Micro,InN,OPC,Endo-VLMC,NR2F2-LAMP5,Astro
chr2	7428410	7429086	Micro,ExN,Oligo
chr2	7430225	7430819	Micro
chr2	7430880	7431697	Oligo,ExN,InN,VIP,SUB
chr2	7432609	7432672	Micro,Oligo,SUB
chr2	7437923	7438366	Micro,Oligo
chr2	7440878	7441162	Oligo,Micro,Astro,InN,ExN,VIP,DG,OPC
chr2	7452256	7452393	Micro
chr2	7456962	7457324	Oligo,Micro,SUB
chr2	7466518	7466529	Oligo,Micro,ExN,Astro,SUB
chr2	7469404	7469439	ExN,Oligo,Astro,OPC,SUB
chr2	7469620	7469766	Oligo,ExN,Astro,VIP,SUB
chr2	7473191	7473254	Oligo,Micro,ExN,Astro,DG
chr2	7497321	7497324	Micro,Oligo,Astro
chr2	7499575	7500087	ExN,SUB
chr2	7505314	7505317	Oligo,Micro,ExN,OPC,Astro,SUB
chr2	7505350	7505353	Oligo,OPC,Micro,ExN,SUB
chr2	7508359	7508384	InN,Astro,Endo-VLMC,NR2F2-LAMP5,Micro
chr2	7512147	7512150	Oligo,Micro,Astro
chr2	7514039	7514042	Micro,Astro,ExN,Oligo
chr2	7515250	7515253	Oligo,Micro,Astro,ExN,SUB
chr2	7517222	7518150	Micro,DG,Oligo,Astro
chr2	7519052	7519055	ExN,OPC,Astro,DG,SUB,Oligo
chr2	7522127	7522130	Oligo,Micro,ExN,InN,Astro,OPC,DG,SUB
chr2	7541443	7541518	ExN,CA,SUB,Oligo
chr2	7546604	7546652	Oligo,Micro,Astro,SUB
chr2	7554115	7554118	Oligo,Micro,Astro,OPC,InN,NR2F2-LAMP5
chr2	7554806	7554809	Oligo,Astro,Micro,ExN,SUB
chr2	7554851	7555197	Astro,Micro,ExN,SUB
chr2	7556930	7556933	Oligo,NR2F2-LAMP5,OPC,Astro,Micro,SUB
chr2	7566640	7566643	Micro,Oligo
chr2	7568089	7568092	Oligo,OPC,Micro,ExN,InN,CA,Endo-VLMC,PVALB,VIP,SST,SUB
chr2	7571195	7571350	ExN,DG,Micro
chr2	7572516	7572818	Astro,OPC,DG,Micro
chr2	7573108	7573622	Oligo,Astro,Micro,InN,VIP,SST
chr2	7574509	7574878	Micro,SUB
chr2	7581319	7581568	Micro,ExN,DG,Oligo
chr2	7584792	7585093	Oligo,Astro,Micro,SUB
chr2	7588413	7588753	ExN,SUB,Astro
chr2	7600440	7601111	Oligo,ExN,Astro,SUB
chr2	7607511	7607782	ExN,CA,DG,SUB,Micro
chr2	7609643	7609923	Micro,ExN,SUB,Oligo
chr2	7610041	7610303	ExN,Astro,DG,SUB,Oligo
chr2	7610413	7610680	ExN,Astro,DG,SUB,Oligo
chr2	7611184	7611187	Micro,ExN,CA,Endo-VLMC,DG,SUB,Astro,Oligo,VIP
chr2	7611650	7611749	Oligo,Astro
chr2	7615642	7615693	Oligo,OPC,Micro,Astro,ExN,SUB
chr2	7616928	7616931	InN,Astro,SST,Micro,OPC,ExN
chr2	7618167	7618325	Micro,Oligo,SUB
chr2	7619115	7619118	Oligo,NR2F2-LAMP5,Micro,ExN,Astro,SUB
chr2	7619562	7619742	Oligo,OPC,NR2F2-LAMP5,Micro,Astro,SUB
chr2	7619798	7619801	Oligo,OPC,Micro,Astro,Endo-VLMC
chr2	7619814	7620329	Oligo,SUB
chr2	7625378	7625798	Micro,Oligo
chr2	7626283	7626286	Micro,ExN,CA,PVALB,DG,Oligo,SST
chr2	7627732	7627810	Micro,ExN,InN,CA,SST,DG,SUB,Oligo,Astro
chr2	7633712	7634427	Oligo,OPC,Micro,ExN,Astro,SUB
chr2	7634460	7634463	Oligo,PVALB,OPC,Micro,Astro,ExN,SUB
chr2	7634465	7634556	Oligo,OPC,InN,Micro,ExN,Astro,SUB
chr2	7634673	7635057	Oligo,OPC,Micro,Astro
chr2	7646513	7646905	ExN,CA,DG,SUB,Oligo
chr2	7648769	7648959	ExN,DG,NR2F2-LAMP5,SUB,Oligo
chr2	7657146	7657149	OPC,Astro,Oligo,Micro,ExN,DG,SUB
chr2	7658245	7658634	Oligo,Astro,ExN,Micro,SUB,OPC
chr2	7660981	7661042	Oligo,PVALB,Micro,Astro,ExN,SUB
chr2	7661347	7661350	Oligo,Endo-VLMC,Astro,ExN,VIP,SUB,OPC
chr2	7661625	7661650	Oligo,Endo-VLMC,Micro,InN,Astro
chr2	7661827	7661954	Oligo,Micro,ExN,OPC,Astro,CA,SUB
chr2	7665665	7665704	Oligo,ExN,DG,Micro,Astro,PVALB
chr2	7666707	7667042	ExN,Oligo,OPC,DG,SUB,Micro,PVALB
chr2	7667086	7667092	ExN,OPC,Oligo,DG,SUB,Micro,Endo-VLMC
chr2	7671362	7671607	ExN,OPC,Micro,Endo-VLMC
chr2	7671792	7672162	Micro,Oligo
chr2	7672492	7672598	Micro,Oligo
chr2	7673163	7673166	Micro,OPC,Oligo
chr2	7682070	7682442	Oligo,Micro,Astro,VIP,SUB,OPC
chr2	7683576	7683586	Micro,ExN,SUB,Oligo
chr2	7683865	7684047	ExN,InN,SST,SUB,Oligo
chr2	7686760	7686871	Oligo,Micro,ExN,Astro,OPC,DG,SUB
chr2	7693366	7693369	Micro,Astro,Oligo
chr2	7694841	7694844	Oligo,ExN,Astro,InN,PVALB,VIP,DG,SUB
chr2	7694981	7694984	Oligo,Astro,Micro,SUB
chr2	7704202	7704542	Micro,Oligo,ExN,Astro,SUB
chr2	7706164	7706167	Micro,Oligo
chr2	7709991	7710175	ExN,DG,SUB,Oligo
chr2	7710263	7710292	Micro,ExN,SUB,Astro,Oligo
chr2	7720038	7720096	Micro,Oligo,Astro
chr2	7721245	7721599	Astro,ExN,SUB,Oligo
chr2	7721859	7721862	Oligo,Micro,ExN,Astro,Endo-VLMC,DG,NR2F2-LAMP5
chr2	7725161	7725164	OPC,Astro,Oligo,ExN,InN,VIP,SUB
chr2	7725253	7725524	Oligo,Astro,OPC,Micro,ExN,SST,SUB
chr2	7734278	7734281	Micro,OPC,Endo-VLMC,Astro,SUB
chr2	7735308	7735311	Oligo,ExN,OPC,Astro,InN,VIP,SUB
chr2	7747724	7747727	Oligo,OPC,Micro,ExN,Endo-VLMC,SUB
chr2	7753233	7753293	Astro,Oligo,NR2F2-LAMP5,Micro,ExN,InN
chr2	7753292	7753569	Oligo,Astro,Micro,ExN,DG,SUB
chr2	7766453	7766672	Micro,ExN,DG,SUB,Oligo,Astro
chr2	7769530	7769952	Oligo,OPC,Micro,Astro,DG
chr2	7773365	7773848	Micro,Astro,SUB
chr2	7774597	7774600	Micro,Endo-VLMC,Oligo,SUB
chr2	7775659	7776278	Oligo,Micro,ExN,Astro,SUB
chr2	7778633	7778636	Micro,Oligo,InN,Astro,DG,OPC
chr2	7780578	7780603	ExN,Oligo,InN,Astro,NR2F2-LAMP5,SUB,Micro,OPC,SST
chr2	7781281	7781323	ExN,SUB,Oligo,Astro
chr2	7784610	7784671	Oligo,Micro,ExN,InN,SUB
chr2	7785865	7785907	Oligo,Micro,ExN,InN,Astro,VIP,SUB
chr2	7787911	7787914	Micro,ExN,Astro,SUB
chr2	7792008	7792260	Oligo,Astro,Micro,SUB
chr2	7794981	7794984	Oligo,OPC,Micro,ExN,InN,VIP,DG,SUB
chr2	7795108	7795866	Micro
chr2	7795947	7795950	Micro,InN,Astro,SST,NR2F2-LAMP5,Oligo,ExN,SUB
chr2	7796231	7796234	Micro,OPC,Oligo,ExN,InN,VIP,SST,SUB
chr2	7797282	7797285	Micro,ExN,CA,DG,Oligo,Astro,OPC
chr2	7819121	7819124	Micro,Oligo,Astro
chr2	7823529	7823538	Micro,Oligo
chr2	7824042	7824516	Astro,ExN,Oligo,Micro
chr2	7835359	7836088	Micro,Oligo
chr2	7837129	7837167	Oligo,Micro,ExN,Astro,SUB,OPC
chr2	7837166	7837483	Oligo,ExN,Astro,InN,VIP,SUB
chr2	7841963	7841966	Micro,Oligo
chr2	7843483	7843486	Oligo,OPC,Micro,ExN,Astro,DG,SUB
chr2	7844710	7844858	Astro,NR2F2-LAMP5,Micro,SUB
chr2	7848356	7848459	Oligo,ExN,Astro,Micro,SUB
chr2	7853853	7854025	Oligo,Micro,ExN,OPC,Astro,InN,VIP,SUB
chr2	7858840	7858843	Oligo,Micro,ExN,Astro,DG
chr2	7859877	7860260	OPC,Oligo,ExN,Micro,SUB
chr2	7862395	7862552	Astro,OPC,Micro,ExN,SUB
chr2	7866967	7867059	Micro,Astro,Oligo,SUB
chr2	7867925	7868169	Micro,Oligo
chr2	7873942	7874102	Oligo,Micro,Astro,SST
chr2	7874943	7874963	Micro,Oligo
chr2	7879208	7879378	Micro,Oligo
chr2	7881234	7881917	Micro
chr2	7887339	7887923	Astro,NR2F2-LAMP5,Micro,SUB
chr2	7888928	7888965	Micro,Endo-VLMC,Oligo
chr2	7891060	7891647	Oligo,Micro,ExN,InN,Endo-VLMC,SUB
chr2	7894951	7894954	Oligo,Endo-VLMC,Micro,InN,ExN,Astro,SUB
chr2	7895370	7895492	Micro,Oligo
chr2	7897022	7897213	Micro,Astro,Oligo
chr2	7899388	7899391	Micro,Oligo,ExN,InN,Astro,PVALB,SUB
chr2	7899405	7899408	Micro,Oligo,CA,Astro,PVALB,SUB
chr2	7899596	7900777	Micro
chr2	7905623	7905626	OPC,Astro,Oligo,Micro
chr2	7905856	7905859	Oligo,InN,Micro
chr2	7911127	7911130	Micro,Endo-VLMC,Oligo,SUB
chr2	7913757	7913829	Oligo,Micro,ExN,Astro,SUB
chr2	7930968	7931240	Micro,ExN,Endo-VLMC,DG,SUB,Oligo
chr2	7941712	7941777	Micro,Astro,SUB
chr2	7943780	7944011	Astro,OPC,Micro
chr2	7944423	7944709	Micro,ExN,CA,Endo-VLMC,SUB,Oligo
chr2	7947628	7947631	Micro,Oligo,Astro
chr2	7948055	7948364	Astro,InN,OPC,Oligo,DG,Micro,ExN,SUB
chr2	7950375	7950455	ExN,Endo-VLMC,SUB,Oligo
chr2	7950599	7950602	Micro,Endo-VLMC,Oligo,VIP,DG
chr2	7952330	7952530	Micro,Endo-VLMC,Oligo,SUB
chr2	7953295	7953458	Oligo,Micro,ExN,SST,SUB
chr2	7953480	7953541	Oligo,Micro,ExN,Astro,SUB
chr2	7955216	7955219	Oligo,VIP,Astro,OPC,ExN,Micro,SUB
chr2	7955219	7955222	Oligo,VIP,DG,Micro,Astro,SUB,OPC
chr2	7959496	7959499	Micro,Oligo,Astro,SST,SUB
chr2	7964938	7965359	Astro
chr2	7976206	7976209	Micro,NR2F2-LAMP5,Oligo
chr2	7978033	7978275	Oligo,CA,DG,Micro,Astro
chr2	7979586	7979622	Micro,OPC,Endo-VLMC,InN
chr2	7980583	7980661	Oligo,Micro,Astro,OPC
chr2	7984953	7985478	Micro,Oligo
chr2	7987925	7987928	Oligo,OPC,DG,Micro,Astro,Endo-VLMC
chr2	7989434	7989838	Oligo,Micro,ExN,Astro,SUB
chr2	7993118	7993121	Oligo,Endo-VLMC,Micro,ExN,DG,SUB
chr2	7994673	7994683	Oligo,ExN,Micro,DG,SUB
chr2	7997491	7997584	Micro,Oligo
chr2	7999717	7999937	Oligo,OPC,DG,Micro,Astro
chr2	7999936	8000438	Oligo,Micro,InN,Astro,ExN,OPC
chr2	8003746	8004733	ExN,DG,SUB,Astro
chr2	8007282	8007285	Oligo,SST,Micro,ExN,Astro,Endo-VLMC,SUB,OPC
chr2	8009213	8009705	Micro,ExN,DG,SUB,Oligo,Astro,OPC
chr2	8016588	8016657	Micro
chr2	8018738	8018966	Astro,Micro
chr2	8022461	8022496	Astro,Micro
chr2	8023370	8023456	Micro,Oligo
chr2	8023591	8023731	Micro,ExN,SUB,Oligo
chr2	8024617	8024678	Oligo,Astro,Micro,ExN,SUB
chr2	8026236	8026280	Micro,Endo-VLMC,Oligo
chr2	8031533	8031628	Micro,Oligo
chr2	8035390	8035393	Micro,Oligo,Astro
chr2	8038679	8038682	Oligo,Astro,Micro,InN,OPC,ExN,VIP,SST,DG,SUB
chr2	8039782	8040048	Oligo,ExN,InN,Astro,SUB
chr2	8043870	8043873	Micro,Oligo
chr2	8049462	8049465	Oligo,OPC,Micro,ExN,DG,SUB
chr2	8054247	8054277	Astro,OPC,Oligo,Micro
chr2	8055173	8055253	Micro,Oligo,SUB
chr2	8058804	8058873	Micro,Endo-VLMC,ExN,Oligo,SUB
chr2	8063126	8063158	Oligo,Micro,Astro,SUB
chr2	8068197	8068247	CA,Endo-VLMC,DG,Micro
chr2	8073567	8073570	InN,Oligo,Endo-VLMC,PVALB,Micro,ExN,Astro,OPC,SUB
chr2	8081322	8081412	Oligo,Astro,Micro,ExN,SUB
chr2	8086640	8086643	Astro,CA,DG,Micro,Oligo
chr2	8087637	8087670	ExN,InN,DG,NR2F2-LAMP5,SUB,Oligo,Micro,OPC
chr2	8091293	8091311	Micro,ExN,DG,Oligo,Astro
chr2	8094408	8094872	ExN,DG,SUB,Oligo
chr2	8099066	8099198	Astro,Oligo,SUB
chr2	8107658	8107955	Micro,Oligo
chr2	8109300	8109336	Oligo,Astro,Micro,SUB
chr2	8115637	8115757	Micro,Astro,Oligo,ExN,SUB
chr2	8116754	8117496	Micro,Oligo
chr2	8118303	8118470	Oligo,Astro,SUB
chr2	8119719	8120227	Oligo,CA,Micro,InN,ExN,VIP,SUB
chr2	8122370	8122390	Astro,InN,OPC,NR2F2-LAMP5,Micro,ExN
chr2	8125832	8126059	Oligo,Micro,ExN,Astro,InN,SUB,OPC
chr2	8131793	8132461	Astro,Oligo,Micro
chr2	8132460	8132781	Oligo,Astro,OPC,DG,Micro
chr2	8133095	8133098	ExN,Oligo,Micro,Astro,SUB
chr2	8134168	8134320	Micro,Endo-VLMC,Oligo
chr2	8134837	8135656	Micro,ExN,Endo-VLMC,SUB,Oligo
chr2	8137106	8137109	ExN,DG,SUB,Oligo
chr2	8137794	8138127	Micro,Oligo,Astro
chr2	8139402	8139982	Astro,Micro
chr2	8141810	8142166	ExN,InN,PVALB,VIP,SST,DG,NR2F2-LAMP5,SUB,Oligo
chr2	8145610	8145635	Micro,Oligo
chr2	8146387	8146719	Oligo,OPC,Micro,Astro,ExN,SUB
chr2	8152839	8153219	Micro,Astro,Oligo
chr2	8154579	8154616	Micro,InN,VIP,Oligo,Astro
chr2	8157871	8158265	Oligo,Micro
chr2	8159089	8159856	Oligo
chr2	8160008	8160011	Oligo,ExN,Micro,DG,SUB
chr2	8160121	8160124	InN,Oligo,Astro,Micro,ExN,SST,SUB
chr2	8160423	8160426	Micro,Oligo,DG
chr2	8160766	8161055	Astro,Oligo
chr2	8161139	8161229	Micro,Oligo
chr2	8162551	8162825	ExN,SUB,Oligo,Astro
chr2	8164075	8164657	ExN,SUB,Astro,Micro
chr2	8165460	8165537	Oligo,Micro,SUB,OPC
chr2	8166054	8166310	Oligo,Micro,ExN,InN,Astro,OPC,VIP,DG,SUB
chr2	8169707	8169710	Oligo,ExN,CA,DG,NR2F2-LAMP5,SUB,Micro,Astro,SST,OPC
chr2	8173296	8173299	Micro,Astro,Oligo
chr2	8173921	8174348	Micro,Oligo,Astro
chr2	8174820	8175907	ExN,SUB,Oligo
chr2	8176421	8177480	Micro
chr2	8193637	8194022	Astro,Micro,OPC,ExN,VIP,DG,SUB
chr2	8196744	8197289	ExN,CA,DG,SUB,Oligo
chr2	8198786	8198789	Micro,ExN,DG,Oligo,Astro
chr2	8201622	8201720	Oligo,Micro,SUB
chr2	8203218	8203952	ExN,DG,SUB
chr2	8204293	8204378	Oligo,Micro,Astro,ExN,VIP
chr2	8204883	8205078	Micro,Astro
chr2	8209627	8209715	Astro,SUB
chr2	8213972	8213993	InN,Astro,NR2F2-LAMP5,Micro
chr2	8215626	8215629	Oligo,ExN,Astro,Endo-VLMC,SUB
chr2	8217475	8217521	Micro,OPC,Astro
chr2	8217574	8217956	Oligo,OPC,Micro,Astro,SST
chr2	8219912	8220389	ExN,DG,SUB
chr2	8223175	8223223	InN,Astro,Endo-VLMC,NR2F2-LAMP5,Micro
chr2	8224256	8224465	Oligo,Micro,ExN,Astro,SUB
chr2	8225376	8225407	Astro,Endo-VLMC,Oligo
chr2	8225457	8226040	Astro,Endo-VLMC,Oligo
chr2	8227086	8227089	Astro,OPC,Oligo,ExN,Micro,DG,SUB
chr2	8229547	8229598	Micro,ExN,Endo-VLMC,DG,SUB,Oligo
chr2	8229630	8229842	Micro,Astro
chr2	8234328	8234393	Micro,Oligo
chr2	8234964	8235089	Micro,SUB
chr2	8237332	8237809	Astro,Micro,Oligo
chr2	8238698	8239301	Micro,SUB
chr2	8239868	8239908	Astro,PVALB,SUB
chr2	8239907	8239958	Astro,OPC,Micro,PVALB,SUB
chr2	8241507	8241510	Micro,Astro,DG,Oligo
chr2	8242484	8242836	Oligo,Astro,OPC,Micro,ExN,SUB
chr2	8243017	8243020	Astro,DG,Micro
chr2	8244155	8244761	Micro,Oligo
chr2	8248077	8248080	Astro,OPC,Micro,SUB
chr2	8248481	8248565	InN,ExN,CA,NR2F2-LAMP5,SUB
chr2	8249043	8249067	InN,Astro,OPC,Oligo,PVALB,SST,NR2F2-LAMP5,Micro,ExN,SUB
chr2	8249219	8249539	Oligo,Astro,OPC,Micro,ExN,Endo-VLMC,SUB
chr2	8251238	8251680	Micro,Oligo,OPC
chr2	8252046	8252637	OPC,DG,Micro
chr2	8257025	8257174	Micro,Oligo
chr2	8257632	8257802	Astro,Endo-VLMC,Oligo
chr2	8259164	8259859	Astro,Micro,Endo-VLMC,SST
chr2	8259903	8260052	Oligo,Astro,SUB,Micro
chr2	8260293	8260889	ExN,DG,SUB,Oligo
chr2	8262078	8262294	ExN,Astro,SUB,Oligo
chr2	8262878	8262881	Oligo,Astro,DG,Micro
chr2	8264966	8265042	Oligo,Micro
chr2	8265615	8265868	ExN,Astro,DG,SUB,Oligo,OPC
chr2	8267036	8267397	Oligo,Micro,ExN,InN,Astro,VIP,SUB
chr2	8268086	8268089	Astro,Oligo,SUB
chr2	8268516	8268779	OPC,Astro,Oligo,Micro,Endo-VLMC
chr2	8268778	8268924	OPC,Astro,Micro
chr2	8271728	8271731	Micro,Oligo,Astro,OPC
chr2	8276932	8277295	Micro,NR2F2-LAMP5,Oligo
chr2	8277659	8277813	Micro,Astro,Oligo
chr2	8278117	8278273	ExN,OPC,Astro,SUB,Micro
chr2	8278298	8279265	Astro,Micro
chr2	8281885	8282504	ExN,SUB,Oligo
chr2	8286090	8286230	Astro,Micro,Oligo,SUB
chr2	8292375	8292378	Micro,OPC,Oligo
chr2	8297687	8297827	ExN,Astro,DG,SUB,Oligo,Micro
chr2	8298363	8298485	Astro,ExN,SST,SUB
chr2	8298842	8299273	Micro,Oligo
chr2	8300187	8300190	Oligo,OPC,Astro,Micro,ExN,InN,CA,VIP,NR2F2-LAMP5,SUB
chr2	8302189	8302479	Micro,ExN,OPC,DG,SUB,Oligo,Astro
chr2	8302518	8302596	Micro,Oligo,Astro
chr2	8303464	8304662	Micro,Oligo
chr2	8305651	8305765	Astro,Micro
chr2	8308000	8308003	ExN,DG,SUB,Oligo,Astro
chr2	8309240	8309518	Micro,Astro,Endo-VLMC,Oligo
chr2	8310651	8310659	Micro,InN,Oligo
chr2	8310705	8310952	Micro,Astro
chr2	8311010	8311013	Astro,Oligo,Micro,ExN,InN,VIP,DG,NR2F2-LAMP5,SUB
chr2	8311422	8311649	Micro,Oligo
chr2	8315685	8315722	Astro,VIP,Micro,ExN,SUB
chr2	8315873	8315907	Oligo,CA,ExN,SUB,OPC
chr2	8317411	8317641	Oligo,Micro,SUB
chr2	8322736	8322792	Oligo,Micro,SUB
chr2	8322839	8323348	Astro,SUB
chr2	8324609	8324635	Oligo,Endo-VLMC,ExN,VIP,SUB
chr2	8326250	8326253	Astro,Oligo,OPC,Micro,ExN,SUB
chr2	8327293	8327459	Micro,Oligo,SUB
chr2	8328365	8328394	Micro,Oligo
chr2	8329840	8330585	ExN,Astro,SUB,Oligo
chr2	8331187	8331597	Micro,Oligo
chr2	8332698	8332701	Oligo,Micro,ExN,Astro,SUB
chr2	8332716	8332826	Oligo,Micro,Astro,ExN,SUB
chr2	8334643	8335457	Micro,Astro,ExN,Oligo,SUB
chr2	8337123	8337126	OPC,Oligo,Micro,ExN,Astro,Endo-VLMC,VIP,SUB
chr2	8343164	8343178	Micro,Oligo,Astro
chr2	8351234	8351237	Astro,DG,Oligo
chr2	8352755	8352758	Micro,DG,Astro,OPC
chr2	8354601	8354730	Astro,Micro,SST
chr2	8356804	8357015	Oligo,Micro,Astro,OPC,VIP,SUB
chr2	8357895	8358668	Micro,ExN,SUB,Oligo,Astro
chr2	8359731	8360695	ExN,CA,DG,SUB,Oligo
chr2	8362373	8362586	Astro
chr2	8365222	8366091	Astro,OPC,Micro,ExN,SUB
chr2	8370433	8370436	Astro,ExN,SUB
chr2	8373127	8373287	Astro,Micro
chr2	8380106	8381067	Micro,Astro
chr2	8382332	8382690	Astro,Micro
chr2	8383761	8383764	Astro,Micro,Oligo
chr2	8388226	8388229	Oligo,Micro,ExN,SUB,OPC
chr2	8388819	8388998	Micro,Oligo,Astro
chr2	8389630	8389681	Micro,Oligo
chr2	8392786	8392789	Astro,Oligo
chr2	8394018	8394501	Astro
chr2	8395202	8395205	Micro,Oligo
chr2	8396751	8396754	Micro,Oligo
chr2	8399542	8399995	OPC,Oligo,Micro,ExN,SUB
chr2	8403252	8403255	Astro,Micro,Oligo,SUB
chr2	8404135	8404138	Astro,OPC,Oligo
chr2	8408869	8409558	Micro,Oligo
chr2	8409826	8410374	Astro,SUB
chr2	8412210	8413135	Astro,SUB
chr2	8413732	8414097	Micro,Oligo
chr2	8415109	8415243	Astro,DG,Oligo
chr2	8415412	8415533	Micro,Oligo
chr2	8415708	8415722	Micro,Oligo
chr2	8417012	8417253	Astro,Micro
chr2	8417530	8417533	Micro,Oligo,OPC,ExN,VIP
chr2	8417562	8417769	Astro
chr2	8418968	8418971	Oligo,ExN,SUB,Astro,OPC,Micro,VIP
chr2	8419752	8419755	Astro,OPC,Micro
chr2	8421797	8422152	Micro
chr2	8422472	8422501	Micro,Oligo
chr2	8424575	8424578	Micro,Astro,Oligo,SUB
chr2	8426556	8427006	Micro,Oligo
chr2	8428496	8428911	Micro,Oligo
chr2	8431650	8432092	Oligo,OPC,Micro,ExN,InN,Endo-VLMC,PVALB,VIP,SST,DG,NR2F2-LAMP5,SUB
chr2	8433019	8433191	Micro,Oligo
chr2	8435119	8435136	Micro,SUB,Oligo
chr2	8437004	8437317	Oligo,ExN,Micro,Astro,SUB
chr2	8437623	8437626	Micro,Oligo,Astro,VIP,DG
chr2	8438408	8439018	Micro,Oligo
chr2	8439092	8439191	Astro,SUB
chr2	8439895	8439898	Micro,Oligo
chr2	8441869	8442191	Micro,Oligo
chr2	8442746	8443269	Micro,SUB
chr2	8445743	8446175	Micro,Astro,Oligo,SUB
chr2	8446174	8446206	Micro,Astro,Oligo
chr2	8449258	8449325	Astro
chr2	8453234	8453289	Astro,Oligo,Micro
chr2	8453334	8454163	Astro,Oligo
chr2	8454177	8456876	Astro
chr2	8457112	8457156	Micro,DG
chr2	8457161	8457176	Micro,Astro
chr2	8457175	8457181	Micro,Astro
chr2	8457219	8457244	Micro,ExN,InN,Endo-VLMC,DG,SUB,OPC,Astro
chr2	8457255	8457303	Micro,Oligo,Endo-VLMC,VIP,SUB,OPC,Astro
chr2	8457302	8457367	Micro,ExN,CA,SUB,Astro,OPC
chr2	8457394	8457397	Micro,ExN,DG,SUB,OPC
chr2	8457403	8457661	Micro,SUB
chr2	8457685	8457695	Micro,InN,ExN,Endo-VLMC,Oligo
chr2	8457694	8458035	Micro,ExN,Endo-VLMC,SUB,Oligo
chr2	8458503	8458762	Astro,Oligo,Micro
chr2	8463084	8463553	Astro
chr2	8464808	8464892	Astro,Micro,SUB
chr2	8470114	8470302	Astro,SUB
chr2	8471646	8471854	Micro,ExN,Oligo
chr2	8472200	8473172	Micro,Oligo
chr2	8475473	8476522	Oligo
chr2	8477048	8478526	Micro,Oligo,SUB
chr2	8479534	8479580	Astro,OPC,Oligo,Micro,SUB
chr2	8480840	8481883	SUB
chr2	8484648	8484651	Astro,VIP,Oligo
chr2	8486947	8489547	Astro,SUB
chr2	8490389	8491630	OPC,Astro,Micro
chr2	8491708	8492184	Astro,OPC,Micro,SUB
chr2	8492698	8492701	OPC,Astro,Oligo,Endo-VLMC,ExN,SUB
chr2	8493314	8493317	Oligo,CA,Micro,ExN,OPC,SUB
chr2	8493863	8495268	Astro,ExN,SUB
chr2	8498263	8498315	Micro,Oligo,Astro
chr2	8499092	8499361	Micro,Oligo
chr2	8499978	8499981	Oligo,Astro,OPC,Endo-VLMC,Micro,InN
chr2	8501200	8501399	Micro,Astro,Oligo,SUB
chr2	8502560	8502611	Oligo,Micro
chr2	8504572	8504754	Oligo,Micro,Astro,ExN,SUB
chr2	8505670	8505766	Astro,ExN,Micro,SUB
chr2	8508780	8508894	Micro,Oligo
chr2	8509026	8509029	Oligo,Astro,VIP,ExN,SUB
chr2	8510676	8510679	Astro,Endo-VLMC,ExN,Micro,InN,Oligo,VIP,SUB
chr2	8514815	8516316	Micro,Oligo
chr2	8518305	8518453	Astro,Micro
chr2	8518995	8519515	Micro,Oligo
chr2	8520627	8521188	Micro,Oligo,OPC
chr2	8524997	8526076	Micro,Astro,Oligo
chr2	8526079	8527422	SUB
chr2	8527815	8527920	Astro,ExN,Oligo
chr2	8530372	8530375	Micro
chr2	8534212	8537415	Micro,Oligo
chr2	8537454	8539194	Micro,Oligo
chr2	8539535	8540311	Micro,Oligo,SUB
chr2	8542929	8543056	Micro,Oligo
chr2	8543232	8544346	Micro,Oligo
chr2	8545038	8545959	Micro,ExN,DG,SUB,Oligo,Astro
chr2	8546700	8547191	Micro,Oligo
chr2	8547236	8547239	Micro,Oligo,OPC,InN,Astro
chr2	8548123	8548194	Micro,Astro,ExN,Oligo,SUB
chr2	8551123	8551197	ExN,SUB,Oligo
chr2	8551795	8552645	Micro,ExN,DG,SUB,Oligo
chr2	8564259	8564262	Micro,Oligo,SUB
chr2	8568739	8569084	Astro,Micro
chr2	8569432	8569469	OPC,Astro
chr2	8570554	8571196	Astro
chr2	8571427	8571792	Micro,ExN,Astro,SUB,Oligo
chr2	8572073	8572076	Oligo,OPC,Micro,ExN,InN,VIP,SUB
chr2	8573065	8573535	Astro,Oligo,Micro
chr2	8574054	8574611	Astro,Oligo
chr2	8576930	8577081	Micro,Astro,DG,InN,Oligo,OPC,VIP
chr2	8577695	8577852	Astro,Micro,Oligo
chr2	8579696	8580024	Astro
chr2	8580366	8581731	Micro,Oligo
chr2	8582336	8582339	Astro,Oligo,SUB
chr2	8582462	8582896	Micro,Oligo,SUB
chr2	8583018	8584203	Micro,Astro
chr2	8584230	8584471	Micro,ExN,Astro,SUB
chr2	8584478	8584781	Micro,Oligo,SUB
chr2	8586005	8586983	Oligo
chr2	8587267	8587425	Micro,Astro,Oligo
chr2	8594825	8595240	ExN,Astro,DG,SUB,Micro
chr2	8595720	8595723	Micro,Astro,Oligo,SUB
chr2	8598364	8598575	Micro,DG,Oligo,Astro
chr2	8599566	8599569	Micro,OPC,Oligo,ExN,InN,VIP,SST,DG,SUB
chr2	8602765	8603170	Micro,Astro,Oligo
chr2	8604109	8604512	Micro,Oligo
chr2	8607152	8607435	ExN,DG,SUB,Oligo
chr2	8608617	8608719	Oligo,Micro,Astro
chr2	8617514	8617735	ExN,SUB,Oligo
chr2	8620204	8620207	Micro,OPC,Astro,Oligo
chr2	8622688	8622876	Micro,Endo-VLMC,Astro,SUB
chr2	8623792	8624599	Astro,SUB
chr2	8624696	8624714	Astro,Micro,SUB
chr2	8624751	8625132	Astro
chr2	8626601	8626625	ExN,DG,SUB,Oligo
chr2	8627919	8627953	Oligo,Astro,Micro,OPC,InN
chr2	8629051	8629367	Micro,Oligo
chr2	8631766	8631912	Astro,Endo-VLMC,Oligo
chr2	8633718	8633996	ExN,Astro,DG,Micro
chr2	8634364	8634367	Micro,Oligo
chr2	8636026	8639445	Astro
chr2	8640924	8641256	InN,Astro
chr2	8641255	8642096	Astro,Oligo,Micro
chr2	8642438	8643062	Astro,Micro,SUB
chr2	8643496	8643549	Oligo,Micro,Astro,OPC,ExN,Endo-VLMC,SUB
chr2	8643844	8643920	Astro,Oligo
chr2	8644682	8645025	Micro,Oligo
chr2	8646907	8646910	Micro,Oligo
chr2	8651611	8651686	Micro,Oligo,Astro
chr2	8652966	8654270	Astro,Micro
chr2	8655591	8655712	Astro,Oligo,Micro
chr2	8656322	8656325	Astro,ExN,CA,Endo-VLMC,DG,Oligo
chr2	8657180	8657291	Micro,Oligo
chr2	8657290	8657450	Micro,Astro,SUB
chr2	8657616	8657970	Astro,SUB
chr2	8659953	8660430	Astro,ExN,Micro,SUB
chr2	8661834	8662055	Astro,Micro
chr2	8662524	8662535	ExN,InN,OPC,NR2F2-LAMP5,SUB,Oligo,Micro
chr2	8662744	8662901	Oligo,DG,Micro,Astro
chr2	8664116	8664130	Micro,Oligo,Astro
chr2	8664161	8664164	Micro,Oligo,OPC,ExN,Astro
chr2	8664172	8664217	Micro,Oligo
chr2	8665592	8665599	Micro,Oligo
chr2	8669375	8669884	Oligo,Astro,ExN,PVALB,SST,SUB
chr2	8669975	8669978	Oligo,ExN,DG,Micro,InN,Astro,OPC,Endo-VLMC,SST,SUB
chr2	8670375	8670500	Micro,SUB,Oligo
chr2	8673036	8673157	Oligo,Micro,ExN,InN,OPC,PVALB,VIP,SST,NR2F2-LAMP5,SUB
chr2	8675816	8675819	Micro,Astro,Oligo
chr2	8676092	8676291	Astro,Oligo
chr2	8676290	8676343	Astro,ExN,Endo-VLMC,OPC,Oligo
chr2	8676361	8676365	InN,Micro,OPC,Astro,ExN,CA,SUB,Oligo,Endo-VLMC,NR2F2-LAMP5
chr2	8676366	8676395	Micro,Astro,InN,VIP
chr2	8677113	8677121	Oligo,ExN,OPC,Astro,Micro,InN
chr2	8677314	8677458	OPC,Astro,ExN,DG,SUB,Micro
chr2	8679424	8679734	ExN,Astro,OPC,DG,SUB,Oligo
chr2	8679907	8680224	ExN,OPC,Astro,DG,SUB,Micro,PVALB
chr2	8680223	8680474	Astro,InN,VIP
chr2	8680546	8680584	Astro
chr2	8683611	8683616	Micro,ExN,InN,Astro,OPC,SST,DG,NR2F2-LAMP5,SUB,Oligo
chr2	8683625	8683737	Micro,Astro,OPC,ExN,NR2F2-LAMP5,SUB,Oligo
chr2	8683962	8683970	Micro,OPC,Astro,SUB,Oligo
chr2	8684028	8684031	Micro,ExN,OPC,Astro,SUB,Oligo,VIP
chr2	8684464	8684467	Micro,Astro,OPC,Oligo
chr2	8690997	8691117	Micro,Oligo,OPC
chr2	8692252	8693127	Astro
chr2	8698352	8698355	Micro,Oligo,Astro
chr2	8700167	8700170	ExN,CA,SUB,Micro,Oligo
chr2	8701570	8701867	ExN,InN,NR2F2-LAMP5,SUB,Oligo
chr2	8702086	8702089	ExN,Astro,OPC,NR2F2-LAMP5,SUB,Micro,InN,SST
chr2	8702110	8702366	ExN,Astro,SUB,Oligo
chr2	8702407	8702410	Micro,ExN,Astro,Endo-VLMC,SUB,Oligo
chr2	8702582	8702585	ExN,Oligo,InN,Endo-VLMC,NR2F2-LAMP5,Astro,Micro
chr2	8703111	8703126	Micro,Oligo
chr2	8714441	8714596	Astro,Oligo
chr2	8720922	8720938	Oligo,OPC,Micro
chr2	8727969	8728062	Oligo,Micro,Astro,SUB
chr2	8729337	8729458	Oligo,NR2F2-LAMP5,Micro,Astro,SUB
chr2	8730028	8730099	Astro,ExN,DG,Micro
chr2	8730786	8730822	Oligo,Micro,Astro
chr2	8734006	8734133	Astro,Micro,Oligo
chr2	8735894	8736259	ExN,DG,SUB,Oligo
chr2	8736800	8736803	ExN,DG,SUB,Oligo
chr2	8747044	8747117	Oligo,InN,VIP,Micro,Astro,SUB,OPC
chr2	8750328	8750454	Astro,Oligo
chr2	8752600	8752603	Micro,ExN,DG,Oligo
chr2	8753900	8753977	Oligo,Astro,Micro,SUB
chr2	8759365	8759395	Astro,Oligo
chr2	8761578	8761581	ExN,Astro,Oligo,DG,Micro,OPC
chr2	8765847	8766280	Oligo,OPC,SUB,Micro
chr2	8768373	8768564	InN,ExN,VIP,Micro
chr2	8769638	8769755	Oligo,Micro,Astro
chr2	8776551	8776931	Oligo,Micro,ExN,Astro,OPC,SUB
chr2	8777845	8777848	Micro,Oligo,InN,Astro,VIP,ExN
chr2	8779585	8779967	Oligo,Micro,InN,Astro
chr2	8791197	8791200	Oligo,ExN,CA,Micro,Astro,VIP,OPC
chr2	8795576	8795579	Oligo,Micro,ExN,Astro,SUB
chr2	8796369	8796374	Oligo,ExN,PVALB,DG,NR2F2-LAMP5,SUB,Micro,Astro
chr2	8796414	8797070	ExN,CA,PVALB,SST,SUB,Micro,Astro
chr2	8800821	8800824	Oligo,Micro,Astro
chr2	8804128	8804170	Oligo,ExN,SUB,Micro,OPC,InN,Astro
chr2	8804729	8804732	Oligo,PVALB,DG,Micro,OPC
chr2	8809813	8809829	ExN,InN,CA,DG,NR2F2-LAMP5,SUB,Oligo,Astro,Micro
chr2	8812159	8812162	Oligo,Astro,Micro
chr2	8818762	8818765	Oligo,CA,Micro,Astro,OPC,Endo-VLMC
chr2	8819381	8819384	Oligo,Astro,Micro,OPC
chr2	8821324	8821433	Oligo,Astro,DG,ExN,Endo-VLMC,SUB
chr2	8821783	8822502	Micro,Oligo
chr2	8822707	8822710	Oligo,Micro,ExN,Astro,OPC,CA,VIP
chr2	8824813	8824878	Oligo,Astro,Micro,DG,SUB
chr2	8829206	8829209	Oligo,Micro,Astro,InN,ExN,VIP,SST,OPC
chr2	8831754	8831954	Astro,Micro
chr2	8833917	8833939	Oligo,Micro,Astro,OPC,Endo-VLMC,SUB
chr2	8834451	8834684	Oligo,Micro,Astro
chr2	8835848	8835851	Micro,InN,ExN,PVALB,NR2F2-LAMP5,Oligo,Astro,OPC
chr2	8836284	8836371	ExN,Oligo,InN,OPC,SST,Micro,Endo-VLMC
chr2	8836497	8836669	ExN,Oligo,DG,SUB,Micro
chr2	8836764	8836816	Oligo,OPC,ExN,SST,SUB,Micro
chr2	8837894	8837913	Oligo,SST,Micro,OPC,Astro,ExN
chr2	8837912	8837925	Oligo,SST,Micro,ExN,Astro,CA,SUB
chr2	8840638	8840641	Oligo,OPC,DG,Micro,InN,ExN,Astro,VIP,NR2F2-LAMP5,SUB
chr2	8842156	8842254	Micro,Oligo
chr2	8844687	8844690	Oligo,Micro,InN,Astro,OPC,ExN,SUB
chr2	8845963	8845966	Oligo,OPC,Astro,Micro,ExN,Endo-VLMC,VIP,DG,SUB
chr2	8850717	8851436	Oligo,Micro,Astro,SUB
chr2	8851444	8851629	Oligo,DG,OPC,Micro,Astro
chr2	8852209	8852394	ExN,SUB,Oligo
chr2	8852685	8852688	Oligo,Micro,Astro,SUB,OPC
chr2	8867035	8867125	Oligo,Micro,InN,OPC,Astro,SUB
chr2	8871785	8871788	Oligo,NR2F2-LAMP5,Micro,ExN,OPC,Astro,DG,SUB
chr2	8872963	8872966	Oligo,OPC,Micro,InN,Astro,PVALB,NR2F2-LAMP5
chr2	8874253	8874256	Oligo,OPC,Micro,Astro,Endo-VLMC,NR2F2-LAMP5
chr2	8877534	8877578	Oligo,Micro,Astro,OPC,ExN,SUB
chr2	8879336	8879767	Oligo,Micro,ExN,InN,VIP,SUB,OPC
chr2	8884816	8885053	Oligo,Micro,Astro,SUB,OPC
chr2	8886932	8887089	Oligo,Astro,OPC
chr2	8891197	8891205	Oligo,Micro,Astro,OPC,InN,ExN,SST,DG,SUB
chr2	8892497	8892500	Astro,ExN,DG,Micro,Oligo,SUB
chr2	8893326	8893452	Oligo,SUB
chr2	8893601	8893604	Micro,Astro,Oligo,ExN
chr2	8896413	8896820	Micro,Oligo
chr2	8898109	8898181	Oligo,Micro,Astro
chr2	8914528	8914540	Oligo,OPC,Astro
chr2	8916471	8916474	Oligo,Astro,CA,Micro,SUB
chr2	8916573	8916725	Oligo,Astro,OPC,Micro,InN,ExN,SST,SUB
chr2	8922337	8922604	Oligo,Micro,Astro,SUB,OPC
chr2	8923494	8923858	Astro,SUB
chr2	8924413	8924516	Oligo,Astro,OPC,Micro
chr2	8924515	8924579	Oligo,Micro,ExN,Astro,OPC,SUB
chr2	8925765	8927162	Oligo,Micro,ExN,VIP,SUB
chr2	8927516	8927970	Oligo,Micro,InN,ExN,SST,SUB
chr2	8928095	8928407	Oligo,Micro,ExN,InN,NR2F2-LAMP5,SUB
chr2	8936168	8936171	Oligo,Micro,Astro
chr2	8939414	8939774	Astro,Micro,SUB
chr2	8945537	8945660	Oligo,Micro,Astro,SUB,OPC
chr2	8945748	8946026	Oligo,Micro,ExN,Astro,SUB
chr2	8946797	8946945	Oligo,Micro,ExN,InN,Astro,SUB
chr2	8957714	8957924	Oligo,OPC,ExN,InN,PVALB,VIP,SST,SUB
chr2	8959620	8960036	Oligo,Micro,Astro
chr2	8965801	8967214	Oligo,Astro,ExN,Micro,SUB,OPC
chr2	8971256	8971623	Oligo,OPC
chr2	8973884	8973920	Oligo,Astro,SUB,OPC
chr2	8974561	8974564	Oligo,Micro,ExN,InN,Endo-VLMC,VIP,SST,SUB
chr2	8975507	8975817	Oligo,Micro,Astro,SUB
chr2	8976451	8977061	Oligo,ExN,Astro,SUB
chr2	8977060	8977968	Oligo,Micro,ExN,InN,Endo-VLMC,SUB
chr2	8979747	8979924	Oligo,DG,Micro,Astro
chr2	8981546	8981549	Oligo,Astro,OPC,Micro,ExN,InN,Endo-VLMC,PVALB,VIP,SST,DG,NR2F2-LAMP5,SUB
chr2	8982002	8982197	Micro,Oligo,SUB
chr2	8984187	8984190	Micro,OPC,Astro,InN,PVALB,VIP,SST,NR2F2-LAMP5
chr2	8984411	8984432	Micro,ExN,SUB,Oligo
chr2	8984896	8984982	Micro,ExN,Astro,CA,SUB,InN,Oligo,VIP,DG
chr2	8985741	8985761	Micro,Oligo
chr2	8988606	8989064	Oligo,Micro,ExN,DG,SUB
chr2	8989281	8989676	Oligo,SUB
chr2	8992748	8992813	Oligo,Astro,OPC,SUB
chr2	8993367	8993370	Oligo,Micro,OPC,Astro,InN,ExN,VIP,DG,SUB
chr2	8993997	8994564	Oligo,Micro,ExN,SUB,OPC
chr2	8996411	8996414	Oligo,Astro,Micro,InN,ExN,PVALB,DG,SUB
chr2	8997168	8997756	CA,DG
chr2	8998243	8998246	Oligo,Micro,ExN,Astro,Endo-VLMC,SUB
chr2	8998592	8998595	Micro,Oligo,Astro
chr2	8999150	8999454	OPC,Oligo,Micro,VIP,SUB
chr2	9001114	9001117	Oligo,Astro,DG,Micro,OPC,PVALB,SST,SUB
chr2	9001289	9001493	Oligo,Micro
chr2	9001545	9001826	Oligo,OPC,Micro,SUB
chr2	9002313	9002330	Oligo,Astro,Micro,DG
chr2	9002404	9002427	ExN,Oligo,Astro,OPC,Micro,InN,Endo-VLMC,SST
chr2	9004635	9005485	ExN,SUB
chr2	9008948	9009024	Oligo,DG,Micro,Astro
chr2	9017850	9017853	Oligo,Micro,ExN,Astro,SUB
chr2	9018370	9018957	OPC,Oligo,Astro
chr2	9019660	9019684	Astro,Oligo
chr2	9030986	9031209	Micro
chr2	9032918	9032976	Micro,ExN,Astro,DG,SUB,Oligo
chr2	9033245	9033553	Astro,Endo-VLMC,Oligo
chr2	9033692	9033711	Micro,Astro,Endo-VLMC,Oligo
chr2	9045030	9045239	Astro,DG,Micro,Oligo,SUB
chr2	9045600	9045773	Oligo,Micro,Astro,SUB,OPC
chr2	9046956	9047219	Oligo,Astro,Micro,DG,OPC
chr2	9053802	9053835	Micro,Oligo
chr2	9054583	9054586	Oligo,Micro,InN,ExN,PVALB,VIP,SST,SUB
chr2	9055653	9055656	Micro,Endo-VLMC,Oligo
chr2	9060862	9061111	Oligo,Micro,ExN,SUB
chr2	9069556	9069655	Micro,ExN,DG,SUB,Oligo
chr2	9072748	9072751	Oligo,OPC,Micro,ExN,Astro,VIP,SUB
chr2	9085839	9085842	ExN,Astro,SUB,Oligo
chr2	9086538	9087556	Oligo,OPC,Micro,ExN,SUB
chr2	9089927	9089934	ExN,Astro,DG,Oligo
chr2	9092401	9092532	Micro,Oligo
chr2	9093134	9093737	Micro,Oligo
chr2	9093932	9094411	Astro,Oligo
chr2	9095320	9096165	Astro,SUB
chr2	9096304	9097552	Astro,Oligo
chr2	9098077	9098456	OPC,Astro,ExN,Micro,SUB
chr2	9099454	9099457	Micro,InN,Astro,OPC,ExN,Oligo,DG
chr2	9099476	9099681	Astro,OPC,NR2F2-LAMP5,SUB
chr2	9103144	9103574	Micro,Oligo
chr2	9103910	9103913	Micro,Astro,OPC,Oligo
chr2	9106125	9106128	Micro,ExN,Astro,Oligo,SUB
chr2	9106268	9106271	ExN,InN,Astro,VIP,SST,NR2F2-LAMP5,SUB,Oligo
chr2	9106320	9106333	Micro,InN,Astro,NR2F2-LAMP5,Oligo,PVALB
chr2	9106570	9106845	ExN,Astro,VIP,NR2F2-LAMP5,Oligo
chr2	9107414	9107468	Micro,Oligo
chr2	9107845	9108446	Astro,SUB
chr2	9110590	9110920	Astro,Oligo
chr2	9110971	9111109	Micro,Astro,OPC,Oligo,SUB
chr2	9112140	9112268	ExN,OPC,DG,NR2F2-LAMP5,SUB,Oligo
chr2	9112333	9112336	ExN,InN,OPC,Astro,VIP,DG,NR2F2-LAMP5,SUB,Oligo
chr2	9112379	9112382	ExN,InN,OPC,Astro,Micro,VIP,DG,SUB,Oligo
chr2	9112474	9113036	ExN,SUB,Oligo
chr2	9113940	9113943	Oligo,Astro,InN,ExN,Micro,VIP,SST
chr2	9114061	9114197	Micro,Oligo
chr2	9116285	9116738	Oligo,Micro,ExN,Astro,SUB,OPC
chr2	9118578	9119099	Micro,Oligo
chr2	9124208	9124648	Oligo,OPC,Micro,ExN,PVALB,SUB
chr2	9124662	9124665	Oligo,OPC,Astro,ExN,Micro,InN,SST
chr2	9124795	9124799	Astro,Oligo,CA,Micro
chr2	9128652	9128655	ExN,InN,CA,SST,NR2F2-LAMP5,SUB,Oligo
chr2	9133632	9133635	Micro,ExN,Oligo,InN,Astro,NR2F2-LAMP5,OPC
chr2	9135956	9136094	ExN,Astro,InN,VIP,NR2F2-LAMP5,SUB,Oligo
chr2	9136093	9136319	ExN,InN,VIP,SST,SUB,Oligo
chr2	9137012	9137696	Micro,Oligo
chr2	9141198	9141287	ExN,Micro,SUB,Oligo,Astro
chr2	9142605	9142618	ExN,OPC,Oligo,Endo-VLMC,Micro,InN
chr2	9143291	9143442	ExN,OPC,Oligo,PVALB,SUB,Micro
chr2	9145309	9145396	Micro,ExN,DG,SUB,Oligo
chr2	9145872	9146312	Micro
chr2	9148102	9148105	Astro,OPC,ExN,InN,SUB
chr2	9148691	9148717	Astro,Micro,SUB
chr2	9148747	9149259	Astro,SUB
chr2	9149893	9150191	Astro,SUB
chr2	9152715	9153044	Micro
chr2	9153050	9153539	Oligo,InN,VIP,SUB
chr2	9154610	9154910	Micro,Oligo,InN,Astro,OPC,ExN,DG
chr2	9157453	9157599	Micro,Oligo
chr2	9162251	9162459	ExN,SUB,Oligo
chr2	9162963	9163318	ExN,SUB,Oligo
chr2	9165279	9166081	Astro
chr2	9166427	9166430	OPC,Astro,Micro,ExN,Oligo,InN,SST,SUB
chr2	9166876	9166879	Micro,Astro,Oligo
chr2	9167242	9167270	Micro,ExN,Oligo,DG,Astro
chr2	9168234	9168297	Oligo,Micro,OPC
chr2	9168897	9168922	Micro,Oligo,Astro,SUB
chr2	9169457	9169661	Micro,Oligo
chr2	9170571	9171064	Micro,Astro,Oligo
chr2	9175297	9175361	Micro,Astro,Oligo,SUB
chr2	9179100	9179625	Oligo,OPC,Micro,Endo-VLMC,VIP
chr2	9179661	9179739	ExN,Oligo,CA,SST,Micro,Astro
chr2	9180447	9180541	Micro,Oligo
chr2	9183926	9183939	Micro,Astro,Endo-VLMC,DG,NR2F2-LAMP5,ExN,OPC,Oligo,CA,SUB
chr2	9183938	9183984	Micro,ExN
chr2	9183997	9184138	Oligo,ExN,InN,VIP,SUB,OPC
chr2	9186819	9186822	ExN,DG,SUB,Oligo
chr2	9189793	9189819	Micro,Oligo,Astro
chr2	9190886	9192166	Oligo,ExN,InN,VIP,SUB
chr2	9193810	9193850	Astro,Endo-VLMC,Oligo
chr2	9193990	9194074	Astro,Endo-VLMC,Micro,SUB
chr2	9197281	9197284	Oligo,OPC,ExN,InN,Astro,SST,SUB
chr2	9200501	9200744	Oligo,Micro,InN,ExN,SUB
chr2	9201492	9201495	Micro,Oligo
chr2	9205641	9205738	Micro,Oligo,OPC,Astro,InN,PVALB,DG,SUB
chr2	9208612	9208615	ExN,OPC,InN,Astro,VIP,Micro,Oligo
chr2	9208649	9209154	Astro,OPC,InN,VIP,SUB,Micro
chr2	9209548	9209592	ExN,InN,Astro,Oligo
chr2	9210200	9210704	Astro,Oligo
chr2	9211409	9211412	Micro,Astro,SST,Oligo
chr2	9211599	9212113	Astro
chr2	9212744	9213006	ExN,Astro,CA,SUB,Oligo
chr2	9213095	9213098	Micro,Astro,ExN,CA,SUB,Oligo,OPC
chr2	9213333	9213357	ExN,Micro,Astro,DG,SUB,Oligo
chr2	9215016	9215019	Oligo,OPC,Astro,Micro
chr2	9215154	9215301	Oligo,Micro,Astro
chr2	9215879	9216083	Astro,Oligo,SUB
chr2	9217142	9217237	Astro,OPC,Micro
chr2	9217357	9217685	Oligo,Astro,Micro,ExN,SUB
chr2	9218873	9218876	Micro,OPC,Astro,Endo-VLMC,Oligo
chr2	9218993	9219065	Astro,Micro
chr2	9221343	9221346	Astro,Oligo,Micro
chr2	9222375	9222665	Astro,Micro
chr2	9223093	9223096	Astro,Oligo,Micro,OPC
chr2	9224208	9224211	Micro,Astro,Oligo
chr2	9225951	9225965	Astro,Oligo
chr2	9226639	9226780	Astro,Endo-VLMC
chr2	9227020	9227119	Micro,Oligo
chr2	9227349	9227530	Micro,Astro,Endo-VLMC,SUB,Oligo
chr2	9228029	9229033	ExN,CA,SUB,Oligo
chr2	9229407	9229611	Astro,Oligo
chr2	9229654	9229666	Astro,Oligo
chr2	9229924	9230418	ExN,OPC,Astro,CA,DG,SUB,Oligo
chr2	9230652	9230720	ExN,Micro,Astro,CA,Endo-VLMC,SUB,Oligo
chr2	9230754	9231658	Micro,Astro,Oligo
chr2	9232127	9233114	Astro,Oligo
chr2	9233196	9233238	Astro,OPC,NR2F2-LAMP5,Micro,ExN
chr2	9234215	9235725	Astro,Oligo
chr2	9236931	9237498	Astro
chr2	9238429	9239154	ExN,Astro,CA,DG,SUB,Oligo,Micro
chr2	9241393	9241396	Oligo,Astro,Micro,SUB
chr2	9244470	9244473	Oligo,Micro,ExN,SUB
chr2	9245270	9245388	ExN,Astro,CA,DG,SUB,Oligo
chr2	9247195	9247516	Astro,OPC,Oligo,Micro,ExN,SUB
chr2	9247682	9247715	ExN,InN,Astro,DG,SUB,Oligo,Micro
chr2	9247817	9248464	Astro,Micro
chr2	9249303	9249932	Astro
chr2	9250893	9251181	Micro,ExN,SUB,Oligo,Astro
chr2	9251307	9251356	Micro,ExN,DG,Oligo
chr2	9251696	9252167	Astro,ExN,Oligo,SUB
chr2	9255049	9255052	Micro,Oligo
chr2	9255673	9256323	Astro,OPC,VIP,Micro
chr2	9256322	9256401	Oligo,OPC,Micro
chr2	9256400	9257197	OPC,Astro,Micro
chr2	9257593	9257644	Astro,OPC,Micro
chr2	9257679	9257776	Astro,Micro
chr2	9258633	9258636	Micro,Astro,CA,Oligo
chr2	9258672	9260046	Micro,Astro,Endo-VLMC,Oligo,SUB
chr2	9260468	9261760	ExN,SUB
chr2	9262513	9263810	Astro,Endo-VLMC
chr2	9264421	9264463	Astro,Oligo
chr2	9266715	9266866	Micro,Astro,Oligo,SUB
chr2	9268420	9269002	Astro,Micro,SUB
chr2	9269112	9269115	Micro,OPC,Oligo,InN
chr2	9269967	9270258	Astro,Micro,SUB
chr2	9271310	9271444	Micro,Oligo
chr2	9273583	9273687	Oligo,ExN,SUB
chr2	9275583	9276026	Astro,Oligo
chr2	9276854	9277316	Astro,Micro,SUB
chr2	9277936	9277939	Astro,ExN,VIP,DG,Oligo
chr2	9278794	9279260	ExN,Astro,CA,DG,SUB,Oligo,Micro
chr2	9279267	9279363	ExN,Astro,DG,SUB,Oligo
chr2	9279567	9279767	Micro,Oligo
chr2	9281316	9281495	Astro,Micro,Oligo
chr2	9281618	9282132	Micro,Astro,Oligo
chr2	9282952	9282955	Astro,OPC,Oligo,InN,ExN,SUB
chr2	9284158	9284161	Micro,Oligo
chr2	9285402	9285405	Oligo,OPC,Micro,ExN,InN,VIP,SST,DG,SUB
chr2	9285799	9285802	Micro,Oligo
chr2	9287637	9287727	Micro,Oligo
chr2	9289041	9289044	Micro,Astro,ExN,CA,Oligo
chr2	9289948	9289951	Micro,Oligo
chr2	9294735	9295010	Micro,Astro,Oligo
chr2	9295958	9296374	Micro,Astro,Oligo
chr2	9297068	9297125	Astro,ExN,Endo-VLMC,PVALB,SUB,Oligo
chr2	9297131	9297475	Astro,ExN,Endo-VLMC,SUB,Oligo
chr2	9297700	9298421	Oligo,Astro,OPC,Micro,ExN,DG,SUB
chr2	9299362	9299365	Oligo,Astro,Micro,InN,PVALB,SST
chr2	9299409	9299667	Astro,ExN,CA,Oligo
chr2	9300326	9300598	OPC,Astro,ExN,Micro
chr2	9300870	9301397	Astro,Endo-VLMC,Oligo
chr2	9302405	9302538	Astro
chr2	9302567	9302665	Astro,Oligo
chr2	9303406	9304356	Oligo,Micro,ExN,SUB,OPC
chr2	9306641	9306766	Astro,Oligo
chr2	9306765	9308380	Astro
chr2	9308395	9309195	Astro,Oligo
chr2	9310382	9310385	Astro,InN,VIP,NR2F2-LAMP5,Oligo
chr2	9311289	9311292	ExN,Astro,InN,DG,Oligo
chr2	9311401	9312427	Astro,OPC,Micro,SUB
chr2	9313012	9313118	Astro,Oligo
chr2	9313164	9313620	Astro,Oligo
chr2	9318668	9319278	Astro,Endo-VLMC
chr2	9319277	9319588	Astro,Oligo,Micro
chr2	9320159	9320351	Oligo,OPC,Micro,InN,ExN,SUB
chr2	9320663	9320993	Micro,Oligo
chr2	9321462	9321640	Micro,Astro,Oligo,SUB
chr2	9322791	9322794	Micro,Astro,Oligo,ExN
chr2	9327300	9327449	Oligo,Micro,ExN,OPC,SUB
chr2	9328052	9328224	Micro,Oligo
chr2	9329548	9331312	Micro,Oligo
chr2	9331909	9332584	Astro,Oligo
chr2	9333730	9333744	Oligo,Astro,InN,Micro,OPC,PVALB,SST,NR2F2-LAMP5
chr2	9334464	9334552	ExN,InN,PVALB,SUB,Oligo
chr2	9334790	9335032	ExN,DG,SUB,Oligo
chr2	9335533	9335723	Micro,Oligo
chr2	9336365	9337272	OPC,Astro,DG
chr2	9337694	9337751	Oligo,Micro,ExN,OPC
chr2	9341020	9341986	Astro
chr2	9342182	9342202	Micro,Oligo
chr2	9347420	9347922	Astro,NR2F2-LAMP5,Micro
chr2	9352679	9352682	Micro,ExN,CA,DG,Oligo
chr2	9354817	9355554	ExN,CA,Astro,DG,SUB,Oligo
chr2	9355811	9355873	InN,Astro,ExN,SST,NR2F2-LAMP5,Oligo
chr2	9355936	9355939	ExN,Micro,InN,Astro,VIP,DG,SUB,Oligo
chr2	9356135	9356160	Astro,NR2F2-LAMP5,Oligo
chr2	9356159	9357229	Astro
chr2	9358119	9358303	Oligo,Micro,ExN,Astro,OPC,SUB
chr2	9358798	9358820	ExN,InN,Astro,PVALB,VIP,DG,Oligo,SUB
chr2	9359215	9359218	Oligo,PVALB,Astro,SST,SUB
chr2	9361414	9361459	Astro,Oligo
chr2	9365845	9366295	ExN,DG,SUB,Oligo
chr2	9371031	9371114	ExN,Astro,DG,SUB,Oligo
chr2	9371182	9371442	ExN,DG,NR2F2-LAMP5,SUB,Micro
chr2	9374304	9374744	Astro,OPC
chr2	9375196	9375374	Astro,Oligo
chr2	9377609	9377633	Micro,ExN,Oligo
chr2	9378807	9379330	Astro,DG,Oligo
chr2	9379532	9379535	Oligo,Micro,InN,OPC,ExN,DG
chr2	9379548	9379692	Oligo,OPC,Micro,ExN,DG,SUB
chr2	9380711	9381099	Astro,Oligo
chr2	9381433	9381472	InN,Astro,OPC,DG,NR2F2-LAMP5,Micro
chr2	9381471	9381595	Astro,CA,Micro
chr2	9382551	9382554	Oligo,Micro,ExN,Astro,OPC,SUB
chr2	9388266	9388562	Astro,Micro
chr2	9388826	9389268	Astro
chr2	9389846	9389886	ExN,InN,PVALB,SST,SUB,Oligo,OPC
chr2	9391116	9391185	Oligo,Micro,ExN,Astro,OPC
chr2	9391199	9391309	Oligo,Micro,ExN,InN,VIP,SUB
chr2	9391364	9391367	Oligo,OPC,InN,Astro,VIP,NR2F2-LAMP5
chr2	9392697	9392810	ExN,Astro,Endo-VLMC,SUB,Oligo
chr2	9392850	9393499	Astro,ExN,Endo-VLMC,SUB,Oligo
chr2	9393499	9393679	ExN,Astro,Endo-VLMC,DG,SUB,Micro,Oligo
chr2	9398910	9399832	Oligo,ExN,Astro,SUB,OPC
chr2	94060	9406510	Oligo,Astro,Micro
chr2	9407071	9407160	OPC,Oligo,Micro,SUB
chr2	9407872	9407875	ExN,InN,Oligo,CA,DG,Micro,Astro
chr2	9408175	9409391	ExN,DG,SUB,Oligo
chr2	9415849	9415893	Oligo,Micro,Astro
chr2	9415929	9416686	ExN,DG,SUB
chr2	9417972	9418183	Astro,Oligo,Micro,SUB
chr2	9420619	9420642	ExN,InN,NR2F2-LAMP5,SUB,Micro,Astro
chr2	9422118	9422356	ExN,InN,SST,SUB,Micro
chr2	9422403	9422444	ExN,Oligo,Astro,DG,SUB,Micro
chr2	9424743	9424914	Oligo,Micro,NR2F2-LAMP5
chr2	9425249	9425287	Micro,Oligo
chr2	9425491	9425494	Oligo,InN,Micro,Astro,SUB
chr2	9433160	9433174	OPC,Oligo,Micro,ExN,SUB
chr2	94409	9441063	Oligo,Micro,Astro,OPC
chr2	9441597	9441613	Oligo,Micro,Astro,SST,SUB
chr2	9441944	9442035	Oligo,Micro,ExN,OPC,InN,Astro,Endo-VLMC,PVALB,VIP,DG,SUB
chr2	9460759	9460888	Oligo,Micro,Astro,ExN,SUB
chr2	9462404	9462549	Oligo,DG,Micro,Astro,SUB
chr2	9463687	9463812	Micro,InN,ExN,DG,Oligo,Astro
chr2	9466921	9466963	Oligo,SUB,Micro,Astro
chr2	9468914	9469103	Oligo,Micro,Astro,OPC
chr2	9471302	9471872	ExN,SUB,Oligo
chr2	9473086	9473759	ExN,InN,DG,SUB
chr2	9473775	9473792	ExN,OPC,Astro,InN,Oligo,CA,PVALB,DG,SUB
chr2	9473793	9473872	ExN,Astro,InN,CA,PVALB,DG,SUB,Micro,Oligo
chr2	9475423	9475426	Micro,OPC,ExN,CA,Endo-VLMC,DG,SUB,Oligo
chr2	9475561	9475690	ExN,Oligo,SUB
chr2	9475942	9475945	Oligo,Micro,InN,OPC,Endo-VLMC,VIP,SUB
chr2	9476498	9476501	ExN,Oligo,NR2F2-LAMP5,SUB,Micro
chr2	9477619	9478799	ExN,DG,SUB
chr2	9478798	9479042	Oligo,Micro,ExN,Astro
chr2	9479041	9479878	ExN,SUB
chr2	9480773	9480776	Oligo,CA,Micro,InN,OPC,Astro,Endo-VLMC,PVALB,VIP
chr2	9480929	9480977	Oligo,Micro,ExN,Astro,SUB
chr2	9481380	9481472	Micro,ExN,DG,SUB,Oligo,Astro
chr2	9483940	9483965	Oligo,InN,ExN,DG,Micro,Astro
chr2	9485037	9485269	ExN,DG,SUB,Astro,Oligo
chr2	9488385	9488496	ExN,SUB,Astro,Micro,Oligo
chr2	9489797	9490206	ExN,InN,CA,DG,NR2F2-LAMP5,SUB,Oligo
chr2	9493564	9493567	ExN,Oligo,CA,PVALB,SUB,Micro,Astro,OPC
chr2	9493787	9493811	ExN,InN,CA,SST,SUB,Oligo
chr2	9493933	9493972	ExN,InN,Oligo,DG,SUB,OPC
chr2	9494162	9494505	ExN,OPC,CA,SST,Micro,Astro
chr2	9494704	9494707	InN,Oligo,Endo-VLMC,SST,Astro,Micro,DG
chr2	9497000	9497152	Oligo,InN,DG,SUB,Micro,Astro
chr2	9501321	9501465	Oligo,OPC,Micro,ExN,Astro,SUB
chr2	9506880	9506980	Oligo,OPC,Micro,InN,Astro
chr2	9509597	9509600	Oligo,OPC,Astro,SST
chr2	9509813	9509887	Oligo,Micro,ExN,SUB,OPC
chr2	9509901	9510049	Oligo,Micro,ExN,Astro,SUB
chr2	9512940	9513120	Oligo,Micro,ExN,Astro
chr2	9522956	9522959	Astro,Oligo,DG,Micro,SUB
chr2	9524413	9524508	Oligo,Astro,SUB,OPC
chr2	9525154	9525502	Oligo,OPC,Micro,InN,Endo-VLMC,VIP,SUB
chr2	9528505	9528512	Oligo,Micro,SUB
chr2	9533656	9533659	Oligo,CA,Micro,Astro,OPC
chr2	9535290	9535293	Micro,OPC,ExN,Astro,VIP,SUB
chr2	9537680	9537746	Micro,ExN,SUB,Oligo
chr2	9538318	9538828	Micro,ExN,SUB,Oligo
chr2	9539129	9539330	Micro,Oligo
chr2	9539365	9539886	Micro,Oligo
chr2	9543724	9543727	Micro,ExN,DG,SUB,Oligo
chr2	9545783	9545786	ExN,DG,SUB,Micro,Oligo,OPC
chr2	9545821	9545831	ExN,SUB,Oligo
chr2	9547481	9547604	Oligo,ExN,InN,VIP,SUB
chr2	9548147	9548786	Micro,Oligo,Astro
chr2	9548844	9548847	Micro,SST,Oligo,Astro
chr2	9550117	9550430	Micro,Oligo
chr2	9550934	9551267	Micro,Oligo
chr2	9565383	9565386	Astro,DG,Micro,ExN,Oligo
chr2	9565636	9565691	Oligo,OPC,Astro,Micro,ExN,SST,SUB
chr2	9566541	9566629	Astro,Oligo
chr2	9569330	9569333	ExN,OPC,InN,Astro,SST,DG,NR2F2-LAMP5,Oligo
chr2	9570268	9570271	Micro,Oligo,SUB
chr2	9570616	9570619	OPC,Astro,ExN,Micro
chr2	9572846	9572850	Micro,ExN,SUB,Oligo
chr2	9572941	9572970	ExN,OPC,InN,CA,NR2F2-LAMP5,SUB,Oligo,Astro,Micro
chr2	9574470	9574491	Astro,Endo-VLMC,ExN,SST,SUB
chr2	9578250	9578679	Astro,Micro
chr2	9586631	9586634	Oligo,Micro,InN,ExN,Astro,Endo-VLMC,SUB,OPC
chr2	9587549	9587820	Oligo,Micro,Astro
chr2	9588323	9588488	ExN,SUB,Micro,Oligo
chr2	9588756	9588759	ExN,Oligo,SUB,Micro,Astro,OPC
chr2	9594539	9595031	ExN,Oligo,CA,SUB,Micro,Astro
chr2	9596307	9596310	Oligo,Micro,ExN,SUB
chr2	9603136	9603334	Oligo,Micro,Astro,SUB
chr2	9607779	9608992	Micro,ExN,DG,SUB
chr2	9609746	9610568	Oligo,Micro,Astro,ExN,SST,SUB
chr2	9611216	9611308	Oligo,Micro,InN,Astro,SST
chr2	9613088	9613091	Oligo,Micro,InN,Astro,ExN,SST,SUB,OPC
chr2	9614745	9614761	ExN,InN,Oligo,PVALB,SUB,Micro
chr2	9615820	9615823	Micro,Astro,VIP
chr2	9620895	9621237	Oligo,CA,Micro,Astro
chr2	9621741	9621803	Oligo,ExN,Micro,Astro
chr2	9622950	9622953	ExN,Oligo,DG,SUB,Micro,Astro
chr2	9625877	9625880	Oligo,ExN,Micro,Endo-VLMC
chr2	9626997	9627147	Oligo,DG,Micro,Endo-VLMC
chr2	9627529	9628381	Oligo,DG,Micro,Astro
chr2	9628405	9628931	Oligo,ExN,SUB,Micro
chr2	9628934	9628937	Oligo,InN,ExN,PVALB,NR2F2-LAMP5,SUB,Micro,Astro,OPC,Endo-VLMC
chr2	9628978	9629342	ExN,Oligo,OPC,SUB,Micro
chr2	9632044	9632619	Oligo,Micro,ExN,OPC,Astro,InN,DG,SUB
chr2	9636236	9636727	Oligo,Micro,Astro,OPC
chr2	9636804	9640721	Oligo,ExN,Astro,Micro,SUB
chr2	9642003	9642984	Oligo,ExN,Astro,SUB,OPC
chr2	9646363	9646815	Astro
chr2	9648071	9648074	Micro,ExN,Astro,SUB
chr2	9650784	9650787	Micro,Astro,SUB
chr2	9652671	9652674	Oligo,Micro,Astro,InN,PVALB,DG
chr2	9653216	9654929	Oligo,Micro,Astro,ExN,SUB,OPC
chr2	9656260	9656267	Oligo,Astro,ExN,Micro,SUB
chr2	9656266	9656739	Astro
chr2	9659170	9659186	ExN,Oligo,DG,SUB,Micro,NR2F2-LAMP5
chr2	9660223	9661105	ExN,CA,DG,SUB,Oligo
chr2	9662206	9662209	Micro,Oligo
chr2	9663452	9663507	Oligo,OPC,ExN,DG,NR2F2-LAMP5,VIP
chr2	9664585	9664591	ExN,SUB,Oligo
chr2	9666520	9666523	Oligo,Micro,InN,Astro,OPC,VIP,NR2F2-LAMP5,SUB
chr2	9668179	9668182	Astro,ExN,DG,Micro,Oligo
chr2	9668880	9669273	Oligo,Micro,SUB
chr2	9674202	9674218	ExN,NR2F2-LAMP5,SUB,Oligo,Micro
chr2	9674963	9675303	Astro
chr2	9675469	9675673	Oligo,OPC,Astro,ExN,DG,Micro,InN,VIP
chr2	9675672	9675959	Oligo,OPC,Astro,Micro,InN,PVALB,VIP,NR2F2-LAMP5
chr2	9676190	9676394	Oligo,Micro
chr2	9676465	9676472	OPC,Oligo
chr2	9678685	9678833	Micro,Oligo
chr2	9681466	9681530	Micro,Oligo
chr2	9687257	9687306	Oligo,Micro,InN,ExN,Astro,VIP
chr2	9690369	9690548	Micro,Endo-VLMC,Oligo
chr2	9690949	9691027	ExN,DG,Astro
chr2	9692929	9692932	Micro,InN,Astro,Endo-VLMC,NR2F2-LAMP5,Oligo
chr2	9692960	9692993	Micro,Astro,InN,Oligo
chr2	9693292	9693404	Micro,ExN,DG,SUB,Oligo
chr2	9694779	9694879	Oligo,Astro,Micro,ExN,SUB
chr2	9694878	9695006	Astro,OPC,Oligo,Micro,ExN,InN,SUB
chr2	9698165	9698213	Micro,Oligo,Astro
chr2	9699620	9700259	Micro,Oligo,Astro
chr2	9702954	9703671	ExN,Astro,DG,SUB,Micro,InN
chr2	9703939	9704046	Micro,Endo-VLMC,Oligo,Astro
chr2	9708554	9708791	Micro,ExN,Oligo,Astro
chr2	9709147	9709314	Oligo,DG,Astro,Micro,OPC
chr2	9709978	9710171	ExN,DG,SUB,Oligo
chr2	9710964	9710967	Oligo,OPC,Astro,Micro,SUB
chr2	9711046	9711229	Oligo,Micro,ExN,Astro,Endo-VLMC,SUB
chr2	9711253	9711269	Oligo,Micro,ExN,Astro,SUB
chr2	9712555	9712558	OPC,Oligo,Endo-VLMC,InN,SST,NR2F2-LAMP5
chr2	9714919	9714922	Oligo,Micro,OPC,Astro,ExN,InN,SUB
chr2	9715550	9715672	Micro,Oligo,Astro
chr2	9720962	9720965	ExN,Astro,DG,SUB,Oligo,Micro
chr2	9721502	9721596	Micro,Oligo,Astro,SUB
chr2	9728568	9728854	Astro
chr2	9729665	9729668	Micro,Endo-VLMC,Oligo
chr2	9737310	9737337	Oligo,OPC,Micro,Astro,SUB
chr2	9738686	9738747	Micro,Oligo
chr2	9738746	9738904	Micro,Astro,InN
chr2	9738903	9738952	Oligo,Astro,OPC,ExN,SUB
chr2	9739196	9739259	Micro,Oligo
chr2	9739286	9739402	Micro,Endo-VLMC
chr2	9739402	9739434	Micro,Oligo,InN
chr2	9739531	9739812	Micro,Oligo
chr2	9743749	9743800	Micro,Oligo,SUB
chr2	9746633	9746636	ExN,OPC,CA,DG,SUB,Micro,Astro
chr2	9751040	9751217	Micro,Oligo
chr2	9752744	9752991	Micro
chr2	9753004	9753142	Micro,OPC,ExN,SUB
chr2	9753160	9753778	InN,SUB
chr2	9753842	9753847	Oligo,OPC,ExN,DG,SUB,Micro
chr2	9753878	9754109	Oligo,OPC,DG,Micro,InN,VIP,SST,SUB
chr2	9754157	9754207	Micro,InN,Astro,ExN,SUB
chr2	9754383	9754752	Astro,OPC
chr2	9755081	9755468	Micro,Oligo
chr2	9756980	9757686	Micro,ExN,DG
chr2	9758261	9758845	Astro
chr2	9758912	9759153	Astro,Oligo
chr2	9760377	9760906	ExN,Micro,DG,SUB,Astro
chr2	9761496	9762413	ExN,Astro,DG,Oligo,Micro
chr2	9764479	9764639	Micro,Oligo
chr2	9766135	9766342	Micro,DG,Oligo
chr2	9766341	9766621	ExN,DG,Oligo
chr2	9768110	9769512	DG
chr2	9769524	9769939	ExN,DG,SUB
chr2	9770280	9770817	ExN,Astro,Oligo,DG,SUB,Micro,InN,PVALB
chr2	9770898	9771210	ExN,DG,SUB,Micro
chr2	9771237	9771240	ExN,Astro,DG,SUB,Oligo,Micro
chr2	9771605	9771763	ExN,Astro,Oligo,CA,DG,NR2F2-LAMP5,SUB,Micro
chr2	9771969	9772133	ExN,DG,SUB,Micro
chr2	9773011	9773109	Micro,DG,Oligo
chr2	9773887	9774404	Astro,SUB
chr2	9778137	9778863	Micro,DG,Oligo
chr2	9779739	9779989	Micro,Endo-VLMC,Oligo,Astro
chr2	9780575	9780695	Micro,Astro
chr2	9784118	9784121	Oligo,Micro,Astro,OPC
chr2	9785573	9785989	Oligo,OPC,ExN,Astro,SUB
chr2	9786921	9787145	Micro,Astro,Oligo
chr2	9787160	9787208	Micro,Oligo
chr2	9787254	9787352	Micro,Oligo
chr2	9789375	9789674	Astro
chr2	9790704	9790707	Micro,Oligo,OPC,ExN,Astro
chr2	9791847	9792245	Astro
chr2	9792702	9793062	Micro,Oligo
chr2	9793749	9793829	Oligo,Micro,Astro,ExN,Endo-VLMC,NR2F2-LAMP5,SUB
chr2	9793830	9793988	Oligo,ExN,Astro,SUB
chr2	9795190	9795193	Oligo,InN,Endo-VLMC,PVALB,Micro,Astro,SUB
chr2	9795255	9795268	Oligo,Astro,ExN,SUB
chr2	9798821	9799462	Micro,Astro,Oligo
chr2	9801104	9801404	Micro,ExN,DG,SUB,Oligo
chr2	9801493	9801906	DG,Oligo
chr2	9801905	9803224	Astro,Micro
chr2	9803524	9803613	Astro,Micro,SUB
chr2	9805045	9805574	Astro,DG,Micro,SUB
chr2	9805721	9805724	Oligo,OPC,Astro,CA,NR2F2-LAMP5,Micro,InN,PVALB,SST
chr2	9807062	9807654	Astro,Micro,SUB
chr2	9812585	9813225	Micro
chr2	9813249	9813278	Micro,Astro,OPC
chr2	9813457	9813734	Oligo,OPC,InN,VIP
chr2	9814280	9814291	ExN,Oligo,OPC,InN,Micro,PVALB,SST,NR2F2-LAMP5
chr2	9814346	9814355	Oligo,OPC,ExN,Micro,SUB
chr2	9815999	9816507	Micro,Oligo
chr2	9830488	9830562	Micro,ExN,SUB
chr2	9834978	9834981	Micro,OPC,CA,Oligo,Astro
chr2	9835647	9835722	Oligo,Micro,ExN,Astro,SUB
chr2	9844395	9844455	Oligo,Micro
chr2	9844786	9844844	Micro,ExN,InN,CA,NR2F2-LAMP5,Oligo
chr2	9847283	9847426	Micro,Astro,Oligo
chr2	9867872	9868126	ExN,SUB
chr2	9873821	9873824	Oligo,Micro,Astro,VIP,SUB
chr2	9876786	9876944	Oligo,VIP,DG,NR2F2-LAMP5,Micro
chr2	9883886	9884290	Astro,OPC,DG,Micro,SUB
chr2	9889863	9889866	Astro,Endo-VLMC,DG,NR2F2-LAMP5,Oligo,SUB
chr2	9890303	9890306	Micro,OPC,Astro,Oligo,ExN,InN,CA,SUB
chr2	9893492	9893551	Oligo,ExN,Astro,Micro,SUB
chr2	9895956	9896507	Oligo,Astro,Micro,InN,VIP,SUB
chr2	9897575	9898340	ExN,SUB,Oligo
chr2	9902638	9902641	Oligo,Micro,ExN,OPC,InN,Astro,Endo-VLMC,VIP,DG,SUB
chr2	9904566	9904569	Oligo,Micro,Astro
chr2	9914743	9914876	ExN,InN,VIP,SST,DG,SUB,Oligo
chr2	9918288	9918610	Micro,Astro,ExN,DG,NR2F2-LAMP5,Oligo
chr2	9919457	9919590	Oligo,OPC,Micro,ExN
chr2	9919637	9919640	Oligo,Astro,OPC,Micro,ExN,InN,VIP,SUB
chr2	9919715	9919926	Oligo,OPC,Micro
chr2	9921000	9921003	Oligo,OPC,Astro,ExN,Micro
chr2	9924405	9924481	Oligo,OPC,ExN,CA,Micro,Astro,SUB
chr2	9925765	9926056	Micro,ExN,Oligo,SUB
chr2	9938054	9938057	Oligo,OPC,Endo-VLMC,InN,Micro,VIP,SST,NR2F2-LAMP5
chr2	9939723	9939726	OPC,Oligo,Astro,Micro,InN,PVALB,SST,SUB
chr2	9939922	9939925	Oligo,CA,Micro,Astro,InN,OPC
chr2	9941077	9941404	Micro,ExN,DG,SUB,Oligo
chr2	9945306	9946268	ExN,SUB
chr2	9949633	9949947	Micro,InN,Endo-VLMC,VIP,Oligo
chr2	9950698	9950721	Micro,InN
chr2	9952588	9952598	ExN,InN,OPC,DG,SUB,Oligo,Astro
chr2	9952737	9953564	Micro,ExN,SUB,Oligo
chr2	9954509	9954636	Oligo,Micro,Astro,OPC,ExN,VIP,SUB
chr2	9954685	9954688	Oligo,Astro,VIP
chr2	9954918	9954963	Oligo,Astro,Micro,SUB
chr2	9955252	9955255	Oligo,InN,OPC,PVALB,DG,Micro,Astro
chr2	9959435	9959438	Oligo,Micro,ExN,Astro,SUB
chr2	9960831	9961017	ExN,Oligo,DG,Micro,Astro,PVALB
chr2	9961016	9961472	ExN,DG,SUB,Micro,Astro
chr2	9962009	9962383	ExN,DG,SUB,Oligo,Astro
chr2	9964173	9964553	Astro,OPC,Micro
chr2	9967560	9967585	Micro,Astro,Oligo
chr2	9968111	9968114	Micro,DG,Oligo,Astro,InN,VIP
chr2	9968281	9968501	Micro,Oligo
chr2	9970307	9970337	ExN,Astro,Endo-VLMC,DG,SUB,Oligo,Micro
chr2	9971222	9971678	ExN,SUB
chr2	9971842	9971845	Oligo,VIP,SUB,Micro,Astro
chr2	9972662	9973337	ExN,DG,SUB,Oligo
chr2	9976222	9976279	ExN,DG,SUB,Oligo
chr2	9982370	9982508	Oligo,DG,Micro,Astro,SUB
chr2	9982507	9982682	Oligo,InN,DG,Micro,Astro,OPC
chr2	9984585	9984648	ExN,CA,Micro,SST,DG,Astro,Oligo
chr2	9990800	9991046	Micro,ExN,Endo-VLMC,PVALB,DG,SUB,Oligo,Astro
chr2	9991872	9992047	Micro,Oligo
chr2	9993392	9993395	Oligo,Micro,ExN,Astro,SUB
chr2	9998188	9998191	Oligo,OPC,Micro,ExN,Astro,Endo-VLMC,SUB
chr2	10001822	10002063	Micro,SST,Oligo
chr2	10002324	10002327	Micro,Oligo,Astro
chr2	10004817	10004820	Oligo,Micro,ExN,InN,Astro,OPC,Endo-VLMC,SST,SUB
chr2	10005188	10005221	ExN,CA,DG,SUB,Oligo
chr2	10006378	10006492	Oligo,Micro
chr2	10006532	10006538	Oligo,Astro,ExN,CA,DG,Micro,OPC,InN,NR2F2-LAMP5
chr2	10006644	10007129	Oligo,DG,VIP
chr2	10007148	10007151	ExN,Oligo,OPC,CA,Micro,InN,Astro,PVALB,NR2F2-LAMP5
chr2	10008575	10008895	Micro
chr2	10009392	10009411	Oligo,Endo-VLMC,Micro,InN,ExN,SUB
chr2	10009526	10009541	Oligo,DG,Micro,SUB
chr2	10009540	10009550	Astro,Oligo,Micro,SUB
chr2	10009613	10009650	Oligo,Micro,ExN,SUB
chr2	10009756	10010416	Astro,Micro,SUB
chr2	10017112	10017115	Oligo,Astro,Endo-VLMC,Micro,VIP
chr2	10019383	10020195	Micro,Oligo
chr2	10028839	10029933	Micro,Endo-VLMC,DG
chr2	10029932	10030328	ExN,InN,Oligo,Endo-VLMC,DG
chr2	10030444	10030482	InN,Oligo,OPC,VIP,DG,Astro,ExN,Micro,SUB
chr2	10030486	10030506	ExN,Oligo,DG,Micro,Astro
chr2	10030540	10030626	ExN,Oligo,DG,Micro,Astro
chr2	10032044	10032168	Oligo,OPC,Astro,Micro
chr2	10034405	10034485	Micro,Oligo
chr2	10035264	10037178	Astro,SUB
chr2	10037248	10037589	Astro,Micro
chr2	10037722	10037863	Micro,ExN,Endo-VLMC,Oligo
chr2	10039763	10040871	OPC,Astro,Micro,ExN,SUB
chr2	10042307	10042762	Micro,ExN,Endo-VLMC,DG,SUB,Oligo,Astro
chr2	10042801	10042857	Micro,ExN,Astro,Endo-VLMC,DG,SUB,InN,Oligo,OPC
chr2	10042987	10042990	Micro,ExN,Astro,Oligo,Endo-VLMC,DG,SUB,OPC
chr2	10043221	10043226	ExN,Micro,OPC,Oligo,CA,SUB
chr2	10044293	10044348	Micro,ExN,Astro,Endo-VLMC,SUB,Oligo
chr2	10044348	10044558	Micro,ExN,Endo-VLMC,DG,SUB,Astro
chr2	10044557	10044678	ExN,Micro,Endo-VLMC,DG,SUB,Astro,Oligo
chr2	10044693	10044884	Micro,ExN,SUB,Oligo
chr2	10045765	10045768	Micro,Oligo,Astro,Endo-VLMC,ExN,OPC,DG,NR2F2-LAMP5,SUB
chr2	10046412	10046446	ExN,OPC,Endo-VLMC,SST,SUB,Oligo
chr2	10046945	10046960	ExN,SUB,Oligo
chr2	10046959	10047406	ExN,SUB,Oligo
chr2	10047469	10047472	Micro,ExN,InN,Endo-VLMC,VIP,SST,DG,NR2F2-LAMP5,SUB,Oligo,Astro
chr2	10048697	10048740	ExN,Oligo,SUB,Micro,Astro,VIP
chr2	10048739	10048798	Oligo,OPC,Endo-VLMC,SUB,Micro,InN,Astro,PVALB
chr2	10055249	10055262	Astro,Oligo
chr2	10055676	10055829	ExN,Endo-VLMC,DG
chr2	10056688	10056696	Oligo,OPC,InN,Micro,VIP
chr2	10057098	10057755	Micro,Endo-VLMC,Oligo
chr2	10057827	10057971	Micro,ExN,Endo-VLMC,DG,SUB,Oligo
chr2	10059745	10059812	Oligo,ExN,Astro,Micro,SUB
chr2	10060075	10060828	Oligo,OPC,Micro,ExN,InN,SUB
chr2	10063053	10063123	Micro,Oligo
chr2	10065458	10065800	Micro,Oligo
chr2	10073443	10073446	Micro,ExN,Oligo,SUB,InN,Astro,VIP
chr2	10073504	10073632	Micro,Oligo
chr2	10073765	10073891	Micro,ExN,SUB,Oligo
chr2	10073967	10074232	ExN,SUB
chr2	10075614	10075617	Micro,Astro,Oligo,ExN,SUB
chr2	10075776	10075816	Micro,Oligo,OPC
chr2	10076548	10076867	Micro,Oligo,Astro
chr2	10076866	10077039	Micro,Oligo
chr2	10078571	10078621	Astro,OPC
chr2	10078715	10078904	OPC,ExN,SUB,Micro
chr2	10080936	10081048	Micro,ExN,Oligo,Endo-VLMC,SST,Astro
chr2	10081057	10081221	Micro,Astro,Oligo
chr2	10081838	10081897	Oligo,Astro
chr2	10083059	10083062	Oligo,Astro,CA,Micro,ExN,InN,SUB
chr2	10083250	10083260	InN,Astro,Micro
chr2	10083259	10083436	Astro,InN,ExN,NR2F2-LAMP5,SUB,Micro,OPC,Oligo
chr2	10083435	10083726	ExN,Astro,SUB,Oligo
chr2	10083876	10083879	Micro,ExN,SUB,OPC
chr2	10084467	10084712	Micro
chr2	10086528	10086531	Micro,NR2F2-LAMP5,Oligo
chr2	10087394	10087397	Oligo,OPC,InN,SST
chr2	10087488	10087518	Astro
chr2	10087535	10087685	Oligo,Astro,OPC,Micro,ExN,InN,SUB
chr2	10089439	10089442	Oligo,Micro,ExN,InN,Astro
chr2	10089474	10089570	Oligo,SUB,OPC
chr2	10089782	10089789	Micro,ExN,CA,DG
chr2	10091163	10091632	Micro
chr2	10091704	10091723	Micro,ExN,Oligo,OPC,Astro,PVALB
chr2	10091779	10091850	Micro,InN
chr2	10094220	10094533	Oligo,OPC,Astro,Micro,ExN,SST,SUB
chr2	10094676	10094747	Oligo,Micro
chr2	10095247	10095414	Oligo,Micro,ExN,InN,DG,SUB
chr2	10095584	10095617	Oligo,OPC,Micro,ExN,Astro,PVALB,VIP
chr2	10101439	10102045	Micro,Oligo,Astro
chr2	10118264	10118267	Micro,Oligo,Astro,InN,VIP
chr2	10119464	10119690	ExN,CA,DG,SUB,Micro,Astro
chr2	10119713	10119961	ExN,CA,DG,SUB,Oligo
chr2	10121099	10121112	Micro,OPC,NR2F2-LAMP5,Astro,Endo-VLMC
chr2	10121195	10121360	Micro,Astro
chr2	10124397	10124403	Astro,OPC,Oligo,Micro,ExN,InN,Endo-VLMC,NR2F2-LAMP5
chr2	10124979	10125202	Oligo,OPC,Micro,VIP
chr2	10126900	10126903	Oligo,DG,Micro,Astro,SUB
chr2	10129728	10129731	Oligo,Astro
chr2	10135808	10135922	Oligo,Micro,ExN,InN,Astro,OPC,SUB
chr2	10141130	10141133	Oligo,Astro,ExN,DG,Micro,SST
chr2	10142399	10142596	Oligo,DG,Micro
chr2	10142602	10142637	Oligo,Astro,OPC,Micro,Endo-VLMC
chr2	10142747	10142794	OPC,Oligo,Micro,ExN,SUB
chr2	10144321	10144427	Micro,InN,Endo-VLMC,DG,NR2F2-LAMP5,Oligo,Astro
chr2	10144459	10145398	ExN,VIP,DG,NR2F2-LAMP5,SUB,Astro
chr2	10145415	10145418	Oligo,ExN,SUB,Micro,InN,Endo-VLMC,SST
chr2	10145423	10145611	ExN,InN,DG,SUB,Micro
chr2	10145651	10145786	ExN,CA,VIP,DG,NR2F2-LAMP5,SUB,Micro,Astro
chr2	10145911	10146340	ExN,InN,VIP,NR2F2-LAMP5,SUB
chr2	10146433	10146448	Micro,ExN,InN,Astro,Oligo,SUB
chr2	10147476	10147561	ExN,CA,DG,SUB,Oligo
chr2	10149894	10149982	Micro,Oligo
chr2	10154990	10155413	OPC,Micro,ExN,SUB
chr2	10155584	10155657	Oligo,Micro,Astro
chr2	10158739	10159009	Oligo,Micro,ExN,Astro,DG,SUB
chr2	10159469	10159533	Oligo,Astro,OPC,Micro,InN,ExN,VIP,DG,SUB
chr2	10159561	10160433	Oligo,OPC,Astro,Micro,ExN,SUB
chr2	10161901	10162384	Oligo,OPC,DG,Micro
chr2	10162383	10162701	Oligo,OPC,Micro
chr2	10162700	10163258	Astro,Oligo,OPC,Micro
chr2	10163325	10163868	Astro,OPC,Micro
chr2	10166005	10166086	OPC,Micro,ExN,SUB
chr2	10166772	10166973	ExN,InN,VIP,DG,SUB,Oligo
chr2	10169331	10170803	Oligo,Micro,InN,ExN,SUB
chr2	10170807	10170981	Oligo,OPC,Micro,ExN,VIP,SST,SUB
chr2	10171004	10171428	Oligo,Micro,Astro,SUB
chr2	10171427	10171546	Oligo,Micro,ExN,SUB
chr2	10172357	10172360	Micro,Oligo,ExN,InN,Astro,OPC,SUB
chr2	10172445	10172858	Oligo,Astro,ExN,DG,SUB
chr2	10174516	10174519	Micro,Astro,OPC,Oligo
chr2	10176813	10177226	Oligo,Astro,ExN,SUB
chr2	10179636	10179641	ExN,Oligo,Micro
chr2	10179967	10180142	Oligo,Astro,Micro,SUB
chr2	10180228	10180548	OPC,Astro,Micro,ExN,SUB
chr2	10183352	10183513	OPC,Micro
chr2	10184523	10184635	OPC,Micro,Astro
chr2	10184950	10185590	Oligo,ExN,OPC,Micro
chr2	10186875	10186878	Oligo,Astro,OPC,Micro,Endo-VLMC
chr2	10186983	10187443	OPC,Oligo,Micro
chr2	10187475	10187530	ExN,OPC,Oligo,SUB,Micro,Astro
chr2	10188201	10188204	InN,ExN,Micro,Astro,OPC,Oligo,DG
chr2	10192581	10192609	Micro,Oligo
chr2	10193307	10193602	ExN,DG,SUB,Oligo
chr2	10193618	10194125	ExN,SUB,Oligo,Micro
chr2	10194161	10194634	Astro
chr2	10196209	10197208	Astro,Micro,ExN,Endo-VLMC,VIP,SUB
chr2	10201256	10201505	Oligo,Micro,Astro,OPC,ExN,SST,SUB
chr2	10202834	10202851	ExN,Astro,VIP,DG,SUB,Oligo,Micro
chr2	10202877	10203188	ExN,OPC,DG,SUB,Micro
chr2	10204422	10204548	Astro,Oligo,NR2F2-LAMP5,Micro,Endo-VLMC,SST,SUB
chr2	10204547	10204832	Oligo,CA,DG,Micro,Endo-VLMC,SUB
chr2	10204853	10204856	Oligo,Astro,Micro,ExN,Endo-VLMC,SUB
chr2	10204873	10204878	Oligo,OPC,Micro,ExN,SUB
chr2	10204877	10205319	Oligo,Micro,ExN,SUB
chr2	10216194	10216197	Micro,SUB,Oligo
chr2	10216376	10216905	ExN,SUB,Oligo
chr2	10216932	10217039	ExN,OPC,DG,SUB,Oligo
chr2	10217116	10217194	ExN,Oligo,DG,Micro
chr2	10217193	10217252	ExN,InN,OPC,DG,NR2F2-LAMP5,SUB,Micro
chr2	10217251	10217776	ExN,DG,Micro
chr2	10220108	10220141	Micro,DG
chr2	10220517	10221382	Oligo,DG,Micro,Astro,NR2F2-LAMP5
chr2	10221381	10221793	Oligo,OPC,Micro,ExN,Astro,SUB
chr2	10222440	10222458	Oligo,Micro,ExN,SUB,OPC
chr2	10222498	10222501	Oligo,Micro,ExN,InN,VIP,SUB
chr2	10222590	10222593	Oligo,Micro,InN,ExN,VIP,SUB
chr2	10223648	10223905	Astro,DG
chr2	10224963	10225148	Oligo,Astro,InN,ExN,Micro,Endo-VLMC,SST,SUB,OPC
chr2	10227572	10227888	Oligo,Micro
chr2	10228612	10229387	Oligo,ExN,VIP,SUB
chr2	10229767	10229949	OPC,Astro,Oligo
chr2	10234857	10234903	Micro,Endo-VLMC
chr2	10234941	10235001	Micro,Endo-VLMC,Oligo
chr2	10235659	10235841	Micro,Oligo,Astro
chr2	10236843	10236846	InN,Oligo,DG,NR2F2-LAMP5,Micro,OPC,Astro,Endo-VLMC
chr2	10237060	10237120	Micro,NR2F2-LAMP5,Astro,Oligo
chr2	10237912	10238100	Micro,Oligo,Astro,SUB
chr2	10239665	10239914	Micro,Astro,Oligo
chr2	10241736	10241739	Oligo,Micro,ExN,SUB
chr2	10241806	10241809	Micro,Astro,Oligo,SUB
chr2	10246236	10246752	Micro,Oligo
chr2	10246751	10247104	Micro,Astro,Oligo,OPC
chr2	10249081	10249084	Micro,InN,VIP,Oligo
chr2	10252711	10253028	Micro,Oligo,Astro
chr2	10254299	10254329	Micro,Oligo
chr2	10254789	10254792	Oligo,ExN,Astro,SST,SUB
chr2	10255600	10255966	Micro,Astro,SUB
chr2	10256118	10256203	Astro
chr2	10256577	10256921	Micro
chr2	10261044	10261079	Astro,Oligo
chr2	10261389	10261473	Micro,Oligo,SUB
chr2	10265785	10266046	OPC,Oligo,Astro,SUB
chr2	10266413	10266430	Micro,Oligo,OPC,DG,Astro
chr2	10268766	10268888	Micro,SUB
chr2	10269976	10269979	Oligo,OPC,DG,Micro,InN,ExN,SUB
chr2	10270598	10270914	Micro
chr2	10276006	10276455	Astro,Micro
chr2	10276458	10276675	OPC,Astro,Micro
chr2	10276731	10276895	Oligo,OPC,Micro,Astro,SUB
chr2	10278031	10278182	Astro,Oligo
chr2	10278202	10279063	Micro,Oligo
chr2	10282702	10283008	Micro
chr2	10283107	10283456	Oligo,OPC,Micro,ExN,InN,Astro,Endo-VLMC,VIP,DG,SUB
chr2	10283559	10283562	Oligo,Micro,Astro,ExN,DG,SUB,OPC
chr2	10284157	10285083	Oligo,OPC,Micro,ExN,InN,Endo-VLMC,PVALB,SUB
chr2	10285082	10287161	Oligo,ExN,SUB
chr2	10289218	10289221	Micro,Oligo
chr2	10289995	10290134	ExN,DG,SUB,Oligo
chr2	10297408	10298497	Micro,Oligo
chr2	10301405	10301408	Oligo,Micro,Astro,OPC
chr2	10301656	10302230	ExN,Astro,SUB
chr2	10304630	10306113	Astro,OPC,Oligo
chr2	10306119	10306225	InN,Astro,ExN,DG,Micro
chr2	10307191	10307287	Micro,Astro,Oligo
chr2	10307548	10307923	Micro,Oligo
chr2	10309427	10309519	Astro,Endo-VLMC,Oligo,Micro
chr2	10313684	10313687	Oligo,Astro,Micro,InN
chr2	10316439	10316709	Astro,OPC
chr2	10317910	10317948	Oligo,Micro,ExN,Astro,SUB
chr2	10318685	10318688	OPC,Oligo,Micro
chr2	10324214	10324360	Astro,Micro
chr2	10324582	10324653	Micro,Oligo
chr2	10325631	10325772	Micro,ExN,Oligo
chr2	10326539	10326727	Oligo,Astro,OPC,Micro,ExN,InN,SUB
chr2	10326823	10327085	Oligo,Astro,OPC,Micro
chr2	10328836	10328839	Micro,ExN,DG,Oligo
chr2	10329439	10330443	Astro,Endo-VLMC,Oligo
chr2	10330997	10331497	Micro,DG,Oligo
chr2	10331506	10332187	Micro,DG,Oligo
chr2	10332241	10332421	Micro,ExN,Endo-VLMC,Oligo
chr2	10332420	10332440	Micro,ExN,InN,SST,SUB,Oligo,Astro
chr2	10332439	10332636	Micro,Endo-VLMC,Oligo
chr2	10333074	10333475	Micro,Astro,Oligo
chr2	10342292	10342907	OPC,Astro,Micro,SUB
chr2	10343977	10344638	ExN,DG,Micro
chr2	10344637	10344643	ExN,Oligo,CA,DG,OPC,Micro,InN,Astro,SST
chr2	10345239	10345333	Micro,Oligo
chr2	10346369	10346749	Oligo,OPC,Micro
chr2	10347740	10347743	Astro,InN,NR2F2-LAMP5,Oligo
chr2	10348756	10349166	Astro,OPC,Oligo
chr2	10350783	10350962	Micro,Oligo
chr2	10352926	10352929	Astro,OPC,Endo-VLMC,Micro
chr2	10353719	10353722	Micro,Oligo,OPC,Astro,Endo-VLMC
chr2	10354483	10354572	Astro,SST,Oligo,Micro
chr2	10354583	10354650	Astro,Oligo
chr2	10357547	10357559	OPC,InN,Oligo
chr2	10357558	10357699	OPC,InN,SST,NR2F2-LAMP5,Micro
chr2	10357774	10357797	ExN,OPC,InN,Endo-VLMC,VIP,SUB,Micro,Oligo,Astro
chr2	10358807	10358951	Oligo,Micro,Astro,SUB
chr2	10359071	10359172	Micro,Oligo
chr2	10360134	10360142	Astro,Oligo
chr2	10360907	10361658	Oligo,OPC,Micro,ExN,SST,SUB
chr2	10362195	10362644	Oligo,Astro,OPC,Micro,SUB
chr2	10362643	10362754	Oligo,InN,Astro,VIP,DG,NR2F2-LAMP5,Micro,ExN,SST,SUB
chr2	10366990	10367003	Oligo,Micro,Astro,OPC
chr2	10367049	10367094	Oligo,Micro,Astro,OPC
chr2	10368560	10369142	ExN,CA,DG,NR2F2-LAMP5,SUB,Oligo
chr2	10369927	10369930	Micro,ExN,Astro,SUB,Oligo
chr2	10371599	10372710	Oligo,Micro,ExN,InN,VIP,SUB
chr2	10372883	10373095	Oligo,Astro
chr2	10373111	10373124	Oligo,Astro,Endo-VLMC,Micro
chr2	10373903	10374236	Astro,Oligo,Micro
chr2	10375444	10375476	Micro,ExN,DG,Oligo
chr2	10375475	10375814	Micro,ExN,DG,Oligo
chr2	10375820	10376170	Micro,ExN,Astro,SUB,Oligo
chr2	10376839	10376996	Oligo,Micro,SUB
chr2	10378274	10378724	Micro,Oligo
chr2	10380081	10380135	Micro,ExN,Astro,SUB,Oligo
chr2	10380160	10380339	Micro,ExN,OPC,DG,SUB,Oligo
chr2	10381732	10381776	ExN,Astro,SUB,Oligo
chr2	10381823	10381995	ExN,Astro,Endo-VLMC,SUB,Oligo
chr2	10382270	10383104	Micro,Oligo
chr2	10384353	10384356	Micro,ExN,CA,DG,SUB,Oligo,OPC
chr2	10384570	10384573	ExN,Astro,OPC,DG,Micro,Oligo
chr2	10385500	10385592	OPC,ExN,DG,NR2F2-LAMP5,Micro
chr2	10385591	10385626	OPC,Astro,CA,VIP,DG,Micro,SST
chr2	10385638	10385910	OPC,DG,Micro
chr2	10385996	10386027	Oligo,InN,OPC,ExN,PVALB,DG,Micro
chr2	10387302	10387396	ExN,Astro,Endo-VLMC,DG,Micro
chr2	10388110	10388228	Astro,ExN,Endo-VLMC,DG,Oligo
chr2	10389185	10390381	Micro,SUB
chr2	10390420	10390423	Oligo,DG,Micro,Astro,ExN,NR2F2-LAMP5,SUB
chr2	10390635	10390826	Micro,Oligo
chr2	10393213	10393363	Astro,NR2F2-LAMP5,SUB
chr2	10395417	10395852	ExN,SUB,Micro
chr2	10396611	10396794	Astro,Oligo,ExN,Micro,SUB
chr2	10397650	10397817	Astro,Micro,Oligo
chr2	10398560	10399591	Micro
chr2	10400313	10401595	Micro,Oligo
chr2	10401606	10401683	Micro,Endo-VLMC,Oligo
chr2	10403365	10403368	Oligo,Micro,ExN,Astro,SUB
chr2	10404353	104017	Astro,OPC,Micro,SUB
chr2	10406110	10406363	Oligo,Micro,ExN,SUB
chr2	10406662	10406692	Micro,Astro,Oligo,SUB
chr2	10407250	10407253	Oligo,OPC,Micro,ExN,InN,CA,VIP
chr2	10407876	10408755	Micro,Oligo
chr2	10409561	10409583	Oligo,OPC,ExN,Astro
chr2	10409642	10410797	Micro,Oligo
chr2	10410840	10410846	OPC,Astro,NR2F2-LAMP5,SUB,Oligo
chr2	10411086	10411701	Astro
chr2	10413801	10415144	Micro,SUB
chr2	10426867	10426907	OPC,Astro,Micro
chr2	10427416	10427845	ExN,DG,NR2F2-LAMP5,Micro
chr2	10431905	10431963	Micro,OPC,Oligo
chr2	10431980	10432025	Micro,OPC,Oligo,SUB
chr2	10432024	10432229	Micro,OPC,Astro
chr2	10432228	10432268	InN
chr2	10432281	10432494	Micro,Astro,VIP
chr2	10432527	10432530	Micro,InN,Astro,Oligo,OPC
chr2	10432538	10432821	Micro
chr2	10432820	10432823	Micro,OPC,ExN,DG,Oligo
chr2	10432822	10432872	Micro,ExN,CA,Endo-VLMC,OPC
chr2	10432918	10432921	Micro,ExN,OPC,Oligo,Endo-VLMC,DG,NR2F2-LAMP5,Astro,InN,SST
chr2	10432944	10432956	Micro,ExN,InN,CA,SST,Astro,OPC
chr2	10432958	10433001	Micro
chr2	10433040	10433152	Micro,ExN,OPC,DG,SUB,Astro,PVALB
chr2	10434130	10434145	Oligo,OPC,Astro,Micro,ExN,SUB
chr2	10434200	10434203	Oligo,Astro,DG,Micro,Endo-VLMC
chr2	10438821	10439562	Astro
chr2	10439669	10439672	Astro,OPC,InN,CA,VIP
chr2	10439791	10439829	Astro,ExN,DG,SUB
chr2	10440741	10440842	ExN,InN,DG,SUB,Oligo
chr2	10443194	10443275	Micro,Oligo
chr2	10445236	10445670	Micro,Astro,Oligo
chr2	10445692	10445838	Micro,Oligo
chr2	10446331	10446927	Micro,ExN,CA,DG,SUB,Oligo
chr2	10446926	10446951	Micro,Astro,InN,Oligo
chr2	10447043	10447215	Micro,ExN,SUB,Oligo
chr2	10449368	10449371	Micro,ExN,OPC,Astro,SST,DG,SUB,Oligo,PVALB
chr2	10449829	10449913	Micro,ExN,SUB,Oligo,Astro
chr2	10449953	10450169	ExN,SUB,Micro
chr2	10452514	10452517	Micro,ExN,Astro,Endo-VLMC,Oligo
chr2	10454675	10454698	Astro,OPC,DG,Micro,SUB
chr2	10456328	10456331	Oligo,Endo-VLMC,Micro,ExN,InN,DG,SUB
chr2	10457949	10458081	Oligo,OPC,Astro,Micro,ExN,PVALB,SST,SUB
chr2	10460672	10460706	Micro,Oligo,OPC
chr2	10466418	10466574	Oligo,Endo-VLMC,Micro
chr2	10470033	10470547	OPC,Oligo,Micro,ExN,SUB
chr2	10470911	10470998	Oligo,Micro,SUB
chr2	10471539	10471542	Micro,Oligo,Astro,ExN,InN,SST,SUB
chr2	10476546	10476549	Oligo,Micro,ExN,Astro,VIP,SUB
chr2	10477235	10478285	Micro,Endo-VLMC
chr2	10478321	10478870	Micro,SUB
chr2	10484233	10484959	OPC,Oligo,Micro,SUB
chr2	10486592	10486728	Oligo,Micro,ExN,InN,PVALB,SUB
chr2	10487962	10489137	ExN,SUB,Oligo
chr2	10489965	10490419	ExN,CA,SUB,Oligo
chr2	10493215	10493218	Oligo,Micro,ExN,OPC,InN,Astro,CA,Endo-VLMC,VIP,NR2F2-LAMP5,SUB
chr2	10493984	10494083	Oligo,Micro,InN,ExN,SUB
chr2	10495466	10495696	Micro,Oligo
chr2	10497765	10498162	ExN,Oligo,DG,SUB,Astro,Micro
chr2	10498201	10498217	Oligo,ExN,DG,SUB,Micro,Astro
chr2	10498247	10498302	OPC,DG,SUB,Astro
chr2	10499395	10499836	Micro,Oligo
chr2	10499967	10500157	Astro,Micro,SUB
chr2	10500770	10501043	ExN,DG
chr2	10511977	10512310	Oligo,OPC,ExN,SUB
chr2	10517594	10517872	Oligo,Micro,ExN,Astro,DG,SUB
chr2	10520629	10520717	Micro,Oligo
chr2	10522852	10522908	ExN,CA,DG,SUB,Oligo,Astro
chr2	10526513	10526640	Astro,Oligo,Micro,SUB
chr2	10526659	10526839	Astro,Oligo,NR2F2-LAMP5,Micro,ExN,DG,SUB
chr2	10530539	10530687	Micro,OPC,Oligo,ExN,SUB
chr2	10532225	10532228	Micro,Oligo,InN,ExN,PVALB,VIP,SUB
chr2	10533896	10534008	Oligo,Astro,Micro,SUB
chr2	10535064	10535121	Micro,Oligo,SUB
chr2	10536962	10537100	Micro,Endo-VLMC,SUB
chr2	10537639	10537869	Micro,Oligo
chr2	10539456	10539885	Micro,Oligo
chr2	10541806	10542119	Oligo,Astro,Micro,InN,ExN,VIP,SUB
chr2	10542118	10542195	Oligo,Astro,Micro,InN,ExN,VIP,SUB
chr2	10544130	10544653	Micro,Astro,Oligo
chr2	10546704	10547534	Oligo,Micro,SUB
chr2	10547726	10548741	Micro,Oligo
chr2	10548752	10548765	Micro,Endo-VLMC,PVALB,Oligo
chr2	10548772	10549910	SUB
chr2	10550671	10550758	Micro,OPC,Astro,Oligo
chr2	10550824	10550937	Micro,Oligo,SUB
chr2	10551710	10551803	Astro,Oligo,Micro
chr2	10552308	10552913	Micro
chr2	10555192	10555259	Micro,Oligo,Astro
chr2	10558078	10558081	Micro,ExN,Astro,DG,Oligo
chr2	10561599	10561900	Oligo,CA,DG,OPC,Micro,Astro
chr2	10565106	10566275	Oligo,OPC,Micro,ExN,Astro,SUB
chr2	10570124	10570226	ExN,OPC,Oligo,Micro
chr2	10571850	10572257	Oligo,Micro,Endo-VLMC,SUB
chr2	10572796	10572808	OPC,Oligo,Micro,InN,SUB
chr2	10576024	10576027	Oligo,InN,OPC,DG,NR2F2-LAMP5,Micro,Astro,Endo-VLMC,PVALB,SST
chr2	10576433	10576436	Oligo,Micro,Astro,OPC
chr2	10576473	10576655	Oligo,Micro,Astro,ExN,DG,SUB
chr2	10577645	10577673	Oligo,Micro,InN,Endo-VLMC,SST,SUB
chr2	10577679	10577682	Oligo,Endo-VLMC,Micro,Astro,ExN,SST
chr2	10578328	10578331	ExN,OPC,Oligo,CA,Micro,Astro
chr2	10578840	10579554	OPC,Micro
chr2	10580071	10580188	Micro,OPC,ExN,Astro,Oligo,SUB
chr2	10584415	10584453	ExN,CA,DG,SUB,Oligo,Micro
chr2	10584965	10585382	ExN,Astro,CA,DG,SUB,Oligo,Micro
chr2	10586563	10586598	Micro,Oligo,Astro
chr2	10586644	10586647	Micro,Oligo,Astro,SUB
chr2	10594240	10594243	Micro,Endo-VLMC,DG,Oligo
chr2	10598166	10598738	Oligo,Micro,Astro,ExN,VIP,SUB,OPC
chr2	10600095	10600425	Astro,DG,SUB
chr2	10601922	10602206	Oligo,Micro,Astro,InN,ExN,Endo-VLMC,DG,SUB
chr2	10603545	10603598	Oligo,InN,ExN,Astro,OPC,Micro,VIP,SUB
chr2	10612423	10612426	Oligo,Micro,Astro,OPC
chr2	10617348	10617984	Oligo,Micro,ExN,Astro,SUB
chr2	10620189	10620192	ExN,CA,DG,SUB,Oligo,Astro
chr2	10628337	10628340	Oligo,Micro,ExN,Astro,SUB
chr2	10630126	10630442	Oligo,Micro,Astro,OPC
chr2	10631265	10631304	Oligo,Micro,ExN,Astro,Endo-VLMC,PVALB,VIP,SST,SUB,OPC
chr2	10645191	10645194	Oligo,Micro,ExN,Astro,DG,SUB
chr2	10647502	10647505	ExN,Oligo,CA,DG,Micro,Astro
chr2	10647564	10647567	ExN,OPC,InN,VIP,DG,SUB,Micro,Astro
chr2	10653663	10653666	Micro,OPC,ExN,Oligo,CA,Astro
chr2	10655816	10655819	Oligo,Micro,Astro,ExN
chr2	10659971	10660213	Oligo,Micro
chr2	10664441	10664545	Oligo,Micro,Astro,ExN,SUB
chr2	10674830	10674833	Astro,Endo-VLMC,Oligo
chr2	10686262	10686367	Oligo,Micro,InN,SST,SUB
chr2	10686790	10686793	Oligo,Micro,ExN,Astro,SUB
chr2	10687952	10688022	Micro,Astro
chr2	10705283	10705499	Oligo,ExN,Micro,Astro,InN,VIP,SUB,OPC
chr2	10708059	10708062	Micro,Oligo,Astro,ExN,SUB
chr2	10712322	10712609	Micro,Astro
chr2	10712628	10712673	Micro,Endo-VLMC,ExN,InN,Astro,SUB
chr2	10715312	10715702	Oligo,OPC,ExN,InN,Micro,SST,SUB
chr2	10715751	10715754	Oligo,Astro,Micro,ExN,InN,SUB
chr2	10716742	10717323	Micro,Astro,InN
chr2	10717485	10717799	ExN,CA,SUB,InN,Micro
chr2	10720186	10720994	Oligo,InN,Astro,VIP
chr2	10722429	10722650	Micro,InN,PVALB,VIP
chr2	10723266	10723269	Micro,Oligo
chr2	10724311	10724335	Micro,OPC,Oligo,Endo-VLMC,ExN,InN,Astro,VIP,SUB
chr2	10733118	10733192	Micro,Astro,SUB
chr2	10733797	10733829	Micro,Endo-VLMC,ExN
chr2	10739364	10739386	Micro,Endo-VLMC,ExN
chr2	10740363	10740463	Astro,OPC,Micro,Oligo
chr2	10741341	10741344	Micro,Oligo,Astro,OPC,ExN,DG,SUB
chr2	10745529	10745701	Micro,Oligo,OPC
chr2	10749949	10749952	Micro,OPC,Astro,Oligo
chr2	10750794	10750846	Micro,ExN,CA,DG,SUB,Oligo,Astro
chr2	10752919	10752928	Oligo,Micro,Astro
chr2	10752943	10753957	Oligo,Micro,SUB
chr2	10755866	10755872	Oligo,OPC,Micro,Astro,ExN,SUB
chr2	10759372	10759375	Oligo,OPC,Micro,ExN,InN,Astro,PVALB,SST,SUB
chr2	10762781	10762797	Micro,ExN,CA,DG,Astro,Oligo
chr2	10763058	10763250	OPC,InN,Astro,VIP
chr2	10763285	10763288	Micro,Oligo,OPC,Endo-VLMC,InN,Astro,ExN,VIP,SST
chr2	10763320	10763343	Oligo,ExN,SST,SUB
chr2	10764019	10764400	Oligo,ExN,InN,PVALB,VIP,SUB
chr2	10765246	10765597	Micro,Endo-VLMC,SUB
chr2	10766581	10766584	Micro,Oligo
chr2	10768127	10768230	Oligo,Astro,Micro,ExN,SUB
chr2	10772765	10772910	Astro,OPC,SUB
chr2	10772909	10773117	Astro,SUB
chr2	10773717	10774229	Astro
chr2	10774715	10775110	Oligo,OPC,Micro,InN,Astro,ExN,SST,DG,SUB
chr2	10775202	10775520	Oligo,OPC,CA,InN,Micro,VIP
chr2	10776768	10776857	OPC,ExN,Oligo,DG,Micro,InN,VIP
chr2	10777926	10778085	Astro,Micro
chr2	10778090	10778441	Astro,Micro
chr2	10783996	10783999	Oligo,Micro,Astro,OPC,SUB
chr2	10784036	10784337	Oligo,Micro,Astro,OPC
chr2	10786406	10786533	Oligo,CA,Astro,Endo-VLMC
chr2	10786690	10786693	InN,Oligo,Micro,ExN,DG,SUB,OPC
chr2	10788622	10789108	ExN,SUB,Oligo
chr2	10791639	10791879	Astro,OPC,Micro,ExN,DG,SUB
chr2	10792356	10792958	Astro,Oligo,OPC,Micro
chr2	10795186	10795527	InN,OPC,ExN,VIP,DG,SUB,Micro,Astro,Oligo
chr2	10795668	10795737	Astro,OPC,DG,Micro
chr2	10798941	10798992	ExN,SUB
chr2	10802750	10802847	Oligo,OPC,Micro,ExN,Astro,SUB
chr2	10802920	10803030	Oligo,ExN,Micro,Astro,SUB
chr2	10806980	10806983	Oligo,OPC,ExN,DG,Micro,Astro
chr2	10807792	10808013	Oligo,Micro,VIP,SUB
chr2	10810279	10810488	Micro,Oligo
chr2	10810605	10811126	Astro,OPC,Oligo,PVALB,VIP
chr2	10814196	10814237	Micro,Astro,ExN,Endo-VLMC,SUB,InN,Oligo,SST
chr2	10814613	10814780	ExN,Astro,DG,SUB,Micro
chr2	10814779	10814816	ExN,Astro,Endo-VLMC,SUB,Micro
chr2	10814870	10815019	Astro,Micro
chr2	10819082	10819188	Micro,Oligo
chr2	10819713	10819733	Micro,Oligo
chr2	10820502	10820850	Oligo,OPC,Micro,ExN,SST,SUB
chr2	10820914	10821063	Micro,Oligo
chr2	10821062	10821934	Micro,Astro
chr2	10826168	10826256	Micro,Oligo
chr2	10828063	10828505	Micro,ExN,Astro,VIP,SUB
chr2	10830530	10831523	Micro,Astro,Oligo
chr2	10831715	10831783	Micro,OPC,ExN,SUB,Oligo
chr2	10832222	10832225	ExN,Oligo,OPC,Astro,InN,Endo-VLMC,Micro
chr2	10832897	10833357	OPC,Oligo,Astro,Micro
chr2	10833520	10833995	OPC
chr2	10834117	10834298	Micro,OPC,Astro,ExN,SUB,Oligo
chr2	10834365	10834777	OPC,Astro,Oligo
chr2	10835118	10836300	Micro,ExN,SUB
chr2	10836400	10836510	ExN,Astro,SUB,Oligo
chr2	10836711	10837181	ExN,OPC,SUB,Micro
chr2	10837180	10838255	ExN,OPC,CA,SST,SUB,Astro,Micro
chr2	10838840	10838843	Astro,OPC,NR2F2-LAMP5,Oligo
chr2	10838843	10838893	Astro
chr2	10839685	10840140	Micro,SUB
chr2	10843907	10844381	Astro,ExN,SUB
chr2	10844385	10844419	Oligo,Astro,Micro,InN,SUB
chr2	10846214	10846239	ExN,DG,SUB,Oligo,Micro
chr2	10846238	10846746	ExN,DG,SUB,Micro,Oligo
chr2	10847092	10847246	Micro,Astro,Oligo
chr2	10847333	10847355	Micro,Astro,DG,Oligo
chr2	10847554	10847634	Micro,Oligo
chr2	10848165	10848855	ExN,DG,SUB,Oligo
chr2	10852784	10852787	Oligo,Micro,ExN,Astro,OPC,SUB
chr2	10854713	10854798	Micro,Astro,Oligo
chr2	10854917	10854920	Oligo,Astro,Micro
chr2	10856093	10856096	Oligo,Micro,ExN,Astro,Endo-VLMC,VIP,SUB
chr2	10860764	10860938	ExN,DG,SUB,Oligo
chr2	10860943	10861230	ExN,SUB,Oligo
chr2	10863842	10864588	Micro,Oligo
chr2	10864625	10865232	ExN,SUB,Oligo
chr2	10865365	10866117	ExN,DG
chr2	10866481	10867180	Oligo,OPC,ExN,Astro,Micro,SUB
chr2	10868136	10868268	CA,Astro
chr2	10868693	10869267	Astro,Micro,SUB
chr2	10872200	10872203	Oligo,Micro,Astro,InN,SUB,OPC
chr2	10873288	10873291	ExN,Oligo,DG,Micro,OPC,InN,SST
chr2	10873961	10874011	Astro,OPC,CA
chr2	10874025	10874268	Astro,OPC,Micro,Oligo
chr2	10875228	10875328	OPC
chr2	10876455	10876658	Micro,Oligo,Astro
chr2	10877608	10878238	ExN,DG,SUB,Astro
chr2	10880047	10880143	Astro
chr2	10880643	10881201	Micro,Oligo
chr2	10882957	10884452	Astro,OPC,Micro,SUB
chr2	10884671	10885197	OPC,Astro,DG,Micro
chr2	10885602	10886452	OPC,Micro,SUB
chr2	10888087	10888154	Astro,DG
chr2	10888575	10888652	OPC,Oligo,Micro,Astro,ExN,SUB
chr2	10889066	10889312	Micro,ExN,DG,Oligo
chr2	10889871	10890604	ExN,DG,SUB,Astro
chr2	10891397	10891400	Oligo,OPC,Astro,DG,Micro,Endo-VLMC,SUB
chr2	10891543	10891715	Oligo,Astro,OPC,DG,Micro,ExN,SST,SUB
chr2	10896467	10896884	Oligo,Micro,InN,ExN,VIP,SUB
chr2	10897791	10898151	ExN,DG,SUB,Oligo,Astro
chr2	10900301	10900486	Micro,DG
chr2	10901240	10901705	ExN,DG,SUB,Oligo
chr2	10903623	10903869	Astro,DG,Micro
chr2	10906655	10906768	Oligo,Micro,Astro
chr2	10908568	10909006	OPC,ExN,Astro,SUB
chr2	10909278	10909281	Micro,Oligo
chr2	10910065	10910068	Oligo,OPC,Micro,Astro,InN,ExN,Endo-VLMC,PVALB,SUB
chr2	10911204	10911207	Micro,ExN,Endo-VLMC,SUB,Oligo,Astro
chr2	10911288	10911337	Micro,ExN,CA,DG,SUB,Oligo,Astro
chr2	10911336	10911477	ExN,DG,SUB
chr2	10912574	10912607	ExN,Oligo,OPC,DG,Astro
chr2	10912606	10912675	OPC,Oligo,Astro
chr2	10912677	10912800	ExN,OPC,Astro
chr2	10912857	10912892	Micro,OPC,Astro
chr2	10913583	10913615	ExN,Astro,OPC,SUB,Oligo
chr2	10913620	10914233	ExN,OPC,DG,SUB,Micro
chr2	10914382	10917717	ExN,DG,SUB,OPC
chr2	10918610	10919466	ExN,DG,SUB,OPC,Astro
chr2	10919476	10920828	ExN,DG,SUB,Oligo,Astro
chr2	10920880	10921082	ExN,OPC,DG,Micro
chr2	10921083	10921119	Oligo,Astro,OPC,Micro,ExN
chr2	10921547	10922133	ExN,CA,DG,SUB,Oligo
chr2	10922378	10922630	Micro,Oligo
chr2	10923053	10923257	ExN,SUB
chr2	10923872	10924048	ExN,VIP,DG,SUB,Oligo
chr2	10926273	10926320	Micro,Astro
chr2	10926579	10926679	Oligo,ExN,SUB,Micro,Astro
chr2	10929087	10929090	Micro,ExN,InN,Astro,DG,SUB,Oligo,OPC
chr2	10929231	10929653	ExN,Micro,VIP,DG,SUB,Oligo,Astro
chr2	10930601	10932007	ExN,DG,SUB,Oligo
chr2	10932201	10932215	Astro,Micro
chr2	10932792	10932795	ExN,Oligo,OPC,Endo-VLMC,DG,Micro,Astro
chr2	10932829	10933382	OPC
chr2	10933459	10933959	ExN,DG,SUB,Oligo
chr2	10934424	10934475	Micro,Oligo
chr2	10934987	10935011	OPC,Oligo,DG,Astro,Micro
chr2	10935078	10936598	ExN,OPC,DG,SUB,Micro
chr2	10938637	10938640	ExN,OPC,Astro,CA,DG,SUB,Micro,Oligo
chr2	10940599	10940944	Oligo,Micro,Astro,SUB,OPC
chr2	10941386	10941544	Oligo,OPC,ExN,Micro,InN
chr2	10942239	10943183	ExN,DG,SUB,Astro,Oligo
chr2	10946844	10947382	ExN,DG,SUB,Astro
chr2	10947681	10948171	ExN,OPC,InN,PVALB,DG
chr2	10951938	10952193	ExN,OPC,SUB,Astro
chr2	10956534	10956631	Micro,Oligo
chr2	10957434	10957749	Micro,ExN,DG,SUB,Oligo
chr2	10957963	10957966	Micro,Oligo
chr2	10958381	10958669	Oligo,Micro,SST
chr2	10962926	10963144	Oligo,OPC,Astro
chr2	10963251	10963254	Oligo,SUB,Astro,InN,ExN,SST,DG
chr2	10963362	10965582	Micro,Astro
chr2	10966896	10966955	ExN,DG,SUB,Oligo,Astro
chr2	10967773	10968220	ExN,SUB,Oligo
chr2	10969063	10969066	OPC,Oligo,Micro,ExN,Astro,DG,SUB
chr2	10969143	10969357	Oligo,Micro,ExN,Astro,SUB
chr2	10969684	10969687	Oligo,InN,Astro,PVALB,SST
chr2	10971575	10971623	Astro,Micro
chr2	10971732	10972239	ExN,VIP,SUB
chr2	10973680	10973683	Oligo,OPC,CA,DG,Micro,Astro,InN,VIP
chr2	10977145	10977936	OPC
chr2	10977935	10978381	OPC,Oligo,Micro,ExN,SUB
chr2	10978388	10978440	OPC,VIP,Micro,Astro
chr2	10979767	10980727	ExN,SUB,Oligo
chr2	10981247	10981455	ExN,DG,SUB,Oligo
chr2	10982860	10982873	ExN,OPC,Oligo,DG,SUB,Micro,Astro
chr2	10982965	10983389	Oligo,OPC,ExN,DG,SUB,Micro,InN,Astro
chr2	10983409	10983556	ExN,Oligo,OPC,SUB,Micro,Astro
chr2	10983564	10984007	Oligo,OPC,Micro,Astro
chr2	10984958	10985552	OPC,Oligo,Micro,Astro
chr2	10988570	10988711	Oligo,OPC,Micro,Astro
chr2	10990328	10990331	Oligo,OPC,Micro,Astro,InN
chr2	10990866	10990869	Micro,Oligo
chr2	10991342	10992019	Micro,ExN,Endo-VLMC,SUB,Oligo
chr2	10993429	10993726	Micro,OPC
chr2	10995665	10995878	Micro,ExN,Astro,SUB
chr2	11004502	11004578	Oligo,Micro,ExN,Astro,InN,PVALB,VIP,DG,SUB,OPC
chr2	11006254	11006302	Micro,ExN,DG,SUB,Oligo,Astro,OPC
chr2	11008273	11008276	Micro,ExN,OPC,CA,SUB,Oligo,Astro
chr2	11009640	11010376	ExN,CA,DG,SUB,Oligo
chr2	11013869	11013960	ExN,SUB,Oligo
chr2	11014810	11015530	ExN,Astro,DG,SUB
chr2	11015691	11016089	Micro,ExN,CA,SUB,Oligo,Astro
chr2	11016977	11016980	ExN,Oligo,Astro,DG,SUB,Micro,InN,Endo-VLMC
chr2	11018034	11018149	Micro,Oligo
chr2	11022601	11022884	ExN,SUB,Astro
chr2	11022988	11023025	ExN,DG,SUB,Oligo
chr2	11023183	11025125	ExN,DG,SUB,Oligo
chr2	11029053	11029492	Micro,OPC
chr2	11030131	11030281	ExN,InN,CA,PVALB,SUB,Oligo
chr2	11032059	11032062	Micro,ExN,Astro,Oligo
chr2	11032582	11032844	Micro,Oligo,Astro
chr2	11033154	11033157	Oligo,Micro,ExN,InN,Astro,OPC,Endo-VLMC,VIP,SST,SUB
chr2	11040532	11040907	Astro,Oligo,OPC
chr2	11042666	11043492	Oligo,OPC,ExN,Astro,Micro,SUB
chr2	11046070	11046073	InN,Oligo,NR2F2-LAMP5,Micro,Astro,SUB
chr2	11049991	11050210	Micro,ExN,SUB,Oligo
chr2	11050771	11050867	ExN,DG,SUB,Oligo
chr2	11054471	11054736	ExN,SUB,Oligo
chr2	11056488	11057266	Oligo,Astro,OPC,Micro
chr2	11064994	11065065	Micro,Oligo
chr2	11070438	11070870	OPC
chr2	11071415	11071557	Micro,Endo-VLMC,Oligo
chr2	11072516	11072605	Oligo,OPC,Micro,ExN,SUB
chr2	11072621	11072624	Oligo,DG,Astro,Micro,SUB
chr2	11072764	11072767	Micro,ExN,DG,OPC,Astro,Oligo
chr2	11073184	11073595	Oligo,ExN,InN,SST,SUB
chr2	11077424	11077427	Micro,Oligo
chr2	11079265	11079460	InN,OPC,PVALB,VIP,Astro,ExN,SUB
chr2	11079544	11080129	Oligo,Astro,SUB
chr2	11080261	11080707	Oligo,OPC,ExN,Astro,DG,SUB
chr2	11087958	11087989	Oligo,OPC,Astro,Micro,InN
chr2	11092672	11092675	Micro,Astro
chr2	11092826	11092829	Oligo,OPC,Micro,InN,Astro,PVALB,VIP
chr2	11092944	11092960	Oligo,OPC,Micro,ExN,InN,Astro,PVALB,VIP,DG
chr2	11094689	11095105	Micro,SUB,Oligo
chr2	11097147	11097179	Astro,SUB
chr2	11097198	11097305	Astro,Micro,Oligo
chr2	11097578	11097581	Micro,InN,Astro,OPC,Endo-VLMC,Oligo,ExN
chr2	11097991	11098074	ExN,InN,Astro,DG,SUB,Oligo
chr2	11098125	11098128	Micro,ExN,InN,SUB,Oligo
chr2	11099322	11099632	Oligo,Micro,ExN,InN,Astro,VIP,DG,SUB
chr2	11102285	11102370	Micro,Oligo
chr2	11103070	11103375	Oligo,OPC,Astro,Micro
chr2	11107884	11107989	Oligo,OPC,Astro,Micro
chr2	11111785	11111794	Oligo,Micro,InN,SST,NR2F2-LAMP5
chr2	11111906	11112070	ExN,Oligo,CA,DG,SUB,Micro,Astro
chr2	11115213	11115238	Astro,Oligo
chr2	11115244	11116229	Astro
chr2	11118938	11119105	OPC,Astro,Oligo
chr2	11121558	11121681	Micro,ExN,SUB
chr2	11121694	11121697	Micro,Astro,InN,OPC,Oligo
chr2	11121835	11122547	Micro
chr2	11123054	11123083	Astro,OPC,Oligo,DG
chr2	11124359	11124362	Oligo,Micro,OPC,Endo-VLMC,InN,VIP
chr2	11124619	11124622	Micro,ExN,InN,Astro,OPC,VIP,SST,DG,NR2F2-LAMP5,SUB,Oligo
chr2	11128001	11128306	Micro,Astro,Oligo
chr2	11129549	11129758	Micro
chr2	11129757	11130174	Micro,InN
chr2	11130562	11130703	ExN,DG,SUB,Oligo
chr2	11131373	11132093	ExN,DG,SUB
chr2	11132131	11132493	ExN,OPC,DG,SUB,Astro
chr2	11132492	11132552	Micro,ExN,CA,Endo-VLMC,DG,SUB,Oligo
chr2	11133494	11133588	Oligo,OPC,ExN,InN,CA,VIP,SUB
chr2	11133755	11133974	Astro,OPC,Oligo
chr2	11133981	11134393	OPC,ExN
chr2	11134463	11134466	ExN,InN,OPC,DG,SUB,Oligo
chr2	11145547	11145550	Micro,Oligo,Astro
chr2	11147903	11147906	Oligo,Astro,Micro,ExN,InN,SUB
chr2	11153038	11153041	Micro,OPC,Oligo,Astro
chr2	11154277	11154407	Micro,Oligo,ExN,OPC,VIP,SUB
chr2	11154406	11154461	Oligo,Micro,InN,PVALB,SST,SUB
chr2	11154555	11154580	Micro,InN,Astro,Oligo
chr2	11154579	11154712	Micro,Oligo
chr2	11154712	11154715	Micro,InN,Astro,PVALB,DG,Oligo,OPC
chr2	11154752	11154755	Micro,Astro,Endo-VLMC,InN,DG,NR2F2-LAMP5
chr2	11155976	11156079	Micro,ExN,SUB,Oligo
chr2	11156078	11156086	Micro,ExN,Oligo,SUB,Astro,OPC
chr2	11156298	11156301	Micro,OPC,Oligo
chr2	11159432	11159435	ExN,Oligo,InN,Endo-VLMC,NR2F2-LAMP5,SUB,Micro
chr2	11161067	11161305	Micro,Oligo
chr2	11166368	11166384	Micro,Oligo
chr2	11172097	11172100	Micro,Astro,OPC,Oligo,Endo-VLMC
chr2	11175401	11175562	Oligo,ExN,Micro,Astro,InN,CA,VIP,SUB
chr2	11175948	11175951	Micro,Astro,Oligo
chr2	11177801	11178029	ExN,SUB,Micro
chr2	11178338	11178493	Oligo,OPC,Micro,SST
chr2	11187290	11187293	ExN,Oligo,SUB,Micro,Astro,PVALB
chr2	11187977	11187980	Micro,Oligo,Astro
chr2	11196916	11196919	Micro,Oligo
chr2	11197583	11197754	ExN,CA,SUB,Astro,Micro
chr2	11202071	11202172	Oligo,OPC,Micro,Astro,Endo-VLMC
chr2	11203573	11203603	Micro,ExN,SUB,Astro,Oligo
chr2	11204882	11204885	Micro,Astro,InN,VIP
chr2	11206882	11206993	Oligo,OPC,Astro,Micro,DG
chr2	11210158	11210161	Oligo,Micro,ExN,Astro,OPC,SUB
chr2	11213592	11213714	Oligo,Micro,Astro,OPC
chr2	11215036	11215039	Oligo,InN,Micro,Astro
chr2	11215270	11215275	ExN,CA,Endo-VLMC,SUB,Oligo
chr2	11216320	11216485	ExN,DG,SUB,Oligo
chr2	11224580	11224709	ExN,Oligo,OPC,SUB,Micro,Astro,VIP
chr2	11233800	11234050	ExN,InN,VIP,DG,SUB,Oligo,Micro
chr2	11235221	11235721	ExN,InN,CA,PVALB,SST,DG,SUB,Astro
chr2	11240142	11240199	Oligo,Micro,Endo-VLMC
chr2	11250533	11250617	ExN,InN,CA,VIP,DG,NR2F2-LAMP5,SUB,Oligo
chr2	11254213	11254216	Oligo,Astro,Micro,OPC,SUB
chr2	11258471	11258474	ExN,Astro,CA,DG,SUB,Micro,Oligo
chr2	11271048	11271051	Micro,ExN,SUB,Oligo
chr2	11275859	11276100	ExN,DG,SUB,Oligo
chr2	11278903	11279395	ExN,Astro
chr2	11281393	11281479	Micro,ExN,SUB,Oligo
chr2	11288486	11288489	Micro,ExN,Astro,CA,DG,SUB,OPC,Oligo
chr2	11288701	11288704	Micro,ExN,Endo-VLMC,DG
chr2	11289745	11289748	Oligo,OPC,CA,Micro,ExN,InN,Astro,SST,NR2F2-LAMP5
chr2	11290969	11290972	ExN,Astro,InN,CA,DG,SUB,Oligo,Micro
chr2	11299515	11299533	Micro,ExN,SUB,Oligo
chr2	11299662	11299715	Micro,ExN,SUB,Oligo
chr2	11299717	11299763	Micro,ExN,Astro,SUB,Oligo
chr2	11303388	11303391	ExN,Astro,Oligo,PVALB,DG,SUB,Micro
chr2	11305760	11305763	Micro,ExN,SUB,Oligo,Astro
chr2	11306068	11306071	Oligo,ExN,Micro,OPC
chr2	11309893	11309896	ExN,Astro,InN,VIP,DG,Oligo
chr2	11313482	11313485	Oligo,CA,Micro,InN,Astro,OPC,VIP
chr2	11313651	11313654	ExN,Oligo,InN,SUB,Astro
chr2	11314310	11314508	ExN,InN,CA,VIP,SUB,Oligo
chr2	11315892	11316213	ExN,DG,SUB,Astro
chr2	11326424	11326427	Oligo,ExN,Astro,OPC,DG,SUB
chr2	11326568	11326830	Micro,Oligo,CA,OPC,InN,PVALB,NR2F2-LAMP5,SUB
chr2	11327162	11327495	Astro,OPC,Micro
chr2	11329482	11329774	ExN,Endo-VLMC,DG,SUB,Oligo
chr2	11330582	11330670	Micro,ExN,DG,SUB,Astro,Oligo
chr2	11338581	11338639	ExN,CA,DG,SUB,Oligo,Astro
chr2	11340854	11342259	ExN,VIP,DG,SUB,Oligo
chr2	11342643	11342646	ExN,Astro,OPC,Endo-VLMC,PVALB,NR2F2-LAMP5,SUB,Micro,Oligo
chr2	11344330	11344347	Micro,ExN,InN,Astro,OPC,Oligo,Endo-VLMC,VIP,SST,DG,NR2F2-LAMP5,SUB
chr2	11345657	11345660	Oligo,OPC,Astro,Micro,ExN,InN,CA,VIP,SST,DG,NR2F2-LAMP5,SUB
chr2	11348405	11349676	Astro,Oligo,Micro,SUB
chr2	11349986	11350606	Micro,Oligo,SUB
chr2	11353069	11353072	Micro,DG,Oligo
chr2	11355390	11355634	Oligo,Micro,OPC,InN,Astro,SUB
chr2	11356793	11357643	Oligo
chr2	11359479	11359934	Micro,Astro,Oligo,OPC,InN,VIP
chr2	11365756	11365918	Astro,Oligo
chr2	11369446	11369449	Micro,Oligo
chr2	11371796	11372122	Micro,Oligo
chr2	11374376	11374418	Oligo,DG,Micro,Astro
chr2	11374426	11374429	Oligo,OPC,DG,Micro,Astro
chr2	11374435	11374505	Oligo,OPC,DG,Micro,Astro
chr2	11374504	11374620	Oligo,OPC,Micro,InN,Astro,VIP,SUB
chr2	11374646	11374880	Oligo,OPC,Micro,InN,VIP
chr2	11374904	11375040	Oligo,OPC,Micro,InN,Astro,VIP
chr2	11375069	11375123	ExN,Endo-VLMC,SUB,Oligo
chr2	11377916	11377919	Micro,Oligo,SUB
chr2	11378089	11378194	Micro,Astro,DG,OPC,SUB
chr2	11378361	11378369	InN,Astro,Oligo,CA,PVALB,DG,Micro,SST,SUB,OPC
chr2	11378416	11378425	Micro,Astro,ExN,CA,Oligo,VIP,DG,SST,SUB,OPC
chr2	11378531	11378760	Micro
chr2	11379754	11379757	Oligo,Astro,CA,Micro,ExN,VIP
chr2	11379828	11379883	Micro,ExN,Oligo,SUB
chr2	11381293	11381296	Micro,Endo-VLMC,Astro,Oligo
chr2	11385750	11386540	ExN,DG,SUB,Oligo,Astro
chr2	11387119	11387122	Micro,ExN,Oligo,DG,InN,Astro
chr2	11387334	11387337	ExN,Micro,DG,SUB,Oligo,Astro
chr2	11388083	11388806	Micro,Oligo
chr2	11388838	11388841	Micro,ExN,Endo-VLMC,SUB,Oligo
chr2	11388938	11388941	Micro,Oligo
chr2	11389137	11389384	ExN,InN,Micro,DG,SUB,Astro
chr2	11390068	11390188	ExN,SUB
chr2	11390232	11391482	ExN,DG,SUB
chr2	11391555	11391581	ExN,Astro,Micro
chr2	11391725	11392116	ExN,Astro,SST,DG,SUB,Micro
chr2	11393704	11394539	ExN,SUB,Oligo
chr2	11395333	11395638	ExN,DG,SUB,Oligo
chr2	11396146	11396209	ExN,DG,SUB
chr2	11396675	11397110	ExN,Oligo,OPC,CA,VIP,DG,Micro,Astro
chr2	11397109	11397870	Oligo,DG,Micro
chr2	11399561	11400084	ExN,SUB,Oligo
chr2	11403852	11404108	Micro,Endo-VLMC,Astro,Oligo
chr2	11406109	11406697	ExN,InN,VIP,DG,SUB,Astro,Oligo
chr2	11406758	11406874	OPC,Oligo,VIP,SUB,Micro,Astro
chr2	11407023	11407122	ExN,VIP,DG,SUB,OPC,Astro,Micro
chr2	11407121	11407780	ExN,SUB
chr2	11411968	11411985	Micro,InN,SST,SUB
chr2	11411988	11412021	Micro,OPC,SST
chr2	11414027	11414636	ExN,DG,SUB,Oligo,Astro
chr2	11414740	11415501	ExN,SUB,Astro
chr2	11419707	11420012	ExN,InN,VIP,DG,NR2F2-LAMP5,SUB,Micro
chr2	11420085	11420382	ExN,InN,OPC,Endo-VLMC,VIP,SST,DG,NR2F2-LAMP5,SUB,Oligo
chr2	11431172	11431251	ExN,SUB,Oligo
chr2	11433883	11434147	Micro,ExN,CA,DG,SUB,Oligo,Astro,OPC
chr2	11434777	11434841	ExN,CA,SUB,Micro,Oligo
chr2	11434840	11435603	ExN,SUB,Oligo
chr2	11437335	11437834	ExN,InN,PVALB,VIP,DG,NR2F2-LAMP5,SUB,Micro,Oligo
chr2	11439052	11439202	Astro,Micro,Oligo
chr2	11446736	11447008	ExN,Oligo,Micro
chr2	11448551	11448554	ExN,Oligo,DG,SUB,OPC,Astro,VIP
chr2	11449321	11449965	ExN,InN,CA,SST,DG,SUB,Micro
chr2	11451033	11451036	Oligo,ExN,Astro,CA,DG,Micro,Endo-VLMC
chr2	11451947	11452169	Oligo,Micro,Astro,OPC,ExN,SUB
chr2	11453616	11453624	Oligo,SST,Micro
chr2	11453666	11453682	Oligo,InN,PVALB,Astro,Micro,SUB,OPC
chr2	11454048	11454537	Oligo,Micro,OPC
chr2	11455759	11455762	Oligo,Micro,Astro,SUB
chr2	11456403	11456451	Micro,Oligo,Astro
chr2	11458294	11458391	Oligo,CA,DG,Micro,Astro
chr2	11459710	11459799	ExN,Oligo,Micro,Astro
chr2	11459798	11459880	Oligo,Micro,ExN,Astro,NR2F2-LAMP5,SUB
chr2	11462665	11462668	Oligo,Micro,Astro,ExN,OPC
chr2	11463948	11464083	ExN,CA,DG,Micro
chr2	11465250	11465396	ExN,Oligo,DG,SUB,Astro,Micro
chr2	11466465	11466966	Micro,Oligo
chr2	11468706	11468709	Oligo,Micro,Astro,OPC,Endo-VLMC,NR2F2-LAMP5
chr2	11469611	11469731	Micro,ExN,Oligo,CA,DG,InN,Astro,SUB
chr2	11473484	11473487	Oligo,Astro,OPC,DG,Micro,Endo-VLMC
chr2	11473744	11474247	Oligo,OPC,Micro,ExN,SUB
chr2	11478844	11479414	Astro
chr2	11480734	11480737	ExN,Oligo,PVALB,VIP,DG,Micro,Astro
chr2	11481542	11481770	Micro,ExN,Astro,DG,Oligo
chr2	11481769	11481920	Micro,Oligo
chr2	11481919	11481934	Micro,ExN,CA,SUB,Oligo
chr2	11481933	11482217	Micro,ExN,CA,DG,SUB,Oligo
chr2	11482277	11482312	Micro,InN,ExN,Astro,PVALB,DG,SUB,Oligo
chr2	11482318	11482321	Micro,ExN,InN,OPC,Endo-VLMC,PVALB,VIP,DG,NR2F2-LAMP5,SUB,Oligo
chr2	11482321	11482358	Micro,ExN,InN,Astro,CA,VIP,SST,DG,NR2F2-LAMP5,SUB,Oligo
chr2	11482386	11482410	Micro,InN,ExN,Endo-VLMC,PVALB,DG,SUB,Oligo
chr2	11482428	11482441	Micro,ExN,InN,Astro,OPC,PVALB,VIP,DG,SUB,Oligo
chr2	11482463	11482521	Micro,ExN,OPC,Astro,PVALB,DG,SUB,Oligo
chr2	11484147	11484150	Oligo,OPC,Astro,Micro
chr2	11486172	11486175	Micro,Astro,OPC,Endo-VLMC,Oligo
chr2	11488392	11488395	Oligo,DG,Micro,ExN,Astro,InN,OPC,SUB
chr2	11489453	11489608	Oligo,Astro,Micro
chr2	11490165	11490168	Micro,Oligo
chr2	11492008	11492152	Astro,OPC,Oligo,ExN,Micro,SUB
chr2	11495730	11495733	ExN,Oligo,InN,OPC,SUB,Micro,Endo-VLMC
chr2	11495736	11495823	Oligo,InN,ExN,CA,SST,NR2F2-LAMP5,Micro,Astro
chr2	11495829	11495832	ExN,Oligo,CA,PVALB,SUB,Astro
chr2	11495871	11496092	ExN,CA,Oligo,SUB,Astro
chr2	11496094	11496183	Oligo,OPC,Astro
chr2	11496182	11496205	InN,ExN,Oligo,CA,PVALB,VIP,OPC,Astro
chr2	11496494	11496527	Oligo,ExN,DG,Micro,Astro,OPC
chr2	11496539	11496595	ExN,Oligo,DG,SUB,Micro,OPC,Astro
chr2	11497277	11497280	ExN,DG,SUB,Micro,OPC,Astro
chr2	11498498	11498795	Oligo,Micro,ExN,SUB
chr2	11498794	11498890	Oligo,InN,PVALB,Micro,ExN,SUB
chr2	11499328	11499380	Oligo,Astro,OPC,Micro,ExN,SUB
chr2	11501822	11501859	Micro,Oligo,Astro
chr2	11506148	11506265	Micro,Oligo
chr2	11506636	11506767	Oligo,Micro
chr2	11507672	11507787	Oligo,Micro,ExN,SUB
chr2	11508351	11508802	Oligo,Astro,Micro
chr2	11509847	11509850	Micro,Astro,Oligo,OPC
chr2	11515461	11515741	Micro,DG,OPC
chr2	11516534	11516674	Micro,ExN,DG,Oligo,Astro
chr2	11516899	11516902	Astro,Micro,ExN,Oligo,InN
chr2	11517055	11517058	Astro,OPC,SST,Micro,Oligo,ExN
chr2	11517982	11517985	Astro,Endo-VLMC,Micro,ExN,Oligo,VIP,SUB
chr2	11521716	11522012	Oligo,DG,Micro,Astro,SUB,OPC
chr2	11522333	11522560	Astro,OPC,Micro,ExN,SUB
chr2	11524567	11524658	Micro,Endo-VLMC,PVALB,Oligo
chr2	11525881	11526001	Oligo,ExN,CA,DG,Micro,Astro,SUB,OPC
chr2	11528347	11528350	Oligo,Micro,ExN,Astro,InN,DG,OPC
chr2	11532424	11532894	Oligo,DG,Astro,OPC
chr2	11533471	11533703	Oligo,Micro,ExN,InN,Astro,VIP,SUB
chr2	11534032	11534460	Micro,ExN,DG,Oligo
chr2	11536100	11536327	DG,OPC
chr2	11539451	11539497	Oligo,Astro,Micro,InN,OPC,ExN,SUB
chr2	11539496	11540114	Astro,ExN,SUB
chr2	11540481	11540722	Oligo,OPC,DG,Micro,SST,SUB
chr2	11541772	11542481	Micro,Astro,Endo-VLMC,Oligo,OPC
chr2	11542628	11543036	Micro,ExN,Oligo
chr2	11546032	11546051	Oligo,Micro,Astro
chr2	11546116	11546172	Oligo,Micro,Astro
chr2	11546237	11546240	Oligo,Micro,ExN,Astro,OPC,DG,SUB
chr2	11553865	11554552	Micro,SUB
chr2	11555405	11555814	Oligo,Micro,Astro,ExN,SUB,OPC
chr2	11555981	11556206	Micro,Oligo
chr2	11556245	11556248	Micro,Oligo,ExN,Astro,DG
chr2	11556270	11556273	Micro,Oligo,InN,ExN,Astro,OPC,DG
chr2	11556277	11556486	Micro,Oligo,InN,Astro
chr2	11556497	11556571	Micro,PVALB,Astro,Oligo
chr2	11558755	11558758	Micro,InN,NR2F2-LAMP5,Oligo
chr2	11559256	11559544	Astro,Oligo,SUB
chr2	11559544	11559552	Astro,Micro
chr2	11559667	11560005	Micro,SUB
chr2	11560936	11561047	Astro,SUB
chr2	11566525	11567205	Oligo,Micro,Astro,ExN,SUB,OPC
chr2	11567609	11568235	Astro
chr2	11568713	11568716	Micro,ExN,DG,Oligo
chr2	11568772	11568775	Micro,Oligo,OPC,DG,NR2F2-LAMP5,ExN,Endo-VLMC,VIP,SST,SUB
chr2	11571216	11571503	Astro,DG,Oligo
chr2	11571532	11571605	Micro,Astro,Oligo
chr2	11571732	11571772	Astro
chr2	11573498	11574189	Micro
chr2	11574188	11574213	Micro,ExN,DG,Oligo,SUB
chr2	11575299	11575302	Oligo,Micro,InN,SUB
chr2	11577660	11578221	Micro,Oligo
chr2	11579721	11579724	Micro,Endo-VLMC,Oligo
chr2	11581996	11582373	ExN,DG,SUB,Oligo
chr2	11582463	11582470	ExN,Oligo,PVALB,SUB,Micro
chr2	11582566	11582581	DG,OPC,Astro,VIP
chr2	11582615	11582624	Oligo,Endo-VLMC,Micro,Astro
chr2	11582623	11582641	Oligo,Astro,Micro
chr2	11582640	11582717	Oligo,Astro
chr2	11582716	11582905	DG,OPC
chr2	11582984	11583145	Micro,InN,PVALB,DG
chr2	11583204	11583207	Micro,ExN,Endo-VLMC,DG,SUB,Oligo,OPC
chr2	11583255	11583315	Micro,ExN,Endo-VLMC,SST,DG,Oligo
chr2	11583385	11583388	Micro,ExN,InN,Endo-VLMC,PVALB,DG,SUB,Oligo,Astro
chr2	11583419	11584540	ExN,DG,SUB,Oligo,Astro
chr2	11584715	11584970	ExN,SUB,Oligo
chr2	11585036	11585039	OPC,Oligo,DG,InN,Micro,Astro,PVALB,VIP
chr2	11585176	11585384	ExN,SUB,Oligo
chr2	11585924	11586630	ExN,DG,SUB,Oligo
chr2	11588506	11588814	Micro,Oligo
chr2	11589631	11589784	Micro,Astro,Oligo
chr2	11593395	11593398	Oligo,Micro,OPC,ExN,Astro,InN,DG,SUB
chr2	11598233	11598451	Oligo,ExN,Astro,SUB,OPC
chr2	11599098	11599512	Micro,Oligo
chr2	11604015	11604212	Micro,Oligo,SUB
chr2	116026	11608767	SUB,OPC
chr2	11610450	11610453	Oligo,ExN,InN,Astro,OPC,PVALB,SUB
chr2	11612086	11612783	Astro
chr2	11612833	11612863	Astro,Micro,Oligo
chr2	11612970	11613085	Astro,Oligo
chr2	11614606	11614640	Astro,Oligo
chr2	11615189	11615267	Micro,Astro,Oligo
chr2	11615425	11615428	Oligo,Micro,ExN,OPC,Astro,VIP,SUB
chr2	11615704	11616177	Astro,Oligo
chr2	11618590	11618669	Astro,Oligo
chr2	11619203	11619387	Astro,Oligo
chr2	11620843	11621250	OPC
chr2	11621676	11622167	Oligo,Astro,OPC,Micro,ExN,InN,SST,DG,NR2F2-LAMP5,SUB
chr2	11625067	11625089	Micro,Oligo,OPC
chr2	11625905	11625908	Micro,Oligo
chr2	11628047	11628112	Micro,Oligo
chr2	11628663	11629157	Micro,Oligo,SUB
chr2	11631520	11631825	Astro,Oligo
chr2	11634905	11634982	Astro,Oligo
chr2	11637149	11637152	Micro,Oligo
chr2	11637247	11637291	Micro,Endo-VLMC,Oligo
chr2	116403	11640753	Astro
chr2	11645525	11645627	Oligo,Astro,Micro
chr2	11648371	11648413	Micro,Astro,SUB
chr2	11648975	11648978	Oligo,NR2F2-LAMP5,Micro,ExN,Astro,VIP,SUB
chr2	11649011	11649106	Oligo,CA,NR2F2-LAMP5,Micro,ExN,Astro,SUB
chr2	11650649	11650652	Astro,Endo-VLMC,Oligo
chr2	11651490	11651493	Oligo,OPC,Astro,ExN,InN,Micro,CA,Endo-VLMC,VIP,SST,SUB
chr2	11652016	11652392	Astro,ExN,CA
chr2	11652391	11653412	Astro,OPC,Micro
chr2	11654679	11655509	Micro,Oligo
chr2	11657578	11658031	Oligo,Astro,OPC,Micro,ExN,DG,SUB
chr2	11658821	11658883	Micro,Endo-VLMC,ExN,Oligo,SUB
chr2	11660974	11660997	Micro,Oligo,SUB
chr2	11661800	11661895	Micro,Endo-VLMC,Oligo,Astro
chr2	11665151	11665207	Astro,Micro
chr2	11665560	11666077	Astro,Oligo
chr2	11666970	11667441	Micro,Oligo
chr2	11667928	11668363	Astro,Oligo
chr2	11668468	11668528	Micro,Astro,Oligo
chr2	11668542	11669152	Micro,Astro,Oligo
chr2	11669307	11669431	Astro,Oligo
chr2	11669677	11669700	ExN,OPC,InN,Astro,PVALB,DG,SUB,Micro
chr2	11669721	11669737	Astro,InN,ExN,CA,PVALB,DG,NR2F2-LAMP5,SUB,Oligo
chr2	11670333	11670383	Astro,Micro
chr2	11670391	11670849	Astro
chr2	11672525	11672611	Micro,Oligo
chr2	11674990	11674993	Oligo,OPC,Astro,Micro,SUB
chr2	11676382	11679807	Astro
chr2	11679954	11680834	Astro
chr2	11681445	11681589	Micro,Oligo
chr2	11681680	11682069	Astro,Oligo
chr2	11682079	11682540	Micro,Astro,SUB
chr2	11683513	11683748	Micro,SUB
chr2	11684202	11685068	Astro,SUB
chr2	11685067	11685268	Astro
chr2	11687900	11688124	Astro,Oligo
chr2	11688208	11688211	Micro,Astro,Endo-VLMC,Oligo
chr2	11688478	11689405	Astro,ExN,SUB
chr2	11690497	11690579	Astro,Oligo
chr2	11691214	11691265	Micro,Oligo,SUB
chr2	11693354	11693363	Oligo,Astro,Micro,ExN,InN,PVALB,SST,SUB
chr2	11693512	11693708	Astro,OPC,Oligo
chr2	11695619	11695698	Micro,Astro,Oligo,OPC
chr2	11696311	11696327	Astro,ExN,DG,Oligo,OPC
chr2	11696662	11696846	Micro,SUB
chr2	11696864	11698035	Micro,Astro,Oligo
chr2	11698141	11698404	Oligo,OPC,Micro,Astro,NR2F2-LAMP5
chr2	11698453	11698914	Oligo,Micro,VIP
chr2	11699503	11699593	Micro,DG,Oligo
chr2	11701888	11702381	Micro,Oligo
chr2	11704763	11704766	Oligo,Astro,OPC
chr2	11705247	11705338	Astro,Oligo,Micro,InN,ExN,VIP,SST,SUB
chr2	11705337	11705447	Oligo,Micro,InN,SUB
chr2	11709712	11709749	ExN,InN,Micro,VIP,DG,SUB,Oligo
chr2	11709898	11709942	ExN,Oligo,Astro,DG,SUB
chr2	11710304	11711173	ExN,Astro,DG,NR2F2-LAMP5,SUB,Micro
chr2	11711746	11712046	Micro,Astro,Oligo
chr2	11716770	11717229	Micro,Oligo
chr2	11717748	11717751	Oligo,Micro,ExN,Astro,OPC,DG,SUB
chr2	11719628	11719720	Oligo,ExN,Astro,SUB
chr2	11719839	11720030	Oligo,ExN,Astro,Micro,PVALB,SUB
chr2	11720722	11720827	Oligo,Astro,Micro,OPC
chr2	11725117	11725807	Astro,Oligo
chr2	11726262	11726623	ExN,DG,SUB
chr2	11730109	11730665	Micro,Oligo,Astro
chr2	11734038	11734041	Oligo,Micro,OPC,SUB
chr2	11738737	11738902	Micro,Astro
chr2	11739077	11739324	Astro,Oligo
chr2	11739614	11739713	Oligo,OPC
chr2	11743604	11743715	OPC,Astro,Micro,SUB
chr2	11743885	11744374	Micro,Oligo,ExN,InN
chr2	11744465	11744816	Astro,OPC,ExN,SUB
chr2	11744902	11744905	Astro,InN,Endo-VLMC,Micro,SUB
chr2	11745078	11745086	Oligo,InN,Astro,Endo-VLMC,VIP,DG,Micro,ExN,OPC,PVALB,SUB
chr2	11745961	11745964	Oligo,Astro,OPC,CA,DG,NR2F2-LAMP5,Micro,VIP
chr2	11745998	11746001	ExN,Oligo,CA,PVALB,SST,DG,Micro,Astro
chr2	11746047	11746054	Oligo,OPC,Micro,ExN,Astro,SUB
chr2	11746078	11746163	Oligo,OPC,InN,ExN,Astro,Micro,SUB
chr2	11746164	11746191	Oligo,InN,Micro,Astro
chr2	11746196	11746199	OPC,Oligo,Micro,Astro
chr2	11746231	11746276	Oligo,OPC,SST,Astro,SUB
chr2	11746334	11746337	Oligo,Astro,ExN,DG,Micro,InN,Endo-VLMC,PVALB
chr2	11747933	11748271	Micro,OPC,Astro,ExN,SUB
chr2	11748705	11748793	Micro,Astro,OPC,Oligo
chr2	11748901	11748958	Micro,Oligo
chr2	11749122	11749180	OPC,Astro,SUB,Oligo
chr2	11749408	11749411	Micro,Oligo,Astro
chr2	11749710	11749714	ExN,Astro,CA,DG,SUB,OPC,Micro,Oligo
chr2	11749713	11749804	ExN,Astro,OPC,CA,SUB,Micro
chr2	11749803	11750070	OPC,Astro,Oligo,NR2F2-LAMP5,Micro
chr2	11750092	11750684	Astro
chr2	11750924	11751042	Astro,OPC,Micro,Oligo
chr2	11751142	11751197	ExN,DG,Oligo
chr2	11752709	11752925	Astro,Micro,Oligo
chr2	11752971	11752974	ExN,Astro,DG,Oligo,Micro,OPC
chr2	11753006	11753917	ExN,Oligo
chr2	11753918	11753936	Micro,ExN,InN,CA,VIP,DG,SUB,Oligo
chr2	11753964	11754026	Micro,ExN,InN,OPC,VIP,SST,SUB,Oligo,Astro
chr2	11754056	11754059	Micro,ExN,InN,OPC,DG,NR2F2-LAMP5,SUB,Astro
chr2	11754083	11754086	Micro,ExN,OPC,InN,Astro,CA,DG,SUB,Oligo
chr2	11754145	11754340	ExN,OPC,CA,DG,SUB,Oligo
chr2	11754402	11754464	ExN,InN,Astro,CA,SST,DG,SUB,Oligo
chr2	11754695	11754819	Oligo,Micro,ExN,InN,Astro,NR2F2-LAMP5,SUB
chr2	11754997	11755036	Oligo,Micro,InN,Astro
chr2	11757098	11757255	Astro,Micro
chr2	11757323	11757676	ExN,Astro,DG,SUB,Oligo
chr2	11758842	11759009	Astro,Oligo
chr2	11761878	11762334	Oligo,Micro,InN,ExN,SUB
chr2	11762333	11762382	Oligo,Micro,Astro,SUB
chr2	11762851	11763076	Micro
chr2	11763554	11763578	InN,Astro,OPC,NR2F2-LAMP5,Micro,ExN
chr2	11763664	11763703	Oligo,Astro,OPC,NR2F2-LAMP5,Micro,SUB
chr2	11763807	11763832	ExN,OPC,Astro,DG
chr2	11764345	11764763	Oligo,Astro,Micro,ExN,SUB
chr2	11765841	11766267	OPC,Oligo,Micro,SUB
chr2	11767952	11768024	Astro,Oligo
chr2	11769004	11769319	ExN,DG,SUB,Oligo
chr2	11769807	11769858	Micro,Oligo
chr2	11770620	11770665	ExN,Oligo,InN,DG,OPC,Astro,Micro
chr2	11771634	11771637	Oligo,Micro,Astro,OPC
chr2	11772111	11772511	Astro,OPC,Micro
chr2	11773202	11773272	Astro,Oligo
chr2	11773311	11773337	Astro,Endo-VLMC,OPC
chr2	11774089	11774165	Astro,Micro,Oligo
chr2	11775163	11775800	Micro,Oligo
chr2	11776762	11777427	Astro,Micro
chr2	11777583	11777643	Micro,ExN,DG,SUB,Astro,Oligo,OPC
chr2	11778562	11778704	Micro,NR2F2-LAMP5,Oligo
chr2	11778971	11778980	Micro,ExN,InN,Astro,VIP,NR2F2-LAMP5,SUB,Oligo
chr2	11779577	11780081	Astro,Oligo,Micro
chr2	11784484	11784927	Oligo,OPC,Micro
chr2	11784931	11784934	Oligo,InN,SST,DG,NR2F2-LAMP5,OPC,Micro
chr2	11784950	11785029	InN,Oligo,Micro
chr2	11785071	11785128	Oligo,ExN,OPC,Micro
chr2	11785155	11785213	ExN,Oligo,OPC,PVALB,DG,SUB,Micro,InN,Astro,VIP
chr2	11785248	11785407	ExN,DG,OPC,Micro
chr2	11785406	11785410	ExN,InN,OPC,DG,SUB,Micro
chr2	11785411	11785840	ExN,DG,SUB,OPC,Micro
chr2	11785869	11786035	Oligo,Astro,Micro
chr2	11786096	11786099	Oligo,Micro,Astro
chr2	11789102	11789189	InN,Oligo,NR2F2-LAMP5,Micro
chr2	11790378	11790407	Astro,Micro
chr2	11790406	11790507	Astro,Micro,ExN,SUB
chr2	11793503	11793506	Oligo,OPC,Micro,ExN,Astro,DG,SUB
chr2	11794610	11794820	Astro
chr2	11796867	11796978	Astro
chr2	11798840	11799484	ExN,CA,DG,SUB
chr2	11800228	11800231	ExN,Oligo,CA,DG,Micro
chr2	11801454	11801457	Oligo,OPC,Micro,ExN,Astro,SUB
chr2	11802708	11803026	Oligo,VIP,Micro,Astro,OPC
chr2	11803744	11803946	OPC,Oligo,Micro,Astro
chr2	11804252	11804333	Astro,ExN,Micro,SUB
chr2	11805988	11805991	ExN,Astro,DG,Oligo,Micro
chr2	11810871	11810874	Micro,ExN,Astro,SUB,Oligo,OPC
chr2	11811454	11811457	Oligo,OPC,Astro,Micro,InN,SST
chr2	11815119	11815129	Oligo,Micro,Astro
chr2	11817880	11818023	Astro,InN,OPC,DG,Oligo
chr2	11819328	11819677	Oligo,Micro,ExN,Astro,SUB
chr2	11820734	11820985	ExN,Astro,SUB,Oligo,Micro
chr2	11821885	11821888	OPC,Astro,Micro,Oligo
chr2	11823160	11823252	ExN,Astro,DG,SUB,Oligo
chr2	11825018	11825063	OPC,Astro,Micro
chr2	11825071	11825105	Astro,OPC,Micro,Oligo
chr2	11825197	11825200	OPC,Oligo,Micro,ExN,DG
chr2	11828824	11828925	Astro,Oligo
chr2	11829637	11829834	OPC,Astro,Endo-VLMC,Oligo
chr2	11829958	11830064	Micro,OPC,Astro,ExN,Endo-VLMC,SUB,Oligo,VIP
chr2	11830214	11830217	Micro,ExN,OPC,Astro,SUB,Oligo,InN,PVALB
chr2	11830776	11830901	OPC,Astro,Endo-VLMC
chr2	11831311	11831486	Micro,Astro,Oligo,SUB
chr2	11833647	11833654	Oligo,Micro,Astro,ExN,SUB
chr2	11833660	11833680	Oligo,OPC,Astro,InN,ExN,Micro,SST,DG,SUB
chr2	11834204	11834207	Micro,Oligo,ExN,Astro,InN,DG,SUB
chr2	11835523	11835583	Oligo,Micro,ExN,Astro,SUB
chr2	11837057	11837098	Micro,Oligo
chr2	11839205	11839310	Micro
chr2	11840051	11840276	Micro
chr2	11842531	11842713	Oligo,Astro,OPC,DG,Micro
chr2	11848805	11851003	Oligo,OPC,Micro,ExN,InN,SUB
chr2	11852798	11853434	Oligo,ExN,InN,VIP,SUB
chr2	11855262	11855678	OPC,Oligo,ExN,SUB
chr2	11856217	11856401	Micro,Oligo,Astro
chr2	11862291	11862717	Astro,ExN,Micro,SUB
chr2	11863214	11863336	Micro,ExN,Oligo
chr2	11863572	11863575	Oligo,Astro,Micro,ExN,InN,VIP,DG,SUB
chr2	11864115	11864153	Micro,Astro,ExN,InN,PVALB,VIP,DG,NR2F2-LAMP5,SUB
chr2	11865450	11865463	Micro,Astro,ExN,Oligo
chr2	11865592	11865625	Micro,Oligo
chr2	11866479	11866516	ExN,CA,DG,SUB,Astro,Oligo
chr2	11870823	11870971	Micro,Oligo
chr2	11872390	11872474	Oligo,ExN,InN,VIP,SUB
chr2	11872882	11872889	Micro,Oligo,Endo-VLMC,ExN,OPC,Astro,InN,CA,VIP
chr2	11873526	11874007	Micro,SUB
chr2	11877604	11877650	Oligo,Astro
chr2	11890535	11890538	Oligo,OPC,Micro,Astro
chr2	11896645	11897055	Oligo,Micro,Astro,ExN,SUB,OPC
chr2	11898727	11898875	Micro,Oligo,Astro,SUB
chr2	11901235	11901238	Micro,ExN,Oligo,SUB
chr2	11903260	11903302	Micro,Oligo
chr2	11903930	11904404	Micro
chr2	11907210	11907589	Micro,Oligo
chr2	11914669	11914741	Oligo,Astro,Micro,InN,SST,SUB
chr2	11914810	11914813	Oligo,OPC,ExN,Micro,InN,Astro,VIP,SST,SUB
chr2	11921150	11921252	Micro,Oligo
chr2	11922427	11922539	ExN,SUB,Oligo,OPC
chr2	11924038	11924131	ExN,DG,SUB,Oligo
chr2	11927722	11927725	Oligo,Micro,ExN,OPC,Astro,InN,Endo-VLMC,SST,DG,SUB
chr2	11928895	11928898	Oligo,OPC,Micro,ExN,DG,SUB
chr2	11930273	11930796	Micro,Oligo
chr2	11930971	11931142	Astro,OPC,Oligo,ExN,InN,Micro,SUB
chr2	11933289	11933292	Oligo,OPC,Micro,Astro,SUB
chr2	11933986	11934258	Micro,Oligo
chr2	11937699	11937811	Micro,Oligo
chr2	11940286	11940289	Micro,Oligo
chr2	11942010	11942319	Oligo,Astro,Micro,SUB
chr2	11944598	11944601	Micro,OPC,Oligo
chr2	11945593	11945793	Micro,Oligo
chr2	11948187	11948206	Micro,Oligo,SUB
chr2	11949047	11949050	Oligo,Micro,OPC
chr2	11950385	11950388	Micro,Astro,ExN,DG,Oligo,VIP,OPC
chr2	11955472	11955475	Micro,ExN,InN,DG,NR2F2-LAMP5,SUB,Oligo,Astro
chr2	11955751	11956568	Oligo,Micro,ExN,Astro,SUB
chr2	11957852	11957855	Oligo,CA,Astro,Micro,ExN,SUB
chr2	11968107	11968301	OPC,Oligo,CA,InN,Astro,VIP,SUB
chr2	11968555	11968558	Oligo,OPC,CA,SST,Astro,NR2F2-LAMP5,SUB
chr2	11968650	11968743	OPC,Oligo,Astro,Micro,InN,Endo-VLMC,SUB
chr2	11980956	11980976	Astro,Oligo,Micro
chr2	11983569	11984024	Oligo,ExN,Astro,InN,DG,SUB
chr2	11984404	11984459	Oligo,OPC,ExN,DG,Micro
chr2	11984548	11984582	Oligo,Micro,InN,SUB
chr2	11984632	11984658	Oligo,InN,PVALB,Micro
chr2	11984684	11984735	Oligo,Micro,ExN,Endo-VLMC,VIP,NR2F2-LAMP5,SUB
chr2	11987759	11987847	Oligo,Astro,Micro,ExN,SST,SUB
chr2	11987860	11987863	Oligo,Astro,Micro,SUB
chr2	11989108	11989143	Astro,Oligo
chr2	11990683	11990686	Micro,Oligo,OPC
chr2	11991370	11991373	Micro,ExN,CA,DG,SUB,Oligo,Astro
chr2	11992385	11992388	Micro,ExN
chr2	11998043	11998382	Micro,Oligo,Astro,OPC
chr2	12005914	12006602	Astro
chr2	12007079	12007082	Oligo,OPC,Micro,InN,ExN,VIP,SUB
chr2	12008517	12008944	Micro,Oligo
chr2	12009871	12009874	Oligo,Micro,InN,OPC,ExN,Astro,SUB
chr2	12009884	12009902	Oligo,Endo-VLMC,ExN,Astro,Micro,SUB
chr2	12013797	12014229	Micro
chr2	12016515	12016518	Micro,Oligo,Astro
chr2	12016698	12016701	Oligo,OPC,Micro,InN,Astro,ExN,Endo-VLMC,SUB
chr2	12017604	12018068	ExN,SUB,Astro
chr2	12018590	12018676	Oligo,ExN,DG,Astro,Micro,OPC
chr2	12018914	12019026	Micro,Oligo
chr2	12025978	12025981	Oligo,ExN,Micro,SUB
chr2	12031642	12031692	Oligo,OPC,NR2F2-LAMP5,Micro,Astro,ExN,SUB
chr2	12031691	12031696	Oligo,OPC,Micro,ExN,SUB
chr2	12031841	12032413	Oligo,Astro,Micro,SUB
chr2	12034547	12034550	Micro,OPC,Oligo,SUB
chr2	12035215	12035354	ExN,Micro,CA,Endo-VLMC,DG,SUB,Astro,Oligo
chr2	12035721	12035724	Micro,ExN,Oligo,Astro
chr2	12039251	12039361	Micro,ExN,SUB,Oligo
chr2	120102	120500	ExN,SUB
chr2	12044912	12045082	Micro,OPC,Astro,SST,Oligo,ExN,DG,SUB
chr2	12045200	12045215	InN,OPC,Astro,Oligo,Micro,ExN,DG
chr2	12045353	12045540	Astro,CA,DG,Micro
chr2	12045888	12046187	ExN,DG,SUB,Oligo
chr2	12046470	12046473	Micro,ExN,InN,CA,DG,NR2F2-LAMP5,SUB,Oligo,Astro
chr2	12046635	12047001	ExN,DG
chr2	12048733	12048775	Micro,Oligo,ExN,Astro,VIP,SUB
chr2	12050013	12050572	Micro,Oligo,ExN,Astro,OPC,SUB
chr2	12050734	12050844	Oligo,PVALB,SST,Micro,OPC,Astro,VIP,SUB
chr2	12052145	12052148	Micro,ExN,SUB,Oligo
chr2	12054954	12055183	Oligo,OPC,Micro,SUB
chr2	12056043	12056052	Oligo,OPC,Micro,ExN,Astro,InN,DG,NR2F2-LAMP5,SUB
chr2	12057136	12057923	Micro,Oligo
chr2	12061404	12061407	Oligo,Astro,Micro,ExN,InN,VIP,NR2F2-LAMP5,SUB,OPC
chr2	12061972	12062385	Astro,Micro,Oligo,VIP,SUB
chr2	12067411	12067603	OPC,Astro,Micro,SUB
chr2	12067838	12068189	ExN,Oligo,OPC,InN,SST,SUB,Micro
chr2	12068884	12068898	ExN,OPC,Astro,DG,SUB,Micro,Oligo,Endo-VLMC
chr2	12069650	12069653	Oligo,Micro,OPC,InN,Astro,VIP
chr2	12070260	12070330	Micro,Endo-VLMC,Astro,SUB
chr2	12070962	12070965	Micro,Astro,Oligo,OPC
chr2	12071246	12071289	Micro,Oligo
chr2	12074330	12074949	Oligo,OPC,Micro,ExN,DG,SUB
chr2	12077027	12077138	OPC,CA,Oligo,Micro,PVALB,NR2F2-LAMP5
chr2	12078359	12078362	OPC,Astro,Micro,ExN,Oligo,SUB
chr2	12079698	12079701	Micro,InN,ExN,Oligo,Endo-VLMC,PVALB,VIP,SUB
chr2	12082888	12082891	InN,ExN,Micro,Astro,Oligo
chr2	12083059	12083511	Astro,OPC,ExN,DG,SUB
chr2	12083514	12083520	InN,Astro,OPC,Micro
chr2	12083519	12083526	Astro,OPC,Oligo,CA,PVALB,Micro,SST
chr2	12083525	12083861	OPC,Astro,Micro
chr2	12084264	12084267	Micro,OPC,Astro,Oligo,ExN
chr2	12087191	12087436	Micro,Oligo
chr2	12087841	12087844	Oligo,Micro,ExN,Astro,OPC,SUB
chr2	12088744	12088747	Oligo,ExN,Astro,InN,VIP,SUB
chr2	12090106	12090138	OPC,Astro
chr2	12090768	12090890	Astro,Oligo
chr2	12096239	12096249	Oligo,Astro,Micro,OPC
chr2	12097194	12097931	ExN
chr2	12104148	12104151	OPC,Astro,Micro,ExN,Oligo,SUB
chr2	12104307	12104324	Astro,OPC,Oligo
chr2	12106442	12106601	Oligo,DG,Micro,ExN,InN,Astro,NR2F2-LAMP5,SUB
chr2	12107599	12107668	OPC,Astro,Oligo,SUB
chr2	12110273	12110318	Micro,ExN,Astro,Endo-VLMC,VIP,DG,SUB,Oligo
chr2	12110386	12110917	Micro,OPC,Oligo
chr2	12112855	12112988	Oligo,Micro,ExN,Astro,OPC,InN,DG,NR2F2-LAMP5,SUB
chr2	12113122	12113182	Astro,Oligo
chr2	12114362	12114365	Micro,OPC,InN,VIP,Oligo,SUB
chr2	12127824	12127979	Micro
chr2	12131309	12131312	Micro,Oligo,Astro
chr2	12131544	12131547	Micro,Astro,Oligo
chr2	12133900	12133964	Micro,Oligo,Astro
chr2	12141204	12141218	OPC,Astro,Oligo
chr2	12142315	12142666	Oligo,OPC,Micro,InN,ExN,VIP,SUB
chr2	12146986	12146989	Micro,Oligo
chr2	12148470	12148730	ExN,SUB,Oligo
chr2	12149743	12149746	Oligo,InN,VIP,SST,DG,Micro,Astro
chr2	12150127	12150130	Oligo,OPC,PVALB,Micro,Astro,NR2F2-LAMP5
chr2	12154520	12154750	ExN,Astro,Oligo
chr2	12155490	12156010	Micro,Endo-VLMC,Oligo
chr2	12157130	12157339	Oligo,Micro,ExN,SUB
chr2	12161514	12161569	OPC,DG,Micro,Astro,SUB
chr2	12162675	12163437	ExN,DG,SUB,Oligo
chr2	12167432	12167938	Oligo,Micro,ExN,VIP,DG,SUB
chr2	12169230	12170507	Astro,OPC,SUB
chr2	12170551	12170554	OPC,Astro,Oligo,Endo-VLMC,InN
chr2	12171703	12171706	ExN,Micro,Oligo,Endo-VLMC,Astro,InN
chr2	12171870	12171873	ExN,InN,OPC,Oligo,VIP,Astro
chr2	12172606	12172609	Oligo,Micro,ExN,Astro,SUB
chr2	12177002	12177733	OPC,Oligo,ExN,SUB
chr2	12181400	12181693	Oligo,Micro,ExN,InN,OPC,Astro,PVALB,VIP,SUB
chr2	12182655	12183425	Micro,Oligo,Astro
chr2	12192965	12193258	Micro,Endo-VLMC,Oligo
chr2	12196485	12196488	Micro,ExN,Endo-VLMC,SUB,Astro,InN,DG
chr2	12199587	12199657	InN,Oligo,OPC,CA,SST,NR2F2-LAMP5,Micro,Astro
chr2	12199747	12200053	ExN,InN,OPC,VIP,DG,NR2F2-LAMP5,Micro,Astro
chr2	12201167	12201737	Micro,Oligo
chr2	12204346	12204349	Micro,ExN,Oligo,OPC,Astro,VIP,SUB
chr2	12205199	12205330	Micro,Oligo
chr2	12207979	12207982	Astro,Oligo,OPC
chr2	12211533	12211918	Oligo,OPC,Micro,ExN,Astro,SUB
chr2	12214400	12214420	ExN,CA,DG,SUB,Oligo
chr2	12217157	12217160	Oligo,OPC,InN
chr2	12217984	12217999	OPC,ExN,Oligo,CA,DG,Micro,Astro
chr2	12219051	12219054	Oligo,OPC,Micro,Astro,InN,ExN,SUB
chr2	12233463	12233466	Oligo,Micro,ExN,InN,Astro,VIP,SUB,OPC
chr2	12238746	12238761	Astro,OPC
chr2	12256382	12256385	Micro,Endo-VLMC,Oligo
chr2	12257354	12257741	Oligo,Astro,OPC,Micro
chr2	12257935	12257949	Astro,NR2F2-LAMP5,Micro
chr2	12264677	12264680	Micro,ExN,VIP,SUB,Oligo
chr2	12269178	12269359	Micro,Astro
chr2	12271773	12271776	Micro,Oligo,Astro
chr2	12277360	12277608	Micro,OPC,Astro,ExN,PVALB,DG,SUB
chr2	12280677	12280799	Oligo,Micro,Astro
chr2	12288266	12288377	Micro,Oligo,Astro,SUB,OPC
chr2	12296070	12296073	Micro,Oligo,Astro,SUB
chr2	12300919	12301152	Astro,Oligo,SUB
chr2	12303528	12303668	Micro,Endo-VLMC,Oligo
chr2	12305092	12305113	Astro,OPC,Oligo,SUB
chr2	12312299	12312302	Micro,OPC,Oligo,DG
chr2	12313533	12314856	Oligo,OPC,InN,Micro
chr2	12318271	12319205	ExN,SUB,Oligo
chr2	12320208	12320213	Micro,ExN,InN,CA,NR2F2-LAMP5,Oligo
chr2	12320414	12320541	Oligo,ExN,DG,NR2F2-LAMP5,Micro,Astro,OPC
chr2	12320776	12321584	ExN,Astro,DG,SUB
chr2	12321867	12322366	Oligo,Micro,Astro,OPC
chr2	12323617	12323752	Astro,OPC,Oligo,SUB
chr2	12326960	12327003	Micro,DG,Oligo,OPC
chr2	12327002	12327074	Micro,Oligo
chr2	12328399	12328554	Micro,Oligo
chr2	12334390	12335246	ExN,CA,DG,SUB,Oligo
chr2	12339381	12339507	Oligo,InN,ExN,PVALB,SUB
chr2	12339592	12339595	Oligo,Micro,ExN,InN,Endo-VLMC,PVALB,SST,DG,SUB
chr2	12350635	12350987	Oligo,Micro,ExN,Astro,SUB,OPC
chr2	12353210	12353213	Oligo,OPC,Micro,Astro,SUB
chr2	12363821	12363824	Oligo,Micro,Astro,PVALB,SST,SUB
chr2	12367705	12367708	Micro,Oligo
chr2	12369732	12370061	Oligo,Astro,OPC,Micro,Endo-VLMC,DG
chr2	12370060	12370110	Astro,Oligo
chr2	12373931	12374244	OPC,Oligo,ExN,Astro,Micro,SUB
chr2	12383876	12384003	Micro,Oligo
chr2	12389507	12389601	Oligo,Endo-VLMC,Micro,InN,Astro,SST,SUB
chr2	12397789	12398266	Micro,Astro,SUB
chr2	12401802	12402210	Micro,Oligo
chr2	12404449	12404452	Oligo,Astro,Micro,ExN,InN,SUB
chr2	12406326	12406329	Micro,Oligo
chr2	12407608	12407859	Micro,ExN,Oligo
chr2	12409049	12409052	Micro,InN,Astro,Oligo,ExN
chr2	12415112	12415115	Micro,Oligo,InN,CA,ExN
chr2	12416488	12416543	ExN,InN,CA,Endo-VLMC,SUB,Oligo
chr2	12417645	12418102	Oligo,Micro,Astro,SUB
chr2	12424776	12425021	Astro,OPC,Oligo,Micro,SUB
chr2	12429273	12429276	Oligo,OPC,Astro,NR2F2-LAMP5,Micro,ExN,VIP
chr2	12429389	12429392	OPC,Astro,Micro,ExN
chr2	12430300	12430312	OPC,Oligo,ExN,InN,Micro,SUB
chr2	12430479	12431182	Micro,Oligo
chr2	12432879	12432882	Oligo,OPC,Endo-VLMC,Micro,SUB
chr2	12435535	12436017	ExN,SUB,Astro
chr2	12436979	12436982	Micro,Oligo,InN,Astro,ExN,VIP,DG
chr2	12439580	12439828	Micro,Oligo,Astro
chr2	12439863	12439866	Oligo,Micro,ExN,Astro,SUB,OPC
chr2	12440941	12441156	Astro,Micro,SUB
chr2	12442510	12442513	Oligo,OPC,Micro,InN,Astro,SST
chr2	12447163	12447166	Oligo,Micro,Astro,OPC,SUB
chr2	12451832	12452425	Micro,Astro
chr2	12454293	12454296	Micro,OPC,Oligo,Astro
chr2	12455839	12455866	ExN,InN,CA,VIP,DG,Astro
chr2	12456380	12457007	Micro,Oligo
chr2	12457789	12457992	Oligo,Micro,ExN,InN,Astro,VIP,DG,SUB
chr2	12471089	12471092	Micro,Oligo,Astro,SUB
chr2	12479026	12479075	Micro,Oligo
chr2	12486360	12486400	Astro,Endo-VLMC,SUB
chr2	12487297	12487579	Micro,Oligo,SUB
chr2	12487653	12488130	Astro,Oligo
chr2	12491847	12491978	Oligo,Astro
chr2	12493087	12493208	Micro,ExN,Endo-VLMC,DG,Oligo
chr2	12493381	12493384	Oligo,Endo-VLMC,DG,Micro,InN,PVALB
chr2	12494358	12494361	Oligo,Micro,Astro,ExN,SUB
chr2	12495717	12495720	Micro,Astro,Oligo
chr2	12499711	12499831	Micro,Oligo,SUB
chr2	12499973	12500015	Micro,Oligo
chr2	12501656	12502020	Micro,Endo-VLMC,Astro
chr2	12502884	12503319	Micro,Oligo,Astro
chr2	12505431	12505434	ExN,Oligo,InN
chr2	12507467	12507624	Micro,DG,Astro,Oligo
chr2	12532812	12533242	Micro,Oligo
chr2	12534516	12535085	ExN,Endo-VLMC,DG,SUB
chr2	12536298	12536301	Micro,Astro,Oligo
chr2	12539295	12539694	Oligo,ExN,Astro,SUB
chr2	12539910	12539913	Oligo,OPC,Micro,Astro
chr2	12543534	12543658	Micro,Endo-VLMC,Oligo,Astro
chr2	12551927	12552387	Micro,Oligo
chr2	12553982	12553985	Micro,PVALB,Oligo,Astro,SUB
chr2	12554231	12554731	Oligo,Micro,ExN,SUB
chr2	12555465	12556321	Micro,Oligo
chr2	12556909	12557070	Micro,Oligo,Astro
chr2	12564695	12564799	Oligo,InN,Astro,Endo-VLMC,Micro,ExN,SUB
chr2	12577754	12577803	Oligo,InN,Micro,Astro,SST,OPC
chr2	12587886	12589619	Micro,Astro
chr2	12589890	12590515	Micro
chr2	12593514	12593517	Astro,Oligo,Micro
chr2	12597358	12598094	Astro,ExN,SUB
chr2	12599921	12600201	Oligo,ExN,Astro,DG,SUB,OPC
chr2	12600370	12600373	Astro,SUB
chr2	12600522	12600526	Micro,Endo-VLMC,Oligo,SUB
chr2	12603741	12604132	Oligo,OPC,Astro,Micro,VIP,SUB
chr2	12604623	12604899	ExN,DG,SUB,Astro
chr2	12605864	12606042	Oligo,Micro,ExN,Astro,VIP
chr2	12606576	12606807	Oligo,DG,OPC,Micro,InN,VIP,NR2F2-LAMP5
chr2	12606885	12606888	Oligo,InN,OPC,ExN,SST,SUB,Micro,Astro
chr2	12612590	12613530	Micro
chr2	12616638	12616788	Micro
chr2	12617471	12617520	Micro,Oligo
chr2	12619503	12620178	Oligo,Micro,ExN,DG,SUB
chr2	12623161	12623164	Astro,Micro
chr2	12633949	12634167	OPC,SUB
chr2	12637338	12637341	Oligo,Micro,ExN,Astro,SUB,OPC
chr2	12642573	12643032	ExN,SUB
chr2	12649757	12649894	Oligo,Astro,Micro,SUB
chr2	12651761	12651925	Oligo,OPC,Micro,ExN,InN,Astro,VIP,DG
chr2	12652687	12653165	ExN,DG,SUB,OPC,Micro,Astro
chr2	12656009	12656675	Oligo,OPC,Micro,ExN,Astro,InN,SUB
chr2	12663387	12663754	OPC,Astro,DG
chr2	12672452	12672455	Micro,ExN,Oligo,OPC
chr2	12672711	12673499	ExN,SUB,Oligo
chr2	12674753	12674756	Micro,Endo-VLMC,Astro,Oligo
chr2	12676043	12676203	Oligo,Micro,ExN,SUB
chr2	12679495	12679498	Micro,Oligo,OPC,Astro,ExN
chr2	12682593	12682596	Micro,Oligo,SUB
chr2	12684602	12684621	Micro,ExN,OPC,Endo-VLMC,DG,SUB,Oligo,Astro
chr2	12685365	12685427	Oligo,ExN,Astro,Micro,SUB
chr2	12701694	12701697	Astro,Endo-VLMC,Oligo
chr2	12701994	12702142	ExN,DG,SUB,Oligo
chr2	12702278	12702492	ExN,Astro,DG,SUB
chr2	12702496	12703196	Astro,ExN,DG,SUB,Micro
chr2	12704334	12704337	Oligo,ExN,Astro,Micro,SUB
chr2	12707872	12708006	Astro,Oligo
chr2	12708853	12708856	Astro,Oligo,SUB
chr2	12714588	12716001	Oligo,OPC,ExN,InN,SUB
chr2	12719269	12719337	Micro,Astro,OPC,ExN,VIP,SUB,Oligo
chr2	12719482	12719650	ExN,OPC,Astro,DG,SUB,Oligo
chr2	12719671	12719674	ExN,OPC,InN,Astro,CA,Endo-VLMC,PVALB,DG,SUB,Micro,Oligo
chr2	12719673	12719783	OPC,Astro,ExN,Endo-VLMC,DG,SUB,Micro,Oligo
chr2	12719782	12719815	OPC,Astro,ExN,Endo-VLMC,VIP,SUB,Micro,Oligo
chr2	12720488	12721137	ExN,InN,Astro,OPC,Endo-VLMC,NR2F2-LAMP5,SUB,Micro,Oligo
chr2	12721136	12722213	ExN,OPC,Astro,CA,SUB,Micro
chr2	12722264	12722267	ExN,OPC,Astro,Endo-VLMC,DG,SUB,Micro,Oligo
chr2	12722289	12722435	ExN,OPC,Astro,DG,SUB,Micro
chr2	12722526	12726944	OPC
chr2	12726973	12729341	OPC
chr2	12730007	12733141	OPC
chr2	12733140	12734744	OPC,Astro,Micro
chr2	12734969	12736358	OPC,Endo-VLMC,Micro
chr2	12736882	12737121	Astro,OPC,Oligo
chr2	12737358	12738423	OPC,Endo-VLMC
chr2	12740204	12740456	OPC,Micro,Astro
chr2	12740467	12742312	OPC
chr2	12742421	12742424	Astro,OPC,Oligo
chr2	12744139	12744245	Oligo,Astro,OPC,Micro,ExN,InN,SUB
chr2	12750783	12750786	Oligo,Astro,VIP,Micro,SUB
chr2	12754735	12754738	Micro,Endo-VLMC,Oligo,Astro,SUB
chr2	12755344	12755570	Micro,Astro
chr2	12757308	12757585	Micro,Oligo,Astro
chr2	12761392	12761399	Micro,Oligo
chr2	12763119	12763421	ExN,CA,Endo-VLMC,SST,DG,SUB,Astro,Oligo
chr2	12764193	12764610	ExN,SUB,Oligo
chr2	12765839	12766774	ExN,SUB,OPC
chr2	12766824	12768408	ExN,DG,SUB,Oligo
chr2	12769674	12769898	Micro,ExN,SUB,Oligo,Astro,OPC
chr2	12769957	12770368	ExN,SUB,Astro,InN,NR2F2-LAMP5
chr2	12770537	12770787	OPC,Oligo,Micro,Astro,Endo-VLMC,PVALB,DG
chr2	12770957	12770960	Micro,ExN,SUB,Astro
chr2	12771308	12771339	Micro,ExN,CA,SUB,Oligo,OPC
chr2	12778556	12778573	Astro,ExN,SUB
chr2	12780872	12781044	Oligo,OPC,Micro,ExN,InN,Astro,VIP,SUB
chr2	12782701	12782770	Micro,Astro,Oligo
chr2	12795428	12795431	Micro,Endo-VLMC,Oligo,Astro
chr2	12796543	12796876	Oligo,Astro,OPC,Micro,ExN,InN,VIP,DG,SUB
chr2	12798092	12798159	Micro,Oligo
chr2	12798158	12798732	Micro,Oligo
chr2	12804481	12804484	Micro,Oligo,Endo-VLMC,ExN,SUB,OPC
chr2	12806659	12806761	Oligo,ExN,Micro,InN,Astro,SUB,OPC
chr2	12808052	12808468	Astro,ExN,DG,SUB
chr2	12816200	12816203	OPC,Astro,Oligo,Micro,ExN,VIP,DG,SUB
chr2	12819186	12819766	Micro,ExN,Oligo,Astro
chr2	12819997	12820193	Micro,ExN,Astro,Oligo
chr2	12823546	12823922	Oligo,Micro,Astro,SUB
chr2	12824573	12824914	OPC,Oligo,Micro,VIP,SUB
chr2	12826616	12826937	Astro,SUB
chr2	12829072	12829291	Oligo,OPC,Micro,Astro,SUB
chr2	12830693	12830801	Astro,ExN,SUB,Micro,OPC
chr2	12833410	12833450	Micro,Oligo,Astro
chr2	12835975	12836024	Micro,Oligo
chr2	12837070	12837420	ExN,SUB,Oligo
chr2	12840309	12840312	Micro,ExN,SUB,Oligo,Astro
chr2	12844619	12844945	Astro,OPC,Micro,ExN,SST,SUB
chr2	12847689	12847696	Oligo,Micro,ExN,Astro,OPC,Endo-VLMC,PVALB,SUB
chr2	12847880	12848483	Oligo,DG,Astro,SUB
chr2	12849002	12849005	Micro,OPC,ExN,CA,Endo-VLMC,Astro,Oligo
chr2	12856757	12857442	Micro,OPC
chr2	12861711	12861779	Micro,Oligo
chr2	12868493	12868496	Oligo,Micro,Astro,OPC,ExN,SUB
chr2	12873906	12873909	Micro,Endo-VLMC,DG,Oligo
chr2	12884749	12885439	Micro,Endo-VLMC,Oligo
chr2	12895178	12895245	Micro,Oligo
chr2	12896445	12897183	Oligo,ExN,Astro,VIP,DG,SUB,OPC
chr2	12902178	12902181	OPC,Oligo,ExN,Astro,Micro,SUB
chr2	12904524	12904642	Micro,Oligo,Astro,SUB
chr2	12907617	12907620	Oligo,Micro,Astro,ExN,Endo-VLMC,DG,SUB,OPC
chr2	12907914	12907917	Oligo,Astro,Micro,ExN,SUB
chr2	12918590	12918874	Astro,VIP,Micro,Oligo
chr2	12918950	12919210	OPC,Astro
chr2	12928396	12928579	ExN,InN,PVALB,SST,SUB,Oligo
chr2	12928686	12929015	ExN,OPC,Oligo,SST,SUB,Astro
chr2	12929029	12929643	Micro,ExN,SUB,Astro,Oligo
chr2	12930352	12930584	Micro,Oligo
chr2	12932310	12932494	OPC,Oligo,Astro,ExN,DG,SUB
chr2	12934151	12934643	Micro,Oligo
chr2	12935101	12935104	Oligo,OPC,Micro,ExN,InN,PVALB,VIP,SST,DG,SUB
chr2	12935439	12935442	Astro,OPC,Oligo,VIP,DG,Micro
chr2	12935859	12935862	Astro,OPC,Endo-VLMC,VIP,Micro,Oligo,ExN
chr2	12936022	12936038	InN,Astro,Endo-VLMC,VIP,NR2F2-LAMP5,Micro,ExN,Oligo,DG
chr2	12949658	12949661	Micro,Oligo,Astro
chr2	12951455	12951788	Micro,Oligo
chr2	12957334	12957394	Oligo,Micro,ExN,OPC,InN,Astro,VIP,SUB
chr2	12965321	12965324	Oligo,OPC,Micro,ExN,InN,Astro,PVALB,SUB
chr2	12974826	12975055	Oligo,Micro,ExN,InN,Astro,VIP,DG,SUB
chr2	12978142	12978270	Micro,Astro
chr2	12978394	12978538	Micro,Oligo
chr2	12987654	12987715	Micro,Oligo
chr2	12998764	12998767	Oligo,Astro,OPC,Micro,ExN,SUB
chr2	13000842	13001394	OPC,Endo-VLMC,SUB
chr2	13001528	13001737	Micro,Astro,VIP
chr2	13002604	13002755	Astro,OPC,Oligo,Micro,SUB
chr2	13005793	13006599	OPC
chr2	13006639	13006855	Oligo,OPC,Micro,InN,Astro,CA
chr2	13007462	13007548	Oligo,OPC,ExN,Micro,Astro
chr2	13007646	13007705	Oligo,OPC,Astro,Micro,VIP
chr2	13007724	13008493	Oligo,OPC,Astro,Micro
chr2	13015617	13015620	Oligo,Micro,ExN,Astro,SUB
chr2	13019604	13019895	Micro,Oligo
chr2	13021594	13021760	Oligo,ExN,Astro,SUB
chr2	13023086	13023190	Oligo,Micro,ExN,DG,SUB
chr2	13036614	13037089	Oligo,Micro,Astro,InN,SUB
chr2	13052740	13052751	Oligo,Astro,OPC,Micro,ExN,InN,SUB
chr2	13054471	13054629	Micro,Oligo
chr2	13057101	13057115	OPC,Astro,InN,NR2F2-LAMP5,Micro,SUB
chr2	13061413	13061807	Micro
chr2	13073137	13073207	Micro,Oligo,OPC
chr2	13079344	13079347	Oligo,OPC,Micro,ExN,InN,Astro,PVALB,VIP,SST,SUB
chr2	13081945	13081948	Micro,OPC,ExN,Oligo
chr2	13087745	13087748	Micro,Oligo
chr2	13089498	13089501	Micro,ExN,Astro,Oligo
chr2	13092033	13092178	Oligo,Endo-VLMC,Micro,OPC,Astro
chr2	13093607	13093610	Oligo,OPC,ExN,Micro,Astro,InN,SUB
chr2	13096593	13096732	Oligo,Micro,ExN,InN,Astro,OPC,VIP,SUB
chr2	13102615	13102664	Micro,ExN,SUB,Oligo,OPC
chr2	13102954	13102957	Oligo,Micro,ExN,Astro,VIP
chr2	13104142	13104145	Oligo,Astro,Micro,ExN,InN,CA,PVALB,NR2F2-LAMP5,SUB
chr2	13104302	13104305	Oligo,OPC,ExN,SUB
chr2	13114560	13114563	Micro,Oligo,OPC,ExN,DG,Astro,InN
chr2	13115957	13115960	Micro,Oligo,DG,ExN,InN,Astro,PVALB,VIP,SST,NR2F2-LAMP5,SUB
chr2	13121221	13121273	Oligo,Micro,SUB
chr2	13121300	13121342	Oligo,OPC,Micro,ExN
chr2	13127971	13128338	Micro,Endo-VLMC,InN,Astro,SST,SUB
chr2	13130042	13130045	Oligo,OPC,Micro,ExN,SUB
chr2	13133942	13133962	Oligo,Astro,SUB,OPC
chr2	13135671	13136035	Oligo,Micro,ExN
chr2	13139114	13139117	Oligo,Astro,OPC,Micro,ExN,InN,CA,Endo-VLMC,PVALB,VIP,DG,NR2F2-LAMP5,SUB
chr2	13145921	13145924	Oligo,Micro,ExN,Astro,DG,SUB,OPC
chr2	13146154	13146180	Micro,Oligo,Astro
chr2	13155060	13155166	Oligo,ExN,OPC,Astro,Micro,VIP,SUB
chr2	13159792	13160269	Micro,InN,SUB
chr2	13163463	13163466	Oligo,ExN,VIP,SUB
chr2	13165404	13165638	Micro,ExN,Astro
chr2	13177205	13177688	Oligo,Astro,SUB
chr2	13180649	13180652	Oligo,ExN,Micro,SUB
chr2	13188994	13188997	Oligo,ExN,InN,Astro,PVALB,SUB
chr2	13191180	13191640	Oligo,ExN,SUB
chr2	13193335	13193355	Micro,PVALB,Astro,Oligo
chr2	13197476	13197923	Oligo,OPC,Micro,ExN,SUB
chr2	13197974	13197977	Micro,Oligo,ExN,InN,Astro,VIP,SUB
chr2	13198012	13198111	Oligo,Micro,ExN,Astro,SUB
chr2	13198877	13198880	Oligo,OPC,ExN,InN,Astro,SUB
chr2	13208039	13208042	Micro,Oligo,SUB,OPC
chr2	13213344	13213655	Oligo,Astro
chr2	13219346	13219549	Micro,Endo-VLMC,SUB
chr2	13220991	13220994	Oligo,Micro,Astro,Endo-VLMC,VIP
chr2	13224674	13224767	Oligo,Micro,ExN,NR2F2-LAMP5,SUB
chr2	13227590	13227995	Oligo,OPC,Astro
chr2	13228031	13228034	Oligo,Astro,Micro
chr2	13230505	13230508	Oligo,OPC,Micro,InN,Astro,PVALB,SST,NR2F2-LAMP5
chr2	13231231	13231293	Oligo,Micro,OPC
chr2	13238962	13238965	Micro,SUB
chr2	13239523	13239526	Oligo,Astro,Endo-VLMC,ExN,NR2F2-LAMP5,SUB
chr2	13242994	13243159	Oligo,ExN,Astro,Micro,DG,SUB
chr2	13244736	13244739	Micro,Oligo,Endo-VLMC,ExN,InN,DG,SUB
chr2	13247030	13247033	Micro,ExN,SUB
chr2	13248543	13248546	Oligo,Micro,ExN,OPC,Astro,CA,DG,SUB
chr2	13252507	13252805	Micro,Endo-VLMC,Astro,OPC,ExN,DG
chr2	13255065	13255485	Micro,Oligo
chr2	13257149	13257152	Micro,ExN,CA,OPC,SUB
chr2	13260579	13260582	Oligo,OPC,Micro,ExN,InN,VIP,SST,SUB
chr2	13275954	13275957	Oligo,Micro,ExN,InN,Astro,SST,NR2F2-LAMP5,SUB
chr2	13280580	13281066	Micro,ExN,DG,Oligo
chr2	13286682	13286753	Micro,Endo-VLMC,Oligo,SUB
chr2	13290619	13290622	Micro,Endo-VLMC,ExN,SUB,OPC
chr2	13300123	13300126	Micro,Oligo,Endo-VLMC,ExN,CA,SUB
chr2	13317669	13317672	Micro,OPC,Oligo,ExN,Astro
chr2	13318885	13318888	Oligo,Micro,Astro,SUB
chr2	13333017	13333088	Micro
chr2	13337435	13337438	Micro,ExN,SUB
chr2	13344828	13344888	Micro,OPC,Oligo,ExN,VIP,SUB
chr2	13351450	13351453	Oligo,OPC,Micro,ExN,SUB
chr2	13353040	13353043	Oligo,OPC,Micro,ExN,InN,Astro,PVALB,DG,SUB
chr2	13366447	13366450	Micro,Oligo,Astro
chr2	13367538	13367541	Oligo,Astro,OPC,InN,VIP,SUB
chr2	13370171	13370452	Micro,Oligo,SUB
chr2	13389243	13389246	Oligo,Astro,OPC,Micro,ExN,InN,Endo-VLMC,PVALB,VIP,SST,DG,NR2F2-LAMP5,SUB
chr2	13391350	13391560	ExN,DG,SUB,Oligo
chr2	13410879	13410906	Micro,Oligo
chr2	13413931	13413934	Astro,OPC,Oligo,ExN,InN,SUB
chr2	13414413	13414439	InN,Oligo,Astro,Micro,ExN,DG,SUB
chr2	13414527	13414980	Oligo,Astro,ExN,Micro,SUB
chr2	13415802	13415805	Micro,Endo-VLMC,Oligo
chr2	13416749	13416752	OPC,Oligo,InN,Astro
chr2	13420985	13420988	Oligo,ExN,InN,PVALB,SUB
chr2	13435938	13436052	Micro,ExN,Oligo,SUB,InN,Astro,OPC,SST
chr2	13438541	13438544	Micro,OPC,Astro
chr2	13442785	13442788	Micro,Oligo,OPC,InN,ExN,VIP,SUB
chr2	13443564	13443567	Oligo,OPC,Micro,ExN,SUB
chr2	13448891	13448968	Oligo,ExN,Astro,SUB
chr2	13451970	13451973	Micro,Astro
chr2	13464140	13464429	Oligo,ExN,InN,SUB
chr2	13466364	13466367	Micro,Oligo,Astro,OPC,InN,ExN,VIP,SST,NR2F2-LAMP5,SUB
chr2	13470809	13471174	Oligo,Micro,ExN,VIP,SUB
chr2	13481355	13481358	Oligo,SUB,Micro,InN,DG
chr2	13487088	13487531	Oligo,Astro,ExN,Micro,SUB
chr2	13496785	13496788	Oligo,OPC,Micro,ExN,InN,PVALB,VIP,DG,SUB
chr2	13503322	13503815	Micro,Endo-VLMC,SUB
chr2	13505500	13505575	Micro,ExN
chr2	13511693	13511696	Oligo,Micro,ExN,SUB
chr2	13514480	13514483	Oligo,Astro,Endo-VLMC,ExN,InN,Micro,SST,DG,SUB
chr2	13515062	13515156	Oligo,OPC,ExN,SUB
chr2	13519454	13519590	Micro,ExN,SUB
chr2	13521265	13521268	Oligo,Micro,Astro,OPC
chr2	13521621	13521918	Oligo,Micro,Astro
chr2	13522427	13522430	Oligo,Micro,InN,ExN,VIP,SUB
chr2	13523313	13523316	Micro,ExN,DG,SUB,Astro,Oligo
chr2	13530093	13530525	Micro,Oligo,OPC
chr2	13531792	13531887	Micro,Oligo
chr2	13535764	13535767	Oligo,OPC,Micro,Astro,SUB
chr2	13537122	13537337	Oligo,Micro,InN,ExN,Astro,SST,SUB
chr2	13539319	13539343	Oligo,InN,Micro,ExN,DG,SUB
chr2	13540924	13540927	Astro,OPC,Oligo,Micro,ExN,SUB
chr2	13542205	13542297	Oligo,OPC,InN,ExN,SUB
chr2	13547128	13547131	Micro,OPC,ExN,Oligo,PVALB,Astro
chr2	13549858	13549861	Micro,Endo-VLMC,VIP,Oligo,Astro
chr2	13550396	13550754	Oligo,Micro,ExN,Astro,DG,SUB
chr2	13570437	13570789	Oligo,ExN,InN,SUB
chr2	13572723	13572726	Oligo,Micro,ExN,InN,Endo-VLMC,SST,DG,NR2F2-LAMP5,SUB
chr2	13573589	13573651	Oligo,Micro,ExN,Astro,SUB
chr2	13577184	13577187	Oligo,Micro,Astro,ExN,SUB,OPC
chr2	13584068	13584071	Micro,Astro
chr2	13592683	13592686	Micro,OPC,Endo-VLMC,Astro,SUB
chr2	13595722	13595725	Oligo,OPC,DG,Micro,ExN,Astro,SUB
chr2	13595826	13595829	Oligo,Astro,SUB,OPC
chr2	13596403	13596450	Oligo,ExN,Micro,SUB
chr2	13597953	13597956	Micro,SUB
chr2	13598566	13598640	Oligo,Micro,InN,ExN,SUB
chr2	13607054	13607314	Micro,Astro,Oligo,OPC
chr2	13616717	13616988	ExN,DG,SUB,Astro,OPC
chr2	13628664	13628667	Micro,Astro,SUB,OPC
chr2	13629259	13629262	Oligo,Micro,ExN,InN,Astro,VIP,SUB
chr2	13631502	13631505	Micro,Oligo,OPC,InN,Astro,ExN,VIP,SUB
chr2	13633052	13633055	Oligo,Astro,OPC,Micro,ExN,CA,PVALB,SUB
chr2	13636856	13636859	Micro,Oligo
chr2	13638616	13638619	Oligo,Micro,OPC,DG,InN,ExN,CA,SST,SUB
chr2	13642816	13642819	Micro,Oligo,Astro,Endo-VLMC,ExN,PVALB,DG,SUB
chr2	13649652	13649655	Micro,Oligo,Astro,OPC,ExN,InN,VIP,DG,SUB
chr2	13653697	13653700	Oligo,OPC,Micro,InN,ExN,PVALB,VIP,SST,NR2F2-LAMP5,SUB
chr2	13654061	13654064	Oligo,Astro,OPC,ExN,DG,SUB
chr2	13659025	13659161	Micro
chr2	13659433	13659923	Oligo,InN,Astro,PVALB
chr2	13676218	13676372	Oligo,ExN,Astro,VIP,SUB
chr2	13677436	13677775	Micro,Astro,Oligo,ExN,OPC,SUB
chr2	13682692	13683211	Oligo,InN,ExN,VIP,SUB
chr2	13685909	13685912	Micro,Oligo,ExN,Astro,OPC,InN,PVALB,SST,SUB
chr2	13698231	13698395	Oligo,Micro,ExN,InN,Astro,VIP,SUB
chr2	13700241	13701031	Micro,Oligo,SUB
chr2	13742941	13742944	Micro,Endo-VLMC,Oligo
chr2	13757603	13757606	Micro,Astro,Oligo,SUB
chr2	13760606	13760715	Astro,Oligo,ExN,SUB
chr2	13762990	13762993	Micro,SUB
chr2	13768419	13768688	Oligo,ExN,Astro,InN,SST,SUB
chr2	13770495	13770498	Micro,SUB
chr2	13770802	13770805	Oligo,Astro,Micro,SUB
chr2	13773785	13773889	Micro,Oligo,SUB
chr2	13777222	13777533	Micro,SUB
chr2	13792082	13792240	Micro,Astro,ExN,SUB,OPC
chr2	13792889	13792892	Micro,ExN,OPC,InN,SUB
chr2	13813383	13813386	Oligo,OPC,Micro,SUB
chr2	13814980	13815163	Oligo,Astro,OPC,Micro,ExN,Endo-VLMC,PVALB,VIP,SUB
chr2	13822982	13822985	Micro,OPC,Oligo,Astro,InN,ExN,SUB
chr2	13826443	13826673	Micro,CA,DG,Astro,SUB
chr2	13845155	13845158	Micro,Astro,Oligo,ExN,InN,PVALB,SST,DG,SUB
chr2	13859258	13859261	Micro,SUB,Oligo
chr2	13871279	13871282	Oligo,Micro,ExN,InN,PVALB,VIP,DG,NR2F2-LAMP5,SUB
chr2	13871347	13871418	Oligo,Micro,InN,PVALB,SUB
chr2	13874034	13874037	Oligo,OPC,ExN,NR2F2-LAMP5,SUB
chr2	13876543	13877268	Micro,ExN,DG,SUB,Astro,Oligo
chr2	13877267	13878031	ExN,Micro,SUB,Oligo
chr2	13882397	13882469	Micro,Astro,Endo-VLMC,ExN,SUB
chr2	13901163	13901384	Astro,Oligo,OPC,Micro,ExN,SUB
chr2	13912694	13912875	Astro,OPC,Micro,ExN,SUB
chr2	13916289	13916292	Oligo,OPC,Micro,ExN,InN,Astro,VIP,DG,SUB
chr2	13916347	13916350	Oligo,OPC,NR2F2-LAMP5,Micro,Astro
chr2	13937230	13937318	Micro,Astro,Oligo,SUB
chr2	13940059	13940112	Micro,Oligo
chr2	13943783	13944007	Oligo,Micro,Astro,InN,OPC
chr2	13970856	13970859	Micro
chr2	13979368	13979371	OPC,Oligo,Micro,SST,Astro,InN,ExN,VIP,NR2F2-LAMP5
chr2	13979460	13979463	Oligo,Astro,Micro,ExN,OPC,InN,DG,SUB
chr2	13980191	13980229	Oligo,Astro,OPC,Micro,Endo-VLMC,VIP,SUB
chr2	13980264	13980529	Oligo,OPC,DG,Micro,InN
chr2	13983091	13983094	Micro,Endo-VLMC,Oligo,Astro
chr2	13988010	13988013	Micro,Oligo,ExN,Astro,InN,SUB
chr2	13988134	13988137	Micro,Astro,Oligo,SUB
chr2	14011399	14011421	Oligo,Astro,Micro,ExN,InN,DG,SUB
chr2	14011997	14012000	Micro,Astro,SUB
chr2	14012603	14012606	Oligo,Micro,ExN,InN,Astro,CA,DG,SUB,OPC
chr2	14017047	14017191	Oligo,Micro,VIP,DG
chr2	14020715	14021010	Micro,Astro,SUB
chr2	14023835	14023838	Oligo,Micro,ExN,Astro,OPC,InN,SUB
chr2	14039446	14039630	Oligo,OPC,ExN,Astro,SUB
chr2	14040233	14040388	Micro,Astro
chr2	14041135	14041138	Oligo,Astro,ExN,Micro,InN,VIP,DG,SUB
chr2	14048793	14048894	Micro,Astro
chr2	14049894	14050031	CA,Astro,SUB
chr2	14054275	14054319	Micro,Oligo,ExN,InN,Astro,SUB
chr2	14062118	14062148	Oligo,ExN,InN,SUB
chr2	14071066	14071069	Micro,Astro,SUB,OPC
chr2	14074659	14074950	Oligo,Astro,ExN,SUB
chr2	14079423	14079801	Micro
chr2	14088644	14088882	Micro,Endo-VLMC,Oligo,SUB
chr2	14096099	14096102	Oligo,OPC,ExN,InN,Astro,VIP,SUB
chr2	14097111	14097114	Oligo,Astro,Endo-VLMC,VIP
chr2	14097761	14097764	Oligo,OPC,Endo-VLMC,Astro,Micro
chr2	14108964	14109018	InN,Oligo,SST,Micro,Astro,OPC
chr2	14120073	14121325	Oligo,Micro,VIP,SUB
chr2	14124269	14124660	Oligo,InN,SUB
chr2	14125463	14125959	Oligo,OPC,Micro,ExN,SUB
chr2	14127550	14127696	Micro,DG,Oligo
chr2	14128933	14128936	Micro,SUB
chr2	14129272	14129461	Oligo,Micro,OPC,Astro,SUB
chr2	14137632	14138108	Oligo,ExN,Astro,Micro,DG,SUB
chr2	14149972	14150214	Oligo,Astro
chr2	14166525	14166606	Oligo,ExN,Astro,DG
chr2	14167540	14167858	Micro,Oligo,ExN,InN,VIP,SUB
chr2	14173167	14173475	Micro,OPC,Oligo,SUB
chr2	14178982	14179016	Micro,Oligo
chr2	14188597	14188600	Micro,Astro
chr2	14189536	14189570	Oligo,Astro,Micro,SUB,OPC
chr2	14193748	14193857	Astro,Micro,InN,SUB
chr2	14221548	14221551	Micro,ExN,Oligo,Astro,SUB
chr2	14222512	14222515	Micro,Oligo,CA,SUB
chr2	14226883	14227141	Micro,Oligo
chr2	14227345	14227348	Micro,Oligo
chr2	14228620	14228623	Micro,OPC,SUB
chr2	14229062	14229065	Oligo,OPC,Astro,CA,Micro,ExN,InN,SUB
chr2	14232095	14232428	Oligo,OPC,ExN,Astro,VIP,SUB
chr2	14233528	14233531	Micro,Oligo,ExN,DG,SUB
chr2	14234914	14235205	Micro,Endo-VLMC,Astro,SUB
chr2	14235204	14235924	Micro
chr2	14240614	14240617	Oligo,Micro,ExN,OPC,Astro,DG,SUB
chr2	14240653	14240877	Oligo,Micro,Astro,SUB,OPC
chr2	14252473	14252476	Oligo,ExN,Astro,Micro,SUB
chr2	14255409	14255715	ExN,CA,DG,SUB,Oligo
chr2	14257085	14257217	ExN,DG,SUB,Micro
chr2	14260778	14260781	ExN,SUB,Oligo
chr2	14262620	14262739	Micro,ExN,DG,SUB,Oligo,Astro
chr2	14264962	14265072	Oligo,OPC,ExN,Micro,SUB
chr2	14273100	14273103	Oligo,OPC,Micro,ExN,InN,VIP,SST,DG,NR2F2-LAMP5,SUB
chr2	14275130	14275133	Oligo,Micro,ExN,InN,OPC,Endo-VLMC,PVALB,SST,DG,SUB
chr2	14275663	14275666	Oligo,Micro,ExN,InN,CA,PVALB,VIP,SST,DG,SUB
chr2	14288261	14288264	Oligo,OPC,Micro,ExN,InN,Astro,PVALB,VIP,SST,DG,NR2F2-LAMP5,SUB
chr2	14288590	14288712	Micro,ExN,Endo-VLMC,DG,SUB,Oligo
chr2	14293247	14293512	Oligo,ExN,SUB
chr2	14294599	14294763	Astro
chr2	14296790	14297210	Oligo,Micro,InN,SUB
chr2	14305438	14305441	Micro,Oligo,Endo-VLMC,ExN,Astro,InN,SUB
chr2	14306520	14306529	ExN,InN,SST,SUB,Oligo,Astro
chr2	14307368	14307371	Micro,Oligo,Astro,SUB
chr2	14310675	14310678	Micro
chr2	14313545	14314050	Oligo,Astro,OPC,Micro,ExN,SUB
chr2	14316974	14316977	Micro,Astro,OPC,ExN,DG,SUB
chr2	14320398	143201	Micro,Oligo,SUB
chr2	14323081	14323084	Micro,Oligo
chr2	14324233	14324675	Micro,ExN,SUB,Oligo,Astro
chr2	14328569	14328572	Micro,Oligo
chr2	14330110	14330320	Oligo,InN,ExN,VIP,DG,SUB
chr2	14340912	14340947	Oligo,Micro,Astro,OPC,SST
chr2	14348296	14348936	ExN,DG,SUB,Astro
chr2	14350836	14350839	Oligo,Micro,InN,Astro,ExN,Endo-VLMC,PVALB,SST
chr2	14357464	14357467	Micro,Oligo,Endo-VLMC,Astro,ExN,SUB
chr2	14361275	14361278	Micro,Oligo,OPC,ExN,InN,DG,NR2F2-LAMP5,SUB
chr2	14363054	14363380	Micro
chr2	14367517	14367520	Oligo,ExN,Astro,SST,SUB
chr2	14374515	14374518	Micro,OPC,Endo-VLMC,InN,SST
chr2	14385263	14385579	Micro,Astro
chr2	14385919	14385922	Oligo,OPC,Endo-VLMC,Astro
chr2	14390594	14390597	Oligo,Astro,OPC,Micro,ExN,DG,SUB
chr2	14393485	14393545	Micro
chr2	14394152	14394618	Micro,Endo-VLMC,Oligo
chr2	14394900	14395591	Oligo,Astro,SUB
chr2	14396892	14397096	Oligo,Micro,ExN,Astro,SUB
chr2	14402055	14402235	Micro
chr2	14404962	14404965	Oligo,Micro,ExN,InN,PVALB,VIP,SUB
chr2	14415449	14415452	ExN,Micro,Astro,OPC,Oligo
chr2	14417845	14417870	ExN,DG,SUB,Astro
chr2	14417869	14418001	ExN,DG,SUB
chr2	14420920	14420943	Micro,Endo-VLMC,Oligo,Astro
chr2	14421087	14421103	Micro,ExN,SST,DG,SUB,Oligo,Astro
chr2	14421487	14421674	ExN,Astro,InN,OPC,PVALB,SST,SUB,Oligo
chr2	14421923	14422138	Micro,Astro
chr2	14428358	14428361	ExN,Astro,OPC,InN,CA,VIP,SST,NR2F2-LAMP5
chr2	14430203	14430206	Micro,PVALB,Oligo,Astro
chr2	14431323	14431326	Micro,ExN,Oligo,InN,PVALB,SST,SUB,Astro
chr2	14434295	14434337	Oligo,OPC,Micro,Astro,SUB
chr2	14440286	14440289	InN,Oligo,Astro,Micro,SUB,OPC
chr2	14442526	14442529	Oligo,OPC,Micro,ExN,InN,Astro,VIP,DG,SUB
chr2	14444114	14444117	Oligo,ExN,InN,Astro,Micro,NR2F2-LAMP5,SUB
chr2	14449489	14449492	Oligo,OPC,ExN,Astro,DG,SUB
chr2	14451545	14451548	Oligo,ExN,OPC,SUB
chr2	14454158	14454806	Oligo,Micro,ExN,InN,PVALB,SST,SUB
chr2	14463946	14463949	Micro,ExN,SUB
chr2	14493061	14493324	Oligo,Micro,InN,ExN,Endo-VLMC,SUB
chr2	14494054	14494686	Oligo,Astro,OPC,Micro,SUB
chr2	14498528	14498531	Oligo,Astro,OPC,ExN,Micro,SUB
chr2	14507856	14507859	Oligo,Micro,ExN,OPC,InN,Astro,PVALB,VIP,SUB
chr2	14510172	14510502	ExN,DG,SUB
chr2	14514263	14514653	Micro,Oligo,SUB,InN
chr2	14519482	14519527	Oligo,OPC,Micro,ExN,InN,SUB
chr2	14520159	14520933	ExN,SUB
chr2	14530664	14530706	Oligo,Endo-VLMC,ExN,Astro,InN,SUB
chr2	14533676	14533679	Oligo,OPC,CA,DG,NR2F2-LAMP5
chr2	14535145	14535446	Astro,Oligo,ExN,InN,SUB
chr2	14541220	14541223	Micro,Oligo,ExN,InN,Astro,SUB
chr2	14541761	14541764	Micro,ExN,Astro,SUB
chr2	14543456	14543656	Oligo,Astro,Endo-VLMC,Micro,InN,ExN,SUB
chr2	14544463	14544466	Micro,Oligo,Astro,OPC
chr2	14548585	14548717	Micro,Oligo,Astro
chr2	14550927	14550948	Oligo,Astro,SUB
chr2	14560930	14561307	Oligo,Micro
chr2	14561526	14561897	Astro,ExN,VIP,SUB
chr2	14562438	14562441	Oligo,OPC,Astro,Micro,InN,VIP,SUB
chr2	14566584	14566618	Micro,Oligo
chr2	14567228	14567431	Astro,ExN,Endo-VLMC,VIP,SUB
chr2	14573378	14573381	Micro,Astro,Oligo
chr2	14580232	14580573	Oligo,Micro,ExN,Astro,SST,SUB
chr2	14580824	14580984	Oligo,Astro,ExN,DG,SUB
chr2	14583591	14584085	Micro,Endo-VLMC
chr2	14584973	14585385	Micro,Oligo
chr2	14589939	14590115	Oligo,OPC,Astro
chr2	14598994	14598997	Micro,OPC,ExN,Astro,SUB
chr2	14600279	14600282	Micro,ExN,CA,DG,SUB,Astro,Oligo
chr2	14601775	14601778	Micro,ExN,InN,SUB
chr2	14603895	14604827	Micro,Astro,SUB
chr2	14615655	14615658	Micro,OPC,ExN,CA,Endo-VLMC,Oligo
chr2	14616491	14616494	Oligo,Astro,Micro,InN,SST,NR2F2-LAMP5
chr2	14617749	14618098	Micro,Oligo,Astro
chr2	14619057	14619060	Oligo,Astro,DG,Micro,InN,Endo-VLMC,SUB
chr2	14628380	14628439	Micro,Oligo
chr2	14629577	14630032	Micro,Oligo
chr2	14630596	14630911	Oligo,ExN,Astro,SUB
chr2	14631437	14631569	Micro
chr2	14632034	14632037	Micro,ExN,OPC,Astro,VIP,SUB,Oligo
chr2	14636353	14636358	ExN,OPC,CA,Endo-VLMC,DG,SUB
chr2	14636581	14636584	ExN,OPC,InN,PVALB,VIP,DG,SUB,Oligo,Astro
chr2	14637321	14637324	Oligo,OPC,Micro,Astro
chr2	14637892	14637895	Micro,ExN,OPC,PVALB,DG,SUB,Oligo,Astro
chr2	14640156	14640159	Micro,ExN,SUB,Oligo,OPC
chr2	14644763	14644766	Micro,Oligo
chr2	14647974	14647977	Oligo,InN,OPC,PVALB,DG,Micro,Astro
chr2	14649400	14649811	Micro,Oligo
chr2	14654525	14655077	Micro,Astro,Oligo
chr2	14661934	14661937	Micro,Astro,OPC
chr2	14663895	14664208	ExN,OPC,CA,DG,SUB,Oligo
chr2	14666334	14666402	Oligo,DG,Micro,InN,Astro,NR2F2-LAMP5
chr2	14673130	14673133	Astro,Oligo,Micro,ExN,SUB
chr2	14673339	14674069	Oligo,OPC,Micro,ExN,SUB
chr2	14675124	14675127	Oligo,OPC,DG,Micro,Astro,SUB
chr2	14675943	14676036	Micro,Oligo
chr2	14677476	14677849	Micro,Oligo,Astro
chr2	14679153	14679156	ExN,Micro,InN,Endo-VLMC,VIP,DG,SUB,Oligo,Astro
chr2	14682132	14682156	Micro,Oligo
chr2	14687126	14687409	Micro,Oligo,Astro
chr2	14691809	14691962	Micro,OPC,Endo-VLMC,Oligo
chr2	14695830	14696041	Micro,Oligo
chr2	14699968	14700630	Micro
chr2	14706048	14706051	Micro,Astro,Oligo
chr2	14708440	14708773	Micro,Endo-VLMC
chr2	14710435	14710438	Oligo,OPC,Endo-VLMC,Micro,ExN,InN,Astro,PVALB,VIP,DG,NR2F2-LAMP5,SUB
chr2	14710958	14711024	Oligo,OPC,Micro,ExN,Astro,DG,SUB
chr2	14712187	14712206	ExN,InN,CA,DG,SUB,Astro
chr2	14712266	14712504	ExN,Oligo,DG,NR2F2-LAMP5,Micro,Astro,OPC,VIP
chr2	14714591	14714824	Oligo,Astro,ExN,SUB
chr2	14715471	14715474	Micro,Oligo,SUB
chr2	14721942	14722300	OPC,Astro,Micro
chr2	14723268	14723414	ExN,Oligo,DG,OPC,Astro,Micro
chr2	14728714	14729385	Astro,SUB
chr2	14730653	14730716	Micro,Oligo,OPC
chr2	14731295	14731988	Micro
chr2	14737313	14737316	Oligo,Micro,ExN,Astro,PVALB,SUB
chr2	14740243	14740313	Micro,Oligo,SUB,OPC
chr2	14741213	14741216	Micro,InN,ExN,SUB
chr2	14745979	14745982	Oligo,Astro,OPC,Endo-VLMC,ExN,Micro,SUB
chr2	14749075	14749252	ExN,DG,SUB,Oligo
chr2	14750649	14750819	Oligo,Micro
chr2	14752023	14752447	Oligo,Micro,InN,Astro
chr2	14752554	14752564	Oligo,ExN,SUB,InN,Astro,VIP
chr2	14752755	14753420	Micro,Oligo
chr2	14757264	14757411	Micro,ExN,DG,SUB,Astro,Oligo
chr2	14757743	14758078	Micro,Oligo
chr2	14762101	14762104	Micro,Endo-VLMC,Oligo,Astro
chr2	14762867	14762870	Micro,Oligo
chr2	14765960	14766160	Oligo,Astro,Micro,SUB
chr2	14775147	14775150	Micro,Oligo
chr2	14780548	14780685	Oligo,OPC,ExN,Astro,Micro,DG,SUB
chr2	14781253	14781382	Oligo,Astro,Micro,InN,ExN,CA,VIP,SUB
chr2	14789911	14789914	ExN,CA,DG,SUB,Oligo,Astro
chr2	14790488	14790491	ExN,OPC,CA,DG,SUB,Oligo,Astro
chr2	14815476	14815479	ExN,Astro,DG,SUB,Micro,Oligo
chr2	14816460	14816940	ExN,DG,SUB
chr2	14817901	14818032	ExN,DG,SUB,Oligo
chr2	14823185	14823298	Oligo,ExN,SUB
chr2	14830080	14830083	Oligo,OPC,Astro,Micro,ExN,InN,PVALB,SUB
chr2	14831021	14831024	Micro,Oligo
chr2	14832029	14832032	Micro,Endo-VLMC,Oligo,Astro
chr2	14832762	14833360	Micro,Oligo
chr2	14835048	14835141	Micro,Astro
chr2	14860385	14860388	Oligo,Micro,ExN,OPC,InN,Astro,CA,Endo-VLMC,SST,DG,NR2F2-LAMP5,SUB
chr2	14872754	14872813	Micro,Oligo
chr2	14881776	14881779	Oligo,DG,Micro,ExN,OPC,InN,Astro,PVALB,SUB
chr2	14885675	14885678	Micro,Oligo,SUB
chr2	14892020	14892023	Micro,Oligo,SUB
chr2	14896391	14897058	ExN,DG,SUB,Oligo
chr2	14903803	14903974	Micro,InN,Oligo
chr2	14903976	14904015	Micro,Oligo
chr2	14904039	14904357	Micro
chr2	14906843	14906960	Micro,Oligo
chr2	14907292	14907339	Oligo,Astro,SUB
chr2	14907550	14907553	Oligo,ExN,DG,Micro,Astro
chr2	14907867	14907970	Oligo,ExN,Astro
chr2	14910009	14910030	Astro,Endo-VLMC,Micro
chr2	14913179	14913241	Oligo,Astro
chr2	14915061	14915064	Micro,OPC,Oligo
chr2	14916963	14917117	Micro,ExN,DG,Oligo
chr2	14921363	14921366	Micro,ExN,InN,SUB
chr2	14923639	14923910	Micro,Endo-VLMC,Oligo,Astro
chr2	14929139	14929142	Micro,Astro,Oligo
chr2	14936497	14936693	Micro
chr2	14940993	14942043	ExN,Oligo,Micro
chr2	14942168	14942171	Micro,ExN,OPC,InN,Endo-VLMC,PVALB,SUB,Oligo
chr2	14942259	14942262	Micro,Oligo
chr2	14943143	14943146	Oligo,OPC,DG,Micro,ExN,SUB
chr2	14944697	14944862	Micro,ExN,DG,SUB,Oligo
chr2	14944935	14945105	Astro,Oligo,DG,Micro,InN,VIP
chr2	14963330	14963613	Micro,ExN,DG,Oligo,Astro
chr2	14968054	14968057	Oligo,OPC,Astro,Micro,ExN,InN,PVALB,VIP,DG,NR2F2-LAMP5,SUB
chr2	14974978	14975010	Micro,Oligo
chr2	14975404	14975715	ExN,InN,CA,SST,DG,SUB,Astro
chr2	14976072	14976153	Oligo,Astro,Micro
chr2	14976889	14976892	Micro,ExN,Endo-VLMC,SUB,Oligo
chr2	14979418	14979458	Oligo,Astro,OPC
chr2	14982977	14983313	Micro,Oligo
chr2	14991942	14991968	ExN,DG,SUB,Oligo,OPC
chr2	14996439	14996605	ExN,SUB,Astro
chr2	14997981	14998928	ExN,DG,SUB
chr2	14998938	14999205	Astro,ExN,DG,Micro
chr2	15002410	15002413	Micro,OPC,Oligo,ExN,SUB
chr2	15005314	15005317	Oligo,OPC,Micro,ExN
chr2	15018818	15018821	Oligo,ExN,CA
chr2	15020600	15020603	Micro,CA,Oligo
chr2	15022345	15022348	Oligo,Micro,Astro,ExN,SUB
chr2	15034361	15034510	Oligo,Endo-VLMC,DG
chr2	15038633	15038636	Micro,ExN,CA,Endo-VLMC,DG,Astro,Oligo
chr2	15038793	15038796	Micro,ExN,Endo-VLMC,VIP,SUB,Astro,Oligo
chr2	15039736	15039739	Micro,Endo-VLMC,SUB,Oligo,Astro
chr2	15040451	15040628	Oligo,OPC,Endo-VLMC,Micro,ExN,SUB
chr2	15041318	15042122	ExN,DG,SUB,Astro
chr2	15042888	15043293	Astro,DG,Micro
chr2	15043876	15043930	Micro,Astro,DG,Oligo
chr2	15048528	15048531	OPC,Oligo,ExN,Astro,InN,DG,SUB
chr2	15050543	15050752	Oligo,Micro,ExN,Astro,OPC,InN,VIP,SUB
chr2	15050783	15051169	Oligo,Micro,ExN,Astro,InN,SUB
chr2	15052479	15052482	Micro,Oligo,ExN
chr2	15053428	15053834	Micro
chr2	15057248	15057251	Oligo,OPC,DG,Micro,Astro,SUB
chr2	15059994	15060222	Micro,InN,VIP,SST,Oligo
chr2	15069168	15069319	Astro,OPC,Oligo,Endo-VLMC,PVALB,Micro,InN,VIP
chr2	15072444	15072660	Micro,Oligo,SUB
chr2	15075039	15075381	Oligo,Micro,ExN,InN,Astro,PVALB,VIP,SUB
chr2	15076307	15076310	Oligo,ExN,Micro,InN,Astro,SUB
chr2	15077182	15077716	Oligo,Astro
chr2	15078039	15078428	Micro
chr2	15081015	15081018	Oligo,Micro,ExN,InN,DG,SUB
chr2	15082388	15082391	Oligo,OPC,Astro,DG,Micro,Endo-VLMC,SST,SUB
chr2	15083250	15083253	ExN,DG,SUB,Oligo,Astro
chr2	15088127	15088130	Micro,OPC,ExN,Astro,SUB
chr2	15092760	15093053	Astro,CA,Micro,InN
chr2	15093104	15093139	Oligo,CA,Micro,InN,ExN,VIP,SUB
chr2	15094522	15094820	Oligo,OPC,Micro,ExN,InN,Endo-VLMC,PVALB,VIP,DG,SUB
chr2	15099085	15099088	Oligo,OPC,Astro,SST,Micro
chr2	15100139	15100359	Oligo,Astro,SUB
chr2	15107328	15107331	OPC,Astro,Oligo,Micro,InN,ExN,VIP
chr2	15117767	15118669	Oligo,ExN,Astro,Micro,SUB,OPC
chr2	15120008	15120193	Micro,ExN,DG,SUB,Oligo,OPC
chr2	15120330	15121200	Micro,ExN,DG,SUB,Oligo,Astro
chr2	15123095	15123125	Micro,ExN,DG,SUB,Astro,Oligo
chr2	15127452	15127625	Astro
chr2	15127968	15127971	Oligo,OPC,Micro,ExN,Astro,InN,CA,DG,NR2F2-LAMP5,SUB
chr2	15128886	15129425	Astro,Micro
chr2	15129424	15129616	Oligo,Micro,ExN,InN,Endo-VLMC,VIP,SUB
chr2	15134270	15134334	Oligo,Micro,ExN,InN,VIP,SUB
chr2	15141898	15142896	Micro,ExN,DG,SUB,Oligo,Astro
chr2	15143451	15143583	Oligo,Micro,ExN,Astro,SUB,OPC
chr2	15156190	15156193	Astro,Oligo,Endo-VLMC,Micro,SUB
chr2	15158304	15158335	InN,Astro,OPC,ExN,PVALB,DG,Micro,Oligo
chr2	15164755	15164762	ExN,InN,Micro,CA,SST,DG,SUB,Oligo,Astro,OPC
chr2	15164842	15164891	Micro,ExN,OPC,SST,SUB,Oligo
chr2	15169628	15169850	Oligo,Micro
chr2	15169868	15170136	Astro,SST,Micro,ExN,SUB
chr2	15170199	15170455	Astro,OPC,Endo-VLMC,SUB
chr2	15172912	15172915	Oligo,OPC,Astro,Micro,ExN,InN,CA,NR2F2-LAMP5,SUB
chr2	15175963	15175966	Oligo,ExN,DG,Micro,Astro,OPC
chr2	15176075	15176078	Oligo,Micro,Astro,OPC
chr2	15177059	15177624	ExN,DG,SUB,Astro,Oligo
chr2	15178788	15178990	Oligo,Endo-VLMC,ExN,Astro,Micro,SUB,OPC
chr2	15181492	15181542	Micro
chr2	15187856	15187859	Astro,Oligo,Micro,SUB
chr2	15189420	15189509	Astro,Endo-VLMC,Micro
chr2	15189954	15189957	Oligo,Astro,Micro,OPC
chr2	15190997	15191000	ExN,Oligo,SUB,Micro,Astro,VIP
chr2	15191640	15191650	ExN,DG,SUB,Oligo
chr2	15205742	15206145	Micro,ExN,DG,Astro,Oligo
chr2	15215296	15215407	Astro,OPC,Micro,SUB
chr2	15223037	15223082	Oligo,DG,Micro,Astro,OPC
chr2	15226815	15226858	Micro,Oligo
chr2	15229813	15229816	Micro,SUB,Astro,Oligo
chr2	15230849	15231081	Oligo,Micro,Astro,SUB
chr2	15238253	15238256	Micro,Oligo,OPC
chr2	15241088	15241447	Oligo,Micro,ExN,Astro,OPC,SST,SUB
chr2	15247155	15247543	Astro,OPC,Micro
chr2	15248205	15248208	Oligo,InN,Micro,ExN,Astro,OPC,Endo-VLMC,SST,NR2F2-LAMP5,SUB
chr2	15249307	15249310	Oligo,Micro,Astro,ExN,SUB
chr2	15254668	15254671	ExN,SUB,Micro,Oligo
chr2	15259248	15259795	Astro,Micro
chr2	15264222	15264225	ExN,DG,SUB,Astro,Micro
chr2	15267225	15267228	Oligo,OPC,Micro,ExN,InN,Astro,CA,Endo-VLMC,SST,SUB
chr2	15268312	15268338	Oligo,Micro,Astro,SUB,OPC
chr2	15269173	15269219	Micro,Oligo
chr2	15271162	15271165	Oligo,OPC,Endo-VLMC,Micro,ExN,PVALB,SUB
chr2	15272235	15272238	Oligo,OPC,PVALB,Micro,ExN,Endo-VLMC,DG,SUB
chr2	15276882	15276973	Micro,ExN,SUB,Oligo
chr2	15278919	15278922	Oligo,Astro,Micro,Endo-VLMC,SUB
chr2	15278991	15278994	Oligo,Micro,Astro,ExN,SUB,OPC
chr2	15286614	15286617	Oligo,Micro,ExN,InN,SUB
chr2	15287049	15287249	Astro
chr2	15288017	15288855	ExN,SUB,Oligo
chr2	15290213	15290216	Oligo,Micro,Astro
chr2	15293274	15293768	Oligo,Astro,OPC,Micro,InN,SUB
chr2	15295501	15295504	Oligo,Micro,ExN,InN,Astro,OPC,VIP,SST,DG,SUB
chr2	15297159	15297270	Oligo,Micro,Astro,OPC
chr2	15298736	15298836	Oligo,SST,Micro,Astro
chr2	15298863	15299011	Oligo,Micro,Astro
chr2	15299341	15299344	Oligo,OPC,CA,Micro,Astro
chr2	15300719	15300999	Micro,ExN,CA,DG,SUB,Oligo,Astro
chr2	15302054	15302399	ExN,CA,DG,SUB,Oligo
chr2	15311691	15311839	Micro,Oligo,ExN,InN,Astro,VIP,DG,SUB
chr2	15312829	15313121	Astro,Oligo
chr2	15329584	15329789	Oligo,Micro,ExN,Astro,DG,SUB,OPC
chr2	15333264	15333267	Micro,Astro,ExN,Oligo,DG,SUB
chr2	15344605	15344608	Astro,Oligo
chr2	15347900	15347903	Oligo,DG,NR2F2-LAMP5,Micro,Astro,SUB,OPC
chr2	15348383	15348933	Astro,Micro,ExN,SUB
chr2	15363947	15364256	OPC,Oligo,Micro,ExN,SUB
chr2	15379689	15379801	OPC,Oligo,DG,Astro,Micro
chr2	15385583	15385586	Oligo,OPC,CA,Micro,Astro
chr2	15389136	15389170	ExN,DG,SUB
chr2	15397664	15397795	Oligo,OPC,Micro,SUB
chr2	15416979	15416982	ExN,Astro,DG,SUB,Oligo,OPC
chr2	15418810	15418813	Oligo,Micro,OPC,ExN,Astro,SUB
chr2	15418829	15418871	Oligo,Micro,Astro,SUB
chr2	15425090	15425705	Oligo,Astro
chr2	15429064	15429473	Oligo,OPC,Micro,InN,Astro,ExN,SUB
chr2	15432845	15432848	Oligo,Astro,Micro,OPC,PVALB
chr2	15435228	15435328	Oligo,OPC,Micro,Astro,Endo-VLMC,VIP
chr2	15435478	15435481	Oligo,OPC,Micro,ExN,Astro,VIP,SUB
chr2	15437537	15437540	Oligo,Micro,ExN,OPC,Astro,CA,DG,SUB
chr2	15438275	15438278	ExN,Astro,CA,DG,Oligo,Micro
chr2	15438561	15438945	Micro,Astro,DG,InN,SUB
chr2	15449819	15449822	Micro,Astro,Endo-VLMC,ExN,InN,Oligo,SST,DG,SUB
chr2	15456268	15456271	Astro,ExN,CA,DG,Micro,Oligo
chr2	15457405	15457408	Oligo,Micro,ExN,Astro,Endo-VLMC,SUB
chr2	15459246	15459276	Oligo,Micro,ExN,Astro
chr2	15463268	15463418	Oligo,Micro,Astro
chr2	15475813	15475891	Oligo,Micro,ExN,InN,Astro,VIP
chr2	15483308	15483766	ExN,Oligo,CA,DG,Astro
chr2	15494995	15495267	Oligo,OPC,Micro,Astro,ExN,SUB
chr2	15498749	15498818	Micro,Oligo
chr2	15511222	15511225	Oligo,Astro,OPC,Micro
chr2	15514934	15515477	Oligo,Micro,ExN,SUB
chr2	15533117	15533120	Oligo,Astro,DG,Micro
chr2	15538614	15538681	Oligo,DG,Micro,Astro
chr2	15540108	15540111	Micro,Oligo
chr2	15546721	15547160	ExN,DG
chr2	15559978	15559981	Oligo,OPC,Astro,Micro
chr2	15562320	15562689	Oligo,Micro
chr2	15563364	15563383	Oligo,CA,Micro,InN,Astro,ExN,Endo-VLMC,VIP,SUB
chr2	15570211	15570513	Oligo,Micro,ExN,SUB
chr2	15574514	15574697	Micro,Astro,SUB
chr2	15576933	15577127	Micro,Oligo,OPC,VIP
chr2	15577645	15577648	Oligo,Micro,OPC,InN,ExN,PVALB,VIP,SST,NR2F2-LAMP5,SUB
chr2	15581533	15581617	Oligo,Micro,Astro,ExN,SUB,OPC
chr2	15588406	15588425	Oligo,ExN,OPC,VIP,SUB,Micro
chr2	15589001	15589032	Oligo,Micro,Astro,SUB
chr2	15591161	15591241	ExN,SUB
chr2	15591373	15591390	ExN,OPC,Astro,VIP,SUB,Micro
chr2	15593296	15593447	ExN,CA,SUB,Micro,Astro
chr2	15593619	15593905	Oligo,OPC,DG,NR2F2-LAMP5,Micro
chr2	15594573	15594775	Oligo,OPC,DG,Micro,Astro
chr2	15596971	15596974	Oligo,ExN,DG,Astro,VIP
chr2	15599513	15599610	ExN,InN,OPC,DG,SUB,Astro,Oligo
chr2	15601216	15601336	Oligo,Micro,ExN,Astro,VIP,OPC
chr2	15607960	15607987	ExN,InN,SUB,Micro,Oligo
chr2	15608695	15609160	ExN,OPC,DG,SUB,Micro,Astro
chr2	15609330	15609333	Oligo,Astro,OPC,Micro
chr2	15610612	15610615	Oligo,Astro,OPC,DG,Micro,InN,Endo-VLMC,PVALB,VIP,SST
chr2	15614626	15614629	Oligo,Astro,OPC,Micro,InN,SST,NR2F2-LAMP5,SUB
chr2	15615371	15615391	ExN,DG,SUB,Astro
chr2	15630541	15631239	ExN,OPC,CA,DG,SUB
chr2	15632838	15632841	Oligo,ExN,Micro,Astro,InN,VIP,DG,SUB
chr2	15634162	15634428	ExN,SST,DG,SUB,Oligo
chr2	15635945	15636409	Oligo,Astro,Micro,VIP
chr2	15636716	15636719	InN,ExN,Astro,OPC,Endo-VLMC,PVALB,VIP,Micro,Oligo
chr2	15637685	15637855	ExN,Oligo,OPC,SUB,Micro
chr2	15640297	15640300	Micro,ExN,InN,OPC,CA,VIP,DG,NR2F2-LAMP5,SUB,Astro,Oligo
chr2	15640460	15640661	Micro,Astro,Oligo
chr2	15642107	15642318	ExN,InN,CA,DG,SUB,Astro,Micro
chr2	15642466	15642548	ExN,InN,CA,SST,DG,SUB,Oligo
chr2	15642961	15643313	Astro,Micro
chr2	15644944	15645187	Oligo,Micro,ExN,InN,Astro,SST,NR2F2-LAMP5,SUB
chr2	15645788	15646270	Micro,DG,Oligo,Astro
chr2	15649676	15649811	Micro,Endo-VLMC,Oligo
chr2	15649999	15650031	Oligo,ExN,Astro,VIP,SUB
chr2	15650079	15650263	Oligo,Astro,Micro,SUB
chr2	15651894	15651900	Micro,Oligo,SST,ExN,Astro,SUB
chr2	15652190	15652890	Micro
chr2	15653374	15653849	Micro,Astro,Oligo
chr2	15654555	15654917	Micro,Oligo,SUB
chr2	15657674	15657805	Oligo,Micro,ExN,Astro,InN,SST,SUB,OPC
chr2	15659617	15659620	Micro,Oligo
chr2	15661214	15661217	Micro,Oligo,SUB
chr2	15662813	15662816	Micro,Oligo
chr2	15664372	15664439	Oligo,ExN,OPC,SUB
chr2	15664504	15664518	Oligo,Micro,SUB
chr2	15664517	15664573	Oligo
chr2	15665100	15665152	ExN,Astro,OPC,Micro
chr2	15667777	15667780	Micro,ExN,SST,DG,Oligo,OPC
chr2	15668692	15668909	Micro
chr2	15668929	15669196	Micro,ExN,Astro,OPC
chr2	15672838	15672841	Oligo,OPC,ExN,Astro,InN,DG,SUB
chr2	15672987	15673054	Oligo,Micro,ExN,SUB
chr2	15673586	15673883	Micro,CA,Oligo
chr2	15675609	15675815	Micro,ExN,OPC,DG,Oligo
chr2	15677527	15678047	Astro,OPC,Oligo,Micro,InN,SUB
chr2	15682298	15682301	Micro,ExN,CA,DG,Oligo,Astro
chr2	15684444	15684447	Oligo,Astro,OPC,Micro,ExN,SST,SUB
chr2	15688806	15688824	Oligo,Micro,ExN,Astro,VIP,SST,SUB
chr2	15688823	15688871	Oligo,Micro,ExN,Astro,SUB
chr2	15689023	15690015	Micro,Oligo
chr2	15694242	15694274	Micro,Endo-VLMC,DG,Oligo
chr2	15694381	15694462	Micro
chr2	15694765	15695136	Micro,Oligo
chr2	15704676	15704679	Micro,OPC,Endo-VLMC,DG,Oligo,Astro,SUB
chr2	15706276	15706364	Oligo,Micro
chr2	15708087	15708090	Oligo,Micro,Astro,ExN,SUB
chr2	15709118	15709121	Micro,Oligo,ExN,InN,Astro,SST
chr2	15709164	15709614	Micro
chr2	15712637	15712640	Oligo,Micro,ExN,InN,Astro,OPC,VIP,SST,NR2F2-LAMP5,SUB
chr2	15716436	15716439	Oligo,ExN,Astro,OPC,InN,SUB
chr2	15719274	15719312	Micro,Oligo
chr2	15721196	15721199	Micro,Oligo
chr2	15722850	15722853	Micro,DG,Oligo,Astro
chr2	15724069	15724139	Micro,Astro,SUB
chr2	15724768	15725150	ExN,DG,SUB,Oligo
chr2	15725912	15726275	Micro,Oligo
chr2	15728198	15728420	Oligo,Micro,ExN,InN,Astro,Endo-VLMC,VIP,DG,SUB
chr2	15728741	15728744	Oligo,Micro,Astro,OPC
chr2	15729972	15731005	Oligo,ExN,SUB
chr2	15731572	15731687	ExN,CA,SST,DG,NR2F2-LAMP5,SUB,Astro,Micro
chr2	15732342	15732408	Micro,ExN,DG,Oligo,Astro,OPC
chr2	15732574	15732778	Oligo,Astro,OPC
chr2	15733375	15733505	ExN,InN,Astro,Endo-VLMC,DG,NR2F2-LAMP5,SUB,Oligo
chr2	15733618	15734082	ExN,Endo-VLMC,DG,SUB
chr2	15734203	15734244	ExN,Oligo,InN,Endo-VLMC,SST,NR2F2-LAMP5,SUB,Micro,Astro,OPC
chr2	15734408	15734597	ExN,InN,CA,NR2F2-LAMP5,SUB,Micro,Astro,OPC
chr2	15734903	15734906	Oligo,ExN,Micro,InN,Astro,Endo-VLMC,VIP
chr2	15734991	15735387	ExN,InN,PVALB,SST,DG,SUB,Oligo
chr2	15739400	15739403	Micro,ExN,DG,Oligo
chr2	15745478	15745481	Micro,Endo-VLMC,Oligo,Astro
chr2	15746048	15746180	Micro,Endo-VLMC,Oligo
chr2	15749735	15749833	Micro,OPC
chr2	15750023	15750156	Oligo,Micro,Astro,SUB
chr2	15750544	15750547	Micro,Oligo,Astro
chr2	15753373	15753510	OPC,Oligo,ExN,Astro,SUB
chr2	15754732	15754766	Oligo,Micro,Astro,ExN,SUB,OPC
chr2	15759026	15759231	ExN,DG,SUB,Astro
chr2	15760614	15761035	Micro,NR2F2-LAMP5,Oligo
chr2	15763361	15763644	Oligo,OPC,Micro,Astro,InN
chr2	15764865	15765050	Astro,OPC,Oligo,SUB
chr2	15765104	15765197	OPC,Oligo,Astro,Micro,Endo-VLMC,SUB
chr2	15765196	15765959	OPC,Oligo,ExN,SUB
chr2	15768026	15768158	Micro,Oligo,Astro
chr2	15768871	15768874	Oligo,OPC,Astro,Micro,ExN,InN,PVALB,VIP,SST,DG,NR2F2-LAMP5,SUB
chr2	15769640	15769788	Micro,ExN,DG,SUB,Oligo
chr2	15769869	15770564	ExN,DG,SUB,Oligo
chr2	15772267	15772270	Micro,ExN,DG,Oligo,Astro
chr2	15780335	15780357	Oligo,Micro,ExN,SUB
chr2	15780524	15780527	Oligo,ExN,InN,Astro,PVALB,VIP,SST,NR2F2-LAMP5,SUB
chr2	15781338	15781461	Oligo,ExN,InN,Micro,PVALB,VIP,DG,SUB
chr2	15781460	15781505	Oligo,Astro
chr2	15781655	15782337	Micro,Oligo
chr2	15782358	15782376	Micro,Oligo,OPC
chr2	15782382	15782385	Micro,Oligo,OPC
chr2	15782396	15782426	Micro,Oligo
chr2	15782437	15782728	ExN,Micro,DG,SUB,Oligo
chr2	15784545	15784667	Micro,Oligo
chr2	15788478	15788606	Oligo,OPC,DG,InN,Micro,SST
chr2	15788674	15789094	Micro
chr2	15795362	15795778	OPC
chr2	15797080	15797354	Micro,OPC,Oligo
chr2	15798418	15798464	Oligo,OPC,Astro,Micro,ExN,InN,PVALB,VIP,SST,SUB
chr2	15799638	15799799	Oligo,OPC,Micro,Astro,SUB
chr2	15800767	15802273	Oligo,OPC,Micro,ExN,Astro,DG,SUB
chr2	15802907	15803113	Oligo,OPC,Micro,ExN,InN,PVALB,VIP,SUB
chr2	15803382	15804071	Oligo,Micro,InN
chr2	15806864	15807058	Oligo,Micro,Astro,ExN,SUB
chr2	15807819	15807900	Micro,Oligo
chr2	15808407	15808476	Micro,ExN,CA,SUB,Oligo
chr2	15808772	15809117	Micro,Oligo
chr2	15809274	15809357	Micro,ExN,Astro,NR2F2-LAMP5,Oligo
chr2	15809464	15809557	ExN,Micro,InN,Astro,NR2F2-LAMP5,SUB,Oligo
chr2	15809618	15809662	ExN,Micro,Astro,NR2F2-LAMP5,SUB,Oligo,OPC
chr2	15809661	15809665	ExN,Astro,SUB,Micro,Oligo
chr2	15809710	15809713	Micro,ExN,Astro,CA,DG,Oligo,InN,Endo-VLMC
chr2	15809765	15809768	Micro,ExN,OPC,Astro,SUB,Oligo,VIP
chr2	15811038	15811041	Oligo,Endo-VLMC,Micro,ExN,Astro
chr2	15812298	15812671	ExN,InN,SST,DG,NR2F2-LAMP5,SUB
chr2	15814025	15814134	ExN,Micro,DG,SUB,Oligo
chr2	15814495	15814533	ExN,OPC,DG,SUB,Oligo
chr2	15814632	15814711	ExN,CA,SST,DG,SUB,Oligo
chr2	15815116	15815375	Micro,ExN,Astro,DG,NR2F2-LAMP5,SUB,Oligo
chr2	15816328	15816331	Oligo,Micro,ExN,OPC,Astro
chr2	15817638	15819842	Micro,SUB
chr2	15820363	15820424	Astro,Oligo,Micro,ExN,SUB
chr2	15825660	15825954	Micro,Astro,Endo-VLMC,Oligo
chr2	15826942	15827373	Oligo,Astro,ExN,SUB,OPC
chr2	15836056	15836876	ExN,DG,SUB,Oligo
chr2	15840224	15840266	Micro,Oligo,Astro
chr2	15842796	15843475	OPC,Astro,DG,Micro
chr2	15844021	15844590	Micro,ExN,DG,SUB,Oligo
chr2	15844612	15844634	Micro,ExN,DG,SUB,OPC,Astro,Oligo,VIP
chr2	15847377	15847380	ExN,CA,DG,SUB,Astro,Oligo
chr2	15848794	15848797	Micro,ExN,Oligo,Astro
chr2	15852357	15852491	Oligo,ExN,Astro,Micro,Endo-VLMC,DG,SUB,OPC
chr2	15858570	15858715	Astro,Oligo,DG,Micro,InN
chr2	15858729	15858780	Oligo,Astro,Micro,SUB
chr2	15861594	15861679	Oligo,Micro,ExN,Astro,Endo-VLMC,SUB,OPC
chr2	15866852	15866960	Oligo,SUB
chr2	15870096	15870205	Oligo,Micro,SUB
chr2	15871985	15871988	Micro,Oligo
chr2	15874811	15874982	Astro,Oligo,Micro,Endo-VLMC,VIP,SUB
chr2	15888571	15889397	Astro
chr2	15889479	15889482	Oligo,Micro,ExN,Astro,SUB
chr2	15889499	15889912	Oligo,ExN,Astro,Micro,VIP,SUB
chr2	15889911	15890094	Oligo,DG,Micro,InN,ExN,Astro,VIP,SUB
chr2	15891254	15891919	Astro
chr2	15892346	15892423	OPC,Astro,Endo-VLMC,Oligo
chr2	15892462	15892610	Astro,OPC,Endo-VLMC,DG,InN,NR2F2-LAMP5
chr2	15892739	15892742	Micro,Astro,OPC,ExN,CA,Endo-VLMC,Oligo
chr2	15894581	15894681	Micro,Astro,CA,Oligo
chr2	15896150	15896153	Oligo,InN,Astro,OPC,Micro,ExN,SST,SUB
chr2	15912259	15912508	Oligo,Astro,OPC,Micro,ExN,SUB
chr2	15914416	15914953	Oligo,OPC,Micro
chr2	15918879	15919040	Micro,Oligo
chr2	15920235	15920843	Astro
chr2	15922263	15922278	Micro,Oligo
chr2	15928649	15928674	Micro,Oligo,SUB,OPC
chr2	15931437	15931761	ExN,DG,SUB,Astro
chr2	15932457	15932513	Oligo,Astro
chr2	15933252	15933489	Micro,Oligo
chr2	15934635	15934638	Oligo,OPC,Micro,ExN,SUB
chr2	15936581	15936584	Oligo,OPC,Micro,ExN
chr2	15938714	15938717	Micro,Oligo
chr2	15939618	15939621	ExN,Astro,CA,PVALB,VIP,SUB,Oligo
chr2	15943034	15943252	Oligo,OPC,DG,SUB,Astro
chr2	15943302	15943381	OPC,ExN,Oligo,Astro
chr2	15943480	15943518	ExN,Oligo,SUB,OPC,Astro
chr2	15944056	15944191	Micro,Oligo,ExN,OPC,Astro
chr2	15944224	15944302	ExN,Oligo,SUB,Astro
chr2	15944334	15944501	ExN,Oligo,Astro
chr2	15945141	15945399	Micro,ExN,InN,VIP,SST,DG,SUB,Astro,Oligo
chr2	15945532	15945538	Micro,ExN,InN,VIP,DG,Oligo
chr2	15945557	15945634	ExN,InN,SST,DG
chr2	15945665	15945925	Micro,ExN
chr2	15946209	15946340	Oligo,ExN,Micro
chr2	15947403	15947406	ExN,OPC,CA,DG,SUB,Astro,Micro
chr2	15951411	15951414	Micro,Astro,Oligo
chr2	15953132	15953380	ExN,Astro,SUB
chr2	15956127	15956492	ExN,DG,SUB,Astro,Oligo
chr2	15960384	15960387	Oligo,OPC,Micro,ExN,Astro,InN,NR2F2-LAMP5,SUB
chr2	15961273	15961276	OPC,Oligo,VIP,Micro,ExN,Astro,SUB
chr2	15965368	15965371	Oligo,OPC,Micro,ExN,Astro,SUB
chr2	15965700	15966561	Micro
chr2	15968149	15968310	ExN,SST,SUB,Oligo
chr2	15969263	15969266	Micro,Oligo,Astro
chr2	15971398	15971401	Oligo,OPC,Astro,Micro,ExN,InN,CA,PVALB,VIP,SST,NR2F2-LAMP5,SUB
chr2	15971876	15971879	Micro,Oligo
chr2	15973746	15973749	Micro,ExN,CA,Oligo,Astro
chr2	15974016	15974174	Oligo,Astro,Micro,OPC
chr2	15975092	15975365	Micro,OPC,Oligo,Astro
chr2	15978398	15978401	OPC,Astro,ExN,Micro,DG,SUB
chr2	15980897	15980900	Oligo,InN,DG,Micro,Astro,OPC
chr2	15982434	15983110	Micro,Astro,Oligo
chr2	15983972	15983975	ExN,Astro,DG,SUB,OPC,Micro,Oligo
chr2	15983975	15985224	Oligo,Astro,OPC,Micro,Endo-VLMC,SST
chr2	15986311	15986814	Micro,Oligo
chr2	15993339	15993433	Oligo,Micro,Astro,ExN,VIP,SUB
chr2	15996082	15996085	Micro,Astro,Oligo,OPC
chr2	15997184	15997232	Oligo,Micro,ExN,SUB
chr2	15997231	15997721	Oligo,Micro,ExN,Astro,SUB
chr2	16000087	16000090	Micro,Endo-VLMC,Oligo,Astro
chr2	16000573	16000870	Astro,Oligo
chr2	16006215	16006283	Micro,Astro
chr2	16006437	16006835	Micro,Oligo,ExN,InN,Astro,SUB
chr2	16009011	16009014	Micro,Oligo
chr2	16012602	16012813	Oligo,OPC,Astro,ExN,NR2F2-LAMP5,SUB
chr2	16012840	16014659	Oligo,OPC,ExN,InN,Micro,PVALB,SUB
chr2	16014658	16014799	OPC,Oligo,Micro
chr2	16015233	16015431	Micro,Oligo
chr2	16015840	16015981	DG,Astro
chr2	16017681	16017837	Astro,Micro,SUB
chr2	16018745	16018748	Oligo,OPC,Endo-VLMC,Micro,Astro,InN,ExN,SUB
chr2	16019482	16019683	Astro
chr2	16020470	16020721	Astro,OPC,Oligo,Micro,ExN,InN,VIP,SST,DG,SUB
chr2	16022763	16022872	ExN,DG,SUB,Oligo
chr2	16023141	16023770	Oligo,OPC,Astro,SUB
chr2	16023769	16023885	Oligo,OPC,Micro,Astro,InN,VIP,SST,SUB
chr2	16024637	16024640	Micro,InN,VIP,Oligo,Astro
chr2	16026928	16027009	Astro,Oligo,Endo-VLMC,PVALB,SUB
chr2	16030055	16031591	Oligo,Micro,ExN,Astro,InN,VIP,DG,SUB
chr2	16031629	16031632	Micro,Oligo,ExN,Astro,OPC,DG,NR2F2-LAMP5,SUB
chr2	16031908	16032069	Oligo,OPC,Micro,ExN,VIP,SUB
chr2	16034214	16034261	Oligo,Astro
chr2	16035008	16035222	Oligo,Astro,ExN,Micro,SUB
chr2	16037573	16038796	Oligo,Micro,InN,ExN,SUB
chr2	16038812	16038904	Oligo,CA,Endo-VLMC,DG,Micro
chr2	16040197	16040901	Oligo,Astro,Micro,OPC
chr2	16043109	16043132	Micro,Oligo,Astro
chr2	16048411	16048816	ExN,DG,SUB,Oligo
chr2	16050915	16051044	Oligo,Astro,OPC,Micro,ExN,SUB
chr2	16051098	16051146	Oligo,OPC,Micro,InN
chr2	16051201	16051544	Oligo,OPC,Micro,InN,Astro
chr2	16052574	16052693	Micro,Oligo
chr2	16055476	16056268	Micro
chr2	16056267	16056310	Micro,Oligo,ExN,CA,SUB
chr2	16058255	16058418	Oligo,ExN,Astro,InN,SUB
chr2	16062223	16062226	Oligo,ExN,Astro,SUB,OPC
chr2	16064656	16065147	OPC,ExN,DG
chr2	16065895	16066210	OPC,Astro,Oligo,ExN,Micro,SUB
chr2	16068266	16068355	Micro,Astro,SUB
chr2	16069258	16071207	Oligo,Micro,ExN,InN,Astro,SST,SUB
chr2	16072532	16072535	Oligo,Micro,ExN,OPC,Astro,InN,Endo-VLMC,VIP,SST,DG,SUB
chr2	16073557	16073560	Micro,Oligo,Astro
chr2	16086164	16086255	Oligo,ExN,Astro,OPC,Micro,SUB
chr2	16088542	16088789	Micro,Astro,Oligo
chr2	16091120	16091569	Oligo,Micro,ExN,Astro,DG,SUB,OPC
chr2	16093848	16094475	Astro,SUB
chr2	16100764	16100767	Oligo,ExN,Astro,Micro,OPC
chr2	16103150	16103299	Micro,Endo-VLMC,Oligo
chr2	16104777	16104780	Micro,Oligo,InN,ExN,SUB
chr2	16105199	16105307	Astro,Micro,VIP,DG
chr2	16105306	16105502	Astro,CA,SUB,OPC,Micro,DG
chr2	16105511	16105519	Astro,Oligo,CA,SUB,Micro
chr2	16105523	16106277	ExN,Astro,SUB,Oligo
chr2	16106517	16106771	Micro,ExN,SUB,Oligo
chr2	16110034	16110037	Oligo,OPC,ExN,Astro,InN,VIP,SUB
chr2	16113967	16114603	Oligo,OPC,Micro,Astro
chr2	16115484	16115783	ExN,OPC,VIP,DG,SUB
chr2	16117239	16117254	Oligo,DG,Micro,Astro,SUB
chr2	16118973	16118976	Micro,ExN,DG,Oligo
chr2	16123489	16123530	Micro,ExN,InN,Astro,OPC,Oligo,DG,NR2F2-LAMP5
chr2	16125555	16126008	Micro,Oligo
chr2	16126736	16126739	Oligo,OPC,Micro,ExN,InN,VIP,SST,DG,SUB
chr2	16130969	16131042	Oligo,Astro,Micro,InN,VIP
chr2	16138681	16139130	Astro
chr2	16139351	16139595	Astro
chr2	16140887	16140975	ExN,Oligo,SUB,InN,Astro,NR2F2-LAMP5
chr2	16155673	16155999	Astro,InN,ExN,SUB
chr2	16159279	16159370	Micro,Oligo
chr2	16166413	16166533	Oligo,Astro,Micro,ExN,InN,SUB
chr2	16166532	16166879	Oligo,ExN,InN,Micro,SST,SUB
chr2	16166998	16167073	Micro,Oligo
chr2	16168563	16169297	Astro,Oligo,Micro
chr2	16179733	16180268	Micro,Endo-VLMC,Oligo
chr2	16181235	16181368	Astro
chr2	16181939	16182116	ExN,DG,OPC
chr2	16182120	16182123	Oligo,ExN,Astro,SUB,OPC,Micro,Endo-VLMC,VIP,SST
chr2	16184821	16184863	Micro,OPC,ExN,Astro,Oligo,InN,PVALB
chr2	16185862	16185891	Astro,DG,Micro,ExN,SUB
chr2	16185903	16185933	Astro,DG
chr2	16186055	16186058	Oligo,Astro,ExN,DG,Micro,Endo-VLMC,VIP,SUB
chr2	16186091	16186122	OPC,Astro,InN,SUB
chr2	16188157	16188501	OPC,Oligo,ExN,InN,DG,SUB
chr2	16192862	16192865	Micro,Oligo,Astro,SUB
chr2	16194780	16194783	Micro,ExN,Endo-VLMC,DG,Astro,Oligo
chr2	16197655	16197929	Oligo,OPC,ExN,Astro,SUB
chr2	16200147	16200633	Micro,Oligo
chr2	16200974	16201304	OPC,ExN,SUB
chr2	16201960	16201963	Oligo,OPC,Astro,Micro,ExN,VIP,SUB
chr2	16202788	16203234	Micro,Oligo
chr2	16206021	16206024	Oligo,Micro,Astro,OPC
chr2	16210188	16210231	Micro,Oligo,SUB
chr2	16215809	16216974	Oligo,Micro,ExN,Astro,SUB
chr2	16218768	16218838	Micro,Oligo,Astro,ExN,SUB
chr2	16219594	16219789	Oligo,OPC,Micro,ExN,Astro,InN,SUB
chr2	16221318	16221409	Micro,Oligo
chr2	16223213	16223805	Oligo,ExN,Astro,SUB,OPC
chr2	16224316	16224973	Oligo,Micro,Astro,ExN,SUB
chr2	16226811	16227782	Astro,OPC,Oligo,Micro,SST
chr2	16227807	16228051	Astro,Oligo,DG,Micro
chr2	16229211	16229296	Micro,Oligo
chr2	16239210	16239492	Oligo,Micro,Astro,ExN,SUB
chr2	16245541	16245788	Oligo,VIP,SUB
chr2	16247790	16247899	Micro,ExN,Oligo
chr2	16248933	16248958	ExN,DG,SUB,Oligo
chr2	16249386	16249415	Micro,Astro,CA,Endo-VLMC,SUB,Oligo
chr2	16249477	16250001	ExN,OPC,Oligo,DG,SUB,Micro
chr2	16251563	16251566	Oligo,OPC,Micro,ExN,Astro,SUB
chr2	16252036	16252138	Oligo,Astro,ExN,SUB
chr2	16257238	16257450	Micro,Oligo
chr2	16258022	16258067	Micro,Oligo
chr2	16258525	16258528	InN,Oligo,Astro,Micro,ExN,CA,VIP,DG,SUB
chr2	16260468	16260471	Oligo,Astro,Micro,ExN,OPC,SUB
chr2	16260625	16260839	Micro,Astro,Oligo
chr2	16261970	16261973	Oligo,Astro,Micro,InN,Endo-VLMC,SUB
chr2	16262532	16262633	Astro,SUB
chr2	16262694	16263162	Astro,Oligo
chr2	16263243	16263360	Astro,Oligo,Micro
chr2	16263359	16263727	Astro,Oligo,Micro
chr2	16263726	16263853	Oligo,Astro,Micro,Endo-VLMC
chr2	16265235	16265238	Micro,Oligo,Astro
chr2	16271878	16271943	Micro,Astro,Oligo
chr2	16272604	16272710	Micro,Oligo,OPC
chr2	16275949	16275952	Oligo,Astro,Micro,CA
chr2	16277104	16277362	Oligo,Micro,Astro,OPC
chr2	16278022	16278227	Micro,Endo-VLMC,Astro,SUB
chr2	16280535	16280619	Micro,Oligo
chr2	16281717	16281720	Oligo,ExN,OPC,CA,SUB,Micro,InN,Astro,PVALB,VIP
chr2	16282054	16282057	Micro,ExN,CA,DG,SUB,InN,Astro,PVALB,VIP,NR2F2-LAMP5
chr2	16282265	16282388	Astro,Oligo
chr2	16283597	16283603	Astro,Oligo
chr2	16283627	16283767	OPC,Astro,SUB
chr2	16285913	16286083	Oligo,Astro,Micro,SUB
chr2	16286273	16286369	Micro,ExN,SUB,Oligo
chr2	16288383	16288386	Oligo,InN,Micro,Astro,ExN,SUB
chr2	16288445	16288573	OPC,Astro,SUB
chr2	16289541	16289544	Oligo,Astro
chr2	16290180	16290183	Micro,ExN,OPC,DG,Oligo
chr2	16290422	16290425	Oligo,ExN,Micro
chr2	16293216	16293286	Oligo,OPC,ExN,Astro,Micro,SUB
chr2	16293435	16293834	Oligo,OPC,Micro,ExN,Astro,PVALB,DG,SUB
chr2	16302855	16303259	Micro,DG,OPC
chr2	16303258	16303418	Micro,Oligo,Endo-VLMC,Astro,OPC,ExN,SUB
chr2	16303479	16303681	Oligo,Astro,ExN,SST,SUB
chr2	16311029	16311115	Oligo,Micro,Astro,ExN,SUB
chr2	16312082	16312145	Micro,Oligo
chr2	16315395	16315892	Micro,Oligo
chr2	16317757	16318934	Micro
chr2	16320074	16320184	Micro,Oligo
chr2	16320574	16320586	Oligo,Astro,NR2F2-LAMP5,OPC
chr2	16320585	16321366	Oligo,Micro,Astro
chr2	16322071	16322074	Oligo,Micro,OPC,InN,Astro,ExN,Endo-VLMC,VIP,NR2F2-LAMP5,SUB
chr2	16322203	16322206	Oligo,Micro,ExN,InN,Astro,OPC,VIP,SST,SUB
chr2	16322539	16322661	Astro,SUB,OPC
chr2	16323707	16324011	OPC,Astro,Micro,SUB
chr2	16325051	16325204	Micro,Oligo
chr2	16325653	16325656	Oligo,OPC,DG,Micro,ExN,Astro,SUB
chr2	16325746	16325838	Oligo,OPC,DG,Micro,ExN,InN,Astro,CA,PVALB,VIP,SST,NR2F2-LAMP5,SUB
chr2	16326051	16326333	Micro,Oligo
chr2	16326983	16327321	Micro,Oligo,OPC
chr2	16327885	16327888	Oligo,Micro,OPC,CA,SST,DG
chr2	16328949	16329452	Micro,Astro,Oligo
chr2	16330149	16331414	Micro
chr2	16333322	16333361	Astro,ExN,DG,Oligo,OPC
chr2	16334071	16334076	Micro,ExN,Oligo,CA,SUB,Astro,VIP
chr2	16336020	16336381	Micro,Oligo
chr2	16341170	16341173	Oligo,Micro,ExN,Astro,SUB
chr2	16361756	16362110	Micro,Endo-VLMC
chr2	16383192	16383332	Oligo,Micro
chr2	16383581	16383584	Oligo,OPC,Micro,ExN,Astro,InN,SST,DG,SUB
chr2	16387609	16387859	Micro,ExN,DG,SUB,Oligo
chr2	16390557	16390560	Micro,OPC,Astro,VIP
chr2	16392647	16393243	Oligo,Astro,OPC,Micro,ExN,SUB
chr2	16393820	16394267	Endo-VLMC,DG,Astro
chr2	16394266	16394418	Oligo,OPC,ExN,CA,DG,Astro
chr2	16394417	16394537	Oligo,OPC,Micro,Astro
chr2	16396562	16396907	Micro
chr2	16398826	16398896	Oligo,Micro,InN,ExN,Astro,OPC,Endo-VLMC,SST,SUB
chr2	16400124	16400583	Micro,Endo-VLMC,Oligo
chr2	16402988	16403116	Oligo,Micro,ExN,SUB,OPC
chr2	16406104	16406107	Oligo,Micro,ExN,Astro,OPC,Endo-VLMC,SUB
chr2	16406500	16407421	Astro
chr2	16407470	16408019	Oligo,Astro,Micro,InN,ExN,VIP,SUB
chr2	16413358	16413858	Micro,Endo-VLMC,Astro,Oligo
chr2	16414143	16414577	Oligo,ExN,Astro,Micro,SUB
chr2	16416533	16416536	Micro,Oligo
chr2	16417706	16417709	Micro,ExN,CA,Endo-VLMC,DG,SUB,Oligo,Astro
chr2	16417991	16417994	Oligo,Astro,ExN,SUB,OPC
chr2	16423854	16423995	Oligo,OPC,Micro,ExN,InN,CA,PVALB,VIP,DG,SUB
chr2	16425725	16425728	Oligo,Astro,Micro,ExN,OPC,SUB
chr2	16425878	16425930	Oligo,OPC,Astro,Micro,ExN,InN,VIP,SST,SUB
chr2	16426385	16426388	Oligo,OPC,NR2F2-LAMP5,InN,ExN,Astro,PVALB,VIP,SUB
chr2	16429227	16429230	Micro,Endo-VLMC,VIP,Oligo,OPC
chr2	16430684	16430848	Micro,ExN,Endo-VLMC,SUB,Astro,Oligo
chr2	16431119	16431122	Micro,Oligo,Astro
chr2	16433351	16433354	Oligo,Micro,ExN,InN,Astro,VIP,SST,DG,NR2F2-LAMP5,SUB
chr2	16436999	16438080	Micro,Astro,Oligo
chr2	16438712	16439377	Micro,Oligo,Astro
chr2	16439903	16439906	Micro,OPC,Oligo,SUB
chr2	16440934	16441700	Micro,Oligo
chr2	16454206	16454295	Astro
chr2	16459527	16459532	Micro,InN,ExN,CA,PVALB,SUB,Astro,Oligo
chr2	16462840	16462843	Oligo,Astro,Micro
chr2	16462942	16462974	ExN,Astro,InN,Oligo,VIP,SST,SUB,Micro
chr2	16463053	16463070	ExN,Astro,SUB,Micro
chr2	16463620	16463623	Oligo,OPC,Micro,ExN,InN,Astro,Endo-VLMC,NR2F2-LAMP5,SUB
chr2	16463670	16463673	Oligo,OPC,Micro,Astro
chr2	16465479	16465587	Micro,Oligo
chr2	16466413	16466915	Micro,Astro
chr2	16468600	16469092	Micro,Astro,SUB,OPC
chr2	16469246	16469249	Oligo,Micro,ExN,Astro,SUB
chr2	16469313	16469316	Astro,Oligo,DG,Micro,SUB
chr2	16470240	16470243	Oligo,OPC,ExN,InN,Astro,DG,SUB
chr2	16470292	16470295	Oligo,ExN,Astro,Micro,VIP
chr2	16482522	16482549	Micro,DG,Oligo
chr2	16482673	16483391	Micro,ExN,SUB,Astro,Oligo
chr2	16487723	16487726	Micro,Oligo,OPC,ExN,Astro,InN,NR2F2-LAMP5
chr2	16488392	16488395	Oligo,OPC,Micro,ExN,InN,Astro,VIP,SUB
chr2	16491484	16491639	Micro,Oligo
chr2	16493803	16493883	Micro,Astro,Oligo,SUB
chr2	16494533	16495429	Micro,Astro
chr2	16499915	16499918	Oligo,OPC,Micro,ExN,Astro,DG,SUB
chr2	16503196	16503220	Oligo,InN,ExN,VIP,NR2F2-LAMP5,OPC
chr2	16503555	16503625	Oligo,OPC,Micro,InN,ExN,SUB
chr2	16503624	16503661	Oligo,OPC,Micro,ExN,Astro,VIP,SUB
chr2	16507606	16507621	ExN,InN,OPC,Astro,CA,DG,Micro,Oligo
chr2	16507620	16507887	Astro,Micro
chr2	16508748	16508771	Oligo,OPC,ExN,VIP
chr2	16508771	16508774	Oligo,Astro,OPC,Micro,VIP,SUB
chr2	16519474	16519477	Micro,Oligo,SUB
chr2	16520416	16520785	CA,Astro
chr2	16522343	16522705	Oligo,OPC,DG,Astro,Micro
chr2	16525918	16526243	Micro,Oligo,Astro
chr2	16530618	16531393	Astro
chr2	16531973	16532500	Micro,Oligo,OPC
chr2	16533168	16533333	Oligo,CA,DG,Micro,Astro,Endo-VLMC,PVALB
chr2	16537716	16537938	Oligo,Astro,SUB
chr2	16546119	16546122	ExN,DG,SUB,Oligo
chr2	16549050	16549144	Oligo,OPC,Astro,Micro
chr2	16550241	16550256	Oligo,Astro,SUB
chr2	16550360	16550363	Oligo,Micro,ExN,Astro,Endo-VLMC,SUB
chr2	16557425	16557428	Oligo,OPC,Micro,SUB
chr2	16562015	16562045	ExN,DG,SUB,Oligo
chr2	16563020	16563109	ExN,OPC,SUB,Micro,Oligo
chr2	16563911	16564009	ExN,DG,SUB,Oligo
chr2	16565237	16565240	Oligo,Micro
chr2	16565610	16565613	Micro,ExN,DG,SUB,Oligo
chr2	16565628	16566749	ExN,DG,SUB,Astro
chr2	16570452	16570904	ExN,DG,SUB,Micro,Oligo
chr2	16576418	16576714	ExN,CA,SUB,Oligo
chr2	16578194	16578294	Oligo,Micro,Astro,OPC,SUB
chr2	16583683	16583686	Micro,ExN,OPC,CA,Endo-VLMC,NR2F2-LAMP5,SUB,Oligo
chr2	16585142	16585145	Oligo,OPC,Micro,ExN,InN,Astro,PVALB,VIP,DG,SUB
chr2	16585296	16585299	Micro,ExN,SUB,Oligo,Astro
chr2	16585806	16586673	ExN,DG,SUB,Oligo
chr2	16589090	16589101	Oligo,DG,Micro,ExN,SUB
chr2	16591624	16591627	Micro,InN,Astro,ExN,DG,Oligo
chr2	16603900	16603903	InN,ExN,VIP,NR2F2-LAMP5,SUB,Micro,Oligo
chr2	16604412	16604415	Micro,ExN,DG,SUB,Oligo
chr2	16607155	16607388	ExN,InN,NR2F2-LAMP5,SUB,Oligo
chr2	166091	16608250	ExN,InN,SST,DG,SUB,Oligo
chr2	16608425	16608455	Micro,ExN,InN,NR2F2-LAMP5,SUB,Oligo
chr2	16609896	16609899	ExN,Oligo,OPC,DG,SUB,Micro,Astro,Endo-VLMC
chr2	16610218	16610345	ExN,CA,DG,SUB,Oligo
chr2	16610649	16610652	Micro,InN,NR2F2-LAMP5,Oligo
chr2	16611642	16611964	ExN,SUB,Oligo
chr2	16612699	16613481	ExN,SUB,Oligo
chr2	16613480	16613695	ExN,InN,Astro,DG,SUB,Oligo
chr2	16613822	16613997	ExN,Astro,OPC,SUB,Oligo
chr2	16614380	16614473	Micro,ExN,InN,Endo-VLMC,VIP,DG,SUB,Astro
chr2	16614474	16614919	Oligo,OPC,Micro,Astro
chr2	16615783	16616617	Oligo,Micro,ExN,SUB
chr2	16617164	16617683	Micro,ExN,Astro,Oligo,Endo-VLMC
chr2	16617713	16617882	Micro,Astro,DG,Oligo
chr2	16618118	16618121	ExN,Oligo,Astro,InN,OPC,NR2F2-LAMP5,SUB,Micro
chr2	16618189	16618192	OPC,Astro,Oligo,DG,Micro
chr2	16619125	16620056	ExN,DG,SUB,Oligo
chr2	16622137	16622333	Astro,Oligo
chr2	16622578	16623483	Micro,ExN,SUB,Oligo,Astro
chr2	16623625	16623845	Micro,ExN,SUB,Oligo
chr2	16623965	16623968	Micro,SUB,Oligo,Astro
chr2	16625316	16626426	Micro,Oligo
chr2	16626492	16626656	Micro,ExN,DG,Oligo,SUB
chr2	16626718	16627227	Micro,ExN,InN,PVALB,VIP,DG,Oligo
chr2	16627233	16627236	Micro,ExN,InN,VIP,DG,SUB,Oligo
chr2	16627266	16627269	Micro,ExN,Oligo
chr2	16628396	16629342	ExN,Micro,DG,SUB,Oligo
chr2	16629519	16629563	ExN,InN,Astro,VIP,DG,NR2F2-LAMP5,SUB,Oligo
chr2	16629645	16629648	ExN,InN,OPC,Astro,VIP,DG,NR2F2-LAMP5,SUB,Micro,Oligo
chr2	16629811	16630035	ExN,CA,DG,SUB,Oligo
chr2	16630597	16631029	Micro,Oligo
chr2	16632642	16632898	Oligo,VIP,Micro,Astro,SUB
chr2	16636391	16636394	ExN,InN,Astro,VIP,SST,DG,NR2F2-LAMP5,SUB,Oligo
chr2	16636535	16636544	Micro,Astro,InN,ExN,PVALB,SUB,Oligo
chr2	16636668	16636762	ExN,Astro,SUB,Oligo
chr2	16637541	16637544	ExN,OPC,DG,SUB,Oligo
chr2	16638322	16638705	ExN,InN,DG,SUB,Oligo
chr2	16638768	16639102	ExN,InN,PVALB,NR2F2-LAMP5,SUB,Astro
chr2	16639101	16639175	Micro,ExN,OPC,SUB,Astro
chr2	16639225	16639228	Micro,InN,ExN,VIP,DG,SUB,Astro
chr2	16639273	16639276	Micro,ExN,OPC,CA,Endo-VLMC,PVALB,SUB,Oligo,Astro
chr2	16639708	16640128	ExN,InN,SST,DG,SUB,Micro
chr2	16640261	16640347	ExN,InN,OPC,VIP,DG,NR2F2-LAMP5,SUB
chr2	16640484	16640613	ExN,InN,CA,VIP,DG,SUB,Oligo,Micro
chr2	16640861	16641065	Astro,OPC,InN,VIP,DG,Micro,Oligo
chr2	16641168	16641328	OPC,Astro,Oligo
chr2	16642251	16642490	ExN,DG,SUB,Oligo
chr2	16643258	16643261	Oligo,Astro,ExN,DG,Micro,Endo-VLMC
chr2	16643273	16643276	Oligo,ExN,Astro,OPC,DG,Micro,Endo-VLMC,VIP
chr2	16643533	16645289	ExN,DG,SUB,Oligo
chr2	16645399	16645943	ExN,DG,SUB,Oligo
chr2	16646539	16646542	ExN,InN,DG,SUB,Oligo
chr2	16648503	16648506	Oligo,DG,Micro,Astro,InN,OPC,Endo-VLMC,VIP,SUB
chr2	16649806	16650139	ExN,CA,DG,SUB,Oligo
chr2	16650254	16650294	ExN,InN,SUB,Oligo
chr2	16650423	16650426	Micro,ExN,Oligo,VIP,DG,SUB,Astro,Endo-VLMC
chr2	16651261	16651379	ExN,InN,SST,DG,SUB,Oligo
chr2	16652080	16652362	ExN,Astro,PVALB,DG,SUB,Oligo
chr2	16652361	16652593	Micro,OPC,Astro,InN,DG,Oligo
chr2	16652592	16652776	Micro,ExN,OPC,Astro,DG,SUB,Oligo
chr2	16653247	16653388	Astro,Endo-VLMC,Oligo
chr2	16653720	16654553	Micro,Oligo
chr2	16655055	16655148	Micro,Oligo
chr2	16655538	16655541	Micro,ExN,Astro,InN,OPC,CA,SST,DG,NR2F2-LAMP5,SUB,Oligo
chr2	16655628	16655656	Micro,ExN,OPC,SST,SUB,Oligo
chr2	16655986	16655989	ExN,InN,Astro,OPC,CA,PVALB,SST,NR2F2-LAMP5,SUB,Micro,Oligo
chr2	16656536	16657078	Micro,Astro,Oligo
chr2	16657077	16657232	Micro,ExN,OPC,InN,Astro,SST,DG,SUB,Oligo,Endo-VLMC
chr2	16657234	16657657	Micro,ExN,Astro,OPC,SUB,Oligo
chr2	16657656	16658344	Micro,ExN,InN,DG,SUB,Oligo
chr2	16659026	16659567	ExN,InN,CA,DG,SUB,Oligo
chr2	16659651	16659654	ExN,InN,Astro,VIP,SST,DG,NR2F2-LAMP5,SUB,Oligo,Endo-VLMC
chr2	16660036	16660039	ExN,InN,Astro,SST,SUB,Micro,Oligo
chr2	16660276	16660279	Micro,ExN,OPC,Astro,InN,PVALB,VIP,DG,SUB,Oligo,Endo-VLMC
chr2	16660335	16660403	Micro,ExN,OPC,SUB,Oligo
chr2	16660617	16660899	InN,ExN,Astro,VIP,DG,SUB,Oligo
chr2	16661731	16661767	ExN,InN,Micro,Astro,CA,VIP,SST,DG,NR2F2-LAMP5,SUB,Oligo
chr2	16661829	16661832	Micro,ExN,InN,Astro,DG,SUB,OPC,Oligo
chr2	16661985	16662294	ExN,InN,Astro,VIP,DG,NR2F2-LAMP5,SUB,Oligo
chr2	16662598	16663883	ExN,DG,SUB,Oligo
chr2	16663910	16663913	Micro,ExN,InN,SST,DG,NR2F2-LAMP5,SUB,Oligo
chr2	16664143	16664146	Micro,ExN,InN,Astro,OPC,VIP,DG,NR2F2-LAMP5,SUB,Oligo
chr2	16664241	16664244	Micro,ExN,OPC,InN,Astro,CA,Endo-VLMC,PVALB,VIP,SST,DG,NR2F2-LAMP5,SUB,Oligo
chr2	16664319	16664391	Micro,ExN,InN,Astro,OPC,Endo-VLMC,VIP,SUB,Oligo
chr2	16664689	16665035	Micro,ExN,Astro,InN,VIP,DG,NR2F2-LAMP5,SUB,OPC,Oligo
chr2	16665066	16665069	Micro,InN,ExN,OPC,Astro,CA,PVALB,VIP,SST,DG,SUB,Oligo
chr2	16666200	16666215	Micro,ExN,InN,OPC,CA,NR2F2-LAMP5,SUB,Oligo
chr2	16666299	16666488	Micro,ExN,InN,CA,VIP,SUB,Astro,Oligo
chr2	16666638	16666647	Micro,InN,OPC,SST,SUB,Oligo,Astro
chr2	16666719	16666722	ExN,InN,OPC,VIP,NR2F2-LAMP5,SUB,Oligo
chr2	16668511	16668643	Astro,DG,Oligo
chr2	16669219	16669547	Astro,OPC,Oligo,Micro,SUB
chr2	16669718	16669966	Oligo,Astro,OPC,Micro,SST,SUB
chr2	16673145	16673148	Oligo,Astro,Micro,SUB,OPC
chr2	16674146	16674149	InN,Astro,ExN,VIP,DG,NR2F2-LAMP5,Oligo,Micro
chr2	16679055	16679561	ExN,DG,SUB,Oligo
chr2	16680269	16681014	Micro,Oligo
chr2	16682336	16683606	ExN,DG,SUB,Oligo
chr2	16684810	16685318	ExN,SUB,Oligo
chr2	16687795	16688097	Micro,Astro,Oligo
chr2	16695343	16695346	Oligo,Micro,Astro
chr2	16700573	16701018	Micro,Oligo
chr2	16705198	16705278	Oligo,OPC,Micro,ExN,InN,SUB
chr2	16705318	16705951	Oligo,OPC,Astro,ExN,Micro,SUB
chr2	16709943	16710005	Micro,Oligo,Astro
chr2	16712635	16712638	Micro,ExN,InN,VIP,DG,SUB,Astro,Oligo
chr2	16713280	16713354	ExN,Astro,InN,Oligo,PVALB,VIP,SUB,Micro
chr2	16713382	16713469	Oligo,InN,OPC,ExN,PVALB,VIP,SUB,Micro,Endo-VLMC
chr2	16714296	16714299	ExN,DG,SUB,Astro,Oligo
chr2	16715246	16715249	Micro,ExN,InN,PVALB,VIP,SST,DG,NR2F2-LAMP5,SUB,Oligo,OPC,Astro
chr2	16716197	16716326	ExN,Micro,VIP,DG,SUB,Oligo,OPC
chr2	16716972	16717044	Oligo,Micro,ExN,Astro,OPC,InN,DG,NR2F2-LAMP5,SUB
chr2	16717233	16717236	Oligo,InN,VIP,DG,Micro,ExN,Astro,SUB,OPC
chr2	16717707	16717710	Micro,ExN,CA,Endo-VLMC,SUB,Oligo,Astro,OPC
chr2	16717992	16718839	ExN,DG,SUB
chr2	16719359	16719362	Micro,ExN,CA,SUB,Oligo,Astro
chr2	16720943	16720946	Micro,Oligo
chr2	16722033	16722359	ExN,DG,SUB,Oligo,Astro
chr2	16725230	16725830	ExN,DG,SUB,Oligo
chr2	16726324	16726368	ExN,Astro,InN,VIP,DG,Oligo
chr2	16727217	16727501	Oligo,DG,Micro
chr2	16727603	16727620	ExN,Astro,OPC,DG,SUB,Micro,Oligo
chr2	16729617	16730244	DG,SUB,Astro
chr2	16736274	16737477	Oligo,Micro,Astro,ExN,SUB
chr2	16739595	16739598	OPC,Astro,CA,DG,Micro,InN,PVALB,VIP,SUB
chr2	16740180	16741365	DG
chr2	16741687	16742022	ExN,CA,DG,SUB,Micro,Oligo
chr2	16745433	16745713	ExN,DG,SUB,Oligo
chr2	16746660	16746918	Micro,Oligo,Astro
chr2	16753604	16753653	Micro,Oligo,SUB
chr2	16755489	16755790	ExN,Endo-VLMC,DG,SUB,Oligo
chr2	16756843	16757054	OPC,Oligo,Astro,SUB
chr2	16757127	16757168	Micro,ExN,OPC,DG,SUB,Oligo
chr2	16759096	16759099	Oligo,OPC,Micro,Astro,ExN,SUB
chr2	16760468	16760652	Micro,Oligo
chr2	16762372	16762375	InN,Astro,OPC,Oligo,VIP,Micro,ExN,SUB
chr2	16763527	16764305	Micro,Oligo,Astro
chr2	16764483	16764486	Micro,OPC,Astro,Oligo,SUB
chr2	16769870	16769873	Oligo,OPC,Micro,ExN,Astro,SUB
chr2	16770116	16770406	Oligo,OPC,ExN,Astro,Micro,SUB
chr2	16771362	16771365	Oligo,ExN,InN,Astro,VIP,SUB
chr2	16773479	16773482	Oligo,OPC,Micro,ExN,DG,SUB
chr2	16774954	16775637	ExN,InN,PVALB,VIP,SST,DG,SUB,Oligo
chr2	16775717	16775720	Micro,InN,ExN,PVALB,SST,DG,SUB,Oligo,Astro
chr2	16789181	16789208	Micro,InN,Oligo
chr2	16811706	16811709	Oligo,Micro,ExN,InN,Astro,OPC,PVALB,DG,SUB
chr2	16816226	16816229	Micro,Oligo,OPC
chr2	16821438	16822143	Oligo,Micro,Astro,ExN,SUB
chr2	16828330	16829045	Oligo
chr2	16834590	16834837	Oligo,Micro,ExN,InN
chr2	16839122	16839376	Micro,Oligo
chr2	16840778	16841629	ExN,Micro,SUB,Oligo
chr2	16845553	16845855	Micro,Oligo,Astro
chr2	16869331	16870024	ExN,Astro,DG,SUB,Oligo,Micro
chr2	16870517	16871082	ExN,Micro,SUB,Oligo,Astro
chr2	16871554	16871605	Micro,Oligo
chr2	16874460	16874463	ExN,Oligo,DG,SUB,Astro
chr2	16890261	16890271	Oligo,OPC,Endo-VLMC,ExN,Astro,Micro,DG,SUB
chr2	16891987	16892038	Oligo,Micro,Astro,OPC
chr2	16892048	16892513	Oligo,Micro,OPC,Astro
chr2	16908867	16908870	Oligo,CA,NR2F2-LAMP5,Micro,Astro,PVALB,OPC
chr2	16911865	16912062	Micro,ExN,DG,SUB,Oligo,Astro
chr2	16921761	16921764	Micro,Oligo,Astro,OPC
chr2	16933042	16933414	InN,OPC,Oligo,NR2F2-LAMP5,Micro,SUB
chr2	16933435	16933621	OPC,Oligo,NR2F2-LAMP5,Micro,ExN,SUB
chr2	16934308	16934311	Oligo,Endo-VLMC,Micro,ExN,InN,PVALB,VIP,NR2F2-LAMP5,SUB
chr2	16935703	16935706	Micro,OPC,Oligo,Astro
chr2	16947959	16948106	Oligo,Astro,Micro,InN,PVALB,DG
chr2	16948105	16948289	Oligo,OPC,Micro,SUB
chr2	16955850	16956021	ExN,DG,SUB,Oligo
chr2	16958611	16958614	Micro,OPC
chr2	16960459	16960822	ExN,Micro,SUB,Oligo
chr2	16962577	16963032	Oligo,ExN,Astro,InN,VIP,SST,SUB
chr2	16968480	16969396	Oligo,Astro,DG
chr2	16973379	16973620	ExN,Astro,CA,Oligo
chr2	16978482	16978485	Oligo,ExN,DG,Micro,Astro,OPC
chr2	16989582	16989585	Oligo,OPC,Micro,ExN,Astro,SUB
chr2	16991051	16991054	Oligo,Micro,ExN,Astro,PVALB,SST,SUB
chr2	17001697	17001737	Oligo,ExN,InN,Micro,SUB
chr2	17002461	17002464	Oligo,OPC,Astro,Micro,InN,ExN,SST
chr2	17004364	17004746	Micro,ExN,Endo-VLMC,SUB,Oligo,Astro
chr2	17007570	17007573	Oligo,ExN,InN,VIP,DG,NR2F2-LAMP5,SUB
chr2	17010886	17011025	Micro
chr2	17012378	17012381	Oligo,Astro,Micro,ExN,InN,Endo-VLMC,PVALB,DG,SUB
chr2	17012626	17012629	Micro,Oligo,OPC,ExN,InN,PVALB,VIP,SST,DG,SUB
chr2	17029022	17029025	Oligo,OPC,ExN,InN,Astro,Endo-VLMC,SST,DG,SUB
chr2	17032711	17032714	Oligo,Astro,OPC,Endo-VLMC,ExN,InN,Micro,CA,SUB
chr2	17033272	17033765	Oligo,OPC,Micro,ExN,InN,Astro,VIP,SST,SUB
chr2	17036073	17036243	ExN,SUB,Oligo,Astro
chr2	17036579	17036595	ExN,InN,DG,NR2F2-LAMP5,SUB,Micro
chr2	17049654	17049783	Micro,Oligo
chr2	17052843	17052909	Micro,Oligo
chr2	17056581	17056695	Micro,Oligo
chr2	17059139	17059191	Oligo,Endo-VLMC,Micro,SUB
chr2	17060651	17060654	Oligo,Micro,InN,ExN,Astro,Endo-VLMC,DG,SUB
chr2	17062645	17062755	Micro,Oligo
chr2	17076769	17076772	Oligo,OPC,Endo-VLMC,Micro,Astro,DG,SUB
chr2	17077330	17077613	Oligo,Micro,Astro,ExN,SUB
chr2	17084464	17084467	Oligo,Astro,Micro,ExN,SUB
chr2	17084836	17084839	Micro,Oligo,OPC,ExN,Astro,InN,VIP,SST,DG,SUB
chr2	17085665	17085895	Micro,Endo-VLMC,Oligo
chr2	17088996	17089273	OPC,ExN
chr2	17089861	17089864	Oligo,Micro,ExN,InN,Endo-VLMC,PVALB,DG,SUB
chr2	17093152	17094309	Oligo,Micro
chr2	17096842	17096845	Oligo,OPC,InN,ExN,SST,DG,SUB
chr2	17105103	17105106	Micro,SST,SUB,Oligo
chr2	17106204	17106399	Micro,ExN,SUB,Oligo,Astro,OPC
chr2	17107260	17107512	Micro,Oligo
chr2	17107772	17107981	Micro,Astro
chr2	17112586	17112589	Oligo,OPC,SUB,Micro,InN,Astro,SST,DG,NR2F2-LAMP5
chr2	17115169	17115172	Oligo,OPC,Astro,Micro,ExN,SST,NR2F2-LAMP5,SUB
chr2	17115386	17115506	Oligo,OPC,PVALB,DG,Micro,ExN,Astro,SUB
chr2	17122999	17123521	Micro,Oligo,Astro
chr2	17128525	17128608	InN,Oligo,VIP,NR2F2-LAMP5,Astro,Micro,SUB
chr2	17131386	17131754	Micro
chr2	17136983	17136986	Oligo,Micro,Astro,SUB
chr2	17147456	17147459	Oligo,Micro,ExN,OPC,Astro,SUB
chr2	17148485	17148510	Micro,OPC,Astro,Oligo,ExN,DG,SUB
chr2	17148774	17149069	Micro
chr2	17151373	17151420	Oligo,Astro,OPC,ExN,DG,SUB
chr2	17157924	17158064	Oligo,Astro,Micro,ExN,InN,SUB
chr2	17161413	17161416	Oligo,Micro,ExN,Astro,InN,DG,SUB
chr2	17163428	17163431	Oligo,OPC,Micro,Astro,InN,ExN,Endo-VLMC,PVALB,SUB
chr2	17166558	17166701	ExN,Astro,DG,SUB,Micro
chr2	17170992	17170995	Oligo,OPC,ExN,Micro,InN,Endo-VLMC,VIP,NR2F2-LAMP5
chr2	17172342	17172737	Astro,ExN,Micro,SUB
chr2	17177339	17177342	InN,Oligo,OPC,PVALB,SST,NR2F2-LAMP5,Micro,ExN,Astro,DG,SUB
chr2	17177615	17177740	Micro,Endo-VLMC,Oligo
chr2	17178442	17178445	Oligo,OPC,SST,Micro,ExN,CA,VIP,DG,SUB
chr2	17185894	17186040	Micro,Oligo
chr2	17190677	17191413	Micro
chr2	17196401	17196730	Micro,Oligo
chr2	17198147	17198462	Oligo,Astro,Micro,ExN,CA,SUB
chr2	17199415	17200356	Astro,ExN,Micro,SUB
chr2	17202782	17203023	Micro,Astro,SUB
chr2	17208333	17208633	Oligo,NR2F2-LAMP5,ExN,Astro,SUB
chr2	17219138	17219141	Oligo,Micro,ExN,Astro,SUB
chr2	17221585	17221612	Micro,Oligo,SUB
chr2	17222535	17222538	Oligo,OPC,Micro,InN,ExN,Endo-VLMC,VIP,DG
chr2	17228728	17228731	Oligo,Micro,InN,Astro,OPC,PVALB,VIP,SUB
chr2	17228739	17228742	Oligo,Micro,InN,Astro,OPC,PVALB,VIP
chr2	17230185	17230188	Micro,Oligo,ExN,VIP,DG,SUB
chr2	17232792	17232990	Micro,Oligo
chr2	17243006	17243118	Micro,Astro
chr2	17246198	17246319	Oligo,Astro,Micro,ExN
chr2	17247652	17247655	Oligo,OPC,Micro,InN,Astro,NR2F2-LAMP5
chr2	17250440	17250545	ExN,Micro,DG,SUB,Astro,Oligo
chr2	17251171	17251567	Oligo,Astro,Micro,ExN,SUB
chr2	17254178	17254181	ExN,Astro,SUB,InN,Oligo,Micro
chr2	17271005	17271181	Micro,Oligo,Astro
chr2	17272811	17273167	DG,Astro
chr2	17273272	17273387	Oligo,OPC,ExN,InN,PVALB,SST,SUB
chr2	17279576	17280023	Oligo,Astro,SUB
chr2	17286060	17286063	Micro,ExN,Endo-VLMC,SUB,Oligo
chr2	17287409	17287412	Micro,ExN,InN,VIP,SST,DG,SUB,Astro,OPC
chr2	17305792	17305795	Oligo,Astro,Micro,ExN,InN,DG,SUB
chr2	17309493	17309535	Astro
chr2	17309853	17309875	Oligo,ExN,InN,Astro,VIP,SST,DG,SUB
chr2	17313347	17313609	ExN,DG,SUB,Oligo
chr2	17313726	17314016	Micro,ExN,SUB
chr2	17317742	17317798	ExN,Oligo,OPC,InN,CA,Endo-VLMC,PVALB,DG,Astro
chr2	17318385	17318414	Micro,CA,Astro
chr2	17322402	17322959	Astro,Micro,ExN,SUB
chr2	17326668	17327036	Oligo,Micro,ExN,PVALB,SUB
chr2	17336579	17336776	OPC,Oligo,Micro
chr2	17340993	17341114	Oligo,ExN,DG,SUB
chr2	17346021	17346173	Oligo,Micro,ExN,VIP,SUB
chr2	17357562	17357611	Oligo,Micro,ExN,Astro,DG,SUB,OPC
chr2	17358276	17358279	Oligo,Astro,OPC,ExN,Micro,SUB
chr2	17359854	17359857	Oligo,OPC,Micro,ExN,InN,PVALB,DG,SUB
chr2	17374337	17374655	Oligo,OPC,Micro,ExN,DG,SUB
chr2	17375316	17375386	Micro,InN,ExN,SST,SUB,Oligo,Astro
chr2	17377860	17377863	Micro,Endo-VLMC,SUB
chr2	17380232	17380593	ExN,Oligo,SUB,Astro,OPC
chr2	17380706	17380998	ExN,SUB
chr2	17382829	17382832	Micro,Oligo,ExN,Astro,OPC,InN,SUB
chr2	17383828	17383831	Micro,Oligo,ExN,OPC,DG
chr2	17385886	17385889	Micro,OPC,Astro,SUB
chr2	17410684	17410687	ExN,DG,SUB,Oligo
chr2	17411468	17411474	Micro,ExN,CA,DG,SUB,Oligo,Astro
chr2	17416193	17416196	Oligo,Astro,Micro,ExN,InN,PVALB,SUB
chr2	17417025	17417130	ExN,DG,SUB,Oligo
chr2	17423732	17423735	Oligo,Astro,OPC
chr2	17427056	17427059	Oligo,Micro,ExN,InN,Astro,OPC,PVALB,VIP,DG,SUB
chr2	17430430	17430433	ExN,Oligo,SUB,InN,Astro,VIP,DG
chr2	17432332	17432475	Oligo,OPC,Micro,ExN,InN,Astro,PVALB,SST,DG,SUB
chr2	17444848	17444866	Oligo,Micro,ExN,OPC,Astro,DG,SUB
chr2	17447464	17447491	ExN,CA,SUB,Oligo
chr2	17469050	17469053	Oligo,Endo-VLMC,InN,ExN,Astro,PVALB,VIP,SST,DG,SUB
chr2	17479028	17479031	Oligo,OPC,ExN,InN,DG,SUB
chr2	17483255	17483258	Oligo,Micro,Astro,SUB
chr2	17495896	17496169	Oligo,OPC,Astro
chr2	17497999	17498002	Micro,ExN,CA,SUB,Astro,Oligo
chr2	17505237	17505240	Oligo,Astro,OPC,ExN,Micro,VIP,SUB
chr2	17508393	17508396	Micro,Endo-VLMC,ExN,Oligo,Astro,SUB
chr2	17512167	17512176	Oligo,Astro,Micro,SUB
chr2	17515338	17515341	Micro,Astro,Oligo
chr2	17517220	17517978	ExN,Micro,SUB,Oligo,Astro
chr2	17519253	17519256	ExN,CA,SUB,Oligo
chr2	17523330	17523333	Oligo,ExN,SUB,Micro,OPC,Astro
chr2	17529855	17530167	Micro,ExN,SUB,Oligo
chr2	17532017	17532094	ExN,SUB,Oligo
chr2	17535592	17535823	Micro,Astro
chr2	17538015	17538175	Micro,ExN,Endo-VLMC,SUB,Astro,VIP
chr2	17542377	17542707	InN,ExN,PVALB,VIP,SST,SUB,Oligo
chr2	17543257	17543802	Micro,ExN,InN,Endo-VLMC,PVALB,VIP,SST,SUB,Oligo
chr2	17544307	17544446	ExN,Micro,InN,SST,SUB,Oligo
chr2	17545042	17545256	Micro,ExN,InN,SUB,Oligo,OPC
chr2	17545943	17546166	Micro,SST,SUB,Oligo
chr2	17546165	17546558	Micro,ExN,SUB,Oligo
chr2	17547927	17548057	ExN,Micro,InN,DG,NR2F2-LAMP5,SUB,Oligo
chr2	17549109	17549112	Micro,Oligo,Astro
chr2	17557622	17557625	Oligo,OPC,Micro,ExN,InN,Astro,PVALB,VIP,DG,SUB
chr2	17557823	17557826	Oligo,Micro,Endo-VLMC,ExN,Astro,InN,VIP,SUB
chr2	17561752	17561761	ExN,InN,Micro,VIP,DG,SUB,Oligo,Astro
chr2	17562656	17562823	Micro,ExN,InN,DG,SUB,Oligo
chr2	17564642	17564645	Micro,ExN,DG,NR2F2-LAMP5,SUB,Oligo
chr2	17573136	17573139	Oligo,Astro,Micro
chr2	17578632	17578635	Micro,Oligo,Endo-VLMC,InN,Astro,SST,NR2F2-LAMP5
chr2	17578687	17578690	Oligo,VIP,SUB,Micro,Astro,OPC,ExN,CA,PVALB
chr2	17578885	17578906	Oligo,Micro,OPC,DG
chr2	17582012	17582091	Micro,ExN,SUB,Oligo
chr2	17583283	17583836	ExN,InN,VIP,DG,SUB,Oligo,Astro
chr2	17584999	17585283	InN,OPC,ExN,VIP,SUB,Astro
chr2	17588464	17588467	ExN,InN,CA,DG,SUB,Oligo,OPC
chr2	17589086	17589321	ExN,Micro,SUB,Oligo
chr2	17592208	17592211	Micro,ExN,CA,SST,SUB,Oligo
chr2	17594009	17594012	Micro,ExN,InN,Oligo,Endo-VLMC,DG,SUB
chr2	17594390	17594432	ExN,Oligo,SUB,Micro,Astro,VIP
chr2	17594559	17594562	Oligo,ExN,Astro,OPC,SUB,Micro,VIP
chr2	17594809	17595721	ExN,Astro,DG,SUB,Oligo
chr2	17595946	17596225	Oligo,Micro,OPC,Astro,ExN,DG,SUB
chr2	17597016	17597022	ExN,CA,DG,SUB,Oligo,OPC
chr2	17599489	17599492	Micro,ExN,CA,Endo-VLMC,SUB,Oligo
chr2	17600293	17600296	Micro,ExN,Oligo,Astro
chr2	17603371	17603374	Oligo,Astro,SUB,OPC
chr2	17604919	17604947	InN,ExN,Micro,CA,PVALB,VIP,SST,SUB,Oligo,Astro
chr2	17605465	17605476	Micro,ExN,SUB,Oligo
chr2	17605742	17605951	ExN,Oligo,InN,VIP,NR2F2-LAMP5,SUB,Micro
chr2	17607582	17607585	Micro,Oligo,ExN,Astro,DG
chr2	17607985	17607988	Micro,Oligo,SST,SUB,Astro,OPC,DG
chr2	17608145	17608435	ExN,Oligo,CA,SST,SUB,Micro,Astro
chr2	17610558	17610561	Micro,ExN,InN,SST,SUB,Oligo,Astro
chr2	17610719	17610729	Micro,ExN,DG,SUB,Oligo,Astro
chr2	17613645	17613758	Oligo,Micro,ExN,Astro,OPC,Endo-VLMC,SUB
chr2	17614191	17614457	ExN,Astro,CA,VIP,NR2F2-LAMP5,SUB,Endo-VLMC
chr2	17615705	17615708	ExN,InN,Micro,OPC,PVALB,VIP,SST,DG,SUB,Oligo
chr2	17617668	17617762	Oligo,InN,Astro,ExN,NR2F2-LAMP5,SUB,Micro
chr2	17618686	17619073	ExN,DG,SUB
chr2	17620216	17620712	ExN,Astro,DG,SUB,Micro
chr2	17620716	17620834	ExN,SUB,Micro,Oligo
chr2	17621917	17621953	ExN,InN,SUB,Oligo
chr2	17623227	17623334	Oligo,Micro,InN,Astro,OPC,ExN,VIP,NR2F2-LAMP5
chr2	17623386	17623409	Oligo,Micro,ExN,Astro,InN,VIP,SUB,OPC
chr2	17625079	17625082	Micro,ExN,DG,Oligo,Astro
chr2	17625211	17625516	ExN,DG,Micro
chr2	17627097	17627605	Micro,ExN,SST,DG,SUB,Oligo,Astro
chr2	17628451	17628454	Micro,ExN,Endo-VLMC,SUB,Oligo,Astro,OPC
chr2	17629061	17629064	ExN,DG,SUB,Oligo
chr2	17632681	17632684	ExN,SUB,Oligo,Astro
chr2	17634057	17635597	ExN,DG,SUB,Oligo
chr2	17637084	17637096	ExN,OPC,Oligo,CA,Endo-VLMC,SUB,Micro
chr2	17637202	17637273	ExN,OPC,SST,SUB,Astro,Micro
chr2	17637361	17637364	ExN,Oligo,OPC,InN,Endo-VLMC,SUB,Micro,Astro
chr2	17638289	17638663	ExN,DG,SUB,Oligo
chr2	17642784	17643021	Micro,Oligo,Astro
chr2	17643143	17643146	ExN,InN,Astro,DG,NR2F2-LAMP5,SUB,Oligo
chr2	17643296	17643630	ExN,DG,SUB,Oligo
chr2	17647279	17647294	ExN,Oligo,VIP,DG,SUB,Micro
chr2	17647333	17647336	ExN,Oligo,Astro,SUB,Micro
chr2	17648354	17649149	ExN,DG,SUB,Oligo
chr2	17650079	17650142	Micro,Oligo
chr2	17651723	17651963	ExN,SUB,Oligo
chr2	17655254	17655556	Oligo,OPC,Micro,InN,ExN,Astro,Endo-VLMC,DG,NR2F2-LAMP5
chr2	17656728	17656960	ExN,InN,SST,SUB,Oligo
chr2	17659824	17659840	ExN,SUB,Oligo,Micro
chr2	17673106	17673109	ExN,InN,CA,PVALB,SST,DG,SUB,Micro,Astro,OPC
chr2	17680967	17680970	Oligo,Micro,OPC,Astro
chr2	17681713	17681716	Oligo,Astro,Micro,SUB,OPC
chr2	17684305	17684308	Oligo,Micro,ExN,Astro,SUB
chr2	17701260	17701357	Oligo,Micro,Astro,ExN,SUB,OPC
chr2	17709102	17709105	Oligo,OPC,ExN,Micro,Astro
chr2	17713280	17713806	Oligo,Micro,Astro,VIP
chr2	17714887	17715355	Oligo,OPC,Micro,InN,SUB
chr2	17735356	17735359	Oligo,OPC,Micro,Astro,SST
chr2	17752427	17752556	Micro,Astro
chr2	17764083	17764223	Oligo,Micro,ExN,Astro,SUB,OPC
chr2	17766789	17767153	Oligo,Micro,Astro,SUB,OPC
chr2	17781570	17781906	Oligo,OPC,Micro,SUB
chr2	17788032	17788080	Micro
chr2	17789103	17789106	Micro,Oligo,Astro
chr2	17789801	17789804	OPC,Oligo,Micro,ExN,Astro,DG,SUB
chr2	17790231	17790234	Oligo,Micro,Astro,SUB
chr2	17790971	17791607	Micro
chr2	17792772	17792775	Micro,Astro,Oligo
chr2	17793429	17793451	Oligo,ExN,Astro,SUB
chr2	17795526	17795529	Micro,Oligo
chr2	17799047	17799050	Micro,OPC,Oligo
chr2	17799663	17799992	Oligo,Micro,ExN,InN,Astro,DG,SUB
chr2	17800039	17800417	Oligo,Micro,ExN,Astro,DG,SUB
chr2	17800416	17800502	Oligo,OPC,Micro,ExN,Astro,CA,Endo-VLMC,DG,SUB
chr2	17800646	17800850	Oligo,Micro,SUB
chr2	17803722	17804854	Micro,CA
chr2	17805093	17805703	Micro,Oligo
chr2	17813037	17814577	Micro,ExN,DG,SUB,Oligo,Astro
chr2	17815726	17815873	ExN,SUB
chr2	17816393	17816553	ExN,SUB,Micro
chr2	17817791	17817970	ExN,SUB,Astro
chr2	17820788	17821273	ExN,Astro,CA,DG,SUB,Oligo,Micro
chr2	17821876	17823173	Astro
chr2	17827401	17827480	Oligo,Micro,ExN,Astro,DG,SUB
chr2	17830200	17830415	Astro,ExN,SUB
chr2	17832678	17832806	Oligo,ExN,SUB
chr2	17840387	17840390	ExN,CA,SUB,Astro
chr2	17849363	17849548	OPC,Endo-VLMC,DG,Astro,ExN,SUB
chr2	17853796	17854097	Micro,Oligo,ExN,VIP,DG,SUB
chr2	17857223	17857465	Micro,ExN,CA,DG,SUB,Oligo
chr2	17860322	17860433	Micro,ExN,Oligo,SUB
chr2	17864902	17865205	OPC,ExN,SUB
chr2	17871933	17871936	Micro,ExN,Astro,OPC,InN,SUB
chr2	17873091	17873094	Micro,Endo-VLMC,Oligo
chr2	17877596	17877599	Micro,ExN,Astro,DG,SUB,InN,OPC,Oligo
chr2	17877632	17877635	Micro,ExN,PVALB,DG,Oligo
chr2	17877662	17877665	Micro,ExN,OPC,InN,SST,SUB,Astro,Oligo
chr2	17877697	17878005	Micro,ExN,DG,VIP
chr2	17879645	17879654	Micro,Oligo,Astro,ExN,DG,SUB
chr2	17879938	17879953	Micro,Oligo,InN,ExN,Astro,VIP,SUB
chr2	17880052	17880185	Micro,NR2F2-LAMP5,ExN,SUB
chr2	17880212	17880215	Micro,InN,PVALB,ExN,OPC,SUB
chr2	17880304	17880499	Oligo,Micro,ExN,Astro,DG,SUB
chr2	17880568	17880643	Oligo,Micro,ExN,Astro,DG,SUB
chr2	17880872	17880875	Oligo,CA,DG,Micro,Astro,SUB
chr2	17881230	17881233	Micro,InN,CA,Endo-VLMC,PVALB,Oligo,Astro
chr2	17882048	17882051	Oligo,Micro,OPC,Astro,SUB
chr2	17882268	17882526	Oligo,Astro,Micro,OPC
chr2	17883016	17883019	Oligo,Micro,ExN,InN,Astro,VIP,OPC
chr2	17884513	17884516	Micro,OPC,PVALB,Oligo,ExN,DG,SUB
chr2	17888061	17888064	Oligo,Micro,ExN,Astro,SUB
chr2	17889505	17889508	Oligo,Micro,ExN,Astro,OPC,InN,VIP,SUB
chr2	17892724	17892727	Oligo,Micro,ExN,InN,Astro,OPC,CA,VIP,SST,SUB
chr2	17893330	17893333	Oligo,Astro,ExN,CA,Micro,VIP,SUB
chr2	17893451	17893454	Micro,InN,Astro,OPC,ExN,CA,SST,SUB
chr2	17897403	17897550	Oligo,Micro,Astro,VIP,SUB,OPC
chr2	17899611	17899614	Micro,OPC,NR2F2-LAMP5,ExN,SUB
chr2	17899994	17899997	Micro,Oligo,OPC,ExN
chr2	17901296	17901468	Oligo,PVALB,ExN,Astro,Micro,SUB
chr2	17903073	17903076	Micro,OPC,Oligo,ExN,InN,Astro,CA,PVALB,DG,NR2F2-LAMP5,SUB
chr2	17906659	17906662	Oligo,Micro,ExN,Astro,InN,VIP,SUB
chr2	17911118	17911156	Micro,Oligo
chr2	17911885	17912404	Oligo,OPC,ExN,Astro,SUB
chr2	17912550	17912625	Oligo,OPC,PVALB,ExN,Astro,SUB
chr2	17914821	17915234	Oligo,Astro,SUB
chr2	17915319	17915322	Oligo,OPC,Micro,ExN,InN,Astro,VIP,DG,SUB
chr2	17919058	17919061	Micro,OPC,ExN,Oligo,CA,PVALB,DG,Astro,SST
chr2	17920996	17920999	Oligo,OPC,Micro,Astro,ExN,Endo-VLMC,SUB
chr2	17929009	17929168	Oligo,ExN,Astro,VIP,SUB,OPC
chr2	17930100	17930156	Micro,InN,ExN,Astro,Endo-VLMC,NR2F2-LAMP5,Oligo
chr2	17931032	17931048	Micro,Astro,Oligo
chr2	17933435	17933666	Micro,InN,ExN,NR2F2-LAMP5,Oligo
chr2	17934734	17934964	Micro,Endo-VLMC,Oligo
chr2	17935215	17935853	Micro,Endo-VLMC,Oligo
chr2	17937598	17937601	Micro,SST,Oligo
chr2	17939945	17940449	Oligo,VIP,Micro,ExN,Astro,Endo-VLMC,SUB
chr2	17940797	17940800	Oligo,Micro,ExN,Astro,SUB,OPC
chr2	17947213	17947216	Micro,Astro,Endo-VLMC,Oligo
chr2	17950162	17950231	Micro,Oligo,SUB
chr2	17957346	17957349	Micro,Oligo
chr2	17958293	17958333	ExN,InN,Astro,OPC,NR2F2-LAMP5,SUB,Micro
chr2	17958332	17958851	InN,Astro,OPC,ExN,PVALB,NR2F2-LAMP5,SUB,Oligo
chr2	17958850	17958997	InN,Astro,OPC,NR2F2-LAMP5,SUB,Micro
chr2	17959540	17959576	Micro,Oligo,Astro,VIP,DG,OPC
chr2	17966156	17966311	ExN,SUB,Oligo
chr2	17966714	17966953	Astro,Oligo
chr2	17967537	17967558	Micro,Oligo
chr2	17968696	17968699	Micro,Oligo
chr2	17974351	17974573	Micro,Oligo
chr2	17977441	17977468	Oligo,Endo-VLMC,Micro,ExN
chr2	17986316	17986319	Oligo,SUB,OPC
chr2	17998142	17998145	ExN,Oligo,Astro,OPC,DG,Micro,VIP
chr2	18007956	18008155	Oligo,ExN,InN,Astro,Micro,DG,SUB,OPC
chr2	18010197	18010200	Micro,ExN,Endo-VLMC,DG,SUB,Oligo
chr2	18046070	18046073	Micro,Astro,OPC,Endo-VLMC,Oligo,ExN,SUB
chr2	18046556	18047523	Oligo,Micro,ExN,Astro,SUB
chr2	18048186	18048189	Oligo,OPC,Micro,ExN,InN,VIP,SUB
chr2	18054081	18054128	Oligo,InN,ExN,VIP,DG,SUB,Micro,OPC
chr2	18061912	18061915	Astro,OPC,ExN,DG,Oligo,SUB
chr2	18062836	18063130	Endo-VLMC,ExN,SUB
chr2	18067419	18068718	SUB
chr2	18071953	18071956	Oligo,Astro,InN
chr2	18072980	18073107	Micro,Oligo
chr2	18075130	18075133	Micro,Oligo,OPC
chr2	18077208	18077211	Micro,Astro,OPC,Oligo,SUB
chr2	18078033	18078439	Micro,Oligo
chr2	18090305	18090591	ExN,CA,Astro,SUB,Oligo
chr2	18096867	18097430	Oligo,Micro,ExN,Astro,OPC,InN,DG,SUB
chr2	18098562	18098824	Oligo,ExN,Astro
chr2	18099229	18099453	Oligo,OPC,Micro,ExN,VIP,SUB
chr2	18104699	18105130	Oligo,ExN,VIP,SUB
chr2	18107018	18107810	Micro,Oligo
chr2	18110082	18110345	Astro,NR2F2-LAMP5,Oligo
chr2	18112024	18112027	Micro,Oligo
chr2	18112589	18112663	Astro,InN,Oligo
chr2	18113824	18113827	Oligo,DG,Astro,OPC,VIP,SUB
chr2	18120097	18120161	Astro,OPC,Oligo,Micro
chr2	18123764	18124781	Oligo
chr2	18125298	18125412	Astro,OPC,Oligo,SUB
chr2	18131096	18131099	Micro,Oligo,ExN,OPC,SUB
chr2	18132899	18132912	Micro,Endo-VLMC,Oligo,Astro
chr2	18134047	18134180	Astro,InN,SUB
chr2	18136971	18137185	Micro,Astro,Endo-VLMC,ExN,InN,Oligo,VIP,DG,SUB
chr2	18149788	18149953	Oligo,OPC,ExN,InN,SUB
chr2	18151115	18151353	Micro,Oligo
chr2	18156253	18156256	Micro,OPC,Oligo
chr2	18158090	18158093	Micro,Astro,Oligo
chr2	18159708	18159741	Oligo,Micro,ExN,InN,SUB
chr2	18160196	18160321	Micro,Endo-VLMC,Oligo,SUB
chr2	18161785	18162043	Oligo,Micro,OPC,Astro,SUB
chr2	18164571	18164643	Oligo,Micro,ExN,OPC,Astro,SUB
chr2	18168056	18168292	Astro,Micro,ExN,SUB
chr2	18171820	18171917	Micro,ExN,OPC,CA,DG,SUB,Oligo
chr2	18171951	18171954	ExN,Micro,OPC,Astro,InN,Endo-VLMC,VIP,DG,SUB,Oligo
chr2	18174360	18174363	Oligo,Micro,ExN,OPC,Astro,DG,NR2F2-LAMP5,SUB
chr2	18178418	18178837	Micro
chr2	18180059	18180062	Oligo,ExN,Micro,Astro,SUB
chr2	18181617	18181620	Micro,Oligo
chr2	18183706	18183821	Micro,Oligo,Astro
chr2	18187639	18187642	Micro,Endo-VLMC,NR2F2-LAMP5,Oligo
chr2	18198908	18198911	Oligo,OPC,Micro,ExN,InN,Endo-VLMC,VIP,SUB
chr2	18199454	18199457	Oligo,Astro,InN,ExN,NR2F2-LAMP5,SUB
chr2	18199794	18200244	Oligo,Micro,ExN,Astro,PVALB,DG,SUB
chr2	18200895	18200898	OPC,Astro,Oligo,Micro,ExN,InN,CA,VIP,DG,NR2F2-LAMP5,SUB
chr2	18209059	18209062	Micro,ExN,CA,SUB,Oligo,Astro
chr2	18215239	18215242	Oligo,InN,Astro,OPC,Micro,VIP,SUB
chr2	18231068	18231071	Oligo,Astro,SUB
chr2	18238247	18238412	Oligo,Astro,Micro,ExN,InN,CA,Endo-VLMC,PVALB,VIP,SST,SUB
chr2	18244925	18245102	Oligo,ExN,InN,VIP,SUB
chr2	18247717	18247925	Oligo,ExN,SUB,OPC
chr2	18250844	18250981	Micro,Oligo
chr2	18251799	18252241	ExN,CA,DG,SUB,Oligo
chr2	18265764	18266236	Micro,Oligo
chr2	18266735	18266991	Oligo,Astro,OPC,Micro,InN,VIP,SUB
chr2	18266990	18267240	Oligo,Astro,OPC,Micro,ExN,SUB
chr2	18279123	18279126	Micro,ExN,Endo-VLMC,DG,Oligo
chr2	18280774	18281014	Oligo,Micro,ExN,Astro,SUB
chr2	18297799	18297802	Oligo,OPC,Astro,Micro,ExN,InN,VIP,NR2F2-LAMP5,SUB
chr2	18299902	18300043	Astro,Oligo,Micro,ExN,DG,SUB
chr2	18300044	18300076	Astro,Micro,Endo-VLMC,DG
chr2	18300310	18300313	OPC,Astro,Oligo,Micro,InN,SUB
chr2	18300917	18301047	Oligo,InN,ExN,DG,Micro,Astro,SUB
chr2	18301165	18301168	Oligo,OPC,CA,Micro,ExN,Astro,InN,SUB
chr2	18301406	18301409	OPC,Oligo,Micro,Astro,VIP
chr2	18304906	18305222	Oligo,NR2F2-LAMP5,Micro,ExN,Astro,SUB
chr2	18311390	18311393	Oligo,InN,Astro,NR2F2-LAMP5,Micro
chr2	18311421	18311795	Oligo,DG,Micro
chr2	18312941	18312944	Micro,Oligo
chr2	18318619	18318622	Micro,OPC,Oligo,InN,ExN,Astro,CA,SST,NR2F2-LAMP5,SUB
chr2	18323511	18323743	Micro,Oligo
chr2	18326974	18327063	OPC,Astro,Oligo,InN,VIP,SST,SUB
chr2	18333976	18333979	Micro,Astro,Oligo,SUB,OPC
chr2	18335058	18335061	Micro,Oligo
chr2	18335768	18335876	Oligo,OPC,Micro,ExN,Astro,InN,VIP,SUB
chr2	18337057	18337195	Micro,ExN,DG,SUB
chr2	18345912	18345920	Oligo,Astro,SUB,OPC
chr2	18345975	18346612	Oligo,Micro,InN,ExN,SUB
chr2	18349638	18349989	Oligo,ExN,InN,Astro,SST,DG,SUB
chr2	18350594	18350597	Oligo,OPC,Astro,Micro,SUB
chr2	18359321	18359324	Micro,Oligo
chr2	18373606	18373609	Oligo,InN,VIP,Micro,OPC,Astro,ExN,CA,Endo-VLMC,SUB
chr2	18373744	18373747	Oligo,InN,Micro,ExN,SUB
chr2	18376858	18376861	Astro,ExN,Oligo,SUB,SST
chr2	18378734	18378875	Oligo,OPC,Micro,ExN,SUB
chr2	18380034	18381087	Micro,Oligo
chr2	18387209	18387526	Micro,OPC
chr2	18387640	18387643	Oligo,Astro,Micro,ExN,InN,VIP,SUB
chr2	18387650	18387653	Oligo,OPC,Micro,Astro,VIP,DG
chr2	18387699	18388372	Oligo,Endo-VLMC,ExN,SUB
chr2	18391085	18391432	Astro,OPC,Oligo
chr2	18395819	18395861	Astro,Oligo,Micro,ExN,InN,SST,SUB
chr2	18396068	18396071	Oligo,DG,Micro,ExN,Astro,OPC,Endo-VLMC,SST,SUB
chr2	18396394	18396525	Micro,Oligo
chr2	18401384	18401724	Oligo,ExN,VIP,SUB
chr2	18403875	18404145	Micro,ExN,DG,Oligo
chr2	18408817	18408870	Oligo,ExN,CA,DG,Micro,Astro,OPC
chr2	18412688	18412691	Micro,Oligo
chr2	18413823	18413826	Oligo,Endo-VLMC,Astro
chr2	18422678	18422690	Micro,Oligo
chr2	18423376	18423379	ExN,Astro,Oligo
chr2	18425451	18425454	Astro,Oligo,ExN,SUB
chr2	18426488	18426491	Micro,Oligo,Astro
chr2	18426693	18426798	Oligo,ExN,SUB
chr2	18430685	18430688	Micro,Oligo,Astro
chr2	18431257	18431689	Oligo,Micro,ExN,Astro,SUB
chr2	18432823	18433774	Astro,OPC,Oligo,SUB
chr2	18435321	18435324	Micro,Endo-VLMC,Oligo,Astro,OPC
chr2	18436563	18436691	Micro,ExN,Endo-VLMC,SUB,Oligo
chr2	18439963	18439992	Oligo,ExN,Astro,SUB
chr2	18444090	18444208	Micro,Astro,Oligo
chr2	18445031	18445034	Astro,NR2F2-LAMP5,ExN,Micro,SUB
chr2	18445564	18445929	Oligo,DG,Micro,ExN,Astro,SST,SUB
chr2	18451754	18451913	Micro,Astro,Oligo,SUB
chr2	18454998	18455001	Micro,Astro,DG,OPC,Oligo,SUB
chr2	18455131	18455134	Astro,Oligo,Endo-VLMC,DG,SUB
chr2	18455562	18455736	ExN,InN,VIP,DG,NR2F2-LAMP5,SUB
chr2	18456016	18456068	Oligo,Micro,Astro,SUB
chr2	18456653	18456768	Oligo,InN,Micro,Endo-VLMC,SUB
chr2	18464777	18465414	Oligo,Micro,ExN,Astro,Endo-VLMC,PVALB,SST,SUB
chr2	18466764	18466767	Micro,OPC,Astro,ExN,InN,Oligo,SUB
chr2	18468781	18469139	Micro,Oligo
chr2	18471613	18471616	Micro,ExN,DG,Oligo,VIP
chr2	18473328	18473821	ExN,Micro,Endo-VLMC,DG,SUB,Oligo
chr2	18473871	18473946	Micro,OPC,ExN,DG,Oligo
chr2	18476639	18476778	Oligo,Micro,Astro,SUB,OPC
chr2	18500014	18500601	Micro,Astro
chr2	18501527	18501530	Micro,Oligo,SUB
chr2	18503914	18504302	ExN,Endo-VLMC,SUB,Oligo
chr2	18507256	18507259	Micro,Astro,Oligo
chr2	18509211	18509214	Oligo,Micro,ExN,Astro,SUB
chr2	18514270	18514421	Micro,Endo-VLMC,Oligo
chr2	18515240	18515306	Astro,Endo-VLMC,SUB
chr2	18515848	18516331	Micro,Endo-VLMC,SUB
chr2	18516330	18516805	Micro,Endo-VLMC,Oligo
chr2	18520139	18520227	OPC,ExN,DG,Micro
chr2	18520235	18520472	ExN,Oligo,OPC,VIP,DG,Micro
chr2	18521295	18521308	ExN,Astro,DG,Oligo
chr2	18521307	18521413	Astro,DG,Oligo,SUB,OPC
chr2	18523907	18523910	Micro,ExN,Oligo
chr2	18525086	18525089	Micro,Oligo,SUB
chr2	18527534	18527838	Astro,OPC,CA,DG,Micro
chr2	18528006	18528215	Astro,OPC,ExN,DG,Micro
chr2	18536094	18536449	Micro,Oligo
chr2	18538137	18538140	Micro,OPC,ExN,Oligo
chr2	18546665	18546668	Oligo,ExN,Endo-VLMC,DG,SUB,Micro,Astro
chr2	18548770	18548773	Astro,Micro,Oligo
chr2	18553987	18553990	Oligo,OPC,Micro,Astro,VIP
chr2	18554626	18554629	Oligo,Micro,Astro,ExN,SUB,OPC
chr2	18555449	18555612	Oligo,Micro,Astro,OPC,ExN,SUB
chr2	18557189	18557943	Astro,Micro
chr2	18593835	18593838	Oligo,ExN,InN,OPC,Micro,SUB
chr2	18597671	18597675	ExN,Micro,Oligo
chr2	18597674	18597919	Micro,Astro,Oligo
chr2	18598955	18598958	Micro,Endo-VLMC,Oligo,Astro,SUB
chr2	18599350	18599792	Oligo,ExN,Micro,SUB
chr2	18600440	18600443	Micro,Oligo
chr2	18600979	18600982	Oligo,Micro,Astro,OPC
chr2	18604810	18604852	Micro,Astro,SUB
chr2	18605911	18605914	Oligo,ExN,Micro,Astro,InN,SUB
chr2	18611934	18611937	Oligo,Micro,ExN,Astro,OPC,SUB
chr2	18626402	18626714	Micro,ExN,CA,SUB,Oligo,Astro
chr2	18644826	18644889	ExN,CA,DG,SUB,Astro,Oligo
chr2	18657498	18657646	Micro,Astro
chr2	18673214	18673217	ExN,Micro,Oligo,CA,DG,SUB,InN,Astro,OPC
chr2	18683819	18683907	Oligo,Astro,Micro,SUB
chr2	18684627	18685181	Oligo,ExN,Astro,SUB
chr2	18687344	18687347	Micro,Oligo
chr2	18687915	18688260	Oligo,Micro,ExN,Astro,SUB
chr2	18690188	18690191	Micro,Oligo,Astro
chr2	18690300	18690559	Micro,SUB
chr2	18695403	18695444	Oligo,Micro,Astro
chr2	18704402	18704405	Micro,ExN,Astro,SUB
chr2	18705858	18705861	Micro,Oligo,Astro
chr2	18721181	18721184	Micro,Endo-VLMC,Oligo
chr2	18724635	18724735	Oligo,OPC,Micro,ExN,DG,SUB
chr2	18739472	18739870	Micro
chr2	18742034	18742942	Astro,OPC,Micro,SUB
chr2	18743993	18744099	Astro
chr2	18744627	18744630	Oligo,Micro,ExN,InN,Astro,OPC,SUB
chr2	18748711	18748714	Oligo,Astro,ExN,DG,SUB
chr2	18748714	18748726	Oligo,Micro,InN,Astro,OPC,ExN,DG,NR2F2-LAMP5,SUB
chr2	18750573	18750876	Micro
chr2	18751924	18752337	Micro,OPC,Oligo,SUB
chr2	18753979	18753982	Oligo,Micro,InN,ExN,Astro,SUB
chr2	18754586	18754589	Oligo,Micro,ExN,InN,OPC,Astro,Endo-VLMC,PVALB,VIP,SST,DG,SUB
chr2	18762780	18762783	Micro,Oligo,OPC,Endo-VLMC,ExN,InN,Astro,PVALB,VIP,NR2F2-LAMP5,SUB
chr2	18763650	18763653	Oligo,Micro,ExN,Astro,OPC,InN,Endo-VLMC,SUB
chr2	18771281	18771284	Micro,OPC,Astro,Oligo,SUB
chr2	18777457	18777599	Micro,Oligo,OPC,ExN,PVALB,DG,SUB
chr2	18779735	18779738	Micro,Oligo,Endo-VLMC,ExN,Astro,DG
chr2	18787570	18787573	Oligo,OPC,Micro,Astro,ExN,SUB
chr2	18788714	18788892	Astro,Oligo
chr2	18790150	18790387	Micro,Oligo
chr2	18791353	18791678	Astro,Oligo,Micro
chr2	18792184	18792676	Astro,Micro,SUB
chr2	18793457	18793522	Oligo,Micro,InN,Astro,OPC,ExN,SUB
chr2	18795314	18795386	Micro,Astro
chr2	18797321	18797511	Oligo,Astro
chr2	18798052	18798436	Oligo,Astro,VIP,SUB
chr2	18801212	18801340	Micro,OPC
chr2	18803666	18803669	Oligo,Micro,InN,OPC,Astro,Endo-VLMC,PVALB,VIP,SST,DG
chr2	18809143	18809146	Oligo,Astro,InN,ExN,VIP,SUB
chr2	18811760	18811763	Micro,Oligo,Astro,Endo-VLMC
chr2	18814548	18814551	OPC,Astro,Micro,InN,Oligo,VIP,NR2F2-LAMP5,SUB
chr2	18814743	18814746	Oligo,OPC,Micro,ExN,Astro,PVALB
chr2	18820843	18820901	Micro
chr2	18824427	18824834	Micro,Astro,Oligo
chr2	18828292	18828295	Micro,Oligo
chr2	18829360	18829413	Astro,OPC,CA,Oligo
chr2	18829849	18829852	Micro,PVALB,DG,Oligo
chr2	18831852	18831855	Micro,ExN,Endo-VLMC,DG,Oligo
chr2	18832048	18832369	DG,Astro
chr2	18835643	18835646	Micro,Oligo,ExN,Astro,OPC
chr2	18836502	18836973	Micro,Astro
chr2	18837782	18838255	Oligo,Astro,ExN,VIP,DG,SUB
chr2	18842699	18842702	Astro,Oligo
chr2	18842977	18842991	Micro,SUB
chr2	18843503	18843902	Micro
chr2	18845893	18845896	Oligo,Astro,SUB
chr2	18849972	18850276	Micro
chr2	18851303	18851560	Micro,Oligo
chr2	18855628	18855631	Micro,ExN,DG,SUB,Oligo,Astro
chr2	18858944	18859250	Oligo,Micro,ExN,InN,Astro,OPC,SUB
chr2	18867287	18867561	Oligo,OPC,Astro
chr2	18870234	18870237	Oligo,Micro,ExN,Astro,InN,VIP,SST,DG,SUB
chr2	18884366	18884521	ExN,Oligo,SUB,Micro,Astro,OPC
chr2	18889859	18890239	ExN,CA,DG,NR2F2-LAMP5,SUB,Micro
chr2	18890644	18890647	Micro,ExN,InN,DG,SUB,Oligo,Astro
chr2	18892541	18892924	Micro,Oligo
chr2	18896151	18896565	ExN,Micro,CA,SUB,Oligo,Astro
chr2	18897328	18897331	Micro,ExN,Oligo
chr2	18901367	18901370	OPC,InN,Astro,Oligo,DG,NR2F2-LAMP5,Micro,ExN,SUB
chr2	18901442	18901539	OPC,Astro,Micro,SUB
chr2	18907003	18907006	Micro,Oligo,OPC,ExN,Astro,SUB
chr2	18907673	18907676	Micro
chr2	18912585	18912688	Micro,Endo-VLMC
chr2	18914516	18914668	Micro,SUB
chr2	18915530	18915533	Micro,Oligo,InN,VIP,SST,DG
chr2	18931541	18932224	Oligo,Astro
chr2	18932890	18933428	Astro,OPC
chr2	18935946	18935949	Micro,Oligo,Astro
chr2	18939580	18940033	Oligo,ExN,Astro,VIP,SUB
chr2	18940367	18940410	Micro,Astro,SUB
chr2	18940765	18940803	OPC,ExN,Astro,SUB
chr2	18950463	18950466	Oligo,Endo-VLMC,Micro,Astro,SUB
chr2	18955848	18955892	Oligo,Micro,Astro,ExN,SUB,OPC
chr2	18961565	18961568	Oligo,Astro,OPC,Micro,ExN,DG,SUB
chr2	18966345	18966348	Micro,Oligo,NR2F2-LAMP5,ExN,Endo-VLMC,SUB
chr2	18975917	18975940	Micro,OPC,Oligo,Endo-VLMC,ExN,Astro,SUB
chr2	18976439	18976442	Micro,OPC,Endo-VLMC,ExN,Oligo,Astro,SUB
chr2	18976487	18976629	Micro,OPC,Astro,SUB
chr2	18977306	18977669	Astro,OPC,Oligo,Micro,SUB
chr2	18980227	18980378	Oligo,ExN,DG,Micro,OPC
chr2	18980671	18980674	Micro,Astro,Endo-VLMC,DG,ExN,InN,Oligo,SUB
chr2	18987622	18987759	Oligo,NR2F2-LAMP5,Micro,Astro,OPC
chr2	18988018	18988021	Oligo,Micro,InN,Astro,OPC,ExN,SUB
chr2	18991352	18991416	Astro,ExN,Oligo,CA,Endo-VLMC,VIP,DG,NR2F2-LAMP5,SUB,OPC,Micro
chr2	18991427	18991719	Astro,OPC,Micro
chr2	19000891	19000894	Oligo,OPC,Astro,Micro,ExN,InN,VIP,NR2F2-LAMP5,SUB
chr2	19017758	19017761	Oligo,InN,DG,Micro,OPC
chr2	19017824	19017841	Oligo,OPC,Micro,ExN,Astro,SUB
chr2	19020168	19020354	Micro,Astro,Endo-VLMC,Oligo
chr2	19029219	19029384	OPC,Oligo,Astro,Micro
chr2	19031910	19032163	Micro,Oligo
chr2	19035760	19035763	Oligo,Micro,ExN,InN,Astro,OPC,VIP,SUB
chr2	19038839	19039006	Micro,Oligo
chr2	19046747	19046750	ExN,InN,Micro,VIP,DG,SUB,Oligo,Astro
chr2	19047104	19047217	ExN,InN,Endo-VLMC,PVALB,VIP,DG,SUB,Oligo,Astro
chr2	19049067	19049070	ExN,Oligo,Astro,SUB,Micro,VIP,SST
chr2	19049137	19049140	ExN,CA,Endo-VLMC,DG,SUB,Oligo
chr2	19068583	19068674	Micro,Oligo
chr2	19069375	19069378	Oligo,Micro,ExN,InN,Astro,DG,SUB
chr2	19077138	19077141	Micro,Endo-VLMC,Astro,Oligo
chr2	19078308	19078625	Oligo,Astro,SUB
chr2	19079204	19079462	Oligo,Astro,OPC,Micro,ExN,InN,Endo-VLMC,VIP,SST,SUB
chr2	19080966	19081066	Micro,Oligo,Endo-VLMC,ExN,Astro,SUB
chr2	19086425	19086508	Micro,Astro,Endo-VLMC,Oligo,SUB
chr2	19098943	19099498	SUB
chr2	19109488	19109950	Astro,Oligo,Micro,ExN,SUB
chr2	19115248	19115251	Micro,Oligo,Astro
chr2	19118979	19119299	Oligo,ExN,Astro,SST,SUB,OPC
chr2	19119399	19121208	Oligo,ExN,Astro,VIP,SUB
chr2	19121207	19121707	Oligo,Micro,ExN,Astro,SUB,OPC
chr2	19124892	19124895	Micro,Oligo
chr2	19125430	19125497	Micro,Oligo
chr2	19126313	19126765	Oligo,Micro,InN,Astro,ExN,SUB,OPC
chr2	19130476	19130881	ExN,Micro,DG,Oligo
chr2	19131179	19131182	ExN,Micro,CA,SUB,Oligo
chr2	19138187	19138511	Micro,Astro,Oligo,SUB
chr2	19152852	19152855	Oligo,Micro,ExN,Astro,OPC,SST,SUB
chr2	19158952	19159302	OPC,ExN,SUB
chr2	19178416	19178419	Astro,OPC,Oligo,DG,Micro,InN,VIP,SST
chr2	19187561	19187564	ExN,Oligo,OPC,SUB,Micro,Astro,VIP,NR2F2-LAMP5
chr2	19190282	19190536	Astro,OPC,Micro,ExN,SUB
chr2	19194840	19194843	Micro,InN,Oligo,Astro
chr2	19194909	19194938	Micro,ExN,Endo-VLMC,Oligo
chr2	19198704	19199079	Oligo,Astro,Micro
chr2	19204314	19204329	Micro,Oligo,SUB
chr2	19207635	19207663	Astro,Micro,SUB
chr2	19209721	19209724	Oligo,Micro,ExN,InN,Astro,OPC,Endo-VLMC,PVALB,VIP,SUB
chr2	19210092	19210096	Micro,OPC,Oligo,Astro
chr2	19214888	19214955	ExN,Micro,OPC,CA,Endo-VLMC,DG,SUB,Astro
chr2	19226656	19226659	Oligo,NR2F2-LAMP5,OPC,Astro,Micro,PVALB,DG
chr2	19234401	19234483	Micro,Oligo
chr2	19246539	19246542	Oligo,Astro,Micro,ExN,DG,SUB
chr2	19246567	19246570	Oligo,Astro,OPC,Micro,ExN,InN,SUB
chr2	19251709	19251712	Micro,Oligo,OPC
chr2	19277262	19277265	Micro,Oligo
chr2	19281293	19281296	ExN,Micro,SUB,Oligo
chr2	19288510	19288778	Oligo,OPC,Micro,ExN,VIP,DG,SUB
chr2	19292187	19292348	Astro,DG,Micro
chr2	19297793	19297911	Oligo,Endo-VLMC,Micro,SUB
chr2	19298277	19298460	Micro,OPC,Endo-VLMC,ExN
chr2	19299115	19299207	Micro,Endo-VLMC,Astro
chr2	19303445	19303448	Astro,Oligo
chr2	19314572	19314635	Oligo,Astro,OPC,Micro,ExN,SUB
chr2	19315247	19315250	Oligo,OPC,Micro,ExN,Astro,InN,SST,DG,SUB
chr2	19316618	19316621	Oligo,Micro,Astro,SUB
chr2	19319999	19320352	Micro,Oligo,Astro
chr2	19322825	19322967	Astro,OPC,Micro,ExN,SUB
chr2	19325028	19325031	Oligo,Micro,Astro,SUB
chr2	19327227	19327230	Oligo,ExN,Micro,Astro
chr2	19332547	19332550	Oligo,OPC,Endo-VLMC,Astro,ExN,SST,DG
chr2	19336737	19337015	Oligo,OPC,Micro,ExN,InN,Astro,VIP,DG,NR2F2-LAMP5,SUB
chr2	19346868	19346871	Micro,Oligo,Astro,SUB
chr2	19347491	19347494	Micro,ExN,Astro,DG,Oligo
chr2	19348627	19348630	Micro,InN,OPC,Oligo
chr2	19349944	19349961	Micro,OPC,Astro
chr2	19349979	19350010	Micro,OPC,InN,CA
chr2	19351211	19351214	Micro,InN,OPC,ExN,CA,PVALB,NR2F2-LAMP5,SUB,Oligo
chr2	19352175	19352181	Micro,InN,ExN,CA,SST,NR2F2-LAMP5,Oligo
chr2	19352191	19352338	InN,Micro,ExN,VIP,SST,DG,SUB,OPC,Oligo
chr2	19352736	19352743	ExN,Micro,Astro,InN,VIP,NR2F2-LAMP5,SUB,Oligo
chr2	19352917	19352920	Micro,ExN,InN,VIP,DG,NR2F2-LAMP5,Oligo,Astro,OPC
chr2	19353120	19353129	InN,OPC,ExN,Oligo,VIP,SST,DG,SUB,Micro
chr2	19353168	19353223	InN,ExN,Astro,Oligo,PVALB,VIP,SST,NR2F2-LAMP5,Micro,OPC,Endo-VLMC
chr2	19353609	19353613	ExN,Oligo,Astro,Endo-VLMC,SST,DG,Micro,CA,OPC
chr2	19353918	19354017	Micro,ExN,InN,OPC,PVALB,SST,NR2F2-LAMP5,Oligo
chr2	19354072	19354191	Micro,ExN,InN,Oligo,PVALB,NR2F2-LAMP5
chr2	19354476	19354533	Micro,InN,Endo-VLMC,Oligo
chr2	19355017	19355662	Micro,NR2F2-LAMP5,SUB,Oligo
chr2	19355670	19355943	Micro,InN,ExN,SST,SUB,Oligo
chr2	19355942	19356031	Micro,Oligo
chr2	19356036	19356147	Micro,InN,ExN,Endo-VLMC,SST,NR2F2-LAMP5,SUB,Oligo
chr2	19356184	19356202	Micro,ExN,InN,Endo-VLMC,VIP,Oligo,OPC
chr2	19356223	19356232	Micro,InN,ExN,SST,DG,SUB,Oligo
chr2	19356354	19356357	Micro,ExN,InN,SST,DG,Oligo
chr2	19356357	19356391	Micro,InN,DG,Oligo
chr2	19356414	19356437	Micro,InN,Astro,ExN,VIP,SST,DG,NR2F2-LAMP5,SUB,Oligo
chr2	19356436	19356448	Micro,InN,ExN,Astro,CA,VIP,SST,DG,NR2F2-LAMP5,Oligo
chr2	19359157	19359160	Micro,Astro,OPC,InN,ExN,Oligo,VIP
chr2	19359189	19359228	Micro,ExN,SST,NR2F2-LAMP5,Astro
chr2	19359432	19360079	Micro,Oligo,Astro
chr2	19360937	19360940	Micro,ExN,InN,PVALB,SST,SUB,Oligo,Astro
chr2	19360989	19361079	Micro,ExN,InN,NR2F2-LAMP5,SUB,Oligo,Astro
chr2	19361161	19361204	Micro,ExN,InN,PVALB,Astro,Oligo
chr2	19361211	19361221	Micro,ExN,InN,VIP,SUB,Astro,OPC,Endo-VLMC
chr2	19361281	19361574	Micro,ExN,Astro
chr2	19363715	19363740	Micro,OPC,ExN,Endo-VLMC,SST,Astro,Oligo
chr2	19364248	19364252	Micro,ExN,Oligo,Astro
chr2	19367499	19367591	Micro,Astro,Oligo,SUB
chr2	19368916	19368924	Micro,SUB,OPC
chr2	19376606	19376609	OPC,Astro,Oligo,Micro,ExN,DG,SUB
chr2	19379088	19379091	ExN,DG,SUB,Micro,Oligo
chr2	19380105	19380108	Micro,Oligo
chr2	19404045	19404095	Micro,OPC,Oligo
chr2	19415853	19415856	Oligo,Micro,ExN,InN,Astro,OPC,Endo-VLMC,PVALB,DG,NR2F2-LAMP5,SUB
chr2	19417714	19417786	Micro,SUB
chr2	19424496	19424499	Oligo,Micro,ExN,SUB
chr2	19425559	19425562	Oligo,Micro,ExN,InN,Astro,OPC,SUB
chr2	19435802	19435805	Micro,Endo-VLMC,ExN,SUB
chr2	19440538	19440645	ExN,DG,SUB,Oligo
chr2	19442025	19442292	Oligo,ExN,Micro,Astro,InN,NR2F2-LAMP5,SUB
chr2	19447558	19447561	Oligo,Astro,ExN,Endo-VLMC,DG,SUB
chr2	19450410	19451436	Oligo,OPC,Micro,Astro,SUB
chr2	19459120	19459123	Oligo,Astro,ExN,InN,VIP,SST,DG,NR2F2-LAMP5,SUB
chr2	19459657	19459968	Micro,Endo-VLMC,Oligo
chr2	19466924	19466927	Oligo,Astro,InN,ExN,Micro,VIP,SST,SUB
chr2	19473175	19473485	Micro
chr2	19473994	19474497	Micro,SUB
chr2	19484932	19484935	Micro,Oligo
chr2	19488030	19488033	Oligo,Micro,Astro,InN,ExN,Endo-VLMC,SST,NR2F2-LAMP5,SUB,OPC
chr2	19488528	19488531	Micro,OPC,ExN,InN,DG,SUB
chr2	19490825	19491182	Micro,OPC,Endo-VLMC,ExN,Astro,SUB
chr2	19492402	19492405	Oligo,OPC,Astro,Micro,NR2F2-LAMP5,InN,ExN,DG,SUB
chr2	19497460	19497463	ExN,Oligo,Endo-VLMC
chr2	19499364	19499367	Oligo,OPC,ExN,InN,Micro,SST,DG,SUB
chr2	19504525	19504528	Micro,DG,Oligo,Astro
chr2	19505314	19505324	Micro,ExN,Astro
chr2	19505375	19505378	Micro,Oligo,ExN,InN,Astro,PVALB,VIP,SST,NR2F2-LAMP5,SUB
chr2	19508853	19508926	Oligo,OPC,Micro,InN
chr2	19519006	19519009	Oligo,Micro,ExN,Astro,OPC,Endo-VLMC,VIP,SUB
chr2	19526175	19526178	Oligo,Micro,Astro,SUB
chr2	19527918	19527921	Micro,Astro,Oligo,OPC
chr2	19532184	19532187	Oligo,Astro,DG,Micro,InN,Endo-VLMC
chr2	19539180	19539183	Micro,SUB
chr2	19540877	19540946	Micro,Oligo
chr2	19541344	19541361	Oligo,ExN,InN,Micro
chr2	19560409	19560715	Micro,SUB
chr2	19569268	19569322	Micro,Oligo
chr2	19574726	19575008	Oligo,OPC,ExN,InN,Astro,DG,SUB
chr2	19580203	19580499	Micro,Astro
chr2	19588409	19588452	Oligo,OPC,InN,ExN,Astro,Micro,VIP,SUB
chr2	19599039	19599229	Astro
chr2	19604235	19604281	Micro,Astro
chr2	19605518	19605538	Oligo,Micro,InN,Endo-VLMC,SUB
chr2	19609407	19609484	Oligo,Astro,Micro,InN,ExN,VIP,SUB
chr2	19624505	19624508	Oligo,Micro,InN,Astro,SST,SUB,OPC
chr2	19632401	19632778	Oligo,Astro,OPC,Micro,InN,PVALB,SST,SUB
chr2	19633693	19633696	Micro,Oligo,Astro
chr2	19635655	19636591	Micro,Oligo
chr2	19637868	19637871	Micro,Oligo
chr2	19639684	19639687	Micro,Astro,Oligo,OPC
chr2	19643194	19643349	Micro,Astro,Oligo
chr2	19643532	19643563	Micro,InN,NR2F2-LAMP5,Oligo
chr2	19644459	19644566	Oligo,ExN,Micro,SUB
chr2	19647634	19647744	Micro,Oligo,OPC
chr2	19648864	19648867	Micro,Astro,OPC,ExN,PVALB,VIP,NR2F2-LAMP5,SUB
chr2	19649921	19649924	Micro,Astro,ExN,Oligo,SUB
chr2	19655873	19656117	Oligo,OPC,ExN,Micro,DG,SUB
chr2	19664049	19664052	Oligo,Micro,ExN,Astro,OPC,DG,SUB
chr2	19664932	19665010	Astro,Oligo,Micro,InN
chr2	19665009	19665186	Astro,NR2F2-LAMP5,Micro
chr2	19667261	19667768	Micro
chr2	19669359	19669405	Micro,Oligo
chr2	19671187	19671226	ExN,SUB,Oligo
chr2	19673182	19673468	Astro,Oligo,OPC,Micro,InN,ExN,SST,SUB
chr2	19673550	19673663	Oligo,Astro,Micro
chr2	19673662	19673817	Oligo,Astro,OPC,Endo-VLMC,Micro,VIP,SUB
chr2	19674235	19674663	Oligo
chr2	19674752	19674856	Oligo,DG,InN,SST,NR2F2-LAMP5
chr2	19677954	19678371	Astro,ExN,SUB
chr2	19696021	19696024	Micro,Oligo,ExN,InN,Astro,Endo-VLMC,SUB
chr2	19700897	19701313	Oligo,OPC,Micro,ExN,SUB
chr2	19702522	19702638	Oligo,Micro,ExN,Astro,InN,VIP
chr2	19703840	19704155	Oligo,OPC,Micro,ExN,InN,SST,DG,SUB
chr2	19707844	19707847	Micro,Oligo,OPC,ExN,Astro,VIP,DG,SUB
chr2	19708598	19708601	Micro,OPC,SUB
chr2	19709769	19709826	Micro,Oligo
chr2	19710663	19710666	Oligo,Micro,Astro,OPC
chr2	19710687	19710791	Oligo,ExN,Astro,OPC
chr2	19711752	19711755	Oligo,DG,Micro,OPC,Astro,InN,ExN,SUB
chr2	19712264	19712267	Micro,ExN,DG,SUB,Oligo,Astro
chr2	19714682	19715077	Micro,Astro,SUB
chr2	19719431	19719672	Oligo,OPC,Micro,ExN,DG,NR2F2-LAMP5,SUB
chr2	19719671	19719690	Astro,OPC,Micro,ExN
chr2	19719999	19720002	Micro,Oligo,NR2F2-LAMP5,ExN,Astro,SUB
chr2	19722719	19723094	Astro,Endo-VLMC,DG,Micro,InN
chr2	19731034	19731245	Oligo,Micro,ExN,InN,VIP,SUB
chr2	19738730	19738859	Micro,Astro,SUB
chr2	19739301	19739464	Astro,OPC,ExN,Micro,SUB
chr2	19743471	19743474	Micro,ExN,Oligo,Astro,SUB
chr2	19745369	19745372	Oligo,ExN,OPC,Micro,InN,Astro,VIP,SST,NR2F2-LAMP5
chr2	19746705	19746708	Astro,Oligo
chr2	19746921	19747147	Micro,Oligo
chr2	19747409	19747718	ExN,SUB,Oligo
chr2	19748216	19748219	Micro,Oligo,ExN,Astro,VIP
chr2	19748695	19748919	Oligo,Micro,ExN,Astro,SUB
chr2	19749976	19750451	Micro,Oligo
chr2	19752748	19752751	Micro,OPC,DG,Oligo,Astro
chr2	19754901	19755286	Oligo,Micro,ExN,SUB
chr2	19758900	19759145	Astro,OPC,ExN,SUB
chr2	19774538	19775696	Micro
chr2	19777136	19777492	OPC,Micro,ExN,SUB
chr2	19782805	19783081	Oligo,Micro,InN,VIP
chr2	19786031	19786034	Astro,OPC,Oligo,Micro,InN,ExN,SUB
chr2	19786752	19786807	Micro,ExN,SUB,Oligo,Astro
chr2	19787211	19787214	Oligo,OPC,Micro,ExN,InN,VIP,DG,SUB
chr2	19787274	19787366	Oligo,ExN,SUB
chr2	19790542	19790620	Oligo,Micro,OPC,InN,Astro,ExN,PVALB,VIP,SST,DG,SUB
chr2	19792106	19792109	OPC,Oligo,Astro
chr2	19793257	19793397	Micro,Oligo
chr2	19795494	19796399	ExN,InN,SST,SUB,Oligo
chr2	19799762	19799901	Micro,Astro
chr2	19800495	19800498	Oligo,OPC,Astro,SUB
chr2	19801543	19801619	Oligo,Astro,Micro,ExN,DG,SUB
chr2	19805274	19805277	Micro,Oligo,Astro,SUB
chr2	19807027	19807148	Oligo,Micro,Astro,SUB
chr2	19808230	19808293	Micro,Oligo
chr2	19810640	19810935	Oligo,Micro,Astro,SUB,OPC
chr2	19812190	19812222	InN,Astro,OPC,Oligo,DG,Micro,PVALB
chr2	19812221	19812597	Astro,OPC,Oligo,Micro,SST,SUB
chr2	19814894	19814897	Astro,OPC,Micro,SUB
chr2	19815412	19815415	Oligo,Astro,Micro,SUB,OPC
chr2	19818634	19818639	Micro,Astro,Oligo
chr2	19828438	19828600	Oligo,ExN,Astro,SUB
chr2	19829388	19829391	Oligo,Astro,SUB,OPC
chr2	19834135	19834229	Micro,Astro,Oligo
chr2	19835562	19836151	OPC,Oligo,Micro,ExN,InN,PVALB,SST
chr2	19836154	19836487	Oligo
chr2	19845564	19845571	Oligo,Micro
chr2	19853440	19853594	Oligo,ExN,Astro,InN,Micro
chr2	19857209	19857374	Micro,Oligo,Astro
chr2	19858942	19859252	Micro,Astro
chr2	19860223	19860534	Astro
chr2	19860932	19861541	Micro,Oligo
chr2	19862096	19862365	Astro,Oligo
chr2	19863976	19864036	Astro,ExN,DG,Micro
chr2	19864779	19864782	Micro
chr2	19868399	19868625	Micro,ExN,SUB
chr2	19868671	19868726	Micro,Endo-VLMC,SST,SUB
chr2	19869321	19869374	Micro,Endo-VLMC,Astro,SUB
chr2	19870434	19870741	InN,ExN,Micro,Astro,PVALB,SST,SUB,Oligo
chr2	19873186	19873290	Oligo,ExN,Micro,Astro,VIP
chr2	19874329	19874332	Micro,OPC,Oligo,ExN,Astro,SST,SUB
chr2	19876963	19877146	Micro,Oligo
chr2	19886403	19886425	ExN,DG,SUB,Oligo
chr2	19886476	19886527	ExN,DG,SUB,Oligo
chr2	19886526	19886579	Oligo,Astro,OPC,ExN,SUB,Micro,InN,VIP
chr2	19886578	19886684	Oligo,Astro,OPC,Micro
chr2	19887235	19888112	Micro,SUB
chr2	19888938	19889224	ExN,NR2F2-LAMP5,Micro
chr2	19889247	19889558	Astro,Micro
chr2	19890295	19890298	Oligo,OPC,Astro,Micro,ExN,SUB
chr2	19891838	19892220	Micro,Oligo
chr2	19893821	19893882	InN,Oligo,OPC,DG,NR2F2-LAMP5,Micro,Endo-VLMC
chr2	19898176	19898414	Oligo,OPC,InN,DG,Micro
chr2	19898984	19899009	ExN,Oligo,SUB,Micro,Astro
chr2	19900416	19900654	Oligo,Micro
chr2	19914382	19914385	Oligo,Micro,ExN,OPC,Astro,InN,PVALB,VIP,SST,SUB
chr2	19914990	19915051	Oligo,Astro,Micro
chr2	19933642	19933740	Oligo,Astro,Micro,SUB
chr2	19944138	19944682	Oligo,OPC,Micro,ExN,Astro,InN,Endo-VLMC,SST,NR2F2-LAMP5,SUB
chr2	19949614	19949617	Oligo,Astro,Micro,OPC
chr2	19955697	19956085	Oligo,Astro,ExN,InN,VIP,DG,NR2F2-LAMP5,SUB
chr2	19971771	19971980	Micro,Oligo
chr2	19973572	19973705	Oligo,Astro,Micro,ExN,InN,VIP,SST
chr2	19987110	19987113	Oligo,Micro,Astro
chr2	19988123	19988142	Micro,Oligo,Astro
chr2	19989171	19989266	Oligo,ExN,Astro,OPC,Micro
chr2	19989301	19989304	Oligo,OPC,InN,Astro,ExN,NR2F2-LAMP5,Micro
chr2	19990828	19990831	Oligo,OPC,InN,ExN,Endo-VLMC,DG,Micro
chr2	19999413	19999501	Oligo,Micro,Astro
chr2	20004194	20004629	Oligo,OPC,Micro,ExN,InN,SUB
chr2	20005236	20005291	Oligo,OPC,Micro,ExN,InN,Astro,SST,DG
chr2	20012009	20012173	Micro,Astro,Endo-VLMC,ExN,InN,VIP,SUB
chr2	20013009	20014091	Micro
chr2	20018371	20019104	Oligo,Micro
chr2	20022704	20022745	Oligo,OPC,Micro,Astro,SUB
chr2	20023856	20023896	Micro,Oligo
chr2	20027673	20027968	Astro,DG,Micro
chr2	20029188	20029362	ExN,Astro,DG,NR2F2-LAMP5,Micro
chr2	20033467	20033470	Astro,CA,Micro,ExN,SUB
chr2	20034961	20034964	Oligo,Micro,ExN,InN,PVALB,SST,SUB
chr2	20037387	20037843	Oligo,Micro,VIP,DG
chr2	20040906	20040909	Oligo,InN,Endo-VLMC,Micro,Astro,OPC
chr2	20040920	20040923	ExN,Oligo,DG,Micro,InN,Astro
chr2	20042095	20042098	OPC,Oligo,Micro,InN,ExN,PVALB,VIP,SUB
chr2	20042797	20042820	Astro,Oligo,ExN,Micro,SUB
chr2	20044268	20044646	Oligo,Micro,InN,ExN,SUB
chr2	20049501	20049832	Micro,Astro,OPC,Endo-VLMC,Oligo
chr2	20053000	20053192	ExN,InN,OPC,VIP,SST,DG,SUB,Astro
chr2	20060996	20060999	Oligo,Micro,OPC,VIP
chr2	20061207	20061750	Oligo,ExN,CA,DG,Micro
chr2	20061893	20061924	Oligo,Micro
chr2	20061994	20061997	Oligo,Micro,ExN,InN,OPC,SUB
chr2	20062567	20063435	ExN,Endo-VLMC,SUB,Oligo
chr2	20065901	20066345	Oligo,Astro,OPC,Micro,ExN,InN,PVALB,SST,SUB
chr2	20071438	20072494	Astro,Endo-VLMC
chr2	20074420	20074423	Oligo,Micro,ExN,PVALB,SUB
chr2	20074622	20074625	Micro,Oligo,OPC,InN,Astro,ExN,PVALB,SUB
chr2	20077604	20077607	Oligo,Micro,ExN,Astro,OPC,InN,SST,DG,SUB
chr2	20080576	20080663	Astro
chr2	20080938	20080998	Micro,Endo-VLMC,Oligo
chr2	20088127	20088626	Astro,Oligo,Micro,SUB
chr2	20088879	20089083	Astro,SUB
chr2	20091494	20091497	OPC,Astro,ExN,InN,SST,NR2F2-LAMP5,SUB
chr2	20091559	20092047	Oligo,ExN,Micro,SUB
chr2	20093176	20093373	Astro,SUB
chr2	20093537	20093996	Oligo,Astro,ExN,InN,PVALB,VIP,SST,SUB
chr2	20094190	20094468	Micro,Astro,Oligo
chr2	20096539	20096548	Micro,Oligo,Astro,SUB
chr2	20097936	20098093	Oligo,OPC,Micro
chr2	20100864	20100967	Astro,SUB
chr2	20105108	20105124	Micro
chr2	20107021	20107068	Micro,Oligo,Endo-VLMC,InN,ExN,PVALB,SST,SUB
chr2	20110569	20111295	Micro
chr2	20111810	20112028	Micro,Astro
chr2	20114175	20114213	Micro,ExN,OPC,Oligo
chr2	20114212	20114331	Micro,Oligo
chr2	20118432	20118621	Oligo,DG,InN,Astro,VIP
chr2	20119568	20119909	ExN,SUB,Oligo
chr2	20120849	20120852	Micro,Oligo,Astro,SUB
chr2	20122238	20122389	Micro
chr2	20127936	20127939	Oligo,OPC,Astro,ExN,SUB
chr2	20131594	20131599	Micro,ExN,OPC,CA,DG,Oligo
chr2	20132018	20132021	Micro,SUB
chr2	20133117	20133248	Oligo,OPC,Micro,InN
chr2	20134194	20134736	ExN,VIP,SUB
chr2	20135711	20136316	Oligo,Micro,ExN,InN,VIP,NR2F2-LAMP5,SUB
chr2	20136633	20137013	Micro,Astro
chr2	20137312	20137315	Micro,Oligo,OPC,ExN,InN,PVALB,SUB
chr2	20139933	20140031	Astro,ExN,SUB
chr2	20141439	20141654	Oligo,Astro,Micro,SUB
chr2	20143338	20143445	Oligo,Micro,Astro,ExN,DG,SUB
chr2	20144937	20145067	Micro,Oligo,Astro,ExN,SUB
chr2	20145694	20146133	Micro,SUB,Oligo
chr2	20148597	20149716	Oligo,Micro,ExN,SUB
chr2	20151441	20151469	ExN,DG,SUB,Astro
chr2	20157352	20157364	Oligo,OPC,Endo-VLMC,Micro,InN,PVALB,SST,SUB
chr2	20157444	20157704	Micro,OPC,Oligo,ExN,InN,Astro,SUB
chr2	20158870	20158876	Oligo,ExN,Astro,Micro,SUB
chr2	20164162	20164200	Micro,ExN,SUB
chr2	20164522	20164622	OPC,Astro,ExN,SUB
chr2	20166502	20166978	Micro,DG,Oligo
chr2	20167769	20167797	Micro,Oligo
chr2	20168332	20168743	OPC,Micro,Astro,SUB
chr2	20169506	20169531	Micro,Oligo,Astro
chr2	20169864	20170151	Oligo,OPC,Micro,ExN,DG,SUB
chr2	20170225	20170467	Oligo,OPC,ExN,SUB
chr2	20170778	20171145	Micro,Oligo
chr2	20172403	20172422	Astro,Oligo
chr2	20172451	20172454	Oligo,Astro,OPC,DG,Micro,ExN,InN,PVALB,VIP,SUB
chr2	20172545	20172561	Astro,Oligo
chr2	20172662	20172683	ExN,Astro,Oligo
chr2	20173944	20173947	Astro,Oligo
chr2	20176120	20176145	Micro,ExN,SUB,Oligo,Astro
chr2	20178123	20178144	Micro,Oligo
chr2	20179783	20180320	Micro,SUB
chr2	20182025	20182088	Micro,ExN,DG,Oligo
chr2	20182577	20182669	Astro,ExN,SUB
chr2	20184670	20184861	Micro,Oligo
chr2	20185471	20186882	Micro,Astro,Oligo
chr2	20189104	20189107	ExN,Oligo,Micro,PVALB
chr2	20190473	20190476	Micro,Endo-VLMC,Astro,SUB
chr2	20190959	20191522	Astro,Oligo
chr2	20191826	20191870	Astro,OPC,Micro,ExN,InN,SST,SUB
chr2	20194306	20194309	Micro,Oligo,Astro,InN
chr2	20196209	20196212	Micro,SUB
chr2	20196744	20197128	Oligo,ExN,SUB
chr2	20199067	20199379	OPC,Oligo,Micro,InN,SUB
chr2	20199517	20199520	Micro,Oligo
chr2	20201707	20201743	Micro,Oligo
chr2	20207087	20207226	Micro,Oligo
chr2	20208597	20208722	Micro,CA,Endo-VLMC,DG,Oligo
chr2	20209547	20209743	ExN,DG,SUB,Micro
chr2	20210507	20210632	Micro,Oligo
chr2	20212352	20212467	Micro,ExN,DG,Oligo,Astro
chr2	20212541	20212714	Micro,Oligo,SUB
chr2	20213002	20213112	Astro,Endo-VLMC,DG,Micro
chr2	20214234	20214602	DG,Astro
chr2	20216838	20216841	Astro,Oligo,Micro
chr2	20225870	20226087	Micro,VIP
chr2	20231841	20231844	Micro,ExN,Endo-VLMC,Oligo
chr2	20236215	20236218	Micro,Astro,Endo-VLMC,Oligo,InN,VIP,SUB
chr2	20236981	20236984	Oligo,Astro,OPC,Micro,ExN,SUB
chr2	20237494	20237497	Micro,ExN,SUB,Oligo,Astro
chr2	20240191	20240653	Oligo,Micro,ExN,Astro,SUB
chr2	20241963	20242003	Micro,ExN,SUB,Oligo
chr2	20242061	20242118	Micro,Oligo
chr2	20242156	20242159	Micro,ExN,CA,Endo-VLMC,SUB,Oligo,VIP
chr2	20242327	20242351	Micro,Astro,ExN,CA,DG,Oligo
chr2	20242779	20242834	Micro,OPC,Oligo,InN,ExN,Astro,VIP,SUB
chr2	20243109	20243162	Micro,Astro,CA,ExN,SUB
chr2	20244988	20244991	Oligo,Astro,ExN,Micro,SUB
chr2	20249652	20249963	ExN,CA,SUB,Micro
chr2	20259687	20259723	Oligo,Micro,Astro,SUB,OPC
chr2	20261800	20261803	Oligo,Micro,ExN,InN,Astro,SUB
chr2	20271074	20271380	Oligo,Micro,Astro,SUB
chr2	20273281	20273342	Oligo,OPC,Micro,ExN,NR2F2-LAMP5,SUB
chr2	20282117	20282120	Oligo,OPC,Astro,DG,Micro,ExN,SUB
chr2	20282209	20282212	Oligo,OPC,ExN,VIP,DG,SUB
chr2	20283167	20283395	Oligo,OPC,Micro,ExN,SUB
chr2	20287001	20287210	Oligo,OPC,Astro,ExN,PVALB,SUB
chr2	20292384	20292394	ExN,OPC,CA,SUB,Oligo
chr2	20299822	20299834	Oligo,Micro,ExN,Astro,SUB,OPC
chr2	20300879	20300955	Oligo,Micro,Astro,VIP,OPC
chr2	20302951	20303339	ExN,Astro,CA,DG,SUB,Oligo
chr2	20303564	20303567	ExN,InN,NR2F2-LAMP5,SUB,Oligo
chr2	20304583	20304586	Oligo,ExN,CA,SUB,Micro,Astro,OPC
chr2	20309313	20309370	Oligo,Micro,ExN,Astro,SUB
chr2	20311509	20311826	Oligo,OPC,Micro,InN,Astro,SUB
chr2	20319330	20319333	Oligo,Micro,Astro,SUB
chr2	20324672	20324675	Oligo,Micro,SUB
chr2	20326519	20326522	Oligo,Micro,Astro
chr2	20326876	20326879	Oligo,OPC,Micro,InN,Astro,VIP
chr2	20329565	20329568	Oligo,CA,DG,Micro,ExN,OPC,Endo-VLMC,SST,SUB
chr2	20330270	20330908	Oligo,Astro,Micro,InN
chr2	20333962	20334015	Micro,Astro
chr2	20334553	20334991	Oligo,Micro
chr2	20335046	20335542	Oligo,Micro,SUB
chr2	20336175	20336178	OPC,Oligo,Micro,SUB
chr2	20340861	20340864	Oligo,Micro,InN,ExN
chr2	20344661	20344664	Oligo,OPC,ExN,Micro,CA,PVALB,SST
chr2	20347356	20347950	Astro,Micro
chr2	20348778	20348823	ExN,DG,SUB,Micro
chr2	20352141	20352174	Micro,InN,ExN,NR2F2-LAMP5,SUB,Astro
chr2	20352355	20352465	Oligo,Micro,NR2F2-LAMP5,Astro,Endo-VLMC
chr2	20352645	20352816	ExN,Micro,SUB,Astro,VIP
chr2	20353076	20353079	Oligo,Micro,CA,SUB,InN,Astro,DG
chr2	20353577	20353938	Astro,Micro
chr2	20354097	20354116	Oligo,Micro,InN,VIP
chr2	20357642	20357983	Micro,Oligo
chr2	20362449	20362452	Astro,Endo-VLMC,OPC,Micro,Oligo,SUB
chr2	20365357	20365494	Micro,Oligo
chr2	20365867	20365870	Oligo,OPC,Astro,Micro,InN,Endo-VLMC,VIP
chr2	20370506	20370509	ExN,InN,Astro,DG,SUB,Oligo
chr2	20371002	20371005	Oligo,OPC,Micro,Astro,ExN,Endo-VLMC,DG
chr2	20371265	20371612	Oligo,OPC,Micro,InN,VIP,SST
chr2	20371906	20372032	Astro,CA,Micro
chr2	20378200	20378230	Oligo,InN,SUB
chr2	20378363	20378366	Oligo,Endo-VLMC,ExN,InN,PVALB,VIP,SUB
chr2	20378925	20379759	Oligo,ExN,InN,VIP,SST,NR2F2-LAMP5,SUB
chr2	20380586	20380990	Oligo,Micro,Astro
chr2	20381172	20381175	Oligo,Micro,ExN,Astro,InN,SST,DG,SUB
chr2	20381541	20382081	Oligo,Astro,Micro,ExN,InN,SST,DG,SUB
chr2	20390621	20391212	ExN,CA,SUB,Astro,Micro
chr2	20396072	20396075	ExN,Astro,OPC,CA,DG,SUB,Micro
chr2	20396100	20396103	OPC,Oligo,Micro,InN
chr2	20396353	20396356	Micro,OPC,Oligo,Astro
chr2	200139	200172	Oligo,OPC,Micro,InN,VIP,NR2F2-LAMP5,SUB
chr2	203956	204119	Oligo,Micro,Astro
chr2	20411540	20411543	Micro,Endo-VLMC,OPC,Oligo
chr2	20415974	20416105	Micro,Oligo,Astro
chr2	20416860	20416863	Micro,ExN,PVALB,DG,SUB,Oligo,Astro
chr2	20419123	20419429	Micro,Oligo,Astro,OPC
chr2	20420004	20420007	Micro,Oligo,SUB
chr2	20420880	20421460	Astro,Micro,SUB
chr2	20421459	20422596	Astro,OPC,Oligo,SUB
chr2	20422839	20422852	Oligo,PVALB,ExN,Micro,SUB,OPC
chr2	20422988	20423174	Oligo,Micro,ExN,Astro,VIP,SUB,OPC
chr2	20423506	20423509	ExN,Oligo,CA,InN,Astro,OPC
chr2	20424470	20425458	Micro,Oligo
chr2	20429677	20430261	Oligo,ExN,Astro,InN,VIP,SUB
chr2	20432672	20433045	Micro,Oligo
chr2	20436357	20436478	Astro,NR2F2-LAMP5
chr2	20438416	20438640	Micro,Astro
chr2	20438834	20439256	Micro
chr2	20439285	20440052	Micro,Astro
chr2	20440349	20440352	ExN,InN,Astro,SUB,Micro,Oligo
chr2	20443654	20444422	Astro,Oligo
chr2	20444421	20444596	ExN,Micro,Astro,Endo-VLMC
chr2	20444604	20444826	Oligo,InN,VIP,SUB
chr2	20445383	20445607	Micro,SUB
chr2	20445617	20445695	Micro,Oligo
chr2	20445891	20445894	Oligo,OPC,Astro
chr2	20446273	20446359	Micro,VIP
chr2	20448249	20448252	Oligo,ExN,OPC,Astro,Micro
chr2	20448357	20448432	Oligo,OPC,SUB,Micro
chr2	20448432	20448756	Oligo,Astro,OPC,Micro
chr2	20448792	20448795	ExN,Oligo,Astro,OPC,Micro
chr2	20448818	20448994	Oligo,ExN,Astro,SUB,Micro
chr2	20449538	20449872	Oligo,OPC,Astro,Micro
chr2	20450167	20450758	Oligo,Astro,Micro
chr2	20450757	20450819	Oligo,Astro,OPC,ExN,Micro
chr2	20450995	20451419	Oligo,Micro
chr2	20451568	20451571	ExN,Oligo,Endo-VLMC,DG,SUB,Micro,Astro,OPC
chr2	20452354	20452785	Oligo,Endo-VLMC,Micro,Astro
chr2	20455876	20455886	Astro
chr2	20465873	20466511	Astro,Oligo
chr2	20466818	20467252	ExN,Astro,Oligo,OPC
chr2	20468418	20468594	Micro,Oligo
chr2	20469643	20469782	Oligo,Micro,ExN,SUB
chr2	20470324	20470457	Oligo,Micro,SUB
chr2	20472745	20472825	Astro
chr2	20473325	20473328	Oligo,Micro,ExN,InN,OPC,CA,PVALB,VIP,SST,SUB
chr2	20474259	20474808	Astro,SUB
chr2	20478128	20478352	Micro,Oligo
chr2	20479202	20479267	Oligo,DG,Micro,OPC,Astro,ExN,SUB
chr2	20480098	20480410	ExN,Micro,Astro,DG,Oligo
chr2	20480930	20480933	Micro,OPC,Oligo,DG,InN
chr2	20481979	20482377	Astro,Oligo
chr2	20483034	20483128	Astro,Oligo
chr2	20483382	20483573	Astro,Oligo
chr2	20484184	20484200	Astro,Oligo
chr2	20485436	20485552	Oligo,Micro,ExN,InN,VIP,DG,SUB
chr2	20485804	20485947	Micro,Oligo,Astro
chr2	20487589	20487872	Oligo,OPC,Micro,ExN,InN,VIP,DG,SUB
chr2	20488483	20488591	Astro,Oligo
chr2	20489236	20489239	Astro,ExN,SUB
chr2	20490744	20491304	Astro,Micro
chr2	20492064	20492067	InN,Oligo,ExN,Astro
chr2	20492108	20492529	Oligo,Micro,ExN,Astro,InN,VIP,SUB,OPC
chr2	20494192	20494633	Micro,Oligo,Astro
chr2	20496271	20496274	Oligo,OPC,Micro,InN,CA,VIP,SST
chr2	20496566	20496709	Astro,DG,Oligo
chr2	20496727	20496801	Astro,DG,Oligo
chr2	20502046	20502049	Oligo,ExN,Astro,Micro,SUB,OPC
chr2	20502271	20502300	Oligo,ExN,CA,DG,Micro,OPC,Astro
chr2	20509872	20510458	ExN,DG,SUB,Oligo
chr2	20510704	20510790	OPC
chr2	20515834	20517475	Oligo,Micro,VIP
chr2	20518393	20518655	Oligo,ExN,Micro,DG
chr2	20520759	20520762	Oligo,DG,Micro,Astro,OPC,InN,ExN,Endo-VLMC,SUB
chr2	20521854	20522437	Micro,Astro,SUB
chr2	20524681	20524906	Oligo,Endo-VLMC,Micro,ExN,InN,Astro,VIP,SST,DG,SUB
chr2	20524933	20525269	Oligo,ExN,Astro,SUB,OPC
chr2	20525661	20525722	Oligo,ExN,Micro,SUB,OPC
chr2	20526753	20527078	Astro,OPC,Micro,SUB
chr2	20530800	20530803	Oligo,Astro,Micro,SUB
chr2	20531399	20531547	ExN,Astro,DG,SUB,Oligo
chr2	20531853	20533609	Astro
chr2	20534947	20535020	Astro
chr2	20536054	20536122	Astro,Oligo
chr2	20536214	20537327	Astro,Oligo
chr2	20537592	20537767	Micro,Astro,Oligo
chr2	20538437	20538630	OPC,Oligo,DG,Micro
chr2	20539585	20539597	Oligo,DG,Astro,Micro
chr2	20539996	20540145	Astro,Oligo
chr2	20540212	20540362	Astro,Oligo
chr2	20540361	20540890	Astro,Oligo
chr2	20543063	20543957	ExN,DG,SUB,Micro
chr2	20543988	20544072	Oligo,OPC,ExN,DG,Micro,Astro,SST
chr2	20544193	20544534	Oligo,OPC,Micro,Astro
chr2	20549688	20549837	Astro,Oligo
chr2	20550960	20551134	Oligo,SST,DG,Micro,Astro,SUB
chr2	20551402	20551790	Oligo,OPC,Micro,InN,ExN,SST,NR2F2-LAMP5,SUB
chr2	20552023	20552026	Micro,Astro,InN,DG
chr2	20556935	20556987	Micro,InN,OPC,PVALB,Oligo
chr2	20562651	20562821	Oligo,Astro,Micro,ExN,OPC,InN,PVALB,SUB
chr2	20563924	20564085	Oligo,Micro,Astro,OPC
chr2	20564319	20564340	Micro,ExN,Astro,Endo-VLMC,Oligo
chr2	20564967	20564970	Micro,Oligo,Astro
chr2	20566149	20566363	OPC,Oligo,Astro,ExN,Micro,SUB
chr2	20568444	20568447	OPC,Astro,ExN,Micro,SUB
chr2	20568466	20568725	OPC,Astro,ExN,Micro,SUB
chr2	20569295	20569365	Micro,OPC,Astro,Endo-VLMC,Oligo
chr2	20570878	20570931	Astro,Oligo,SUB
chr2	20573789	20573808	Oligo,InN,PVALB,NR2F2-LAMP5,Micro,OPC
chr2	20573818	20573821	Oligo,ExN,OPC,Astro,SUB
chr2	20573853	20573856	Oligo,Micro,ExN,Astro,SUB,OPC
chr2	20573884	20574477	Oligo,Micro
chr2	20574640	20574643	Oligo,Micro,Astro,ExN,DG,SUB,OPC
chr2	20575688	20575724	OPC,Astro,Micro,ExN
chr2	20576796	20576862	Micro,Oligo,Astro
chr2	20577935	20578177	OPC,Micro,ExN,SUB
chr2	20578479	20579369	Oligo,Micro,Astro
chr2	20579438	20579872	Oligo,OPC,Micro,Astro
chr2	20582364	20582822	Oligo,Micro,ExN,InN,Astro,PVALB,VIP,NR2F2-LAMP5,SUB
chr2	20584517	20584693	Oligo,ExN,Astro,SUB
chr2	20584692	20585807	Oligo,ExN,Micro,Astro,InN,SUB
chr2	20586467	20586470	Micro,OPC,Endo-VLMC,Oligo,Astro
chr2	20587920	20588051	OPC,Oligo,Micro,ExN,SUB
chr2	20591018	20591479	OPC,Oligo,Micro,ExN,SUB
chr2	20592246	20592366	Micro,Oligo
chr2	20593558	20593704	Micro,Oligo
chr2	20593705	20594087	Micro,SUB
chr2	20595028	20595464	Astro,SUB
chr2	20595569	20595947	Micro,Endo-VLMC,Oligo,Astro
chr2	20596904	20597074	Astro,Oligo
chr2	20597272	20597473	Astro,Endo-VLMC,Oligo
chr2	20597541	20597926	ExN,InN,Astro,Endo-VLMC,NR2F2-LAMP5,Oligo,Micro
chr2	20598400	20598533	Astro,DG,Micro,Oligo
chr2	20598846	20601445	Oligo,Astro,Micro,ExN,SUB
chr2	20604567	20605188	OPC,Endo-VLMC,SUB,Micro
chr2	20606532	20606694	Astro,ExN,Micro,SUB
chr2	20608548	20608638	Micro,Oligo
chr2	20609164	20609703	OPC,DG,Micro
chr2	20609896	20610150	Micro,ExN,CA,DG,SUB,Oligo,Astro
chr2	20611415	20611625	Micro,Astro,Endo-VLMC,DG,Oligo
chr2	20612647	20612716	Oligo,Micro,Astro
chr2	20613198	20613690	OPC,DG,Micro
chr2	20614601	20615281	Oligo,Astro,Micro,ExN,InN,SUB
chr2	20615367	20615394	Oligo,Micro,SUB
chr2	20615455	20616099	Micro,SUB
chr2	20617202	20617339	Astro,Endo-VLMC,DG
chr2	20617409	20617435	Micro,Oligo,Astro,Endo-VLMC,ExN,InN,OPC,CA,PVALB,VIP,SST,DG,SUB
chr2	20617498	20620610	Astro
chr2	20621283	20621286	Astro,OPC,Micro
chr2	20621681	20622303	Astro,Micro,SUB
chr2	20622883	20622936	Astro,Endo-VLMC,Micro
chr2	20624525	20624528	Oligo,Micro,ExN,Astro,SUB,OPC
chr2	20624652	20624695	Oligo,Micro,Astro,OPC
chr2	20625213	20626390	Oligo,Micro,ExN,Astro,VIP,SUB,OPC
chr2	20628526	20628529	Oligo,DG,Astro,SUB
chr2	20628687	20628690	Oligo,Micro,ExN,InN,Astro,PVALB,VIP,NR2F2-LAMP5,SUB
chr2	20629276	20630027	Oligo,Micro,Astro,OPC
chr2	20630163	20630424	ExN,DG,SUB
chr2	20632150	20632153	Astro,Oligo
chr2	20633823	20633906	Oligo,DG,Micro
chr2	20633909	20633917	Oligo,ExN,DG,Micro,InN,Astro
chr2	20634816	20634873	ExN,Astro,CA,PVALB,DG,SUB,Micro,Oligo
chr2	20635313	20635408	Oligo,ExN,InN,OPC,SST,DG,NR2F2-LAMP5,Micro
chr2	20635612	20636109	Oligo,OPC,Micro,SUB
chr2	20636345	20636472	Oligo,OPC,Astro,Micro
chr2	20636543	20637169	Astro,Micro
chr2	20637223	20637484	Astro,Micro
chr2	20639095	20639202	Astro,Oligo,DG,Micro,SUB
chr2	20639442	20639445	Oligo,DG,Micro,Astro,OPC,SST,SUB
chr2	20640350	20640778	ExN,DG,SUB
chr2	20640832	20641482	Astro,Micro
chr2	20641538	20641966	Astro,DG,Micro
chr2	20642249	20642258	Oligo,OPC,DG,Micro,VIP
chr2	20642838	20642863	ExN,Oligo,SUB,Micro,Astro
chr2	20642862	20643602	ExN,DG,SUB,Astro
chr2	20644016	20644064	Micro,Astro,Oligo
chr2	20647382	20647570	Astro,Micro
chr2	20647946	20647949	Oligo,Micro,ExN,OPC,Astro,SUB
chr2	20648226	20648246	Oligo,Astro,ExN,Micro,DG,SUB
chr2	20649500	20650210	ExN,DG,SUB
chr2	20650306	20650417	ExN,InN,CA,SST,DG,SUB
chr2	20657127	20657155	Micro,Oligo,Astro
chr2	20660615	20660895	Micro,OPC,ExN,SUB
chr2	20662297	20662380	Astro,SUB
chr2	20663543	20663887	Micro,SUB
chr2	20664043	20664057	Micro,Oligo,OPC,SST,Astro
chr2	20664056	20664839	Oligo,Micro,ExN,InN,VIP,SST,SUB
chr2	20664902	20665868	Oligo,ExN,InN,PVALB,VIP,SST,SUB
chr2	20667817	20667890	Oligo,DG,NR2F2-LAMP5,InN,ExN,PVALB,SST,SUB
chr2	20669164	20669297	Micro,ExN
chr2	20669346	20669366	Micro,Oligo,OPC,ExN,DG
chr2	20669495	20669531	Micro,DG
chr2	20669530	20670012	Micro,Oligo,DG
chr2	20670011	20670301	Oligo,Astro,NR2F2-LAMP5,Micro,ExN,DG,SUB
chr2	20670395	20670398	Oligo,Astro,OPC,Micro,ExN,InN,Endo-VLMC,VIP,SST,DG,SUB
chr2	20670398	20670478	Micro,InN,Oligo,OPC,NR2F2-LAMP5
chr2	20670522	20670564	Oligo,Micro,ExN,DG
chr2	20670869	20671054	Astro,Oligo,Micro,DG
chr2	20671070	20671073	Oligo,InN,Astro,VIP,SST,DG,OPC,Micro
chr2	20671181	20671193	Micro,OPC,Oligo,Endo-VLMC
chr2	20671196	20671430	Oligo,Micro,DG
chr2	20671451	20671455	Oligo,Astro,VIP,OPC,Micro,InN,ExN,SST,SUB
chr2	20671484	20671507	Oligo,Micro,Astro,OPC,InN
chr2	20671578	20671906	Astro,Oligo,ExN,DG,SUB
chr2	20672103	20672567	DG
chr2	20672841	20672951	Oligo
chr2	20673808	20673811	Oligo,Astro,OPC,Micro,ExN,SUB
chr2	20674742	20674882	Oligo,OPC,DG,InN,Micro,PVALB,VIP
chr2	20675034	20675555	Oligo
chr2	20676459	20676525	Micro,OPC,Oligo
chr2	20676903	20677681	Micro,Oligo
chr2	20685352	20685607	OPC,Oligo,Micro,Astro,SUB
chr2	20687407	20687421	Oligo,Micro,Astro
chr2	20690783	20690832	Oligo,Astro,SUB
chr2	20694910	20694913	Astro,InN,OPC,Oligo,Micro,SUB
chr2	20699221	20699323	Micro,ExN,SUB,Oligo
chr2	20707749	20707802	Oligo,DG,Micro
chr2	20728190	20728433	Micro,Endo-VLMC,Oligo
chr2	20737606	20737739	Micro,Oligo
chr2	20750006	20750009	Micro,InN,ExN,Oligo,Astro
chr2	20758490	20758887	Oligo,Micro,ExN,Astro,PVALB,VIP,SUB
chr2	20768047	20768365	Oligo,Micro,ExN,Astro,OPC,SUB
chr2	20769327	20769386	Oligo,Micro,Astro,ExN,SUB
chr2	20794852	20794855	Oligo,Micro,ExN,Astro,OPC,InN,DG,SUB
chr2	20796915	20797227	Astro
chr2	20799567	20799570	Oligo,Micro,InN,Astro,OPC
chr2	20818040	20818043	Oligo,Micro,Astro,SUB
chr2	20819481	20819608	Oligo,InN,NR2F2-LAMP5,Micro,ExN,Astro,DG,SUB
chr2	20821985	20821988	Micro,ExN,InN,SUB,Oligo,Astro,OPC
chr2	20825192	20825269	Oligo,Astro,Micro,Endo-VLMC
chr2	20826262	20826265	Oligo,Astro,ExN,SUB
chr2	20829554	20829579	Oligo,Endo-VLMC,OPC,Micro,ExN,InN,SST,SUB
chr2	20837911	20838164	Oligo,DG,Micro,ExN,Astro,SUB
chr2	20841448	20842103	ExN,CA,SUB,Oligo
chr2	20842425	20842614	Astro,OPC,Oligo,Micro
chr2	20847776	20848060	Oligo,OPC,Micro,ExN,InN,SUB
chr2	20850628	20850631	Oligo,OPC,Micro,ExN,InN,VIP,NR2F2-LAMP5,SUB
chr2	20852798	20852850	Oligo,ExN,Astro,SUB
chr2	20855127	20855181	Oligo,OPC,Micro,ExN,InN,VIP,SUB
chr2	20863137	20863140	Oligo,Micro,ExN,Astro,Endo-VLMC,SUB
chr2	20867424	20867750	Oligo,Astro,OPC,Micro,ExN,DG,SUB
chr2	20868567	20868599	Micro,InN,VIP,SST
chr2	20877061	20877206	Astro,Oligo,Micro,InN,ExN,SUB
chr2	20878154	20878223	Micro,Oligo,ExN,InN,Astro,VIP,SST,SUB
chr2	20881583	20881586	Oligo,Micro,ExN,InN,CA,PVALB,SUB
chr2	20903224	20903713	OPC,Oligo,DG,NR2F2-LAMP5,SUB
chr2	20912271	20912882	Micro
chr2	20913632	20913759	Oligo,Astro,ExN,Micro,VIP,SUB
chr2	20915345	20916127	Astro,SUB
chr2	20916988	20917053	Oligo,Astro,ExN,InN,SST,SUB
chr2	20917207	20917712	Oligo,OPC,Micro,ExN,InN,PVALB,SUB
chr2	20917909	20918167	Endo-VLMC
chr2	20918296	20919801	Astro,SUB
chr2	20921816	20921819	Oligo,Astro,Micro,SUB
chr2	20923883	20924354	Micro,Oligo,InN,Astro,VIP,NR2F2-LAMP5,SUB
chr2	20925438	20925441	Oligo,OPC,Astro,ExN,InN,CA,PVALB,VIP,SST,NR2F2-LAMP5,SUB
chr2	20930870	20930873	Oligo,Micro,ExN,SUB
chr2	20930906	20931146	Oligo,ExN,InN,Micro,VIP,SUB
chr2	20931184	20931187	Micro,Oligo,Astro,OPC,Endo-VLMC,ExN,InN,VIP,DG,SUB
chr2	20933122	20933125	Micro,SST,Oligo,Astro,SUB
chr2	20934146	20934404	Oligo,OPC,Micro,ExN,Endo-VLMC,VIP,SUB
chr2	20937474	20937477	Micro,ExN,SUB
chr2	20941001	20941004	Oligo,ExN,Micro,SUB
chr2	20942763	20942766	Oligo,OPC,Astro,ExN,PVALB,SST,NR2F2-LAMP5,SUB
chr2	20949510	20949527	Micro,Oligo
chr2	20951550	20951635	Oligo,OPC,Micro,SUB
chr2	20952243	20952297	Micro,Astro
chr2	20952330	20952333	Micro,Astro,Oligo
chr2	20953313	20953343	Micro,Astro,ExN,SUB
chr2	20955383	20955386	Oligo,Micro,SUB
chr2	20955538	20956389	Astro,ExN,Micro,SUB
chr2	20957590	20957593	Oligo,OPC,NR2F2-LAMP5,Micro,ExN,PVALB,SST,SUB
chr2	20958185	20958354	Astro,Micro,SUB
chr2	20958458	20958637	Micro,Oligo,OPC,Endo-VLMC,ExN,Astro,SUB
chr2	20959472	20959561	Micro,ExN,SUB,Oligo
chr2	20960089	20960326	Oligo,Micro,ExN,Astro,SUB
chr2	20963450	20963488	NR2F2-LAMP5,SUB
chr2	20966178	20966197	Oligo,CA,Micro
chr2	20966452	20966500	Astro,Oligo,Micro,ExN,VIP,SUB
chr2	20969488	20969831	Oligo,Astro,Micro,ExN,InN,NR2F2-LAMP5
chr2	20970304	20970791	Micro,Astro,SUB
chr2	20972162	20972498	Astro,OPC,SUB
chr2	20973382	20973746	Astro,Endo-VLMC,Oligo
chr2	20976926	20976929	Oligo,Astro,OPC,Endo-VLMC,Micro,ExN,InN,SUB
chr2	20977971	20977974	Micro,Astro,OPC,Oligo,Endo-VLMC,ExN,InN,VIP,SST,DG,SUB
chr2	20978255	20978258	Oligo,ExN,Micro
chr2	20980623	20980626	InN,Astro,NR2F2-LAMP5,Oligo
chr2	20981830	20981833	Oligo,Astro,OPC,Micro,ExN,InN,PVALB,VIP,SUB
chr2	20982904	20983177	Endo-VLMC,ExN,VIP,DG,SUB
chr2	20983887	20984018	ExN,Oligo,CA,Endo-VLMC,InN,SUB
chr2	20984475	20984643	ExN,DG,SUB,Oligo
chr2	20985350	20985360	Oligo,Astro,OPC,Micro,InN,CA,VIP
chr2	20986576	20986579	Micro,ExN,Astro
chr2	20988772	20989147	Micro,Oligo
chr2	20989357	20989683	Oligo,OPC,ExN,Endo-VLMC,DG,SUB
chr2	20990158	20991189	Astro
chr2	20991598	20992095	Micro,Oligo,SUB
chr2	20992367	20992567	Astro
chr2	20993451	20993454	Micro,OPC,Oligo,Endo-VLMC,ExN,InN,VIP,DG,NR2F2-LAMP5,SUB
chr2	20998169	20998172	Micro,ExN,DG,Oligo,Astro
chr2	20998983	20999020	Oligo,Micro,InN,Astro,ExN,DG,OPC
chr2	21000436	21000439	Oligo,Micro,ExN,SUB
chr2	21000531	21000544	Oligo,OPC,Micro,Astro,SUB
chr2	21001305	21001552	Oligo,OPC,Micro,ExN,Astro,PVALB,VIP,SUB
chr2	21007692	21007729	Oligo,Micro
chr2	21010731	21010734	Oligo,Micro,ExN,DG
chr2	21010833	21011007	Oligo,OPC,Micro,ExN,DG,SUB
chr2	21026198	21026201	Micro,Oligo,Astro
chr2	21035650	21035653	Micro,Astro,Oligo
chr2	21037335	21037826	Micro,Oligo
chr2	21038717	21038728	Oligo,DG,Astro,Micro,SUB
chr2	21039188	21039320	Oligo,OPC,ExN,Astro,VIP,SUB
chr2	21040477	21040525	Oligo,OPC,Micro,ExN,Astro,SST,SUB
chr2	21042125	21042128	Micro,OPC,Oligo
chr2	21043265	21044443	Micro
chr2	21044442	21045282	Micro,Oligo
chr2	21047034	21047535	Oligo,ExN,SUB
chr2	21048353	21048659	Micro,Astro,Oligo
chr2	21052291	21052341	Oligo,ExN,Astro,SUB,OPC
chr2	21053378	21053423	OPC,Oligo,Micro,ExN,SUB
chr2	21062898	21062972	Oligo,Astro,OPC,Micro,ExN,SUB
chr2	21067195	21067200	Micro,InN,SST,Oligo
chr2	21067207	21067386	Micro,Astro,Oligo
chr2	21068215	21068657	Micro,Oligo,ExN,Astro
chr2	21070262	21070751	Micro,Oligo,Astro
chr2	21084394	21084765	Oligo,Astro,Micro,SUB
chr2	21092536	21092539	Oligo,OPC,ExN,Astro,Micro,NR2F2-LAMP5,SUB
chr2	21095479	21095482	OPC,Oligo,Micro,ExN,DG,SUB
chr2	21102709	21103078	OPC,Oligo,ExN,Micro,SUB
chr2	21118179	21118182	Oligo,Micro,OPC,Astro,PVALB
chr2	21120243	21120351	Micro,Oligo,Astro
chr2	21126679	21126687	Oligo,Micro,ExN,InN,Astro,OPC,VIP,DG,SUB
chr2	21132026	21132074	Micro,Oligo
chr2	21132937	21132940	Oligo,Micro,ExN,Astro,DG,SUB
chr2	21138737	21138740	Oligo,ExN,Astro,Micro,SUB,OPC
chr2	21139105	21139108	Micro,Endo-VLMC,Oligo,SUB
chr2	21145964	21145967	Oligo,Micro,ExN,DG,SUB
chr2	21154862	21154865	Micro,SUB
chr2	21155624	21155627	Micro,Oligo,ExN,InN,Astro,CA,PVALB,SST,SUB
chr2	21157664	21157667	Oligo,Micro,ExN,InN,OPC,Astro,DG,SUB
chr2	21176320	21176503	Oligo,InN,VIP,SUB
chr2	21182248	21182323	Oligo,Astro,SUB
chr2	21184742	21184745	Micro,Astro,Oligo
chr2	21194331	21195076	Oligo,Astro,SUB
chr2	21196975	21198214	Oligo,Micro,ExN,Astro,SUB,OPC
chr2	21198783	21198869	Oligo,Micro,Astro,SUB,OPC
chr2	21215195	21215198	Micro,CA,Oligo
chr2	21215255	21215258	Micro,Oligo,Astro
chr2	21218210	21218213	Oligo,Micro,ExN,OPC,Astro,DG,SUB
chr2	21222816	21223370	Micro,SUB
chr2	21223717	21223730	Oligo,Astro,Micro,ExN,VIP
chr2	21224462	21224465	Micro,Oligo,Astro
chr2	21228682	21228685	Oligo,Micro,ExN,Astro,InN,VIP,DG,NR2F2-LAMP5,SUB
chr2	21230585	21230918	Micro,Oligo,Astro
chr2	21233415	21233418	Micro,Oligo,Astro,OPC
chr2	21234902	21234905	Oligo,Astro,Micro,InN,OPC,PVALB,VIP,SST,NR2F2-LAMP5
chr2	21245816	21245996	Micro
chr2	21249376	21249515	Astro,Micro,ExN,SUB
chr2	21253360	21253363	Micro,Oligo
chr2	21254247	21254676	Oligo,Astro,Micro,ExN,InN,Endo-VLMC,VIP,SST,DG,SUB
chr2	21256044	21256860	Oligo,ExN,Astro,DG,SUB
chr2	21257795	21257798	Micro,ExN,Astro,Endo-VLMC,SUB,Oligo,OPC
chr2	21260157	21260594	Oligo,OPC,Micro,InN,ExN,SUB
chr2	21261482	21261860	Oligo,Micro,Astro,OPC
chr2	21261951	21262345	Astro,Oligo
chr2	21263469	21264165	Oligo,Micro,ExN,DG,NR2F2-LAMP5,SUB
chr2	21265730	21265906	Micro,ExN,VIP,Oligo
chr2	21267355	21267539	Oligo,Micro,ExN,InN,Astro,OPC,DG,NR2F2-LAMP5,SUB
chr2	21267783	21267786	Oligo,Endo-VLMC,Astro,SUB
chr2	21268020	21268153	Micro,Oligo,Astro,InN,OPC
chr2	21268387	21269112	DG,Astro,OPC
chr2	21270727	21270923	Oligo,Micro,ExN,Astro,SST,SUB
chr2	21274851	21275006	Oligo,Micro,Astro,SUB,OPC
chr2	21276218	21276495	Micro,Oligo
chr2	21277183	21277490	Astro,OPC,Micro,ExN,SUB
chr2	21279667	21279882	Micro,Astro,Endo-VLMC,Oligo
chr2	21280175	21280202	Micro,Astro,Oligo
chr2	21282037	21282288	Oligo,DG,Micro,ExN,Astro,SST,SUB
chr2	21282822	21283388	Micro
chr2	21288921	21289149	OPC,Astro,Oligo,Micro,ExN,VIP,SUB
chr2	21289284	21289287	OPC,Astro,ExN,Oligo,Micro,SUB
chr2	21289315	21290400	Astro,OPC,Micro,SUB
chr2	21292233	21292315	Micro,Oligo
chr2	21296942	21296945	Oligo,DG,Micro,ExN,InN,Astro,PVALB,VIP,SST,NR2F2-LAMP5,SUB,OPC
chr2	21298938	21298941	Astro,DG,Oligo,Micro
chr2	21306463	21306466	Micro,Endo-VLMC,Oligo
chr2	21310643	21310646	Micro,Oligo
chr2	21314479	21314569	Oligo,Micro,InN,OPC,ExN,CA,SUB
chr2	21315987	21315990	Oligo,ExN,Astro,SUB
chr2	21316617	21316620	Micro,Oligo,OPC
chr2	21317291	21317389	Micro,Oligo,ExN,InN,CA,VIP,DG,NR2F2-LAMP5,SUB
chr2	21319085	21319192	Micro,Oligo,Astro
chr2	21326321	21326376	Oligo,DG,Micro,InN,Astro,OPC
chr2	21326982	21326985	Oligo,Astro,Micro,ExN,SUB
chr2	21331067	21331288	Micro,DG,Oligo,Astro
chr2	21333378	21333662	Astro,DG,OPC,Micro,SUB
chr2	21340157	21340160	Micro
chr2	21346727	21346730	Oligo,Micro,ExN,Astro,Endo-VLMC,DG,SUB
chr2	21347274	21347277	Oligo,Endo-VLMC,ExN,SUB
chr2	21350971	21351170	Micro,Oligo
chr2	21351732	21352250	Oligo,Micro,Astro,ExN,SUB,OPC
chr2	21352338	21352341	Micro,Astro
chr2	21356581	21356661	Micro,OPC,CA,Endo-VLMC,ExN,Oligo,Astro,SUB
chr2	21361673	21362775	ExN,DG,SUB,Oligo
chr2	21365639	21365803	Micro,Astro,Endo-VLMC,Oligo
chr2	21368812	21369025	InN,OPC,Astro,VIP,NR2F2-LAMP5,Oligo,SUB
chr2	21372799	21372849	Micro,SUB
chr2	21375652	21375801	Oligo,Micro,ExN,InN,Astro,VIP,SST,DG,NR2F2-LAMP5,SUB,OPC
chr2	21377157	21377200	Oligo,Micro,ExN,Astro,InN,DG,SUB,OPC
chr2	21377513	21377516	Oligo,ExN,OPC,Astro,Micro,SUB
chr2	21379353	21379367	Micro,Oligo,Astro
chr2	21381333	21381336	Oligo,OPC,Micro,PVALB
chr2	21381470	21381912	Oligo,Micro,Endo-VLMC
chr2	21381918	21381921	Oligo,Micro,ExN,OPC,Astro,Endo-VLMC,SST,SUB
chr2	21382252	21383697	Oligo,Micro,VIP,SUB
chr2	21392074	21392077	Micro,Astro,Oligo,SUB
chr2	21392875	21392949	Micro,OPC,Endo-VLMC,ExN,SUB
chr2	21392948	21393027	Micro,Oligo,SUB
chr2	21393302	21393795	Micro,Oligo
chr2	21395496	21395606	Oligo,Micro,ExN,Astro,VIP,DG,SUB,OPC
chr2	21396023	21396046	Micro,Endo-VLMC,ExN,SUB
chr2	21405334	21405372	Micro,Oligo
chr2	214019	21406178	Micro,Oligo
chr2	21408460	21408463	Micro,Endo-VLMC,Oligo
chr2	21411588	21412002	Micro,OPC,Oligo,Astro
chr2	21412839	21413235	Oligo,Astro,OPC,ExN,InN,Micro,VIP,SUB
chr2	21424349	21424446	OPC,Astro,SUB
chr2	21424616	21424709	Oligo,Micro,InN,ExN,SUB
chr2	21427836	21427839	Micro,Endo-VLMC,OPC,ExN,Oligo,SUB
chr2	21443769	21443874	Oligo,Micro,ExN,InN,SUB
chr2	21445726	21446580	Micro,Oligo,SUB
chr2	21448172	21448175	Oligo,ExN,Astro,Micro,SUB
chr2	21449473	21449476	Oligo,OPC,Micro,ExN,InN,Astro,Endo-VLMC,VIP,SST,DG,SUB
chr2	21451632	21451635	Micro,Oligo
chr2	21452212	21453316	Micro
chr2	21453846	21453890	Micro,InN,ExN,VIP,DG,NR2F2-LAMP5,Oligo
chr2	21456375	21456378	Micro,ExN,Astro,SUB
chr2	21461909	21461929	Micro,OPC
chr2	21463523	21463612	OPC,Oligo,ExN,InN,Micro,VIP,SUB
chr2	21466320	21466338	Micro,Endo-VLMC,Oligo
chr2	21468883	21469113	Micro,OPC,SUB
chr2	21470240	21470476	Micro,Endo-VLMC,Oligo,OPC
chr2	21476556	21476559	Oligo,SUB,Micro,OPC,Astro,ExN,CA,DG
chr2	21479231	21479234	Oligo,InN,Astro,OPC,Micro,ExN,CA,DG,SUB
chr2	21479306	21479467	Oligo,Micro,SUB
chr2	21481581	21481584	Oligo,ExN,CA,DG,Micro,Astro,OPC
chr2	21498327	21498611	ExN,CA,DG
chr2	21505418	21505421	Oligo,Micro,ExN,InN,Astro,OPC,VIP,SST,DG,SUB
chr2	21505949	21505952	Oligo,ExN,Astro,Micro,PVALB,SUB
chr2	21527841	21527848	ExN,DG,SUB,Oligo,OPC
chr2	21540707	21540796	Oligo,Micro,Astro,VIP,SUB
chr2	21546971	21546974	Micro,Endo-VLMC,ExN,SUB
chr2	21547502	21547505	Micro,Astro
chr2	21549422	21549864	Micro,Oligo
chr2	21554659	21554899	Oligo,OPC,Astro,Micro,Endo-VLMC,SUB
chr2	21557284	21558074	ExN,InN,CA,PVALB,SUB,Oligo
chr2	21558403	21558639	Micro,Oligo
chr2	21579134	21579137	Oligo,OPC,Micro,ExN,InN,Astro,PVALB,VIP,SST,SUB
chr2	21579690	21579693	Micro,OPC,Endo-VLMC,ExN,Astro
chr2	21580130	21580133	InN,Astro,OPC,PVALB,NR2F2-LAMP5,ExN,SUB
chr2	21580306	21580672	Oligo,Astro,OPC,DG,Micro,ExN,SUB
chr2	21585807	21585810	Micro,Oligo,ExN,SUB
chr2	21590019	21590422	OPC,Oligo,DG,Micro,VIP,SUB
chr2	21591427	21591430	Oligo,Astro,ExN,CA,DG,Micro,OPC
chr2	21591496	21591499	Micro,ExN,SUB
chr2	21595223	21595226	Micro,Oligo,ExN,InN,Astro,SUB
chr2	21599554	21600183	Oligo,SUB
chr2	21602284	21602287	Oligo,Micro,ExN,Astro,OPC,InN,Endo-VLMC,PVALB,VIP,SUB
chr2	21603266	21603269	Micro,Oligo
chr2	21607660	21607748	Oligo,Micro,ExN,InN,Astro,OPC,DG,SUB
chr2	21618260	21618329	Oligo,DG,Astro,InN,VIP
chr2	21621052	21621055	Micro,Oligo,OPC,ExN,InN,Astro,VIP,DG,SUB
chr2	21624713	21624974	Micro
chr2	21631105	21631108	Micro,Endo-VLMC,Oligo,Astro
chr2	21633282	21633422	OPC,Oligo,Micro
chr2	21633567	21634032	Astro,OPC,ExN,SUB
chr2	21634404	21634407	Micro,Endo-VLMC,DG,Oligo
chr2	21635142	21635217	Micro,Oligo
chr2	21635748	21635990	Micro,OPC,CA,DG,Astro
chr2	21641447	21641537	Astro,OPC,Micro,DG
chr2	21642919	21643399	ExN,Micro,DG,SUB,Oligo,OPC
chr2	21645728	21645843	Oligo,ExN,Micro,InN,Astro,OPC,Endo-VLMC,PVALB,SUB
chr2	21646423	21646622	Oligo,ExN,Astro,Micro,SUB
chr2	21647182	21647185	OPC,Astro,Oligo,DG,Micro,ExN,InN
chr2	21650616	21651044	Micro,ExN,Endo-VLMC,DG,SUB,Oligo
chr2	21652857	21652860	Oligo,Micro,Astro,OPC
chr2	21655774	21655777	Micro,Oligo,Astro
chr2	21656362	21656365	Micro,SST,Oligo
chr2	21656784	21656846	ExN,Astro,Micro
chr2	21656919	21656922	Astro,OPC,Oligo,Micro,ExN,SUB
chr2	21658874	21659548	Oligo,OPC,Micro,ExN,InN,SUB
chr2	21661897	21661900	Micro,Oligo,Astro
chr2	21662559	21662562	Micro,DG
chr2	21663878	21664122	ExN,Micro,SUB,Oligo
chr2	21669659	21669662	Micro,ExN,DG,Oligo,SUB
chr2	21671009	21671242	Micro,Astro,Oligo
chr2	21672338	21672341	Micro,Astro,Oligo,SUB
chr2	21675142	21675287	Micro,Oligo
chr2	21685777	21685780	Micro,Endo-VLMC,ExN,Astro,SUB
chr2	21706940	21707210	Micro,Oligo,ExN,Astro,SUB
chr2	21708122	21708125	Micro,SUB
chr2	21710188	21710275	Oligo,InN,Micro,ExN,PVALB,SUB
chr2	21714557	21714560	Micro,OPC,Oligo,Endo-VLMC,ExN,Astro,SUB
chr2	21715726	21715729	Micro,ExN,Endo-VLMC,PVALB,SST,Oligo,OPC
chr2	21716028	21716162	Oligo,Astro,Micro,ExN,VIP,DG,SUB
chr2	21717687	21717776	Micro,Oligo,Astro
chr2	21719145	21719355	Oligo,Astro,OPC,InN,ExN,VIP,SUB
chr2	21720358	21720361	Astro,Oligo,Micro,InN,ExN,VIP,SUB
chr2	21725151	21725154	Oligo,Astro,DG,NR2F2-LAMP5,Micro,Endo-VLMC
chr2	21727149	21727224	Oligo,Astro,Micro,ExN,SST,SUB
chr2	21727233	21727236	Oligo,Astro,Micro,ExN,SUB
chr2	21730053	21730307	Micro,Oligo
chr2	21744415	21744723	Oligo,Astro,Micro,ExN,Endo-VLMC,SST,SUB
chr2	21747009	21747012	Micro,Oligo,Endo-VLMC,Astro
chr2	21754079	21754082	Micro,Oligo,Astro,SUB
chr2	21754526	21754529	Micro,ExN,Endo-VLMC,DG,SUB,Oligo
chr2	21757824	21758232	Oligo,Astro,DG,Micro,PVALB,SUB
chr2	21760218	21760221	Micro,Endo-VLMC,OPC,Oligo,SUB
chr2	21763372	21763375	Oligo,Micro,Astro
chr2	21766841	21767511	Oligo,ExN,Astro,InN,Micro,SUB,OPC
chr2	21767591	21767594	Oligo,Endo-VLMC,Astro,OPC
chr2	21771629	21771632	Micro,OPC,Astro,ExN,Oligo,SUB
chr2	21774684	21774696	Oligo,Endo-VLMC,Micro
chr2	21774786	21775077	Micro,Endo-VLMC,ExN,DG,SUB
chr2	21777440	21777443	Micro,Oligo
chr2	21778927	21778930	Micro,Oligo
chr2	21780373	21780376	Micro,ExN,SUB
chr2	21783021	21783198	Oligo,ExN,DG,SUB
chr2	21790440	21790842	Oligo,Micro,ExN,SUB
chr2	21794458	21794477	Oligo,Astro,Micro,ExN,Endo-VLMC,SUB
chr2	21794479	21794534	Oligo,ExN,PVALB,SUB
chr2	21795589	21795592	Oligo,ExN,Astro,CA,Micro,VIP,SST,DG,SUB
chr2	21803601	21803783	Micro,InN,ExN,Oligo,SUB,OPC
chr2	21804558	21804561	Oligo,Micro,ExN,Astro,InN,PVALB,SUB,OPC
chr2	21810437	21810440	Micro,Endo-VLMC,Oligo,Astro,OPC
chr2	21815012	21815015	Oligo,InN,Astro,OPC
chr2	21815266	21815269	Oligo,InN,Micro,ExN,Astro,SUB
chr2	21818020	21818590	Oligo,Micro,InN,ExN,SST,SUB
chr2	21818602	21818647	Oligo,Astro,ExN,Endo-VLMC,SUB
chr2	21818929	21818932	Oligo,ExN,Astro,Micro,NR2F2-LAMP5,SUB
chr2	21820172	21820175	Micro,Endo-VLMC,Oligo
chr2	21821596	21821599	Micro,ExN,CA,DG,Oligo
chr2	21821799	21821802	ExN,InN,Astro,PVALB,VIP,SST,DG,SUB,Oligo
chr2	21826123	21826126	Micro,ExN,SUB
chr2	21827149	21827522	Micro,Oligo
chr2	21835183	21835186	Micro,Oligo,Astro,SUB
chr2	21837352	21837710	Micro,OPC,ExN,SUB,Astro,Oligo
chr2	21842071	21842506	Micro,Oligo,SUB
chr2	21845729	21845964	Micro,Oligo
chr2	21854687	21854690	Micro,Oligo,DG,NR2F2-LAMP5
chr2	21855423	21855694	Endo-VLMC,ExN,Astro,DG
chr2	21860219	21860222	Micro,ExN,DG,SUB,Astro
chr2	21861090	21861093	Micro,ExN,SUB
chr2	21865901	21866346	Micro,ExN,Endo-VLMC,DG,SUB,Oligo
chr2	21883953	21884579	Micro
chr2	21886701	21886777	Micro,Endo-VLMC,Oligo
chr2	21890183	21890392	Oligo,Micro,ExN,InN,PVALB,VIP,SUB
chr2	21891359	21891427	Micro
chr2	21894467	21894470	Astro,OPC,Oligo,ExN,InN,CA,VIP,DG,SUB
chr2	21895968	21895971	Micro,Oligo,ExN,OPC,Astro,InN,VIP,DG,SUB
chr2	21898309	21898368	Oligo,Micro,ExN,Astro,VIP,SUB
chr2	21910222	21910458	Micro,Endo-VLMC,ExN,InN,SUB
chr2	21913171	21913174	Micro,Endo-VLMC,Oligo,SUB
chr2	21916982	21917281	Astro,ExN,SUB
chr2	21919344	21919732	Astro,Oligo,Micro,InN,ExN,DG,SUB
chr2	21921062	21921065	Micro,Oligo,Astro
chr2	21924803	21924806	Micro,ExN,Endo-VLMC,SUB,Oligo,Astro
chr2	21931030	21931033	Oligo,InN,Astro,Micro,Endo-VLMC,SST,NR2F2-LAMP5
chr2	21935741	21935887	Micro,ExN,SUB,Oligo
chr2	21939673	21939689	Oligo,Micro,SUB
chr2	21943948	21943951	Micro,OPC,Oligo
chr2	21944532	21944728	Micro,Astro
chr2	21945244	21945319	OPC,Oligo,Micro,InN,VIP
chr2	21945850	21945933	Oligo,Micro,InN,NR2F2-LAMP5
chr2	21946783	21947672	ExN,DG,SUB,Oligo
chr2	21948380	21948458	Astro,OPC,ExN,DG,SUB
chr2	21952157	21952160	Micro,SUB
chr2	21958265	21958372	Micro,Oligo,Astro
chr2	21961771	21961844	Micro,Oligo,SUB
chr2	21965222	21965225	Micro,Endo-VLMC,OPC,Oligo
chr2	21966170	21966262	Oligo,OPC,InN,Astro,Micro,VIP,SUB
chr2	21966261	21966412	Oligo,Micro,ExN,InN,Astro,VIP,SUB
chr2	21971143	21971146	Micro,Endo-VLMC,Oligo
chr2	21971956	21972142	Oligo,OPC,ExN
chr2	21972813	21972816	Oligo,OPC,Micro,ExN,InN,Astro,SST,NR2F2-LAMP5,SUB
chr2	21972817	21972986	Oligo,OPC,ExN,Micro,DG,SUB
chr2	21974801	21974804	Oligo,Astro,Micro,ExN,InN,OPC,Endo-VLMC,SUB
chr2	21974852	21974855	Oligo,OPC,Micro,ExN,InN,Endo-VLMC,DG
chr2	21979262	21979321	Oligo,ExN,SUB
chr2	21982906	21982909	Micro,Oligo,ExN,InN,PVALB,SST,DG,SUB
chr2	21986591	21986640	Oligo,ExN,Micro,InN,SST,SUB
chr2	21986689	21986997	Oligo,Astro,Micro,ExN,InN,NR2F2-LAMP5,SUB
chr2	21995482	21995485	Micro,ExN,Endo-VLMC,Oligo,Astro
chr2	21998475	21998478	Oligo,Endo-VLMC,ExN,SUB
chr2	22001370	22001373	OPC,Astro,Oligo
chr2	22002291	22002294	Micro,Oligo
chr2	22006832	22006956	Micro,Oligo,ExN,InN,OPC,VIP,DG,NR2F2-LAMP5,SUB
chr2	22010324	22010432	Oligo,OPC,Micro,ExN,InN,DG,NR2F2-LAMP5,SUB
chr2	22012306	22012465	Micro
chr2	22014942	22015169	Micro,ExN,SUB,Oligo
chr2	22027244	22027247	Micro,Astro,Oligo
chr2	22027848	22027851	OPC,Oligo,ExN,CA,SST,DG,SUB
chr2	22031487	22031490	Oligo,ExN,InN,Astro,DG,SUB
chr2	22033262	22033736	Micro,Endo-VLMC,Oligo,SUB
chr2	22035206	22035478	Oligo,OPC,DG,Micro,Astro
chr2	22037143	22037667	Oligo,OPC,Micro,ExN,Astro,SUB
chr2	22037819	22038164	Oligo,ExN,Astro,SUB
chr2	22049827	22049830	Oligo,OPC,Micro,ExN,Astro,SST,DG,NR2F2-LAMP5,SUB
chr2	22057967	22057970	Micro,PVALB,Astro,ExN
chr2	22058665	22058717	Oligo,Astro,ExN,InN,VIP,NR2F2-LAMP5,SUB
chr2	22063645	22063648	Micro,Astro
chr2	22065495	22065699	Micro,Oligo
chr2	22074541	22074544	Oligo,Micro,ExN,Astro,SUB,OPC
chr2	22086754	22087415	Astro,Micro,InN
chr2	22095027	22095030	Micro,OPC,Endo-VLMC,Astro,Oligo
chr2	22100736	22100834	Oligo,Micro,ExN,Astro,SUB
chr2	22100833	22101107	Oligo,Micro,ExN,SUB
chr2	22110329	22110634	Oligo,ExN,DG,Micro
chr2	22123173	22123395	ExN,Micro,DG,SUB,Oligo
chr2	22134373	22134574	Oligo,OPC,ExN,InN,VIP,SUB
chr2	22141811	22142151	Oligo,Astro,SUB,OPC
chr2	22152112	22152115	Oligo,Micro,ExN,Astro
chr2	22153309	22153920	Oligo,Micro,ExN,Astro,SUB
chr2	22154866	22155184	Oligo,Astro,Micro,ExN,SUB
chr2	22190070	22190073	Astro,Micro
chr2	22192881	22192987	ExN,InN,NR2F2-LAMP5,SUB,Oligo
chr2	22194708	22194895	Micro,Oligo
chr2	22195953	22196559	ExN,DG,SUB,Oligo
chr2	22197658	22197661	Micro,ExN,SUB,Oligo,Astro
chr2	22199113	22199124	InN,Astro,OPC,CA,SST,Oligo,SUB
chr2	22214259	22214403	Oligo,DG,Micro,ExN,Astro,SUB
chr2	22236612	22236950	Oligo,Astro,Micro,ExN,Endo-VLMC,VIP,DG,SUB
chr2	22242475	22242813	Micro,Oligo
chr2	22247357	22247782	Oligo,Astro,Micro,ExN,Endo-VLMC,SUB
chr2	22250968	22250971	Micro,PVALB,SUB
chr2	22254604	22254883	Oligo,Micro,ExN,Astro,SUB
chr2	22264374	22264377	Micro,DG,Oligo,Astro,SUB,OPC
chr2	22274014	22274017	Micro,OPC,Astro
chr2	22274684	22275109	ExN,DG,SUB
chr2	22276824	22276981	Micro,Oligo
chr2	22280002	22280157	Micro,OPC,Oligo,Astro
chr2	22281196	22281380	ExN,CA,DG,SUB,Astro,NR2F2-LAMP5
chr2	22282474	22282477	Micro,Endo-VLMC,Oligo,Astro
chr2	22282944	22282959	Oligo,OPC,DG,Micro,ExN,InN,VIP,SST,SUB
chr2	22285726	22285729	Micro,Endo-VLMC,Oligo
chr2	22288160	22288181	Oligo,ExN,Astro,SUB,OPC
chr2	22290381	22290384	Micro,ExN,CA,DG,SUB,Astro,Oligo
chr2	22295518	22295548	Oligo,Micro,ExN,Astro,SUB
chr2	22296863	22296866	Micro
chr2	22301150	22301153	Micro,OPC,Astro,Oligo,SUB
chr2	22314535	22315307	Micro,Endo-VLMC,Astro
chr2	22326404	22326521	Micro,Oligo
chr2	22329244	22329515	ExN,SUB,Micro,Astro
chr2	22329598	22329955	ExN,VIP,SUB
chr2	22331173	22331242	Micro,Oligo,CA,Astro
chr2	22332907	22333087	Oligo,Micro,InN
chr2	22335616	22336004	Oligo,Astro,OPC,ExN,InN,SST,DG,SUB
chr2	22336259	22336387	Micro,ExN,CA,Endo-VLMC,DG,Oligo,Astro
chr2	22344657	22344660	Micro,Endo-VLMC,Oligo
chr2	22347363	22347560	ExN,Oligo,OPC,Micro,Astro
chr2	22350467	22350584	Oligo,ExN,SUB,Astro,Micro
chr2	22350665	22351175	ExN,SUB
chr2	22356270	22356432	Micro,Astro
chr2	22358860	22358986	Oligo,Astro,SUB,OPC
chr2	22359485	22359488	Micro,Oligo,InN,DG
chr2	22364662	22364665	Oligo,Astro,InN,OPC
chr2	22367647	22367650	Micro,OPC,ExN,SUB
chr2	22369180	22369276	Micro,Endo-VLMC,Oligo,Astro
chr2	22374974	22375276	Micro,Astro,Endo-VLMC,Oligo,SUB
chr2	22375275	22375607	Micro,SUB
chr2	22375887	22375927	ExN,CA,SUB,Oligo
chr2	22377322	22377442	OPC,Astro,Oligo,VIP,DG
chr2	22377441	22377648	Astro,ExN,SUB
chr2	22382484	22383280	Astro,Oligo,InN,ExN,VIP,SUB
chr2	22385198	22385201	Oligo,Micro,Astro,SUB
chr2	22388774	22388777	Micro,Endo-VLMC,Oligo,SUB
chr2	22391619	22391733	Oligo,ExN,Astro,SUB
chr2	22392492	22392495	Oligo,ExN,Astro,OPC
chr2	22395663	22395666	Micro,Astro
chr2	22396654	22396807	Oligo,Micro,ExN,Astro,SUB,OPC
chr2	22397051	22397054	Micro,Oligo
chr2	22399771	22400429	Micro,Endo-VLMC,Oligo
chr2	22401456	22401459	Micro,Oligo
chr2	22406303	22406306	ExN,InN,Astro,OPC,CA,DG,NR2F2-LAMP5,SUB,Micro,Endo-VLMC,SST
chr2	22415343	22415603	Oligo,ExN,DG,SUB
chr2	22437305	22437333	Micro,ExN,SUB
chr2	22438433	22438436	Oligo,Micro,ExN,SUB
chr2	22439078	22439081	Micro,Astro,Oligo
chr2	22441332	22441335	Micro,OPC,Astro,Oligo,SUB
chr2	22442188	22442191	Micro,Astro,Endo-VLMC,DG,Oligo
chr2	22449497	22450162	Oligo,Micro,ExN,VIP,DG,SUB
chr2	22450704	22451418	Oligo,OPC,Micro,ExN,SUB
chr2	22458218	22458597	Astro,OPC,Oligo,SUB
chr2	22459415	22459951	Micro,Oligo
chr2	22460152	22460616	Micro,Oligo,SUB
chr2	22462540	22462543	Micro,OPC,Astro,Endo-VLMC,Oligo
chr2	22467607	22467610	Micro,Oligo
chr2	22468291	22468379	Micro,Oligo
chr2	22469111	22469114	Micro,Astro,Oligo
chr2	22471210	22471213	Micro,Endo-VLMC,Oligo
chr2	22475510	22475513	Micro,Oligo
chr2	22476192	22476240	Oligo,OPC,ExN,Astro,InN,VIP,DG
chr2	22481717	22482440	OPC,Astro,SUB
chr2	22485438	22485765	Micro,Endo-VLMC,Oligo
chr2	22487856	22487869	Oligo,Micro,ExN,Astro,InN,SUB
chr2	22487868	22487896	Oligo,ExN,Astro,Micro,SUB
chr2	22495214	22495217	Micro,ExN,SUB,OPC
chr2	22497020	22497023	Micro,CA,Oligo
chr2	22497981	22497984	Micro,Oligo,Astro,OPC
chr2	22499350	22500240	ExN,SUB,Oligo
chr2	22500909	22500912	Micro,ExN,CA,SUB,Oligo,Astro
chr2	22502154	22502157	Micro,ExN,Endo-VLMC,SUB,Oligo,Astro
chr2	22507590	22507789	Micro,Endo-VLMC,Astro,Oligo
chr2	22510508	22510569	Astro,Micro
chr2	22513606	22513838	Oligo,Micro,ExN,Astro,SUB,OPC
chr2	22517796	22517799	Micro,Astro
chr2	22518398	22518401	Astro,Oligo,InN,ExN,OPC,VIP,DG,SUB
chr2	22520324	22520491	Oligo,Micro,OPC,DG
chr2	22526447	22526450	Micro,Astro,OPC,Oligo
chr2	22528902	22528905	Micro,Oligo
chr2	22536861	22537235	Micro,Oligo
chr2	22540453	22540929	Oligo,Micro,ExN,Astro,InN,Endo-VLMC,VIP,DG,SUB
chr2	22541639	22541953	Micro,Oligo
chr2	22542708	22543081	Micro,OPC,Oligo,VIP,SUB
chr2	22545873	22545876	Micro,OPC,Oligo
chr2	22552777	22552783	ExN,DG,SUB,Astro,Oligo
chr2	22555991	22555994	Micro,ExN,Oligo,Astro,SST,SUB
chr2	22557643	22557646	Oligo,OPC,InN,ExN,NR2F2-LAMP5,SUB
chr2	22559740	22559803	ExN,InN,Astro,OPC,SUB,Oligo
chr2	22560172	22560175	InN,OPC,Astro,ExN,CA,VIP,NR2F2-LAMP5,Micro
chr2	22560189	22560269	InN,Astro,OPC,ExN,VIP,SST,Micro
chr2	22560297	22560300	ExN,InN,Oligo,Astro,OPC,VIP,SST,SUB,Micro,DG
chr2	22560582	22560585	ExN,InN,SST,DG,SUB,Astro,OPC
chr2	22562580	22562918	Astro,SUB
chr2	22563803	22564216	ExN,InN,CA,PVALB,DG,SUB,Oligo
chr2	22567982	22568020	Oligo,ExN,Endo-VLMC,InN,Astro,OPC,VIP
chr2	22572527	22572530	Micro,OPC,Oligo
chr2	22579018	22579925	Oligo,Astro,ExN,SUB
chr2	22585568	22585571	ExN,Oligo,SUB,InN,Astro,Micro,PVALB,VIP,SST
chr2	22587137	22587140	Micro,Endo-VLMC,OPC,ExN,Oligo,SUB
chr2	22593506	22593534	Oligo,Astro,OPC,Micro,ExN,PVALB,NR2F2-LAMP5,SUB
chr2	22596410	22596738	OPC,Astro,Oligo,Micro,ExN,InN,SUB
chr2	22596873	22596910	Micro,OPC,Astro,Oligo
chr2	22599417	22600584	Micro,Oligo
chr2	22601162	22601165	Oligo,OPC,Micro,ExN,DG,SUB
chr2	22605303	22606028	Micro
chr2	22610367	22610370	Micro,ExN,SUB
chr2	22611289	22611367	Micro,Endo-VLMC,Oligo
chr2	22618150	22618263	Micro,Astro,ExN,VIP,DG,SUB
chr2	22624587	22624609	Micro,Oligo
chr2	22629495	22629498	Micro,Oligo
chr2	22648777	22648926	Micro,Endo-VLMC,Oligo
chr2	22650111	22650302	Micro,Astro
chr2	22656795	22656798	Oligo,Astro,ExN,InN,CA,VIP,DG,SUB
chr2	22656872	22656887	Oligo,OPC,Micro
chr2	22656886	22656914	Astro,Oligo,Micro
chr2	22663207	22663210	Oligo,Endo-VLMC,Micro,ExN,Astro,InN,SUB
chr2	22670309	22670312	Micro,Endo-VLMC,Oligo
chr2	22687885	22687888	Oligo,ExN,Astro,OPC,InN,PVALB,SST,SUB
chr2	22689480	22689640	Astro,OPC,Micro,Oligo,SUB
chr2	22691766	22692006	Oligo,Astro,OPC,Micro,ExN,SST,DG,SUB
chr2	22694558	22694944	Micro,Oligo,SUB
chr2	22699709	22699712	ExN,Micro,CA,SUB,Oligo
chr2	22709054	22709057	Oligo,Astro
chr2	22720723	22721157	Micro
chr2	22745649	22746193	Micro
chr2	22751654	22751765	Micro,ExN,DG,Oligo
chr2	22753548	22753551	ExN,Oligo,DG,Micro,Astro
chr2	22753834	22754047	Micro,ExN,InN,VIP,Oligo
chr2	22758211	22758214	Micro,Oligo,Astro
chr2	22765388	22765391	Oligo,Micro,OPC,ExN,InN,PVALB,SUB
chr2	22766636	22766639	Micro,Astro,Oligo,SUB
chr2	22774494	22774497	Micro,Oligo,ExN,SUB
chr2	22778457	22778610	ExN,InN,DG,NR2F2-LAMP5,SUB,Oligo
chr2	22784465	22784853	ExN,Oligo,CA,DG,Micro,InN
chr2	22788985	22789310	ExN,Astro,DG,Micro,Oligo,SUB
chr2	22791640	22791746	Micro,ExN
chr2	22794197	22794391	Oligo,Astro,OPC,SUB
chr2	22795080	22795299	Micro,Oligo,CA,Astro,SUB
chr2	22795495	22795498	ExN,Oligo,Micro,CA,SUB,Astro,VIP
chr2	22795537	22795540	Oligo,CA,SST,Astro,PVALB,VIP,NR2F2-LAMP5,SUB
chr2	22809446	22809504	OPC,Oligo,Astro,ExN
chr2	22813719	22813817	OPC,Astro,ExN,InN,SUB
chr2	22814579	22814774	Micro,Oligo
chr2	22817284	22817463	Oligo,OPC,Micro,ExN,InN,VIP,SUB
chr2	22829540	22829593	Micro,Oligo
chr2	22833270	22833273	Oligo,Astro,OPC,Endo-VLMC,Micro,InN,ExN,PVALB,VIP,DG,SUB
chr2	22842732	22842844	OPC,Astro,Micro
chr2	22844164	22844167	Oligo,OPC,Micro,ExN,InN,Astro,PVALB,VIP,SST,NR2F2-LAMP5,SUB
chr2	22846652	22846655	Micro,DG,Oligo,SUB
chr2	22847427	22847712	ExN,DG,SUB,Oligo
chr2	22849044	22849189	Oligo,Astro
chr2	22854783	22856006	Oligo,Micro,ExN,Astro,VIP,SUB,OPC
chr2	22857809	22857812	Micro,Astro,OPC,ExN,SUB,Oligo
chr2	22868000	22868413	Astro,ExN,SUB
chr2	22871481	22871484	Micro,Endo-VLMC,Oligo
chr2	22872374	22872377	Oligo,ExN,DG,Micro,Astro,OPC,InN
chr2	22878183	22878624	Astro,OPC,VIP,SUB
chr2	22879085	22879528	Micro,ExN,SUB,Oligo
chr2	22880241	22880379	ExN,Micro,CA,DG,Oligo
chr2	22882931	22882934	Micro,Astro,Endo-VLMC,SST,SUB,Oligo
chr2	22884970	22885472	Micro,Oligo
chr2	22890299	22890348	Oligo,ExN,Micro,Astro,SUB
chr2	22893954	22894341	ExN
chr2	22894811	22894814	Oligo,OPC,CA,Micro,Astro,ExN,PVALB,SST,DG,SUB
chr2	22895047	22895050	Oligo,OPC,Endo-VLMC,Micro,ExN,InN,Astro,SST,NR2F2-LAMP5,SUB
chr2	22897029	22897032	Micro,Oligo,Astro
chr2	22901538	22902418	Oligo
chr2	22904221	22904410	Micro,SUB
chr2	22908141	22908144	Micro,Oligo,Astro
chr2	22909300	22909303	Oligo,ExN,Micro,Astro,OPC
chr2	22909508	22909764	Micro,Oligo,Astro,SUB
chr2	22911278	22911281	Micro,OPC,Astro,Oligo,ExN,InN,CA,PVALB,SUB
chr2	22911958	22911976	ExN,OPC,SUB,Oligo
chr2	22912578	22912992	Oligo,ExN,InN,SUB
chr2	22912991	22913143	Oligo,ExN,Astro,InN,DG,SUB
chr2	22913414	22913417	Micro,SUB
chr2	22924352	22924355	Micro
chr2	22930824	22931137	Oligo,Micro
chr2	22932669	22932858	Micro,Astro,Oligo,SUB
chr2	22940667	22940670	Micro,InN,Endo-VLMC,SUB,Oligo
chr2	22942415	22942418	Micro,OPC,Endo-VLMC,Oligo
chr2	22942666	22942783	Oligo,Astro,Micro,SUB
chr2	22950489	22950705	Micro,Oligo
chr2	22962130	22962596	Micro,SUB
chr2	22969984	22970855	Micro,SUB
chr2	22977187	22977606	Micro,Oligo
chr2	22980332	22980335	Oligo,ExN,Micro,Astro
chr2	22980357	22980984	Oligo,ExN,Astro,SUB,OPC
chr2	22985645	22985692	Micro,Oligo
chr2	22990333	22990378	Micro
chr2	22995414	22995417	Micro,Oligo
chr2	22999041	22999373	Micro,Oligo,Astro,OPC
chr2	23004607	23004610	Micro,Astro,OPC,Oligo
chr2	23006135	23006478	Micro,Oligo
chr2	23007460	23007463	Micro,ExN,Endo-VLMC,DG,Oligo
chr2	23008856	23008859	Micro,Oligo,Astro,ExN
chr2	23009856	23010216	Oligo,ExN,OPC,Micro,SST
chr2	23012787	23013440	Micro,Oligo
chr2	23016745	23016748	Micro,Oligo,Astro,OPC
chr2	23017565	23017568	Micro,ExN,Oligo,SUB,Astro
chr2	23019609	23019612	Micro,ExN,InN,DG
chr2	23020939	23020942	Micro,Oligo
chr2	23020956	23021458	Micro,Oligo
chr2	23021596	23021599	Oligo,OPC,InN,Astro,ExN,PVALB
chr2	23028079	23028432	Micro,SUB
chr2	23029313	23030513	SUB
chr2	23036207	23036210	Oligo,Micro,ExN,InN,Astro,VIP,SUB,OPC
chr2	23037041	23037165	Oligo,OPC,Astro,Micro
chr2	23037164	23038448	Oligo,Micro,ExN,Endo-VLMC,SUB
chr2	23041389	23041392	Micro,Oligo,CA,Astro,SUB
chr2	23041907	23043320	Micro,Oligo,OPC
chr2	23048047	23048317	Micro,Endo-VLMC,DG,Oligo
chr2	23050292	23050502	Oligo,Micro,Astro,PVALB,DG
chr2	23055488	23055491	Oligo,OPC,Micro,InN,VIP,SST
chr2	23055509	23055567	Oligo,Micro,ExN,InN,SST,SUB
chr2	23059568	23059571	Micro,Oligo,SUB
chr2	23061960	23061980	Micro,Astro,Oligo,SUB
chr2	23063374	23063598	Micro,Oligo
chr2	23066058	23066510	Oligo,ExN,SUB
chr2	23067798	23067871	Micro,Oligo
chr2	23069305	23069308	Oligo,Micro,ExN,OPC,Astro,DG,SUB
chr2	23070037	23070080	Oligo,Micro,OPC,ExN,InN,NR2F2-LAMP5,SUB
chr2	23073602	23073605	Micro,Oligo
chr2	23073912	23074278	Oligo,OPC,ExN,Astro,VIP
chr2	23074557	23074568	Micro,ExN,Oligo
chr2	23074985	23075061	Astro,OPC,ExN,InN,VIP,NR2F2-LAMP5,SUB
chr2	23075879	23075882	Micro,Endo-VLMC,ExN,Oligo,VIP,SUB
chr2	23086005	23086042	InN,PVALB,VIP,Oligo
chr2	23088314	23088317	Micro,OPC,Oligo,Astro
chr2	23090399	23090402	Oligo,OPC,Micro,InN,Astro,ExN,PVALB,DG,SUB
chr2	23092809	23093139	Oligo,Astro,ExN,InN,CA,VIP,NR2F2-LAMP5,SUB
chr2	23093679	23093682	Oligo,OPC,ExN,InN,DG,NR2F2-LAMP5,SUB
chr2	23097591	23097594	Oligo,InN,Astro,ExN,Micro,PVALB,NR2F2-LAMP5,SUB
chr2	23097670	23097673	Oligo,ExN,DG,Micro,Astro,OPC,SUB
chr2	23103941	23104321	Astro
chr2	23107210	23107612	Oligo,OPC,Micro,ExN,SUB
chr2	23111368	23111404	Micro,Oligo,SUB
chr2	23113368	23113371	Micro,OPC,Astro,Oligo
chr2	23113703	23113781	Oligo,Astro,Micro,ExN,InN,VIP,SUB
chr2	23113880	23113913	Oligo,DG
chr2	23116150	23116308	Oligo,Astro,Micro,SUB
chr2	23123232	23123464	Micro,ExN,Endo-VLMC,DG,Oligo
chr2	23124425	23124758	Oligo,Micro,SUB
chr2	23125210	23125449	Micro
chr2	23126062	23126065	Micro,ExN,Astro,InN,SUB
chr2	23132667	23134107	Micro,Oligo,Astro
chr2	23135441	23135518	ExN,Astro,CA,SUB,InN,Micro,VIP
chr2	23135628	23135631	InN,OPC,Astro,ExN,NR2F2-LAMP5,SUB,Micro
chr2	23135809	23135937	Micro,ExN,Astro,OPC,CA,DG,SUB,Oligo
chr2	23135936	23135981	Micro,ExN,Astro,CA,DG,SUB,Oligo
chr2	23136037	23136040	ExN,InN,Astro,CA,DG,SUB,Oligo
chr2	23142315	23142318	Micro,Oligo,OPC,InN,DG,Astro
chr2	23143766	23143769	Oligo,InN,Astro,DG,SUB
chr2	23146556	23146559	Oligo,Micro,ExN,Astro,InN,SST,SUB,OPC
chr2	23148214	23148217	Micro
chr2	23149939	23149942	Oligo,OPC,ExN,Astro,DG,SUB
chr2	23154975	23154978	Oligo,Micro,ExN,Astro,SUB
chr2	23155267	23155270	Oligo,OPC,ExN,InN,Micro,VIP,SUB
chr2	23157804	23158300	Oligo,Astro,VIP,SUB
chr2	23159942	23160274	Oligo,Astro,ExN,VIP,NR2F2-LAMP5
chr2	23162692	23162793	Micro,InN,Oligo,SUB
chr2	23169499	23169502	Micro,Astro,ExN
chr2	23179092	23179190	SUB
chr2	23191009	23191310	Micro,Oligo,SUB
chr2	23195335	23195338	Oligo,OPC,Micro,InN,ExN,PVALB,SST,SUB
chr2	23195418	23195454	Oligo,OPC,Micro,ExN,PVALB,SUB
chr2	23197571	23197662	Micro,Astro,Oligo
chr2	23198301	23198743	Micro,Endo-VLMC,Oligo,OPC
chr2	23199981	23199984	Micro,Oligo,SUB
chr2	23201026	23201029	Micro,ExN,Astro
chr2	23205686	23205689	Micro,Oligo,InN,SUB
chr2	23208083	23208219	ExN,OPC,DG,SUB,Oligo
chr2	23218496	23218811	Astro,SUB
chr2	23219832	23219835	Micro,Astro,Oligo,SUB
chr2	23220859	23220862	Oligo,OPC,Micro,ExN,InN,VIP,DG,NR2F2-LAMP5,SUB
chr2	23222878	23222881	Oligo,Micro,ExN,InN,OPC,Astro,SST,DG,SUB
chr2	23223088	23223091	Oligo,Micro,Endo-VLMC,Astro,VIP,DG,SUB
chr2	23233015	23233403	Micro,Oligo
chr2	23235829	23235924	Micro,Oligo,Astro
chr2	23238349	23238943	Micro
chr2	23242205	23242364	Micro,Astro
chr2	23243253	23243599	Oligo,Astro,Micro,ExN,SUB
chr2	23244642	23244645	Micro,OPC,Astro,NR2F2-LAMP5,Oligo
chr2	23247150	23247153	Oligo,Endo-VLMC,Micro,Astro,OPC,SUB
chr2	23247440	23247881	Micro,Oligo,SUB
chr2	23249219	23251163	Astro,Micro,SUB
chr2	23255168	23255171	Oligo,Micro,ExN,OPC,Astro,InN,Endo-VLMC,SUB
chr2	23257385	23257388	Oligo,Astro,Micro,InN,OPC,ExN,Endo-VLMC,SST,DG,SUB
chr2	23260064	23260067	Oligo,Micro,ExN,Astro,Endo-VLMC,VIP,SUB
chr2	23260721	23260789	Oligo,ExN,Astro,SUB
chr2	23271268	23271271	Astro,Oligo
chr2	23271653	23271656	Micro,Endo-VLMC,Oligo
chr2	23277653	23278131	Micro,Oligo
chr2	23279429	23279432	Oligo,Astro,OPC,ExN,CA,Endo-VLMC,SUB
chr2	23282167	23282170	Micro,DG,Oligo
chr2	23285820	23286268	Micro,Oligo
chr2	23286887	23286890	Oligo,OPC,Micro,InN,ExN,Astro,PVALB,SST,SUB
chr2	23286922	23286958	Oligo,ExN,Astro,Micro,OPC
chr2	23288968	23288971	Micro,Oligo
chr2	23293127	23293304	Micro,Endo-VLMC,Oligo
chr2	23294918	23294921	Micro,Oligo
chr2	23300049	23300161	Micro,OPC,Astro,Oligo,SUB
chr2	23303424	23303427	Oligo,OPC,Micro,ExN,InN,Astro,SST,DG,SUB
chr2	23305711	23306795	Oligo,Micro,ExN,InN,SUB
chr2	23308597	23310015	Micro
chr2	23313077	23313179	Micro,Astro,SUB
chr2	23313194	23313197	Micro,OPC,Oligo,Endo-VLMC,Astro
chr2	23319940	23320522	Micro,Oligo
chr2	23320613	23320669	Micro
chr2	23322716	23323088	Oligo,Astro,Micro,ExN,SUB
chr2	23323211	23323362	ExN,DG,SUB,Oligo
chr2	23323379	23323394	ExN,CA,DG,SUB,Oligo
chr2	23323588	23324128	ExN,DG,SUB
chr2	23324149	23324501	ExN,CA,DG,SUB,Oligo
chr2	23327975	23328052	Oligo,OPC,Micro,Astro,ExN,SUB
chr2	23328795	23328873	Micro,Oligo,Astro
chr2	23330254	23330722	Micro,ExN,SUB
chr2	23330749	23330761	Micro
chr2	23331594	23331858	Micro,Oligo,Astro
chr2	23332644	23332774	Oligo,ExN,InN,Micro,VIP,SUB
chr2	23334527	23334966	Astro,OPC,ExN,DG,SUB
chr2	23336581	23337220	ExN,DG,SUB,Oligo
chr2	23342213	23342216	Micro,OPC,Astro,Oligo
chr2	23345072	23345075	Micro,DG,Oligo,Astro,OPC
chr2	23345190	23345193	Micro,ExN,InN,VIP,SUB,Oligo
chr2	23346129	23346132	Micro,Oligo,Astro
chr2	23348486	23348516	Micro,Oligo,Astro
chr2	23349980	23349983	ExN,InN,OPC,DG,NR2F2-LAMP5,SUB,Oligo
chr2	23350210	23350724	ExN,DG,SUB,Oligo
chr2	23351232	23351930	Astro,OPC,SST,SUB
chr2	23351948	23352106	Micro,Endo-VLMC,SUB
chr2	23352240	23352391	Oligo,ExN,Astro,SUB
chr2	23354965	23355258	Micro
chr2	23360018	23360046	Oligo,Astro,SUB
chr2	23360778	23360978	Micro,Oligo
chr2	23364003	23364006	Micro,Endo-VLMC,ExN,InN,CA,Oligo,VIP,SUB
chr2	23366763	23367018	Micro,DG,Astro
chr2	23367554	23367722	Oligo,Micro,Astro,ExN,SUB
chr2	23371371	23371374	Oligo,OPC,ExN,InN,Astro,Micro,VIP,SST,SUB
chr2	23373912	23375142	ExN,SUB
chr2	23376002	23376284	Micro,Oligo,Astro,SUB
chr2	23377020	23377023	Oligo,OPC,Micro,ExN,InN,SUB
chr2	23380758	23381032	Micro
chr2	23381161	23381649	Oligo,ExN,InN,SUB
chr2	23387401	23388029	Micro,ExN,InN,VIP,SUB,Oligo
chr2	23390064	23390395	SST,DG,Astro,OPC
chr2	23390394	23390411	Oligo,ExN,SST,DG,Micro,Astro,OPC,Endo-VLMC
chr2	23390966	23391191	Micro,Oligo
chr2	23391346	23391524	Astro,Micro
chr2	23391581	23391584	Astro,CA,Oligo,Micro
chr2	23391886	23391989	Micro,Endo-VLMC,Oligo
chr2	23393658	23393862	Micro,ExN,SUB,Oligo
chr2	23393870	23393873	Micro,ExN,DG,NR2F2-LAMP5,SUB,Oligo,Astro
chr2	23393896	23394106	Micro,ExN,CA,DG,SUB,Oligo,Astro
chr2	23394910	23395092	Micro,Oligo
chr2	23397205	23397208	Micro,CA,OPC,Oligo
chr2	23400039	23400149	Micro,Oligo,OPC
chr2	23402128	23402176	ExN,Micro,CA,Endo-VLMC,DG,SUB,Oligo
chr2	23403769	23403843	Micro,ExN,InN,Endo-VLMC,PVALB,SUB,Oligo,Astro
chr2	23403964	23404262	Micro,ExN,Endo-VLMC,DG,SUB,Oligo
chr2	23404385	23404390	Micro,ExN,InN,PVALB,SST,NR2F2-LAMP5,SUB,Oligo
chr2	23404558	23405016	Micro,CA
chr2	23407425	23407626	Micro,ExN,CA,Endo-VLMC,Oligo
chr2	23409116	23409713	ExN,DG,SUB,Oligo
chr2	23410809	23410822	Micro,InN,ExN,CA,DG,SUB,Oligo,Astro
chr2	23414263	23414403	ExN,CA,DG,SUB,Oligo,Astro
chr2	23415402	23415424	Astro,Oligo
chr2	23416687	23416750	Oligo,Astro,ExN,Micro,VIP,SUB
chr2	23417850	23417853	Micro,Oligo,Astro
chr2	23418567	23418633	ExN,InN,Micro,CA,PVALB,VIP,DG,Oligo
chr2	23420751	23420754	Micro,ExN,DG,Oligo
chr2	23422861	23423319	ExN,SUB,Oligo
chr2	23423883	23424043	Micro,ExN,CA,Oligo
chr2	23425417	23425448	Micro,Oligo,Astro
chr2	23426703	23426731	ExN,Astro,DG,OPC,Micro,SUB
chr2	23427017	23427291	Micro,DG,Astro
chr2	23434794	23435034	ExN,CA,PVALB,DG,Astro
chr2	23435583	23436014	Astro,Oligo
chr2	23436034	23436724	ExN,CA,DG,SUB,Oligo
chr2	23436866	23436969	ExN,Astro,DG,NR2F2-LAMP5,SUB,Oligo
chr2	23437087	23437116	ExN,Astro,CA,DG,SUB,Micro,SST
chr2	23444116	23444184	Micro,Oligo,Astro
chr2	23445733	23445736	Micro,ExN,DG,Oligo,Astro,OPC
chr2	23447023	23447026	Micro,Oligo
chr2	23447343	23447574	Micro,InN,ExN,CA,Endo-VLMC,VIP,Oligo
chr2	23448150	23448153	Micro,OPC,Oligo,Astro
chr2	23449828	23450276	Oligo,OPC,Micro,ExN,Astro,SUB
chr2	23452491	23452494	Micro,ExN,CA,DG,Astro,Oligo
chr2	23452640	23453690	Micro,Astro
chr2	23453956	23454156	Astro,Oligo
chr2	23454661	23454768	Micro,InN,ExN,CA,DG,NR2F2-LAMP5,Oligo,Astro
chr2	23454826	23455027	Micro,ExN,DG,Oligo
chr2	23456486	23456701	ExN,DG,SUB,Oligo
chr2	23458127	23458470	Oligo,VIP,Micro,Astro,OPC
chr2	23458781	23458784	Micro,Oligo,InN,Astro,ExN,PVALB,VIP,SST,NR2F2-LAMP5
chr2	23459518	23459539	Micro,Oligo
chr2	23464328	23464414	Micro,Oligo,Astro,SUB
chr2	23464531	23464630	Micro,CA,Oligo,Astro
chr2	23465527	23465747	Micro,OPC,CA,Astro,Oligo
chr2	23465802	23466165	ExN,DG,SUB,Oligo
chr2	23466244	23466587	ExN,CA,SST,DG,SUB,Oligo,Astro
chr2	23469754	23470169	Micro,Oligo,Astro
chr2	23470611	23470704	OPC,Astro,InN,Endo-VLMC,DG,NR2F2-LAMP5,Micro,SUB
chr2	23470703	23470757	InN,OPC,Oligo,VIP,NR2F2-LAMP5,ExN,Micro,Astro,SUB
chr2	23470852	23471096	Astro,OPC,Endo-VLMC,SUB
chr2	23472700	23472703	Micro,Oligo,SUB
chr2	23475269	23475282	Oligo,CA,OPC,Astro,SUB
chr2	23475306	23475656	Micro,DG,Astro
chr2	23478609	23478704	Micro,Oligo
chr2	23478781	23479515	Micro,Oligo
chr2	23479514	23480079	Micro,Oligo
chr2	23481043	23481317	ExN,Micro,Astro,CA,SUB,Oligo
chr2	23481495	23481683	Astro
chr2	23482819	23482822	Oligo,Micro,Astro,ExN,SUB
chr2	23484043	23484532	Micro,ExN,DG,Oligo,Astro
chr2	23485178	23485215	Micro,Astro,Oligo,SUB
chr2	23486467	23486721	Oligo,Micro,Astro,ExN,SUB
chr2	23486946	23486949	Astro,Oligo,DG,OPC,SST,SUB
chr2	23487901	23488124	Micro,Oligo,OPC
chr2	23488354	23488562	Astro,NR2F2-LAMP5,Oligo
chr2	23488718	23488721	ExN,Micro,CA,DG,SUB,Oligo,InN,Astro
chr2	23489384	23490090	Oligo
chr2	23490089	23490100	Micro,ExN,CA,Oligo,Astro
chr2	23491764	23491948	ExN,DG,SUB,Oligo
chr2	23492447	23492450	Micro,ExN,CA,Oligo
chr2	23493091	23493274	Micro,InN,ExN,VIP,DG,Oligo,Astro
chr2	23493273	23493370	Micro,ExN,CA,DG,NR2F2-LAMP5,Oligo
chr2	23494313	23494551	InN,Astro,VIP,NR2F2-LAMP5,Oligo
chr2	23494567	23494570	Micro,InN,ExN,CA,VIP,NR2F2-LAMP5,Oligo
chr2	23495643	23496238	ExN,Astro,CA,DG,SUB,Oligo
chr2	23496505	23496580	Micro,Oligo
chr2	23496691	23497528	Micro,Oligo
chr2	23497759	23497842	Micro,CA,DG,SUB,Oligo,Astro
chr2	23498718	23499136	Micro,ExN,DG,NR2F2-LAMP5,Oligo
chr2	23501636	23501758	ExN,DG,NR2F2-LAMP5,SUB,Oligo
chr2	23502069	23502623	ExN,Oligo,DG,SUB,OPC,Micro,Astro,Endo-VLMC
chr2	23503569	23504065	Oligo,OPC,ExN,Astro,SUB
chr2	23504693	23504785	Astro,Oligo,SUB
chr2	23506231	23507111	Micro,Astro
chr2	23508030	23508219	Micro,Oligo
chr2	23509792	23509795	Micro,InN,ExN,Endo-VLMC,VIP,DG,Oligo
chr2	23511537	23511868	Micro,ExN,DG,SUB,Oligo
chr2	23512972	23514511	ExN,Micro,DG,SUB,Oligo
chr2	23515510	23515836	Micro,Oligo,Astro
chr2	23515911	23516464	Micro,Oligo
chr2	23518525	23518576	Micro,InN,ExN,DG,SUB,Oligo
chr2	23519404	23519602	Astro,ExN,Micro,SUB
chr2	235201	23520441	Oligo,Endo-VLMC,Micro,ExN,InN,Astro,VIP,SST,SUB
chr2	23522821	23523356	Micro,ExN,VIP,DG,Oligo
chr2	23523491	23523773	Astro,VIP,DG,Oligo,SUB
chr2	23523774	23523982	Micro,Astro,DG,Oligo
chr2	23524055	23524631	Micro,ExN,DG,SUB,Oligo
chr2	23525168	23525236	Astro,Endo-VLMC,Oligo
chr2	23525292	23525476	Astro,Oligo
chr2	23526125	23527294	Micro,ExN,DG,Oligo
chr2	23527293	23528907	ExN,InN,DG,NR2F2-LAMP5,SUB,Oligo
chr2	23530171	23531391	ExN,DG,NR2F2-LAMP5,SUB
chr2	23532472	23533202	Oligo,DG,Astro,ExN,SUB
chr2	23533295	23533298	InN,Oligo,Micro,ExN,Astro,SUB
chr2	23533452	23533566	Oligo,OPC,Micro,Astro,ExN,SUB
chr2	23533631	23533833	Oligo,OPC,Astro,ExN,Micro,SUB
chr2	23534920	23535368	InN,Astro,OPC,NR2F2-LAMP5,Oligo
chr2	23536113	23536116	Micro,Oligo
chr2	23536223	23536599	Astro,DG,Oligo
chr2	23536634	23536637	Astro,OPC,ExN,Endo-VLMC
chr2	23536677	23537187	Astro,Oligo
chr2	23537365	23537742	ExN,DG,SUB,Oligo
chr2	23538059	23538550	Micro,DG,Astro
chr2	23540051	23540054	Micro,ExN,DG,Oligo,Astro
chr2	23543590	23543593	Micro,Endo-VLMC,DG,Oligo,Astro,SUB
chr2	23545046	23545577	DG
chr2	23545683	23546016	Oligo,OPC,DG,ExN,InN,Astro,Endo-VLMC,SST,SUB
chr2	23547055	23547113	Micro,Astro,InN,ExN,CA,VIP,DG,Oligo
chr2	23549088	23549238	ExN,InN,CA,Endo-VLMC,VIP,DG,SUB,Oligo
chr2	23551077	23551110	Oligo,OPC,DG,NR2F2-LAMP5,Micro,Astro,SUB
chr2	23551970	23552191	Micro,Oligo
chr2	23552559	23552739	Micro,ExN,DG,Oligo
chr2	23553503	23553664	Micro,Oligo
chr2	23553908	23554434	ExN,Astro,DG,NR2F2-LAMP5,Oligo
chr2	23554467	23554523	ExN,InN,Astro,VIP,DG,NR2F2-LAMP5,SUB,Oligo
chr2	23555080	23555575	Micro,Endo-VLMC,Oligo
chr2	23555580	23556092	Micro,DG,Oligo
chr2	23556700	23557557	Astro,Oligo
chr2	23557952	23558270	ExN,CA,DG,SUB,Oligo
chr2	23559454	23560195	ExN,SUB,Oligo
chr2	23561007	23561460	ExN,Astro,DG,Oligo
chr2	23561632	23561762	Micro,ExN,DG,Oligo
chr2	23563145	23563277	Astro
chr2	23563582	23564425	Oligo,Micro,ExN,Astro,InN,SST,SUB
chr2	23564469	23564802	Astro,SUB
chr2	23566003	23566322	ExN,DG
chr2	23566903	23567104	Micro,ExN,CA,DG,Oligo
chr2	23569489	23569707	Micro,ExN,CA,Endo-VLMC,DG,Oligo,OPC
chr2	23570108	23570353	ExN,Astro,CA,SST,DG,Oligo
chr2	23571683	23572271	ExN,CA,DG,Astro
chr2	23575008	23575213	Micro,Oligo
chr2	23578542	23579052	Oligo,Micro,OPC
chr2	23579288	23579319	Micro,ExN,Endo-VLMC,DG,Oligo
chr2	23585078	23585183	Micro,ExN,CA,DG,Oligo
chr2	23585182	23585226	Micro,ExN,DG,SUB,Oligo,Astro
chr2	23585880	23586036	Micro,ExN,Endo-VLMC,DG,Oligo
chr2	23586705	23586782	Micro,InN,Oligo,SUB,OPC
chr2	23586854	23586932	Micro,Astro,Endo-VLMC,Oligo,SUB
chr2	23586943	23586988	Micro,Astro,Endo-VLMC,Oligo
chr2	23587090	23587110	Micro,Astro,InN,ExN,PVALB,DG,Oligo
chr2	23587152	23587176	Astro,Micro,Oligo
chr2	23587275	23587288	Oligo,Astro,Micro,ExN,SUB
chr2	23587488	23587816	Micro,InN,ExN,PVALB,VIP,DG,Oligo
chr2	23589525	23591523	Micro,Oligo
chr2	23591848	23592028	Micro,ExN,DG,Oligo
chr2	23592865	23592868	Micro,InN,NR2F2-LAMP5,Astro,Oligo
chr2	23593018	23593448	Oligo,Astro,SUB,OPC
chr2	23593731	23594040	Micro,Endo-VLMC,VIP,Oligo,Astro
chr2	23594123	23594903	Micro,ExN,Endo-VLMC,DG,Oligo
chr2	23595148	23595686	Micro,Oligo
chr2	23595870	23595961	Astro,DG,Oligo
chr2	23596002	23596133	Oligo,Astro,OPC,Micro,ExN,SST,SUB
chr2	23596152	23596177	Oligo,Astro,Micro,ExN,SST,SUB
chr2	23596176	23596528	Oligo,Astro,Micro,SUB
chr2	23596558	23596605	Oligo,ExN,VIP,DG,Micro,Astro
chr2	23596625	23596641	Oligo,Micro,ExN,SUB
chr2	23599990	23599993	Micro,OPC,ExN,CA,DG,Oligo
chr2	23600476	23600612	ExN,Astro,OPC,CA,DG,SUB,Micro
chr2	23601019	23601636	Micro,Oligo
chr2	23602120	23602407	Astro,ExN,CA,Oligo
chr2	23602433	23602609	Micro,Astro,Endo-VLMC,Oligo
chr2	23603286	23603300	Micro,DG,Oligo
chr2	23603561	23603812	Astro,Oligo,SUB
chr2	23606274	23606333	Oligo,Micro,Astro,SUB,OPC
chr2	23614696	23614761	Micro,Oligo
chr2	23614764	23615773	Micro,Oligo,Astro
chr2	23616810	23616994	Astro,Endo-VLMC,Micro
chr2	23617179	23617719	Oligo,Astro,Micro,SST
chr2	23617868	23618121	ExN,Endo-VLMC,DG,SUB,Oligo
chr2	23618939	23619143	ExN,Micro,OPC,Astro,Endo-VLMC,DG,Oligo
chr2	23620785	23621098	Oligo,Astro,Micro,ExN,SUB
chr2	23621147	23621150	Astro,Oligo,Micro,ExN,PVALB,SST,SUB
chr2	23621283	23621399	Micro,Astro,Endo-VLMC,Oligo
chr2	23621574	23621577	Micro,ExN,Endo-VLMC,Oligo
chr2	23623573	23623604	InN,ExN,PVALB,VIP,SST,DG,Oligo
chr2	23623810	23623972	InN,ExN,CA,DG,NR2F2-LAMP5,Micro
chr2	23626800	23627338	Micro,Oligo
chr2	23629002	23630067	Micro,DG,Oligo
chr2	23632659	23632784	Micro,Oligo,Astro
chr2	23633168	23633193	ExN,DG,SUB,Oligo
chr2	23635503	23635552	Astro,ExN,CA
chr2	23635635	23635823	Astro
chr2	23635876	23635946	Micro,Astro,DG,Oligo
chr2	23636477	23636501	Oligo,DG,Astro,OPC,VIP
chr2	23636539	23636556	Oligo,DG,Micro,OPC,Astro
chr2	23636577	23636580	Oligo,ExN,CA,Endo-VLMC,DG,InN,Astro,OPC,SST
chr2	23636652	23636723	Astro,ExN,CA,Endo-VLMC,DG,OPC
chr2	23636863	23636866	Oligo,Astro,OPC,ExN,Endo-VLMC,DG,Micro,InN,VIP
chr2	23636938	23637047	Astro,Endo-VLMC,DG,Oligo,SUB
chr2	23637112	23637267	Micro,Astro,ExN,SUB
chr2	23642139	23642142	Micro,Oligo,Astro
chr2	23643071	23643122	Micro,Oligo
chr2	23645422	23645592	ExN,CA,DG,NR2F2-LAMP5,SUB,Oligo
chr2	23648064	23648710	Oligo
chr2	23649744	23650023	Micro,Oligo
chr2	23650747	23651154	ExN,SUB,Oligo
chr2	23651785	23651788	Micro,ExN,Endo-VLMC,DG,SUB,Oligo
chr2	23651828	23651831	Micro,Oligo
chr2	23651893	23651896	Micro,ExN,Endo-VLMC,DG,NR2F2-LAMP5,SUB,Oligo,Astro
chr2	23655578	23656392	Oligo,OPC,ExN,SUB,Micro,InN,VIP
chr2	23656463	23656733	ExN,DG,SUB
chr2	23656803	23656876	ExN,Micro,SUB,Oligo,Astro
chr2	23656884	23656887	ExN,InN,Micro,SUB,Astro,Oligo
chr2	23657169	23657172	Micro,ExN,InN,CA,VIP,SUB,Oligo
chr2	23657571	23657574	ExN,InN,OPC,Astro,CA,VIP,SST,DG,NR2F2-LAMP5,SUB,Oligo
chr2	23658495	23659184	Micro,ExN,SUB,Oligo,Astro
chr2	23661264	23661267	Micro,Endo-VLMC,Oligo
chr2	23661902	23662567	Micro,Oligo
chr2	23662884	23662917	Micro,ExN,CA,DG,SUB,Oligo,OPC
chr2	23663056	23663142	ExN,Micro,SST,DG,SUB,Oligo
chr2	23663163	23663216	Micro,ExN,InN,SST,DG,SUB,Astro
chr2	23663229	23663621	ExN,CA,SUB
chr2	23663658	23663667	InN,ExN,Oligo,Endo-VLMC,VIP,SST,NR2F2-LAMP5,SUB,Micro
chr2	23663881	23663982	Oligo,OPC,InN,SST,SUB,Micro
chr2	23663995	23663998	InN,OPC,ExN,Oligo,NR2F2-LAMP5,Micro,Endo-VLMC
chr2	23664142	23664184	InN,Astro,PVALB,SST,Micro,Oligo,SUB
chr2	23664354	23664357	OPC,InN,Astro,VIP,ExN,Oligo,Micro,SUB
chr2	23664566	23664569	Micro,Oligo,Astro,OPC
chr2	23665018	23665038	Micro,Oligo
chr2	23668678	23669110	Micro,Oligo
chr2	23669779	23670094	Astro,ExN,CA,DG,Oligo
chr2	23670106	23670170	Astro,ExN,DG,Micro
chr2	23670171	23670194	ExN,Astro,InN,DG,Oligo,OPC
chr2	23671455	23671639	Micro,Oligo
chr2	23672506	23672509	Micro,Oligo
chr2	23674209	23674239	Micro,OPC,Astro
chr2	23682145	23682148	Micro,CA,Oligo
chr2	23684561	23684811	Micro,ExN,DG,InN,SST
chr2	23684955	23685120	Astro,DG,OPC,Micro
chr2	23685121	23685707	Oligo,Astro,OPC,ExN,InN,Micro,SST,NR2F2-LAMP5,SUB
chr2	23686880	23686891	Micro,Oligo
chr2	23694191	23695261	ExN,CA,SUB,Oligo,Astro
chr2	23696571	23696762	ExN,VIP,DG,SUB,OPC,Micro
chr2	23696899	23697516	OPC,Astro,DG,Micro,Oligo
chr2	23697613	23697745	InN,Oligo,Micro
chr2	23697762	23697864	ExN,CA,DG,SUB,Oligo,Micro
chr2	23698403	23698748	Oligo,OPC,Micro
chr2	23698747	23698813	Oligo,Astro,SST,DG,Micro,ExN,VIP
chr2	23698812	23699265	OPC,Oligo,Micro,ExN,SUB
chr2	23704039	23704070	Micro,Astro,Endo-VLMC,Oligo
chr2	23706087	23706284	ExN,InN,CA,PVALB,DG,SUB,Oligo
chr2	23707345	23707348	Oligo,OPC,InN,Micro,Astro
chr2	23712181	23712595	Astro,Micro
chr2	23713590	23713641	Oligo,Micro,ExN,Astro,SUB,OPC
chr2	23713640	23713870	Oligo,Micro,Astro,ExN,SUB,OPC
chr2	23716099	23716102	Oligo,InN,NR2F2-LAMP5,Micro,Astro,SUB,OPC
chr2	23719187	23719190	ExN,InN,Astro,VIP,SUB,Micro,Oligo,NR2F2-LAMP5
chr2	23719433	23719981	ExN,DG,SUB,Oligo
chr2	23721201	23721317	Astro,DG,Micro
chr2	23734585	23734588	Micro,ExN,OPC,Endo-VLMC,SUB,Oligo,Astro
chr2	23750938	23751171	Oligo,Micro,Astro
chr2	23756835	23756858	Astro,Oligo,Micro,ExN,InN,VIP,NR2F2-LAMP5,SUB
chr2	23757736	23757979	Oligo,OPC,InN,Astro,ExN,SUB
chr2	23760784	23760951	ExN,InN,Endo-VLMC,PVALB,SST,NR2F2-LAMP5,SUB,Astro,Micro
chr2	23769387	23769397	Oligo,Micro,Astro,SUB
chr2	23769433	23769436	Oligo,Micro,ExN,Astro,Endo-VLMC,VIP,DG,SUB
chr2	23788376	23788379	Micro,Oligo
chr2	23793632	23793669	Micro,Oligo
chr2	23798306	23798318	Oligo,Astro,Micro
chr2	23803976	23804380	ExN,SUB
chr2	23805482	23805590	Oligo,Micro,Astro,ExN
chr2	23823391	23823394	Oligo,Micro,Astro,InN,ExN
chr2	23823407	23823514	Oligo,Micro,Astro,SUB,OPC
chr2	23823527	23823556	ExN,Oligo,CA,DG,Astro,Micro,OPC
chr2	23826358	23826430	Oligo,ExN,OPC,Astro,VIP,SUB
chr2	23832056	23832085	Oligo,Micro
chr2	23838119	23838384	ExN,SUB,Oligo
chr2	23842496	23842499	ExN,DG,SUB,Oligo,Astro
chr2	23843813	23843923	Astro,Micro,OPC
chr2	23849593	23849596	Oligo,Micro,Astro,OPC,ExN,SUB
chr2	23850693	23850745	Micro,Astro,Oligo
chr2	23851282	23851533	Oligo,OPC,Micro,Astro,InN,ExN,DG,SUB
chr2	23863256	23863259	Oligo,Micro,ExN,SUB
chr2	23885772	23885787	Oligo,Micro,Astro,SUB,OPC
chr2	23890483	23891147	Oligo,Micro,Astro,OPC
chr2	23896266	23896275	Oligo,Astro,Micro,SUB,OPC
chr2	23900732	23900988	Astro,ExN,Micro
chr2	23901057	23901161	Oligo,Astro,DG,Micro,SUB,OPC
chr2	23902127	23902130	Oligo,OPC,Micro,ExN,VIP,SUB
chr2	23904400	23905382	Astro,Micro
chr2	23907014	23907017	Astro,Oligo
chr2	23917159	23917191	Oligo,Astro,NR2F2-LAMP5,Micro,OPC,PVALB
chr2	23922949	23923136	InN,ExN,Oligo,VIP,SST,Micro,Astro
chr2	23924315	23925022	Oligo,OPC,Micro
chr2	23925159	23925273	Astro,OPC,Micro
chr2	23925272	23925435	Oligo,ExN,OPC,Astro,DG,Micro
chr2	23928067	23928070	InN,ExN,Oligo,OPC,Astro,PVALB,VIP,DG,SUB,Micro
chr2	23934563	23934566	Oligo,OPC,Micro,ExN,InN,Astro,NR2F2-LAMP5,SUB
chr2	23938871	23938874	Oligo,OPC,Micro,ExN,InN,Endo-VLMC,VIP,SUB
chr2	23939123	23939138	Micro,Oligo
chr2	23939265	23939268	Micro,ExN,InN,SST,DG,SUB,Oligo,Astro
chr2	23941464	23941812	Oligo,OPC,Micro
chr2	23944815	23944818	Oligo,Micro,ExN,InN,Astro,OPC,VIP,SST,SUB
chr2	23954525	23954681	InN,VIP,DG,Micro
chr2	23962134	23962629	Oligo,Micro,Astro,SUB,OPC
chr2	23969563	23969609	Oligo,Micro,Astro
chr2	23969954	23970562	Oligo,ExN,InN,Micro,DG,SUB
chr2	23977668	23977671	ExN,InN,SST,DG,SUB,Micro,Astro
chr2	23985226	23985280	Astro,Oligo
chr2	23993309	23993343	Astro,Micro
chr2	23995041	23995136	Astro,OPC,Micro,ExN,InN,SUB
chr2	24002926	24003252	Oligo,OPC,Micro,VIP,SUB
chr2	24008316	24008783	Oligo,Astro,Micro,SUB
chr2	24009111	24009114	Oligo,InN,OPC,Astro,ExN,VIP,SUB,Micro
chr2	24010428	24010580	Micro,ExN,VIP
chr2	24010803	24011097	Micro,Oligo
chr2	24011150	24011247	Micro,Oligo
chr2	24011364	24011605	Micro,Oligo
chr2	24013000	24013523	Micro,Astro,Oligo
chr2	24015587	24016061	Oligo,Micro,ExN,Astro,SUB
chr2	24016650	24016693	Astro,OPC,SUB
chr2	24016917	24016935	Micro,ExN,SUB
chr2	24021477	24021525	Oligo,Micro,OPC,ExN,DG,NR2F2-LAMP5,SUB
chr2	24023993	24023996	Micro,Endo-VLMC,DG,Astro,OPC,VIP,SUB
chr2	24024215	24024257	Oligo,Endo-VLMC,DG,Micro,InN,VIP
chr2	24026517	24026603	Oligo,Astro,OPC,Micro,ExN,InN,Endo-VLMC,PVALB,SUB
chr2	24029494	24029830	Oligo,Astro,SUB
chr2	24036443	24036476	ExN,CA,SUB,Oligo
chr2	24037753	24037875	Micro,Astro
chr2	24043948	24043962	Oligo,Micro,Astro,SUB
chr2	24046145	24046517	Oligo,Micro
chr2	24047845	24047857	Oligo,Astro,VIP,SUB
chr2	24050583	24050890	InN,ExN,CA,SUB,Astro,Oligo
chr2	24051553	24052345	ExN,DG,SUB,Astro
chr2	24059193	24059206	Oligo,Micro,OPC,InN,Astro,ExN,PVALB,SUB
chr2	24066026	24066202	OPC,ExN,DG,SUB,Astro
chr2	24069324	24069423	Micro,ExN,DG,Oligo,Astro
chr2	24077652	24077655	Micro,ExN,InN,CA,PVALB,VIP,DG,NR2F2-LAMP5,SUB,Oligo,Astro,Endo-VLMC
chr2	24078118	24078312	Oligo,Astro,ExN
chr2	24079486	24079585	Oligo,Micro,Astro
chr2	24080404	24080955	Oligo,OPC,PVALB,Micro,Astro,ExN
chr2	24083589	24084224	Micro,OPC,InN,SST,SUB
chr2	24085068	24085246	Astro,OPC,Micro,Endo-VLMC,Oligo
chr2	24085245	24085271	Micro,Astro,OPC,Endo-VLMC,SST,SUB,Oligo
chr2	24085344	24085579	OPC,Astro,Endo-VLMC,Oligo
chr2	24089689	24089692	Oligo,Micro,InN,ExN,OPC,Astro,PVALB,VIP,SST,DG,NR2F2-LAMP5,SUB
chr2	24095600	24095611	Oligo,ExN,InN,NR2F2-LAMP5,Micro
chr2	24112816	24113221	Oligo,Micro
chr2	24119516	24119662	Oligo,Micro,ExN,Astro,SUB
chr2	24119753	24119756	Oligo,ExN,Astro
chr2	24121193	24121297	Oligo,OPC,Astro,Micro,ExN,SUB
chr2	24121597	24121600	OPC,Astro,ExN,DG,NR2F2-LAMP5,Micro,Endo-VLMC
chr2	24121644	24121707	Oligo,OPC,Astro,Micro,ExN,SUB
chr2	24126153	24126156	Oligo,Micro,Astro
chr2	24153561	24153991	Astro,Micro,ExN,SUB
chr2	24161702	24161746	Oligo,OPC,Micro,ExN,InN,Astro,CA,Endo-VLMC,VIP,SST,DG,NR2F2-LAMP5,SUB
chr2	24162987	24163194	Micro,Oligo
chr2	24163719	24163731	Micro,Oligo
chr2	24164229	24164629	Micro
chr2	24174838	24174863	Micro
chr2	24174890	24174942	Micro,Astro,DG
chr2	24174949	24174955	Micro,DG,InN,Astro,PVALB,VIP
chr2	24175049	24175052	Micro,OPC,Oligo,SUB
chr2	24175089	24175097	Micro,InN,Astro
chr2	24175105	24175108	Micro,Astro,ExN,CA,NR2F2-LAMP5,Oligo,VIP
chr2	24175693	24175991	Astro,Oligo
chr2	24182114	24182117	Micro,Endo-VLMC,ExN,SUB
chr2	24183499	24183502	Astro,Oligo,SUB,Micro,DG
chr2	24191829	24192241	Micro,Astro,SUB
chr2	24200441	24200521	Astro,OPC,Micro,InN,ExN
chr2	24201583	24202201	Astro,Micro,ExN,SUB
chr2	24203140	24203851	ExN,CA,VIP,SUB,Astro
chr2	24205511	24205638	ExN,CA,DG,SUB,Micro,Astro
chr2	24205694	24205697	Oligo,OPC,Endo-VLMC,DG,Micro,Astro
chr2	24209936	24210069	Micro,ExN,Oligo
chr2	24211474	24211487	Astro,OPC,Oligo,Micro
chr2	24211528	24211531	Oligo,OPC,CA,ExN,Micro,SUB
chr2	24212161	24212173	Oligo,Micro,Astro,DG
chr2	24219287	24219557	Oligo,Micro,ExN,InN,Astro,OPC,Endo-VLMC,PVALB,SUB
chr2	24220598	24221368	Oligo,OPC,Micro,Endo-VLMC,SUB
chr2	24225892	24226037	Oligo,Micro,ExN,SUB
chr2	24231087	24232072	Oligo,Micro,InN
chr2	24233146	24233149	Oligo,Micro,ExN,InN,Astro,Endo-VLMC,VIP,SUB
chr2	24234276	24234279	Oligo,Astro,Micro
chr2	24234756	24234759	ExN,Oligo,CA,VIP,DG,Micro,Astro,OPC
chr2	24236753	24236756	Oligo,Micro,ExN,Astro,InN,SUB
chr2	24242084	24242143	Oligo,Astro,OPC,DG,Micro,ExN,InN,Endo-VLMC,PVALB,SUB
chr2	24242672	24242891	Oligo,OPC,Micro,ExN,InN,Astro,PVALB,SUB
chr2	24245674	24245677	Oligo,InN,ExN,VIP
chr2	24246591	24246594	Oligo,Micro,ExN,Astro,OPC,InN,Endo-VLMC,VIP,DG,SUB
chr2	24253460	24253719	Oligo,Micro,Astro,OPC
chr2	24259524	24259527	Oligo,OPC,Astro,Micro,ExN,InN,SST,SUB
chr2	24261726	24261748	Micro
chr2	24271764	24271827	Micro,Astro,Oligo
chr2	24273297	24273315	Micro,NR2F2-LAMP5,Oligo,SUB
chr2	24275787	24275790	Micro,Astro,Oligo
chr2	24276469	24276768	Micro,SUB
chr2	24282254	24282257	Oligo,Micro,Astro,ExN,SUB,OPC
chr2	24282356	24282559	Oligo,Micro,Astro
chr2	24285692	24285907	Oligo,ExN,DG,Micro,Astro,OPC,InN,Endo-VLMC,SST,SUB
chr2	24294921	24294924	Oligo,Micro,Astro,ExN,SUB
chr2	24303996	24304258	Oligo,OPC,Micro,ExN,InN,SST,SUB
chr2	24304805	24304926	Oligo,Micro,ExN,SUB
chr2	24309733	24309736	Oligo,Micro,ExN,Astro,SUB
chr2	24310530	24310618	Oligo,Micro,ExN,Astro,DG,SUB
chr2	24315413	24315416	Oligo,Micro,Astro,ExN,DG,SUB
chr2	24317362	24317403	Oligo,Micro,Astro,SUB,OPC
chr2	24317983	24317986	Oligo,Micro,Astro,OPC,SUB
chr2	24323342	24323345	Oligo,ExN,DG,Micro,Astro,NR2F2-LAMP5,OPC
chr2	24329806	24330167	Micro,Astro
chr2	24330300	24330303	Oligo,Astro,InN,OPC,ExN,SST,DG
chr2	24330322	24330391	Micro,Oligo
chr2	24331465	24331635	Oligo,ExN,Astro,InN
chr2	24331748	24331825	Micro,Astro
chr2	24332236	24332239	Oligo,Endo-VLMC,Micro,InN,OPC,ExN,Astro,SUB
chr2	24333820	24333869	Micro,Astro,ExN,InN,SUB
chr2	24334327	24334500	Astro
chr2	24336942	24337132	Micro,Oligo
chr2	24342052	24342055	Micro,ExN,SUB,Oligo
chr2	24350898	24350904	Micro,ExN,SUB,Oligo
chr2	24351784	24351879	Micro,ExN,Astro
chr2	24352211	24352214	Micro,ExN,InN,PVALB,DG,SUB,Astro,Oligo
chr2	24354421	24354782	Micro,Oligo
chr2	24354834	24355182	Micro,Astro,SUB
chr2	24358834	24358837	Micro,ExN,Astro,CA,SUB,Oligo
chr2	24359144	24359161	Micro,ExN,SUB
chr2	24360935	24360966	Micro,ExN,CA,Endo-VLMC,DG,SUB,Oligo
chr2	24364705	24365443	Micro,Endo-VLMC,Oligo
chr2	24374984	24375025	Micro,Oligo
chr2	24375791	24375794	Oligo,Micro,ExN,Astro,DG,SUB,OPC
chr2	24382380	24382383	Astro,OPC
chr2	24382819	24382822	Oligo,Astro,OPC,Micro,CA,PVALB,VIP,SUB
chr2	24394730	24394733	ExN,CA,SUB,Oligo,Astro
chr2	24398141	24398258	Astro,Oligo
chr2	24399818	24400136	Oligo,Micro,ExN,Astro,InN,SUB
chr2	24400211	24400283	Oligo,InN,VIP,Micro,Astro,Endo-VLMC,SUB,OPC
chr2	24400282	24400514	Oligo,Micro,ExN,InN,VIP,SUB
chr2	24401481	24401899	ExN,CA,DG,Astro
chr2	24402540	24402762	Oligo,ExN,CA,DG,Micro
chr2	24404519	24405013	Oligo,Micro,ExN,InN,Endo-VLMC,DG,SUB
chr2	24411142	24411260	Oligo,OPC,Micro,ExN,Astro,SUB
chr2	24411821	24411830	Oligo,Micro,ExN,Astro,InN,SUB,OPC
chr2	24413194	24413197	Oligo,Micro,Astro,ExN,SUB
chr2	24422934	24423345	OPC,Micro
chr2	24429442	24429821	Astro
chr2	24430063	24430066	Oligo,OPC,Micro,Astro,DG,SUB
chr2	24432663	24433022	Micro,Oligo
chr2	24435424	24435742	Astro,OPC,Oligo,Micro
chr2	24435845	24436423	Oligo,OPC,Micro,ExN,VIP,SUB
chr2	24438703	24438729	Astro,OPC,Micro
chr2	24448645	24448648	Micro,Oligo
chr2	24449160	24449163	Micro,ExN,Oligo
chr2	24452264	24452813	Micro,Oligo
chr2	24454276	24454620	Oligo,Astro,SUB,Micro
chr2	24455990	24456041	Astro,Micro,Oligo,SUB
chr2	24456743	24456755	ExN,Astro,OPC,Oligo,SUB,Micro
chr2	24456781	24456968	ExN,VIP,DG,SUB
chr2	24459362	24459416	ExN,Astro,CA,SUB,Oligo
chr2	24459965	24460361	ExN,SST,DG,SUB
chr2	24461936	24462412	Micro,DG,Oligo,Astro
chr2	24469324	24469412	Micro,Oligo
chr2	24478774	24479030	Oligo,ExN,InN,DG,Micro
chr2	24482169	24483104	Micro,Oligo
chr2	24484883	24485069	Oligo,ExN,DG,Micro
chr2	24489577	24490044	Micro
chr2	24490043	24490416	Micro,SUB,Oligo
chr2	24490420	24490423	Micro,ExN,Astro,DG,Oligo
chr2	24492686	24492694	Oligo,ExN,Astro,InN,OPC,VIP,SST,Micro
chr2	24492871	24493273	ExN,OPC,InN,Astro,Micro
chr2	24493480	24493824	ExN,Astro,OPC,CA,Micro,SST,DG,Oligo
chr2	24496647	24496650	ExN,OPC,Astro,Oligo,DG,Micro,InN,Endo-VLMC
chr2	24498632	24498816	ExN,Astro,OPC,CA,SUB,Oligo
chr2	24499614	24499857	Oligo,OPC,Micro,InN,VIP,NR2F2-LAMP5
chr2	24501952	24501955	ExN,Oligo,DG,Micro,Astro
chr2	24502486	24502489	Astro,OPC,Micro,SUB
chr2	24506570	24506573	ExN,InN,Astro,OPC,DG,SUB,Micro
chr2	24507661	24507718	Oligo,DG,ExN,Micro,Astro,SUB,OPC
chr2	24512033	24512619	Oligo,OPC,Micro,ExN,SUB
chr2	24512870	24513083	ExN,DG,SUB,Astro,Micro
chr2	24517366	24517369	ExN,Oligo,InN,Astro,OPC,CA,DG,Micro
chr2	24528318	24528321	Oligo,Astro,Micro,ExN,DG,SUB
chr2	24530149	24530152	Oligo,Micro,ExN,Astro,VIP,SUB
chr2	24533523	24533526	Oligo,InN,VIP,Micro,Astro,OPC
chr2	24538901	24539034	Micro,Oligo,Astro
chr2	24541245	24541248	Oligo,Micro,ExN,InN,Astro,PVALB,SUB
chr2	24551008	24551028	Oligo,DG,Astro,Micro
chr2	24552773	24553259	Oligo,Micro,Astro,SUB
chr2	24555558	24555755	Oligo,Micro,OPC,Astro,SUB
chr2	24558881	24558884	Oligo,DG,Micro,SUB
chr2	24559288	24559291	Oligo,Astro,VIP,SST,Micro,ExN,SUB
chr2	24559372	24559375	Oligo,CA,Micro,ExN,InN,Astro,OPC,PVALB,VIP,SST,SUB
chr2	24559702	24559741	Oligo,Astro,Micro,ExN,SUB
chr2	24564684	24564687	Astro,OPC,Oligo,Micro,SUB
chr2	24566737	24567230	Oligo,Micro,Astro,ExN,SUB,OPC
chr2	24570441	24570444	Astro,ExN,PVALB,Oligo,Micro
chr2	24570629	24570632	Astro,Micro,SUB
chr2	24570639	24570714	Astro,Micro
chr2	24577629	24578332	Astro,Oligo,Micro
chr2	24586996	24587135	Oligo,ExN,OPC,DG,InN,Micro,VIP,SST,NR2F2-LAMP5,SUB
chr2	24588666	24589081	ExN,InN,VIP,DG,SUB,Micro
chr2	24593176	24593203	Astro,OPC,Micro
chr2	24594626	24594629	Oligo,OPC,Astro,DG,Micro,ExN,SST,SUB
chr2	24613348	24613351	Oligo,DG,Micro,Astro,OPC,SUB
chr2	24615652	24615655	Oligo,Micro,ExN,Astro,SUB
chr2	24618291	24618294	Oligo,InN,Astro,DG,NR2F2-LAMP5,Micro,SST,SUB
chr2	24624942	24625083	Oligo,Astro,Micro,SUB
chr2	24626349	24626422	InN,Oligo,DG,Micro,Astro,SUB
chr2	24632304	24632307	Micro,Oligo,Astro,OPC
chr2	24636621	24636693	Oligo,Micro,Astro,SUB
chr2	24642809	24643284	ExN,DG,SUB,Micro
chr2	24652469	24652472	Micro,CA,Endo-VLMC,PVALB,NR2F2-LAMP5,Oligo,Astro,SUB
chr2	24652879	24652882	Oligo,InN,Endo-VLMC,DG,Micro,SUB
chr2	24653779	24653835	Astro,Oligo
chr2	24659150	24659153	Oligo,ExN,Micro,Astro
chr2	24660031	24660034	OPC,Astro,ExN,Oligo,Micro,SUB
chr2	24662323	24662326	Oligo,ExN,Micro,Astro
chr2	24680276	24680307	Micro,ExN,CA,DG,SUB,Oligo,Astro
chr2	24682294	24682547	InN,Oligo,VIP,SST,Micro,Astro
chr2	24683061	24683081	Oligo,OPC,InN,ExN,CA,VIP,Micro,Astro
chr2	24684388	24684550	Oligo,Micro,Astro
chr2	24685680	24685683	Oligo,Astro,Endo-VLMC,Micro
chr2	24691449	24691674	ExN,OPC,SUB,Micro
chr2	24694032	24694035	Micro,Oligo,ExN,OPC,Astro,PVALB,VIP,SUB
chr2	24703024	24703027	ExN,InN,Endo-VLMC,PVALB,VIP,SST,DG,NR2F2-LAMP5,Oligo,Astro,Micro
chr2	24707007	24707593	Oligo,Micro,ExN,OPC,Astro,InN,SUB
chr2	24711914	24712037	InN,Oligo,OPC,VIP,Micro,Astro,SUB
chr2	24719666	24719669	Astro,Oligo
chr2	24721903	24722472	Astro,Micro
chr2	24724188	24724191	Oligo,Endo-VLMC,Micro,ExN,InN,SUB
chr2	24739552	24739555	ExN,CA,DG,SUB,Micro
chr2	24741843	24741846	Oligo,ExN,CA,VIP,DG,Micro,Astro,OPC,SST,SUB
chr2	24742812	24742815	ExN,Oligo,InN,NR2F2-LAMP5,SUB,Micro,OPC,Astro
chr2	24743527	24743530	Oligo,Micro,InN,OPC,Astro,VIP,SST,SUB
chr2	24744019	24744037	Astro,OPC
chr2	24744036	24744159	Oligo,Astro,Micro,ExN,OPC,SUB
chr2	24744671	24744947	Oligo,Astro,Micro,SUB
chr2	24746064	24746067	Astro,Micro,Oligo,InN,ExN,SUB
chr2	24746735	24746738	Micro,ExN,Astro,InN,PVALB,SUB,Oligo
chr2	24752306	24752324	Oligo,Endo-VLMC,Micro,ExN,Astro,InN,PVALB,VIP,NR2F2-LAMP5,SUB
chr2	24758045	24758070	ExN,CA,DG,SUB,Oligo,Astro,Micro
chr2	24761868	24762208	Astro,OPC,Micro,ExN,SUB
chr2	24768557	24768733	ExN,Oligo,Astro,Endo-VLMC,DG,Micro,InN,PVALB
chr2	24774572	24774902	ExN,Oligo,DG,SUB,Micro,Astro
chr2	24779089	24779493	Micro,Astro,Oligo
chr2	24785013	24786358	Micro,Oligo
chr2	24786999	24787002	Oligo,OPC,Micro,Astro,ExN,SUB
chr2	24788946	24788949	Micro,ExN,CA,Endo-VLMC,Astro,Oligo
chr2	24790961	24791051	Oligo,OPC,Micro,ExN,SUB
chr2	24792027	24792150	ExN,SUB,Oligo,Micro
chr2	24808963	24809320	Astro
chr2	24812726	24812729	OPC,Astro,Oligo,Micro
chr2	24813378	24813381	ExN,Astro,DG,Oligo,Micro
chr2	24813548	24814660	Astro,OPC,Micro,SUB
chr2	24814756	24814846	Astro,Oligo,Micro,SST,SUB
chr2	24816949	24816952	Micro,Oligo
chr2	24818722	24818744	Micro,Astro,Endo-VLMC,Oligo
chr2	24818786	24819040	Astro,Oligo
chr2	24821627	24822576	Astro,Micro
chr2	24823168	24823340	Oligo,Micro,ExN,Astro,Endo-VLMC,SUB,OPC
chr2	24823784	24823991	Oligo,Micro,ExN,InN,Astro,VIP,SST
chr2	24824911	24824914	Micro,Oligo
chr2	24826862	24826940	ExN,InN,DG,SUB,Oligo
chr2	24827440	24827451	Oligo,OPC,InN,Astro,VIP,Micro,ExN,DG
chr2	24827986	24827989	ExN,Oligo,Astro,VIP,OPC,Micro
chr2	24827999	24828002	ExN,Oligo,InN,OPC,CA,PVALB,VIP,Micro
chr2	24828058	24828061	ExN,InN,Oligo,OPC,VIP,NR2F2-LAMP5,SUB,Micro
chr2	24828104	24828107	Oligo,ExN,OPC,InN,DG,Micro,Astro
chr2	24828120	24828692	ExN,InN,VIP,DG,NR2F2-LAMP5,SUB,Micro
chr2	24829488	24829491	Oligo,ExN,OPC,CA,Micro,SST
chr2	24829610	24830081	Oligo,Astro,Micro
chr2	24830607	24830719	Oligo,Micro,Astro,OPC,SUB
chr2	24831436	24832025	Oligo,Micro,SUB
chr2	24832024	24832706	Oligo,OPC,Micro,SUB
chr2	24832760	24832763	Micro,ExN,OPC,InN,Astro,Oligo,CA,PVALB,SST,SUB
chr2	24833024	24833750	ExN,CA,DG,SUB
chr2	24840558	24840705	Oligo,Endo-VLMC,Astro,ExN,SUB,OPC
chr2	24841258	24841318	Oligo,Micro,OPC,SUB
chr2	24841322	24841721	Oligo,DG,Micro,Astro,OPC
chr2	24849059	24849069	ExN,SUB,Oligo
chr2	24851976	24852691	Astro,Micro
chr2	24853829	24854163	Oligo,Micro,Astro,ExN,VIP,SUB
chr2	24855048	24855497	Astro
chr2	24855873	24856131	InN,Astro,PVALB,Oligo,Micro
chr2	24856900	24856903	InN,Micro,Astro,Oligo,Endo-VLMC,PVALB,SST,ExN,SUB
chr2	24857896	24857899	ExN,CA,Endo-VLMC,DG,SUB,Oligo,Astro
chr2	24859053	24859338	ExN,DG,SUB,Oligo,Astro
chr2	24864540	24864543	Oligo,DG,Micro,Astro,SUB,OPC
chr2	24864563	24864641	Oligo,Astro,Micro,SUB,OPC
chr2	24864794	24864797	Oligo,Micro,Astro,OPC
chr2	24871868	24871920	ExN,Oligo,DG,Micro,Astro,OPC
chr2	24871959	24871962	Oligo,InN,ExN,Endo-VLMC,DG,Micro,Astro,OPC
chr2	24874586	24874589	Micro,Astro,Oligo
chr2	24876323	24876363	Oligo,Micro,Astro,VIP,SUB,OPC
chr2	24876362	24876620	Oligo,Micro,Astro,ExN,SUB
chr2	24879366	24879403	ExN,Oligo,DG,Astro
chr2	24879589	24879592	Oligo,Astro,Micro,ExN,SST,SUB,OPC
chr2	24880030	24880033	Oligo,Astro,Micro,ExN,OPC,CA,Endo-VLMC,DG,SUB
chr2	24881058	24881061	Micro,Oligo,ExN,InN,Astro,PVALB,SST,DG,SUB
chr2	24881152	24881967	Oligo,Micro,Astro,OPC
chr2	24883395	24883954	Micro
chr2	24884149	24884208	Astro,Oligo
chr2	24885896	24886327	Micro,DG,Astro
chr2	24886446	24887138	Micro,DG,OPC
chr2	24887179	24887314	Micro,Oligo
chr2	24888440	24888555	ExN,Oligo,DG,OPC,Micro,Astro
chr2	24894802	24894805	Micro,InN,ExN,Astro,OPC,Oligo
chr2	24898563	24898984	Astro,ExN,Endo-VLMC,DG,Oligo
chr2	24900638	24900672	Micro,Oligo
chr2	24903211	24903807	Micro,ExN,DG,SUB,Oligo
chr2	24903845	24903848	InN,Micro,Astro,OPC,Oligo
chr2	24907226	24907652	Micro,Oligo
chr2	24909747	24909750	ExN,Astro,SST,DG,SUB,Micro,Oligo
chr2	24912739	24912857	InN,Oligo,DG,Astro,Micro
chr2	24912882	24913086	InN,Oligo,VIP,Micro
chr2	24913246	24914305	ExN,Astro,DG,Micro,Oligo
chr2	24914314	24914317	InN,Astro,VIP,Oligo
chr2	24914376	24914379	Astro,ExN,Endo-VLMC,DG,SUB,Oligo
chr2	24915252	24915494	ExN,InN,Endo-VLMC,VIP,SST,DG
chr2	24916010	24916030	ExN,Astro,OPC,DG,Oligo
chr2	24917206	24917316	Micro,ExN,InN,VIP,DG,SUB,Oligo
chr2	24917393	24917396	ExN,Oligo,OPC,VIP,DG,SUB,Micro,Astro,Endo-VLMC
chr2	24917455	24917458	ExN,Oligo,OPC,DG,SUB,Micro,Astro
chr2	24917575	24917881	ExN,InN,VIP,SST,DG,NR2F2-LAMP5,SUB,Micro
chr2	24918949	24919033	ExN,VIP,DG,SUB,Micro,Oligo
chr2	24919032	24919149	ExN,CA,DG,SUB,Oligo
chr2	24919231	24919234	Micro,ExN,InN,CA,Endo-VLMC,DG,SUB,OPC,Oligo
chr2	24919247	24919331	Micro,ExN,InN,CA,SUB,Oligo
chr2	24919359	24919524	Micro,ExN,OPC,InN,VIP,DG,SUB,Oligo
chr2	24920922	24921237	Micro,ExN,DG,Oligo
chr2	24921303	24921356	ExN,InN,DG,NR2F2-LAMP5,SUB
chr2	24921355	24921492	Micro,ExN,DG,SUB,Oligo
chr2	24922722	24922725	Oligo,Micro,ExN,Astro,SUB
chr2	24922956	24922959	Oligo,Micro,ExN,Astro,InN,VIP,SUB
chr2	24923578	24924113	Oligo,Micro,ExN,Astro,SUB
chr2	24924885	24925004	Oligo,Micro,ExN,Astro,Endo-VLMC,SUB,OPC
chr2	24925217	24926421	Micro,Astro,Oligo
chr2	24926589	24927279	Micro
chr2	24930497	24931050	Micro,ExN,InN,VIP,DG,SUB,Oligo,Astro
chr2	24931058	24931261	Micro,ExN,OPC,VIP,DG,SUB,Oligo
chr2	24943553	24943827	Astro,Oligo,Micro,ExN,SUB
chr2	24943912	24944009	Astro,Oligo,Micro,ExN,DG,SUB
chr2	24946441	24946444	Micro,Astro,Oligo
chr2	24948162	24948180	Oligo,Astro,Micro,InN,PVALB,SST
chr2	24948546	24948568	Oligo,Micro
chr2	24950820	24951293	Oligo,Micro,ExN,Astro,SUB
chr2	24952673	24952719	Oligo,Astro,Micro
chr2	24953675	24953971	Oligo,Micro,Astro,ExN,SUB
chr2	24961763	24961766	Micro,ExN,InN,CA,Oligo,Astro
chr2	24970979	24970982	ExN,Astro,InN,Oligo,SUB,Micro,OPC
chr2	24973625	24973905	ExN,OPC,InN,Oligo,DG,SUB,Micro,Astro
chr2	24975873	24975989	Oligo,Micro,Astro
chr2	24977932	24977935	Oligo,Micro,ExN,InN,Astro,CA,SST,NR2F2-LAMP5,SUB
chr2	24981677	24981825	ExN,DG,SUB,Oligo
chr2	24981960	24982164	ExN,DG,SUB,Astro,Micro
chr2	24983769	24984008	ExN,CA,DG,SUB,Oligo
chr2	24985254	24985257	Micro,ExN,InN,OPC,Astro,CA,Endo-VLMC,VIP,DG,SUB,Oligo
chr2	24985597	24985815	ExN,DG,SUB,Astro
chr2	24986317	24986379	Oligo,Astro,OPC,InN,ExN,Micro,Endo-VLMC,PVALB,VIP,SST,SUB
chr2	24993584	24993612	ExN,Micro,Astro,Endo-VLMC,DG,Oligo
chr2	24994003	24994057	Micro,ExN,DG
chr2	24996545	24997445	ExN,DG,SUB,Oligo
chr2	25000131	25001432	ExN,DG,SUB,Oligo
chr2	25006374	25006395	Astro,ExN,DG,Oligo
chr2	25007750	25007753	Oligo,Micro,InN,Astro,OPC,ExN
chr2	25010002	25010005	Micro,ExN,CA,SUB,Oligo
chr2	25010082	25010148	Micro,ExN,CA,SUB,Oligo,Astro
chr2	25010188	25010358	Micro,ExN,PVALB,SUB,Oligo,Astro
chr2	25013099	25013289	Oligo,Micro,ExN,Astro,OPC,SUB
chr2	25015973	25015976	ExN,Astro,CA,SUB,Micro,Oligo,VIP
chr2	25016168	25016171	ExN,Oligo,SUB,Micro,Astro
chr2	25018305	25018333	Micro,Oligo
chr2	25019056	25019310	Oligo,Micro,Astro,SUB,OPC
chr2	25019922	25019955	Oligo
chr2	25022141	25022194	Micro,Astro,OPC,Oligo
chr2	25023419	25023621	ExN,Astro,DG,SUB,Oligo
chr2	25026205	25026228	Astro
chr2	25028169	25028207	Astro,OPC,ExN,Micro,SUB
chr2	25030814	25030817	Micro,ExN,InN,Oligo,OPC
chr2	25032299	25032302	Micro,ExN,DG,SUB,Oligo,Astro
chr2	25035723	25036493	ExN,DG,SUB,Oligo
chr2	25037909	25037943	Oligo,Micro,ExN,InN,Astro,OPC,Endo-VLMC,PVALB,DG,NR2F2-LAMP5,SUB
chr2	25043391	25043556	Micro,ExN,InN,Astro,Endo-VLMC,PVALB,VIP,SUB,Oligo
chr2	25043555	25043970	ExN,Astro,PVALB,DG,SUB,Oligo
chr2	25044339	25045554	ExN,Astro,DG,SUB,Oligo
chr2	25045846	25046035	ExN,InN,Astro,CA,DG,SUB,Oligo
chr2	25047327	25047337	Micro,Oligo
chr2	25050824	25050827	ExN,Astro,InN,PVALB,DG,NR2F2-LAMP5,SUB,Oligo,Micro,OPC
chr2	25052318	25052321	Astro,Oligo,Micro,ExN
chr2	25053195	25053516	Astro
chr2	25055246	25055775	ExN,Astro,CA,Micro
chr2	25055852	25055970	Astro,Oligo,DG,Micro
chr2	25055969	25056068	Astro,CA,Micro
chr2	25056159	25056769	Astro,Micro
chr2	25056968	25057042	Astro,ExN,DG,Micro
chr2	25057392	25057451	ExN,Astro,CA,DG
chr2	25058430	25058433	Astro,OPC,Oligo
chr2	25058706	25059053	Oligo,Micro,Astro,OPC
chr2	25060868	25061777	Astro,Oligo,Micro
chr2	25062219	25063241	Oligo,Micro,ExN,SUB
chr2	25063501	25063504	ExN,Astro,OPC,VIP,DG,Oligo,Micro
chr2	25063609	25064319	ExN,InN,Astro,OPC,VIP,DG,SUB,Micro
chr2	25064569	25064664	ExN,Astro,OPC,VIP,DG,SUB,Oligo
chr2	25064664	25064705	ExN,Astro,InN,VIP,DG,SUB,Oligo,Micro
chr2	25065819	25066126	ExN,CA,DG,SUB,Micro
chr2	25067258	25067261	Oligo,Micro,Astro,OPC
chr2	25068254	25068263	ExN,InN,PVALB,DG,SUB,Oligo,OPC
chr2	25068436	25068450	ExN,InN,Oligo,PVALB,SST,DG,NR2F2-LAMP5,SUB,Astro,OPC
chr2	25069442	25069445	Astro,Micro,Oligo
chr2	25070542	25071000	ExN,DG,SUB,Oligo
chr2	25071718	25073098	ExN,Astro,CA,DG,SUB,Oligo
chr2	25076615	25076827	ExN,InN,Astro,CA,Endo-VLMC,SST,DG,NR2F2-LAMP5,SUB,Oligo
chr2	25077059	25077188	ExN,Astro,DG,SUB,Oligo,OPC
chr2	25078164	25078301	Micro,Astro,ExN,Endo-VLMC,Oligo
chr2	25078472	25078979	ExN,InN,Endo-VLMC,SST,SUB,Oligo
chr2	25079975	25079978	Micro,ExN,Astro,Endo-VLMC,Oligo
chr2	25081281	25081695	ExN,SUB,Oligo
chr2	25081944	25082268	Astro,Oligo
chr2	25083133	25083278	ExN,Astro,DG,Micro
chr2	25083647	25083650	ExN,Astro,InN,DG,NR2F2-LAMP5,Oligo
chr2	25086215	25086231	InN,Astro,ExN,DG,NR2F2-LAMP5,Oligo,Micro
chr2	25087082	25087085	Micro,Oligo,SUB
chr2	25089281	25089536	Micro
chr2	25089750	25090215	Astro
chr2	25090286	25091022	Astro,Oligo
chr2	25091185	25091586	Astro,Micro
chr2	25098268	25098504	Astro,SUB
chr2	25098552	25099303	Astro
chr2	25103067	25103642	Oligo,Micro,Endo-VLMC
chr2	25105879	25106122	Oligo,CA,VIP,DG,Micro,Astro,OPC,Endo-VLMC
chr2	25117088	25117091	Astro,Oligo,SUB
chr2	25120255	25120301	Micro,Oligo,SUB
chr2	25123966	25124071	Micro,Astro
chr2	25124144	25124147	Oligo,Micro,ExN,InN,Astro,VIP,SST,SUB
chr2	25125051	25125058	Micro,Astro,Oligo
chr2	25125057	25125678	Micro,Astro,Oligo
chr2	25125901	25126137	ExN,Micro,InN,Astro,CA,PVALB,DG,SUB,Oligo,OPC
chr2	25126220	25126223	Micro,InN,Astro,ExN,NR2F2-LAMP5,SUB,Oligo
chr2	25127047	25127117	Astro,Oligo
chr2	25127728	25128548	Astro,Micro
chr2	25128854	25128877	Micro,ExN,Astro,OPC,SUB,Oligo
chr2	25128908	25128941	Micro,ExN,SUB,Oligo
chr2	25129353	25129367	ExN,Micro,InN,Astro,OPC,Oligo,PVALB,SUB
chr2	25130024	25130220	ExN,Astro,DG,NR2F2-LAMP5,SUB,Oligo
chr2	25130224	25130227	ExN,Astro,VIP,SUB,OPC,Micro
chr2	25130318	25130657	ExN,CA,DG,SUB,Oligo
chr2	25131264	25131267	Micro,Astro,OPC,Oligo,ExN
chr2	25131326	25131534	Micro,Oligo
chr2	25131541	25131725	Micro,Oligo
chr2	25131724	25131908	Micro,Oligo
chr2	25131907	25132062	Micro,Oligo
chr2	25132106	25132698	Micro,Oligo
chr2	25135026	25135189	Oligo,Micro,ExN,InN,Astro,OPC,NR2F2-LAMP5,SUB
chr2	25139572	25139816	ExN,DG,SUB,Oligo
chr2	25141280	25141287	ExN,Micro,VIP,DG,SUB,Oligo
chr2	25145943	25145946	Micro,Oligo
chr2	25146581	25146584	Micro,CA,DG,SUB,Oligo,Astro
chr2	25148235	25148348	Astro,Oligo
chr2	25151507	25152956	Astro
chr2	25153626	25153718	Astro,Oligo
chr2	25155093	25155096	Micro,ExN,Astro,DG,SUB,Oligo
chr2	25155501	25155504	Micro,Oligo,Astro,OPC,ExN
chr2	25156937	25156940	Oligo,OPC,Micro,ExN,SUB
chr2	25161178	25161250	Micro
chr2	25161289	25161313	Micro,Astro,OPC,Oligo
chr2	25161377	25161423	Micro,InN,Astro,NR2F2-LAMP5
chr2	25161487	25161541	Micro,InN,Astro,Endo-VLMC
chr2	25161554	25161560	Micro,ExN,OPC
chr2	25161565	25161591	Micro,Astro,ExN
chr2	25161590	25161621	Micro,InN,Astro,Oligo
chr2	25161671	25161687	Micro,InN,CA,NR2F2-LAMP5,OPC,Astro
chr2	25161715	25161743	Micro,Oligo,SUB
chr2	25164635	25164657	OPC,Astro,Micro,SUB
chr2	25165835	25166160	Micro,ExN,CA,PVALB,SUB,Oligo,Astro,OPC
chr2	25166170	25166196	Micro,InN,Astro,PVALB,OPC,Endo-VLMC,VIP
chr2	25166195	25166269	Micro
chr2	25168797	25168833	Micro,Oligo,OPC,InN,CA,ExN,PVALB,SST,SUB
chr2	25168841	25168853	Micro,Endo-VLMC,SUB
chr2	25168854	25169108	Micro,SUB
chr2	25170071	25170074	Micro,ExN,CA,Endo-VLMC,PVALB,DG,SUB,Oligo,Astro,OPC
chr2	25171095	25171110	Micro,Oligo
chr2	25173900	25173913	Micro,SUB
chr2	25175834	25176499	Micro,Oligo,Astro
chr2	25177271	25177496	OPC,Astro,Oligo,Micro,ExN
chr2	25178083	25178174	Oligo,InN,Micro,SUB
chr2	25184541	25184926	ExN,SUB,Astro
chr2	25188104	25188193	Micro,DG
chr2	25190566	25190710	Oligo,Micro,ExN,Astro,VIP,SUB
chr2	25194639	25194918	Astro,Micro,SUB
chr2	25196077	25196374	Astro,OPC,Micro
chr2	25196843	25196882	Oligo,Astro,ExN,NR2F2-LAMP5,SUB
chr2	25197109	25197143	Micro,SUB
chr2	25197226	25197234	Micro,SUB
chr2	25197635	25197656	Oligo,ExN,Astro,SUB
chr2	25197843	25197846	Micro,Oligo,Astro
chr2	25197997	25198593	Oligo,OPC,ExN,InN,Astro,SST,DG,NR2F2-LAMP5,SUB
chr2	25202330	25202634	Micro,Oligo,Astro
chr2	25203929	25204246	Micro
chr2	25204245	25204249	Micro,ExN,Astro,Endo-VLMC,Oligo
chr2	25204248	25204253	Micro,OPC,ExN,DG,SUB
chr2	25204255	25204276	Micro,ExN,Endo-VLMC,Oligo
chr2	25204279	25204282	Micro,Astro,ExN,Endo-VLMC,Oligo
chr2	25204298	25204326	Micro,CA,Oligo
chr2	25204351	25204393	Micro,InN,Endo-VLMC,NR2F2-LAMP5,DG
chr2	25204407	25204410	Micro,Astro,Endo-VLMC,ExN,InN,OPC,PVALB,NR2F2-LAMP5
chr2	25204475	25204482	Micro,InN,Oligo,VIP,SST
chr2	25204487	25204542	Micro,Astro,InN,PVALB
chr2	25204582	25204616	Micro
chr2	25204646	25204684	Micro,DG
chr2	25204702	25204842	Micro,CA,OPC
chr2	25206993	25207536	Micro,Oligo
chr2	25210056	25210166	Micro,Oligo
chr2	25210342	25210616	Micro,ExN,DG,SUB,Astro
chr2	25213225	25213413	Oligo,Astro,ExN,SUB
chr2	25215130	25215154	OPC,Astro,ExN,InN,VIP,SUB
chr2	25215306	25215319	Micro,Endo-VLMC,ExN,SUB
chr2	25215868	25215876	Micro,OPC,Oligo,InN,SUB
chr2	25215922	25215984	Micro,InN,VIP,SUB
chr2	25215994	25216046	Micro,Astro,Endo-VLMC,InN
chr2	25216047	25216057	Micro,ExN,CA,Oligo,PVALB,SST,NR2F2-LAMP5
chr2	25226161	25226740	Micro,Oligo
chr2	25227761	25227764	Oligo,ExN,Micro,OPC,Astro
chr2	25227765	25228116	Oligo,Micro,ExN,Astro,DG,SUB,OPC
chr2	25229189	25229192	ExN,Micro,InN,Astro,OPC,DG,SUB,Oligo
chr2	25229254	25229294	Astro,OPC,Oligo
chr2	25229293	25230038	ExN,Astro,DG,SUB,Oligo
chr2	25230256	25230304	ExN,OPC,Astro,CA,DG,SUB,Micro,Oligo
chr2	25230361	25230650	ExN,OPC,Astro,DG,NR2F2-LAMP5,SUB,Micro
chr2	25230750	25230928	Oligo,OPC,Micro,InN,SST,SUB
chr2	25230934	25230937	Oligo,Astro,Micro,ExN
chr2	25231034	25231236	Astro,OPC,Oligo,SUB
chr2	25231412	25231415	Micro,Oligo
chr2	25232977	25232980	Micro,ExN,OPC,SST,DG,Astro,Oligo
chr2	25233203	25233211	OPC,Oligo,Micro
chr2	25233998	25234290	Astro,Endo-VLMC,Oligo
chr2	25234305	25235604	Astro,Micro
chr2	25235676	25235679	Oligo,OPC,ExN,CA
chr2	25236343	25236850	Astro,Oligo
chr2	25236849	25236925	Astro,Oligo
chr2	25239139	25239289	Astro,OPC,Micro
chr2	25240065	25240120	Micro,Endo-VLMC,Oligo
chr2	25240832	25240835	Oligo,OPC,Micro,Astro,SUB
chr2	25242246	25242360	Micro,ExN,CA,DG,SUB,Oligo
chr2	25243383	25243818	ExN,CA,SUB,Astro
chr2	25244613	25244621	ExN,CA,DG,SUB,Oligo
chr2	25245221	25245280	ExN,DG,SUB,Micro
chr2	25246099	25246280	ExN,DG,SUB,Oligo
chr2	25246432	25246792	Oligo,DG,Micro,SUB
chr2	25249494	25249497	Oligo,Micro,Astro
chr2	25249909	25251208	ExN,SST,DG,SUB
chr2	25251207	25251480	Micro,ExN,Astro,Endo-VLMC,PVALB,DG,SUB,Oligo
chr2	25251487	25251595	Micro,Astro,ExN,CA,Endo-VLMC,DG,SUB,Oligo
chr2	25251599	25251647	Micro,ExN,Astro,Endo-VLMC,DG,SUB,Oligo
chr2	25251677	25251702	Micro,ExN,OPC,Astro,Endo-VLMC,SUB,Oligo
chr2	25251726	25252086	Micro,OPC,Astro,ExN,Endo-VLMC,DG,Oligo
chr2	25252123	25252560	Micro,OPC,Astro,DG,Oligo
chr2	25252578	25252729	Micro,OPC,Astro,Endo-VLMC,DG,Oligo
chr2	25252857	25252860	Micro,ExN,OPC,Astro,DG,SUB,Oligo,VIP
chr2	25252874	25252938	ExN,CA,DG,OPC,Oligo
chr2	25252955	25252960	ExN,Astro,OPC,DG,SUB,Micro,Oligo,Endo-VLMC
chr2	25252959	25253053	Micro,ExN,OPC,CA,Endo-VLMC,PVALB,DG,SUB,Oligo
chr2	25253223	25253253	Micro,ExN,OPC,DG,SUB,Oligo
chr2	25254174	25254307	Oligo,Micro,Astro
chr2	25254954	25255136	Micro,Oligo
chr2	25256203	25257602	ExN,DG,SUB
chr2	25257670	25257762	ExN,Astro,DG,SUB,Oligo
chr2	25258322	25258346	ExN,Astro,DG,SUB,Oligo,Micro
chr2	25258401	25258670	ExN,InN,VIP,SST,DG,SUB,Oligo
chr2	25259051	25259054	Micro,Oligo,Astro,SUB
chr2	25260109	25260516	ExN,Oligo,InN,DG,Micro,Astro
chr2	25260515	25260626	ExN,InN,Oligo,SST,DG,Micro,Astro
chr2	25260637	25260697	ExN,Oligo,Astro,Micro,OPC
chr2	25262167	25262185	ExN,Astro,DG,Micro,Oligo
chr2	25263360	25263555	ExN,CA,DG
chr2	25264241	25264508	ExN,Astro,DG
chr2	25264789	25265415	ExN,CA,SUB,Oligo
chr2	25267238	25267606	ExN,DG,Astro
chr2	25267876	25267879	Oligo,Astro,Micro,InN,OPC,ExN,Endo-VLMC,PVALB,VIP,SST,NR2F2-LAMP5,SUB
chr2	25268314	25268390	InN,Astro,Oligo,DG,Micro,OPC
chr2	25271931	25272057	Oligo,Micro,Astro
chr2	25272526	25272529	Micro,Astro
chr2	25272823	25272826	ExN,Micro,Astro,Endo-VLMC,DG,SUB,Oligo,VIP
chr2	25273266	25273960	Micro,Oligo
chr2	25274228	25274231	Micro,Oligo,Astro,OPC
chr2	25274908	25277023	Micro,Oligo
chr2	25277027	25277030	Micro,Astro,ExN,DG,OPC,InN,Oligo,VIP
chr2	25277093	25277194	Micro,ExN,OPC,DG,SUB,InN,Oligo
chr2	25277438	25277561	Micro,InN,Oligo,VIP
chr2	25277579	25277828	Micro,OPC,ExN
chr2	25278081	25278218	Oligo,InN
chr2	25278284	25279399	Micro
chr2	25279476	25280918	Micro
chr2	25281115	25281164	Astro,Oligo
chr2	25281422	25282339	Astro,DG,Micro
chr2	25284148	25284206	ExN,DG,SUB,Oligo
chr2	25284905	25285273	ExN,OPC,CA,DG,Oligo
chr2	25285606	25286243	Micro,Oligo
chr2	25286936	25286963	Oligo,ExN,Micro,Astro,InN,SUB
chr2	25286962	25287592	Oligo,DG,Micro,Astro
chr2	25288260	25288386	ExN,DG,SUB,Oligo
chr2	25288993	25289083	Oligo,DG,Micro,InN,VIP,NR2F2-LAMP5
chr2	25289716	25289919	Micro,Oligo
chr2	25290932	25291166	Micro,ExN,OPC,SUB,Oligo
chr2	25291313	25291322	Micro,ExN,OPC,Astro
chr2	25291327	25291351	Micro,OPC,ExN,SUB,Astro
chr2	25291465	25291501	OPC,Oligo,Micro,Astro
chr2	25293140	25293281	Astro,InN,VIP
chr2	25293329	25293332	Oligo,Astro,ExN,Micro,InN
chr2	25293367	25293382	ExN,Astro,DG,SUB,Micro
chr2	25293388	25293835	ExN,DG,SUB,Oligo
chr2	25294108	25295477	Micro,Oligo
chr2	25296036	25296039	Micro,ExN,InN,CA,Endo-VLMC,DG,NR2F2-LAMP5,SUB,Astro,Oligo
chr2	25296291	25296654	Micro,Oligo
chr2	25297197	25297324	Micro,Oligo,Astro
chr2	25297987	25298604	Astro,DG,Oligo
chr2	25298983	25298986	Astro,ExN,DG,Micro,Oligo
chr2	25299651	25299659	Astro,DG,Oligo
chr2	25300088	25300141	ExN,CA,Endo-VLMC,DG,SUB,Oligo
chr2	25301340	25301450	ExN,Oligo,InN,DG,SUB,OPC,Astro
chr2	25301537	25301757	Micro,ExN,DG,SUB,Astro
chr2	25301756	25302135	Micro,Astro
chr2	25302376	25302593	Micro,Astro,DG,Oligo,SUB
chr2	25302688	25302837	Astro,ExN,Micro,SUB
chr2	25302942	25303076	Micro,Astro,DG,Oligo,SST,SUB
chr2	25303320	25305222	Micro,ExN,DG,Oligo
chr2	25306383	25306592	Astro,OPC,Micro,Endo-VLMC
chr2	25307039	25307127	Micro,DG,Oligo
chr2	25307126	25307177	Micro,ExN,InN,PVALB,DG,OPC,Astro,Oligo
chr2	25307816	25307819	Micro,Oligo,ExN,Endo-VLMC,InN
chr2	25308044	25308115	Micro,ExN,SUB,Oligo
chr2	25308346	25308349	Oligo,Astro,Micro,ExN,InN,PVALB,SST,SUB
chr2	25308687	25309001	Oligo,ExN,InN,Endo-VLMC,VIP,SUB
chr2	25309003	25309006	Micro,Oligo,ExN,InN,Astro,OPC,Endo-VLMC,SUB
chr2	25309155	25309194	Oligo,Astro,SUB
chr2	25309412	25309534	Micro,ExN,CA,Astro,OPC
chr2	25309605	25310052	Oligo,ExN,SST,OPC
chr2	25310107	25310371	Oligo,Micro
chr2	25310390	25310416	Oligo,DG,Micro,Astro,Endo-VLMC,PVALB
chr2	25310415	25310700	Oligo,DG,Micro
chr2	25311034	25311037	Astro,OPC,Endo-VLMC,Micro
chr2	25311149	25311336	ExN,Oligo,Astro,VIP,Micro
chr2	25311396	25311933	Astro,DG,Micro
chr2	25311956	25312150	Oligo,Micro,ExN,OPC,NR2F2-LAMP5,SUB
chr2	25312373	25312452	Oligo,Astro,Micro
chr2	25313336	25313472	ExN,CA,DG,SUB
chr2	25313558	25314664	ExN,Astro,DG,SUB
chr2	25314663	25314745	ExN,Astro,DG,SUB,VIP
chr2	25314748	25314751	ExN,Astro,Endo-VLMC,DG,SUB,InN,Oligo,SST
chr2	25315425	25315472	Micro,Oligo
chr2	25315471	25315500	Micro,Astro,Endo-VLMC,Oligo
chr2	25315530	25315533	Oligo,Astro,OPC,NR2F2-LAMP5,Micro,InN,SST
chr2	25315556	25315650	Micro,Oligo,Astro,ExN,OPC,VIP,DG,SUB
chr2	25315729	25316614	Micro,Oligo
chr2	25316701	25316746	OPC,Astro,InN,Micro,VIP
chr2	25317476	25317577	ExN,DG,SUB,Oligo,Astro,OPC
chr2	25318023	25318026	Micro,Astro,Oligo
chr2	25318025	25318310	Astro
chr2	25320151	25320330	Micro,Oligo,SUB
chr2	25321307	25323037	ExN,DG,SUB,Oligo
chr2	25323064	25323160	ExN,SUB,Micro,OPC
chr2	25323159	25323165	ExN,Oligo,OPC,PVALB,SUB,Micro
chr2	25323164	25323188	ExN,Oligo,PVALB,DG,SUB,Micro,Astro
chr2	25323221	25323780	ExN,DG,SUB,Micro
chr2	25324041	25324394	Oligo,Astro,Micro,InN,VIP
chr2	25324950	25325432	ExN,Astro,DG,SUB,Micro
chr2	25325437	25325836	ExN,DG,SUB,Oligo,Micro
chr2	25327433	25327436	Oligo,Astro,CA,Micro,ExN,PVALB,VIP,SUB
chr2	25328246	25328696	Oligo,Micro,Astro,OPC
chr2	25328705	25328793	Oligo,Micro,SUB,OPC
chr2	25329040	25329590	Oligo,Micro,SUB
chr2	25329883	25330349	ExN,CA,VIP,DG,Micro
chr2	25330381	25330429	Oligo,ExN,Astro,DG,NR2F2-LAMP5,SUB,Micro
chr2	25330539	25330559	Oligo,ExN,InN,OPC,SUB
chr2	25331295	25332136	ExN,DG,SUB
chr2	25332615	25333165	Oligo,Astro,OPC,Micro,InN,Endo-VLMC,SST,NR2F2-LAMP5,SUB
chr2	25333800	25333849	ExN,DG,SUB,Micro
chr2	25333933	25333952	Oligo,PVALB,Micro,InN,Astro,OPC,Endo-VLMC,VIP,NR2F2-LAMP5,SUB
chr2	25334134	25334178	Micro,ExN,SUB,Oligo
chr2	25335289	25335292	ExN,InN,OPC,Astro,DG,SUB,Micro,Oligo,NR2F2-LAMP5
chr2	25335742	25336010	Micro
chr2	25336186	25336223	Oligo,OPC,ExN,Micro,SUB
chr2	25336233	25336281	Micro,DG,InN,PVALB,SST
chr2	25336486	25336489	InN,Astro,Micro
chr2	25336587	25336695	Astro,Oligo,Micro,SUB
chr2	25337077	25337507	ExN,Micro,CA,DG,SUB,Oligo
chr2	25337564	25337718	ExN,SUB,Astro
chr2	25337786	25338244	Micro
chr2	25338561	25338976	ExN,SUB,Micro
chr2	25339016	25339154	ExN,DG,SUB,Astro
chr2	25339243	25339461	ExN,Oligo,PVALB,DG,SUB,Micro,Astro
chr2	25339470	25340027	ExN,DG,SUB,Micro
chr2	25340055	25340089	ExN,Astro,PVALB,DG,SUB,Micro,VIP
chr2	25340114	25340117	ExN,InN,Oligo,Astro,VIP,DG,Micro,OPC
chr2	25340145	25340234	ExN,InN,Oligo,OPC,Astro,DG,NR2F2-LAMP5,SUB,Micro
chr2	25343372	25343448	Astro,Micro
chr2	25344682	25344685	Oligo,Micro,ExN,Astro
chr2	25347210	25347213	Oligo,Micro,ExN,OPC,InN,Astro,SST,DG,SUB
chr2	25347647	25348007	ExN,DG,SUB
chr2	25349357	25349494	Astro,OPC,ExN,DG,SUB
chr2	25350370	25350474	Micro,Astro,Oligo
chr2	25353188	25353325	Oligo,ExN,Micro,Astro,SUB
chr2	25354342	25355124	Oligo,ExN,Astro,SUB
chr2	25356289	25356315	Micro,Oligo
chr2	25358833	25359183	OPC
chr2	25362665	25362732	Micro,Astro,OPC,ExN,Oligo,CA,SST,Endo-VLMC,VIP
chr2	25362731	25362776	Micro,ExN,Oligo
chr2	25362791	25362826	Micro,ExN,CA,DG,Astro,Oligo
chr2	25362825	25363198	Micro,Oligo
chr2	25363315	25363361	Micro,ExN,Astro,SUB,OPC,Oligo
chr2	25363362	25363365	Micro,ExN,InN,SUB,Oligo
chr2	25363452	25363455	Micro,ExN,OPC,CA,DG,SUB,Oligo
chr2	25364945	25365110	ExN,Oligo,DG,OPC,Micro,Astro
chr2	25366563	25366578	Micro,Oligo
chr2	25367357	25367421	OPC,Astro,Oligo,DG,Micro
chr2	25367420	25368884	Oligo,DG,Micro
chr2	25369879	25369882	OPC,Astro,Oligo,InN,ExN,VIP,NR2F2-LAMP5,SUB
chr2	25372224	25372386	Astro,Micro
chr2	25372459	25373186	Astro,DG,Micro
chr2	25373192	25373822	DG,Micro,SUB
chr2	25375526	25376049	Micro,ExN,CA,DG,SUB,Oligo
chr2	25376428	25376456	Oligo,ExN,OPC,Endo-VLMC,DG,SUB,Micro,InN,VIP,SST
chr2	25377290	25377390	ExN,OPC,DG,Oligo
chr2	25377422	25377436	InN,ExN,Astro,OPC,PVALB,SST,DG
chr2	25377435	25377574	Astro,ExN
chr2	25377573	25377583	Oligo,ExN,DG,Micro,Astro,OPC,VIP,SUB
chr2	25378021	25378477	Micro,Oligo
chr2	25378540	25379016	Micro,DG,Astro,Oligo
chr2	25379727	25379737	Oligo,ExN,DG,Micro,Astro
chr2	25381695	25381879	Micro,Oligo,Astro,SUB,OPC
chr2	25382484	25382591	Oligo,Micro,InN,Astro,SUB
chr2	25387210	25387213	Micro,CA,Oligo,SUB
chr2	25387807	25388152	Astro,Micro
chr2	25388555	25388780	Oligo,DG,Micro,InN,OPC,SUB
chr2	25397010	25397553	Oligo,Micro,Astro,ExN,SUB
chr2	25400326	25402255	Oligo,DG,Micro,Astro
chr2	25404511	25404584	Micro,InN,OPC,Astro,Oligo
chr2	25409461	25409464	Oligo,InN,ExN,Micro,DG,SUB
chr2	25409736	25409803	Micro,Astro,SUB
chr2	25410383	25410605	Micro,ExN,CA,SUB,Oligo,Astro
chr2	25411282	25411459	Micro,ExN,Astro,DG,Oligo
chr2	25411458	25411960	Micro,Oligo
chr2	25411997	25412000	Micro,Astro,Oligo,SUB,OPC
chr2	25418967	25419089	Micro,ExN,InN,OPC,CA,SST,Astro,Endo-VLMC,SUB
chr2	25419708	25420098	Micro,Oligo
chr2	25421108	25422152	Micro,Astro
chr2	25423019	25423022	Micro,ExN,InN,Oligo,Astro,OPC,SST
chr2	25423584	25423587	Oligo,Micro,Astro,OPC,SUB
chr2	25425516	25425519	Oligo,OPC,Micro,ExN,InN,Endo-VLMC,VIP,SUB
chr2	25431747	25432475	Oligo,Micro,Astro,SUB,OPC
chr2	25433285	25433993	Micro,Oligo
chr2	25440065	25440292	Oligo,OPC,Micro,ExN,InN,Astro,Endo-VLMC,PVALB,SUB
chr2	25440451	25440454	Micro,ExN,Astro
chr2	25441042	25441045	Micro,Oligo
chr2	25441526	25441573	Oligo,Micro,Astro,OPC
chr2	25442084	25442492	Astro,SUB
chr2	25445971	25445974	Oligo,Astro,VIP,SUB
chr2	25449158	25449253	Oligo,Astro,Micro
chr2	25453110	25453113	Oligo,Micro,ExN,Astro,InN,DG,SUB,OPC
chr2	25453413	25453416	Micro,Astro,OPC
chr2	25459937	25460922	Micro,Oligo,Astro
chr2	25467240	25467243	Oligo,OPC,Micro,Astro,SUB
chr2	25468581	25468722	Oligo,Micro,ExN,Astro,SUB
chr2	25473660	25473689	Oligo,Astro,ExN,Micro,SUB
chr2	25473873	25474189	Astro,Oligo,Micro
chr2	25479838	25479900	Oligo,Micro,ExN,Endo-VLMC,VIP,SUB
chr2	25479899	25479965	Oligo,OPC,ExN,SUB
chr2	25483337	25483435	Micro,Oligo,Astro
chr2	25484097	25484100	Micro,Oligo,Astro
chr2	25484912	25484915	Oligo,Micro,ExN,Astro
chr2	25490274	25490361	Astro,Micro,Oligo
chr2	25492528	25492531	ExN,Oligo,DG,Micro,Astro,InN,OPC
chr2	25494611	25494866	Astro,Micro,Oligo
chr2	25497348	25498577	Oligo,ExN,Astro,SUB
chr2	25499109	25499475	Oligo,Micro,Astro,VIP
chr2	25505166	25505426	Oligo,Micro,Astro
chr2	25510439	25510442	Micro,Oligo,SUB
chr2	25512911	25512941	Micro,Oligo,Astro
chr2	25513444	25514564	Micro,Oligo
chr2	25516844	25517018	ExN,Oligo,DG,SUB,Astro,OPC
chr2	25517813	25518042	Oligo,Micro,Astro,DG,SUB
chr2	25521302	25521453	Oligo,DG,Astro,SUB
chr2	25528273	25528398	Oligo,OPC,NR2F2-LAMP5,Micro,Astro,ExN,Endo-VLMC,SUB
chr2	25528501	25528562	Oligo,ExN,NR2F2-LAMP5,Micro,Astro
chr2	25529203	25529924	Oligo,OPC,Micro,ExN,InN,VIP,SUB
chr2	25531537	25531540	Micro,Oligo,Astro,OPC
chr2	25532979	25533655	ExN,CA,SUB,Oligo
chr2	25537826	25537857	Micro,Oligo
chr2	25539219	25539284	Astro
chr2	25539823	25540128	Micro,Oligo
chr2	25548839	25548842	Micro,InN,ExN,PVALB,SST,DG,Oligo,Astro
chr2	25551467	25551565	Micro,Oligo
chr2	25553945	25553948	Oligo,Micro,ExN,InN,Astro,SUB
chr2	25557027	25557389	Oligo,Micro,InN,Astro,OPC,SUB
chr2	25557963	25558000	Micro,DG,Oligo,Astro
chr2	25558549	25558754	Oligo,Astro,SUB
chr2	25561272	25561715	ExN,DG,SUB,Oligo
chr2	25563617	25563817	Oligo,Micro,ExN,Astro,SUB
chr2	25566679	25567705	Micro,Oligo
chr2	25570363	25570529	Oligo,Micro,SUB
chr2	25576943	25576975	Micro,ExN,CA,DG,SUB,Oligo
chr2	25582212	25582679	Micro,Oligo,Astro
chr2	25585270	25585436	Oligo,ExN,Astro,InN,VIP,SUB
chr2	25586989	25587381	Oligo,ExN,DG,SUB,Micro,Astro
chr2	25587523	25587526	Oligo,ExN,Astro,InN,Endo-VLMC,SST,SUB
chr2	25587586	25587982	Oligo,Micro,ExN,SUB
chr2	25589907	25590159	Oligo,Micro,ExN,Astro,OPC,SUB
chr2	25590515	25591579	Oligo,Micro,Astro,OPC,ExN,SUB
chr2	25592837	25592972	Oligo,InN,VIP,Micro,Astro,OPC
chr2	25592971	25593398	Oligo,DG,Micro,Astro
chr2	25593786	25594576	Oligo,Micro,Astro,OPC
chr2	25594838	25595903	Oligo,Micro,Astro,ExN,SUB,OPC
chr2	25598802	25599366	Oligo,Micro,Astro,OPC,ExN,VIP,SUB
chr2	25600141	25600144	Oligo,Endo-VLMC,Micro,Astro,SUB
chr2	25600243	25600277	Oligo,Micro,Astro,OPC,InN,SUB
chr2	25606373	25606376	Oligo,SST,Micro,Astro,VIP,OPC
chr2	25610698	25610701	Micro,ExN,SST,DG,Astro,OPC,VIP,SUB
chr2	25614721	25614914	Oligo,Micro,OPC,Astro,SUB
chr2	25615628	25615638	Oligo,Micro,Astro,SUB
chr2	25615643	25615793	Oligo,OPC,Micro,Astro,SUB
chr2	25618007	25618363	Micro,ExN,CA,Endo-VLMC,SUB,Oligo
chr2	25618953	25618956	Oligo,ExN,SST,DG,SUB,Micro,Astro,OPC
chr2	25619031	25619310	ExN,CA,DG,SUB,Astro,Micro
chr2	25620272	25620373	Micro
chr2	25620731	25621060	Astro,OPC,Endo-VLMC,Oligo
chr2	25628624	25628627	Oligo,Micro,Astro,OPC
chr2	25632542	25632545	Micro,OPC,DG,Oligo
chr2	25634542	25634659	Oligo,Micro
chr2	25649917	25650528	Micro,Oligo,Astro
chr2	25652563	25652747	Oligo,NR2F2-LAMP5,Micro,Astro,Endo-VLMC,VIP,SUB
chr2	25654045	25654161	Micro,ExN,DG,Oligo
chr2	25654704	25654707	InN,Oligo,SST,DG,NR2F2-LAMP5,Micro,Astro
chr2	25663269	25663304	Oligo,ExN,Micro,Astro,SUB,OPC
chr2	25664710	25664713	Micro,Oligo,Endo-VLMC,DG,ExN,OPC
chr2	25664819	25664836	Oligo,Micro,ExN,InN,OPC,PVALB,SUB
chr2	25664845	25665083	Micro,Astro
chr2	25665579	25665582	Oligo,Micro,InN
chr2	25665619	25665622	ExN,Oligo,CA,DG,Micro,InN,NR2F2-LAMP5
chr2	25669675	25669740	Oligo,DG,Micro,Astro
chr2	25670057	25670700	Oligo,OPC,DG,Micro,Astro,InN,Endo-VLMC,VIP,NR2F2-LAMP5
chr2	25670870	25670873	Micro,Oligo,InN,SST,DG,Astro,OPC
chr2	25672374	25672377	InN,ExN,OPC,Oligo,CA,PVALB,VIP,DG,SUB,Micro,Astro
chr2	25674423	25674931	Micro,ExN,CA,DG,SUB
chr2	25675581	25675584	Micro,ExN,Oligo,Astro,OPC
chr2	25676750	25676753	Micro,ExN,OPC,DG,Oligo
chr2	25682097	25682340	ExN,Micro,SUB,OPC,Oligo
chr2	25682662	25682690	Micro,ExN,SUB,Oligo,Astro
chr2	25684782	25684972	ExN,CA,DG,SUB
chr2	25685071	25685505	ExN,DG,SUB
chr2	25690268	25690271	Oligo,Astro,ExN,DG,Micro,InN,VIP,SUB
chr2	25692358	25692361	Oligo,Astro,OPC,Micro,ExN,InN,CA,PVALB,VIP,SST,DG,SUB
chr2	25692920	25692923	Oligo,PVALB,Astro,Micro,SUB,OPC
chr2	25693002	25693005	Oligo,ExN,DG,Micro,SUB,OPC
chr2	25697136	25697373	Oligo,OPC,Micro,ExN,InN,VIP,SUB
chr2	25697992	25698258	Oligo,OPC,InN,ExN,VIP,SUB
chr2	25698349	25698623	OPC,ExN,InN,SUB
chr2	25699349	25699503	Oligo,Astro,DG,Micro,ExN,SUB
chr2	25700171	25700490	ExN,Micro,DG,SUB,Astro
chr2	25711669	25712709	Micro
chr2	25715169	25715172	Oligo,CA,Micro,Astro,SUB
chr2	25716660	25716663	ExN,OPC,Oligo,DG,SUB,Micro,Astro
chr2	25719725	25719728	Oligo,OPC,Micro,InN,ExN,PVALB,SST,SUB
chr2	25719865	25719981	OPC,Micro
chr2	25721150	25721410	Oligo,Astro,Micro,ExN,SUB
chr2	25722014	25722060	Micro,InN,ExN,SUB
chr2	25723049	25723052	Oligo,ExN,Micro,OPC
chr2	25723118	25723121	Oligo,Micro,SUB
chr2	25725729	25725732	Oligo,ExN,CA
chr2	25733585	25733588	Oligo,Micro,ExN,InN,Astro,VIP,SUB
chr2	25740223	25740261	Micro,ExN,Astro,DG,Oligo
chr2	25740839	25740842	Oligo,OPC,InN,ExN,Astro,NR2F2-LAMP5,SUB
chr2	25741013	25741194	Micro,ExN,DG
chr2	25741273	25741276	Oligo,Astro,ExN,Endo-VLMC,DG,Micro,OPC,InN,SST,SUB
chr2	25742477	25742892	Micro,ExN,DG,Oligo
chr2	25743065	25743588	Micro,Oligo
chr2	25743983	25744119	Micro,Oligo,SUB
chr2	25744286	25744289	Astro,OPC,Oligo,Micro,ExN,SUB
chr2	25744301	25744312	Oligo,OPC,ExN,Micro,SUB
chr2	25744435	25744473	Oligo,OPC,Micro,InN,VIP
chr2	25749783	25749986	Micro,Oligo,Astro
chr2	25756613	25756893	Micro,Endo-VLMC,Oligo
chr2	25758078	25758081	Oligo,Micro,Astro,OPC,ExN,SUB
chr2	25762950	25763448	Micro,Oligo
chr2	25766619	25766628	Micro,Oligo
chr2	25769846	25769849	Micro,Astro,Oligo
chr2	25775000	25775003	Oligo,Micro,Astro,ExN,Endo-VLMC,OPC
chr2	25784700	25784710	Oligo,Micro,Astro,SUB
chr2	25794670	25794818	Micro,Oligo
chr2	25798086	25798251	Oligo,Micro,InN,Astro,PVALB,SUB
chr2	25806158	25806161	Micro,Endo-VLMC,Astro,Oligo,SUB,OPC
chr2	25807386	25807949	Oligo,OPC,Micro,ExN,VIP,SUB
chr2	25807948	25808282	Oligo,Micro,InN,ExN,PVALB,VIP,SUB
chr2	25814623	25814626	Oligo,Micro,Astro,SUB
chr2	25821877	25821880	Oligo,Micro,ExN,Astro,SST
chr2	25822672	25822700	Oligo,OPC,ExN,Micro,InN,Astro
chr2	25823602	25823704	Oligo,Micro,Astro
chr2	25830014	25830017	Oligo,OPC,Micro,ExN,Endo-VLMC,VIP,SUB
chr2	25831901	25831904	Oligo,InN,Astro,OPC,VIP,SUB
chr2	25835910	25836141	Oligo,DG,Micro,Endo-VLMC,SUB
chr2	25836870	25837149	Oligo,Micro,ExN,SUB
chr2	25844816	25844819	Micro,Oligo,ExN,SST,DG
chr2	25846687	25846690	Micro,ExN,OPC,Oligo,Astro,SUB
chr2	25847765	25847768	Oligo,Micro,ExN,Astro,SUB
chr2	25849400	25849416	Astro,Oligo,OPC
chr2	25851031	25851078	Astro,ExN,DG,Oligo
chr2	25852876	25852879	Oligo,OPC,Astro,Micro,ExN,InN,SUB
chr2	25853598	25853636	Micro,Oligo
chr2	25854561	25854564	Astro,DG,Micro,SUB,OPC
chr2	25854757	25855033	Oligo,ExN,CA,DG,Micro,InN,SUB
chr2	25857274	25857277	Micro,ExN,Astro,CA,DG,SUB,Oligo,OPC,InN
chr2	25867872	25868309	Astro,SUB
chr2	25871286	25871403	Micro,OPC
chr2	25872866	25872869	Oligo,Astro,Micro,ExN,InN,PVALB,VIP,SST,SUB
chr2	25874445	25874485	Astro,Oligo
chr2	25883119	25883810	Oligo,Astro,SUB
chr2	25886588	25886591	Oligo,Micro
chr2	25888621	25888624	ExN,Micro,Astro,OPC,Oligo,DG,InN,VIP
chr2	25894470	25895367	Astro,Micro
chr2	25896023	25896114	Astro,ExN,Micro
chr2	25897675	25897838	Micro,Endo-VLMC,Oligo,Astro
chr2	25898380	25898383	Micro,Oligo
chr2	25905530	25905604	Astro,Oligo,Micro
chr2	25912767	25913696	Astro,Micro
chr2	25916355	25916878	Micro,Oligo
chr2	25917914	25917917	Oligo,OPC,Astro,Micro,ExN,InN,Endo-VLMC,PVALB,VIP,SST,DG,NR2F2-LAMP5,SUB
chr2	25921132	25921135	Oligo,NR2F2-LAMP5,Micro,InN
chr2	25921174	25921188	Oligo,InN,Astro,Micro,ExN,VIP,SST,SUB
chr2	25922426	25922549	ExN,CA,DG,NR2F2-LAMP5,SUB,Micro,Oligo
chr2	25923801	25923913	ExN,OPC,DG,SUB,Astro
chr2	25924003	25924320	Oligo,OPC,Micro,ExN,InN,Astro
chr2	25925221	25925229	ExN,Astro,OPC,Endo-VLMC,Micro
chr2	25925545	25925548	Micro,OPC,Astro,Endo-VLMC,Oligo
chr2	25926019	25926223	OPC,ExN,Oligo,CA,DG,Micro,Astro,SUB
chr2	25927480	25927636	Micro,ExN,CA,VIP,DG,SUB,Oligo,Astro
chr2	25928593	25929410	ExN,DG,SUB,Oligo
chr2	25937179	25937605	Oligo,OPC,Micro,SUB
chr2	25938311	25938314	ExN,OPC,Astro,DG,SUB,Oligo,Micro
chr2	25938336	25939051	OPC,Astro,DG,Micro
chr2	25939256	25939307	ExN,DG,SUB,Oligo
chr2	25943038	25943202	Astro,Micro
chr2	25951401	25951417	ExN,Oligo,InN,VIP,SST,DG,SUB,OPC,Micro,Astro
chr2	25951446	25951539	Oligo,InN,CA,OPC,Micro,Astro,Endo-VLMC
chr2	25951654	25951794	Oligo,OPC,Micro,Astro
chr2	25955259	25955294	ExN,InN,VIP,DG,SUB,Micro,Astro
chr2	25955918	25956147	ExN,DG,SUB,Oligo,Micro
chr2	25956677	25957008	OPC,InN
chr2	25957035	25957292	Oligo,OPC,Micro,InN
chr2	25957409	25957412	ExN,Oligo,CA,DG,SUB,Micro,Astro,OPC
chr2	25958698	25958721	OPC,Astro,ExN,InN,SUB
chr2	25958744	25958747	Micro,OPC,Astro,Oligo
chr2	25959409	25959568	ExN,DG,SUB,Oligo
chr2	25960544	25960547	ExN,InN,Micro,OPC,CA,VIP,DG,NR2F2-LAMP5,Oligo,Astro
chr2	25960764	25961136	Micro,Oligo
chr2	25961863	25961880	OPC,ExN,Astro,DG
chr2	25964625	25965499	Oligo,OPC,Micro,Endo-VLMC
chr2	25966782	25966855	OPC,DG,Micro
chr2	25967871	25968083	Micro,Oligo,Astro
chr2	25969932	25970040	ExN,DG,SUB,Oligo,Micro
chr2	25972099	25972279	Oligo,OPC,Micro,InN,Endo-VLMC,SUB
chr2	25972415	25972813	Micro,InN,ExN,DG,SUB,Oligo,Astro
chr2	25973281	25973910	ExN,OPC,DG,SUB,Oligo,Astro
chr2	25974054	25974260	ExN,DG,SUB,Oligo
chr2	25975936	25976203	Micro,ExN,SUB,Oligo
chr2	25976218	25976237	Micro,ExN,OPC,Oligo,Astro
chr2	25976236	25976347	Micro,CA,DG,OPC,Oligo,Astro
chr2	25976370	25976857	ExN,OPC,InN,SST,DG,SUB,Astro,Oligo
chr2	25976892	25977681	ExN,OPC,SUB,Micro
chr2	25977816	25978100	Micro,ExN,InN,OPC,CA,PVALB,SST,DG,SUB,Oligo,Astro
chr2	25978571	25978574	ExN,OPC,Oligo,DG,SUB,Micro,Astro
chr2	25978588	25978591	ExN,InN,OPC,Oligo,CA,SST,DG,SUB,Micro
chr2	25978662	25978846	ExN,InN,OPC,CA,VIP,DG,SUB,Micro
chr2	25979811	25980258	ExN,OPC,InN,VIP,DG,SUB,Astro,Oligo
chr2	25980344	25980414	Micro,OPC,DG,Oligo
chr2	25980416	25980711	Micro,ExN,DG,OPC,Oligo,Astro
chr2	25980800	25981370	ExN,OPC,DG,Micro
chr2	25981394	25981569	ExN,OPC,CA,DG,SUB,Astro
chr2	25981641	25981785	ExN,OPC,InN,VIP,Micro,Endo-VLMC
chr2	25982980	25982984	Micro,InN,OPC,ExN,CA,NR2F2-LAMP5,SUB,Oligo
chr2	25983129	25983436	ExN,Micro,SUB,Oligo
chr2	25988484	25988487	Oligo,Micro,ExN,Astro,InN,SUB
chr2	25990574	25990808	Micro
chr2	25992267	25992270	Micro,ExN,DG,SUB,Oligo
chr2	25993125	25993384	Oligo,Micro,ExN,Astro,VIP,SST,DG,SUB
chr2	25997834	25997971	Micro,Astro,InN,ExN,NR2F2-LAMP5,SUB
chr2	26000652	26001016	Micro,Oligo,ExN,InN,PVALB,VIP,SUB
chr2	26001390	26001404	Micro,Astro,Oligo
chr2	26001558	26001566	Micro,OPC,Astro,Oligo,CA
chr2	26002493	26003454	Micro,Oligo
chr2	26005464	26005467	Micro,CA,Endo-VLMC,SUB,Astro,VIP,DG
chr2	26008906	26008909	Micro,ExN,DG,SUB,Oligo,Astro
chr2	26009459	26009660	Micro,Oligo,Astro
chr2	26011839	26011957	Micro,Oligo
chr2	26012227	26012909	Oligo,Micro,ExN,InN,VIP,SUB
chr2	26016217	26016924	Micro,Oligo
chr2	26018295	26018530	Micro,ExN,Astro,CA,SUB,Oligo
chr2	26020279	26020593	Micro,Astro,Oligo
chr2	26023061	26023064	Micro,Oligo,Astro,ExN
chr2	26026103	26026272	Oligo,Micro,ExN,Astro,DG,SUB
chr2	26032539	26032765	Micro
chr2	26036254	26036351	ExN,InN,Oligo,CA,DG,SUB,Astro
chr2	26037054	26037069	Micro,Oligo
chr2	26043490	26044672	InN,SUB
chr2	26046422	26046863	CA,DG,Astro
chr2	26050142	26050145	Oligo,Micro,ExN,InN,Astro,Endo-VLMC,PVALB,VIP,DG,SUB
chr2	26052376	26052379	OPC,Oligo,Micro
chr2	26052460	26052583	Oligo,OPC,Micro,VIP
chr2	26059287	26060317	Oligo,Micro,SUB
chr2	26063193	26063252	ExN,Astro
chr2	26068734	26068919	ExN,SUB,Astro,VIP
chr2	26071192	26071195	Micro,Astro,Oligo
chr2	26073382	26074053	Oligo,SUB
chr2	26074801	26074842	Micro,SUB
chr2	26077468	26077639	Oligo,Micro,Astro,SUB
chr2	26079853	260357	Oligo,Micro,InN,ExN,SUB
chr2	26085569	26085645	Astro,Oligo
chr2	26095971	26095974	Oligo,OPC,Micro,ExN,CA,VIP,SST,SUB
chr2	26095985	26096017	Oligo,NR2F2-LAMP5,ExN,VIP,SUB
chr2	26097139	26097314	Oligo,Micro,ExN,Astro,OPC,SUB
chr2	26097846	26098015	Oligo,Micro,Astro
chr2	26099987	26099990	Oligo,OPC,Micro,ExN,Astro,SST,SUB
chr2	26100493	26100496	Micro,OPC,Oligo,DG,ExN,SST,SUB
chr2	26101363	26101366	Oligo,Micro,Astro,VIP,SUB
chr2	26102991	26102994	Oligo,Micro,ExN,InN,Astro,PVALB,SUB
chr2	26105233	26105636	Oligo,Astro,ExN,Micro,SUB
chr2	26107522	26107535	Oligo,Micro,ExN,SUB
chr2	26112126	26112129	Micro,ExN,Oligo,VIP,Astro
chr2	26112525	26112528	Oligo,Micro,Astro,SUB,OPC
chr2	26113078	26113553	Micro,Oligo
chr2	26114219	26114222	Micro,Oligo
chr2	26118307	26118440	Astro,OPC,DG
chr2	26121864	26122715	ExN,Micro,DG,SUB,Oligo
chr2	26122849	26123363	Oligo,Astro
chr2	26123362	26123428	Oligo,ExN,CA,Micro,Astro,VIP
chr2	26123495	26123652	Oligo,OPC,ExN,Micro,Astro,Endo-VLMC,VIP
chr2	26123873	26123876	Oligo,Micro,Astro,OPC
chr2	26126148	26126151	Oligo,Astro,OPC,Micro,ExN,InN,Endo-VLMC,SUB
chr2	26130872	26130875	OPC,Astro,ExN,Micro,SUB
chr2	26134329	26135915	Oligo,Micro,Astro
chr2	26136463	26137684	Oligo,OPC,Micro,SUB
chr2	26139572	26139605	OPC,Oligo,ExN,InN,SUB
chr2	26141320	26141323	Micro,Oligo,Astro,OPC,ExN,Endo-VLMC,SUB
chr2	26143791	26144467	Micro,OPC,SUB
chr2	26145055	26145540	Micro,OPC,ExN,Astro,VIP
chr2	26145702	26145705	Micro,ExN,OPC,SUB,Oligo,Astro,VIP
chr2	26148721	26149038	Micro,Oligo,OPC,ExN,Astro,SUB
chr2	26149607	26149610	Micro,OPC,Astro,Oligo
chr2	26150194	26150509	Micro,Astro
chr2	26150508	26150515	Oligo,InN,CA,VIP,OPC,ExN,Astro,Endo-VLMC,DG,SUB
chr2	26150560	26150842	Oligo,ExN,Astro,Micro,DG,SUB
chr2	26162008	26162185	Astro,ExN,DG,Oligo
chr2	26164404	26164983	Astro,Micro,SUB
chr2	26167737	26167740	Micro,Endo-VLMC,Astro,ExN,SUB
chr2	26171576	26171845	Micro,SUB
chr2	26172010	26172263	Micro
chr2	26172262	26172355	Micro
chr2	26172490	26172590	Micro,Astro
chr2	26174224	26174313	Oligo,Astro,OPC,ExN,InN,PVALB,SUB
chr2	26174328	26174332	Oligo,Astro,OPC,Micro,ExN,VIP,SUB
chr2	26174457	26176578	Astro,Micro
chr2	26177323	26177389	ExN,CA,DG,SUB,Oligo
chr2	26177717	26177745	Astro,Micro
chr2	26178381	26178454	Astro,Oligo,Micro
chr2	26178736	26178739	Astro,OPC,ExN,NR2F2-LAMP5,Oligo,InN,PVALB,SST
chr2	26179420	26179450	Micro,Astro,DG,InN,ExN,Oligo,SUB
chr2	26179449	26179963	Micro,Astro,SUB
chr2	26180113	26180200	Astro,Oligo,SUB
chr2	26182208	26182702	Astro,Micro
chr2	26184356	26184433	Micro,Astro,Endo-VLMC,Oligo
chr2	26184432	26184441	Micro,Astro,Endo-VLMC,Oligo,SUB,OPC
chr2	26184440	26184455	Micro,ExN,Astro,Endo-VLMC,DG,Oligo
chr2	26184454	26184459	Micro,InN,Astro,Endo-VLMC,SST,NR2F2-LAMP5,Oligo,SUB,OPC
chr2	26184462	26184768	Micro,Endo-VLMC,Oligo
chr2	26184767	26184857	Micro,Endo-VLMC,Oligo
chr2	26184856	26184860	Micro,CA,Oligo
chr2	26184862	26184875	Micro,Endo-VLMC,Oligo,OPC
chr2	26184879	26184896	Micro,Endo-VLMC,Oligo,OPC
chr2	26184898	26184901	Micro,ExN,Endo-VLMC,DG,Astro,Oligo
chr2	26184912	26184925	Micro,Endo-VLMC,DG,InN,Oligo,NR2F2-LAMP5
chr2	26184927	26185005	Micro,Endo-VLMC,Oligo
chr2	26185004	26185164	Micro,Endo-VLMC,Oligo
chr2	26185170	26185193	Micro,Endo-VLMC,Oligo
chr2	26185207	26185605	Micro,Oligo
chr2	26185889	26186868	Micro,Astro,Oligo
chr2	26187079	26188089	Astro
chr2	26188606	26188675	Oligo,Astro,OPC,Micro,SUB
chr2	26189058	26189061	ExN,InN,Astro,DG,Micro
chr2	26189229	26189263	Oligo,Astro,Micro,ExN,InN,Endo-VLMC,VIP,SUB
chr2	26189798	26190556	Astro,Micro
chr2	26190664	26191524	Astro,Micro
chr2	26191858	26192067	Oligo,Micro,SUB
chr2	26193757	26193760	Micro,Oligo
chr2	26193991	26194162	Oligo,Micro
chr2	26194196	26194416	Oligo,Micro,ExN,SUB
chr2	26195168	26195207	Oligo,OPC,Micro,ExN,Astro,SUB
chr2	26196782	26196790	Micro,OPC,Oligo
chr2	26196863	26196866	Micro,OPC,Astro,Oligo
chr2	26197083	26197086	Micro,ExN,Astro,SUB,Oligo
chr2	26199692	26199894	Micro,Oligo
chr2	26202280	26202286	Astro,Micro
chr2	26202313	26202718	Astro,Micro
chr2	26202934	26202968	Micro,Astro,CA,NR2F2-LAMP5,Oligo,VIP
chr2	26203171	26203600	Astro,OPC,Micro,InN
chr2	26203855	262088	Astro,Micro,SUB,OPC
chr2	26216762	26216840	Oligo,Micro,ExN,Astro,SUB
chr2	26222807	26223225	Oligo,Astro,OPC,DG,Micro,InN,ExN,PVALB,SUB
chr2	26224214	26224217	Oligo,Micro,ExN,InN,CA,PVALB,SST,SUB
chr2	26225375	26225476	Oligo,Micro,ExN,Astro,SUB
chr2	26233497	26233542	Oligo,Micro,OPC,Astro,SST,SUB
chr2	26238256	26238451	Oligo,OPC,ExN,Micro,VIP,SUB
chr2	26241289	26241513	Micro,Oligo
chr2	26242178	26242788	Astro,Oligo,Micro
chr2	26246206	26246687	Astro
chr2	26247066	26247069	Astro,OPC,Micro,InN
chr2	26249488	26249815	OPC,Oligo,Micro,ExN,SUB
chr2	26251583	26252166	Astro,OPC,Micro,SUB
chr2	26256169	26256202	Micro,ExN,Astro,DG,Oligo,VIP,OPC
chr2	26269025	26269146	Micro,Oligo
chr2	26269784	26270023	Micro,Oligo
chr2	26273663	26273666	Micro,Astro,ExN,Oligo,OPC,SUB
chr2	26274192	26274582	Astro,DG
chr2	26275496	26275499	Micro,Astro,Endo-VLMC,Oligo
chr2	26276126	26276487	Oligo,Micro,ExN,Astro,Endo-VLMC,SUB
chr2	26279719	26279722	Oligo,Micro,Astro,ExN,DG,OPC
chr2	26280026	26280083	Oligo,Micro,Astro,ExN,SUB
chr2	26280277	26280452	Oligo,Micro,Astro
chr2	26292675	26292803	ExN,DG,SUB,Oligo,Astro
chr2	26298216	26300900	Micro,Astro,OPC,ExN,SUB
chr2	26303009	26303060	Oligo,OPC,Astro,Micro,ExN,VIP,SUB
chr2	26305187	26305332	Oligo,Astro,DG,Micro,SUB
chr2	26312517	26312696	Oligo,Micro,SUB
chr2	26313826	26313918	Micro,OPC,ExN,InN,Astro,PVALB,VIP,SUB
chr2	26319037	26319081	Oligo,OPC,Micro,ExN,SUB
chr2	26319174	26319296	Oligo,DG,ExN,Micro,Astro,SUB
chr2	26319699	26319717	Oligo,Micro,Astro,SUB
chr2	26325080	26325226	Oligo,ExN,OPC,Astro,Micro,SUB
chr2	26326359	26326362	Micro,Oligo,SUB
chr2	26327500	26327889	Micro,ExN,Astro,SUB
chr2	26330572	26330841	Micro,Oligo
chr2	26333528	26333531	Oligo,Micro,ExN,InN,VIP,SUB
chr2	26335323	26335480	Oligo,OPC,Micro,ExN,Endo-VLMC,PVALB,SUB
chr2	26337223	26337307	Oligo,Micro,OPC,Astro,InN,ExN,SUB
chr2	26339730	26339978	Oligo,Micro,ExN,Astro,SUB
chr2	26344950	26344953	Oligo,ExN,InN,Micro,Astro
chr2	26347860	26347863	Micro,Oligo,Astro
chr2	26347956	26347959	Micro,ExN,DG,Astro
chr2	26348185	26348192	Oligo,Micro,ExN,Astro,InN,SUB
chr2	26348598	26348660	Oligo,Micro,InN,Astro,SUB
chr2	26354021	26354024	Oligo,Micro,Astro,SUB,OPC
chr2	26355277	26355811	ExN,SUB,Astro,Micro
chr2	26355888	26356022	ExN,CA,SUB,Oligo
chr2	26363566	26363569	Oligo,SST,DG,Micro,Astro,VIP
chr2	26367767	26367976	Astro
chr2	26368027	26368506	Astro,Micro
chr2	26370016	26370274	Oligo,Astro,Micro,ExN,SUB
chr2	26373376	26373392	Oligo,Endo-VLMC,Micro,ExN,SUB,OPC
chr2	26380428	26380508	Oligo,Micro,ExN,Astro,Endo-VLMC,SUB
chr2	26382759	26382790	Micro,Astro,Oligo,SUB
chr2	26383859	26384447	ExN,SUB
chr2	26387889	26387892	Oligo,OPC,Endo-VLMC,Micro,Astro,InN,NR2F2-LAMP5
chr2	26390714	26390717	Oligo,Micro,ExN,InN,Astro,Endo-VLMC,SUB
chr2	26394927	26394965	ExN,Astro,OPC,InN,Endo-VLMC,SST,DG,Oligo
chr2	26395692	26396058	Oligo,Astro
chr2	26400021	26400024	Astro,OPC,Endo-VLMC,Oligo,Micro,PVALB,SUB
chr2	26400203	26400206	Micro,ExN,Astro,SUB,Oligo
chr2	26401408	26401495	ExN,DG,SUB,Oligo
chr2	26402313	26402414	ExN,InN,DG,SUB
chr2	26412354	26412508	Micro,ExN,Oligo
chr2	26414425	26414428	Oligo,Micro,OPC,Astro,ExN,Endo-VLMC,VIP
chr2	26414941	26415120	Oligo,Micro,Astro,VIP
chr2	26415130	26415301	Oligo,Micro,Astro,ExN,SUB
chr2	26419491	26419494	Micro,Astro,Oligo
chr2	26420015	26420680	Oligo,ExN,Astro,Micro,SUB
chr2	26421908	26422006	Oligo,Astro,SUB
chr2	26422983	26423080	Micro,Astro,VIP
chr2	26423120	26423123	Oligo,Endo-VLMC,NR2F2-LAMP5,Micro,VIP,SST
chr2	26430346	26430783	Oligo,Astro,Micro,InN,SUB
chr2	26433040	26433313	Oligo,ExN,Astro,DG,SUB
chr2	26442927	26443089	Micro,InN,OPC,ExN,SST,Oligo
chr2	26449330	26449333	Oligo,ExN,Micro,OPC,Astro,InN,Endo-VLMC,VIP,SUB
chr2	26450423	26450462	Oligo,Micro,SUB,OPC
chr2	26450469	26450543	Oligo,Micro,Astro,OPC
chr2	26455940	26456226	Micro,Oligo
chr2	26457369	26457941	Astro,Endo-VLMC
chr2	26460489	26460599	Micro,OPC,Astro,SUB
chr2	26466246	26466399	Micro
chr2	26467560	26467579	Micro,Astro,OPC,ExN,Oligo,SUB
chr2	26468410	26468469	Micro,Endo-VLMC,Oligo,Astro,ExN,SUB
chr2	26469322	26469378	Micro,SUB
chr2	26471239	26471432	OPC,Oligo,Micro,InN
chr2	26472820	26472823	Micro,Oligo
chr2	26476750	26477258	Micro,Oligo
chr2	26477396	26477536	Micro,Oligo
chr2	26477608	26477886	Micro,Oligo,OPC
chr2	26478039	26478110	Oligo,Astro,DG,Micro,InN,ExN,VIP,SST,SUB
chr2	26481205	26481370	Astro,Endo-VLMC,Oligo,Micro
chr2	26481813	26482007	Oligo,OPC,ExN,Astro,Micro,SUB
chr2	26483487	26484235	Oligo,OPC,Micro,ExN,InN,SUB
chr2	26484234	26484495	Oligo,OPC,Micro,Endo-VLMC,SUB
chr2	26487393	26487536	Micro,Oligo,Astro
chr2	26488404	26488407	Micro,ExN,Astro,CA,Endo-VLMC,DG,SUB,Oligo,PVALB,VIP
chr2	26488604	26489569	ExN,DG,SUB,Astro
chr2	26492042	26492045	Oligo,Astro,OPC,ExN,CA,Endo-VLMC,DG,NR2F2-LAMP5,Micro,InN,PVALB,VIP,SST,SUB
chr2	26493020	26493179	Micro,Oligo
chr2	26493744	26493798	Micro,Oligo
chr2	26495714	26495789	Astro,Oligo,Micro,SUB
chr2	26497025	26497028	Oligo,Micro,Astro,ExN,VIP,SST,SUB,OPC
chr2	26497713	26497725	Micro,SUB
chr2	26497741	26498287	Micro,SUB
chr2	26498337	26498376	Micro
chr2	26500193	26500196	Micro,NR2F2-LAMP5,ExN,InN,PVALB,VIP,DG,SUB
chr2	26502545	26503143	Oligo,OPC,Micro
chr2	26503149	26503152	Oligo,OPC,Endo-VLMC,DG,Micro,InN,Astro,NR2F2-LAMP5
chr2	26503236	26503730	Micro,InN,Oligo,VIP,NR2F2-LAMP5
chr2	26503729	26503834	Micro,SST
chr2	26503885	26504057	Micro,Oligo
chr2	26504077	26504138	Micro,OPC
chr2	26505155	26505158	OPC,InN,Oligo,SST,Micro,Astro,SUB
chr2	26505626	26505715	Oligo,Micro,Astro
chr2	26506167	26506533	Micro,Endo-VLMC,Oligo
chr2	26508021	26508024	Oligo,Micro,ExN,Astro,SUB
chr2	26509358	26509434	ExN,CA,DG,SUB,Oligo
chr2	26511981	26512173	Micro,Astro
chr2	26512750	26512855	Micro,Astro
chr2	26519761	26519838	Micro,Astro,Oligo
chr2	26519886	26520220	Micro,Oligo,OPC,Astro,InN,SUB
chr2	26520796	26520912	Oligo,SUB
chr2	26521427	26521507	Micro
chr2	26521916	26522412	Oligo,Micro,ExN,InN,Astro,VIP,SUB
chr2	26522612	26522716	Micro,ExN,Astro,Oligo
chr2	26528556	26528559	Micro,Astro,Oligo,OPC
chr2	26529495	26530241	Astro,Micro,SUB
chr2	26530545	26530665	ExN,CA,DG,SUB,Oligo,Astro,OPC
chr2	26531611	26531614	Micro,Oligo,Astro
chr2	26533340	26533377	Astro,Oligo,Micro
chr2	26534680	26534683	Micro,Endo-VLMC,Oligo,Astro
chr2	26536554	26536647	Astro,Micro,SUB
chr2	26536961	26536974	Micro,InN,Oligo,OPC,Astro,ExN,Endo-VLMC,PVALB,DG
chr2	26537108	26537134	Micro,Astro
chr2	26537755	26537822	Micro,Oligo,Astro
chr2	26538054	26538057	Micro,Oligo,InN,ExN,CA,Astro
chr2	26540024	26540044	Oligo,Micro,Astro,Endo-VLMC,SUB
chr2	26540511	26541292	Micro,Oligo
chr2	26541854	26541857	Oligo,OPC,ExN,CA,SST,DG,Micro,InN,Astro,VIP
chr2	26541871	26542095	Oligo,OPC,Micro,Astro,SUB
chr2	26549801	26550136	Micro,Oligo,Astro
chr2	26552826	26552842	Oligo,ExN,Astro,SUB
chr2	26553308	26553441	Micro
chr2	26555722	26555725	Micro,ExN,Astro,OPC,SST,DG,InN,Oligo,PVALB,NR2F2-LAMP5
chr2	26556402	26556521	Astro,ExN,SUB
chr2	26556877	26557070	CA,SST,DG
chr2	26557680	26558106	Micro,Endo-VLMC,DG,Astro,Oligo
chr2	26558242	26558517	ExN,DG,SUB,Astro
chr2	26558516	26558533	ExN,Oligo,OPC,DG,SUB,Micro,Astro,VIP
chr2	26558538	26558541	Oligo,OPC,ExN,DG,SUB,Micro,Astro
chr2	26558610	26558626	ExN,InN,Oligo,SUB,Astro
chr2	26558625	26558637	ExN,Oligo,InN,OPC,Endo-VLMC,DG,SUB,Micro,Astro,PVALB
chr2	26558643	26558663	ExN,Oligo,SUB,Astro
chr2	26558772	26558775	ExN,Oligo,InN,CA,DG,SUB,Micro,Astro,OPC
chr2	26558796	26558818	ExN,Oligo,Endo-VLMC,DG,NR2F2-LAMP5,SUB,Micro,Astro,VIP
chr2	26558895	26558898	ExN,Oligo,Astro,OPC,Endo-VLMC,DG,SUB,Micro
chr2	26561870	26562254	Micro,ExN,InN,SUB
chr2	26562269	26562302	Micro,Astro
chr2	26562318	26562321	Micro,OPC,DG,InN,Oligo,ExN,VIP,NR2F2-LAMP5,SUB
chr2	26563051	26563687	Oligo,Astro,Micro,InN,VIP,SST
chr2	26564626	26564898	Oligo,OPC,Micro,InN,Astro
chr2	26566067	26566209	Oligo,Micro,ExN,SUB
chr2	26566657	26566669	Micro,InN,PVALB,Astro,Oligo,SUB
chr2	26567652	26568344	Micro,ExN
chr2	26569840	26570466	ExN,DG,SUB,Astro
chr2	26572715	26573332	Micro,ExN,Astro
chr2	26574951	26574954	Oligo,ExN,InN,OPC,Astro,SUB
chr2	26575113	26575116	Micro,ExN,OPC,Astro,Oligo
chr2	26576576	26576747	Micro,Endo-VLMC,DG,Astro
chr2	26577028	26577031	Oligo,ExN,DG,Micro,InN,VIP,SUB
chr2	26577327	26577984	Micro,ExN,DG,SUB
chr2	26578352	26578890	Micro,Oligo,Astro
chr2	26579562	26579565	Micro,OPC,ExN,Endo-VLMC,Oligo
chr2	26580076	26580079	Micro,Oligo,SUB,OPC
chr2	26582353	26582513	Micro,Oligo,Astro,SUB
chr2	26583751	26583796	Micro,ExN,SUB
chr2	26584587	26584886	Micro,SUB
chr2	26585512	26585515	Oligo,ExN,Astro,VIP,DG,SUB
chr2	26586130	26586911	Oligo,ExN,SUB
chr2	26588139	26588412	Oligo,Micro,InN,ExN,VIP,SUB
chr2	26590625	26590701	Oligo,ExN,SUB
chr2	26591560	26591563	Micro,Endo-VLMC,Oligo
chr2	26595298	26595896	Oligo,Micro,ExN,SUB
chr2	26595986	26596362	Oligo,ExN,InN,SUB
chr2	26597363	26597418	Micro,Oligo
chr2	26598803	26598896	Micro,Oligo,Endo-VLMC,ExN,InN,VIP,NR2F2-LAMP5,SUB
chr2	26599044	26599275	Micro,InN,PVALB,Oligo
chr2	26602281	26602284	Micro,Endo-VLMC,Oligo
chr2	26602946	26603059	Micro,Oligo,Astro
chr2	26605428	26605523	Micro,Oligo,OPC,ExN,InN,Astro,PVALB,SST,SUB
chr2	26606102	26606729	Micro,SUB
chr2	26608662	26608808	Micro,ExN,Oligo
chr2	26608896	26608901	Micro,ExN,Oligo,OPC,Astro,DG,NR2F2-LAMP5
chr2	26609099	26609127	OPC,SUB
chr2	26610015	26610416	Oligo,OPC,Astro,ExN,DG,SUB
chr2	26612288	26612323	Astro,SUB
chr2	26612484	26612932	Micro,Astro,ExN,Oligo,SUB
chr2	26613579	26614361	Astro,Endo-VLMC,Micro
chr2	26614417	26615021	Astro,Oligo
chr2	26615703	26616122	Astro,OPC,Oligo,Micro
chr2	26616121	26616561	Astro,Micro
chr2	26617701	26617704	Oligo,Endo-VLMC,Micro,ExN,Astro,VIP,SUB,OPC
chr2	26619420	26619942	Micro
chr2	26624143	26624545	Micro,Oligo,Astro
chr2	26627889	26628131	Oligo,NR2F2-LAMP5,Micro,Astro
chr2	26629964	26630065	Astro,SUB
chr2	26632809	26633497	Astro,DG,SUB
chr2	26633520	26633892	Astro,Micro,ExN,SUB
chr2	26634253	26634472	Micro,Oligo
chr2	26639978	26640637	Micro,SUB
chr2	26642556	26643201	Astro
chr2	26644290	26644443	Micro,Astro
chr2	26646454	26646457	Oligo,Endo-VLMC,Micro,ExN,Astro,InN,VIP,SUB
chr2	26647119	26647249	Oligo,ExN,Astro,DG,SUB
chr2	26648703	26648706	Micro,ExN,Oligo,Astro,SUB
chr2	26649631	26649775	Oligo,Micro,ExN,Astro,InN,SUB
chr2	26650056	26650379	Astro,Oligo,ExN,InN,SUB
chr2	26651026	26651029	Micro,ExN,Astro,Endo-VLMC,Oligo,InN,VIP,SUB
chr2	26651258	26651660	Astro,Oligo
chr2	26651925	26652094	Oligo,Astro,ExN,SUB
chr2	26652625	26652863	Micro
chr2	26654164	26654361	Micro,ExN,SST,SUB,Astro,Oligo
chr2	26655543	26656146	Astro,Oligo
chr2	26659125	26659128	Micro,InN,Endo-VLMC,Oligo
chr2	26668950	26669064	Oligo,Micro,ExN,Astro,SUB
chr2	26669351	26669660	Oligo,OPC,Astro,VIP,SUB
chr2	26669659	26669670	Oligo,SST,Micro,Astro,SUB
chr2	26670251	26670322	Micro,ExN,InN,Oligo
chr2	26672555	26672760	Micro
chr2	26679698	26680097	Micro,Astro
chr2	26680547	26680550	Oligo,Micro,ExN,Astro
chr2	26684647	26684863	Micro
chr2	26685974	26686475	Micro,Astro
chr2	26686534	26686537	Micro,CA,Astro,Oligo
chr2	26686600	26686677	Micro,InN,ExN,CA,PVALB,DG,NR2F2-LAMP5,Astro
chr2	26686760	26686936	Micro,Oligo
chr2	26687932	26688093	Oligo,Micro,ExN,InN,Astro,VIP,SST,DG,NR2F2-LAMP5,SUB
chr2	26692041	26692070	Micro,Oligo,SST,ExN,Astro,SUB
chr2	26692078	26692149	Oligo,Astro,DG
chr2	26692148	26692218	Micro,SUB,Astro,DG
chr2	26693657	26693742	InN,ExN,Astro,Endo-VLMC,SST,SUB,Micro,OPC
chr2	26693872	26694076	Micro,Astro,PVALB,NR2F2-LAMP5,Oligo
chr2	26694242	26694548	Micro,Endo-VLMC,Oligo
chr2	26696460	26696774	Micro,ExN,InN,PVALB,DG,NR2F2-LAMP5,SUB,Oligo
chr2	26697549	26697552	Micro,Astro,ExN,DG,SUB
chr2	26698227	26698275	Micro,Oligo,OPC
chr2	26699274	26699547	ExN,InN,VIP,SST,DG,NR2F2-LAMP5
chr2	26700223	26700268	Oligo,ExN,OPC,Astro,SUB
chr2	26700267	26700311	Oligo,Micro,OPC,ExN,SUB
chr2	26701196	26701358	Micro,NR2F2-LAMP5,Oligo
chr2	26702122	26702125	Micro,OPC,NR2F2-LAMP5,Oligo
chr2	26705500	26706213	Micro,Oligo
chr2	26706282	26706285	Micro,Oligo,Astro
chr2	26706768	26707464	OPC,ExN,SUB
chr2	26707905	26707959	Micro,ExN,Endo-VLMC,SUB,Oligo,Astro
chr2	26709050	26709053	Micro,ExN,SUB,Oligo
chr2	26709992	26710088	Micro,ExN,InN,Endo-VLMC,NR2F2-LAMP5,SUB,Oligo,Astro
chr2	26710770	26712293	OPC
chr2	26712292	26712392	ExN,Oligo,PVALB,SUB,Micro,Astro,OPC
chr2	26712607	26712759	Oligo,OPC,Micro
chr2	26712758	26713301	Oligo,Astro,OPC,Micro,Endo-VLMC
chr2	26715685	26715987	Oligo,Micro,ExN,Astro,SUB
chr2	26717505	26717724	Oligo,OPC,Micro
chr2	26718406	26718409	Micro,Oligo,Astro
chr2	26720249	26720301	Astro,Oligo,ExN,Micro
chr2	26720300	26720322	Oligo,Astro,OPC,Micro
chr2	26720391	26720483	Oligo,Astro,OPC,Micro,ExN,SUB
chr2	26722798	26722801	Oligo,Micro,ExN,Astro,SUB
chr2	26724020	26724071	Astro,Endo-VLMC,Oligo
chr2	26724162	26724407	Astro,Endo-VLMC
chr2	26725584	26725731	OPC,Micro,ExN,Endo-VLMC,SUB
chr2	26728132	26728165	Micro,Astro,OPC,Oligo,Endo-VLMC
chr2	26728191	26728203	Micro,ExN,Astro,DG,NR2F2-LAMP5,Oligo,InN,OPC
chr2	26728254	26728286	Micro,Astro,DG,ExN,OPC,InN,NR2F2-LAMP5
chr2	26728334	26728502	Oligo,Astro,Endo-VLMC,PVALB
chr2	26728707	26728733	Micro,ExN,Astro,SUB
chr2	26728771	26729081	Micro,Astro
chr2	26730556	26730559	Oligo,Astro,Micro,SUB
chr2	26730886	26731111	Micro,ExN,DG,Astro,Oligo
chr2	26733033	26733285	ExN,InN,DG,NR2F2-LAMP5,SUB,Oligo
chr2	26733301	26733375	ExN,InN,SST,SUB
chr2	26733489	26733695	ExN,InN,SUB,Oligo,Astro
chr2	26735126	26735397	InN,Oligo,PVALB,VIP,SST
chr2	26735791	26736402	Astro,SUB
chr2	26738609	26738722	Micro,ExN,DG,Oligo,Astro,OPC
chr2	26740897	26741756	Micro
chr2	26742813	26742816	Micro,Oligo,SUB
chr2	26750144	26750621	Micro,SUB
chr2	26750638	26750687	Micro
chr2	26752763	26753024	ExN,Astro,CA,Endo-VLMC,DG,Micro
chr2	26755161	26755251	Micro,Oligo
chr2	26756387	26756563	Oligo,ExN,Astro,InN,PVALB,SUB
chr2	26758284	26758303	Astro
chr2	26767317	26767508	Micro,Endo-VLMC,Oligo
chr2	26768681	26769565	Micro,Astro,DG,Oligo
chr2	26769722	26770074	Micro,Astro,SUB
chr2	26770711	26771067	Oligo,Micro,SUB
chr2	26771098	26771112	Oligo,Astro,OPC,Micro,ExN,CA,VIP,NR2F2-LAMP5,SUB
chr2	26771202	26771588	Oligo,ExN,VIP,SUB
chr2	26772293	26772571	Micro,Oligo,DG,OPC,ExN,SUB
chr2	26772800	26772919	Oligo,DG,Micro,Astro,OPC,NR2F2-LAMP5
chr2	26772952	26772955	Micro,Oligo,DG,Astro,InN,OPC,ExN,SST,NR2F2-LAMP5,SUB
chr2	26776024	26776465	ExN,DG,SUB,Micro,Astro
chr2	26778121	26778413	Astro,ExN,DG,SUB,Micro,Oligo
chr2	26784368	26784371	Micro,ExN,Oligo,Astro
chr2	26784908	26784911	ExN,Oligo,OPC,VIP,DG,SUB,Micro
chr2	26785003	26785216	ExN,InN,CA,DG,SUB,Oligo
chr2	26787030	26787033	Micro,Oligo,OPC,Endo-VLMC,InN,Astro,PVALB,VIP
chr2	26788862	26789717	Micro,Oligo
chr2	26801322	26801663	Oligo,OPC,Micro,ExN,Astro,VIP,DG,SUB
chr2	26809959	26810702	Micro,Astro,Oligo,SUB
chr2	26811295	26812284	ExN,SUB
chr2	26815353	26815900	Micro,Astro,Oligo
chr2	26816783	26817154	Micro
chr2	26819004	26819091	Oligo,OPC,DG,Micro,Astro
chr2	26819226	26819502	Astro,Oligo,Micro,ExN,SUB
chr2	26819501	26819992	Oligo,Micro,DG
chr2	26823308	26823311	Micro,ExN,InN,Endo-VLMC,SST,NR2F2-LAMP5,SUB,Astro,Oligo,OPC
chr2	26829004	26829036	Oligo,Micro,InN,Astro,SST,SUB
chr2	26829089	26829210	Oligo,Astro,OPC,Micro,ExN,InN,PVALB,VIP,SUB
chr2	26837079	26837495	Micro,Oligo,OPC,ExN,DG,SUB
chr2	26838758	26838884	Micro,ExN,DG,SUB
chr2	26839757	26839760	Oligo,Astro,Micro,ExN,InN,SUB
chr2	26842641	26842644	Oligo,Micro,ExN,DG,SUB
chr2	26842659	26843481	Oligo,ExN,Astro,DG,SUB
chr2	26843754	26843934	Oligo,OPC
chr2	26845183	26845337	Oligo,OPC,ExN,Astro,VIP,SUB
chr2	26846873	26846884	Micro,InN,ExN,VIP,DG,Astro
chr2	26846891	26846894	Micro,ExN,InN,CA,SST,DG,SUB,Astro,Oligo
chr2	26847040	26847118	Oligo,Astro
chr2	26847117	26847217	Micro,Oligo,Astro
chr2	26847327	26847444	Micro,ExN,VIP,DG,SUB,Astro
chr2	26850092	26850109	Oligo,InN,ExN,PVALB,SST,Astro
chr2	26850125	26850384	Oligo,ExN,InN,VIP,SUB,Astro
chr2	26850407	26850584	Oligo,ExN,InN,NR2F2-LAMP5,SUB,Micro,Astro
chr2	26852538	26852628	Oligo,Micro,ExN,Astro,SST,SUB
chr2	26852627	26853227	Oligo,OPC,Micro,ExN,SUB
chr2	26855382	26855855	Oligo,Micro,Astro,SUB,OPC
chr2	26855854	26856009	Oligo,Micro,OPC,Astro
chr2	26857995	26857998	ExN,Oligo,Astro,Micro,InN
chr2	26860021	26860095	Oligo,Micro,ExN,Astro,OPC,SUB
chr2	26860128	26860668	Oligo,Micro,ExN,Astro,OPC,SUB
chr2	26861003	26861120	Oligo,OPC,Micro,ExN,InN,Astro,VIP,SUB
chr2	26861500	26861503	Micro,ExN,Endo-VLMC,SUB,Astro,OPC
chr2	26862339	26862545	Oligo,NR2F2-LAMP5,Astro,Micro
chr2	26862544	26862807	Oligo,SUB
chr2	26864615	26865446	Oligo,Astro,Micro,SUB
chr2	26868699	26868702	Oligo,CA,Micro,ExN,Astro,OPC
chr2	26869546	26869549	Micro,ExN,CA,SUB,Oligo,Astro,OPC
chr2	26872108	26872116	Micro,ExN,InN,SST,SUB,Oligo
chr2	26872222	26872752	ExN,DG,SUB,Oligo
chr2	26873637	26873775	Micro,ExN,SUB,Oligo,Astro
chr2	26877427	26878149	Oligo,Micro,Astro,OPC
chr2	26880757	26880774	Oligo,Astro,Endo-VLMC,DG
chr2	26880807	26881399	Micro
chr2	26882329	26882332	Oligo,Astro,OPC,SUB
chr2	26883958	26884736	Oligo,Micro,Astro
chr2	26886936	26887848	Micro,Astro
chr2	26888945	26889294	Oligo,Micro,ExN,Astro,SUB,OPC
chr2	26889869	26889872	Oligo,Micro,ExN,InN,Astro,Endo-VLMC,PVALB,VIP,NR2F2-LAMP5,SUB
chr2	26890777	26890926	Oligo,Micro,Astro,SUB
chr2	26891377	26891635	Astro,Micro,PVALB,VIP,SUB
chr2	26892340	26892478	Oligo,Micro,Astro
chr2	26893016	26893035	Oligo,Micro,ExN,DG,SUB,OPC
chr2	26893480	26893633	Oligo,Astro,Micro,ExN,SUB
chr2	26898040	26898043	Oligo,ExN,InN,CA,PVALB,VIP,SST,Micro,Astro,OPC
chr2	26899588	26900046	Oligo,Astro,OPC,Micro
chr2	26900880	26901111	Oligo,Micro,Astro,OPC
chr2	26901318	26901474	Oligo,Endo-VLMC,Micro,Astro,SUB
chr2	26901473	26901583	Oligo,Micro,ExN,Astro,SUB
chr2	26901671	26901779	Oligo,Micro,ExN,Astro,DG,SUB
chr2	26901793	26902952	Oligo,Micro,ExN,Astro,SUB
chr2	26904225	26904336	Micro,SUB,Oligo
chr2	26904335	26904440	Micro,ExN,SUB,Oligo
chr2	26905022	26905168	Oligo,OPC,Micro,Astro,ExN,Endo-VLMC,DG,SUB
chr2	26905897	26905967	OPC,Micro,ExN,DG,SUB
chr2	26907715	26907718	Oligo,DG,Micro,Astro
chr2	26907865	26907918	ExN,Endo-VLMC,DG,SUB
chr2	26907989	26909269	Oligo,Micro,Astro
chr2	26911775	26911778	Oligo,NR2F2-LAMP5,Micro,OPC,Astro,ExN
chr2	26912212	26912215	ExN,Astro,OPC,Oligo,CA,DG,Micro,SUB
chr2	26912270	26912414	Oligo,Astro,Micro
chr2	26912445	26912657	ExN,Oligo,Astro,OPC,DG,SUB,Micro
chr2	26912656	26912933	ExN,Oligo,Astro,OPC,SUB,Micro
chr2	26913104	26913429	Oligo,ExN,SST,Micro
chr2	26913428	26914403	ExN,SUB
chr2	26914802	26914805	Micro,InN,Oligo,OPC,Astro,VIP,SST
chr2	26916133	26916522	ExN,CA,VIP,DG,SUB,Astro,Micro
chr2	26916622	26916625	Micro,Oligo,Astro,OPC
chr2	26917170	26917173	Micro,Oligo,SUB
chr2	26918043	26918069	Oligo,OPC,ExN,Micro,InN,Astro,CA,SUB
chr2	26918210	26918282	Oligo,OPC,Micro,Astro
chr2	26918460	26918497	Oligo,OPC,SST,Astro,ExN,Endo-VLMC,DG
chr2	26918667	26919117	Oligo,Micro,ExN,Astro,SUB,OPC
chr2	26919443	26919820	Oligo,Micro,ExN,Astro
chr2	26920620	26921909	Astro
chr2	26923545	26923741	Oligo,Micro,Astro,InN,ExN,VIP,SUB
chr2	26925563	26925717	Oligo,Endo-VLMC,ExN,Astro,SUB
chr2	26927922	26928209	Oligo,Micro,Astro,OPC
chr2	26930082	26930192	Oligo,Micro,Astro
chr2	26930304	26930307	Oligo,Micro,ExN,InN,Astro,SUB
chr2	26932246	26932687	Oligo,ExN,SUB,OPC
chr2	26932878	26932900	Micro,NR2F2-LAMP5,Oligo
chr2	26933062	26933981	Astro,Micro
chr2	26934015	26934264	Astro,Micro
chr2	26935039	26935042	Micro,Oligo,Astro
chr2	26935117	26935455	Micro,Oligo
chr2	26938554	26938621	Micro,ExN,Astro,PVALB,SUB,OPC
chr2	26939064	26939256	Oligo,OPC,Micro,InN,Endo-VLMC,PVALB,VIP,SST
chr2	26939924	26939927	ExN,DG,SUB,Oligo
chr2	26941644	26941725	ExN,Astro,CA,DG,SUB
chr2	26942639	26943320	Micro,Astro
chr2	26943450	26943970	Micro,ExN
chr2	26943969	26944153	ExN,DG,SUB,Oligo
chr2	26946055	26946131	Oligo,Astro,ExN,Micro,OPC
chr2	26946130	26946953	Oligo,Micro,ExN,Astro,SUB,OPC
chr2	26947056	26947059	Oligo,Micro,InN,ExN,Astro,SUB
chr2	26947162	26947442	Oligo,Micro,ExN,SUB
chr2	26947493	26947695	Micro,Oligo,Astro
chr2	26948416	26948490	Micro,Astro,OPC,Endo-VLMC,Oligo
chr2	26948529	26948542	Micro,Oligo
chr2	26949737	26950066	Oligo,Astro,Micro,ExN,InN,PVALB,SUB
chr2	26950141	26950828	Astro,Micro
chr2	26951331	26951334	Oligo,InN,Astro,Micro,NR2F2-LAMP5,SUB
chr2	26951511	26951911	Oligo,Micro,Astro
chr2	26952488	26952651	Oligo,Micro,Astro,ExN
chr2	26956630	26956910	ExN,SUB
chr2	26959183	26959891	Micro,Oligo
chr2	26961367	26961663	Micro,Oligo,ExN,InN,Astro,VIP
chr2	26962159	26962170	OPC,Astro,Oligo,CA,PVALB,Micro,Endo-VLMC
chr2	26962169	26962172	Oligo,OPC,CA,DG,Micro,Astro,SUB
chr2	26970075	26970118	Oligo,ExN,Micro
chr2	26971602	26971793	Micro,ExN,InN,OPC,CA,VIP,DG,NR2F2-LAMP5,SUB,Oligo
chr2	26971822	26971825	ExN,OPC,InN,VIP,SST,DG,NR2F2-LAMP5,SUB,Oligo
chr2	26972170	26972241	ExN,Astro,InN,CA,SST,DG,SUB,Micro,Oligo
chr2	26972291	26972501	ExN,InN,Astro,DG,SUB,Micro
chr2	26972615	26972618	ExN,InN,OPC,Astro,Oligo,VIP,SST,NR2F2-LAMP5,SUB,Micro,Endo-VLMC
chr2	26972687	26973532	ExN,DG,SUB,Micro
chr2	26975322	26975325	Micro,Astro,OPC,DG,Oligo
chr2	26976449	26976494	Astro,ExN,DG
chr2	26977928	26977963	ExN,CA,DG,SUB,Astro,Oligo
chr2	26978351	26978447	ExN,Oligo,DG,OPC,Micro
chr2	26981251	26981436	OPC,Astro,Oligo,Micro,InN,VIP,SST,NR2F2-LAMP5
chr2	26981568	26981863	ExN,CA,SUB,Oligo
chr2	26982388	26982391	Micro,InN,Astro,VIP,DG,ExN,Oligo,SUB
chr2	26983944	26984035	OPC,Astro
chr2	26985943	26986122	Astro,Micro,OPC
chr2	26987017	26987020	Astro,ExN,CA,DG,Oligo
chr2	26987586	26988091	ExN,Astro,Micro,Oligo
chr2	26988645	26988667	ExN,Astro,DG,OPC,Micro,VIP
chr2	26988963	26988966	Astro,Endo-VLMC,Oligo,Micro
chr2	26989313	26989393	Oligo,Micro,Astro,Endo-VLMC,SUB
chr2	26989491	26989550	Oligo,Micro,Astro,InN,OPC
chr2	26991177	26991571	Micro,DG,Oligo
chr2	26993756	26993759	Micro,ExN,CA,DG,Oligo
chr2	26998649	26998652	Micro,Oligo,OPC,Astro,SUB
chr2	27000333	27000423	Micro,Oligo
chr2	27001778	27002283	Oligo,Micro,SUB
chr2	27003045	27003282	Oligo,OPC,Micro,Endo-VLMC
chr2	27003960	27004179	Micro,ExN,DG,SUB,Oligo
chr2	27004532	27004537	Oligo,DG,Micro,Astro,OPC
chr2	27007178	27007487	Astro
chr2	27009666	27009669	Micro,ExN,Astro,Oligo
chr2	27011003	27011006	Micro,ExN,Astro,DG,Oligo
chr2	27011117	27011121	ExN,DG,SUB,Oligo
chr2	27012323	27012326	Astro,Micro,Oligo
chr2	27014514	27014596	OPC,Oligo,DG,Micro,Endo-VLMC
chr2	27014851	27015224	Oligo,OPC,Micro,ExN,InN,Endo-VLMC,SST,SUB
chr2	27015823	27016092	Micro
chr2	27018336	27018374	Astro,Oligo
chr2	27020497	27020591	Astro
chr2	27020728	27020731	ExN,Astro,CA,DG,SUB,Micro,Oligo,PVALB
chr2	27020967	27020970	Oligo,InN,DG,Micro,Astro,OPC
chr2	27021248	27021287	Micro,Oligo
chr2	27021704	27021734	Oligo,Astro,Micro,ExN,InN,OPC,Endo-VLMC,SST,SUB
chr2	27023252	27023255	Micro,Oligo,Astro,SUB
chr2	27024313	27024336	Oligo,OPC,Astro,DG,Micro,InN,PVALB,SUB
chr2	27024785	27024788	OPC,Oligo,ExN,Astro
chr2	27026287	27027282	ExN,DG,SUB,Micro
chr2	27027418	27027472	Astro,OPC,Oligo
chr2	27033600	27033603	Oligo,OPC,Micro,Astro,InN
chr2	27033702	27033716	Oligo,Micro,Astro,OPC,DG
chr2	27034122	27034125	Oligo,Micro,Astro,ExN,SUB
chr2	27034234	27034291	Micro,Oligo
chr2	27039219	27039267	ExN,CA,SUB,OPC,Astro,Micro
chr2	27041785	27041913	ExN,Astro,CA,Endo-VLMC,SUB,Oligo
chr2	27041912	27041961	Micro,ExN,Astro,CA,DG,SUB,Oligo,InN
chr2	27042197	27042395	Micro,Astro
chr2	27045263	27045367	Oligo,Micro,ExN,InN,Astro,VIP,NR2F2-LAMP5,SUB
chr2	27049568	27049572	Oligo,ExN,SST,DG,Micro,Astro,OPC
chr2	27049573	27049638	OPC,ExN,SUB,Astro
chr2	27055927	27056053	Oligo,DG,Micro,Astro,OPC,ExN,SUB
chr2	27058241	27058244	OPC,Oligo,Micro,SST,SUB
chr2	27059552	27059867	Oligo,OPC,ExN,InN,PVALB,SUB
chr2	27062871	27063038	Oligo,Micro,ExN,Astro,OPC,SUB
chr2	27065162	27065371	Oligo,Micro,Astro
chr2	27068004	27068049	Oligo,Micro,Astro
chr2	27072682	27072831	Astro,Micro
chr2	27072830	27072932	Astro,OPC,Micro,ExN,SUB
chr2	27073109	27073112	Astro,OPC,Oligo,Micro,SUB
chr2	27073999	27074225	Micro,Astro,SUB
chr2	27074754	27074757	Astro,OPC,Oligo,Micro,ExN,InN,VIP,SST,DG,SUB
chr2	27075146	27075898	Micro,Oligo
chr2	27076357	27076738	Oligo,Astro,ExN,DG,Micro
chr2	27076905	27077608	OPC,ExN,SUB
chr2	27077750	27077762	InN,Astro,OPC,ExN,Oligo
chr2	27077934	27078385	Oligo,OPC,Astro,Micro,ExN,InN,PVALB,VIP,SST,DG,NR2F2-LAMP5,SUB
chr2	27078384	27078605	Oligo,OPC,Astro,ExN,InN,VIP,SST,SUB
chr2	27078619	27079389	Micro,Astro,SUB
chr2	27079648	27080315	Astro,Oligo,SUB
chr2	27081629	27081677	Micro,Astro
chr2	27085565	27085568	ExN,Oligo,Astro,CA,PVALB,Micro,Endo-VLMC,VIP
chr2	27087434	27087457	ExN,InN,PVALB,DG,SUB,Micro,OPC
chr2	27087474	27087489	ExN,Oligo,DG,SUB,Micro,OPC
chr2	27087780	27087783	ExN,SUB,Oligo,Astro
chr2	27088405	27088408	Astro,DG,Micro,InN,SST,SUB
chr2	27089847	27089850	Astro,DG,Micro,InN,SUB
chr2	27092397	27092400	Oligo,OPC,Astro,DG,Micro
chr2	27093097	27093136	Astro,OPC
chr2	27097055	27097400	Micro,Astro,SUB
chr2	27097610	27097647	ExN,OPC,DG,Micro
chr2	27099051	27099060	OPC,ExN,Oligo,Micro
chr2	27099270	27099273	Micro,OPC,Oligo,CA,InN,Astro,SST,NR2F2-LAMP5
chr2	27099827	27100109	ExN,DG,Micro,Oligo
chr2	27100160	27100210	Astro,DG,Micro,InN
chr2	27101419	27101473	Micro
chr2	27104027	27104177	Oligo,Astro,Micro,SUB
chr2	27106046	27106446	Micro,Astro,VIP,Oligo,OPC
chr2	27111139	27111142	ExN,CA,DG,SUB,Oligo
chr2	27113809	27113966	ExN,DG,SUB,Astro
chr2	27114351	27114354	Micro,Endo-VLMC,Oligo
chr2	27117809	27117842	ExN,InN,VIP,DG,NR2F2-LAMP5,SUB,Oligo
chr2	27117860	27117874	ExN,InN,OPC,Astro,SUB,Oligo,Micro
chr2	27118045	27118469	ExN,InN,DG,NR2F2-LAMP5,SUB,OPC,Astro
chr2	27119119	27119124	Micro,ExN,InN,Astro,Endo-VLMC,SST,SUB,Oligo
chr2	27122085	27122134	Micro,Oligo
chr2	27123210	27123310	Oligo,Micro,InN,Astro,SUB
chr2	27125342	27125396	Astro,Micro,ExN,SUB
chr2	27126514	27126722	Micro,Astro,Endo-VLMC,DG
chr2	27128841	27129172	Oligo,OPC,Micro,ExN,InN,VIP,NR2F2-LAMP5,SUB
chr2	27129925	27129937	Astro,DG,Micro,Oligo
chr2	27132074	27132155	Oligo,Micro,ExN,InN,Astro,CA,VIP,NR2F2-LAMP5,SUB
chr2	27133126	27133274	ExN,DG,SUB,Micro
chr2	27133315	27133578	Astro,OPC,Oligo,DG,Micro
chr2	27135558	27135857	Micro,ExN,CA,SUB,Oligo,Astro
chr2	27140282	27140691	ExN,SUB,Astro
chr2	27148938	27149321	Astro,Micro
chr2	27149963	27149967	Micro,OPC,PVALB,SUB
chr2	27151053	27151056	ExN,Micro,InN,CA,DG,NR2F2-LAMP5,SUB,Oligo
chr2	27152637	27152880	Micro,ExN,SUB,Oligo
chr2	27163672	27163675	Micro,Oligo
chr2	27170333	27170344	Micro,Oligo,Endo-VLMC,ExN,InN,CA,VIP,SST,DG,SUB
chr2	27170572	27170876	Micro,Oligo
chr2	27171581	27171584	Oligo,OPC,Astro,ExN,Micro,DG,SUB
chr2	27172578	27172853	Micro
chr2	27174389	27174392	Micro,Oligo,OPC,ExN,InN,Astro,CA,PVALB,SST
chr2	27174494	27174520	Oligo,OPC,Micro,InN,Astro,VIP
chr2	27174567	27174910	ExN,DG,SUB,Micro
chr2	27175453	27175726	Astro
chr2	27175729	27175770	Astro,OPC,Micro,ExN
chr2	27179675	27179877	Micro,OPC,Oligo
chr2	27184197	27184367	Oligo,Micro
chr2	27184984	27184987	Oligo,ExN,DG,OPC,Micro,Astro,PVALB
chr2	27185171	27185423	CA,DG,InN,SST
chr2	27185733	27185915	Micro,ExN,InN,Astro,PVALB,VIP,NR2F2-LAMP5
chr2	27186103	27186106	ExN,DG,SUB,Oligo,Astro
chr2	27187168	27187208	Micro,ExN,Endo-VLMC,DG,SUB,Astro,Oligo
chr2	27191212	27191215	Micro,ExN,InN,SUB
chr2	27195164	27195167	Oligo,Endo-VLMC,Micro,ExN,DG,SUB
chr2	27201816	27201901	Astro,Micro
chr2	27206607	27206610	Micro,Endo-VLMC,Oligo
chr2	27210134	27210137	Micro,Endo-VLMC,Oligo,SUB
chr2	27211258	27211261	Micro,OPC,Oligo,Endo-VLMC,ExN,Astro,SUB
chr2	27213412	27213415	ExN,CA,DG,SUB,Oligo
chr2	27215265	27215268	Oligo,Endo-VLMC,Micro,ExN,OPC,Astro,SUB
chr2	27217679	27217897	Micro,ExN,Oligo,Endo-VLMC,SUB,Astro
chr2	27218003	27218006	Micro,InN,ExN,OPC,Oligo,Endo-VLMC,SST,DG,SUB,Astro
chr2	27218088	27218091	Micro,ExN,InN,OPC,SST,DG,NR2F2-LAMP5,SUB,Oligo,Astro
chr2	27242394	27242572	Micro,Astro
chr2	27243377	27243587	OPC
chr2	27243771	27243938	OPC,DG,Micro
chr2	27244692	27244695	Micro,OPC,Oligo,Astro
chr2	27245782	27246058	Astro,Oligo,Micro
chr2	27246597	27246600	Oligo,OPC,Micro,ExN,InN,Astro,DG,SUB
chr2	27251932	27252676	ExN,DG,SUB,Oligo,Astro
chr2	27255336	27255454	Micro,DG,Astro
chr2	27255562	27256222	Micro,ExN,InN,CA,PVALB,SST,DG,SUB,Astro,Oligo
chr2	27260198	27261733	ExN,DG,SUB,Oligo
chr2	27261784	27262102	Oligo,OPC,ExN,InN,Astro,NR2F2-LAMP5
chr2	27265444	27265469	ExN,CA,Oligo,DG,SUB,InN,VIP,SST
chr2	27270983	27271329	ExN,SUB
chr2	27273747	27273970	OPC,Oligo,ExN,SUB
chr2	27275662	27276258	Oligo,ExN,Astro,SUB
chr2	27276957	27277006	Micro,OPC,Oligo,SUB
chr2	27279778	27279781	Micro,OPC,ExN
chr2	27280406	27280575	Oligo,Micro,OPC,Endo-VLMC,ExN,InN,Astro,SST,SUB
chr2	27280672	27280675	ExN,Oligo,OPC,CA,DG,Micro,Astro
chr2	27281304	27281323	Astro,Oligo
chr2	27282049	27282719	Astro
chr2	27282718	27282916	Oligo,ExN,Astro,SUB
chr2	27283122	27283781	Oligo,InN,Astro
chr2	27284968	27285953	ExN,SUB,Astro
chr2	27286564	27287112	ExN,SUB,Oligo
chr2	27288705	27289109	Micro
chr2	27290718	27290762	Micro,Oligo
chr2	27291811	27291978	Oligo,ExN,SUB
chr2	27292003	27292118	Oligo,InN,ExN,Astro
chr2	27293738	27293741	Micro,Oligo,ExN,InN,Astro,VIP,SST,NR2F2-LAMP5,SUB
chr2	27293947	27294002	OPC,Oligo,Endo-VLMC,Micro
chr2	27296132	27296655	Oligo,ExN,Astro,InN,SUB
chr2	27297121	27297307	Oligo,OPC,Micro,SUB
chr2	27298828	27298986	Astro,OPC,Oligo,SUB
chr2	27301523	27301643	Micro,Oligo,ExN,Astro,SUB
chr2	27303109	27303174	Micro
chr2	27306196	27306369	Micro,OPC,VIP,NR2F2-LAMP5,SUB
chr2	27306372	27306464	Micro,SUB
chr2	27306463	27306553	Micro,OPC,Endo-VLMC,Oligo,ExN,SUB
chr2	27306554	27306859	Micro,OPC,ExN,Oligo,SUB
chr2	27306863	27307065	Micro,OPC,Endo-VLMC,PVALB,ExN,SUB
chr2	27307067	27307200	Micro,InN,OPC,Endo-VLMC,PVALB,ExN,Oligo,SUB
chr2	27307199	27307214	Micro,OPC,CA,ExN,SUB
chr2	27307293	27307434	Micro,OPC
chr2	27307548	27307560	Micro,OPC,Astro,ExN,Oligo,SUB
chr2	27307559	27307565	Micro,InN,Astro,OPC,SST,ExN,Oligo,DG,SUB
chr2	27307587	27307709	Micro,OPC,Endo-VLMC,ExN,SUB
chr2	27307713	27307740	Micro,OPC,Endo-VLMC,PVALB,SST,ExN,Oligo,SUB
chr2	27307739	27307902	Micro,OPC,InN,Endo-VLMC,PVALB,SST,ExN,Oligo,SUB
chr2	27307901	27307966	Micro,OPC,Oligo,Endo-VLMC,ExN,SUB
chr2	27307982	27308017	Micro,InN,OPC,Endo-VLMC,VIP,Oligo,SUB
chr2	27308044	27308169	Oligo,OPC,Endo-VLMC,Micro,ExN,SUB
chr2	27308170	27308215	Oligo,OPC,Micro,ExN,SUB
chr2	27308230	27308258	OPC,Oligo,Endo-VLMC,SUB
chr2	27308265	27308510	Oligo,Endo-VLMC,OPC,ExN,SUB
chr2	27308536	27308731	OPC,Oligo,Micro,SST,SUB
chr2	27316160	27316163	Oligo,OPC,Micro,ExN,InN,Astro,Endo-VLMC,PVALB,VIP,SST,SUB
chr2	27316837	27317103	Oligo,SUB
chr2	27317180	27317312	Oligo,Astro,ExN,SUB
chr2	27321274	27321277	ExN,OPC,Astro,Oligo,CA,Endo-VLMC,DG,SUB,Micro
chr2	27321301	27321340	ExN,Astro,Endo-VLMC,DG,SUB,Micro,Oligo
chr2	27324914	27324917	Micro,ExN,DG,Oligo,Astro
chr2	27326178	27326198	Micro,Oligo
chr2	27328544	27328712	Oligo,Micro,Astro,SUB
chr2	27335625	27336075	Oligo,Micro,ExN,Astro,InN,PVALB,DG,SUB
chr2	27337427	27337850	Oligo,Micro,Astro,ExN,SUB,OPC
chr2	27350199	27350202	Oligo,Micro,OPC,Astro,ExN,Endo-VLMC,SUB
chr2	27354352	27354355	Micro,Oligo,OPC,ExN,Endo-VLMC,VIP,DG,SUB
chr2	27359828	27359842	Oligo,Micro
chr2	27366879	27366921	ExN,DG,SUB,Oligo
chr2	27369121	27369185	OPC,Oligo,Micro,ExN,SUB
chr2	27373913	27373916	Micro,OPC,Endo-VLMC
chr2	27374803	27375114	ExN,CA,DG,SUB,Oligo
chr2	27375525	27375658	Astro,Micro
chr2	27376619	27377023	Astro,Micro
chr2	27377873	27378222	Oligo,ExN,Micro,InN
chr2	27378221	27378295	ExN,Oligo,OPC,DG,Micro,InN,Endo-VLMC,PVALB,NR2F2-LAMP5
chr2	27378681	27378697	ExN,Astro,SUB,Micro
chr2	27381083	27381087	Oligo,OPC,Micro
chr2	27381086	27381270	Oligo,Micro
chr2	27381335	27381432	ExN,Oligo,Astro,OPC,DG,SUB,Micro
chr2	27385848	27386048	Oligo,Micro,ExN,Astro,SUB,OPC
chr2	27386058	27386178	Oligo,Micro,Astro
chr2	27387037	27387040	Oligo,OPC,Micro,ExN,CA,Astro,VIP,DG,SUB
chr2	27398107	27398426	Astro,Micro,ExN
chr2	27404937	27404944	Micro,Astro,Oligo,SUB
chr2	27423814	27423817	Oligo,Micro,Astro,InN
chr2	27424051	27424272	Micro,Oligo
chr2	27427638	27427665	ExN,OPC,Oligo,DG,SUB,Micro
chr2	27430104	27430619	Astro,DG,Micro
chr2	27435567	27436091	Micro
chr2	27438990	27438993	Oligo,Astro,DG,Micro,ExN,SUB
chr2	27439801	27439907	Astro,Micro,SUB
chr2	27441579	27441582	Oligo,OPC,ExN,CA,PVALB,DG,Micro,Astro
chr2	27442119	27442136	ExN,Astro,Oligo,CA,PVALB,DG,SUB,Micro,InN,Endo-VLMC,VIP
chr2	27442273	27442296	ExN,Oligo,InN,OPC,NR2F2-LAMP5,SUB,Micro,Astro,VIP
chr2	27442404	27442495	ExN,DG,SUB
chr2	27442517	27442584	ExN,DG,SUB
chr2	27442599	27442785	Oligo,Micro,InN
chr2	27442794	27443119	Astro,SST
chr2	27447496	27447499	Oligo,OPC,CA,Micro,ExN,Astro,SUB
chr2	27455221	27455224	Oligo,OPC,Astro,NR2F2-LAMP5,Micro,VIP,SST
chr2	27456484	27456616	Astro,OPC,Micro,ExN,SST,SUB
chr2	27461344	27461449	Astro,ExN,Endo-VLMC,PVALB,SST,SUB
chr2	27478559	27478562	Oligo,Micro,InN,Astro,ExN,Endo-VLMC,SUB
chr2	27483911	27483943	Oligo,Micro,InN,Astro,ExN,SUB
chr2	27485396	27485778	Oligo,OPC,Micro,ExN,SUB
chr2	27485777	27485936	Oligo,Micro,ExN,NR2F2-LAMP5
chr2	27486178	27486312	Oligo,Astro,Micro,ExN,SUB
chr2	27490973	27490976	ExN,Oligo,OPC,Micro,PVALB,VIP,SST
chr2	27492768	27492771	Oligo,Endo-VLMC,Micro,ExN,InN,Astro,OPC,DG
chr2	27494081	27494084	OPC,Astro,Micro
chr2	27494224	27494397	ExN,Astro,OPC,CA,DG,SUB,Micro,Oligo
chr2	27494413	27494682	Astro,OPC,ExN,CA,SUB,Micro
chr2	27495586	27495751	ExN,OPC,InN,VIP,SST,DG,SUB,Micro
chr2	27495904	27495946	Micro,ExN,OPC,CA,SUB,Astro,Oligo
chr2	27496527	27496679	Micro,Astro,Oligo,SUB
chr2	27499186	27499189	Micro,Oligo,ExN,Astro,InN,VIP,SUB
chr2	27500803	27500806	ExN,SUB,Oligo
chr2	27500977	27500980	Micro,Oligo,Astro
chr2	27502075	27502677	ExN,SST,SUB,Oligo
chr2	27507313	27507417	Micro,Astro,ExN,Endo-VLMC,Oligo,SUB
chr2	27511421	27511436	Oligo,Micro,ExN,Astro,SUB,OPC
chr2	27518643	27518646	Micro,Endo-VLMC,Astro,Oligo
chr2	27531515	27531518	Oligo,Micro,ExN,Astro,OPC,SST,SUB
chr2	27533229	27533232	Oligo,Micro,Astro,ExN,DG,SUB
chr2	27539252	27539324	Oligo,OPC,Micro,ExN,DG,SUB
chr2	27543896	27543899	Micro,Oligo,OPC,ExN,Astro,InN,VIP,SUB
chr2	27544636	27544724	Oligo,Astro,Micro,InN,SUB
chr2	27553060	27553063	Oligo,Astro,OPC,Micro,ExN,InN,CA,VIP,SST,DG,SUB
chr2	27553964	27554270	Oligo,Micro,Astro,SUB,OPC
chr2	27566686	27566689	Micro,Oligo,ExN,Astro,SUB
chr2	27572260	27572407	Oligo,Micro,InN,ExN,SUB
chr2	27582011	27582014	Oligo,Micro,ExN,Astro,VIP,SUB
chr2	27582568	27582571	Oligo,InN,OPC,Astro,ExN,Micro,VIP,SST,NR2F2-LAMP5,SUB
chr2	27583759	27583762	Oligo,Micro,Astro,OPC,ExN
chr2	27583949	27583976	OPC,ExN,CA,Endo-VLMC,Micro,VIP
chr2	27597033	27597036	Oligo,Micro,Astro,InN,ExN,SUB
chr2	27598852	27598896	Micro
chr2	27599230	27599233	Oligo,ExN,Micro,OPC,Astro,Endo-VLMC,SUB
chr2	27599865	27599868	Oligo,Astro,OPC,Micro,ExN,InN,Endo-VLMC,SUB
chr2	27602616	27602619	Micro,Oligo
chr2	27621215	27621514	Oligo,CA,Astro,SUB
chr2	27626752	27627933	Micro,Oligo
chr2	27640434	27640459	Oligo,Micro,ExN,Astro
chr2	27640458	27640572	Oligo,Micro,Astro,SUB
chr2	27640571	27641264	Oligo,Micro,ExN,Astro,SUB
chr2	27641917	27642203	Oligo,Micro,ExN
chr2	27649822	27649850	Micro,ExN,Endo-VLMC,DG,SUB,Oligo
chr2	27650754	27651442	ExN,SUB
chr2	27654865	27655415	ExN,SST,SUB,Micro
chr2	27664680	27664721	Micro
chr2	27684050	27684155	ExN,SUB,Oligo
chr2	27689630	27689633	Oligo,DG,Astro,Micro
chr2	27691650	27691748	Astro,Micro
chr2	27696299	27696302	ExN,Micro,CA,SUB,Oligo
chr2	27701724	27701946	Astro,OPC,DG,Micro
chr2	27701945	27702122	Astro,DG,Micro
chr2	27704133	27704210	ExN,Oligo,InN,CA,DG,Micro
chr2	27706092	27706777	Endo-VLMC,DG,Oligo
chr2	27711335	27711338	Oligo,Astro,ExN,Micro,SUB
chr2	27714272	27714275	Micro,OPC,Oligo,Astro
chr2	27714961	27715022	OPC,PVALB
chr2	27715038	27715041	Oligo,OPC,Micro,Astro,Endo-VLMC,NR2F2-LAMP5
chr2	27715244	27715301	OPC,Oligo,PVALB,Micro
chr2	27716206	27716209	Micro,ExN,SUB,Oligo
chr2	27716245	27716434	Micro,Oligo
chr2	27716494	27716617	Micro,Astro
chr2	27716628	27717672	Micro,DG,Oligo,Astro
chr2	27719513	27719546	ExN,CA,PVALB,SUB,Oligo,Micro
chr2	27720248	277208	Micro,ExN,InN,PVALB,SST,DG,SUB,Oligo
chr2	27720414	27720856	ExN,SUB,Astro
chr2	27721378	27721491	ExN,DG,SUB,Oligo
chr2	27724252	27724255	OPC,Astro,Oligo,Micro
chr2	27724520	27725554	Oligo,Micro,ExN,SUB
chr2	27727458	27727515	Micro,Oligo
chr2	27728247	27728250	Micro,Astro,ExN,Oligo,DG,SUB
chr2	27729446	27729541	Astro,Oligo,InN,ExN,DG,NR2F2-LAMP5,SUB
chr2	27730325	27730471	Astro,Micro
chr2	27735364	27736002	Micro,Oligo,InN,PVALB,VIP
chr2	27737882	27738004	Micro,OPC,Astro,VIP,ExN,Oligo,SUB
chr2	27738070	27738183	Astro,OPC,ExN,DG,Micro,Oligo,SUB
chr2	27738355	27738358	InN,Astro,Oligo,VIP,DG,Micro,ExN,SUB
chr2	27741834	27741880	Oligo,Micro,ExN,DG,SUB
chr2	27744176	27744278	ExN,SUB,Micro,VIP
chr2	27752606	27753032	Oligo,ExN,SUB
chr2	27756872	27757442	Micro,Endo-VLMC,Oligo
chr2	27764456	27764631	Micro,Oligo
chr2	27765856	27766032	Micro,OPC,DG,Oligo
chr2	27768017	27768039	Micro,OPC,Oligo,SUB
chr2	27773962	27774163	Oligo,ExN,Astro,SUB
chr2	27774162	27774208	Oligo,CA,Micro,Astro,DG
chr2	27776168	27776215	Oligo,OPC,Micro,ExN
chr2	27776313	27776552	Oligo,OPC,Micro
chr2	27776551	27776568	Oligo,InN,OPC,Micro,Astro
chr2	27779451	27779530	Oligo,NR2F2-LAMP5,Micro,Astro,OPC
chr2	27779556	27779559	Oligo,CA,Micro,InN,OPC,Astro,SST
chr2	27780258	27780358	ExN,Astro,DG,Micro
chr2	27796195	27796198	Micro,ExN,CA,Endo-VLMC,VIP,DG,SUB,Oligo,OPC
chr2	27797219	27797292	Micro,ExN,DG,Oligo
chr2	27798609	27798806	Micro,Oligo
chr2	27799051	27799408	ExN,DG,SUB,Oligo
chr2	27800921	27801146	Astro,Oligo
chr2	27809290	27809526	OPC,Oligo,Micro,Astro,Endo-VLMC,SUB
chr2	27809676	27809679	ExN,OPC,InN,CA,SST,DG,NR2F2-LAMP5,SUB,Micro,Astro,Endo-VLMC
chr2	27809922	27809925	Micro,ExN,OPC,InN,DG,NR2F2-LAMP5,SUB,Astro,Oligo
chr2	27810180	27810233	Micro,ExN,InN,CA,VIP,DG,SUB,Oligo,Astro
chr2	27810664	27810667	Micro,ExN,Oligo,DG,InN,Astro
chr2	27822877	27823839	ExN,InN,PVALB,SUB,Oligo
chr2	27831724	27831727	Micro,Oligo,Astro
chr2	27832545	27832548	Micro,ExN,DG,Oligo
chr2	27835311	27835360	Oligo,CA,Micro,Astro,SUB
chr2	27840357	27840363	ExN,InN,Astro,Oligo,PVALB,Endo-VLMC,DG
chr2	27841358	27841361	Micro,Astro,SUB
chr2	27842853	27843184	Astro,Micro
chr2	27844829	27844914	InN,OPC,VIP,DG,Micro
chr2	27844913	27845007	OPC,InN,Astro,PVALB,NR2F2-LAMP5,Micro,ExN,SUB
chr2	27845715	27845908	Oligo,Astro
chr2	27854370	27854458	Astro,Oligo
chr2	27860895	27861389	Micro
chr2	27865904	27865907	Micro,Astro
chr2	27870810	27870963	Oligo,DG,Micro,Astro,SUB,OPC
chr2	27871251	27871314	Oligo,Micro,Astro
chr2	27871537	27871540	Oligo,OPC,ExN,DG,Micro,InN,Astro,VIP,SUB
chr2	27879169	27879172	Micro,ExN,Astro,SUB
chr2	27884589	27884826	Oligo,SUB
chr2	27886186	27886189	Oligo,ExN,DG,Micro,Astro
chr2	27889052	27889343	ExN,DG,SUB,Oligo
chr2	27889695	27889728	ExN,InN,DG,SUB,Oligo
chr2	27889828	27889831	ExN,InN,OPC,Astro,VIP,DG,SUB,Micro,Oligo,Endo-VLMC
chr2	27889949	27889975	Micro,OPC,InN,Astro,ExN,DG,NR2F2-LAMP5,SUB,Oligo
chr2	27891481	27891538	Micro,Astro,ExN,Oligo
chr2	27894403	27894406	Oligo,VIP,Micro,Astro,Endo-VLMC,SUB
chr2	27900038	27900041	ExN,Oligo,SUB,Micro,InN,Astro
chr2	27901458	27901461	ExN,InN,VIP,SST,DG,SUB,Oligo,Astro
chr2	27903650	27904126	ExN,DG,SUB,Oligo
chr2	27909953	27910026	Oligo,Micro,ExN,Astro,SST,SUB
chr2	27911044	27911070	Micro,Oligo,Astro,SUB
chr2	27915319	27915570	ExN,OPC,Astro,DG,SUB,Micro,Oligo
chr2	27916811	27917081	Astro,Oligo,Micro
chr2	27917080	27917088	Oligo,Micro,InN,OPC
chr2	27920665	27920746	Micro,CA,Endo-VLMC,DG,Oligo,Astro
chr2	27929602	27929868	Oligo,ExN,Micro,Astro,InN
chr2	27935271	27935274	Oligo,Micro,Astro,OPC
chr2	27937481	27937484	Oligo,Astro,ExN,DG,SUB
chr2	27940464	27940467	Astro,InN,Oligo,CA,VIP,DG,Micro,SUB
chr2	27943522	27943527	Micro,OPC,Astro,Oligo
chr2	27946622	27946884	Micro,ExN,Oligo
chr2	27949511	27950086	Micro,ExN
chr2	27952760	27952983	OPC,Astro,ExN,Micro
chr2	27953059	27953062	Astro,Micro,Oligo
chr2	27953695	27954979	ExN,SUB,Oligo
chr2	27955484	27955487	Micro,Astro,ExN,SUB,Oligo
chr2	27955628	27955631	Micro,ExN,OPC,Endo-VLMC,DG,SUB,Oligo
chr2	27957004	27957069	Micro,Oligo
chr2	27957604	27957607	Micro,ExN,CA,SUB,Oligo,Astro
chr2	27958910	27959195	Oligo,ExN,SUB,OPC
chr2	27959662	27960615	Oligo,VIP,SST
chr2	27966478	27966708	Micro,OPC,Astro,ExN,VIP,Oligo,SUB
chr2	27967409	27967412	ExN,Astro,DG,SUB,Oligo
chr2	27973738	27973741	Oligo,Micro,ExN,SUB
chr2	27980451	27980454	Micro,Oligo,Endo-VLMC,Astro,ExN,OPC
chr2	27981790	27981793	Oligo,Micro,ExN,Astro,OPC,InN,Endo-VLMC
chr2	27988446	27988481	Micro,Astro,Endo-VLMC,DG,Oligo
chr2	27992094	27992097	Oligo,Micro,ExN,Astro,DG,OPC
chr2	27993674	27993677	Micro,Oligo,Astro
chr2	28004267	28004364	Micro,ExN,DG,SUB,Astro,Oligo
chr2	28011817	28012208	ExN,Astro,OPC,SUB,Oligo
chr2	28022983	28022986	Micro,ExN,SUB,Oligo,Astro
chr2	28024639	28024774	ExN,InN,SST,NR2F2-LAMP5,SUB,Micro,OPC
chr2	28030801	28030885	OPC,Astro,ExN,Micro,SUB
chr2	28035599	28035602	Astro,Micro,SUB
chr2	28036806	28036866	Oligo,ExN,Micro,SUB
chr2	28046912	28047111	Micro,Oligo
chr2	28052926	28053667	OPC,Astro,CA,Micro,InN,SUB
chr2	28056645	28056648	Oligo,Micro,Astro,SUB,OPC
chr2	28068031	28068900	ExN,CA,SUB,Oligo
chr2	28070991	28070994	ExN,Oligo,Astro,DG,Micro
chr2	28071160	28071533	Astro,Micro,SUB
chr2	28075050	28075525	Astro,OPC,Oligo,Micro,ExN,VIP,SUB
chr2	28081141	28081637	ExN,SUB,Oligo,Astro
chr2	28094706	28094895	ExN,OPC,SUB,Oligo,Micro
chr2	28099350	28099457	Oligo,Micro,ExN,SUB
chr2	28102083	28102297	OPC,DG,Micro,Astro,SUB
chr2	28102344	28102740	Oligo,DG,Micro,Astro,SUB
chr2	28103644	28103647	Oligo,OPC,Micro,ExN,InN,Astro,CA,PVALB,VIP,SST,DG,NR2F2-LAMP5,SUB
chr2	28107651	28107654	Oligo,OPC,Micro,ExN,Astro,SUB
chr2	28108402	28108435	ExN,InN,CA,SST,DG,SUB,Oligo,Micro
chr2	28114611	28114614	Oligo,NR2F2-LAMP5,Micro,Astro,SUB
chr2	28116364	28116613	Oligo,Astro,Micro,InN,PVALB
chr2	28116788	28116791	Micro,Oligo
chr2	28122899	28122902	Oligo,Astro,OPC,Micro,SUB
chr2	28123329	28123477	ExN,InN,Oligo,DG,SUB,Astro
chr2	28129680	28129683	Oligo,DG,Micro,InN,Astro,ExN,Endo-VLMC,VIP,SUB
chr2	28134153	28134458	ExN,DG,SUB,Oligo
chr2	28134678	28134970	Micro,OPC,ExN,CA,DG,Oligo
chr2	28137244	28137418	Astro,OPC,Endo-VLMC,SUB,Micro
chr2	28139243	28139246	Micro,Oligo,InN,Astro,NR2F2-LAMP5
chr2	28144647	28144713	Oligo,Micro,Astro,ExN,SUB
chr2	28148186	28148879	ExN,Astro,DG,SUB,Oligo
chr2	28149496	28149617	ExN,Astro,DG,NR2F2-LAMP5,SUB,Oligo,Micro
chr2	28150605	28150766	ExN,Astro,Micro
chr2	28154384	28154387	Micro,ExN,Astro,CA,SUB,Oligo
chr2	28155914	28155917	Oligo,DG,Micro,VIP
chr2	28161124	28161276	Astro,Oligo,SUB
chr2	28163190	28163193	Astro,OPC,ExN,Oligo,Micro
chr2	28164292	28164635	Oligo,DG,Micro,Astro
chr2	28164750	28164753	InN,Oligo,Micro,Astro,SUB,OPC
chr2	28167035	28167207	ExN,SUB,Micro,Oligo
chr2	28168362	28168462	Astro
chr2	28172611	28172695	ExN,CA,DG,SUB,Oligo
chr2	28174293	28174543	ExN,InN,SUB,Oligo
chr2	28175168	28175171	ExN,DG,SUB,Oligo
chr2	28182518	28182521	Oligo,ExN,OPC,Astro,DG,SUB
chr2	28184131	28184134	Oligo,Astro,Micro
chr2	28185395	28185575	ExN,CA,SUB,Oligo
chr2	28190999	28191166	Oligo,Micro,Astro,OPC
chr2	28193982	28194354	Micro,ExN,DG,Oligo
chr2	28199152	28199155	Oligo,Astro,Micro,ExN,InN,Endo-VLMC,PVALB
chr2	28201451	28201454	Micro,ExN,CA,DG,Oligo,OPC
chr2	28201714	28201897	Astro,SUB,Micro
chr2	28203887	28203900	ExN,Astro,DG,Oligo
chr2	28206386	28206428	Astro,Oligo
chr2	28206626	28207080	Oligo,CA,DG,Micro,InN
chr2	28210298	28210309	ExN,CA,DG,SUB,Oligo,Micro
chr2	28216582	28216764	OPC,Astro,DG,Micro,ExN,SUB
chr2	28218700	28218802	Oligo,Micro,Astro
chr2	28219671	28220184	ExN,CA,DG,SUB,Oligo
chr2	28220183	28220232	ExN,InN,SST,DG,SUB,Oligo
chr2	28224631	28224842	OPC,Astro,ExN,DG,NR2F2-LAMP5,SUB,Micro
chr2	28224954	28224957	Micro,ExN,InN,OPC,Astro,CA,SST,DG,NR2F2-LAMP5,SUB,Oligo
chr2	28225168	28225404	ExN,OPC,Endo-VLMC,DG,SUB,Oligo
chr2	28225675	28226143	Micro,ExN,InN,OPC,CA,SST,DG,SUB,Oligo,Astro
chr2	28227208	28227211	Micro,ExN,Astro,DG,SUB,Oligo
chr2	28228690	28228693	Micro,Astro,OPC,Oligo
chr2	28231158	28231547	OPC,Astro,SUB
chr2	28232279	28232471	Oligo,Micro,SUB
chr2	28232819	28233670	Oligo,Micro,ExN,SUB
chr2	28238128	28238680	Oligo,Micro
chr2	28238679	28238860	Oligo,Micro
chr2	28247115	28247375	Micro,ExN,Endo-VLMC,DG,SUB,Oligo,Astro
chr2	28247716	28247719	Micro,ExN,Astro,VIP
chr2	28248532	28248561	Oligo,Micro,Astro,SUB,OPC
chr2	28252475	28252481	Micro,Oligo,Astro
chr2	28263547	28263550	Micro,Oligo,InN,Astro,ExN,OPC
chr2	28263592	28263595	Oligo,Astro,Micro,InN,ExN,PVALB
chr2	28263735	28263790	Astro,Micro
chr2	28263895	28263984	Astro,VIP,Oligo
chr2	28268810	28268894	Oligo,Micro,Astro,ExN,SUB
chr2	28274917	28274920	Micro,ExN,Astro,Endo-VLMC,PVALB,DG,SUB,Oligo
chr2	28274976	28275046	Micro,Astro,OPC,Endo-VLMC,DG,Oligo
chr2	28275045	28275215	Micro,ExN,Astro,Endo-VLMC,DG,SUB,Oligo
chr2	28276135	28276935	ExN,InN,SST,DG,SUB,Oligo
chr2	28277383	28277631	Oligo,Micro,Astro,ExN,SUB
chr2	28278733	28278811	ExN,OPC,DG,SUB,Oligo
chr2	28279476	28279479	ExN,InN,SST,DG,NR2F2-LAMP5,SUB,Oligo
chr2	28281786	28281789	Oligo,Micro,ExN,Astro,DG,OPC
chr2	28287737	28287740	Astro,ExN,Oligo,CA,DG,Micro,InN,PVALB,VIP,SUB
chr2	28292709	28293586	Oligo,ExN,SUB
chr2	28296407	28296497	Oligo,DG,Micro,InN,SUB
chr2	28300514	28301373	Oligo,Micro,Astro,OPC
chr2	28309923	28310013	Oligo,Micro,Astro,SUB,OPC
chr2	28310164	28310651	Oligo,Micro,ExN,InN,Astro,VIP,NR2F2-LAMP5,SUB
chr2	28316650	28316659	Oligo,InN,Astro,Micro,VIP,SUB
chr2	28317913	28317916	Oligo,Micro,ExN,Astro,OPC,SUB
chr2	28318667	28318680	Oligo,Endo-VLMC,Micro,Astro,OPC
chr2	28319406	28319579	Astro,OPC,Endo-VLMC,Micro,Oligo
chr2	28321510	28321611	Astro,Oligo,Micro
chr2	28326145	28326259	Micro,ExN,DG,Oligo
chr2	28327175	28327308	Astro,Micro
chr2	28327958	28328012	Oligo,DG,Micro,SUB
chr2	28328236	28328305	Oligo,Astro
chr2	28328676	28328691	Astro,Micro,Oligo
chr2	28333816	28334028	Micro,Astro,ExN,DG,Oligo
chr2	28334027	28334382	Astro
chr2	28338222	28338284	Astro,OPC,InN,ExN,Micro,SUB
chr2	28338561	28338660	Micro,Astro,SUB
chr2	28338718	28339205	Astro
chr2	28340043	28340046	Oligo,Astro,OPC,DG,Micro,InN,PVALB,VIP,SST,SUB
chr2	28340846	28341091	Oligo,DG,Astro,Micro
chr2	28341104	28341107	Oligo,OPC,Micro,ExN,InN,SST,SUB
chr2	28342650	28343984	Micro,Oligo
chr2	28344168	28344458	ExN,CA,DG,Micro
chr2	28344935	28345200	ExN,CA,DG,SUB,Micro,Oligo
chr2	28345775	28345778	Oligo,OPC,Micro,ExN,VIP,SUB
chr2	28346769	28346806	Oligo,Micro,Astro,SUB
chr2	28347788	28348374	Micro,SUB
chr2	28348373	28348611	Micro
chr2	28352915	28353076	Micro,Astro,OPC,Oligo,NR2F2-LAMP5
chr2	28355708	28356842	Oligo,Micro,InN,PVALB,VIP
chr2	28358697	28360065	Micro,Oligo
chr2	28360558	28360662	Micro,ExN,DG,SUB,Oligo,Astro
chr2	28361056	28361139	Micro,Astro,Endo-VLMC,ExN,Oligo,SUB
chr2	28363144	28363226	Micro,Oligo,Astro,SUB
chr2	28365180	28365509	InN,ExN,DG,Micro,Astro
chr2	28366114	28367464	Micro,Oligo
chr2	28367530	28367829	Oligo,InN,ExN,Micro,SUB
chr2	28369616	28369619	Micro,Oligo,SST
chr2	28371356	28371359	Oligo,Micro,ExN,Astro,SUB
chr2	28372940	28373145	Oligo,Astro,OPC,Micro,SUB
chr2	28374732	28374758	Micro,Astro
chr2	28374757	28374764	Micro,Oligo,Astro
chr2	28378460	28379284	Micro,Oligo,Astro
chr2	28381596	28381599	Oligo,OPC,Micro,ExN,InN,Astro,Endo-VLMC,SST,DG,NR2F2-LAMP5,SUB
chr2	28381982	28382104	Micro,Oligo
chr2	28386171	28386174	Micro,NR2F2-LAMP5,Oligo
chr2	28387277	28387339	Micro,SUB,Astro,Oligo
chr2	28389784	28389787	Astro,ExN,VIP,DG,Micro
chr2	28389900	28390100	Oligo,Astro,OPC,Micro
chr2	28394160	28394352	Micro,ExN,Astro,CA,Endo-VLMC,SUB,Oligo
chr2	28394367	28394387	Micro,ExN,InN,DG,NR2F2-LAMP5,SUB,Oligo
chr2	28394427	28394464	Micro,ExN,DG,SUB,Oligo
chr2	28394469	28394472	Micro,ExN,OPC,InN,Astro,PVALB,DG,SUB,Oligo
chr2	28394603	28394778	Micro,ExN,InN,Astro,Endo-VLMC,VIP,SST,DG,SUB,Oligo
chr2	28394785	28395537	ExN,Astro,Endo-VLMC,VIP,DG,SUB,Oligo
chr2	28395622	28395702	ExN,Astro,CA,Endo-VLMC,PVALB,VIP,DG,SUB,Oligo
chr2	28395701	28396546	ExN,Astro,Endo-VLMC,DG,SUB,Oligo
chr2	28397579	28399486	ExN,DG,SUB,Oligo
chr2	28400286	28400292	Oligo,ExN,VIP,DG,SUB,Micro,Astro,OPC
chr2	28400302	28400338	Oligo,ExN,DG,Micro,Astro,PVALB,SST
chr2	28400430	28400447	ExN,Oligo,OPC,DG,SUB,Micro,Astro,InN,PVALB
chr2	28400446	28401962	ExN,DG
chr2	28403301	28403809	ExN,InN,CA,Endo-VLMC,PVALB,VIP,SST,DG,SUB,Astro
chr2	28405712	28405715	Oligo,Micro,ExN,Astro
chr2	28406600	28407005	Micro,ExN,DG,SUB,Oligo,Astro
chr2	28407362	28407365	Micro,Oligo,Endo-VLMC,ExN,Astro,SUB,OPC
chr2	28407709	28408181	ExN,CA,DG,SUB
chr2	28409248	28409593	Micro,Oligo
chr2	28410255	28410337	Micro,Oligo
chr2	28410494	28410795	Micro,ExN,CA,DG,Oligo,Astro
chr2	28411922	28412054	ExN,CA,DG,SUB,Oligo
chr2	28413157	28413926	ExN,DG,Micro
chr2	28414095	28414867	Astro,Endo-VLMC
chr2	28414903	28414970	Micro,Astro
chr2	28415244	28415342	Astro,ExN,DG
chr2	28416158	28416285	Micro,ExN,DG,SUB,Oligo
chr2	28416439	28416459	Micro,Astro,Oligo
chr2	28421864	28421867	Oligo,OPC,InN,PVALB,SUB
chr2	28422042	28422045	Oligo,CA,Micro,Astro,OPC
chr2	28422934	28424772	Micro,Oligo
chr2	28425655	28425777	Micro,Oligo,SUB
chr2	28428307	28428372	Micro,ExN,Oligo,Astro
chr2	28428818	28428821	ExN,Oligo,OPC,CA,SUB,Micro,Astro,VIP
chr2	28429659	28429662	Oligo,Micro,ExN,InN,Astro,Endo-VLMC,SST,SUB
chr2	28431009	28431012	Micro,Endo-VLMC,DG,Oligo,Astro
chr2	28432440	28432657	Micro,Oligo,Astro,SUB
chr2	28434491	28434494	Micro,Oligo,SUB
chr2	28435392	28435506	Micro,ExN,SUB,Oligo,Astro
chr2	28436788	28436846	Micro,ExN,DG,Oligo
chr2	28437355	28437790	ExN,DG,SUB
chr2	28438186	28438299	Oligo,Micro,ExN,SUB
chr2	28446045	28446069	Oligo,ExN,DG,SUB,Micro,InN,OPC,Astro,NR2F2-LAMP5
chr2	28448214	28448257	Micro,Oligo,Astro
chr2	28448256	28448628	Micro,Oligo,Astro
chr2	28449507	28449558	Micro,DG,SUB,Astro,Oligo
chr2	28449609	28450206	Micro,ExN,DG,Oligo
chr2	28452551	28452793	Micro,ExN,DG,SUB
chr2	28453112	28453140	Oligo,OPC,ExN,CA,Micro,Astro,SST,SUB
chr2	28455463	28455569	Oligo,Micro,Astro,SUB
chr2	28458075	28458218	Micro,ExN,CA,DG,Astro
chr2	28461307	28461339	Micro,Oligo
chr2	28463635	28463717	Micro,ExN,PVALB
chr2	28463809	28464123	Micro,Oligo
chr2	28466481	28466558	Oligo,Astro,Micro,InN,ExN,VIP,SUB
chr2	28469865	28470702	Micro
chr2	28474872	28475393	Micro,Oligo
chr2	28486572	28486715	Oligo,Astro,Micro,SUB
chr2	28490725	28490771	Micro,ExN,Endo-VLMC,Oligo
chr2	28497017	28497359	Oligo,Astro,ExN,Micro,SUB
chr2	28505284	28505488	Astro,OPC,ExN,CA,DG,NR2F2-LAMP5,Micro
chr2	28506199	28506500	ExN,CA,DG,SUB,Micro
chr2	28506977	28506980	Micro,Oligo,Astro
chr2	28508434	28508437	Micro,ExN,DG,SUB,Astro,Oligo,OPC
chr2	28517024	28517244	Micro,Oligo
chr2	28521296	28521773	Micro,Endo-VLMC,SUB
chr2	28521847	28521850	Micro,OPC
chr2	28522629	28522662	Oligo,Micro,ExN,Astro,InN,VIP,SUB
chr2	28522661	28522739	OPC,Oligo,InN,ExN,SUB
chr2	28522738	28522800	Oligo,Astro,Micro,ExN,InN,SUB
chr2	28523536	28524384	OPC,ExN,InN,SUB
chr2	28527317	28527320	Oligo,Astro,InN,OPC,ExN,VIP,SUB
chr2	28528098	28528515	Astro,DG,SUB
chr2	28529395	28529398	Micro,DG,Oligo,Astro
chr2	28530999	28531002	Micro,Oligo,SUB
chr2	28533366	28533382	Oligo,Micro,ExN,SUB
chr2	28538877	28539682	Oligo,ExN,Astro,OPC,InN,Micro,VIP,SUB
chr2	28543534	28543537	Micro,DG,Oligo
chr2	28543835	28543965	Oligo,CA,Astro,Micro
chr2	28544066	28545356	ExN,Astro,SUB
chr2	28545985	28546531	Micro,SUB
chr2	28548267	28548311	Oligo,Astro,Micro
chr2	28552216	28552219	Micro,Astro,ExN,Oligo,SUB
chr2	28558335	28559186	Oligo,Micro,ExN,Astro,SUB
chr2	28563592	28563658	Oligo,Micro,InN,ExN,Astro,OPC
chr2	28566081	28566562	Micro,ExN,OPC,DG,SUB,Oligo
chr2	28567533	28567536	ExN,InN,OPC,SST,DG,SUB,Micro
chr2	28577887	28577974	Micro,DG,Astro,Oligo
chr2	28582272	28582275	Micro,OPC,Astro,Oligo
chr2	28582791	28582828	ExN,DG
chr2	28583585	28583978	ExN,DG,SUB,Astro,Micro
chr2	28584336	28584389	Oligo,InN,ExN,VIP,SUB,Micro,Astro,OPC,Endo-VLMC
chr2	28584388	28584740	ExN,Oligo,DG,SUB,Astro,Micro
chr2	28584739	28585158	ExN,DG,SUB,Astro
chr2	28587778	28587814	ExN,DG,SUB,Oligo,Micro
chr2	28587989	28588631	Micro,ExN,DG,SUB,Oligo,Astro
chr2	28589552	28589667	Oligo,ExN,CA,DG,Astro,Micro,OPC
chr2	28590615	28590886	Oligo,OPC,ExN,Micro,InN,SUB
chr2	28591139	28591142	Oligo,OPC,Micro,ExN,Astro,SUB
chr2	28594272	28594759	Micro
chr2	28594976	28594979	Micro,ExN,OPC,Astro,PVALB,VIP,DG,SUB,Oligo
chr2	28595006	28595009	Micro,InN,Astro,ExN,PVALB,DG,SUB,Oligo,OPC
chr2	28600309	28600689	Micro,Oligo,Astro
chr2	28601934	28602244	Micro,Oligo,Astro,SUB
chr2	28602243	28603063	Micro,Oligo
chr2	28603688	28603775	Oligo,OPC,Micro,ExN,Astro,Endo-VLMC,SUB
chr2	28606293	28606471	Astro,ExN,DG,Micro
chr2	28607094	28607128	Micro,ExN,DG,SUB,Oligo
chr2	28607203	28607536	Micro,SUB,Oligo,Astro
chr2	28607923	28608545	ExN,CA,DG,SUB,Micro
chr2	28610773	28610962	OPC,ExN,Oligo,DG,SUB,Micro,Astro
chr2	28612297	28612454	Astro,Oligo
chr2	28614249	28614252	Oligo,Micro
chr2	28619220	28619274	Micro,ExN,DG,Oligo
chr2	28619956	28620682	Micro,Oligo
chr2	28621264	28621609	Micro,Astro,Oligo,VIP
chr2	28621608	28621760	Micro,ExN,Astro,OPC,CA,Endo-VLMC,SST,DG,Oligo
chr2	28621775	28622265	Micro,ExN,Astro,DG,Oligo
chr2	28623377	28623407	Micro,Oligo,Astro
chr2	28624765	28625781	Micro,Astro,Oligo
chr2	28629068	28629205	Astro,Micro
chr2	28635282	28635285	OPC,Astro,Endo-VLMC,Micro,DG
chr2	28639931	28640049	Oligo,Astro,DG,Micro,ExN,InN,VIP,SUB
chr2	28640189	28640192	Oligo,Astro,OPC,Micro,ExN,InN,CA,PVALB,SST,SUB
chr2	28643928	28643939	Micro,VIP,DG,Oligo,SUB
chr2	28644033	28644326	Micro,ExN,VIP,DG,NR2F2-LAMP5
chr2	28644344	28644846	OPC,DG,ExN,Endo-VLMC,SUB
chr2	28645021	28645029	Oligo,Endo-VLMC,DG,Micro,SUB
chr2	28647860	28647963	Micro,Oligo,Astro
chr2	28648294	28648433	Astro,SUB,OPC
chr2	28652273	28652650	Oligo,Micro,ExN,Astro,SUB,OPC
chr2	28661726	28661850	Micro,OPC,Endo-VLMC,SUB
chr2	28662853	28662884	Oligo,Micro,ExN,Astro,SUB,OPC
chr2	28663012	28663155	ExN,DG,SUB,Oligo
chr2	28664350	28664613	OPC,Astro,Micro
chr2	28664656	28665361	Oligo,OPC,DG,Micro
chr2	28668841	28668878	Oligo,Micro,ExN,Astro,DG,SUB
chr2	28670757	28671632	Astro,Micro,SUB
chr2	28674445	28674448	Astro,InN,ExN,Endo-VLMC,VIP,SUB,OPC,Micro,Oligo
chr2	28675970	28675973	ExN,Micro,Oligo,DG,SUB,InN,VIP
chr2	28676107	28676476	ExN,DG,SUB,Oligo,OPC
chr2	28678431	28678682	Micro,ExN,SUB
chr2	28680849	28681069	Astro,Micro
chr2	28681325	28681591	Micro,Astro,Oligo,SUB
chr2	28683223	28683875	Oligo,OPC,Micro
chr2	28684898	28684901	Micro,Oligo,SUB,OPC
chr2	28685764	28685767	Micro,DG,Oligo
chr2	28686139	28686142	OPC,Astro,Micro,SUB
chr2	28688946	28688949	Micro,ExN,DG,SUB,Oligo
chr2	28689364	28689654	Astro,DG,Micro,SUB
chr2	28690818	28690821	Oligo,Endo-VLMC,Astro,Micro,SUB,OPC
chr2	28691714	28692130	Oligo,OPC,Micro,ExN,InN,SST,SUB
chr2	28695084	28695928	ExN,Astro,DG,SUB,Oligo
chr2	28697868	28697871	Astro,Oligo,Endo-VLMC,OPC,Micro,ExN,InN,VIP,SST,SUB
chr2	28702366	28703193	Astro,Micro,SUB
chr2	28707687	28707690	Oligo,Astro,OPC,Micro,InN,ExN,CA,Endo-VLMC,SST
chr2	28708530	28708590	Astro,OPC,Micro,ExN
chr2	28708734	28708767	Micro,Oligo
chr2	28709153	28709492	OPC,Micro
chr2	28710991	28710994	OPC,Micro,ExN,Astro,DG,SUB
chr2	28714180	28714196	Micro,Oligo
chr2	28716848	28717784	Micro,Astro,ExN,SUB
chr2	28719000	28719482	Astro,Micro,SUB
chr2	28721838	28721940	Oligo,Micro,SUB
chr2	28723619	28723622	Oligo,Astro,ExN,InN,Micro,OPC,VIP,SST,NR2F2-LAMP5,SUB
chr2	28723625	28723780	OPC,Astro,Oligo,Micro,ExN,InN,SST,DG,SUB
chr2	28725955	28726726	ExN,SUB,Oligo
chr2	28732459	28732462	Oligo,Micro,Astro,OPC
chr2	28735839	28736044	Astro,OPC
chr2	28736250	28736253	Oligo,ExN,Astro,SUB,OPC,Micro
chr2	28742301	28742379	Oligo,OPC,Micro,ExN,Astro,SUB
chr2	28747494	28747718	Oligo,OPC,Micro,ExN,Astro,InN,SST,SUB
chr2	28749932	28750284	ExN,DG,SUB,Astro,Micro
chr2	28750367	28750370	Oligo,InN,DG,SUB,Micro,Astro,OPC
chr2	28750620	28750633	ExN,Oligo,Micro,DG,SUB,Astro
chr2	28753971	28754190	ExN,OPC,DG,SUB,Micro
chr2	28754820	28755072	ExN,Astro,Oligo,DG,SUB,Micro
chr2	28755602	28755986	OPC,ExN,Oligo,VIP,Micro,Astro
chr2	28757114	28757304	Oligo,Micro,Astro,SST
chr2	28757379	28757643	Oligo,DG,Micro
chr2	28757699	28757874	Oligo,OPC,Micro
chr2	28761513	28761516	Oligo,OPC,Micro,ExN,InN,Endo-VLMC,PVALB,SST,DG,SUB
chr2	28762515	28762738	Oligo,Micro,ExN,Astro,SUB
chr2	28765461	28765682	ExN,InN,CA,SST,DG,SUB,Micro
chr2	28766756	28766759	Astro,ExN,Oligo,DG,SUB,Micro
chr2	28767593	28767596	ExN,Oligo,DG,SUB,Micro,OPC,InN,Astro,SST
chr2	28769949	28769999	ExN,DG,SUB,Oligo,Astro
chr2	28770129	28770412	Micro,InN,ExN,SUB,OPC
chr2	28770902	28771157	Micro
chr2	28771964	28771967	Oligo,OPC,Astro,Micro,InN,Endo-VLMC
chr2	28773579	28773658	Oligo,InN,NR2F2-LAMP5
chr2	28775595	28775598	Astro,Micro,ExN,SUB
chr2	28775962	28775965	Oligo,Micro,Astro,OPC,SUB
chr2	28776840	28776854	Micro,ExN,DG,SUB,Oligo,Astro
chr2	28776861	28776903	Micro,ExN,DG,SUB,Oligo
chr2	28777235	28777422	Micro,ExN,SUB,Astro,Oligo
chr2	28777744	28777747	Astro,Micro
chr2	28778420	28778542	Oligo,Astro
chr2	28779863	28780112	Oligo,Micro,InN
chr2	28780781	28781073	Astro,NR2F2-LAMP5
chr2	28781424	28781892	Oligo,Micro
chr2	28796894	28796897	Micro,ExN,Astro,CA,DG,NR2F2-LAMP5,SUB,InN,Oligo,Endo-VLMC,SST
chr2	28797281	28797496	ExN,InN,VIP,DG,NR2F2-LAMP5,SUB,Micro,Oligo
chr2	28800441	28800977	ExN,SUB,Astro
chr2	28801614	28801617	Oligo,Micro,Astro,PVALB
chr2	28801952	28802364	ExN,SUB,Oligo
chr2	28809720	28809723	Micro,OPC,Astro,DG,Oligo,InN,PVALB,VIP
chr2	28809895	28810197	Astro,ExN,Micro
chr2	28810202	28810205	ExN,Astro,OPC,CA,DG,SUB,Micro,VIP
chr2	28811099	28811122	Micro,ExN,InN,CA,Astro,DG,SUB,Oligo,OPC
chr2	28811167	28811253	Micro,ExN,Oligo,DG,SUB
chr2	28811260	28811322	Micro,ExN,CA,Endo-VLMC
chr2	28840213	28840276	Oligo,Micro,Astro,OPC
chr2	28847065	28847205	Astro,SUB
chr2	28863636	28863639	Oligo,Micro,ExN,InN,OPC,Astro,CA,Endo-VLMC,PVALB,SST,SUB
chr2	28868777	28868806	Oligo,DG,Micro
chr2	28871047	28871072	Micro,InN,OPC,Oligo,SST
chr2	28877900	28878389	Oligo,OPC,Micro,ExN,InN,Astro,VIP,SUB
chr2	28878956	28879171	Oligo,OPC,ExN,Astro,SUB
chr2	28887543	28887863	Oligo,Micro,SUB
chr2	28890235	28890401	Oligo,Endo-VLMC,Micro,SUB
chr2	28892070	28892425	Oligo,InN,OPC,Micro,Astro,Endo-VLMC
chr2	28892950	28893193	ExN,Endo-VLMC,SUB,Micro
chr2	28896852	28896855	OPC,Oligo,VIP,DG,Micro,Astro
chr2	28900984	28901488	Oligo,Micro,Astro,SUB
chr2	28901931	28901934	Oligo,DG,Micro,Astro,InN,VIP,SUB
chr2	28902253	28902539	Oligo,Micro,Astro,SUB,OPC
chr2	28910273	28910276	Micro,ExN,Astro
chr2	28923301	28923400	Oligo,Micro,Astro,SUB
chr2	28925645	28926006	Oligo,Micro,Astro
chr2	28929357	28929360	Oligo,OPC,Micro,ExN,Astro,Endo-VLMC,SUB
chr2	28945386	28945389	Oligo,Micro,ExN,OPC,InN,Astro,VIP,SUB
chr2	28946527	28946652	Oligo,Micro,InN,Astro,OPC,ExN,Endo-VLMC,SUB
chr2	28951129	28951369	Oligo,Micro
chr2	28951448	28951451	Oligo,OPC,Micro
chr2	28951831	28952232	Micro,Astro,DG,Oligo
chr2	28952364	28952367	Micro,Astro,Oligo,SUB
chr2	28952885	28952983	Micro,ExN,VIP,DG,SUB,Oligo
chr2	28953001	28953090	Micro,ExN,InN,SUB,Oligo,Astro
chr2	28954439	28954506	Oligo,Micro,Astro,SUB
chr2	28954546	28954640	Oligo,Micro,SUB
chr2	28955572	28956201	ExN,OPC,SUB,InN,Astro
chr2	28956529	28956576	Micro,Oligo,Astro,VIP
chr2	28956647	28956650	Micro,ExN,Oligo,Astro
chr2	28958122	28958125	Micro,OPC,Astro,Oligo,SUB
chr2	28958992	28959069	ExN,OPC,Astro,InN,PVALB,SUB,Micro
chr2	28959145	28959166	OPC,CA,Endo-VLMC,PVALB,DG,Micro
chr2	28960445	28960593	OPC,Astro,DG,Oligo,VIP,SUB
chr2	28968858	28969571	OPC,ExN,Micro,SUB
chr2	28970629	28971187	Astro,OPC,DG,Oligo,SUB
chr2	28971591	28971675	Micro,Oligo
chr2	28972967	28973491	Micro,Oligo
chr2	28977603	28977863	Micro,Oligo
chr2	28980143	28982385	Astro
chr2	28982453	28982513	Astro,Oligo
chr2	28984162	28984673	Astro,SUB
chr2	28985388	28985391	OPC,Astro,Endo-VLMC,Micro,Oligo,SUB
chr2	28986370	28986819	Micro,Oligo
chr2	28991103	28991703	Astro
chr2	28992357	28992360	Astro,Oligo,Micro,PVALB,ExN
chr2	28992983	28993253	Astro,Oligo
chr2	28993718	28993913	Micro,Astro,Oligo
chr2	28995932	28995935	Micro,ExN,OPC,Endo-VLMC,DG,SUB
chr2	28997202	28997312	OPC,Micro
chr2	28997419	28997892	Oligo,OPC,Micro,InN,SST
chr2	28999878	28999881	Astro,Endo-VLMC,Oligo
chr2	29000201	29000249	Oligo,OPC,Micro,VIP,SUB
chr2	29000373	29001168	Micro,Astro,Oligo,SUB
chr2	29006578	29006760	Micro,Endo-VLMC,Oligo
chr2	29009722	29009857	InN,Micro,OPC,Oligo,Endo-VLMC,ExN,SUB
chr2	29010252	29010255	Micro,Endo-VLMC,Astro,SUB
chr2	29010965	29011002	Micro,Endo-VLMC,Oligo
chr2	29011034	29011211	Micro,OPC,Astro,CA,Endo-VLMC,DG,Oligo
chr2	29011336	29011479	OPC,Endo-VLMC,ExN,SUB
chr2	29011504	29012515	OPC,Astro,ExN,SUB
chr2	29013267	29013298	OPC,ExN,DG,SUB
chr2	29014052	29015567	Micro,Oligo
chr2	29015791	29016668	Endo-VLMC,Oligo
chr2	29017180	29017183	Oligo,Astro,OPC,Micro,ExN,SUB
chr2	29018211	29018316	Oligo,Astro,SUB
chr2	29020653	29021017	OPC,Astro,Micro,SUB
chr2	29021560	29021563	Micro,ExN,OPC,CA,Astro,PVALB
chr2	29022625	29023169	Astro,SUB
chr2	29026591	29026677	Micro,Endo-VLMC,Astro,Oligo
chr2	29030459	29030839	Oligo,ExN,Astro,SUB
chr2	29033833	29034179	Micro,Astro
chr2	29035050	29035139	Micro,Oligo,Astro
chr2	29037638	29037641	OPC,Astro,Micro,Endo-VLMC,NR2F2-LAMP5,Oligo,ExN,SUB
chr2	29042330	29042917	Oligo,OPC,DG,Micro
chr2	29043474	29043557	Micro,Endo-VLMC,Oligo
chr2	29048547	29048550	Micro,ExN,CA,Endo-VLMC,DG,SUB,Oligo
chr2	29051043	29051071	OPC,Micro
chr2	29051350	29051405	Micro,Oligo
chr2	29052833	29052836	Oligo,OPC,ExN,Astro,DG,SUB
chr2	29053545	29053548	Micro,InN,Endo-VLMC,Oligo
chr2	29058100	29058550	ExN,CA,Endo-VLMC,PVALB,DG,Oligo
chr2	29058738	29058787	Astro,OPC,DG,SUB,Micro,Oligo
chr2	29060025	29060075	Micro,ExN,Oligo
chr2	29060087	29060150	Micro,ExN,Astro,Oligo
chr2	29060978	29060991	ExN,Oligo,OPC,Micro,Astro
chr2	29061006	29061256	Oligo,CA,NR2F2-LAMP5,Micro,Astro,ExN,SUB
chr2	29061255	29061291	Oligo,PVALB,DG,Astro,Micro,VIP,SUB,OPC
chr2	29061521	29061524	Micro,NR2F2-LAMP5,Oligo
chr2	29063122	29063157	Astro,Oligo
chr2	29063201	29063996	Astro,Oligo,Micro
chr2	29063995	29064315	Oligo,Micro
chr2	29064323	29064326	Oligo,Astro,ExN,CA,Micro
chr2	29064456	29065874	Astro,Micro,SUB
chr2	29067187	29067190	Micro,Oligo,DG,NR2F2-LAMP5,Astro,ExN,SUB
chr2	29068396	29068465	ExN,InN,Oligo,SST,DG,NR2F2-LAMP5,Astro,Micro
chr2	29070792	29070795	Micro,Astro,Endo-VLMC,PVALB,Oligo,SUB
chr2	29072004	29072318	Astro,SUB
chr2	29073115	29073189	Oligo,Micro,Astro,SUB,OPC
chr2	29074104	29074107	Micro,OPC,Endo-VLMC,PVALB,ExN,Oligo,Astro,DG,SUB
chr2	29074176	29074224	Micro,Oligo
chr2	29074511	29074975	Oligo,InN,Micro,Astro,ExN,SUB
chr2	29075495	29076648	Oligo,OPC,Micro,ExN,SUB
chr2	29084881	29084962	Oligo,Astro,Micro
chr2	29090713	29090988	Oligo,Astro,Micro,ExN,DG,SUB
chr2	29091627	29091630	Astro,ExN,Micro,InN,OPC,VIP,SUB
chr2	29095284	29095287	Micro,Oligo
chr2	29097494	29098592	Oligo,Micro,ExN,SUB
chr2	29105457	29105974	Oligo,Micro,ExN,InN,SUB
chr2	29106400	29107280	Oligo,DG,Micro
chr2	29108287	29108723	Oligo,Micro,Astro,ExN,SUB
chr2	29111421	29111451	Astro,ExN,CA,Endo-VLMC
chr2	29113491	29114120	Oligo,Astro,OPC,InN,ExN,PVALB,SUB
chr2	29114647	29114770	Oligo,DG,Micro,Astro,OPC,SUB
chr2	29114827	29114884	Oligo,ExN,Astro,SUB
chr2	29114971	29114974	InN,Oligo,ExN,CA,DG,Micro,Astro
chr2	29116404	29116442	Oligo,ExN,Astro,SUB,OPC,Micro,Endo-VLMC
chr2	29116441	29116738	Oligo,OPC,ExN,SST,Micro,Astro
chr2	29117189	29117192	Oligo,OPC,DG,Micro,Astro,Endo-VLMC,SUB
chr2	29117361	29117448	Oligo,PVALB,DG,Micro,Astro
chr2	29117467	29117470	InN,Oligo,OPC,PVALB,DG,Micro,Astro,ExN,SUB
chr2	29123246	29123537	Oligo,Micro,ExN,InN,Astro,OPC,Endo-VLMC,VIP,DG,SUB
chr2	29126664	29126667	Oligo,OPC,Micro,InN,ExN,Astro,SST,NR2F2-LAMP5,SUB
chr2	29128235	29128302	Oligo,OPC,NR2F2-LAMP5,Micro,ExN,Astro
chr2	29128631	29129230	Oligo,DG,Micro,Astro,VIP
chr2	29129813	29130170	Oligo,Micro
chr2	29130354	29130650	ExN,CA,DG,SUB,Astro,OPC
chr2	29134614	29134799	ExN,Micro,DG,SUB,Oligo
chr2	29136742	29136883	Oligo,Micro,ExN,Astro,OPC,SUB
chr2	29137772	29137775	Oligo,Micro,ExN,InN,Astro,OPC,VIP,SST,SUB
chr2	29139047	29139112	Astro,Oligo
chr2	29142041	29142274	Oligo,Micro,Astro,ExN,SUB
chr2	29150028	29150031	Astro,OPC,InN,ExN,Endo-VLMC,SST,DG,Oligo
chr2	29155317	29156070	Astro,OPC,Micro,SUB
chr2	29156264	29156698	Micro,ExN,CA,Oligo,Astro
chr2	29157175	29157187	Oligo,OPC,Micro,Astro,SUB
chr2	29161321	29161505	ExN,OPC,InN,PVALB,DG,NR2F2-LAMP5,SUB,Astro
chr2	29164208	29164211	Micro,InN,ExN,PVALB,SST,DG,Astro
chr2	29164504	29164507	Micro,ExN,InN,PVALB,SST,SUB,Oligo
chr2	29165548	29165898	ExN,Micro,InN,PVALB,SST,Oligo,Astro
chr2	29175629	29175632	Micro,Oligo
chr2	29180422	29180758	Astro
chr2	29184023	29184026	Oligo,PVALB,DG,Micro,OPC,Astro,SUB
chr2	29188171	29188174	ExN,InN,Micro,OPC,CA,VIP,DG,Astro
chr2	29189286	29189304	Micro,ExN,VIP,Oligo,Astro
chr2	29193779	29193929	Micro,Oligo,Astro
chr2	29194278	29194281	Oligo,OPC,DG,Micro,Astro,ExN
chr2	29196701	29197076	Micro,Oligo,Astro,ExN,VIP,SUB
chr2	29197232	29197235	Oligo,OPC,Micro,ExN,Astro,VIP,SUB
chr2	29202054	29202112	Micro,Endo-VLMC,Astro
chr2	29207986	29208736	Micro,Endo-VLMC
chr2	29211676	29212099	Micro
chr2	29213924	29214043	Micro,SUB
chr2	29214042	29214207	Micro,Oligo
chr2	29214798	29214832	Oligo,Micro,ExN,Astro,InN,SUB
chr2	29215886	29216229	Micro,Astro,Oligo
chr2	29218136	29218347	Micro,Astro,Oligo
chr2	29221735	29221738	Micro,Oligo,Astro,OPC
chr2	29223334	29223337	Micro,InN,OPC,Oligo,ExN,SUB
chr2	29223936	29224275	Micro,Endo-VLMC,ExN,Astro,SUB
chr2	29226020	29226031	Micro,Oligo
chr2	29226933	29227109	Micro,Oligo
chr2	29228116	29228165	Micro,ExN,Astro,OPC
chr2	29228230	29228465	Oligo,Astro,VIP
chr2	29228631	29228634	Oligo,PVALB,DG,Astro,Micro
chr2	29229022	29229965	Micro,Oligo
chr2	29233337	29233462	Micro,Endo-VLMC,Oligo
chr2	29233572	29233717	Micro,ExN,DG,SUB,Oligo
chr2	29236722	29236725	Micro,Endo-VLMC,ExN,Oligo,SUB
chr2	29238601	29238745	Micro,Oligo
chr2	29242425	29242428	ExN,InN,VIP,SUB,Oligo,Astro
chr2	29246387	29246696	Astro,DG
chr2	29246838	29246841	Micro,Oligo,SUB
chr2	29248577	29248754	Oligo,OPC,Micro,Astro,SUB
chr2	29249019	29249363	Micro,SUB
chr2	29249751	29250208	Micro,Endo-VLMC,Oligo
chr2	29252117	29252120	Micro,Endo-VLMC,Oligo
chr2	29254762	29254765	Micro,ExN,Endo-VLMC,DG,SUB,Astro
chr2	29255098	29255491	Micro,ExN,DG,Oligo
chr2	29257175	29257178	Micro,Endo-VLMC,Astro,Oligo
chr2	29260326	29260329	ExN,Micro,InN,CA,Endo-VLMC,SST,DG,SUB,Oligo
chr2	29260875	29261024	Micro,ExN,OPC,Endo-VLMC,Oligo
chr2	29262443	29262722	Oligo,Micro,Astro,ExN,SUB
chr2	29268653	29268784	OPC,Astro,Micro,ExN
chr2	29269397	29269573	Oligo,OPC,Micro,Astro,ExN,SUB
chr2	29269616	29269665	Oligo,SST,Micro,ExN,Astro,DG
chr2	29269664	29270159	Oligo,OPC,Micro,ExN,SUB
chr2	29270750	29271154	Astro,OPC,Oligo
chr2	29271214	29271233	OPC,Astro,SUB
chr2	29271908	29271948	Micro,Oligo
chr2	29272715	29272760	Micro,InN,Endo-VLMC,PVALB,NR2F2-LAMP5,Oligo
chr2	29275613	29275704	Micro,Oligo,Astro,SUB,OPC
chr2	29276216	29276899	Micro,Oligo
chr2	29278794	29279000	InN,VIP,SST,SUB
chr2	29279091	29279338	Oligo,OPC,SST,Micro,ExN,Endo-VLMC,DG,SUB
chr2	29281224	29281585	Oligo,OPC,Astro,ExN,SUB
chr2	29281664	29282297	Oligo,Astro,OPC,Micro
chr2	29282973	29283088	Micro,Oligo,OPC
chr2	29286533	29286669	Micro,Endo-VLMC,Oligo,Astro
chr2	29287575	29287728	ExN,CA,DG,SUB,OPC,Astro
chr2	29290132	29290333	Micro,ExN,Endo-VLMC,DG,SUB,Oligo
chr2	29290664	29290820	Micro,Endo-VLMC,PVALB,DG
chr2	29291773	29291776	Oligo,OPC,Micro,ExN,Astro,SUB
chr2	29291844	29292154	Oligo,Micro,Astro,Endo-VLMC
chr2	29293729	29294108	Micro,Endo-VLMC,ExN,SUB
chr2	29301431	29301810	Micro,Oligo
chr2	29306085	29306088	Micro,ExN,Astro,CA,DG,SUB,Oligo,OPC
chr2	29307797	29307800	Micro,OPC,Endo-VLMC,Oligo,Astro
chr2	29309022	29309144	Oligo,ExN,InN,Astro,PVALB,VIP,SST,SUB
chr2	29309834	29309939	Micro,Astro,SUB
chr2	29310916	29311001	Micro,ExN,Endo-VLMC
chr2	29311580	29311639	Micro,Endo-VLMC,Oligo
chr2	29313204	29313207	Micro,Oligo
chr2	29314730	29315229	Micro,OPC,Astro,ExN,SUB
chr2	29315387	29315464	Micro,ExN,CA,DG,Oligo,Astro
chr2	29316094	29316101	Micro,Oligo
chr2	29316890	29317350	Micro,Oligo
chr2	29318160	29318435	Micro,Oligo,SUB
chr2	29321856	29323042	Micro,Oligo
chr2	29323521	29323524	Astro,OPC,Endo-VLMC,Micro,ExN,DG
chr2	29325483	29325734	Micro,Oligo
chr2	29326128	29326131	Micro,Astro,Endo-VLMC,Oligo,ExN
chr2	29326842	29326909	ExN,Astro,Endo-VLMC,SUB
chr2	29326975	29327454	ExN,Astro,DG,SUB,Micro
chr2	29334725	29334877	Astro
chr2	29335064	29335088	Micro,Astro,Oligo
chr2	29346143	29346280	Micro,InN,Endo-VLMC,PVALB,Oligo
chr2	29347195	29347502	Micro,Oligo
chr2	29348237	29348628	Oligo,Micro,ExN,Astro,SUB
chr2	29348797	29349415	Oligo,Micro,ExN,Astro,DG,SUB
chr2	29352134	29352427	Oligo,ExN,Micro,Astro,OPC
chr2	29354269	29354277	Micro,Endo-VLMC,Oligo
chr2	29360482	29360572	Micro,ExN,DG,SUB,Oligo,Astro,OPC
chr2	29361312	29361512	Oligo,ExN,DG,Micro,Astro,OPC
chr2	29362220	29362223	Micro,Oligo
chr2	29363313	29363316	Micro,ExN,Oligo,Astro,SUB
chr2	29367044	29367070	Oligo,Astro,OPC,Micro,VIP
chr2	29370301	29370463	Micro,Oligo,Astro,OPC
chr2	29370536	29370760	Astro,SUB
chr2	29374335	29374555	Oligo,OPC,Astro
chr2	29374957	29374960	Astro,Micro,Oligo,SUB
chr2	29376689	29376854	Astro,Oligo
chr2	29380060	29380063	Micro,Endo-VLMC,Astro,ExN,Oligo,SUB
chr2	29386377	29386473	Oligo,ExN,Astro,Micro,SUB
chr2	29391543	29391603	Micro,Oligo
chr2	29392651	29392782	ExN,SUB,Oligo,Astro
chr2	29394940	29395052	Oligo,OPC,Micro,Astro,InN,VIP
chr2	29397942	29397989	ExN,OPC,InN,Endo-VLMC,DG,NR2F2-LAMP5,SUB,Oligo
chr2	29401889	29402458	Micro,Oligo
chr2	29405447	29405530	ExN,CA,DG,SUB,Micro,Astro
chr2	29405886	29405958	Micro,OPC,NR2F2-LAMP5,SUB
chr2	29409187	29409190	Micro,Astro,Oligo
chr2	29414364	29414762	Astro,Oligo
chr2	29417561	29417564	Oligo,Endo-VLMC,Micro,ExN,Astro,InN,VIP,SUB,OPC
chr2	29420374	29421426	Oligo,OPC,Micro,ExN,SUB
chr2	29423157	29423559	Micro,Oligo
chr2	29437281	29437326	Micro,ExN,CA,DG,SUB,Oligo,Astro
chr2	29439665	29439719	Micro,Endo-VLMC,OPC
chr2	29439791	29439794	Micro,Oligo,Astro
chr2	29442617	29442620	Micro,ExN,Oligo,OPC
chr2	29443413	29443572	Astro
chr2	29443804	29443932	Micro,Endo-VLMC,Oligo,Astro
chr2	29447098	29447115	OPC,Oligo,ExN,Astro,SUB
chr2	29447865	29448328	Micro,Oligo
chr2	29450511	29451538	Micro,SUB,Oligo
chr2	29452105	29452142	Micro,Oligo,Astro
chr2	29455040	29455067	Oligo,NR2F2-LAMP5,Micro,ExN,Endo-VLMC,SUB
chr2	29455143	29456193	Oligo,ExN,SUB
chr2	29457096	29457099	Oligo,Micro,ExN,Astro,InN,VIP,DG,SUB
chr2	29475134	29475182	Micro,Oligo
chr2	29475534	29476050	Oligo,OPC,Micro,ExN,Astro,InN,VIP,DG,SUB
chr2	29477100	29477150	Micro,Oligo,OPC
chr2	29479992	29479995	Micro,Endo-VLMC,Oligo,OPC
chr2	29480578	29480741	Micro,Oligo
chr2	29483575	29483578	ExN,InN,Astro,Oligo,CA,SUB,OPC,DG
chr2	29492673	29492974	Micro,ExN,DG,SUB,Oligo
chr2	29493380	29493383	Oligo,Micro,ExN,InN,Astro,Endo-VLMC,PVALB,VIP,SST,NR2F2-LAMP5,SUB,OPC
chr2	29493399	29493461	Oligo,DG,Micro,InN,Astro,NR2F2-LAMP5
chr2	29495137	29495215	Micro,ExN,OPC,Endo-VLMC,DG,SUB,Oligo
chr2	29495361	29495387	Micro,Oligo
chr2	29495793	29496053	Micro,Oligo
chr2	29496052	29496351	Micro,InN,PVALB,NR2F2-LAMP5,Oligo,Astro
chr2	29497646	29497649	OPC,Astro,Oligo,Micro,ExN,InN,SUB
chr2	29498815	29498818	Oligo,InN,Micro,ExN,Astro,Endo-VLMC,VIP,SUB
chr2	29498874	29498899	Oligo,Micro,ExN,Astro,SUB
chr2	29502484	29502487	Micro,ExN,InN,DG,SUB,Astro,Oligo
chr2	29509248	29509413	Oligo,OPC,Micro,InN,Astro,DG
chr2	29516811	29516814	Micro,Endo-VLMC,Oligo
chr2	29518164	29518606	Astro,Micro,Oligo
chr2	29520111	29520114	Micro,Oligo,Astro
chr2	29521587	29521878	Astro,Oligo
chr2	29522417	29522439	Micro,Astro,ExN,Oligo
chr2	29522470	29523201	Micro,Oligo
chr2	29527173	29527493	Oligo,OPC,ExN,Astro,Micro
chr2	29527839	29527842	Micro,Endo-VLMC,Astro,Oligo
chr2	29527862	29528253	Micro
chr2	29528949	29529103	ExN,Oligo,DG,SUB,OPC,NR2F2-LAMP5
chr2	29529138	29529146	Micro,InN,Oligo,ExN,OPC,PVALB,DG,SUB,Astro,Endo-VLMC,SST,NR2F2-LAMP5
chr2	29529182	29529199	Micro,ExN,OPC,CA,Oligo,DG,SUB,Astro
chr2	29529198	29529329	Micro,ExN,SUB,OPC,Astro
chr2	29529361	29529520	ExN,InN,OPC,DG,SUB,Astro
chr2	29532137	29532403	Micro,Oligo
chr2	29542179	29542182	Oligo,Astro,Endo-VLMC,Micro,SUB
chr2	29547660	29548041	Micro,Oligo
chr2	29561411	29561444	Micro,CA,Oligo
chr2	29563968	29565028	Micro,Oligo
chr2	29568697	29568700	Micro,Endo-VLMC,Oligo
chr2	29575533	29575735	Astro
chr2	29576356	29576522	Micro,Astro,VIP,OPC,Oligo,SUB
chr2	29580757	29580872	Micro,Oligo
chr2	29582234	29582699	Micro,Endo-VLMC,Oligo
chr2	29589925	29590193	Astro,Oligo
chr2	29591279	29591687	Micro,Astro,Oligo
chr2	29599344	29599429	Micro,Endo-VLMC,Oligo,SUB
chr2	29601521	29601524	Oligo,Micro,ExN,Astro,Endo-VLMC,VIP,SST,DG,SUB
chr2	29603646	29603649	Micro,Oligo,OPC,ExN,InN,PVALB,SUB
chr2	29607222	29607723	Micro,Oligo,Astro,OPC
chr2	29613742	29614052	Micro,Oligo
chr2	29617712	29617789	Oligo,Astro,VIP,DG
chr2	29619651	29619932	Oligo,Micro,ExN,VIP,SUB
chr2	29626605	29626608	Micro,Oligo
chr2	29626964	29627945	Oligo,OPC,Astro,Micro
chr2	29628478	29629142	ExN,CA,NR2F2-LAMP5,SUB,Oligo
chr2	29629151	29629154	Micro,Astro,ExN,Endo-VLMC,SUB,Oligo
chr2	29630925	29630928	Oligo,Micro,Astro,OPC
chr2	29633396	29633399	Micro,Oligo
chr2	29641324	29641429	Oligo,Micro,ExN,Astro,SUB,OPC
chr2	29657343	29658075	Oligo,Micro,ExN,InN,PVALB,VIP,SUB
chr2	29685150	29685153	OPC,Astro,ExN,InN,SUB
chr2	29687463	29687508	Astro,OPC,Micro,ExN,SUB
chr2	29688302	29688305	Micro,Oligo,PVALB,ExN,Astro,CA,VIP,SST,DG,SUB
chr2	29688646	29688919	Oligo,OPC,Micro,ExN,InN,Astro,SUB
chr2	29697436	29697439	Micro,Astro,Oligo
chr2	29698489	29698801	Astro,ExN,SUB
chr2	29711553	29711963	Micro,Astro
chr2	29712974	29713105	Astro,Oligo,SUB
chr2	29715870	29716028	Micro,Oligo
chr2	29718054	29718660	Oligo,OPC,Micro,ExN,Endo-VLMC,VIP,SUB
chr2	29719663	29719666	Micro,OPC,Astro,Oligo
chr2	29723667	29724559	OPC,NR2F2-LAMP5
chr2	29726414	29727097	Oligo,Micro,ExN,Astro,SST,DG,SUB
chr2	29729426	29729429	Micro,ExN,Astro,InN,OPC,NR2F2-LAMP5,SUB,Oligo
chr2	29729503	29729674	Micro,ExN,CA,SUB,Oligo
chr2	29729798	29729970	ExN,CA,NR2F2-LAMP5,SUB,Oligo
chr2	29731411	29731414	OPC,Oligo,Astro,Micro,ExN,InN,CA,PVALB,DG,SUB
chr2	29742870	29743313	Astro,OPC,ExN,VIP,DG,SUB
chr2	29744487	29744490	Oligo,Micro,ExN,InN,Astro,OPC,CA,VIP,SST,DG,SUB
chr2	29747967	29748165	ExN,SUB,Oligo
chr2	29750618	29750621	Micro,Oligo
chr2	29752670	29753899	Micro,Oligo
chr2	29754197	29754234	Micro,OPC,Endo-VLMC,Oligo,Astro
chr2	29755511	29755514	Micro,InN,Oligo,Endo-VLMC
chr2	29755969	29756685	Astro,Micro
chr2	29758626	29758921	OPC,Astro,Oligo
chr2	29759806	29759809	Oligo,Astro,DG,Micro,InN,SUB
chr2	29761484	29761831	Micro,Oligo,SUB
chr2	29764966	29765046	Micro,Oligo
chr2	29767924	29768290	Oligo,OPC,ExN,SUB
chr2	29772504	29772528	ExN,InN,DG,NR2F2-LAMP5,SUB,Oligo
chr2	29773488	29773858	Micro,Astro
chr2	29774255	29774398	Oligo,OPC,Micro,ExN,Astro,InN,SST,SUB
chr2	29777341	29777344	Micro,SST,Oligo,Astro,SUB
chr2	29782704	29782707	Micro,OPC,Oligo
chr2	29783254	29783257	Oligo,OPC,Micro,ExN,InN,CA,SST,DG,NR2F2-LAMP5,SUB
chr2	29787608	29787611	Micro,Oligo,Astro
chr2	29788137	29788140	Micro,Endo-VLMC,Oligo,Astro,SUB
chr2	29795078	29795081	Micro,ExN,Oligo
chr2	29796295	29796654	ExN,DG,NR2F2-LAMP5,SUB,OPC,Oligo
chr2	29796678	29796793	ExN,InN,Micro,CA,DG,SUB,Astro,Oligo
chr2	29798731	29798816	Micro,SST,Astro,Oligo
chr2	29803197	29803593	Astro,Oligo
chr2	29805269	29805272	Micro,Astro,Oligo
chr2	29806636	29806849	Micro,Astro,Oligo
chr2	29808337	29808340	Micro,Astro,OPC,CA,Endo-VLMC,Oligo,SUB
chr2	29813688	29813728	Oligo,OPC,Micro,Astro,InN,SUB
chr2	29815579	29816051	Astro,OPC,NR2F2-LAMP5,Oligo
chr2	29816120	29816813	OPC,Astro,PVALB,NR2F2-LAMP5,Oligo
chr2	29817512	29818666	Oligo,Astro,OPC,Micro,Endo-VLMC
chr2	29818702	29818712	OPC,Astro,InN,CA,PVALB,SUB,Micro
chr2	29819089	29819200	ExN,Oligo,OPC,CA,SUB,Micro
chr2	29820102	29820236	Micro,OPC,Astro
chr2	29830057	29830606	Astro,NR2F2-LAMP5,Micro,SST
chr2	29833414	29833481	InN,ExN,OPC,Astro,PVALB,SUB,Oligo
chr2	29841624	29841778	Oligo,NR2F2-LAMP5,Micro,ExN,SUB
chr2	29842895	29843045	Micro,Endo-VLMC,Oligo,Astro
chr2	29847945	29848128	Astro,Oligo
chr2	29848726	29848800	Micro,Oligo
chr2	29849149	29849546	Micro,Endo-VLMC,Astro,Oligo
chr2	29850765	29850829	Micro,ExN,Endo-VLMC,OPC,Oligo,Astro
chr2	29850945	29851121	OPC,Oligo,NR2F2-LAMP5,Micro,ExN,Astro,DG
chr2	29851286	29851443	Oligo,OPC,Micro
chr2	29855913	29856146	Micro,Endo-VLMC
chr2	29856670	29857719	Astro
chr2	29861264	29861267	Micro,InN,Astro,Endo-VLMC,PVALB,SST,NR2F2-LAMP5,Oligo
chr2	29869040	29869043	Micro,Oligo,Astro
chr2	29872368	29872371	Micro,Oligo,Astro,SUB
chr2	29878967	29879903	Oligo,Astro,Micro,SUB
chr2	29880374	29880377	Micro,Oligo,Astro
chr2	29886647	29886650	Micro,Oligo
chr2	29888096	29888099	Micro,ExN,SUB,Oligo
chr2	29891370	29891373	Micro,ExN,SUB,Oligo
chr2	29893098	29893101	Micro,Oligo,Astro
chr2	29895173	29895345	Astro,Micro,ExN,SUB
chr2	29895344	29895809	OPC,Astro,Oligo,Micro,ExN,InN,VIP,DG,SUB
chr2	29899071	29899304	Oligo,ExN,InN,VIP,SST,DG,SUB
chr2	29899408	29899411	Micro,Astro,SUB
chr2	29900699	29900889	Micro,Astro,SUB
chr2	29900888	29901592	Micro,Astro
chr2	29902605	29902608	Micro,Endo-VLMC,ExN,OPC
chr2	29904797	29904800	Micro,Oligo,Astro
chr2	29906716	29906719	Micro,Oligo,SUB
chr2	29913234	29913237	ExN,CA,VIP,DG,NR2F2-LAMP5,SUB,Oligo
chr2	29917721	29917724	Oligo,OPC,Micro,ExN,Astro,Endo-VLMC,DG,SUB
chr2	29918700	29919699	PVALB,Astro
chr2	29919835	29920045	OPC,NR2F2-LAMP5,Micro
chr2	29922178	29922691	OPC,Oligo,ExN,DG
chr2	29922899	29923027	Oligo,OPC,Micro,InN,VIP,DG
chr2	29923574	29923577	ExN,InN,SST,DG,SUB,Oligo,Endo-VLMC
chr2	29925970	29925973	Micro,Oligo
chr2	29928177	29928632	Oligo,OPC,Micro,Astro,ExN,SUB
chr2	29934158	29934522	Oligo,InN,ExN,VIP,DG
chr2	29936097	29936334	Micro,SUB
chr2	29939873	29939876	Oligo,OPC,Astro,Micro,ExN,InN,VIP,DG,SUB
chr2	29940695	29941088	OPC,Astro,ExN,SUB
chr2	29942763	29942998	Astro,Endo-VLMC,ExN,Oligo,SUB
chr2	29944963	29944974	Astro
chr2	29944973	29945251	Astro,VIP
chr2	29947936	29947939	Micro,Astro,OPC,ExN,SUB
chr2	29948238	29948241	Astro,Oligo
chr2	29951488	29951491	Oligo,Micro,ExN,Astro,SUB
chr2	29951735	29952146	Oligo,ExN,Astro,VIP,SST,SUB
chr2	29954134	29954137	Micro,ExN,Astro,Endo-VLMC,Oligo
chr2	29954887	29954903	Astro
chr2	29960908	29960911	Oligo,InN,Astro,ExN,PVALB
chr2	29961694	29961697	OPC,InN,Astro,Oligo
chr2	29963299	29963466	Micro,Oligo
chr2	29964085	29964846	Astro,SUB
chr2	29966548	29966637	Astro,Oligo,SUB
chr2	29967364	29967777	Micro,Astro,Oligo
chr2	29970230	29970275	Oligo,ExN,Astro,SUB
chr2	29972491	29972494	Micro,InN,NR2F2-LAMP5,Astro,Oligo,SUB
chr2	29977633	29977673	Astro,Micro,SUB
chr2	29980328	29980331	Oligo,Micro,InN,ExN,SUB
chr2	29983340	29983507	Oligo,OPC,Astro,ExN,Micro
chr2	29986838	29986841	Oligo,ExN,SUB
chr2	29987458	29987461	ExN,Astro,OPC,Micro,InN,VIP,NR2F2-LAMP5
chr2	29989513	29989516	Micro,OPC,Endo-VLMC,Astro,SUB
chr2	29990446	29990655	Micro,Oligo
chr2	29992371	29992374	Micro,Oligo,Astro
chr2	29995487	29995490	Micro,Oligo,OPC
chr2	29996668	29996862	OPC,Oligo,Micro,DG,ExN,InN,SST,NR2F2-LAMP5,SUB
chr2	29997777	29997821	Astro,Micro,SUB
chr2	30005435	30005775	Micro,Oligo,OPC,Astro,Endo-VLMC,DG,ExN,SUB
chr2	30022623	30022795	Micro,ExN,Astro,SUB
chr2	30026216	30026301	Oligo,OPC,DG,Micro,Astro
chr2	30026307	30026319	Oligo,OPC,DG,Micro,InN,ExN,VIP
chr2	30026342	30027226	SUB
chr2	30027921	30027973	Oligo,Endo-VLMC,NR2F2-LAMP5,ExN,Astro,VIP,SST,SUB
chr2	30028070	30028332	Oligo,DG,NR2F2-LAMP5,ExN,Astro,SST,SUB
chr2	30028458	30028939	Oligo,NR2F2-LAMP5,Micro,ExN,SUB
chr2	30030206	30030829	Astro,Oligo
chr2	30030857	30031555	Astro,SUB
chr2	30035232	30035446	Micro,ExN,DG,SUB,Oligo
chr2	30044099	30044145	Micro,Oligo
chr2	30047316	30047326	Oligo,Micro,ExN,Astro,SUB,OPC
chr2	30048848	30049147	Micro,Endo-VLMC,Oligo
chr2	30070629	30070995	Micro
chr2	30073492	30073578	ExN,Micro,SST,SUB,Oligo
chr2	30073708	30074263	ExN,DG,SUB,Oligo,Astro
chr2	30075273	30075292	Micro,Oligo
chr2	30077070	30077073	Micro,Oligo,OPC,ExN,InN,Astro,VIP,SUB
chr2	30084009	30084012	Micro,Oligo
chr2	30090624	30090627	Micro,OPC,Endo-VLMC,ExN,Astro,Oligo,SUB
chr2	30096789	30097036	Micro,Astro
chr2	30098549	30098681	Micro,ExN,SUB,OPC
chr2	30107791	30107860	Oligo,InN,ExN,Micro,VIP,SUB
chr2	30108612	30108888	Micro,Endo-VLMC,SUB
chr2	30109955	30110165	Micro,Oligo
chr2	30111656	30111659	Micro,Astro
chr2	30115213	30115548	ExN,OPC,CA,SST,SUB
chr2	30115547	30115574	Oligo,OPC,ExN,Astro,Micro
chr2	30115920	30116519	ExN
chr2	30120532	30120814	OPC,DG,Micro,SUB
chr2	30121624	30121627	Micro,Astro,Oligo,SUB
chr2	30122202	30122205	Astro,Micro,ExN,SUB
chr2	30128977	30129328	ExN,DG,SUB
chr2	30131905	30131954	Astro,Micro
chr2	30134772	30135074	Oligo,Micro,InN,Astro,ExN,SUB
chr2	30135208	30135617	Oligo,OPC,Micro,Astro,VIP,NR2F2-LAMP5
chr2	30137192	30137195	Micro,InN,PVALB,Astro,Oligo,SUB
chr2	30139366	30139408	Micro,SUB
chr2	30142092	30142095	Micro,ExN,DG,SUB,Oligo,Astro
chr2	30142638	30142641	Oligo,Micro,Astro,SUB,OPC
chr2	30146005	30146008	ExN,InN,CA,SST,DG,SUB,Micro,Astro
chr2	30148409	30148414	Micro,InN,ExN,SST,SUB,Oligo,OPC
chr2	30148520	30149126	Micro,Oligo
chr2	30149616	30149619	Micro,InN,PVALB,NR2F2-LAMP5,Astro,Oligo
chr2	30149685	30149688	Micro,ExN,Endo-VLMC,PVALB,DG,Oligo,VIP
chr2	30151122	30151125	Oligo,OPC,ExN,Micro,Astro,VIP
chr2	30156506	30156509	Astro,Oligo,Endo-VLMC,OPC,Micro,InN,SUB
chr2	30157478	30157645	Oligo,InN,Astro,VIP,DG,NR2F2-LAMP5,Micro,Endo-VLMC,SUB
chr2	30157900	30157971	Oligo,DG,Micro,Astro
chr2	30161056	30161568	ExN,Endo-VLMC,SUB,Oligo
chr2	30164366	30164369	ExN,Micro,DG,SUB,Oligo,Astro
chr2	30165691	30166240	OPC,Oligo,Astro,Micro
chr2	30169161	30169283	Oligo,OPC,Micro,Astro,SUB
chr2	30174536	30174539	Micro,Oligo,Astro
chr2	30178769	30179253	ExN,CA,DG,SUB,Oligo
chr2	30180391	30180471	Oligo,Astro,Micro,ExN,InN,OPC,CA,SST,SUB
chr2	30181396	30181573	Micro,DG,Oligo
chr2	30191809	30192114	Micro
chr2	30192490	30192586	Oligo,Astro,InN,Micro,SUB
chr2	30194448	30194451	Oligo,Micro,ExN,VIP,DG,SUB
chr2	30195182	30195554	Micro
chr2	30196210	30196278	Micro,Endo-VLMC,Oligo
chr2	30201159	30201162	Oligo,OPC,Micro,Astro,SUB
chr2	30201805	30202304	Astro,ExN,SUB
chr2	30203245	30203285	Micro,Oligo
chr2	30203284	30203503	Astro,Oligo,SUB
chr2	30203730	30203810	Oligo,InN,ExN,DG,SUB
chr2	30206696	30207019	Micro,Oligo,SUB
chr2	30207781	30207784	OPC,Astro,VIP,Micro,SUB
chr2	30217768	30217858	Micro,Endo-VLMC,SUB
chr2	30223691	30223833	Micro,Oligo,Astro
chr2	30225045	30225846	Micro,Oligo
chr2	30226303	30227363	ExN,SUB,Oligo
chr2	30230002	30230282	ExN,PVALB,DG,SUB,Astro
chr2	30230357	30230608	Micro,ExN,InN,OPC,DG,SUB,Astro
chr2	30230755	30230758	Micro,ExN,Oligo,InN,PVALB,VIP,DG,SUB,Astro
chr2	30232926	30232929	Micro,OPC,ExN,PVALB,DG,NR2F2-LAMP5,Astro,Oligo
chr2	30233509	30234409	Oligo,Micro,Astro
chr2	30237104	30237390	Micro,CA,PVALB,Oligo
chr2	30237802	30238119	OPC,Oligo,PVALB,Micro,Astro
chr2	30238131	30238134	Oligo,OPC,ExN,Endo-VLMC,PVALB,SUB,Micro,Astro
chr2	30238729	30238814	Oligo,Micro,ExN,Astro,OPC,VIP,SUB
chr2	30239486	30240022	Oligo,Micro,ExN,Astro,SUB
chr2	30240134	30240592	OPC,Micro,ExN,SUB
chr2	30249187	30249698	Oligo,ExN,Astro,Micro,SUB
chr2	30250648	30250731	Micro,Oligo
chr2	30251890	30251893	Oligo,Micro,ExN,Astro
chr2	30252656	30253165	Astro,OPC,Endo-VLMC,Oligo
chr2	30253448	30253451	Oligo,InN,VIP,ExN,Astro,DG,SUB
chr2	30253529	30253645	Oligo,Astro,OPC,PVALB,Micro,ExN,CA,DG,SUB
chr2	30256112	30256290	Astro,OPC,Micro,SUB
chr2	30257762	30257765	Oligo,Astro,ExN,SUB
chr2	30260061	30260064	Micro,Endo-VLMC,Oligo
chr2	30265902	30265905	Micro,ExN,Endo-VLMC,DG,NR2F2-LAMP5,SUB,Oligo
chr2	30266302	30266495	Micro,ExN,Endo-VLMC,DG,Oligo,Astro
chr2	30266545	30266661	Micro,Oligo
chr2	30267019	30267211	ExN,DG,Oligo
chr2	30270005	30270077	Micro,Oligo
chr2	30270872	30270882	Micro,Oligo,DG
chr2	30271096	30271585	Micro,Oligo
chr2	30272564	30272567	Oligo,Micro,Astro,OPC,InN,SUB
chr2	30273257	30273260	Oligo,ExN,Micro,Astro,OPC,CA,SUB
chr2	30273434	30273461	Oligo,OPC,Micro,ExN,Astro,Endo-VLMC,DG,SUB
chr2	30282257	30282391	Micro,Oligo,Astro,OPC
chr2	30283498	30283501	Micro,Oligo,Astro
chr2	30288020	30288351	Micro,Oligo,Astro
chr2	30288680	30288683	Oligo,OPC,Micro,InN,ExN,VIP,SST,SUB
chr2	30290407	30290410	Oligo,Astro,Micro,ExN,InN,CA,Endo-VLMC,SST,NR2F2-LAMP5,SUB
chr2	30290636	30291070	Oligo,ExN,Astro,SUB
chr2	30293277	30293813	Micro,ExN,DG,Astro
chr2	30298421	30298721	Oligo,ExN,Astro,SUB
chr2	30300811	30301153	Oligo,Micro,ExN,SUB
chr2	30301313	30301408	Oligo,Micro,SUB
chr2	30303183	30303186	Micro,ExN,DG,SUB,Oligo
chr2	30315785	30315788	ExN,OPC,Endo-VLMC,DG,SUB,Micro
chr2	30319251	30319455	ExN,SUB,Oligo,OPC
chr2	30321798	30321860	Oligo,Astro,Micro
chr2	30324605	30324821	Oligo,Micro,ExN,Astro,InN,SUB,OPC
chr2	30326614	30326838	Micro,ExN,SUB,Oligo
chr2	30327387	30328027	Oligo,Micro,Astro,OPC
chr2	30328332	30328364	Oligo,OPC,Micro,ExN,Astro,SUB
chr2	30334922	30335173	Astro,Oligo,ExN,InN,PVALB,DG,NR2F2-LAMP5,SUB
chr2	30336350	30336353	Oligo,DG,Micro,InN,OPC,Astro,ExN,VIP,SUB
chr2	30337058	30337439	Micro,Oligo
chr2	30340879	30340910	Micro,Astro,OPC
chr2	30341804	30341807	Micro,ExN,SUB,Oligo
chr2	30343700	30344032	Oligo,Micro,SUB
chr2	30346543	30346923	Astro,Endo-VLMC,DG,Micro
chr2	30348652	30348655	Oligo,Micro,Astro,OPC,ExN,SUB
chr2	30349744	30349987	Micro,Astro
chr2	30351193	30351464	Oligo,Astro,Micro,ExN,InN,PVALB,SUB
chr2	30356888	30356932	Oligo,Astro,Micro,ExN,InN,VIP,SUB
chr2	30359993	30360167	ExN,SUB
chr2	30362084	30362486	Micro,Oligo,SUB
chr2	30362902	30362995	Astro,Micro,SUB
chr2	30365266	30365269	Oligo,OPC,ExN,InN,Micro,Astro,VIP,SUB
chr2	30366101	30366798	Micro,Endo-VLMC,Oligo
chr2	30369270	30370047	Oligo,OPC,Micro,ExN,InN,Astro,PVALB,VIP,SUB
chr2	30381158	30381184	Oligo,OPC,Micro,Astro,ExN
chr2	30382508	30382620	ExN,SUB,Oligo
chr2	30382977	30383316	Astro,PVALB,DG,Oligo
chr2	30385187	30385314	Oligo,Micro,InN,ExN,VIP,SST,SUB
chr2	30385353	30385516	Oligo,OPC,SUB
chr2	30390430	30390898	Micro,Oligo
chr2	30391875	30391878	Micro,Endo-VLMC,Oligo,Astro,OPC
chr2	30395642	30395645	Astro,Micro,SUB
chr2	30398378	30398381	Oligo,Endo-VLMC,Micro,ExN,SUB
chr2	30399793	30400253	Micro,Oligo
chr2	30400434	30400628	Astro
chr2	30401142	30401369	Astro,Micro,Oligo
chr2	30401905	30401908	Micro,Astro,Endo-VLMC,Oligo
chr2	30402929	30402932	Micro,OPC,Oligo
chr2	30403212	30403773	ExN,DG,SUB,Oligo
chr2	30404075	30404720	Oligo,OPC,DG,Micro
chr2	30404763	30404766	Oligo,Astro,OPC,ExN,CA,DG,Micro,SST,SUB
chr2	30404829	30405085	Astro
chr2	30405218	30405221	Micro,Astro,Endo-VLMC,Oligo
chr2	30407765	30408247	Micro,InN,ExN,Endo-VLMC,PVALB,VIP,Oligo,OPC
chr2	30408851	30408854	Micro,SUB
chr2	30410301	30410304	Oligo,ExN,PVALB,DG,OPC,Micro,Astro
chr2	30410445	30410448	Micro,ExN,InN,CA,DG,SUB,Oligo
chr2	30412348	30412351	ExN,InN,PVALB,DG,NR2F2-LAMP5,SUB,Micro,Oligo,Astro
chr2	30413442	30413649	OPC,Oligo,CA,Micro,Astro,SUB
chr2	30416706	30417130	ExN,Oligo,Endo-VLMC,Micro,Astro,OPC
chr2	30417531	30417568	Oligo,Astro
chr2	30421254	30421257	Micro,ExN,Endo-VLMC,SUB,Oligo,Astro
chr2	30421605	30422116	OPC,Oligo,Micro
chr2	30422623	30422682	ExN,DG,SUB,Astro,Oligo
chr2	30424097	30424100	Oligo,InN,VIP,Micro,Astro
chr2	30424147	30424188	Oligo,Astro
chr2	30424286	30425607	Oligo,OPC,Micro
chr2	30425785	30425798	Oligo,Micro,ExN,Astro,SUB
chr2	30427628	30427631	Micro,Oligo
chr2	30428708	30429070	Micro,Oligo
chr2	30431381	30431454	Oligo,Micro,Astro
chr2	30432737	30432815	ExN,InN,CA,VIP,SUB,Micro,Oligo
chr2	30437324	30437327	Micro,Endo-VLMC,Oligo,SUB
chr2	30437877	30437942	Micro,Oligo
chr2	30439454	30439457	Micro,Oligo,SUB
chr2	30444597	30444600	Oligo,Astro,DG,Micro,InN,ExN,SST,SUB
chr2	30448528	30448642	Oligo,CA,Micro,ExN,SUB
chr2	30452777	30453288	Oligo,ExN,Micro,SUB
chr2	30465488	30465627	Oligo,Astro,Micro
chr2	30473525	30473528	Oligo,Micro,ExN,InN,Astro,VIP,SST,SUB
chr2	30480943	30480946	Micro,OPC,Oligo,ExN,InN,Astro,CA,PVALB,SUB
chr2	30481315	30481831	Micro,Oligo
chr2	30494553	30494561	InN,Oligo,ExN,Astro,Endo-VLMC,SST,DG,SUB,OPC
chr2	30495930	30496144	Micro,Oligo,Astro
chr2	30503159	30503162	OPC,Astro,Micro,Oligo
chr2	30509369	30509372	Oligo,OPC,Micro,Astro,Endo-VLMC,SST,SUB
chr2	30514746	30514877	Oligo,OPC,Micro,ExN
chr2	30522037	30522163	Oligo,Micro,ExN,SUB,OPC
chr2	30523065	30523193	Oligo,Micro,ExN,SST,SUB
chr2	30529384	30529387	InN,Astro,Micro,Oligo
chr2	30536513	30536516	Oligo,Micro,Astro,OPC
chr2	30557038	30557284	Oligo,Micro,Astro,SUB
chr2	30565951	30565954	ExN,Oligo,SUB,Micro,Astro
chr2	30573164	30573258	OPC,Oligo,DG,Micro,SUB
chr2	30574670	30574673	Oligo,Micro,ExN,Astro,VIP,SUB
chr2	30574938	30574941	Oligo,Micro,ExN,InN,Astro,OPC,NR2F2-LAMP5,SUB
chr2	30580469	30580669	Micro
chr2	30583341	30583344	Oligo,DG,Micro,Astro,SUB
chr2	30583942	30584320	Micro,ExN,DG,Oligo
chr2	30589816	30589819	Astro,Oligo
chr2	30595802	30595860	ExN,DG,SUB,Oligo
chr2	30604312	30604315	Oligo,ExN,DG,Micro,InN,SUB
chr2	30611769	30611810	Micro,OPC
chr2	30612727	30613076	Micro,Astro
chr2	30625830	30626105	Oligo,OPC,Micro,Astro,SUB
chr2	30630153	30630156	Oligo,Astro,Micro
chr2	30632735	30632797	Oligo,Micro,InN,ExN,VIP,SUB,OPC
chr2	30636215	30636567	Micro,Oligo,Astro
chr2	30643697	30643700	Oligo,Endo-VLMC,Micro,ExN,InN,SUB
chr2	30647423	30647462	Oligo,Micro,Astro,SUB
chr2	30649274	30649506	Oligo,ExN,DG,Micro
chr2	30653750	30653753	Oligo,Micro,Astro,SUB,OPC
chr2	30654202	30654205	Oligo,Astro,Micro,SUB
chr2	30655226	30655580	Micro,ExN,SUB
chr2	30655849	30655852	Oligo,Micro,OPC,InN,Astro,ExN,VIP,SUB
chr2	30656161	30656164	Micro,Oligo,SUB
chr2	30657801	30657804	Micro,Astro,Oligo,SUB
chr2	30661604	30661607	OPC,Oligo,Micro,ExN,Astro,VIP,SUB
chr2	30661801	30661804	Oligo,OPC,InN,Micro,Astro,ExN,CA,VIP,SUB
chr2	30663032	30663035	Micro,ExN,DG,Oligo,OPC
chr2	30665419	30665422	Micro,ExN,Astro,DG,SUB,Oligo
chr2	30666726	30666777	Micro,VIP,SUB
chr2	30678032	30678419	Micro,Astro
chr2	30678651	30679633	ExN,DG,SUB,Oligo
chr2	30679726	30680310	OPC,ExN,DG,SUB,Micro
chr2	30683404	30683407	Micro,ExN,SUB,Oligo,Astro
chr2	30684070	30684592	Micro,ExN,CA,DG,SUB,Oligo
chr2	30684618	30684710	ExN,PVALB,SUB,Oligo
chr2	30684709	30684773	Micro,ExN,InN,CA,SST,SUB,Oligo,Astro
chr2	30686738	30686940	Astro,OPC,VIP,DG,Micro,ExN,SUB
chr2	30688941	30689101	OPC,Astro,PVALB,VIP,DG,Oligo,ExN,Micro,SUB
chr2	30689518	30689521	Micro,ExN,InN,PVALB,VIP,DG,Oligo
chr2	30689619	30689622	Micro,InN,Astro,Endo-VLMC,DG,NR2F2-LAMP5,Oligo,SUB
chr2	30690317	30690323	ExN,Astro,DG,SUB,Oligo
chr2	30692621	30693008	Micro
chr2	30693716	30694147	Micro,Oligo
chr2	30694801	30694975	ExN,Endo-VLMC,SST,DG,SUB,Astro
chr2	30696920	30696955	Oligo,Astro
chr2	30700504	30700507	Oligo,Micro,ExN,Astro,SUB
chr2	30706749	30706760	InN,OPC,Oligo,Micro,ExN,SUB
chr2	30706881	30707132	OPC,Micro
chr2	30712928	30713065	Micro,Oligo,SUB
chr2	30714577	30714591	OPC,Oligo,Micro,Astro
chr2	30715226	30715229	Micro,OPC,Astro,Oligo,SUB
chr2	30715515	30715518	Oligo,Astro,OPC,ExN,Micro,InN,VIP,SST
chr2	30717011	30717155	Micro,ExN,DG,Oligo
chr2	30729280	30729425	Micro,Oligo,Astro
chr2	30733620	30733623	Micro,OPC,Endo-VLMC,DG,ExN,Oligo,InN,VIP,SST,NR2F2-LAMP5,SUB
chr2	30735953	30735956	Micro,Endo-VLMC,Oligo,Astro
chr2	30737149	30737380	Oligo,OPC,Micro,ExN,InN,Astro,Endo-VLMC,VIP,SUB
chr2	30739032	30739035	Micro,Oligo,Astro
chr2	30740660	30740663	Oligo,OPC,ExN,DG,Micro,Astro,SST
chr2	30742485	30742518	OPC,Astro,Micro,ExN,NR2F2-LAMP5,SUB
chr2	30743292	30744039	Oligo,Micro,Astro,OPC,ExN,SUB
chr2	30744221	30744622	Micro,Endo-VLMC,Oligo
chr2	30750578	30750865	Oligo,InN,VIP,DG,Astro,SUB
chr2	30753917	30753947	Micro,Oligo
chr2	307560	30756435	Micro,Endo-VLMC,VIP,Oligo,Astro
chr2	30758463	30758466	Micro,ExN,OPC,CA,Endo-VLMC,InN,Astro,NR2F2-LAMP5
chr2	30758535	30758598	ExN,OPC,Oligo,CA,DG,Astro
chr2	30759290	30759293	Micro,ExN,Oligo,Astro,VIP,SUB
chr2	30762101	30762188	Micro,Oligo,Astro
chr2	30763997	30764000	Astro,Oligo,Micro,ExN,InN,SUB
chr2	30766286	30766413	Micro,InN,PVALB,Oligo
chr2	30766488	30766685	Micro,PVALB,Astro
chr2	30767219	30767222	Micro,InN,VIP,Oligo,Astro
chr2	30768378	30770912	ExN,DG,SUB,Oligo
chr2	30771564	30771567	InN,Oligo,PVALB,VIP,DG,Micro,Astro,Endo-VLMC
chr2	30775625	30775682	Micro,CA,DG,Oligo,Astro
chr2	30775681	30775939	Micro,Astro
chr2	30777432	30777572	Micro,Oligo
chr2	30790007	30790540	ExN,DG,SUB,Oligo,Astro
chr2	30791158	30791161	Micro,Astro,Oligo,CA,DG,InN,OPC
chr2	30792654	30792791	Micro,Oligo,Astro
chr2	30796900	30797058	Astro,OPC
chr2	30797935	30798353	Micro,Oligo
chr2	30798525	30798963	Oligo,Micro,InN,PVALB,SST,SUB
chr2	30798979	30798982	Oligo,Astro,CA,DG,Micro,InN,PVALB,VIP,SST,SUB
chr2	30800334	30800337	Micro,ExN,Oligo,SUB
chr2	30803565	30804271	Oligo,Micro,SUB
chr2	30805238	30805241	Oligo,Astro,OPC,SUB
chr2	30807505	30807659	Micro,ExN,Astro,SUB
chr2	30808835	30808838	ExN,Endo-VLMC,DG,SUB,Micro,Oligo,Astro
chr2	30808867	30808891	ExN,InN,DG,NR2F2-LAMP5,SUB,Oligo
chr2	30810132	30810183	Micro,ExN,DG,Oligo
chr2	30811390	30811450	Oligo,DG,Micro,ExN,Astro,InN,VIP,SUB
chr2	30814066	30814069	Micro,Astro,Oligo
chr2	30819916	30820164	Oligo,ExN,Astro,OPC,NR2F2-LAMP5,SUB
chr2	30820394	30821186	Oligo,Micro,ExN,SUB
chr2	30822876	30822879	ExN,Astro,Endo-VLMC,DG,SUB,Micro,InN,PVALB
chr2	30823306	30823865	ExN,Oligo,DG,SUB,Micro,Astro,OPC
chr2	30826857	30826860	Astro,ExN,CA,DG,SUB,Micro
chr2	30844374	30844435	Oligo,Micro,InN,Astro,SUB
chr2	30859358	30859789	CA,VIP,DG,OPC,Astro
chr2	30859931	30860266	Oligo,OPC,Micro,Astro,Endo-VLMC,SUB
chr2	30860276	30860279	Oligo,ExN,DG,Micro,Astro,SUB,OPC
chr2	30860818	30860901	Oligo,DG,Micro
chr2	30861100	30861454	Astro,DG,Micro
chr2	30864951	30865743	OPC,Micro
chr2	30865967	30866612	Micro,Oligo
chr2	30867192	30867316	Micro,Oligo
chr2	30872151	30872294	Astro,Endo-VLMC,Micro
chr2	30872410	30872898	Oligo,Astro,OPC,InN,Micro,NR2F2-LAMP5,SUB
chr2	30883705	30883708	Oligo,OPC,Micro,ExN,InN,SUB
chr2	30885499	30885833	Micro,Astro,SUB
chr2	30891637	30891787	Oligo,Micro,ExN,Astro,InN,DG,SUB
chr2	30894517	30894909	Oligo,ExN,Astro,SUB
chr2	30896011	30896014	Micro,InN,ExN,SST,SUB
chr2	30900455	30900895	Oligo,Micro,ExN,Astro,SUB
chr2	30910411	30910683	Oligo,ExN,SUB
chr2	30912684	30912687	Micro,Oligo,ExN,Astro,InN,SUB
chr2	30915673	30915676	Micro,OPC,Endo-VLMC,DG,Oligo,Astro
chr2	30918480	30918626	Oligo,OPC,Micro,ExN,SUB
chr2	30919069	30919072	Micro,Oligo,Astro
chr2	30921622	30921625	Oligo,Micro,ExN,InN,Astro,SUB
chr2	30927432	30927719	ExN,CA,DG,SUB,Astro,Micro
chr2	30927768	30928283	ExN,DG,SUB,Micro,Astro
chr2	30931148	30931388	Micro,DG,Oligo,Astro
chr2	30933002	30933030	Micro,ExN,DG,SUB,Oligo,Astro
chr2	30933231	30934564	ExN,DG,SUB,Oligo
chr2	30936043	30936106	Astro,DG,OPC,Micro,InN,VIP,SUB
chr2	30938077	30938170	ExN,Micro,InN,SST,DG,SUB,Oligo
chr2	30939571	30939638	Oligo,OPC,Micro
chr2	30939947	30940846	ExN,CA,Oligo
chr2	30942463	30943130	Micro
chr2	30943368	30943371	Oligo,OPC,Micro,ExN,InN,PVALB,SUB
chr2	30954102	30954424	Micro,Oligo
chr2	30958664	30959301	Micro,Astro
chr2	30960116	30960826	InN,PVALB,SST
chr2	30961280	30961283	Oligo,PVALB,Micro,ExN,OPC,Astro,SUB
chr2	30961310	30961617	Oligo,Micro,Astro,SUB,OPC
chr2	30963158	30963862	Astro
chr2	30969226	30969229	Micro,ExN,Oligo,Astro
chr2	30971059	30971385	Oligo,OPC,Micro,ExN,Endo-VLMC,VIP,SUB
chr2	30973235	30973571	ExN,DG,SUB,Oligo
chr2	30974605	30974701	ExN,CA,SST,DG,SUB,Oligo
chr2	30978255	30978374	Micro,Oligo
chr2	30979713	30980247	ExN,DG
chr2	30981377	30981435	ExN,OPC,Endo-VLMC,DG,SUB,Oligo
chr2	30984188	30984276	Astro,Oligo,Micro,ExN,InN,SUB
chr2	30998012	30998223	Oligo,OPC,Astro,Micro,InN,PVALB,VIP
chr2	31002027	31002030	Micro,Endo-VLMC,Oligo
chr2	31003483	31003782	ExN,Oligo,InN,Astro,DG,NR2F2-LAMP5,Micro
chr2	31003859	31003907	Micro,Astro,DG,Oligo
chr2	31003906	31004029	Micro,InN,NR2F2-LAMP5,Oligo
chr2	31005400	31005605	Micro,ExN,SUB,Oligo,Astro
chr2	31006072	31006075	Micro,Oligo
chr2	31008503	31008881	ExN,Micro,DG,SUB,Oligo
chr2	31008880	31008890	Micro,ExN,OPC,CA,Endo-VLMC,DG,SUB,Oligo
chr2	31013483	31013577	Micro,Oligo
chr2	31015140	31015143	Micro,Astro,SST,ExN,Oligo,SUB
chr2	31017734	31017737	Oligo,OPC,Astro,Micro,SUB
chr2	31020151	31021324	ExN,DG,SUB,Oligo
chr2	31023661	31023838	ExN,InN,DG,SUB,Oligo
chr2	31026342	31026345	Oligo,ExN,Endo-VLMC,Micro,InN,Astro,VIP
chr2	31028494	31028713	Oligo,DG,InN,Micro,SUB
chr2	31029793	31030297	Oligo,Micro,Astro,OPC
chr2	31032731	31032770	Micro,Oligo
chr2	31033924	31033927	Oligo,ExN,OPC,Astro,InN,Micro,Endo-VLMC,SST,SUB
chr2	31039022	31039078	Oligo,Astro,Micro
chr2	31040833	31040906	Oligo,VIP,DG,Micro,ExN,Astro
chr2	31041101	31041104	Oligo,OPC,Astro,VIP,Micro,ExN,Endo-VLMC,PVALB,SST,SUB
chr2	31044257	31044425	Oligo,ExN,Astro,Micro,SUB
chr2	31046773	31046776	Micro,Oligo
chr2	31050006	31050200	Micro,Oligo
chr2	31051679	31052191	Micro,Oligo,Astro
chr2	31054411	31054541	Oligo,Astro,ExN,SUB
chr2	31054913	31055027	Micro,Endo-VLMC,ExN,Oligo,SUB
chr2	31055372	31055904	Oligo,Astro,Micro,ExN,InN,DG,SUB
chr2	31057520	31057580	ExN,Oligo,DG,Micro
chr2	31058729	31059019	Oligo,Astro,Micro,SUB
chr2	31065421	31065424	Micro,Oligo
chr2	31066206	31066352	Oligo,OPC,Micro,ExN,Astro,SUB
chr2	31066377	31066408	Oligo,OPC,Micro
chr2	31066412	31066723	Oligo,OPC,Micro,ExN,PVALB,SUB
chr2	31066722	31067415	Oligo,Micro,ExN,SUB
chr2	31067436	31067482	Oligo,OPC,Micro,ExN,SUB
chr2	31069769	31069772	Oligo,VIP,Micro,Astro,ExN,SUB
chr2	31070552	31070568	ExN,InN,Oligo,CA,PVALB,SST,DG,NR2F2-LAMP5,Micro,Astro
chr2	31070569	31070716	InN,SST,DG,Micro
chr2	31071972	31072179	Micro,ExN,DG
chr2	31075595	31075664	Astro,ExN,CA,DG,Micro
chr2	31078010	31078377	Astro
chr2	31079022	31079025	Micro,InN,ExN,VIP,SST,DG,Oligo,Astro
chr2	31089510	31089583	Oligo,Astro,Endo-VLMC,OPC,Micro,ExN,SST,SUB
chr2	31097659	31097662	Micro,Endo-VLMC,DG,Oligo,Astro
chr2	31107649	31107846	ExN,Endo-VLMC,SUB,Oligo
chr2	31107990	31108429	ExN,DG,SUB,Oligo
chr2	31108985	31109627	Oligo,Astro,NR2F2-LAMP5
chr2	31110647	31110650	Micro,ExN,DG,SUB,Oligo
chr2	31112248	31112251	Micro,Astro,Endo-VLMC,Oligo,SUB
chr2	31112301	31112304	Oligo,Astro,Micro,ExN,InN,SUB
chr2	31125439	31125629	Oligo,Micro,Astro,SUB
chr2	31126499	31126892	ExN,DG,SUB,Astro,PVALB,OPC
chr2	31128240	31128665	Micro,DG,Oligo
chr2	31129554	31129557	Oligo,OPC,DG,Micro,InN,ExN,PVALB,SUB
chr2	31129670	31129877	InN,OPC,Oligo,Micro,Astro,SUB
chr2	31129946	31129949	Oligo,Micro,ExN,Astro,SUB
chr2	31129984	31130164	Oligo,DG,Micro,Astro,SUB
chr2	31131353	31131766	Micro,ExN,DG,Oligo
chr2	31136908	31136921	Micro,Oligo,Astro
chr2	31136953	31137071	Micro,ExN,DG,Oligo,Astro,OPC
chr2	31137070	31137096	Micro,ExN,CA,DG,Oligo
chr2	31137111	31137193	Micro,Astro,Oligo
chr2	31138951	31139023	Micro,ExN,Astro,SUB,Oligo
chr2	31139080	31139083	Micro,ExN,Endo-VLMC,DG,SUB,Oligo
chr2	31140216	31140518	ExN,DG,SUB,Oligo,Astro
chr2	31141479	31142087	ExN,DG,SUB,Astro
chr2	31142260	31142434	Oligo,ExN,InN,Astro,OPC,NR2F2-LAMP5,SUB
chr2	31144311	31144346	Astro,ExN,DG,Oligo
chr2	31144778	31144781	Oligo,Micro,ExN,InN,PVALB,VIP,DG,SUB,OPC
chr2	31145057	31145060	Micro,Oligo
chr2	31149562	31149565	Oligo,InN,OPC,VIP,ExN,Micro,CA,SUB
chr2	31153114	31153175	Astro
chr2	31155207	31155210	Micro,ExN,CA,DG,SUB,Oligo,Astro
chr2	31160086	31160241	ExN,Oligo,DG,Astro,SUB
chr2	31163146	31163357	Oligo,DG,Micro,InN,Astro,ExN,PVALB,NR2F2-LAMP5,SUB
chr2	31165159	31165316	Micro,Oligo
chr2	31170961	31170964	Oligo,OPC,Astro,Micro,ExN,InN,CA,SUB
chr2	31171542	31171545	Micro,OPC,Astro
chr2	31174417	31174564	Micro,Oligo,OPC
chr2	31176745	31176748	Micro,Oligo,Astro
chr2	31194186	31194238	Micro,Oligo
chr2	31200890	31200893	Micro,OPC,ExN,InN,Astro,NR2F2-LAMP5,SUB
chr2	31202018	31202021	Oligo,ExN,DG,InN,OPC,NR2F2-LAMP5
chr2	31202141	31202320	OPC,Astro,Oligo,Micro,SST
chr2	31203050	31203053	Micro,ExN,Astro,Endo-VLMC,SUB,Oligo
chr2	31203593	31203787	ExN,DG,SUB,Astro
chr2	31204885	31205859	ExN,DG,SUB,Oligo
chr2	31208036	31208065	Micro,Oligo,Astro
chr2	31213291	31213444	ExN,DG,SUB,Oligo
chr2	31214077	31214080	Micro,Oligo,Astro,ExN,InN,OPC
chr2	31214243	31214834	Micro,Oligo
chr2	31216820	31216989	Micro,Endo-VLMC,Oligo
chr2	31218041	31218152	Micro,ExN,Endo-VLMC,Oligo,VIP
chr2	31219184	31220309	Micro,Oligo
chr2	31221665	31222336	Micro,Oligo
chr2	31223235	31223265	Micro,Oligo,Astro
chr2	31226531	31227312	ExN,DG,SUB
chr2	31227491	31227494	Micro,ExN,DG,SUB,Oligo,OPC
chr2	31227784	31227800	ExN,Astro,InN,VIP,DG,NR2F2-LAMP5,SUB,OPC
chr2	31230619	31230712	Oligo,Micro,SUB
chr2	31231602	31231646	Oligo,ExN,InN,Micro,DG
chr2	31232576	31232593	Micro,Oligo
chr2	31232655	31233025	Micro,ExN,DG,Oligo
chr2	31233350	31233353	Oligo,Micro,ExN,Astro,OPC,SUB
chr2	31234641	31234788	ExN,OPC,InN,CA,Oligo,VIP,DG,SUB,Micro
chr2	31234854	31235677	ExN,OPC,DG,SUB,Micro,Astro
chr2	31236394	31237067	ExN,OPC,PVALB,DG,SUB,Oligo
chr2	31237472	31237475	ExN,OPC,Oligo,DG,SUB,Micro
chr2	31238133	31239024	Oligo,OPC,Micro
chr2	31239686	31239753	Micro,ExN,OPC,InN,Endo-VLMC,PVALB,DG,SUB,Oligo,Astro
chr2	31239804	31239809	Micro,ExN,OPC,DG,SUB,Astro,Oligo
chr2	31239885	31239888	Micro,ExN,PVALB,DG,SUB,Astro,Oligo
chr2	31239906	31240100	ExN,OPC,DG,SUB
chr2	31240124	31240127	Oligo,OPC,Astro,ExN,SUB,Micro,InN
chr2	31240150	31241667	OPC,DG
chr2	31241883	31242164	ExN,OPC,DG,SUB
chr2	31242310	31242485	ExN,OPC,SUB,Astro
chr2	31246300	31246407	ExN,InN,SST,SUB,Oligo
chr2	31247946	31247949	ExN,InN,OPC,DG,SUB,Oligo,Astro
chr2	31251105	31251108	OPC,Astro,Oligo,SUB
chr2	31251259	31251262	OPC,ExN,SUB
chr2	31252611	31252665	Micro,ExN,DG,SUB,Oligo
chr2	31252900	31254664	ExN,OPC,DG,SUB,Astro
chr2	31254900	31256449	OPC,Astro
chr2	31256716	31256818	Oligo,Micro,Astro,InN,ExN,SUB
chr2	31257275	31257410	ExN,OPC,Oligo,Endo-VLMC,DG,SUB,Micro,Astro
chr2	31257438	31257658	OPC,ExN,DG,Micro,Astro
chr2	31258353	31258356	Oligo,OPC,Astro,ExN,Endo-VLMC,DG,Micro,VIP
chr2	31260636	31261055	Oligo,OPC,Micro,ExN,InN,Astro,SST,SUB
chr2	31263089	31263457	ExN,CA,VIP,DG,SUB,Micro,Astro
chr2	31266698	31268330	ExN,DG,SUB,Astro
chr2	31269233	31269236	Oligo,Astro,OPC,Micro,ExN,InN,CA,PVALB,VIP,NR2F2-LAMP5,SUB
chr2	31271884	31271903	Oligo,DG,Astro,Micro
chr2	31276095	31276260	Oligo,Micro,Astro,ExN,SUB
chr2	31281105	31281108	Oligo,ExN,InN,Astro,PVALB,SUB
chr2	31284238	31284241	ExN,InN,Micro,PVALB,NR2F2-LAMP5,SUB,Oligo
chr2	31284958	31284996	Oligo,Micro,InN,Astro
chr2	31284995	31285093	Oligo,Micro,Astro,SUB
chr2	31285200	31285213	Oligo,Micro
chr2	31286338	31286587	Oligo,OPC,ExN,DG,SUB
chr2	31287136	31288703	Micro,Astro
chr2	31290264	31290347	Micro,Oligo
chr2	31293327	31293827	Micro,Oligo
chr2	31296666	31297149	ExN,InN,Endo-VLMC,PVALB,SUB,Oligo
chr2	31297700	31298096	Micro,ExN,DG,SUB
chr2	31299023	31299096	Oligo,ExN,Astro,OPC,CA,Micro,Endo-VLMC,DG,SUB
chr2	31299734	31299886	Micro,Endo-VLMC
chr2	31302920	31302973	Astro,Micro,Oligo
chr2	31303078	31304110	Astro
chr2	31304861	31304864	Micro,Oligo,ExN,Astro,SUB
chr2	31311584	31311912	Micro,Astro
chr2	31312196	31312199	Astro,Micro,ExN,InN,VIP,SST,SUB
chr2	31315296	31315299	Oligo,Micro,InN,Astro,OPC,ExN,DG,SUB
chr2	31316236	31316680	Micro,Oligo,Astro
chr2	31318428	31318533	Micro,ExN,InN,SST,Oligo
chr2	31318865	31319971	Micro,Astro
chr2	31322991	31322994	Micro,ExN,OPC,Oligo
chr2	31324140	31324712	Oligo,OPC,Astro,Micro,ExN,SUB
chr2	31329172	31329175	Oligo,Micro,ExN,OPC,InN,Astro,PVALB,SST,DG,NR2F2-LAMP5,SUB
chr2	31330371	31330374	Micro,Oligo
chr2	31330908	31331335	Micro,Oligo,Astro
chr2	31331334	31331413	Micro,DG
chr2	31331762	31331799	Micro,Oligo
chr2	31332915	31332990	Micro,InN,ExN,Oligo
chr2	31334315	31334552	Oligo,Micro,Astro
chr2	31334693	31334696	Micro,ExN,Oligo,OPC,Astro
chr2	31336343	31336346	Oligo,OPC,Astro,DG,Micro,InN,ExN,Endo-VLMC,VIP,SUB
chr2	31340220	31340243	Oligo,Micro,ExN,InN,VIP,SUB
chr2	31342013	31342016	Oligo,CA,Micro,Astro,OPC,Endo-VLMC,SUB
chr2	31344369	31344462	Micro,Oligo,SUB
chr2	31347830	31348002	Oligo,Micro,Astro,SUB
chr2	31348235	31348238	Micro,Endo-VLMC,Oligo,Astro,OPC
chr2	31355117	31355120	Micro,Oligo,OPC,Endo-VLMC,ExN,Astro,SUB
chr2	31355149	31355152	Oligo,Micro,ExN,InN,DG,SUB
chr2	31371883	31371954	Micro,Endo-VLMC,Oligo
chr2	31378659	31378662	Oligo,OPC,Micro,ExN,Astro,SUB
chr2	31382009	31382217	Micro,Oligo,Astro
chr2	31382738	31382741	Micro,ExN,Astro,SUB
chr2	31384500	31384503	Micro,OPC,Astro,Oligo,ExN,VIP,DG,SUB
chr2	31384894	31384951	Micro,Oligo
chr2	31387387	31387390	Micro,Oligo,OPC,ExN,Astro,SUB
chr2	31391240	31391248	Oligo,Micro,OPC,Astro,ExN,SUB
chr2	31396880	31397719	OPC,Oligo,Micro,SST
chr2	31398254	31398531	Micro,Oligo,Endo-VLMC,Astro,ExN,SUB
chr2	31401056	31401754	Micro,Oligo
chr2	31403049	31403067	Oligo,Micro,ExN,SUB
chr2	31403066	31403341	Oligo,Astro,Micro,ExN,InN,SUB
chr2	31415644	31415647	Micro,Oligo,Astro,ExN,SUB,OPC
chr2	31416876	31416879	Oligo,OPC,Micro,InN,ExN,VIP,SST,DG,NR2F2-LAMP5,SUB
chr2	31416950	31417003	Oligo,ExN,Micro,SUB
chr2	31421319	31421322	Oligo,ExN,VIP,SUB
chr2	31424382	31424781	Micro,OPC,Endo-VLMC,Astro,SUB
chr2	31425819	31426322	Oligo,ExN,SUB
chr2	31426321	31426925	Oligo,Micro,InN,ExN,SUB
chr2	31429789	31430570	Micro
chr2	31431868	31431871	Micro,Oligo
chr2	31435236	31435335	Oligo,ExN,SUB
chr2	31436291	31436294	Micro,Oligo,Astro
chr2	31439452	31439470	Micro,Oligo,ExN,Astro,CA,DG,NR2F2-LAMP5,InN,SST
chr2	31441699	31441702	Micro,Oligo,ExN,InN,Astro,DG,SUB
chr2	31445163	31445166	Oligo,Endo-VLMC,Astro,OPC,ExN,SUB
chr2	31447079	31447453	OPC,Oligo,Micro,ExN,SUB
chr2	31455783	31455786	Oligo,OPC,Astro,Micro,ExN,InN,Endo-VLMC,SUB
chr2	31456553	31456790	Oligo,Astro,Micro,InN,SUB
chr2	31458069	31458145	Oligo,OPC,Micro,Astro,SUB
chr2	31470597	31470600	Oligo,Micro,Astro,ExN,VIP
chr2	31472442	31472445	Micro,InN,Endo-VLMC,SST,Astro
chr2	31475734	31476132	Oligo,OPC,Micro,ExN,SST,SUB
chr2	31476648	31476651	InN,Astro,Micro,Endo-VLMC,NR2F2-LAMP5,Oligo,SUB
chr2	31505387	31505390	Micro,Oligo,ExN,InN,CA,Astro,PVALB,SST,DG,SUB
chr2	31506323	31507069	Oligo,Micro,Astro,ExN,SUB
chr2	31522043	31522374	Oligo,OPC,Astro
chr2	31522652	31523257	Oligo,Micro,ExN,SUB
chr2	31523926	31523965	Micro,SUB
chr2	31524091	31524337	Micro,Astro
chr2	31527559	31527824	Micro
chr2	31556495	31556498	Oligo,OPC,ExN,SST,DG
chr2	31573393	31573559	Oligo,Micro,ExN,InN,SST,SUB
chr2	31575263	31575396	Oligo,Micro,SUB
chr2	31578629	31578632	Oligo,Astro,Micro
chr2	31582979	31582982	Oligo,Astro,ExN,SUB
chr2	31584123	31584126	Micro,Oligo,ExN,InN,Astro,VIP,DG,NR2F2-LAMP5,SUB
chr2	31584983	31584986	Oligo,Micro,OPC,Endo-VLMC,ExN,InN,Astro,SST,DG,SUB
chr2	31589278	31589364	Oligo,ExN,SUB
chr2	31627428	31627431	Oligo,Astro,Micro,ExN,OPC
chr2	31631004	31631007	InN,Oligo,Micro,SUB
chr2	31645140	31645218	Oligo,OPC,Micro,Astro
chr2	31648597	31648751	Oligo,Micro,ExN,DG,SUB
chr2	31648754	31648898	Oligo,OPC,Micro,ExN,DG,SUB
chr2	31653172	31653175	Micro,Oligo,Endo-VLMC,ExN,InN,NR2F2-LAMP5
chr2	31654458	31654858	ExN,CA,DG,SUB
chr2	31655647	31655650	Micro,ExN,OPC,CA,DG,NR2F2-LAMP5,SUB,Oligo,Astro
chr2	31655656	31655659	Micro,ExN,OPC,Endo-VLMC,DG,SUB,Astro,Oligo
chr2	31660995	31660998	Oligo,OPC,Micro,ExN,CA,NR2F2-LAMP5,SUB
chr2	31666769	31666772	Micro,Oligo,ExN,Astro,SUB
chr2	31667120	31667123	Oligo,OPC,Astro,Micro,ExN,InN,CA,Endo-VLMC,PVALB,VIP,SST,SUB
chr2	31675814	31675817	Oligo,OPC,ExN,Astro,SUB
chr2	31704364	31705122	Oligo,ExN,InN,DG,NR2F2-LAMP5,SUB
chr2	31706788	31706791	Micro,Oligo,ExN,Astro,OPC,SUB
chr2	31710938	31710941	Oligo,Micro,Endo-VLMC,ExN,Astro,InN,VIP,SST,DG,SUB
chr2	31724146	31724149	Astro,Micro,SUB
chr2	31735952	31735955	Micro,Oligo
chr2	31736931	31736952	Micro,Endo-VLMC
chr2	31739069	31739151	Oligo,ExN,Astro,SUB
chr2	31761941	31762359	Oligo,ExN,SUB
chr2	31766230	31766233	Oligo,Astro,OPC,Micro,ExN,InN,PVALB,VIP,SST,NR2F2-LAMP5,SUB
chr2	31767403	31767694	Oligo,Micro,Astro
chr2	31780183	31780285	Oligo,PVALB,VIP,Micro
chr2	31781594	31781886	Oligo,OPC,Astro,Micro
chr2	31786263	31786266	Oligo,Micro,ExN,Astro,InN,VIP,DG,SUB,OPC
chr2	31799472	31799553	Micro,Oligo
chr2	31804481	31804794	Micro,Oligo
chr2	31810316	31810319	Micro,ExN,OPC,DG,Oligo
chr2	31810980	31811539	Oligo,Micro,Astro,SUB
chr2	31811547	31811775	Oligo,Micro,ExN,SUB
chr2	31812174	31812204	Micro,Endo-VLMC,Oligo,Astro
chr2	31823354	31823357	Oligo,Micro,Astro,SUB,OPC
chr2	31829396	31829425	Oligo,Astro,Micro
chr2	31831777	31832192	ExN,SUB,Oligo
chr2	31840080	31840387	ExN,Astro,Oligo
chr2	31845096	31845253	OPC,ExN,Oligo,Astro,Micro
chr2	31850727	31850863	Astro,Micro
chr2	31863739	31863875	Oligo,Micro,Astro,InN,ExN,VIP,NR2F2-LAMP5,SUB,OPC
chr2	31875754	31875757	Micro,Endo-VLMC,Oligo
chr2	31891334	31891782	Oligo,Micro
chr2	31893252	31893677	Micro,Oligo
chr2	31903531	31903616	Micro,Oligo
chr2	31915344	31915347	Micro,ExN,CA,Oligo,Astro
chr2	31916377	31916392	Micro,DG
chr2	31916615	31916618	Oligo,Micro,ExN,InN,Astro,DG,SUB,OPC
chr2	31917371	31917424	Oligo,Micro,ExN,Astro,InN,VIP,SUB,OPC
chr2	31935529	31935796	Oligo,Micro,Astro
chr2	31936494	31936500	Oligo,Micro,ExN,Astro,Endo-VLMC,SUB,OPC
chr2	31939041	31939044	Oligo,OPC,Micro,InN,Astro,ExN,Endo-VLMC,VIP,SUB
chr2	31941166	31941169	Oligo,Micro,OPC,Astro,InN,ExN,VIP,SUB
chr2	31941683	31941686	Oligo,Micro,ExN,Astro,SUB
chr2	31942471	31942474	Micro,ExN,OPC,DG,Oligo
chr2	31949022	31949025	Oligo,DG,Micro,InN
chr2	31955992	31956091	Micro,ExN,SUB,Oligo,Astro
chr2	31956880	31957258	Micro,Oligo
chr2	31958556	31958559	Micro,Oligo
chr2	31959699	31959702	Micro,Oligo
chr2	31963171	31963174	Micro,DG,Oligo,Astro,OPC
chr2	31965864	31965867	Oligo,Micro,OPC
chr2	31968724	31968727	Oligo,Micro,Astro,OPC,SUB
chr2	31980927	31980967	Micro,Oligo,Astro
chr2	31986122	31986134	Oligo,Micro,Astro,OPC
chr2	31993079	31993082	Oligo,DG,Micro,VIP,SUB
chr2	31997921	31997924	Micro,Oligo,Astro,SUB
chr2	31998793	31998961	Micro,Oligo
chr2	32008538	32008564	Micro,OPC,NR2F2-LAMP5,Astro
chr2	32011912	32012043	Micro,Oligo
chr2	32012492	32012495	Oligo,ExN,Astro,Micro,SUB
chr2	32012503	32012729	Oligo,Micro,Astro
chr2	32013246	32013249	Oligo,Micro,Astro,OPC
chr2	32013409	32013412	Oligo,Micro,Astro
chr2	32034465	32034468	Oligo,Astro,OPC,DG,Micro,InN,PVALB
chr2	32041953	32042402	Oligo,Micro,ExN,SUB
chr2	32042401	32042552	Oligo,Micro,ExN,SUB
chr2	32055340	32055622	Oligo,DG,Micro,Astro
chr2	32062312	32062315	Oligo,OPC,ExN,InN,Endo-VLMC,PVALB,VIP,SST,NR2F2-LAMP5,SUB
chr2	32062407	32062589	Micro,OPC,Oligo,ExN,InN,DG,SUB
chr2	32066700	32066703	ExN,InN,Astro,OPC,VIP,SST,NR2F2-LAMP5,Micro,Oligo
chr2	32073709	32073732	Oligo,CA,Micro,ExN,Astro
chr2	32073972	32073975	Oligo,Micro,ExN,Astro,SUB
chr2	32074105	32074379	Oligo,Micro,Astro,SUB
chr2	32079808	32079837	Oligo,OPC,DG,Micro,Astro
chr2	32084068	32084286	Oligo,Micro,Astro,SUB
chr2	32097817	32098295	OPC,Micro,SUB
chr2	32112321	32112324	Micro,ExN,InN,Astro,Oligo
chr2	32114696	32114699	Oligo,OPC,Micro,Astro,ExN,SUB
chr2	32119232	32119303	Oligo,Micro,ExN,InN,Astro,OPC,CA,VIP,SUB
chr2	32136205	32136208	Oligo,Micro,ExN,Astro,OPC,SST
chr2	32157101	32157484	Oligo,Micro,Astro,OPC,SUB
chr2	32167532	32167535	Oligo,Micro,ExN,Astro,SUB
chr2	32191426	32191429	Oligo,Astro,Micro
chr2	32198150	32198158	Micro,ExN,SUB,Oligo,OPC
chr2	32229781	32230446	Oligo,Micro,InN,VIP
chr2	32235258	32235510	Oligo,Micro,InN,ExN,SUB
chr2	32235509	32235568	Oligo,OPC,Micro,ExN,InN,SST,SUB
chr2	32245819	32245822	Oligo,ExN,Astro,SUB
chr2	32257938	32258048	Oligo,Micro,Astro,ExN,SUB
chr2	32258708	32258895	Micro
chr2	32260691	32260753	Oligo,Micro,Astro,OPC,SUB
chr2	32260752	32260828	Oligo,Astro,Micro,SUB,OPC
chr2	32261972	32262257	Micro,Oligo,SUB
chr2	32263116	32263119	Micro,ExN,SUB
chr2	32263985	32264090	Micro,Astro,Oligo
chr2	32264156	32265768	Micro,Oligo
chr2	32268979	32269295	ExN,DG,SUB
chr2	32271334	32271337	OPC,Astro,Oligo,CA,Micro,ExN,SUB
chr2	32272331	32272334	Oligo,OPC,VIP,Micro,ExN,Astro,SUB
chr2	32272610	32272613	Micro
chr2	32274126	32274213	Oligo,Astro,Micro,SUB
chr2	32274212	32274469	Oligo,Micro,ExN,InN,Astro,OPC,SST,DG,SUB
chr2	32284575	32284578	Micro,Oligo,OPC
chr2	32287407	32287962	Oligo,Micro,Astro,InN,VIP,SUB,OPC
chr2	32289781	32289784	Oligo,OPC,Micro,ExN,InN,Astro,VIP,SUB
chr2	32317817	32317820	Oligo,Micro,ExN,Astro,OPC,DG,SUB
chr2	32325350	32326312	ExN,SUB,Oligo
chr2	32342575	32342581	ExN,Endo-VLMC,DG,SUB,Oligo
chr2	32343003	32343080	Micro,ExN,DG,SUB,Oligo,Astro
chr2	32345535	32345798	ExN,SUB,Astro,Micro
chr2	32354978	32355279	ExN,DG,SUB,Oligo
chr2	32360056	32360581	Oligo,CA,Micro
chr2	32361790	32361938	Oligo,Micro,Astro,OPC,Endo-VLMC
chr2	32364529	32364532	Oligo,Micro,OPC,Astro,SUB
chr2	32364752	32364755	Oligo,VIP,NR2F2-LAMP5,Micro,OPC,Astro,Endo-VLMC
chr2	32364946	32364949	Oligo,Endo-VLMC,NR2F2-LAMP5,Micro,Astro
chr2	32368125	32368128	Oligo,Astro,OPC,CA,Micro,ExN,InN,PVALB,VIP,DG,SUB
chr2	32369199	32369357	InN,ExN,DG,NR2F2-LAMP5,OPC,Astro,Micro
chr2	32373810	32374083	Oligo,Micro,ExN,Astro,InN
chr2	32380769	32380772	Micro,Oligo
chr2	32398276	32398439	Oligo,Micro,ExN,Astro,VIP,SUB
chr2	32401272	32401275	Oligo,Micro,ExN,Astro,DG,SUB
chr2	32415392	32415541	Oligo,Micro,ExN,SUB
chr2	32422026	32422029	Oligo,Micro,ExN,OPC,Astro,SUB
chr2	32425872	32425875	Oligo,Micro,InN,PVALB,SST,Astro,ExN,DG,SUB
chr2	32426139	32426142	Oligo,Astro,DG,Micro
chr2	32428208	32428496	Oligo,OPC,DG,Micro,ExN,SUB
chr2	32433002	32433005	Oligo,ExN,NR2F2-LAMP5,Micro,OPC
chr2	32442809	32442812	ExN,Astro,OPC,SUB,Micro,Oligo
chr2	32449942	32449945	Oligo,Micro,ExN,Astro,InN,DG,SUB
chr2	32450687	32450690	ExN,Oligo,DG,SUB,Micro,Astro
chr2	32450840	32450843	ExN,Oligo,Micro,InN,Astro,Endo-VLMC,PVALB,VIP,DG,SUB,OPC
chr2	32456108	32456111	Micro,Oligo
chr2	32458940	32459052	Oligo,Astro,Micro,SUB,OPC
chr2	32464717	32464735	Oligo,OPC,Micro,ExN,InN,Astro,VIP,NR2F2-LAMP5
chr2	32473877	32473880	Astro,Micro,Oligo,SUB
chr2	32475402	32475405	Oligo,Micro,InN,OPC,Astro,ExN,CA,Endo-VLMC,PVALB,NR2F2-LAMP5,SUB
chr2	32480197	32480218	Oligo,InN,ExN,PVALB,DG,Micro,Astro,OPC,Endo-VLMC
chr2	32482537	32482540	ExN,Oligo,SUB,Micro,OPC,Astro
chr2	32482547	32482710	ExN,Oligo,SUB,Micro,Astro
chr2	32483512	32483624	Oligo,Micro,Astro,SUB,OPC
chr2	32485043	32485209	Micro,Oligo
chr2	32495495	32495498	Oligo,Micro,ExN,Astro,OPC,DG,SUB
chr2	32496890	32496896	Micro,ExN,Astro
chr2	32499468	32499630	Astro,Micro,Oligo
chr2	32499735	32499738	Oligo,Micro,Astro,OPC,Endo-VLMC
chr2	32499781	32499812	Oligo,OPC,ExN,DG,Micro,Astro,Endo-VLMC,SST
chr2	32499811	32500006	Oligo,Micro,OPC,Astro
chr2	32501414	32501417	Oligo,ExN,Micro,Astro,SUB,OPC
chr2	32503234	32503237	Oligo,DG,Micro,InN,Astro,VIP,SST
chr2	32510579	32510776	Oligo,SUB
chr2	32514552	32514648	Oligo,Micro,Astro
chr2	32523874	32523884	ExN,InN,Astro,NR2F2-LAMP5,SUB,Oligo,Micro
chr2	32523991	32523994	Micro,Oligo,ExN,DG,OPC
chr2	32526723	32526726	Oligo,InN,Micro,Astro,SUB,OPC
chr2	32526840	32526843	Oligo,ExN,DG,Micro,InN,Astro
chr2	32542361	32542364	Micro,Oligo
chr2	32545155	32545158	Oligo,Micro,Astro,OPC
chr2	32558733	32559612	Oligo,Micro,Endo-VLMC
chr2	32562956	32563547	Oligo,Micro,ExN,Astro,SUB
chr2	32565012	32565015	Astro,NR2F2-LAMP5,SUB,Micro,VIP,DG
chr2	32569955	32569958	Oligo,OPC,Astro,Endo-VLMC,ExN,VIP,SST,SUB
chr2	32572143	32572223	Oligo,Micro,Astro,ExN,SUB,OPC
chr2	32578512	32578518	ExN,DG,SUB,Oligo
chr2	32586378	32586381	Oligo,Micro,ExN,Astro,OPC
chr2	32589096	32589278	Oligo,Micro,Astro,SUB
chr2	32592165	32592168	Micro,Astro
chr2	32598103	32598681	Oligo,Micro,Astro,SUB
chr2	32614812	32614815	Oligo,Micro,ExN,OPC,Astro,SUB
chr2	32621010	32621013	Oligo,OPC,Micro,Astro,ExN,NR2F2-LAMP5,SUB
chr2	32622208	32622617	Micro,Oligo
chr2	32622804	32622807	Micro,ExN,InN,CA,PVALB,VIP,DG,NR2F2-LAMP5,SUB,Oligo,OPC
chr2	32623532	32623548	Micro,Oligo
chr2	32625072	32625075	Micro,Oligo,Astro
chr2	32631575	32631578	Oligo,Micro,Astro,InN,OPC,ExN,DG,SUB
chr2	32641283	32641286	Oligo,Micro,Astro,InN,SUB
chr2	32652623	32652860	ExN,Oligo,SUB,Micro,Astro
chr2	32655979	32655982	Oligo,Micro,ExN,Astro,VIP,SUB
chr2	32658486	32658489	Oligo,Astro,Micro,SUB,OPC
chr2	32672341	32672366	Oligo,NR2F2-LAMP5,OPC,Micro,InN,Astro,PVALB,SUB
chr2	32680341	32680344	Oligo,Micro,Astro,InN,SUB
chr2	32681111	32681196	ExN,Astro,PVALB,SUB,Micro
chr2	32688514	32688517	Oligo,Micro,Astro,SUB,OPC
chr2	32699958	32699961	Oligo,OPC,Micro,ExN,InN,Astro,CA,VIP,DG,SUB
chr2	32702291	32702294	Oligo,Endo-VLMC,Micro,ExN,Astro,InN,DG,NR2F2-LAMP5,SUB,OPC
chr2	32707436	32707439	Oligo,Astro,OPC,Micro,ExN,SUB
chr2	32711219	32711351	Oligo,ExN,Astro,SUB
chr2	32713167	32713204	Oligo,Micro,SUB
chr2	32715821	32715940	Oligo,OPC,DG,Micro,Astro
chr2	32720811	32720891	Oligo,Micro,ExN,Astro,SUB
chr2	32727349	32727352	Oligo,Micro,ExN,InN,Astro,OPC,PVALB,VIP,DG,SUB
chr2	32730387	32730390	Oligo,Micro,ExN,Astro,SUB
chr2	32731051	32731165	Oligo,Micro,OPC,ExN,SUB
chr2	32733101	32733104	Oligo,Astro,Micro
chr2	32738912	32738915	Oligo,InN,Micro,ExN,Astro,SUB
chr2	32739083	32739110	Oligo,Micro,Astro,SUB
chr2	32743884	32743887	OPC,Oligo,Micro,InN,ExN,SUB
chr2	32745957	32745960	Astro,Micro,Oligo
chr2	32752495	32752635	Oligo,Micro,Astro,OPC,SUB
chr2	32760756	32760876	Oligo,Micro,ExN,InN,Astro,OPC,VIP,SST,SUB
chr2	32772822	32773238	Oligo,Astro,Micro
chr2	32783760	32783789	OPC,Astro,Oligo,Micro,InN,ExN,PVALB,SUB
chr2	32788284	32788287	Oligo,OPC,Micro,ExN,InN,CA,PVALB,VIP,SUB
chr2	32808722	32809575	Oligo,OPC,Micro,ExN,Astro,SUB
chr2	32822877	32823262	Oligo,Micro,Astro,OPC,SUB
chr2	32824272	32826463	Oligo,Micro,ExN,SUB
chr2	32826780	32826783	Oligo,Micro,ExN,InN,Astro,VIP,NR2F2-LAMP5,SUB
chr2	32833847	32833897	Micro
chr2	32835372	32835431	Micro,SUB
chr2	32837245	32837370	Micro,Oligo
chr2	32838431	32839255	Micro,Oligo
chr2	32844461	32844464	Oligo,Micro,ExN,Astro,OPC,InN,VIP,DG,SUB
chr2	32850911	32850914	Astro,Oligo,Micro,ExN,SUB
chr2	32853922	32853925	Oligo,OPC,Micro,ExN,Astro,InN,Endo-VLMC,NR2F2-LAMP5,SUB
chr2	32854473	32854715	Micro,Oligo
chr2	32855588	32855815	Oligo,ExN,Astro
chr2	32856774	32857136	Astro,OPC,Oligo,ExN,Micro,SUB
chr2	32857965	32858085	Micro,Oligo
chr2	32862323	32863081	Oligo,Astro,SUB
chr2	32863983	32864520	Oligo,ExN,Micro,Astro,SUB
chr2	32871919	32871922	Oligo,Astro,OPC,Micro,ExN,SUB
chr2	32874453	32874625	Oligo,OPC,Micro
chr2	32874733	32874833	Oligo,Astro,Micro,Endo-VLMC
chr2	32874832	32875706	Oligo,Astro,Micro
chr2	32879294	32879297	Oligo,Micro,ExN,Astro,SUB
chr2	32882804	32883486	Oligo,Astro,OPC,ExN,DG,SUB
chr2	32889150	32889266	Oligo,Astro,SUB,OPC
chr2	32898440	32898443	OPC,Oligo,Micro,ExN,Astro,VIP,SUB
chr2	32901469	32901787	Micro,Oligo
chr2	32902879	32903111	Astro,OPC,Oligo,ExN,Micro,DG,SUB
chr2	32903220	32903412	Oligo,Astro,Micro,SUB
chr2	32905561	32905564	Oligo,OPC,Micro,ExN,InN,Astro,VIP,SST,SUB
chr2	32923131	32923303	Oligo,OPC,Micro,SUB
chr2	32923576	32923579	Micro,Oligo,SUB
chr2	32925380	32925383	ExN,InN,OPC,Astro,Oligo,VIP,DG,Micro
chr2	32925491	32925604	Oligo,OPC,InN,ExN,PVALB,VIP,DG,NR2F2-LAMP5,Micro,Endo-VLMC
chr2	32925823	32925900	Oligo,ExN,PVALB,VIP,Micro,Astro
chr2	32926489	32927674	Oligo,Astro,SUB,OPC
chr2	32932002	32932518	Astro,Oligo,OPC,Micro,ExN,VIP,SUB
chr2	32936375	32936716	Oligo,ExN,InN,VIP,SUB
chr2	32938160	32938201	Astro,Oligo,Micro,ExN,DG,SUB
chr2	32940704	32940707	Micro,Oligo,Astro,SUB
chr2	32942160	32942163	Micro,Oligo
chr2	32946266	32946294	Micro,InN,VIP,NR2F2-LAMP5
chr2	32951114	32951117	Micro,Oligo
chr2	32951804	32951925	Micro,Oligo
chr2	32952276	32953276	Astro,Micro
chr2	32953275	32953337	Oligo,InN,Astro,VIP,NR2F2-LAMP5,Micro,Endo-VLMC
chr2	32962475	32962812	Oligo,Micro,ExN,Astro,DG,SUB
chr2	32965658	32966247	Oligo,Micro,ExN,Astro,InN,CA,VIP,DG,SUB
chr2	32971813	32971982	Astro,OPC,NR2F2-LAMP5,Micro,SUB
chr2	32993157	32993682	Oligo,Micro,ExN,VIP,DG,SUB
chr2	33002510	33002782	Astro
chr2	33002963	33003206	Astro,Micro
chr2	33005881	33005974	Oligo,ExN,Astro,Micro,SUB
chr2	33006861	33006864	ExN,Oligo,DG,SUB,Micro,Astro
chr2	33007734	33007737	Oligo,DG,Astro,Micro,OPC
chr2	33011528	33012407	Oligo,ExN,Astro,Micro,VIP,SUB
chr2	33013983	33014318	Oligo,Micro,Astro,SUB
chr2	33020669	33020672	Micro,Oligo,SUB
chr2	33020758	33021218	Micro,Oligo
chr2	33021352	33021739	Micro,ExN,Astro,SST,Oligo
chr2	33021738	33022044	Micro,ExN,OPC,Astro,Oligo
chr2	33023077	33023080	Oligo,ExN,Astro,InN,SUB
chr2	33023342	33023345	Micro,Oligo,InN,ExN,Endo-VLMC,PVALB,SUB,Astro,OPC
chr2	33023349	33023404	Micro,Oligo,Astro,OPC
chr2	33024921	33024924	Oligo,OPC,Astro,Micro,InN,ExN,SST,SUB
chr2	33029576	33030240	Oligo,Astro,Micro,ExN,SUB
chr2	33030485	33030488	Astro,OPC,Oligo
chr2	33030525	33030528	ExN,Astro,OPC,Oligo,Micro,InN
chr2	33031826	33031829	Oligo,Micro,InN,Astro,OPC,ExN,Endo-VLMC,VIP,DG,NR2F2-LAMP5,SUB
chr2	33033707	33033710	Oligo,Astro,InN,VIP,OPC,Micro,ExN
chr2	33033862	33034028	Oligo,OPC,Astro,DG,Micro,InN
chr2	33034045	33035025	Oligo,OPC,Astro,Micro
chr2	33035024	33035465	Oligo,Astro,OPC,Micro,SUB
chr2	33036218	33036482	Oligo,OPC
chr2	33042359	33042362	Oligo,Astro,Micro,SUB
chr2	33046021	33046084	Oligo,Micro,Astro,ExN,SUB
chr2	33051945	33051948	Micro,Oligo
chr2	33054007	33054085	Micro,Astro,Oligo
chr2	33056713	33056830	Oligo,Micro,Astro,ExN,DG,SUB,OPC
chr2	33057690	33058422	Astro,DG,Micro,SUB
chr2	33069855	33070404	Astro,ExN,DG
chr2	33071198	33071201	Micro,Oligo
chr2	33071744	33071765	Oligo,ExN,DG,Micro,Astro
chr2	33077462	33078131	Micro,Astro,SUB
chr2	33081744	33081929	Micro,Oligo
chr2	33083644	33084484	Astro,SUB
chr2	33084603	33084685	Micro,Oligo
chr2	33084796	33084799	Oligo,Micro,ExN,InN,SUB
chr2	33086522	33086952	Micro,Astro
chr2	33093096	33093499	Oligo,Micro,Astro,PVALB,VIP,SUB
chr2	33101892	33102118	Micro,Oligo
chr2	33107978	33108626	Micro,Oligo
chr2	33109240	33109243	Oligo,NR2F2-LAMP5,Micro,InN,ExN,Astro,PVALB,DG,SUB
chr2	33111118	33111437	Micro,Oligo
chr2	33117048	33117051	Micro,InN,Oligo,OPC,Astro,DG,SUB
chr2	33117333	33117470	Micro,Oligo
chr2	33130569	33130723	Micro,OPC
chr2	33131889	33132578	Astro,OPC
chr2	33133386	33134658	Oligo,Micro
chr2	33134657	33135857	Astro,OPC
chr2	33136117	33136347	Astro,OPC,Oligo
chr2	33136905	33136908	Micro,ExN,SST,OPC,Oligo
chr2	33137494	33137497	Astro,OPC,Endo-VLMC,Micro,ExN,Oligo,VIP,SUB
chr2	33139665	33140411	Astro,Oligo
chr2	33142733	33143396	Astro,OPC,ExN,SUB
chr2	33144404	33144407	Astro,OPC,Micro,ExN,DG,SUB
chr2	33146431	33146434	Oligo,OPC,Micro,ExN,Astro,InN,SUB
chr2	33147745	33147953	Astro
chr2	33149717	33150303	OPC,ExN,SUB
chr2	33153573	33153655	OPC,Oligo
chr2	33153856	33154004	Astro,Micro,SUB
chr2	33160231	33160438	Astro,SUB
chr2	33165326	33165334	Astro,Oligo
chr2	33166832	33167001	InN,Astro,Micro
chr2	33168932	33169205	Astro,Micro,ExN,SUB
chr2	33184064	33184356	Micro
chr2	33186472	33186475	Micro,Oligo,Astro
chr2	33187531	33187585	Micro,Astro,Endo-VLMC,Oligo
chr2	33190567	33190859	Micro,Oligo,Astro
chr2	33191043	33191046	Astro,OPC,Oligo,Micro,ExN,InN,VIP,DG,SUB
chr2	33197443	33197810	Oligo,ExN,SUB
chr2	33202355	33202493	OPC,Astro,Endo-VLMC
chr2	33207676	33207679	Astro,Oligo,Micro,OPC
chr2	33210230	33210233	Micro,Astro,Oligo
chr2	33210711	33210750	Astro,Oligo,Micro,InN,VIP
chr2	33214585	33214778	Oligo,Endo-VLMC,Micro,ExN,Astro,OPC,SUB
chr2	33215573	33215576	Oligo,Astro,OPC,Micro,SST
chr2	33216934	33217564	Astro,Oligo
chr2	33219173	33219176	ExN,Oligo,OPC,VIP,DG,NR2F2-LAMP5,Micro,Astro,Endo-VLMC
chr2	33219281	33219338	Oligo,DG,Micro,Astro,Endo-VLMC
chr2	33219899	33219919	Micro,Endo-VLMC,Oligo,Astro
chr2	33220310	33220313	Micro,Astro,Endo-VLMC,Oligo
chr2	33221709	33221712	Micro,Oligo
chr2	33235435	33235438	Micro,ExN,CA,SUB,Oligo
chr2	33240429	33240432	Oligo,OPC,InN,ExN,Micro,SST,NR2F2-LAMP5,SUB
chr2	33241203	33241369	Micro,Oligo
chr2	33241793	33241796	Astro,OPC,Oligo,SUB
chr2	33243089	33243092	Micro,Oligo
chr2	33246697	33246802	Astro,Oligo
chr2	33256320	33256365	Micro,Oligo,Astro
chr2	33261234	33261594	Micro,OPC,Oligo,Astro
chr2	33261924	33262099	Oligo,Micro,ExN,InN,OPC,Astro,Endo-VLMC,PVALB,DG,SUB
chr2	33269495	33269723	Oligo,ExN,Astro,Micro,SUB
chr2	33272178	33272285	Micro,Oligo
chr2	33275671	33275891	ExN,DG,SUB,Oligo,Astro,OPC
chr2	33276970	33277466	Astro
chr2	33278264	33278684	Astro,OPC,Micro
chr2	33281295	33281298	Micro,Oligo,ExN,OPC,Endo-VLMC,DG,SUB,Astro
chr2	33282234	33282237	Oligo,Astro,SUB
chr2	33283995	33284432	Oligo,OPC,Micro,ExN,InN,Astro,Endo-VLMC,VIP,NR2F2-LAMP5,SUB
chr2	33290903	33291087	InN,ExN,PVALB,VIP,SUB,Oligo
chr2	33291663	33291726	Oligo,OPC,Astro,InN,Endo-VLMC,Micro,DG
chr2	33291743	33292124	Oligo,Astro,Endo-VLMC,Micro,DG
chr2	33292942	33293759	Micro,ExN,SUB,Oligo
chr2	33297004	33297223	Astro,Micro
chr2	33301258	33301544	Oligo,Astro,SUB
chr2	33304107	33304428	Endo-VLMC
chr2	33307818	33308296	Oligo,OPC,Micro,ExN,SUB
chr2	33314440	33314443	Micro,Astro,Oligo,ExN,SUB
chr2	33315496	33315499	Micro,ExN,DG,Astro,Oligo
chr2	33316813	33316816	Oligo,Micro,ExN,Astro,OPC,VIP,DG
chr2	33318554	33318777	Micro,Endo-VLMC,Oligo,Astro
chr2	33320235	33320278	Micro,Oligo,Astro
chr2	33320722	33320725	Oligo,Micro,OPC,Astro,DG
chr2	33321504	33321754	Micro,ExN,SUB,Oligo
chr2	33322291	33322362	Micro,Oligo,InN,SUB
chr2	33322361	33322852	Oligo,OPC,Micro,ExN,InN,VIP,DG,SUB
chr2	33335330	33335953	Astro,Micro
chr2	33336404	33336721	Micro,Oligo,OPC
chr2	33340174	33340780	Astro
chr2	33342251	33342254	Oligo,Astro,Micro,ExN,InN,OPC,VIP,SUB
chr2	33344338	33344438	Micro,Astro,Oligo,OPC
chr2	33346640	33346678	Micro,Oligo
chr2	33346678	33347151	Micro,Oligo
chr2	33347421	33347424	Oligo,OPC,ExN,InN,Astro,VIP,SST,DG,SUB
chr2	33354906	33355390	ExN,DG,SUB
chr2	33359040	33359043	Micro,Oligo
chr2	33359811	33360216	Micro,Oligo,Astro
chr2	33360965	33360968	Oligo,OPC,Micro,ExN,InN,Astro,Endo-VLMC,PVALB,VIP,SST,DG,NR2F2-LAMP5,SUB
chr2	33365112	33365121	Oligo,Micro,Astro
chr2	33365696	33366804	Astro,OPC,SUB
chr2	33370806	33371551	Oligo,ExN,Astro,InN,Endo-VLMC,SST,DG,NR2F2-LAMP5,SUB
chr2	33372903	33373098	Oligo,PVALB,Micro,OPC,VIP
chr2	33373290	33373293	Micro,ExN,DG,Oligo,OPC
chr2	33374369	33374878	Astro,Micro,Oligo
chr2	33375232	33375242	Oligo,Micro,ExN,SUB
chr2	33375241	33375597	Oligo,Micro,SUB
chr2	33376357	33376585	Astro
chr2	33378293	33378864	Oligo,Micro,InN,PVALB,SUB
chr2	33379440	33379443	Oligo,OPC,Astro,Micro,ExN,Endo-VLMC,SUB
chr2	33379459	33379507	Oligo,Astro,OPC,Micro,ExN,InN,PVALB,VIP,SUB
chr2	33380811	33380820	Micro,Oligo
chr2	33387792	33387795	Astro,Oligo,Endo-VLMC,Micro,ExN,VIP,SUB
chr2	33389078	33389121	ExN,InN,Micro,PVALB,SUB,Oligo
chr2	33391181	33391545	Oligo,ExN,Astro,Micro,SUB
chr2	33396280	33396325	Oligo,Micro,InN,SST,SUB,OPC
chr2	33396627	33396882	Astro,Endo-VLMC
chr2	33398991	33399690	Astro
chr2	33400434	33400702	Oligo,Micro,Astro
chr2	33402523	33402526	Micro,OPC,Oligo
chr2	33405545	33405624	Micro,Endo-VLMC
chr2	33405637	33405739	Micro
chr2	33413149	33413152	Micro,Oligo,InN,ExN,Astro,VIP,SST,DG,SUB
chr2	33416784	33417687	Micro,SUB
chr2	33419501	33419809	Astro,OPC,Micro,InN,ExN,SUB
chr2	33420312	33420354	Micro,Astro
chr2	33426775	33426778	Oligo,Astro,Endo-VLMC,Micro,ExN,SST,SUB
chr2	33432946	33432952	ExN,Astro,Endo-VLMC,DG,Oligo
chr2	33433711	33434380	Oligo,OPC,Micro,ExN,Astro,DG,NR2F2-LAMP5,SUB
chr2	33436294	33436507	Micro,Oligo
chr2	33437496	33438095	Micro,Oligo
chr2	33439018	33439048	ExN,DG,SUB,Oligo,Astro
chr2	33441717	33441720	Oligo,Micro,ExN,InN,Astro,PVALB,SST,SUB
chr2	33442223	33443074	Oligo,Micro,Astro,SUB,OPC
chr2	33445024	33445196	Micro,Astro
chr2	33445939	33445942	Micro,Oligo
chr2	33457543	33458192	Micro,Oligo
chr2	33475252	33475668	Oligo,Astro
chr2	33476924	33477937	Micro,Oligo,ExN,InN,Astro,DG,SUB,OPC
chr2	33477936	33478492	Micro,Astro,SUB
chr2	33478498	33480113	Micro,Astro,SUB
chr2	33480529	33481043	Oligo,ExN,Astro,InN,PVALB,SST,DG,SUB
chr2	33482415	33482666	Oligo,Micro,Astro,OPC,InN,ExN,SUB
chr2	33483947	33483950	Micro,Oligo,Astro
chr2	33484495	33485140	Micro,Oligo,Astro
chr2	33488104	33488232	Oligo,Micro,Astro,VIP,SUB
chr2	33490211	33490327	Micro,Oligo
chr2	33491849	33491852	Oligo,Micro,ExN,InN,Astro,VIP,DG,SUB
chr2	33494200	33494688	Micro,Oligo,Astro
chr2	33495409	33495412	Oligo,Micro,Astro,OPC
chr2	33496934	33496937	Micro,Astro,Oligo,SUB
chr2	33498442	33498445	Micro,Oligo,InN,Astro,OPC,Endo-VLMC,PVALB,VIP,SST
chr2	33498726	33498848	DG
chr2	33500073	33500475	Micro,Oligo,Astro
chr2	33502159	33502225	Micro,Oligo
chr2	33504390	33504892	Oligo,Micro,Astro
chr2	33505751	33506827	Oligo,Micro,Astro,ExN,SUB
chr2	33510288	33511011	Oligo,DG,Micro
chr2	33515657	33515790	Oligo,Micro,OPC,Astro,ExN,Endo-VLMC,VIP,SUB
chr2	33516331	33516600	Oligo,Micro,Astro,OPC,SST
chr2	33521673	33521676	Oligo,Endo-VLMC,Micro,Astro,DG
chr2	33521702	33523116	Oligo,ExN,SUB,Micro,Astro
chr2	33526351	33526400	Micro,Endo-VLMC,Astro,SUB,OPC
chr2	33527171	33527333	Oligo,Micro,ExN,OPC,VIP,SUB
chr2	33528395	33528398	Micro,CA,Oligo,OPC
chr2	33530340	33530343	Oligo,Micro,ExN,Astro,InN,OPC,VIP,SUB
chr2	33531419	33531422	Micro,ExN,InN,SUB,Astro,Oligo
chr2	33534050	33534496	Oligo,Micro,ExN,Astro,InN,SUB
chr2	33535529	33535559	Oligo,ExN,Micro,Astro,SUB,OPC
chr2	33540516	33540519	Oligo,OPC,InN,Micro,Astro,CA,SUB
chr2	33547108	33547111	Oligo,Micro,OPC
chr2	33552626	33552907	Micro,Oligo
chr2	33554816	33555690	Micro,Oligo
chr2	33556665	33556668	Oligo,OPC,InN,Micro,Astro,VIP
chr2	33563030	33563033	Oligo,Micro,Astro,SUB,OPC
chr2	33564564	33564567	Oligo,Micro,InN,ExN,Astro,VIP,DG,OPC
chr2	33567589	33567622	ExN,Astro,DG,NR2F2-LAMP5,Oligo,Micro
chr2	33567632	33567652	ExN,Astro,CA,Micro,Oligo
chr2	33572225	33572278	Oligo,ExN,SUB
chr2	33572889	33573291	ExN,OPC,SUB,Micro,Oligo
chr2	33573701	33573849	Micro,ExN,DG,SUB,Oligo,Astro
chr2	33574007	33574258	Oligo,SUB,Astro,Micro,OPC
chr2	33577063	33577283	Oligo,Micro,Astro
chr2	33577333	33577774	Oligo,Micro,ExN,InN,Astro,SUB
chr2	33579136	33579468	ExN,CA,SUB,Astro,Micro
chr2	33581738	33582132	Micro,ExN,SUB
chr2	33582164	33582167	Micro,ExN,InN,DG,SUB,Oligo,OPC
chr2	33588349	33588443	ExN,Astro,OPC,DG,SUB,Micro,Oligo
chr2	33589706	33590209	Oligo,Micro,InN,Astro,SST,SUB,OPC
chr2	33592149	33592152	Oligo,DG,Micro,Astro,InN,Endo-VLMC,VIP,OPC
chr2	33594916	33595017	Micro,Astro
chr2	33595342	33595609	Oligo,Astro,Micro,InN,PVALB
chr2	33597628	33598116	Oligo,Micro,Astro,VIP,SST
chr2	33600066	33600222	ExN,CA,PVALB,DG,SUB,Micro
chr2	33607717	33608286	Oligo,NR2F2-LAMP5,Micro,Astro,OPC
chr2	33612748	33612914	Oligo,NR2F2-LAMP5,Micro,Astro,OPC
chr2	33619470	33619473	Micro,Oligo,Astro
chr2	33633133	33633337	Oligo,Micro,OPC,Astro,PVALB
chr2	33636248	33636532	Micro,Oligo
chr2	33637088	33637193	Micro
chr2	33640853	33640856	Oligo,Micro,InN,Astro,ExN,VIP,DG,OPC
chr2	33646101	33646104	Oligo,OPC,Micro,InN,Astro,SUB
chr2	33646425	33646428	ExN,SUB,Oligo
chr2	33649079	33649134	Micro,Astro,CA,Oligo
chr2	33649925	33650857	ExN,SUB,Oligo
chr2	33652913	33652916	Astro,OPC,DG,ExN,Micro,Oligo
chr2	33666968	33667069	Oligo,Micro,ExN,InN,PVALB,VIP,DG,SUB
chr2	33670980	33671079	Oligo,ExN,InN,Astro,VIP
chr2	33679983	33680452	Micro
chr2	33680968	33681216	Oligo,ExN,Astro,OPC,DG,Micro,PVALB
chr2	33681260	33681328	Oligo,ExN,DG,OPC,Micro
chr2	33681787	33681790	ExN,Oligo,CA,Endo-VLMC,SUB,Micro,Astro,OPC
chr2	33704304	33704491	Oligo,OPC,ExN,InN,Astro,SUB
chr2	33705244	33705247	Oligo,Astro,Micro,ExN,InN,OPC,Endo-VLMC,SUB
chr2	33706632	33706658	Oligo,ExN,Endo-VLMC,DG,Micro,SUB
chr2	33706737	33706896	Micro,ExN,DG,Oligo
chr2	33707485	33707488	Micro,Astro,Oligo,SUB
chr2	33708690	33708824	Oligo,Micro,Astro,OPC
chr2	33710293	33710296	Oligo,OPC,Endo-VLMC,ExN,Astro,SUB
chr2	33714379	33714382	Micro,Oligo
chr2	33723359	33723392	Astro,OPC,Oligo,Micro,ExN,SUB
chr2	33726722	33726812	Micro
chr2	33729776	33730073	Oligo,Micro
chr2	33730341	33730344	Oligo,Micro,InN,Endo-VLMC,VIP,SUB
chr2	33736764	33736767	Oligo,CA,Micro,Astro,InN,VIP,SUB,OPC
chr2	33737353	33737356	Oligo,DG,Micro,OPC,Astro,Endo-VLMC
chr2	33745703	33745863	Micro,Oligo
chr2	33746754	33746757	Oligo,Micro,ExN,InN,SUB
chr2	33748982	33749223	Micro,Endo-VLMC,SUB
chr2	33763855	33763858	Micro,ExN,CA,Endo-VLMC,Oligo
chr2	33765172	33765639	Astro,Oligo,DG,Micro,Endo-VLMC,SUB
chr2	33772293	33772627	Oligo,ExN,Micro,SUB
chr2	33779670	33779673	Micro
chr2	33782557	33783045	Oligo,ExN,Astro,SUB
chr2	33783111	33783114	Oligo,Micro,ExN,InN,Astro,OPC,PVALB,VIP,SST,DG,NR2F2-LAMP5,SUB
chr2	33784513	33784584	Micro,Astro
chr2	33785280	33786338	Micro,Oligo,SUB
chr2	33789444	33789447	Oligo,Micro,ExN,InN,Astro,Endo-VLMC,SST,SUB
chr2	33810549	33810841	Oligo,SUB
chr2	33821005	33821248	Micro,Astro,SUB
chr2	33822713	33822719	Micro,Astro,OPC,ExN,Oligo
chr2	33824444	33824447	Micro,Oligo,VIP,ExN
chr2	33837525	33837607	Oligo,ExN,VIP,SUB
chr2	33848750	33849003	ExN,CA,DG,SUB,Astro,OPC
chr2	33859317	33859497	Micro,Oligo
chr2	33859638	33860726	Oligo,Astro,InN,ExN,VIP,SUB
chr2	33877740	33878061	Oligo,Astro,OPC,ExN,VIP,SUB
chr2	33891626	33892172	Oligo,Astro,OPC,Micro,ExN,VIP,SUB
chr2	33893593	33893915	Oligo,ExN,CA,DG,Micro,Astro,SST
chr2	33894417	33894420	Oligo,Endo-VLMC,OPC,Micro,InN
chr2	33894427	33894430	Oligo,Micro,Astro
chr2	33897136	33897139	Oligo,Micro,ExN,InN,VIP,SUB
chr2	33897893	33897896	Micro,Oligo,Astro,SUB
chr2	33898355	33898358	Oligo,Micro,ExN,Astro,DG,SUB
chr2	33910043	33910554	Oligo,ExN,Astro,PVALB,SUB
chr2	33910694	33910697	Oligo,CA,DG,Micro,Astro,PVALB,SST,SUB
chr2	33911451	33911524	Micro,Astro,Oligo
chr2	33927695	33927713	Oligo,Astro,OPC,Micro,SUB
chr2	33953512	33953826	Oligo,Micro,ExN,Astro,SST,SUB,OPC
chr2	33958365	33958924	Oligo,InN,DG,NR2F2-LAMP5
chr2	33959695	33959853	Oligo,Micro,Astro,ExN,Endo-VLMC,SUB
chr2	33983940	33984325	ExN,Astro,CA,SUB,Oligo
chr2	33986721	33986724	Micro,DG,Oligo
chr2	34003477	34004166	SUB
chr2	34004853	34006131	Oligo,Micro,ExN,SST,SUB
chr2	34012391	34013012	Oligo,InN,Astro,VIP,NR2F2-LAMP5,SUB
chr2	34031439	34031442	Oligo,OPC,VIP,Micro,ExN,InN,SST,DG,NR2F2-LAMP5,SUB
chr2	34045335	34045653	OPC,Astro,Oligo,Micro,Endo-VLMC,SST,SUB
chr2	34048191	34048194	Micro,Oligo,OPC,Endo-VLMC,ExN,InN,Astro,VIP,SUB
chr2	34048399	34048434	Oligo,Astro,InN,ExN,SUB
chr2	34048957	34049133	Oligo,Micro,ExN,Astro,OPC,SUB
chr2	34049873	34050121	Oligo,Micro,ExN,Astro,OPC,VIP,SST,DG,SUB
chr2	340999	34061067	Micro,Oligo
chr2	34066070	34066073	Micro,Oligo,ExN,Astro,SUB
chr2	34067813	34067816	Micro,Oligo,ExN,InN,DG,SUB
chr2	34068671	34068674	Oligo,Astro
chr2	34069235	34069602	Oligo,ExN,Astro,SUB
chr2	34070083	34070503	Oligo,Micro,Astro,InN,ExN,VIP,SUB
chr2	34074396	34074399	Micro,Oligo,Astro
chr2	34080407	34080801	Oligo,OPC,Astro,DG,Micro,SST
chr2	34093897	34093995	Micro,Endo-VLMC,Oligo,Astro
chr2	34095928	34095931	Oligo,Micro,ExN,InN,CA,PVALB,VIP,SST,DG,SUB
chr2	34098437	34098978	Micro,Endo-VLMC,Oligo,Astro
chr2	34099530	34099533	Oligo,Micro,ExN,InN,SST,SUB
chr2	34100239	34100242	Oligo,Endo-VLMC,InN,Astro,ExN,VIP,SUB
chr2	34100626	34100746	Micro,Endo-VLMC,Oligo
chr2	34104769	34104772	OPC,Astro,Oligo,Micro
chr2	34105172	34105175	Oligo,SUB,Micro,InN,Astro,NR2F2-LAMP5
chr2	34107075	34107078	Oligo,Astro,OPC,ExN,Micro,SUB
chr2	34112422	34112425	Micro,Oligo,Astro
chr2	34117070	34117073	Oligo,Micro,ExN,InN,VIP,SUB
chr2	34121039	34121469	Micro,SUB
chr2	34124827	34124830	Micro,Endo-VLMC,Oligo,Astro,SUB
chr2	34128726	34128957	Oligo,Micro,Astro,InN,DG,OPC
chr2	34130474	34130700	Micro,Oligo,Astro,SUB
chr2	34139742	34139745	Oligo,Micro,InN,Astro,ExN,SUB
chr2	34139834	34139837	Micro,Astro
chr2	34157518	34157543	Micro,Endo-VLMC,Astro
chr2	34166826	34167058	Oligo,Astro,Endo-VLMC,SUB,OPC
chr2	34167470	34167473	Micro,Astro
chr2	34174815	34174894	OPC,Astro,ExN,InN,Micro,DG,SUB
chr2	34178421	34178456	Oligo,Micro,ExN,Astro,SUB
chr2	34188691	34188975	Oligo,OPC,DG,Micro,ExN,InN,Astro,SUB
chr2	34188974	34189146	Oligo,InN,ExN,Micro,PVALB,VIP,SUB
chr2	34191223	34191226	Micro,ExN,CA,DG,SUB,Astro,Oligo
chr2	34203857	34203941	Micro
chr2	34204358	34204429	ExN,CA,DG,SUB,Oligo
chr2	34216326	34216397	Oligo,Micro,InN,PVALB
chr2	34217122	34217125	Oligo,Micro
chr2	342204	34220745	ExN,SUB,Oligo
chr2	34223963	34223966	Oligo,Micro,Astro,SUB
chr2	34227207	34227543	Micro,Oligo,ExN,DG,InN
chr2	34230235	34230238	Micro,Astro,Endo-VLMC,Oligo,ExN,SUB
chr2	34239818	34239821	Micro,CA,Astro,SUB
chr2	34242253	34242894	Astro,OPC,Micro,SUB
chr2	34247006	34247305	Oligo,ExN,SUB
chr2	34257862	34258143	Micro,Oligo
chr2	34259110	34259113	Micro,Oligo,Endo-VLMC,InN,Astro,VIP,SUB
chr2	34260551	34260561	Oligo,Micro,ExN,SUB
chr2	34264031	34264109	Oligo,Micro,SUB
chr2	34266540	34266543	Oligo,Micro,ExN,InN,Astro,VIP,DG,SUB,OPC
chr2	34270778	34270781	Micro,Oligo,ExN,InN,Astro,SST,DG,SUB,OPC
chr2	34276667	34277144	ExN,PVALB,SUB
chr2	34281231	34281264	Oligo,NR2F2-LAMP5,Micro,Astro,ExN,SUB,OPC
chr2	34303347	34303448	Astro,OPC,Oligo,Micro,InN,VIP,SST
chr2	34304057	34304414	Micro,Astro
chr2	34306102	34306454	Micro,SUB
chr2	34307858	34307966	Oligo,OPC,DG,Micro
chr2	34321949	34321952	Micro,Endo-VLMC,Oligo,Astro,OPC
chr2	34323607	34323610	Micro,Oligo,Endo-VLMC,ExN,OPC,VIP,DG,SUB
chr2	34326758	34326978	Micro,Astro,Oligo
chr2	34341854	34341929	Oligo,ExN,Astro
chr2	34345004	34345007	Oligo,Astro,Micro,InN,VIP,SUB
chr2	34345928	34346407	OPC,Oligo,ExN,SUB
chr2	34353592	34353979	Oligo,Astro,Micro,ExN,VIP,SUB
chr2	34356243	34356246	Oligo,OPC,Astro,Micro,ExN,InN,SST,DG,SUB
chr2	34357385	34357504	Oligo,Micro,ExN,SUB
chr2	34363245	34363248	Oligo,Micro,InN,ExN,DG
chr2	34364067	34364070	Micro,Oligo,Endo-VLMC,ExN,InN,PVALB,SUB
chr2	34364385	34364388	Oligo,Astro,OPC,Micro,ExN,InN,VIP,DG,SUB
chr2	34366017	34366511	Oligo,OPC,InN,ExN,PVALB,DG,SUB
chr2	34368506	34368509	Micro,Astro,Oligo
chr2	34373847	34374208	ExN,SUB,Astro,Oligo
chr2	34378696	34379295	Oligo,Astro,Micro,InN,ExN,SUB
chr2	34385297	34385300	Micro,Endo-VLMC,ExN,Astro
chr2	34387658	34387661	Micro,Endo-VLMC,Astro,SUB
chr2	34388677	34388789	Oligo,Astro,Micro,SUB
chr2	34393587	34394193	Micro,InN,DG
chr2	34395019	34395022	Micro
chr2	34395557	34395560	Oligo,Micro,ExN,Astro,DG,SUB
chr2	34396230	34396285	Micro,SUB
chr2	34396793	34397437	ExN,SUB,Oligo,Astro
chr2	34402643	34403026	ExN
chr2	34405051	34405124	Oligo,CA,Micro,InN,Astro
chr2	34407769	34407774	Oligo,Micro,Astro,InN,SUB,OPC
chr2	34408216	34408696	Oligo,InN,Astro,PVALB,OPC
chr2	34410918	34410921	Oligo,Micro,Astro,OPC
chr2	34414340	34414343	Oligo,Astro,NR2F2-LAMP5,Micro,ExN,SUB
chr2	34414366	34414369	Oligo,OPC,NR2F2-LAMP5,Micro,ExN,Astro,Endo-VLMC,SST,DG,SUB
chr2	34415017	34415199	ExN,VIP,DG,Micro
chr2	34417115	34417118	ExN,OPC,Astro,Oligo,Micro
chr2	34422773	34422776	Oligo,ExN,InN,VIP,SUB
chr2	34425588	34425742	Oligo,OPC,InN,Astro,ExN,VIP,SUB
chr2	34425741	34425783	Oligo,Micro,OPC,Astro
chr2	34429541	34429731	Micro,ExN,Oligo,SUB
chr2	34438721	34438747	Oligo,Micro,Astro,SUB
chr2	34447620	34447785	Oligo,Micro,ExN,SUB
chr2	34448192	34448195	Micro,Oligo,OPC,ExN,InN,PVALB,VIP,SUB
chr2	34457400	34457820	Oligo,Micro,OPC,Endo-VLMC,Astro,ExN,DG,SUB
chr2	34464482	34464485	Oligo,OPC,Micro,ExN,InN,DG,NR2F2-LAMP5,SUB
chr2	34470602	34470605	Micro,InN,Oligo,OPC,Endo-VLMC,SST,PVALB
chr2	34475254	34475257	Oligo,OPC,Astro,ExN,InN,VIP,DG,NR2F2-LAMP5,SUB
chr2	34483570	34483573	Oligo,Micro,Astro,VIP
chr2	34493371	34493525	Oligo,Astro,Micro,ExN,CA,DG,SUB
chr2	34524782	34524785	ExN,OPC,DG,SUB,Micro
chr2	34528114	34528117	Oligo,Micro,ExN,InN,VIP,SUB
chr2	34534796	34534992	Oligo,SUB
chr2	34536290	34536494	Oligo,ExN,InN,Astro,VIP,SUB
chr2	34546385	34546388	Micro,Oligo
chr2	34547950	34548147	Oligo,OPC,ExN,InN,PVALB,VIP,SST,NR2F2-LAMP5,SUB
chr2	34551813	34551816	Micro,Oligo,Endo-VLMC,ExN,Astro
chr2	34553376	34553379	Micro,Oligo
chr2	34562710	34562713	Oligo,ExN,Astro,InN,Micro,SUB
chr2	34564238	34564241	Oligo,OPC,Micro,InN,SST
chr2	34567218	34567470	Oligo,Micro,VIP
chr2	34570603	34570682	Oligo,Endo-VLMC,ExN,InN,SUB,OPC
chr2	34580451	34580480	Oligo,ExN,Astro,SUB
chr2	34617812	34617878	Oligo,OPC,Micro,InN,ExN,CA,Endo-VLMC,SUB
chr2	34618859	34618862	OPC,Astro,Oligo,Micro,ExN,InN,VIP,SUB
chr2	34632812	34632815	Oligo,ExN,InN,Astro,OPC,NR2F2-LAMP5,SUB
chr2	34649355	34649715	Oligo,ExN,Astro
chr2	34650139	34650491	Astro,Oligo,ExN,Micro,SUB
chr2	34656892	34656895	Micro,ExN,SUB,Oligo
chr2	34661033	34661036	Oligo,CA,Micro,InN,VIP
chr2	34666740	34667056	Oligo,Micro,InN,ExN,CA,PVALB,SUB
chr2	34667808	34668065	Astro
chr2	34692657	34692726	Oligo,Micro,Astro,InN,PVALB,SUB
chr2	34694993	34694996	Micro,Oligo,Endo-VLMC,Astro,VIP,SUB
chr2	34701082	34701196	Micro,SUB
chr2	34703496	34703499	Oligo,Micro,ExN,CA,PVALB,SST
chr2	34712308	34712311	Oligo,Micro,ExN,Astro,SUB
chr2	34724300	34724516	Oligo,ExN,Astro,SUB
chr2	34725460	34725866	Micro,InN,Endo-VLMC
chr2	34730011	34730042	Oligo,Astro,OPC,Micro,ExN,DG,SUB
chr2	34732707	34732710	Oligo,OPC,InN,ExN,PVALB,NR2F2-LAMP5,SUB,Astro
chr2	34733209	34733212	InN,Oligo,Micro,Astro,OPC,PVALB,DG,ExN,SUB
chr2	34737326	34737329	Oligo,Astro,OPC,Micro,ExN,SUB
chr2	347404	347407	Micro,Oligo
chr2	34751962	34751965	Oligo,OPC,Micro,ExN,InN,Astro,SST,NR2F2-LAMP5,SUB
chr2	34755220	34755223	Oligo,Astro,Micro,ExN,InN,CA,Endo-VLMC,PVALB,SST,DG,NR2F2-LAMP5,SUB
chr2	34763230	34763233	Micro,Oligo,OPC,PVALB
chr2	34770073	34770076	Micro,Oligo,Endo-VLMC,ExN,Astro,DG,SUB
chr2	34775028	34775031	Micro,Oligo,Astro,SUB
chr2	34785335	34785642	Oligo,Micro,OPC,Astro,ExN,DG,NR2F2-LAMP5,SUB
chr2	34789361	34789549	Oligo,Astro,Micro,SUB
chr2	34791473	34791489	Micro,Oligo
chr2	34799512	34799515	Astro,OPC,CA,SUB
chr2	34800489	34800492	Micro,Astro,Oligo
chr2	34801963	34801966	Astro,Oligo,ExN,SUB
chr2	34807533	34807733	Astro,Micro,VIP
chr2	34808454	34809071	ExN,Micro,SUB,Oligo
chr2	34811382	34811465	Micro,Astro,Oligo
chr2	34822498	34822501	Micro,PVALB,Oligo,SUB
chr2	34825869	34825986	ExN,Oligo,CA,SUB,Micro,InN,Astro,SST
chr2	34831003	34831851	Oligo,Micro,ExN,Astro,SUB
chr2	34832343	34832362	Oligo,ExN,SUB
chr2	34840579	34840954	Oligo,VIP,Micro,Astro
chr2	34841064	34841067	Oligo,OPC,Micro,ExN,Astro,Endo-VLMC,SST,SUB
chr2	34843189	34843212	Oligo,Micro,InN,DG
chr2	34843794	34843797	Micro,InN,ExN,CA,Endo-VLMC,VIP,DG,Oligo,SUB
chr2	34848141	34848214	Micro,Oligo
chr2	34848742	34849134	Micro,Oligo
chr2	34849806	34850136	Micro,Oligo
chr2	34852069	34852072	Oligo,Astro,Micro,ExN,InN,SUB
chr2	34853756	34853961	Micro,Oligo,Astro,SUB
chr2	34874189	34874557	Oligo,Micro,ExN,Astro,SUB
chr2	34875322	34875562	Oligo,Astro,VIP,Micro,Endo-VLMC,SST,SUB
chr2	34878257	34878260	InN,Oligo,OPC,ExN,Astro,PVALB,SST,DG,SUB
chr2	34881013	34881760	Micro,Oligo
chr2	34892409	34893017	Astro,OPC,ExN,SUB,Micro,SST
chr2	34893551	34893554	Oligo,InN,OPC,Micro,ExN,Endo-VLMC,PVALB,SUB
chr2	34898656	34898881	Micro,Oligo
chr2	34903465	34903504	Oligo,ExN,Astro,DG,SUB
chr2	34904543	34904559	Oligo,Micro,Astro,DG,OPC
chr2	34910145	34910490	ExN,Astro,Oligo,DG,Micro
chr2	34910873	34910876	Micro,Oligo,Endo-VLMC,DG,InN,Astro,SUB
chr2	34912337	34912361	Micro,Oligo
chr2	34915861	34915864	Micro,Oligo
chr2	34919227	34919230	Oligo,Micro,Astro,SUB,OPC
chr2	34923348	34923362	Oligo,DG,Micro,ExN,Astro,OPC,SUB
chr2	34928551	34928554	Oligo,Micro,Astro,SUB,OPC
chr2	34929779	34930195	Astro,ExN,SUB
chr2	34930553	34930556	Micro,OPC,Oligo
chr2	34931441	34931444	Micro,Oligo
chr2	34932014	34932017	Micro,Oligo,Astro,SUB
chr2	34939890	34940151	Oligo,Micro,ExN,Astro,OPC,DG,NR2F2-LAMP5,SUB
chr2	34958166	34958169	Oligo,InN,OPC,Micro,Astro,SUB
chr2	34965036	34965039	Micro,ExN,InN,OPC,Oligo
chr2	34968040	34968043	Micro,Endo-VLMC,Oligo,Astro,SUB
chr2	34981499	34981502	Micro,Endo-VLMC,SUB
chr2	34991108	34991111	Micro,Oligo,Astro,SUB,OPC
chr2	34993775	34993778	Oligo,Micro,ExN,Astro,SUB
chr2	34997444	34998023	Micro,Oligo
chr2	34998603	34999013	Oligo,OPC,Micro,Astro
chr2	34999012	34999108	Oligo,OPC,Micro,ExN,InN,Astro,PVALB,DG,SUB
chr2	35013717	35013768	Oligo,Micro,Endo-VLMC,SUB
chr2	35018853	35018856	Micro
chr2	35027897	35028083	Micro,Oligo,SUB
chr2	35028124	35028131	Micro,Oligo,Astro
chr2	35058909	35059159	Micro,OPC,Endo-VLMC,SUB
chr2	35079175	35079178	Micro
chr2	35080375	35080378	Micro,Oligo
chr2	35098474	35098477	Micro,Oligo,OPC,InN,DG,NR2F2-LAMP5,Astro,ExN,SST,SUB
chr2	35128279	35128282	Oligo,Astro,ExN,Micro,SUB
chr2	35140455	35140458	Oligo,Micro,OPC,ExN,VIP,DG,SUB
chr2	35144518	35144521	Micro,OPC,Oligo,Astro
chr2	35154601	35154604	Micro,Endo-VLMC,ExN,SUB
chr2	35161129	35161190	Micro,Endo-VLMC,ExN,DG,SUB
chr2	35162248	35162251	Oligo,Micro,ExN,Astro,SUB,OPC
chr2	35176267	35177194	Micro,SUB
chr2	35184443	35184446	Oligo,Micro,ExN,InN,Astro,SST,SUB
chr2	35196196	35196287	Oligo,Micro,InN,ExN,Astro,VIP,DG,SUB
chr2	35198201	35198247	Astro,OPC,Micro,InN,ExN,SUB
chr2	35199531	35199538	Oligo,Endo-VLMC,Micro,Astro
chr2	35200173	35200176	Oligo,Micro,ExN,InN,Astro,VIP,SUB
chr2	35205056	35205059	Micro,Endo-VLMC,VIP,Astro,Oligo
chr2	35222176	35222186	ExN,DG,SUB,Oligo
chr2	35251335	35251729	Oligo,Micro,ExN,Astro,OPC,CA,SUB
chr2	35260954	35261495	Micro,Astro
chr2	35274365	35274537	Oligo,Astro,Micro,ExN,InN,VIP,SST,SUB
chr2	35282540	35283287	Micro,Oligo,Astro,InN,SUB
chr2	35284256	35284624	Oligo,OPC,ExN,SUB
chr2	35293568	35293826	Oligo,ExN,InN,VIP,SST,SUB
chr2	35294686	35294963	OPC,Oligo,Micro,VIP
chr2	35298650	35299081	Oligo,Astro,OPC,Micro,ExN,SST,SUB
chr2	35305437	35305491	Oligo,Micro
chr2	35305500	35305569	Oligo,Astro,InN,SST,SUB
chr2	35309237	35309337	Oligo,ExN,Astro,SUB
chr2	35315588	35315591	Micro,Astro,Oligo
chr2	35327499	35327529	Micro,ExN,Astro,SUB,OPC
chr2	35329838	35329841	Oligo,OPC,Astro,Micro,InN,ExN,VIP,SST,SUB
chr2	35330392	35330444	Oligo,Micro,InN,VIP,SUB
chr2	35369088	35369308	Oligo,Astro,OPC,Micro,SUB
chr2	35370005	35370008	Micro,OPC,Endo-VLMC,Astro,SUB
chr2	35378854	35378857	Oligo,OPC,Astro,Micro,ExN,InN,CA,SST,DG,SUB
chr2	35387116	35387119	Oligo,Micro,Astro,InN,ExN,VIP,DG,SUB
chr2	35387172	35387175	Oligo,Micro,Astro
chr2	35391602	35391728	Micro,Oligo
chr2	35391727	35391756	Micro,Astro,Oligo,OPC
chr2	35398754	35399291	Astro
chr2	35404116	35404119	Oligo,OPC,ExN,InN,Astro,DG,NR2F2-LAMP5,SUB
chr2	35405172	35405231	Oligo,ExN,OPC,Micro,SUB
chr2	35405324	35405327	Oligo,Astro,Micro
chr2	35410661	35410664	Oligo,Micro,Astro,ExN,InN,VIP,SST,DG,SUB
chr2	35415622	35415625	Micro,OPC,Oligo,SUB
chr2	35415909	35416081	Oligo,OPC,Micro,ExN,Astro,SUB
chr2	35416799	35416854	Oligo,OPC,Micro,InN,SUB
chr2	35425192	35425195	Micro,Oligo,SUB
chr2	35427129	35427132	Micro,Oligo,Astro,DG,ExN
chr2	35428789	35428792	Oligo,Micro,ExN,InN,Endo-VLMC,PVALB,VIP,SST,DG,NR2F2-LAMP5,SUB
chr2	35431875	35431959	Oligo,OPC,ExN,CA,DG,SUB
chr2	35445393	35445396	Oligo,OPC,Astro,Micro,ExN,InN,PVALB,VIP,SST,DG,SUB
chr2	35447241	35447606	Micro,Oligo
chr2	35460651	35460654	OPC,Astro,Oligo,Micro,ExN,SST,SUB
chr2	35463097	35463100	Oligo,Micro,ExN,InN,SUB
chr2	35467012	35467061	Oligo,Micro
chr2	35468458	35468784	Oligo,Astro,OPC,ExN,InN,Micro,VIP,SUB
chr2	35473707	35473884	Micro
chr2	35485308	35485392	Astro,Oligo,NR2F2-LAMP5,ExN,SUB
chr2	35491692	35491695	Oligo,OPC,ExN,Micro,Astro,DG,SUB
chr2	35492464	35492472	Micro,OPC,Oligo,ExN,Astro,InN,SUB
chr2	35503457	35503759	Oligo,Astro,Micro
chr2	35505304	35505650	Micro,Oligo,InN,Astro,OPC,ExN,Endo-VLMC
chr2	35506962	35507067	Oligo,ExN,Micro,SUB
chr2	35507623	35507653	Oligo,OPC,Astro,Micro,InN,DG
chr2	35510231	35510802	Micro
chr2	35522742	35522871	Oligo,Astro,Micro,ExN,InN,SUB
chr2	35524438	35524441	Oligo,Micro,OPC,Endo-VLMC,ExN,InN,VIP,NR2F2-LAMP5,SUB
chr2	35543961	35544067	Oligo,Micro,ExN,Astro,SUB
chr2	35546990	35546993	Micro,Oligo,Endo-VLMC,ExN,SUB
chr2	35555821	35555824	Micro,OPC,ExN,InN,SST,SUB
chr2	35560186	35560503	Micro,Endo-VLMC,Astro,SUB
chr2	35576046	35576049	Micro,Oligo,Astro,InN,ExN,CA,PVALB
chr2	35604726	35605194	Micro,ExN,SUB
chr2	35605752	35605755	Oligo,OPC,Micro,ExN,SUB
chr2	35609030	35609033	Micro,Oligo,Endo-VLMC,ExN,InN,Astro,VIP,DG,NR2F2-LAMP5,SUB
chr2	35612434	35612437	Oligo,Micro,Astro,InN,PVALB
chr2	35617519	35617700	Micro,Oligo
chr2	35621092	35621194	Micro,Oligo,OPC,Astro,ExN,SUB
chr2	35626571	35626574	Oligo,OPC,Endo-VLMC,Micro,ExN,InN,Astro,PVALB,VIP,SST,DG,SUB
chr2	35634921	35635282	Oligo,Astro,ExN,SUB
chr2	35642444	35642519	Oligo,Micro,ExN,Astro,DG,SUB
chr2	35657467	35657603	Oligo,Micro,ExN,PVALB,DG,SUB
chr2	35678873	35678876	Oligo,Micro,ExN,InN,OPC,SST,DG,SUB
chr2	35680945	35680948	Oligo,ExN,InN,Astro,OPC,SUB
chr2	35683671	35683995	Micro,Oligo,Astro,SUB
chr2	35690891	35690894	Oligo,Micro,Astro,ExN,OPC
chr2	35693118	35693141	Oligo,DG,Micro,ExN,SUB
chr2	35708089	35708542	Oligo,Micro,ExN,SUB
chr2	35715688	35715809	Oligo
chr2	35716429	35716432	Micro,Oligo,Astro,OPC
chr2	35720137	35720372	Oligo,Astro,ExN,Micro,SUB,OPC
chr2	35726859	35726862	Micro,InN,Endo-VLMC,SST,Oligo,Astro
chr2	35729809	35729812	Micro,Oligo
chr2	35733212	35733215	Micro,ExN,Astro,Oligo,SUB
chr2	35734219	35734812	Oligo,OPC,Micro,ExN,InN,SST,NR2F2-LAMP5,SUB
chr2	35743938	35744385	Oligo,Astro,Micro,ExN,SUB
chr2	35744459	35744687	Oligo,Astro,OPC,Micro,Endo-VLMC
chr2	35744789	35744792	Oligo,InN,ExN,CA,SST,SUB
chr2	35753090	35753093	Micro,Oligo,ExN,Astro,InN,CA,SUB
chr2	35753153	35753156	Oligo,OPC,ExN,InN,NR2F2-LAMP5,SUB
chr2	35773997	35774000	Oligo,Astro,Micro,ExN,InN,PVALB,SST,DG,NR2F2-LAMP5,SUB
chr2	35777651	35777816	Oligo,OPC,Micro,ExN,SUB
chr2	35792360	35792535	Astro,SUB
chr2	35793116	35793211	Oligo,OPC,Astro,Micro,ExN,InN,VIP,SST,DG,SUB
chr2	35795240	35795525	Oligo,InN,ExN,SUB
chr2	35797356	35797359	Micro,ExN,Oligo,Astro,OPC,Endo-VLMC,DG,NR2F2-LAMP5
chr2	35801864	35801867	Oligo,Micro,ExN,Astro,InN,DG,SUB
chr2	35803410	35803416	Oligo,Astro,OPC,Micro
chr2	35806049	35806052	Oligo,Micro,Astro,SUB
chr2	35812085	35812257	Micro,Endo-VLMC,SUB
chr2	35814820	35814963	Astro,Oligo,Micro
chr2	35819325	35819650	Oligo,Endo-VLMC,Astro,SUB
chr2	35821652	35821927	Micro,ExN,Astro,VIP,SUB
chr2	35822804	35823146	Oligo,InN,ExN,SUB
chr2	35824987	35824990	Micro,Oligo,Endo-VLMC,ExN,InN,Astro,SUB
chr2	35837731	35838133	Oligo,ExN,InN,VIP,SUB
chr2	35839767	35840012	Astro,Oligo,InN,ExN,VIP,DG,SUB
chr2	35845100	35845323	Oligo,Astro,Micro,SUB
chr2	35848834	35848839	Micro,CA,Endo-VLMC,DG,Astro,OPC,SUB
chr2	35852833	35853092	Micro,Astro,OPC,Endo-VLMC,Oligo
chr2	35857677	35857719	InN,Oligo,OPC,PVALB,Micro,ExN,Endo-VLMC,SUB
chr2	35857998	35858001	Micro,Oligo,InN,PVALB,DG,OPC,SUB
chr2	35859577	35859580	Oligo,Astro,ExN,Micro,InN,SUB
chr2	35864404	35864407	Oligo,Astro,OPC,Endo-VLMC,Micro,ExN,InN,CA,SST,DG,SUB
chr2	35872961	35872964	Micro,Astro
chr2	35878280	35878383	Oligo,Astro,SUB,OPC
chr2	35911857	35911860	Oligo,Micro,ExN,InN,Astro,VIP,SST,SUB
chr2	35914294	35914297	Oligo,ExN,Astro,SUB,OPC
chr2	35917144	35917147	Oligo,OPC,Astro,Micro,ExN,PVALB,SUB
chr2	35921312	35921315	Oligo,Micro,ExN,Astro,InN,SST,SUB,OPC
chr2	35922072	35922416	Micro,Oligo
chr2	35925158	35925161	Oligo,Astro,OPC,Micro,ExN,InN,PVALB,SUB
chr2	35932493	35933003	Oligo,Micro,ExN,Astro,DG,SUB,OPC
chr2	35933002	35933024	Oligo,Astro,Micro
chr2	35939284	35939685	Oligo,DG,Micro,Astro,OPC
chr2	35946732	35946735	Oligo,Micro,OPC,SUB,InN,Astro,SST
chr2	35946823	35947228	ExN,Oligo,OPC
chr2	35947791	35948140	Astro,OPC,Oligo,Micro,InN,ExN,SUB
chr2	35948763	35948766	Oligo,Micro,ExN,OPC,Astro,InN,SST,NR2F2-LAMP5,SUB
chr2	35950635	35950782	ExN,Astro,OPC,Oligo,CA,DG,SUB,Micro,InN,Endo-VLMC,PVALB
chr2	35950834	35950951	InN,ExN,OPC,Oligo,Micro
chr2	35954693	35955059	Micro,Oligo,ExN,Astro,SUB
chr2	35962416	35962554	Oligo,Micro,Astro,VIP
chr2	35963039	35963127	Oligo,Micro,Astro,InN,PVALB,VIP
chr2	35963988	35964003	Micro,OPC,Astro,Oligo
chr2	35965479	35965482	Micro,Astro,Oligo
chr2	35967395	35967398	Micro,OPC,Oligo
chr2	35971806	35971890	Micro,ExN
chr2	35973850	35974019	Oligo,OPC,Micro,ExN,InN,VIP,SUB
chr2	35982767	35982770	Micro,Oligo,InN
chr2	35986616	35986619	InN,Oligo,Micro,ExN,SUB
chr2	35989600	35989852	Astro,OPC,Oligo,DG,Micro,InN
chr2	35997924	35998641	Micro,ExN,DG,SUB,Astro,OPC
chr2	35999455	35999458	Oligo,Micro,ExN,InN,Astro,OPC,CA,VIP,DG,SUB
chr2	36002993	36002996	Micro,Oligo,SUB
chr2	36011149	36011749	Micro
chr2	36013371	36014419	Micro,Oligo
chr2	36018328	36018440	Micro,ExN,SUB,Oligo
chr2	36027542	36027645	Oligo,OPC,ExN,DG,SUB
chr2	36037855	36037858	Micro,ExN,Oligo,OPC,Astro
chr2	36041809	36042036	Micro,Endo-VLMC,Oligo,SUB
chr2	36042996	36042999	Oligo,ExN,InN,Astro,Micro,PVALB,VIP,SUB
chr2	36043612	36044055	Oligo,ExN,Micro,InN,Astro,Endo-VLMC,SUB
chr2	36054004	36054115	Astro,OPC,ExN,Oligo,Micro,InN,Endo-VLMC,NR2F2-LAMP5
chr2	36054210	36054213	Astro,Micro,InN,ExN,SUB
chr2	36055123	36055126	Oligo,Astro,OPC,PVALB,Micro,ExN,VIP,DG,SUB
chr2	36058373	36058417	Micro,Endo-VLMC,Oligo
chr2	36060274	36060369	Micro,Endo-VLMC
chr2	36061352	36061355	Oligo,CA,DG,Micro,OPC,InN,Astro,SUB
chr2	36074636	36074639	Oligo,Micro,ExN,Astro,InN,VIP,SUB
chr2	360163	360166	Oligo,Micro,ExN,SUB,OPC
chr2	36087173	36087644	ExN,Micro,DG,SUB,Oligo
chr2	36097268	36097271	ExN,Oligo,DG,SUB,Micro,OPC,Astro
chr2	36125828	36126057	Oligo,Astro,OPC,Micro,ExN,SUB
chr2	36127618	36127650	Micro,ExN,VIP,DG,Oligo
chr2	36128672	36128849	Astro,ExN,DG,Micro
chr2	36131577	36131580	Oligo,Micro,ExN,Astro,DG,SUB
chr2	36137863	36137866	Micro,Endo-VLMC,ExN,Astro,Oligo,SUB,OPC
chr2	36138303	36138526	Astro,ExN,Oligo,SUB
chr2	36139618	36139621	Oligo,Astro,SUB,OPC
chr2	36146853	36146978	Micro,Oligo
chr2	36149111	36149176	Oligo,DG,Micro,SUB
chr2	36149175	36150129	Oligo,Micro,ExN,Endo-VLMC,SST,SUB
chr2	36151696	36151699	Oligo,OPC,Micro,ExN,Astro,SUB
chr2	36154297	36154300	Oligo,OPC,PVALB,Micro,Astro
chr2	36157922	36157925	Oligo,Micro,ExN,InN,VIP,SUB
chr2	36164061	36164064	Micro,ExN,Astro,SUB
chr2	36168270	36168452	Micro,Oligo
chr2	36172080	36172083	Micro,Astro,Oligo
chr2	36172828	36172945	Micro,Astro,Endo-VLMC,OPC
chr2	36173032	36173035	OPC,Astro,VIP,Micro,Oligo
chr2	36173919	36174279	Oligo,Micro,ExN,Astro,InN,PVALB,SUB
chr2	36178082	36178795	Oligo,Micro,ExN,InN,NR2F2-LAMP5,SUB
chr2	36191597	36191600	Micro,Astro,CA,Oligo,SUB
chr2	36203424	36203620	Micro,Oligo
chr2	36206004	36206007	InN,OPC,Astro,Oligo,Micro
chr2	36216042	36216401	Micro,Astro,CA,Endo-VLMC,Oligo,SUB
chr2	36366753	36366756	Oligo,Astro,OPC,Endo-VLMC,Micro,InN,ExN,SST,DG,NR2F2-LAMP5,SUB
chr2	36367748	36367832	Micro,Oligo
chr2	36369529	36370053	Oligo,Micro,ExN,OPC,Astro,SUB
chr2	36371154	36371157	Astro,OPC,VIP,Micro,Oligo,SUB
chr2	36371396	36371535	Oligo,OPC,Astro,Micro,ExN,InN,PVALB,SUB
chr2	36373174	36373177	Micro,ExN,SUB,Oligo
chr2	36376399	36376475	Oligo,Astro,Endo-VLMC,Micro
chr2	36379502	36379626	Astro,OPC,Micro,Oligo,SUB
chr2	36380717	36380955	Micro,Oligo
chr2	36381237	36381402	Micro,Oligo
chr2	36382084	36382224	Micro,InN,Astro,VIP,NR2F2-LAMP5,Oligo
chr2	36389197	36389200	ExN,OPC,Astro,DG,SUB,Micro,Oligo
chr2	36389297	36389300	ExN,OPC,Astro,Oligo,VIP,DG,NR2F2-LAMP5,Micro,SUB
chr2	36389306	36389357	ExN,OPC,Astro,DG,NR2F2-LAMP5,Micro
chr2	36392857	36392860	Oligo,Astro,OPC,Micro,InN,ExN,SST,SUB
chr2	36394941	36395268	Astro
chr2	36403293	36403296	Oligo,Micro,Astro,ExN,SUB,OPC
chr2	36403304	36403433	Oligo,Micro,Astro,SUB,OPC
chr2	36404479	36404491	Astro,Oligo
chr2	36404807	36405423	Micro,Oligo
chr2	36407481	36407732	Micro,Astro,Oligo
chr2	36408210	36408430	Astro,Endo-VLMC,VIP,Oligo
chr2	36408490	36408493	Oligo,OPC,Astro,Micro,InN,ExN,SST
chr2	36408609	36409284	Astro,Endo-VLMC,VIP,Oligo,Micro
chr2	36410046	36410287	Micro,Astro,Oligo
chr2	36410859	36410998	Micro,Astro,Oligo,DG
chr2	36412300	36412329	ExN,Oligo,DG,Micro,Endo-VLMC
chr2	36413467	36413672	Oligo,OPC,Micro
chr2	36413704	36413707	Oligo,InN,OPC,Endo-VLMC,DG,NR2F2-LAMP5,Micro,CA
chr2	36415862	36415947	ExN,Astro,InN,VIP,DG,Oligo
chr2	36416855	36417041	Oligo,OPC,Micro,SUB
chr2	36420013	36420016	Oligo,Micro,Astro,ExN,SUB
chr2	36430559	36430988	Astro,Endo-VLMC
chr2	36431691	36431694	Astro,Micro,Oligo
chr2	36432532	36432809	Astro,Oligo
chr2	36433331	36433493	Oligo,Astro,OPC,Micro,ExN,InN,PVALB,VIP,SST,SUB
chr2	36433745	36434443	ExN,Astro,Endo-VLMC,SUB,Oligo
chr2	36441152	36441310	Astro,Oligo
chr2	36441895	36442177	Micro,OPC
chr2	36442203	36442302	Oligo,ExN,VIP,SUB
chr2	36444135	36444782	Astro,Oligo
chr2	36445282	36445542	Astro,Oligo
chr2	36446265	36446678	Astro,Micro,SUB
chr2	36447847	36448080	Astro,Oligo,SUB
chr2	36449282	36449285	Oligo,Astro,ExN,SUB
chr2	36450000	36450166	Micro,Oligo
chr2	36450982	36451104	Astro,ExN,Endo-VLMC,SUB,Oligo
chr2	36455924	36456127	Oligo,OPC,Micro,ExN,InN,SST,SUB
chr2	36456301	36457053	Oligo,ExN,CA,SUB
chr2	36459589	36459982	Astro,Micro,InN,SST
chr2	36460997	36461581	Micro,Astro,Oligo
chr2	36461961	36461964	Micro,Astro,OPC,Oligo
chr2	36464424	36464611	Micro,Oligo
chr2	36468633	36468965	Oligo,Micro,ExN,Astro,DG,SUB
chr2	36469306	36470020	Micro
chr2	36473293	36473296	Micro,InN,Endo-VLMC,PVALB,DG,Oligo,Astro
chr2	36477000	36477003	Micro,ExN,Oligo,OPC,Astro,InN,SST,NR2F2-LAMP5,SUB
chr2	36477483	36477517	Micro,Oligo,OPC
chr2	36477895	36477898	Micro,Oligo,InN,Astro,VIP,SST,NR2F2-LAMP5
chr2	36478389	36478476	Micro,ExN,Oligo,NR2F2-LAMP5,SUB,Astro,InN,PVALB,SST
chr2	36479026	36479148	ExN,Micro,Astro,Oligo
chr2	36489843	36490051	Oligo,Micro,ExN,Astro,InN,OPC,SST,SUB
chr2	36491686	36491689	Oligo,Endo-VLMC,OPC,Micro,Astro,InN
chr2	36492371	36493041	ExN,SUB,Oligo
chr2	36498119	36498122	ExN,DG,NR2F2-LAMP5,SUB,Oligo
chr2	36512950	36513607	Oligo,Micro,Astro,SUB,OPC
chr2	36515769	36515889	Oligo,Micro,Astro,SUB
chr2	36530271	36530274	Oligo,CA,Micro,Astro
chr2	36530478	36530687	Astro
chr2	36531028	36531383	Micro,SUB,Oligo
chr2	36536874	36536913	Micro,SUB,Oligo,OPC
chr2	36538445	36538464	Oligo,Micro,InN,Astro,ExN
chr2	36538618	36538621	Oligo,ExN,VIP,Micro,InN,Astro,CA,Endo-VLMC,SST
chr2	36539622	36539768	ExN,DG,SUB,Oligo,Astro
chr2	36541865	36542072	Micro,Astro,Oligo
chr2	36553447	36554190	Micro,Astro,Oligo
chr2	36555955	36556611	Micro,Oligo
chr2	36556975	36556978	Oligo,Micro,ExN,Astro,SUB,OPC
chr2	36559057	36559113	Oligo,Micro,InN,Astro,OPC,PVALB,VIP,SST,NR2F2-LAMP5
chr2	36561253	36561728	ExN,Astro,CA,DG,SUB,Oligo
chr2	36563042	36563575	Oligo,DG,Micro,ExN,Astro,InN,VIP,SUB
chr2	36564357	36564389	Micro,Oligo,SUB
chr2	36564534	36564910	Oligo,Micro,ExN,Astro,OPC,SUB
chr2	36568728	36568800	Oligo,Micro
chr2	36569510	36569741	Oligo,Micro,OPC,Astro
chr2	36572258	36572261	Astro,Micro,ExN,SUB
chr2	36572848	36573010	Oligo,Micro,Astro,SUB
chr2	36578569	36578765	Astro,ExN,SUB
chr2	36582168	36583035	ExN,SUB
chr2	36587490	36587989	ExN,InN,DG,NR2F2-LAMP5,SUB,Oligo
chr2	36588849	36589383	Micro,Oligo
chr2	36589904	36590172	Micro,ExN,NR2F2-LAMP5,SUB,Oligo
chr2	36591178	36591181	Oligo,DG,Micro,InN,Astro,OPC,ExN,PVALB,VIP,NR2F2-LAMP5,SUB
chr2	36591554	36591557	Oligo,Micro,ExN,OPC,Astro,SUB
chr2	36597084	36597118	ExN,Micro,OPC,SUB,Oligo
chr2	36597131	36597193	Micro,ExN,NR2F2-LAMP5,SUB,Astro
chr2	36598464	36598563	Micro
chr2	36606340	36606418	Astro,Micro,ExN,SUB
chr2	36608117	36608120	Oligo,Astro,OPC,Micro,ExN,DG,NR2F2-LAMP5,SUB
chr2	36620749	36620752	Oligo,Astro,OPC,Micro,ExN,InN,SST,NR2F2-LAMP5,SUB
chr2	36635226	36635229	Oligo,Astro,Micro,ExN,SST,SUB
chr2	36635564	36635567	Oligo,OPC,Astro,DG,Micro,ExN,Endo-VLMC,SUB
chr2	36646410	36646413	Micro,Oligo,ExN,Endo-VLMC,OPC,Astro
chr2	36650310	36650313	Micro,Oligo
chr2	36651914	36651984	Oligo,ExN,Astro,Micro,VIP,SUB,OPC
chr2	36655721	36655772	Astro,Endo-VLMC,Oligo
chr2	36663638	36663641	Oligo,Astro,Micro,ExN,InN,SUB
chr2	36664133	36664349	Oligo,InN,PVALB
chr2	36667760	36668239	Oligo,Astro,Micro,ExN,InN,VIP,SUB
chr2	36671078	36671081	Micro,ExN,Astro,SUB,Oligo,OPC
chr2	36676624	36678214	Micro,Astro
chr2	36686569	36686650	Oligo,OPC,Micro,Astro
chr2	36689141	36689339	Micro,Oligo
chr2	36693129	36693170	Oligo,OPC,Endo-VLMC,ExN,SUB
chr2	36695754	36696303	ExN,DG,SUB,Astro,Oligo
chr2	36697434	36697678	Oligo,OPC,Micro,InN,Astro,VIP
chr2	36699248	36699395	Micro,Astro
chr2	36706144	36706204	Micro,Endo-VLMC,DG,Oligo,Astro
chr2	36708016	36708198	Micro,Endo-VLMC,Astro,Oligo
chr2	36712006	36712009	Oligo,Astro,Micro,InN,CA,Endo-VLMC
chr2	36712038	36712342	Oligo,Astro,Micro
chr2	36713348	36713737	Oligo,Astro,Micro,ExN,InN,VIP,SUB
chr2	36722235	36722325	Oligo,OPC,ExN,Astro,SUB
chr2	36723812	36723824	ExN,Oligo,OPC,DG,Micro,Astro
chr2	36724664	36724667	Oligo,OPC,Micro,ExN,Astro,SUB
chr2	36725334	36725337	Micro,OPC,Oligo,Endo-VLMC,ExN,InN,Astro,VIP,DG,SUB
chr2	36732127	36732690	Oligo,Micro,ExN,InN,SUB
chr2	36733186	36733189	Micro,Oligo,Astro
chr2	36736456	36736619	Oligo,Micro,SUB
chr2	36740044	36740287	Micro,Oligo,SUB
chr2	36741312	36741834	Micro
chr2	36748724	36748857	Micro,Endo-VLMC,Astro,SUB
chr2	36750236	36750245	ExN,DG,SUB,Oligo
chr2	36753522	36753748	Micro,Astro
chr2	36755568	36755571	Oligo,Micro,Astro,OPC
chr2	36756526	36757079	Oligo,Micro,ExN,InN,SUB
chr2	36759022	36759681	Oligo,OPC,DG,Micro,Astro,ExN,SST,SUB
chr2	36762851	36762910	Micro,Endo-VLMC,Oligo,SUB
chr2	36769296	36769572	Oligo,OPC,Astro,Micro,SUB
chr2	36773102	36773111	Oligo,Micro,ExN,Endo-VLMC,SUB
chr2	36774064	36774177	Micro,Oligo
chr2	36775997	36776000	Micro,ExN,InN,DG,SUB,Oligo
chr2	36777471	36777474	Oligo,OPC,DG,Micro,ExN,InN,Endo-VLMC,VIP,SUB
chr2	36778567	36778610	Oligo,DG,Micro,ExN,PVALB,SUB
chr2	36778912	36778935	Micro,Oligo,Astro
chr2	36781998	36782001	Micro,OPC,InN,ExN,Astro,NR2F2-LAMP5,SUB
chr2	36782159	36782629	Micro,ExN,SUB,Oligo
chr2	36783429	36783685	OPC,CA,Oligo,DG,Micro,InN
chr2	36784914	36784917	OPC,Oligo,Micro,ExN,Astro,VIP,DG,SUB
chr2	36789460	36790186	Micro,ExN,DG,SUB,Oligo,Astro
chr2	36793206	36793209	Micro,OPC,ExN,DG,Oligo,Astro
chr2	36796828	36797879	ExN,CA,SUB,Astro
chr2	36799277	36799280	Oligo,OPC,Astro,ExN
chr2	36800443	36801349	ExN,DG,SUB
chr2	36803103	36803106	Micro,OPC,Astro,Oligo,ExN
chr2	36808004	36808071	OPC,Oligo,Micro,ExN,Astro,Endo-VLMC
chr2	36808070	36808345	ExN,SUB,Micro,Endo-VLMC
chr2	36812408	36812412	Oligo,OPC,ExN,InN,Astro,SUB
chr2	36817073	36817690	Micro,Oligo
chr2	36820827	36821509	Oligo,Micro,ExN,Astro,SUB
chr2	36821579	36821606	Oligo,Micro,Astro,InN,ExN,SUB,OPC
chr2	36823984	36824474	Oligo,Micro,Astro
chr2	36824546	36824549	Oligo,OPC,NR2F2-LAMP5,Micro,ExN,Astro,SUB
chr2	36839555	36839558	Oligo,Micro,ExN,InN,OPC,CA,Endo-VLMC,VIP,SST,SUB
chr2	36840115	36840118	Oligo,Micro,ExN,InN,Astro,OPC,SST,SUB
chr2	36841128	36841524	Oligo,Micro
chr2	36846879	36847173	Oligo,Micro,Astro,SUB,OPC
chr2	36849069	36849389	Oligo,Micro,ExN,OPC,InN,SST,SUB
chr2	36853271	36853400	Oligo,Micro,ExN,InN,Astro,OPC,VIP,SST,DG,SUB
chr2	36854347	36854350	Oligo,ExN,Astro,OPC,PVALB,DG,NR2F2-LAMP5,SUB
chr2	36856562	36856565	Oligo,Micro,ExN,InN,Astro,OPC,VIP,SST,DG,SUB
chr2	36857911	36858323	ExN,Oligo,CA,DG,Astro,Micro,OPC
chr2	36859500	36859503	ExN,Oligo,Micro,OPC
chr2	36860040	36860093	Oligo,Micro
chr2	36860216	36860219	Oligo,DG,Micro,InN,Endo-VLMC,SUB
chr2	36864381	36864384	Oligo,ExN,DG,Micro,Astro
chr2	36874217	36874220	Oligo,Astro,SUB
chr2	36877923	36877926	Oligo,Micro,InN,ExN,Astro,Endo-VLMC,VIP,DG,SUB
chr2	36879620	36879777	Oligo,Micro,Astro,SUB
chr2	36882455	36882485	Oligo,Micro,Astro,OPC
chr2	36885900	36885903	Oligo,Micro,ExN,InN,Astro,OPC,DG,SUB
chr2	36886901	36887328	Oligo,Astro,OPC
chr2	36887503	36887506	Oligo,Micro,ExN,InN,Astro,OPC,PVALB,DG,SUB
chr2	36888076	36888568	Oligo,Micro,ExN,Astro,SUB,OPC
chr2	36889968	36890523	Oligo,Astro,Micro,VIP,OPC
chr2	36891576	36891579	Oligo,Micro,ExN,Astro,OPC,SUB
chr2	36892306	36892309	Oligo,Astro,Micro
chr2	36892943	36893063	Oligo,Micro,ExN,Astro,SUB,OPC
chr2	36893912	36894309	Oligo,Micro,Astro,SUB
chr2	36894308	36895220	Oligo,Micro,ExN,Astro,SUB
chr2	36895304	36896121	Oligo,Micro,Astro,SUB
chr2	36896660	36896852	Oligo,Micro,Astro,InN,VIP,SUB,OPC
chr2	36898449	36900186	Oligo,Micro,Astro,SUB,OPC
chr2	36900185	36900511	Oligo,Micro,Astro
chr2	36900776	36903603	Oligo,Astro,Micro,SUB,OPC
chr2	36905554	36905557	Oligo,Micro,Astro,OPC
chr2	36905657	36905691	Oligo,Astro,OPC
chr2	36910472	36910475	Oligo,OPC,Micro,ExN,InN,Astro,PVALB,VIP,SST,SUB
chr2	36913134	36913175	ExN,CA,DG,SUB,Oligo,Micro
chr2	36916848	36916851	Oligo,DG,Micro,Astro
chr2	36921022	36921141	Oligo,Micro,ExN,Astro,SUB,OPC
chr2	36928372	36928375	Micro,Oligo
chr2	36952313	36952445	Astro,Micro
chr2	36955009	36955012	InN,Astro,Micro,Oligo,DG,SUB
chr2	36957324	36957327	Astro,OPC,Micro
chr2	36965234	36965237	ExN,Micro,InN,PVALB,SST,DG,SUB,OPC,Oligo
chr2	36970366	36970369	Oligo,OPC,ExN,Micro,SUB
chr2	36980656	36980659	Oligo,Micro,Astro,OPC,Endo-VLMC,SUB
chr2	36982538	36982587	Oligo,ExN,Micro,Astro
chr2	36985439	36985442	ExN,Oligo,SUB,Micro,Astro,Endo-VLMC,VIP
chr2	36988553	36988809	Oligo,Micro,ExN,InN,Astro,OPC,SUB
chr2	37005178	37005242	Micro,Oligo,Astro,OPC
chr2	37005330	37005455	Micro,ExN,SUB
chr2	37008544	37008640	ExN,CA,DG,SUB,Oligo
chr2	37012991	37013422	Micro,Oligo
chr2	37013834	37013970	Astro,SUB
chr2	37020711	37020802	Oligo,Micro,Astro,VIP,SUB,OPC
chr2	37025326	37025404	ExN,CA,DG,SUB,Oligo,Astro
chr2	37037891	37037894	Oligo,Astro,Micro,OPC
chr2	37037996	37037999	Micro,Oligo,ExN,Astro,SUB
chr2	37042520	37042872	Oligo,Micro,ExN,Astro,SUB,OPC
chr2	37044350	37044353	Oligo,Micro,Astro,SUB
chr2	37049448	37049451	Oligo,Micro,ExN,Astro,OPC
chr2	37058972	37058975	Oligo,OPC,Astro,Micro,ExN,InN,Endo-VLMC,PVALB,SUB
chr2	37061982	37062246	ExN,SUB,Oligo
chr2	37063213	37063216	Oligo,Micro,Astro,OPC
chr2	37063324	37063617	Micro,Oligo
chr2	37068683	37069212	Micro,Oligo
chr2	37077352	37077355	Oligo,Micro,InN,Astro,VIP,DG,SUB
chr2	37080304	37081193	Micro
chr2	37082112	37082140	Micro,Astro,Oligo
chr2	37083359	37083418	Micro,ExN,SUB,Oligo
chr2	37089680	37090410	Micro,Oligo
chr2	37091856	37092316	Micro,Astro,Oligo
chr2	37097342	37097345	Oligo,Micro,Astro
chr2	37115262	37115284	Oligo
chr2	37149787	37150140	Oligo,Micro,ExN,Astro,SUB
chr2	37150587	37150600	Oligo,Astro,InN,Micro
chr2	37155006	37155009	Micro,OPC,Oligo,Astro
chr2	37158592	37159139	Astro,OPC,Micro,ExN,InN,SUB
chr2	37161562	37161577	Oligo,Astro,Micro,SUB
chr2	37161576	37162145	Oligo,Micro,ExN,InN,SUB
chr2	37168286	37168449	Micro,Oligo
chr2	37168891	37168894	Oligo,Astro,ExN,InN,OPC,SUB
chr2	37178933	37178936	Oligo,Micro,ExN,OPC,InN,Astro,Endo-VLMC,PVALB,SST,NR2F2-LAMP5,SUB
chr2	37179082	37179085	Oligo,Micro,Astro,SUB
chr2	37180112	37180260	Micro,Oligo
chr2	37181441	37182285	Oligo,Micro,Astro,ExN,SUB,OPC
chr2	37189924	37190043	Oligo,Micro,InN,ExN,CA,NR2F2-LAMP5,SUB
chr2	37191450	37191978	Oligo,Astro,ExN,DG,Micro,SUB
chr2	37195747	37196219	Micro,Oligo
chr2	37196218	37196239	Micro,ExN,Endo-VLMC,SST,SUB,Oligo
chr2	37196284	37196320	Micro,ExN,Endo-VLMC,VIP,SUB,Oligo
chr2	37211692	37211695	Oligo,Astro,OPC,Micro,ExN,InN,Endo-VLMC,VIP,SST,SUB
chr2	37215195	37215352	Micro,Astro
chr2	37220494	37220497	Astro,Oligo,SUB
chr2	37221812	37221945	Astro,Oligo
chr2	37223305	37223375	Oligo,Astro,Micro
chr2	37227043	37227187	Oligo,OPC,Micro,SUB
chr2	37228090	37228266	Oligo,Micro,Astro,SUB
chr2	37232523	37232595	InN,ExN,DG,SUB,OPC,Micro,Astro
chr2	37232702	37232835	ExN,Oligo,OPC,Astro,InN,NR2F2-LAMP5,SUB,Micro
chr2	37244178	37244600	Astro
chr2	37251641	37251644	ExN,Oligo,OPC,InN,Astro
chr2	37251651	37251782	Oligo,Micro
chr2	37262705	37262708	Micro,DG,Oligo,OPC
chr2	37264331	37264334	Oligo,Micro,Astro,SUB
chr2	37274582	37274891	Oligo,Micro,Astro,SUB,OPC
chr2	37277443	37277470	Micro,Oligo,Astro
chr2	37295449	37295784	Micro,Oligo
chr2	37301579	37301582	Oligo,Micro,OPC,Astro,InN,PVALB,SST
chr2	37312306	37312451	Oligo,Micro,SUB,OPC
chr2	37313290	37313293	Oligo,Micro,Astro,OPC
chr2	37316555	37316558	Oligo,Micro,ExN,OPC,Astro,VIP,DG,SUB
chr2	37316670	37316673	Oligo,ExN,Micro,OPC,SUB
chr2	37318412	37318869	Micro,Oligo
chr2	37319581	37319584	Micro,ExN,Oligo,SUB
chr2	37321435	37321438	Micro,Oligo,SUB
chr2	37322783	37323064	Oligo,Astro
chr2	37323276	37323949	Micro,Astro,ExN,InN,SUB
chr2	37324832	37324851	ExN,InN,OPC,Oligo,PVALB,VIP,SST,DG,SUB
chr2	37325532	37325965	Micro,Endo-VLMC,Oligo
chr2	37326477	37326635	Micro,Astro,Endo-VLMC,InN,VIP,SST,DG,SUB
chr2	37331233	37331236	Oligo,Micro,Astro,SUB
chr2	37337692	37337829	Oligo,Micro
chr2	37338239	37338629	Micro
chr2	37344309	37344489	Micro,ExN
chr2	37345489	37345831	Micro,Oligo
chr2	37348327	37348436	ExN,Oligo,CA,Astro,Micro,SUB
chr2	37349689	37349692	Oligo,DG,Micro,OPC,Astro,SUB
chr2	37350164	37350235	Micro,ExN,CA,DG,OPC,InN,VIP,SUB
chr2	37351063	37351066	Micro,ExN,OPC,Oligo,Endo-VLMC
chr2	37354290	37354293	Oligo,InN,Astro,Micro,ExN,SUB
chr2	37356654	37356668	Oligo,Astro,OPC,ExN,Micro,InN,VIP,SUB
chr2	37359708	37359828	Oligo,OPC,Micro,Astro,ExN,SUB
chr2	37363153	37363156	ExN,Oligo,DG,SUB,Micro,Astro
chr2	37366799	37366938	Micro,ExN,SUB,Oligo
chr2	37375783	37377367	Oligo,OPC,ExN,Micro,SUB
chr2	37390081	37390788	Micro,ExN,DG,SUB,Oligo,Astro
chr2	37394297	37394300	Micro,OPC,Oligo,Astro
chr2	37395104	37395371	Astro,OPC,Oligo,ExN,Micro
chr2	37395759	37395762	InN,Oligo,OPC,Micro,ExN,Astro,SUB
chr2	37402808	37402811	Micro,ExN,Oligo,Astro,OPC
chr2	37405985	374031	Oligo,Micro,ExN,Astro,SUB
chr2	37412335	37412592	Oligo,OPC,ExN,Astro,SUB
chr2	37413384	37413387	Oligo,InN,PVALB,VIP,Micro,Astro
chr2	37415087	37415090	Micro,Oligo,OPC,ExN,InN,Astro,VIP,SUB
chr2	37417209	37417502	Oligo,ExN,Micro,Astro,SUB
chr2	37421474	37421653	Oligo,Micro,ExN,InN,Astro,VIP,SST,NR2F2-LAMP5,SUB
chr2	37436586	37436589	Oligo,Astro,OPC,Micro,ExN,PVALB,SUB
chr2	37444636	37445006	ExN,OPC,SUB,Oligo
chr2	37449577	37450274	Micro
chr2	37453301	37453304	Micro,Endo-VLMC,Astro
chr2	37454877	37454936	ExN,InN,Astro,OPC,Micro
chr2	37456656	37456659	Micro,ExN,SUB
chr2	37467055	37467058	Oligo,Micro,ExN,InN,Astro,CA,Endo-VLMC,VIP,SST,SUB
chr2	37470172	37470175	Micro,OPC,Endo-VLMC,Oligo
chr2	37473067	37473184	Oligo,Astro,Micro,ExN,SUB
chr2	37473482	37473973	Oligo,Micro,SUB
chr2	37478377	37478539	Oligo,Astro,Micro,SUB
chr2	37489214	37489454	ExN,CA,SUB
chr2	37501176	37501337	Oligo,DG,Micro,Astro,SUB
chr2	37502001	37502437	Oligo,OPC,Astro,Micro,SUB
chr2	37506200	37506307	Oligo,Astro
chr2	37506558	37506563	Oligo,InN,ExN,PVALB,VIP,DG,Micro,OPC,Astro
chr2	37506806	37507664	Oligo,Micro
chr2	37507849	37508148	ExN,DG,SUB,Oligo
chr2	37513877	37513889	Micro,Endo-VLMC,Oligo,SUB
chr2	37523298	37523474	Oligo,InN,ExN,CA,SST,Micro,VIP
chr2	37524029	37524307	Micro,Oligo,InN,VIP,SST,SUB
chr2	37531601	37531766	Oligo,Micro,Astro,OPC,ExN,SUB
chr2	37533515	37533640	Micro,Oligo
chr2	37537815	37537917	ExN,Astro,DG,SUB,Micro
chr2	37541663	37541752	ExN,CA,Oligo,Micro
chr2	37544088	37544091	Micro,Astro,SST,OPC
chr2	37544183	37544759	Oligo,Astro,InN,ExN,Endo-VLMC,NR2F2-LAMP5,SUB
chr2	37546918	37546953	Oligo,Micro,ExN,OPC,Astro,SUB
chr2	37549707	37549797	Micro,Oligo,ExN,Astro,VIP,SUB,OPC
chr2	37553571	37554246	ExN,DG,SUB
chr2	37555482	37555687	Micro,Oligo,Astro
chr2	37558553	37559082	Micro,Oligo
chr2	37561010	37561013	Oligo,Astro,OPC,Micro,ExN,DG,NR2F2-LAMP5,SUB
chr2	37562458	37562589	Oligo,Micro,Astro,SUB
chr2	37563596	37563682	Micro,ExN,Endo-VLMC,SUB,Oligo,Astro
chr2	37564753	37564756	Oligo,Astro,Micro,ExN,InN,CA,VIP,SST,SUB
chr2	37564922	37564925	InN,Oligo,OPC,Astro,NR2F2-LAMP5,Micro
chr2	37566953	37566956	Micro,InN,Endo-VLMC,VIP,Oligo,Astro
chr2	37569527	37569612	Oligo,Astro,Micro
chr2	37570442	37570841	Oligo,Micro,SUB
chr2	37571414	37571417	OPC,InN,Oligo,CA,PVALB,SST,DG,Micro,Endo-VLMC,SUB
chr2	37571902	37571905	Oligo,Astro,OPC,Micro,ExN,DG,SUB
chr2	37577146	37577162	ExN,SUB,Oligo
chr2	37582561	37582676	InN,OPC,ExN,CA,Oligo,VIP,SST,DG,Micro
chr2	37582819	37583070	Oligo,Astro,InN,VIP,OPC,Micro,ExN,SUB
chr2	37583136	37583267	Oligo,OPC,PVALB,VIP,SST,Micro
chr2	37585588	37585591	Micro,Oligo,Endo-VLMC,OPC,ExN,Astro,DG,NR2F2-LAMP5,SUB
chr2	37586153	37586357	Micro,Endo-VLMC
chr2	37586383	37586412	Micro,ExN,InN,CA,Endo-VLMC,VIP,SST,DG,NR2F2-LAMP5,SUB,Oligo
chr2	37593751	37593754	Micro,Oligo,InN,ExN,DG
chr2	37600996	37601229	Micro
chr2	37613881	37613884	Micro,ExN,PVALB,DG,SUB,Oligo
chr2	37614250	37614667	ExN,Oligo,DG,SUB,Astro
chr2	37615793	37616197	Micro,Oligo,Astro
chr2	37619236	37619393	Astro,OPC,Micro,Endo-VLMC,SUB
chr2	37619613	37619806	Oligo,ExN,OPC,DG,NR2F2-LAMP5,Micro,Astro
chr2	37619820	37619823	Oligo,PVALB,NR2F2-LAMP5,Micro,Astro
chr2	37624213	37624841	Micro,ExN,DG,SUB,Oligo
chr2	37625794	37626220	Oligo,OPC,Astro,Micro,InN
chr2	37626237	37626646	OPC,Astro,Oligo,Micro
chr2	37635241	37636396	Micro,Oligo
chr2	37637339	37637342	Micro,Oligo,Astro,SUB
chr2	37639873	37640054	Oligo,Micro,Astro,VIP,DG
chr2	37641019	37641022	Oligo,VIP,Micro,Astro,SUB
chr2	37641619	37641763	Oligo,InN,VIP,SST,DG,Micro
chr2	37641805	37641894	InN,Oligo,Astro,VIP,Micro,SUB
chr2	37643332	37643395	Micro,InN,PVALB,DG,Oligo,Astro
chr2	37644438	37644485	Micro,Oligo
chr2	37645455	37645572	Micro,ExN,DG,SUB,Oligo,Astro
chr2	37648507	37648510	Micro,ExN,InN,Astro,CA,Endo-VLMC,VIP,DG,NR2F2-LAMP5,Oligo
chr2	37648537	37648678	Micro,ExN,SUB,Oligo
chr2	37648692	37648976	Micro,Astro,Oligo
chr2	37650215	37650246	Micro,Oligo
chr2	37651100	37651664	Micro,Oligo,Astro
chr2	37652294	37652544	Micro,PVALB,Oligo
chr2	37653255	37654070	Micro,ExN,InN,VIP,DG,NR2F2-LAMP5,SUB,Oligo,Astro
chr2	37654069	37654321	Micro,ExN,InN,PVALB,VIP,DG,NR2F2-LAMP5,Astro,Oligo
chr2	37655003	37655209	InN,OPC,Oligo,VIP,DG,Micro
chr2	37656995	37657298	Oligo,Astro,SUB
chr2	37657795	37658126	ExN,CA,PVALB,DG,SUB,Oligo,Micro
chr2	37662293	37662296	ExN,InN,Astro,PVALB,VIP,DG,SUB,Micro,Oligo
chr2	37664033	37664571	Micro,InN,PVALB,VIP,Oligo
chr2	37668537	37668743	ExN,InN,Astro,PVALB,VIP,SST,DG,NR2F2-LAMP5,SUB,Oligo
chr2	37669440	37670478	ExN,InN,PVALB,VIP,SST,NR2F2-LAMP5,SUB,Astro
chr2	37670572	37670581	OPC,InN,ExN,Endo-VLMC,VIP,DG,NR2F2-LAMP5,SUB,Micro,Astro
chr2	37672903	37673111	Micro,Endo-VLMC,OPC,Astro
chr2	37673110	37673160	Micro,Endo-VLMC,PVALB,SUB,Astro,Oligo
chr2	37673582	37673659	ExN,InN,CA,Endo-VLMC,PVALB,VIP,DG,SUB,Oligo,Micro
chr2	37674936	37675283	Micro,Astro
chr2	37677768	37677771	Micro,Oligo,Astro
chr2	37684069	37684072	Micro,Oligo,OPC
chr2	37684294	37684429	Oligo,Astro
chr2	37688154	37688200	Micro,Oligo,Astro
chr2	37689139	37689339	Oligo,OPC,Micro,ExN,Astro,DG,SUB
chr2	37689917	37689920	Oligo,OPC,Astro,NR2F2-LAMP5,Micro,SST,SUB
chr2	37707054	37707057	Micro,Oligo,OPC,Astro,ExN,InN,CA,VIP,DG,SUB
chr2	37708372	37708375	Micro,Endo-VLMC,Oligo
chr2	37713359	37713549	Oligo,ExN,InN,Astro,Endo-VLMC,PVALB,VIP,DG,SUB,OPC
chr2	37717782	37717785	Oligo,OPC,Micro,ExN,InN,Astro,DG,NR2F2-LAMP5,SUB
chr2	37720763	37720766	Oligo,InN,Endo-VLMC,NR2F2-LAMP5,Micro,ExN,Astro
chr2	37721624	37721814	InN,ExN,PVALB,VIP,SST,DG,Astro,Oligo
chr2	37733491	37733494	Oligo,Astro,Micro
chr2	37738720	37738723	Oligo,OPC,Micro,ExN,SUB
chr2	37739898	37739901	Micro
chr2	37740393	37740396	Oligo,InN,PVALB,VIP,DG,Micro,Astro,OPC
chr2	37743460	37743463	Oligo,OPC,Micro,ExN,InN,Astro,VIP,DG,SUB
chr2	37748016	37748019	Oligo,OPC,Micro,ExN,Astro,InN,SUB
chr2	37748748	37749091	Oligo,Micro,ExN,SUB
chr2	37753265	37753268	Micro,Oligo,Astro,SUB
chr2	37753745	37753910	Oligo,InN,ExN,Micro,SUB
chr2	37762194	37762197	Micro,Astro,CA,Oligo
chr2	37762273	37762367	Micro,Oligo
chr2	37766140	37766212	Oligo,Astro,Micro,ExN,VIP,SUB
chr2	37768293	37768296	Micro,Oligo,OPC
chr2	37768814	37769183	Oligo,ExN,Micro,Astro,SUB
chr2	37769182	37769328	Oligo,Astro,Micro,SUB,OPC
chr2	37771408	37771788	ExN,SUB,OPC
chr2	377720	37772938	ExN,Micro,DG,SUB,Oligo,Astro
chr2	37773330	37773491	Oligo,OPC,Micro,InN
chr2	37773583	37773847	ExN,Oligo,PVALB,DG,Micro
chr2	37773913	37774306	Oligo,Micro,InN
chr2	37774305	37774418	Oligo,Micro,ExN
chr2	37774417	37774862	Oligo,Micro
chr2	37775504	37775583	ExN,Oligo,SUB,Micro
chr2	37775582	377760	ExN,Endo-VLMC,SUB,Micro
chr2	37779331	37779571	Oligo,Micro,Astro,SUB
chr2	37780569	37780849	Oligo,Micro,InN,VIP,SUB
chr2	37782761	37782764	Oligo,OPC,Micro,ExN,DG,SUB
chr2	37784938	37784941	Oligo,OPC,Micro,ExN,InN,Endo-VLMC,NR2F2-LAMP5,SUB
chr2	37787061	37787135	Oligo,OPC,DG,ExN,Micro,Astro,InN,SST,SUB
chr2	37790354	37790357	Micro,Oligo,OPC
chr2	37793913	37794112	Micro
chr2	37806437	37806797	Oligo,Astro,Micro,InN,Endo-VLMC,VIP,SUB
chr2	37806874	37806877	Oligo,InN,VIP,Micro,Astro
chr2	37809452	37809633	Micro,OPC,Endo-VLMC,ExN,PVALB,NR2F2-LAMP5,SUB
chr2	37810349	37810352	Oligo,OPC,Micro,ExN,Astro,SUB
chr2	37812356	37812359	Oligo,InN,ExN,Astro,SUB
chr2	37816328	37816593	Oligo,Micro,ExN,Astro,VIP,SUB,OPC
chr2	37816608	37816618	Oligo,Micro,InN,Astro,ExN,SST,SUB,OPC
chr2	37816704	37816707	Micro,Oligo,ExN,InN,Astro,SUB
chr2	37819299	37819302	Oligo,ExN,InN,Astro,Micro,DG,SUB
chr2	37819442	37819445	Oligo,DG,Micro,OPC,InN,Astro,SUB
chr2	37822777	37823988	Micro,SUB
chr2	37827163	37827206	Oligo,Micro,ExN,Astro,SUB
chr2	37827997	37828508	Oligo,Micro,ExN,SUB
chr2	37829254	37829808	Micro
chr2	37831589	37831592	Oligo,OPC,Micro,ExN,Astro,SUB
chr2	37832465	37832468	Oligo,OPC,Micro,Astro,InN,ExN,VIP,SUB
chr2	37833669	37833672	Micro,OPC,Oligo,InN,ExN,VIP,SUB
chr2	37840906	37840909	Oligo,Micro,ExN,Astro,InN,Endo-VLMC,SUB
chr2	37850000	37850003	Micro,Oligo
chr2	37852242	37852245	Micro,ExN,Endo-VLMC,DG,SUB,Astro,Oligo
chr2	37852419	37852422	Oligo,Micro,Endo-VLMC,Astro,SUB
chr2	37855242	37855876	Micro,Oligo,SUB
chr2	37856417	37856792	ExN,SUB
chr2	37858108	37858601	Endo-VLMC,Micro,SUB
chr2	37865566	37865831	Oligo,DG,Micro,InN,Astro
chr2	37865838	37865985	ExN,Oligo,DG,NR2F2-LAMP5,Micro,Astro
chr2	37869123	37869126	Micro,Oligo,Astro
chr2	37870934	37872553	ExN,SST,DG,SUB
chr2	37873342	37873452	Oligo,Micro,SUB
chr2	37875453	37875511	Micro,Oligo,ExN,InN,Astro,VIP,SUB
chr2	37875615	37875678	Oligo,ExN,Astro,InN,VIP,SUB
chr2	37875729	37875732	Oligo,Endo-VLMC,Micro
chr2	37875758	37875919	Oligo,OPC,Endo-VLMC,ExN,InN,Micro,SUB
chr2	37880657	37880845	Micro,OPC,Astro
chr2	37881591	37882024	Oligo,OPC,ExN,Astro,SST
chr2	37885384	37886215	Oligo,Micro,ExN,InN,DG,SUB
chr2	37889157	37889426	Micro,Oligo,Astro
chr2	37892391	37892448	Micro,Oligo
chr2	37892467	37893287	Micro,Astro,Oligo
chr2	37894750	37894763	OPC,Astro,ExN,CA,DG,Micro
chr2	37895223	37895897	Micro,Oligo
chr2	37896504	37896507	Micro,Oligo,OPC,Astro,ExN,InN,PVALB,SST,SUB
chr2	37906374	37906471	Micro,Astro
chr2	37907270	37907273	Astro,OPC,Oligo,Micro,ExN
chr2	37907491	37907794	Oligo,Astro,OPC,Micro
chr2	37910982	37911001	Micro,Oligo,SUB
chr2	37911350	37911353	Oligo,Micro,Astro,DG,OPC
chr2	37914720	37914723	Micro,Oligo
chr2	37916522	37917462	Astro,Micro
chr2	37918369	37918372	Astro,Oligo,SUB
chr2	37919329	37919909	Oligo,Astro,Micro
chr2	37920899	37920902	Oligo,Endo-VLMC,Micro,ExN,VIP,SUB
chr2	37923391	37923585	Oligo,Micro,ExN,Astro,SUB,OPC
chr2	37923873	37923912	Micro,ExN,DG,Astro,Oligo
chr2	37928235	37928453	Micro,ExN,SUB
chr2	37928452	37928863	DG,Astro
chr2	37930394	37931018	Astro
chr2	37934577	37935555	Micro,Oligo
chr2	37940287	37940377	Micro,Endo-VLMC,Oligo,Astro,ExN
chr2	37942342	37942939	Oligo,Micro,ExN,SUB
chr2	37947759	37947762	Oligo,Micro,ExN,Astro,OPC
chr2	37948855	37949092	ExN,Oligo,CA,SUB,Micro,Astro,OPC
chr2	37951889	37951971	Oligo,Micro,Astro,ExN,SUB
chr2	37977053	37977056	Oligo,OPC,Micro,ExN,SUB
chr2	37982613	37983105	Oligo,OPC,InN,PVALB,VIP
chr2	37985537	37985540	Micro,OPC,Oligo,Astro
chr2	38013253	38013256	Oligo,Micro,Astro,ExN,SUB
chr2	38013877	38013880	Oligo,Astro
chr2	38017581	38017839	Oligo,Micro,Astro,SUB
chr2	38018525	38019099	ExN,CA,SUB,Oligo,Astro
chr2	38027187	38027190	Oligo,OPC,Micro,ExN,InN,Astro,CA,VIP,SUB
chr2	38030833	38030836	Astro,OPC,Micro,Oligo,SUB
chr2	38036014	38036063	Micro
chr2	38036315	38036894	Oligo,Astro,Micro,VIP
chr2	38037546	38037549	Oligo,Endo-VLMC,Micro,Astro,SUB
chr2	38037874	38037897	ExN,PVALB,DG,SUB,Oligo
chr2	38037917	38037971	Micro,ExN,DG,SUB,Oligo
chr2	38038607	38038885	Astro,ExN,DG,SUB,Micro
chr2	38038898	38038901	ExN,Astro,DG,Micro,OPC
chr2	38050674	38050886	Oligo,Astro,Micro
chr2	38055678	38055681	Oligo,OPC,Micro,ExN,InN,Astro,PVALB,VIP,SUB
chr2	38056410	38056413	Micro,Astro,Oligo
chr2	38057853	38057927	Micro,Oligo
chr2	38060240	38060869	Oligo,Astro,Micro,ExN,SUB
chr2	38066532	38066921	Oligo,OPC,Micro,ExN,Astro,VIP,SST,SUB
chr2	38070615	38070618	Micro,Oligo
chr2	38073013	38073072	Oligo,Micro,Astro
chr2	38073071	38073771	Oligo,Astro,VIP,DG
chr2	38077575	38077661	Micro,Oligo,InN,Astro,PVALB,VIP,NR2F2-LAMP5
chr2	38077734	38078017	Micro,ExN,Astro,VIP
chr2	38079310	38079313	ExN,Micro,Astro,OPC,InN,Oligo,PVALB,NR2F2-LAMP5,SUB
chr2	38079470	38079795	OPC,Oligo,ExN,Astro
chr2	38088012	38088053	Micro,ExN,SUB,Oligo,Astro
chr2	38091102	38091208	Oligo,ExN,Micro,Endo-VLMC,VIP
chr2	38091611	38091695	ExN,DG,Astro
chr2	38091769	38092057	Oligo,OPC,DG,Micro,Astro
chr2	38092384	38092665	Micro,SUB
chr2	38096060	38096070	Micro,ExN,Endo-VLMC,Oligo
chr2	38096069	38096120	Micro,Endo-VLMC,SUB,Astro
chr2	38096119	38097006	Micro,ExN,SUB,Astro
chr2	38097842	38098223	Oligo,Micro
chr2	38098398	38098856	Micro,InN
chr2	38098996	38099342	Micro,ExN,InN,Astro,VIP,SUB
chr2	38105529	38105640	Oligo,Astro,Micro,DG,OPC
chr2	38106152	38106161	ExN,InN,CA,DG,SUB,Astro,OPC
chr2	38106527	38107231	ExN,Endo-VLMC,SUB,Oligo
chr2	38107938	38108315	Astro,Micro,SUB
chr2	38109588	38109823	Oligo,ExN,Astro,SUB
chr2	38109822	38110107	Oligo,ExN,SUB
chr2	38113204	38113384	Micro,Oligo
chr2	38113966	38113969	ExN,CA,Oligo,DG,SUB,Micro,Astro
chr2	38114136	38114296	ExN,OPC,DG,SUB,Micro
chr2	38114527	38114538	Micro,Oligo
chr2	38115887	38115890	Micro,Endo-VLMC,Oligo
chr2	38119558	38120261	ExN,DG,SUB,Micro
chr2	38121052	38121670	Micro,Astro
chr2	38122450	38122515	Astro,Micro,SUB
chr2	38122980	38122983	Oligo,Astro,Micro,ExN,SST,SUB
chr2	38125617	38125993	ExN,DG,SUB,Oligo
chr2	38126187	38126426	ExN,DG,SUB,Astro,Oligo
chr2	38128575	38129593	Micro,Oligo
chr2	38130156	38131132	Micro,ExN,Oligo,Astro
chr2	38140913	38140916	Oligo,Micro,InN,Astro,PVALB,SUB
chr2	38140941	38140944	Oligo,InN,NR2F2-LAMP5,Micro,OPC,Astro,PVALB
chr2	38141312	38141679	ExN,SUB
chr2	38146594	38147523	Micro,ExN,Endo-VLMC,DG,SUB,Oligo,Astro
chr2	38148571	38148630	Micro
chr2	38148818	38149131	Oligo
chr2	38149755	38149781	Astro,Oligo
chr2	38152175	38152224	Micro,Oligo,Astro
chr2	38153848	38153921	Astro,DG,Micro,ExN,SUB
chr2	38155105	38155318	ExN,SUB,Oligo
chr2	38157861	38157864	Oligo,Micro,Astro,ExN,SUB
chr2	38158981	38160303	Astro,OPC,Micro,ExN,SUB
chr2	38167220	38167505	Astro
chr2	38167529	38167542	Oligo,Astro,Micro,ExN,InN,SST,SUB
chr2	38173766	38173870	Micro,Oligo
chr2	38174004	38174007	Micro,Oligo,DG,Astro
chr2	38174754	38174797	OPC,Astro,Micro,ExN,SUB
chr2	38175194	38175197	Micro,Oligo
chr2	38175700	38175703	Micro,Oligo,InN,Astro,ExN,OPC
chr2	38178125	38179460	Micro
chr2	38184599	38184677	Micro,Oligo
chr2	38187170	38187173	Oligo,Micro,ExN,OPC,Astro,VIP,DG,SUB
chr2	38187763	38187942	Oligo,Micro,ExN,OPC,Astro,CA,VIP,SUB
chr2	38187941	38187977	Oligo,Endo-VLMC,Micro,OPC,Astro,InN,ExN,VIP,SUB
chr2	38193055	38193504	Micro
chr2	38194950	38194953	Oligo,DG,Micro,Astro,InN,VIP
chr2	38203311	38203314	Micro,OPC,Oligo,SUB
chr2	38210020	38210467	ExN,DG,SUB,Oligo
chr2	38213878	38213881	Micro,ExN,DG,SUB
chr2	38214598	38214601	Oligo,OPC,ExN,Astro,Micro,SUB
chr2	38215455	38215760	Oligo,Micro,Astro,InN,SST,SUB,OPC
chr2	38218916	38219329	Oligo,OPC,Astro
chr2	38220741	38220813	Oligo,Astro
chr2	38220812	38221068	Oligo,ExN,Astro,OPC,Micro,DG,SUB
chr2	38226084	38226087	Micro,ExN,DG,Oligo,Astro
chr2	38230908	38231152	Oligo,Astro,ExN,InN,PVALB,NR2F2-LAMP5,SUB
chr2	38231781	38231911	Oligo,Astro,Micro,SUB,OPC
chr2	38232907	38232975	Oligo,Micro,Astro
chr2	38239535	38239790	Astro,Micro,SUB
chr2	38245568	38245571	Micro,ExN,Endo-VLMC,SUB,Astro,Oligo
chr2	38259491	38259494	Micro,Astro,Oligo
chr2	38260634	38260839	ExN,Astro,SUB,Oligo
chr2	38260838	38261464	ExN,SUB,Oligo
chr2	38261685	38261688	Micro,ExN,SUB,Oligo
chr2	38262137	38262684	Oligo,OPC,Micro,ExN,Astro,DG,SUB
chr2	38264707	38264870	Oligo,Astro,OPC,SUB
chr2	38271771	38271880	Oligo,OPC,Micro,Astro,Endo-VLMC,SUB
chr2	38274885	38274888	Micro,InN,ExN,OPC,CA,VIP,SST,DG,NR2F2-LAMP5,SUB,Astro
chr2	38275091	38275128	InN,ExN,OPC,Oligo,CA,DG,NR2F2-LAMP5
chr2	38276932	38276935	Micro,Oligo,ExN,Astro,SUB
chr2	38285097	38285100	Micro,Oligo,ExN,SUB
chr2	38287817	38287938	Oligo,Micro,ExN,Astro,InN,SUB
chr2	38291669	38291672	Micro,ExN,OPC,Oligo
chr2	38293002	38293052	ExN,InN,PVALB,SUB,Oligo,Micro
chr2	38301579	38301582	Micro,Astro,Oligo,OPC
chr2	38301618	38301621	Micro,InN,ExN,OPC,Oligo
chr2	38301935	38301938	OPC,Astro,Oligo,Micro,InN
chr2	38302140	38302143	Astro,Oligo,InN,ExN,SUB
chr2	38302703	38302706	Oligo,Micro,Astro,InN,PVALB,SUB
chr2	38305775	38305919	Micro,Endo-VLMC,Oligo
chr2	38307388	38307614	Astro,Oligo
chr2	38307991	38308074	ExN,SUB,Oligo
chr2	38319119	38319122	Oligo,Astro,OPC,Micro,DG
chr2	38319224	38319227	Oligo,Micro,ExN,Astro,Endo-VLMC
chr2	38319414	38319485	Astro,Micro,Oligo
chr2	38322941	38322944	OPC,Oligo,Micro,Astro
chr2	38323774	38323865	Oligo,OPC,Micro,ExN,SUB
chr2	38325527	38325530	Micro,ExN,CA,Endo-VLMC,Oligo
chr2	38335866	38336272	ExN,SUB,Micro
chr2	38344878	38344881	ExN,Oligo,Micro,Astro,Endo-VLMC
chr2	38359434	38359851	ExN,SUB,Oligo
chr2	38363045	38363156	ExN,OPC,DG,SUB,Micro
chr2	38365838	38365841	Astro,OPC,DG,Micro,InN,Oligo
chr2	38365900	38366219	Astro,OPC,Endo-VLMC,Micro
chr2	38371447	38371450	InN,Astro,OPC
chr2	38372784	38373094	OPC,Astro,ExN,DG,Micro,Oligo
chr2	38374736	38374739	Astro,OPC,Oligo,Micro
chr2	38375323	38375536	InN,Astro,OPC,Micro
chr2	38375535	38375718	InN,Astro,Endo-VLMC,OPC,Micro,Oligo
chr2	38375768	38375771	ExN,Astro,OPC,CA,NR2F2-LAMP5,SUB,Micro,Oligo
chr2	38378194	38378334	ExN,OPC,InN,SST,SUB
chr2	38378426	38378911	ExN,SUB,Astro
chr2	38380378	38380970	Micro,SUB
chr2	38386503	38386535	Micro,Oligo,Astro
chr2	38387095	38387098	Micro,OPC,ExN,Endo-VLMC,SUB,Oligo,VIP
chr2	38388775	38389206	Micro,Oligo
chr2	38389568	38389571	Oligo,Micro,ExN,Astro,InN,SUB,OPC
chr2	38390551	38391095	Oligo,Micro,InN,SUB
chr2	38393045	38393390	Oligo,ExN,Astro,SUB
chr2	38394951	38395096	Oligo
chr2	38395095	38395223	Oligo,ExN,Astro,SUB
chr2	38396241	38396249	Oligo,Micro,InN,ExN,Astro,NR2F2-LAMP5,SUB
chr2	38406286	38407448	Astro,Oligo
chr2	38408579	38408857	Astro,Oligo
chr2	38408961	38409601	Micro,Oligo
chr2	38410120	38410245	ExN,Astro,SUB,Oligo
chr2	38415248	38415251	Astro,Oligo,Micro,InN,ExN,VIP,NR2F2-LAMP5
chr2	38417551	38418357	Oligo,Micro,Astro
chr2	38424859	38425036	Micro,Astro,ExN,SUB
chr2	38427175	38427460	Astro,Oligo
chr2	38428010	38428013	Micro,Oligo,SUB
chr2	38428779	38428868	Micro,Oligo,Astro
chr2	38428946	38428966	Oligo,Endo-VLMC,Micro,Astro
chr2	38433441	38433447	Astro,Endo-VLMC,Oligo,SUB
chr2	38435459	38435462	Oligo,ExN,InN,Astro,Endo-VLMC,VIP,SST,DG,SUB,OPC
chr2	38435965	38435968	Oligo,Micro,ExN,Astro,InN,Endo-VLMC,SUB
chr2	38436791	38436794	Micro,Oligo,SUB
chr2	38438026	38438616	Oligo,Micro,Astro,VIP,SUB
chr2	38439165	38439168	Oligo,ExN,Astro,DG,SUB
chr2	38439896	38440204	OPC,Astro,Oligo,ExN,Micro,DG,SUB
chr2	38440941	38441232	Micro,Endo-VLMC,Oligo
chr2	38441561	38441564	Micro,Astro,Oligo
chr2	38442315	38442843	Astro,Oligo,Micro
chr2	38443139	38443497	ExN,Astro,OPC,SUB,SST
chr2	38444374	38444498	ExN,Astro,CA,SUB,Oligo
chr2	38446586	38446737	Oligo,Micro,ExN,InN,OPC,PVALB,VIP,SST,DG,SUB
chr2	38447153	38447375	Micro,ExN,OPC,SUB,Oligo
chr2	38449025	38449132	Astro,PVALB,Oligo
chr2	38451942	38451945	Oligo,Micro,OPC,CA,ExN,Astro,PVALB,SUB
chr2	38452880	38452891	Micro,Oligo,Astro
chr2	38457564	38457813	Micro,Oligo,SUB
chr2	38462328	38462576	ExN,DG,SUB,Oligo,OPC
chr2	38465886	38465938	Micro,Astro,Oligo
chr2	38466989	38467560	Micro
chr2	38468269	38468459	Oligo,Endo-VLMC,Micro,ExN,SUB
chr2	38473827	38474170	Micro,Endo-VLMC,SUB,Oligo
chr2	38474693	38474877	ExN,DG,SUB,Astro
chr2	38484587	38484598	Micro,Oligo,Astro,SUB
chr2	38484964	38485412	Oligo,ExN,InN,Astro,VIP,SST,DG,SUB
chr2	38485947	38486444	Micro,Oligo
chr2	38489312	38489315	Micro,Astro,Oligo,SUB,OPC
chr2	38489638	38489641	Oligo,Micro,Astro,SUB,OPC
chr2	38496438	38496499	Micro,Endo-VLMC,Oligo
chr2	38497009	38497585	OPC,Oligo,Micro,ExN,DG,SUB
chr2	38505947	38506084	ExN,Astro,Endo-VLMC,SUB,Micro,VIP
chr2	38508387	38508885	Micro,Oligo
chr2	38515347	38515499	ExN,OPC,DG,SUB,Astro
chr2	38515498	38516140	ExN,Oligo,SUB,OPC,Micro,Astro
chr2	38520469	38520871	Oligo,OPC,VIP,Micro,ExN,DG,SUB
chr2	38521000	38521003	OPC,Oligo,VIP,Astro,ExN,Micro,DG,SUB
chr2	38522934	38522997	Astro,OPC,ExN,Micro,SUB
chr2	38523857	38523941	Micro,Oligo,Endo-VLMC,OPC,Astro,SUB
chr2	38524588	38524862	Micro,VIP
chr2	38527489	38527492	ExN,Micro,InN,PVALB,SST,SUB,Oligo,Astro
chr2	38528596	38528698	ExN,Astro,OPC,Oligo,VIP,DG,SUB,Micro
chr2	38528697	38528782	Astro,OPC,ExN,CA,DG,Micro
chr2	38533270	38533335	Micro,ExN,Oligo,Astro
chr2	38533334	38533567	OPC,Astro,InN,SST,NR2F2-LAMP5
chr2	38534894	38534959	Micro,ExN,CA,SUB,Oligo,Astro
chr2	38540378	38540922	Oligo,Micro
chr2	38542877	38543008	Micro,OPC,Endo-VLMC,DG,Astro,NR2F2-LAMP5,SUB
chr2	38543078	38543413	Micro,Endo-VLMC
chr2	38543759	38543762	ExN,CA,SUB,Oligo,Astro
chr2	38545632	38545990	Oligo,OPC,Micro,ExN,Astro,InN,SUB
chr2	38548934	38549442	OPC,Astro,ExN,Endo-VLMC
chr2	38549565	38549570	Astro,OPC,InN,VIP,SUB
chr2	38549581	38549584	Astro,Micro,InN,SUB
chr2	38556289	38556292	Micro,Oligo
chr2	38558203	38558342	Micro,OPC,Oligo
chr2	38558650	38558653	Micro,ExN,Oligo,Astro,SUB
chr2	38566944	38566947	ExN,Endo-VLMC,DG,SUB,Oligo
chr2	38568854	38568857	ExN,Astro,CA,SUB,Micro,InN
chr2	38568942	38568945	OPC,Astro,Oligo,Endo-VLMC,PVALB,DG,Micro,NR2F2-LAMP5
chr2	38569053	38569335	Astro,OPC,Micro
chr2	38571022	38571025	Oligo,Astro,Micro,OPC
chr2	38581539	38581542	ExN,Oligo,OPC,SUB,Micro,Astro,VIP
chr2	38581915	38582192	ExN,DG,Micro
chr2	38587097	38587100	Oligo,OPC,DG,Micro,Astro,ExN,PVALB,SUB
chr2	38590501	38590672	ExN,InN,DG,SUB,Oligo
chr2	38591237	38591240	ExN,OPC,CA,SST,DG,SUB,Micro,Oligo
chr2	38591373	38591376	Micro,ExN,OPC,InN,Oligo,Endo-VLMC,SST,DG,SUB,Astro
chr2	38591560	38591848	ExN,DG,SUB,Oligo
chr2	38592787	38593149	ExN,CA,OPC,Astro
chr2	38594809	38594824	Micro,ExN,DG,SUB,Oligo
chr2	38598759	38598875	Astro,Endo-VLMC,Micro
chr2	38599978	38600039	ExN,OPC,Astro,CA,SUB,Oligo
chr2	38600321	38600456	ExN,OPC,DG,SUB,Micro
chr2	38600463	38600627	ExN,InN,Astro,OPC,PVALB,DG,NR2F2-LAMP5,SUB,Micro
chr2	38600680	38600839	ExN,OPC,InN,Astro,SUB,Oligo
chr2	38601013	38601039	Micro,ExN,Astro,OPC,CA,Endo-VLMC,SST,DG,SUB,Oligo
chr2	38601166	38601281	Micro,ExN,InN,Astro,OPC,VIP,DG,SUB,Oligo
chr2	38601280	38601420	Micro,ExN,InN,OPC,Astro,CA,PVALB,DG,SUB,Oligo
chr2	38603968	38604209	Micro,SUB,Oligo
chr2	38604367	38604370	Micro,ExN,InN,CA,SUB,Oligo,Astro,OPC
chr2	38605271	38605710	Oligo,Micro,ExN,Astro,InN,SUB
chr2	38607888	38607954	Micro,Astro,InN,VIP,SUB
chr2	38611586	38611660	Micro,DG,Oligo
chr2	38612786	38613860	Micro,DG,Oligo
chr2	38615368	38615923	ExN,CA,SUB,Oligo
chr2	38617400	38617480	Micro,Oligo
chr2	38618391	38618424	Oligo,Micro,ExN,NR2F2-LAMP5,SUB
chr2	38618832	38618835	Micro,ExN
chr2	38619413	38619677	Micro,Oligo,Astro
chr2	38620477	38620611	Oligo,Endo-VLMC,DG,Micro,Astro,PVALB,SUB
chr2	38622240	38622791	Micro,Oligo
chr2	38624900	38624950	Oligo,OPC,Micro
chr2	38627391	38627428	Oligo,OPC,Micro,ExN,InN,Astro,Endo-VLMC,PVALB,DG,NR2F2-LAMP5,SUB
chr2	38627638	38627641	Oligo,Endo-VLMC,Micro,ExN,Astro,DG,SUB
chr2	38628220	38628223	Oligo,Micro,SUB
chr2	38634878	38634932	Micro,Oligo,Astro
chr2	38639719	38639722	Oligo,CA,Micro,ExN,Astro,OPC,Endo-VLMC,VIP,SUB
chr2	38643859	38643862	Micro,InN,Astro,Endo-VLMC
chr2	38644004	38644140	Oligo,Astro,SUB,OPC
chr2	38648341	38648344	Micro,Astro,Oligo,SUB
chr2	38650887	38650890	ExN,Oligo,DG,Micro,Astro
chr2	38652724	38652799	Micro,Oligo
chr2	38654450	38654896	Micro,Oligo,Astro,SUB
chr2	38655265	38655268	Oligo,Micro,ExN,SUB
chr2	38661333	38661523	Oligo,Micro,Astro,OPC
chr2	38663534	38663537	Micro,ExN,CA,DG,SUB,Astro,Oligo
chr2	38664006	38664156	ExN,CA,DG,SUB,Micro
chr2	38666395	38667057	Micro,Astro
chr2	38667056	38667817	Micro,Oligo
chr2	38670577	38670580	Oligo,OPC,Micro,ExN,InN,Astro,PVALB,VIP,DG,SUB
chr2	38671431	38671492	Micro,Oligo
chr2	38680407	38680777	Oligo,Micro,ExN,OPC,Astro,SUB
chr2	38690596	38690636	Micro,ExN,DG,SUB,Oligo
chr2	38692872	38692875	Micro,ExN,Astro,DG,SUB,Oligo,OPC
chr2	38699796	38700215	ExN,DG,SUB,Oligo
chr2	38701697	38701798	ExN,OPC,CA,DG,SUB,Micro,Oligo
chr2	38705056	38705289	ExN,DG,SUB
chr2	38709836	38709839	ExN,InN,PVALB,SST,DG,SUB,Oligo,Astro
chr2	38709932	38709935	Oligo,OPC,InN,PVALB,DG,Micro,ExN,Astro,NR2F2-LAMP5,SUB
chr2	38713020	38713078	Astro,DG,SUB
chr2	38713494	38713535	Micro,Oligo
chr2	38718767	38718906	Micro,DG,Oligo,Astro
chr2	38720394	38721000	ExN,Astro,OPC,DG,NR2F2-LAMP5,SUB
chr2	38722561	38723006	Micro,ExN,DG,Oligo,Astro
chr2	38727718	38727721	Micro,Oligo,Astro
chr2	38728722	38728725	Oligo,OPC,ExN,DG,Micro,InN,Astro,SUB
chr2	38733762	38733765	Oligo,Micro,ExN,Astro
chr2	38734498	38734508	Astro,OPC,Endo-VLMC,Micro,SUB
chr2	38736099	38736113	Astro,Oligo
chr2	38737361	38737562	Micro,Astro,Oligo
chr2	38737580	38737681	Astro,InN,Endo-VLMC,PVALB,NR2F2-LAMP5,Oligo
chr2	38737949	38738166	ExN,Astro,CA,VIP,DG,Oligo,Micro
chr2	38740905	38740924	InN,Astro,ExN,Endo-VLMC,PVALB,SST,DG,SUB,Oligo
chr2	38743062	38743183	ExN,InN,CA,PVALB,SST,DG,SUB,Oligo,Astro,Micro
chr2	38749050	38749158	Micro,CA,Oligo
chr2	38749338	38749545	ExN,OPC,SUB,Micro
chr2	38749544	38749555	Oligo,Astro,ExN,DG,SUB,Micro
chr2	38749583	38749586	ExN,Oligo,InN,OPC,DG,SUB,Micro
chr2	38749622	38749627	InN,ExN,Oligo,OPC,CA,VIP,NR2F2-LAMP5,Micro
chr2	38749857	38749860	ExN,OPC,InN,PVALB,VIP,DG,NR2F2-LAMP5,SUB,Micro,Oligo
chr2	38751935	38751938	Oligo,ExN,DG,Micro,Astro,Endo-VLMC,NR2F2-LAMP5
chr2	38753751	38753754	Oligo,Astro,Micro,InN,ExN,SUB
chr2	38753920	38753923	Oligo,Micro,Astro
chr2	38754680	38754855	Micro
chr2	38757090	38757093	Micro,Astro,Oligo
chr2	38763457	38763460	Micro,ExN,Oligo,Astro
chr2	38764753	38765361	Oligo,Micro,ExN,SUB
chr2	38771794	38772157	Micro
chr2	38778932	38779053	ExN,Oligo,SST,Micro,Endo-VLMC
chr2	38784007	38784075	Micro,SUB
chr2	38784549	38784996	OPC,Astro,Oligo,DG,Micro,InN,SST,SUB
chr2	38788411	38788831	Astro,Micro
chr2	38791081	38791503	ExN,SUB
chr2	38791887	38791890	Micro,Oligo
chr2	38797578	38797588	Oligo,OPC,Micro,SUB
chr2	38806522	38806602	Micro,ExN,CA,SUB,Oligo,Astro
chr2	38811721	38812168	ExN,CA,SUB,Astro,Oligo
chr2	38816111	38816114	Micro,InN,PVALB,SST,ExN,Oligo,Astro,SUB
chr2	38820941	38820944	ExN,Oligo,SUB,Astro,OPC,Micro
chr2	38827654	38827880	Micro,ExN,InN,VIP,SST,SUB,Oligo
chr2	38827898	38827951	Micro,ExN,Astro,VIP,SUB,Oligo
chr2	38830956	38831018	Micro,Oligo
chr2	38836116	38836305	Micro,ExN,CA,Oligo,Astro,OPC
chr2	38850278	38850344	Micro,Astro
chr2	38853417	38853779	Oligo,Micro,ExN,Astro,VIP,SUB,OPC
chr2	38859655	38859871	Oligo,Micro,Astro
chr2	38876488	38876501	Oligo,Astro,DG,Micro
chr2	38876547	38876555	ExN,Oligo,InN,Astro,Endo-VLMC,SST,DG,NR2F2-LAMP5,SUB,Micro,PVALB
chr2	38876554	38876630	InN,ExN,OPC,Astro,Oligo,Endo-VLMC,PVALB,SST,DG,Micro
chr2	38888729	38888732	Oligo,Micro,InN,Astro,ExN,VIP,NR2F2-LAMP5,SUB,OPC
chr2	38889874	38890072	Micro,OPC,ExN,Astro,SUB
chr2	38892802	38892805	Micro,Oligo
chr2	38893757	38893760	Oligo,Micro,ExN,InN,Astro,Endo-VLMC,SUB
chr2	38895113	38895116	Oligo,OPC,Micro,ExN,Astro,DG,SUB
chr2	38907701	38907704	Oligo,Endo-VLMC,ExN,Astro,OPC,Micro,SUB
chr2	38910940	38910943	Oligo,Astro,Micro,OPC
chr2	38911012	38911090	Oligo,Micro
chr2	38911516	38911519	Astro,OPC,SUB
chr2	38912134	38912137	Oligo,Micro,Astro,SUB
chr2	38916295	38916310	Astro,Oligo,SUB
chr2	38934908	38935005	Micro,Oligo
chr2	38937533	38937645	Micro,Endo-VLMC
chr2	38944936	38946323	Micro,Oligo
chr2	38948125	38948154	Oligo,Astro,ExN
chr2	38949080	38949314	Oligo,Micro,InN,VIP,NR2F2-LAMP5,SUB
chr2	38949516	38949519	Micro,Astro,Oligo,SUB
chr2	38956900	38956903	Micro,Endo-VLMC,Oligo,OPC,SUB
chr2	38959946	38959971	Micro,InN,Oligo,CA,ExN,OPC
chr2	38959982	38959986	Micro,Endo-VLMC,InN,Oligo,DG
chr2	38959988	38959999	Micro,ExN,Oligo,CA,OPC
chr2	38960059	38960163	Micro,Astro,Oligo,OPC
chr2	38960174	38960193	Micro,Oligo,NR2F2-LAMP5,OPC
chr2	38960530	38960538	Micro,InN,ExN,Astro,Endo-VLMC,DG,SUB,Oligo,OPC
chr2	38960728	38960795	ExN,InN,CA,VIP,DG,SUB,Oligo
chr2	38960817	38960828	Micro,ExN,InN,CA,PVALB,DG,SUB,Oligo,Astro,OPC
chr2	38960854	38960973	ExN,InN,Micro,DG,SUB,Astro,Oligo
chr2	38961538	38961574	Oligo,Micro,Astro,OPC,ExN,SUB
chr2	38961698	38961701	Micro,Oligo,ExN,Astro,SUB
chr2	38967134	38967330	Micro,Oligo
chr2	38968217	38968220	Oligo,Micro,Astro,ExN,SUB
chr2	38974629	38975215	ExN,Astro,OPC,Micro,InN,SST
chr2	38975959	38976037	Micro,Oligo
chr2	38977533	38977626	Oligo,Micro,Astro,OPC
chr2	38978084	38978893	Micro,ExN,SUB,Oligo
chr2	38986575	38986578	Oligo,Micro,Astro
chr2	38990169	38990553	ExN,InN,PVALB,SUB,Oligo
chr2	38991753	38991830	ExN,SUB,Oligo
chr2	38991923	38992176	Oligo,Micro,OPC,Astro
chr2	38996370	38996373	Oligo,Micro,ExN,Astro,SUB,OPC
chr2	38997852	38998143	InN,ExN,PVALB,SST,DG,Astro
chr2	39000745	39000824	Oligo,OPC,CA,Astro,InN,VIP
chr2	39001532	39001535	Micro,Astro,ExN,Oligo
chr2	39005879	39005882	Micro,Astro,Oligo,OPC
chr2	39007383	39007386	Oligo,Micro,OPC,Astro,ExN,SST,SUB
chr2	39018892	39019378	ExN,PVALB,SST,DG,SUB,Micro
chr2	39023073	39023159	Oligo,InN,PVALB,NR2F2-LAMP5,Micro
chr2	39031601	39031649	Astro,Oligo,Micro
chr2	39036303	39036306	Oligo,ExN,CA,SST,Micro,VIP
chr2	39047438	39047441	Oligo,Micro,ExN,Astro,SUB
chr2	39059993	39059996	Astro,OPC,Oligo,Micro,InN
chr2	39060027	39060030	Oligo,OPC,Micro,Astro,SUB
chr2	39063464	39063467	Micro,ExN,CA,DG,Oligo,Astro
chr2	39072571	39073300	Oligo,OPC,Micro,Astro,SUB
chr2	39084044	39084047	Astro,Micro,Oligo
chr2	39091762	39091787	Micro,Astro,Oligo
chr2	39093626	39093742	Oligo,DG,Astro
chr2	39095535	39095600	Astro,Oligo
chr2	39100510	39100513	Oligo,Micro,ExN,InN,Astro,VIP,NR2F2-LAMP5,SUB
chr2	39107159	39107354	Oligo,OPC,Micro
chr2	39107943	39107946	Oligo,OPC,CA,DG,Micro,Astro,SST,SUB
chr2	39114141	39114144	Oligo,ExN,Micro,SUB
chr2	39116006	39116009	Oligo,Micro,ExN,CA,Endo-VLMC,PVALB
chr2	39118867	39118870	ExN,InN,Astro,OPC,CA,Endo-VLMC,PVALB,VIP,SST,DG,NR2F2-LAMP5,SUB,Oligo,Micro
chr2	39119263	39119342	InN,ExN,Micro,OPC,Astro,Endo-VLMC,PVALB,DG,Oligo
chr2	39121711	39121721	Oligo,OPC,ExN,Endo-VLMC,DG,Micro,Astro
chr2	39125335	39125351	ExN,SUB,Oligo
chr2	39127575	39127707	Oligo,CA,Astro,Micro,DG,NR2F2-LAMP5,SUB
chr2	39129019	39129022	Micro,Oligo,Astro
chr2	39134445	39134595	Oligo,Micro,Astro,OPC,SUB
chr2	39135899	39136121	Micro,ExN,CA,DG,SUB,Oligo,Astro
chr2	39140477	39140564	Micro,Oligo,Astro
chr2	39140563	39140644	Micro,Astro,Oligo
chr2	39141439	39142010	Oligo,OPC,ExN,Astro,DG,Micro,InN,VIP,SUB
chr2	39143348	39143589	Micro,Oligo,SUB
chr2	39147845	39147874	Micro,Oligo
chr2	39161169	39161264	Oligo,Micro,ExN,Astro,VIP
chr2	39162279	39162572	Astro,Oligo,Micro,ExN,InN,SST,SUB
chr2	39191830	39191833	Oligo,DG,Micro,InN,OPC,ExN,PVALB,SST,SUB
chr2	39191883	39191886	Oligo,ExN,Micro,Endo-VLMC,SST
chr2	39203728	39203857	Oligo,DG,Micro,OPC
chr2	392061	39204187	ExN,Oligo,SUB,Micro
chr2	39216961	39217471	Micro,Oligo
chr2	39219085	39219334	Oligo,Astro,Micro,ExN,SUB
chr2	39221863	39221866	Oligo,OPC,Micro,Astro,SUB
chr2	39228017	39228020	ExN,InN,OPC,Oligo,DG,Astro,Micro
chr2	39230057	39230060	Micro,Oligo,ExN,Endo-VLMC,SUB,InN,Astro
chr2	39230565	39230568	Oligo,Astro,Micro,SUB
chr2	39243583	39243853	Micro,Endo-VLMC
chr2	39243861	39243948	Micro,Astro
chr2	39244041	39244050	Micro,ExN,Oligo,Astro,InN,Endo-VLMC,PVALB,VIP,NR2F2-LAMP5,OPC
chr2	39245056	39245089	Micro,Astro
chr2	39245094	39245358	Micro
chr2	39245365	39245598	Micro,Oligo
chr2	39245668	39245718	Micro,Astro,PVALB,Oligo
chr2	39249803	39249806	Oligo,Astro,Micro,SUB
chr2	39264989	39264992	Micro,Endo-VLMC,Oligo
chr2	39266049	39266052	Micro,Oligo
chr2	39266675	39266678	Micro,ExN,DG,SUB,Oligo,Astro,OPC
chr2	39270034	39270037	Astro,OPC,Oligo,Micro,ExN,SUB
chr2	39279017	39279020	Astro,Oligo
chr2	39290570	39290573	Micro,ExN,DG,SUB,Oligo
chr2	39294557	39294560	Astro,Oligo
chr2	39296210	39296621	Oligo,Micro,Astro,OPC
chr2	39300408	39300411	Oligo,OPC,Astro,Micro,ExN,InN,Endo-VLMC,PVALB,VIP,SST,SUB
chr2	39300734	39300737	Oligo,InN,SST,NR2F2-LAMP5,Micro,Astro,SUB
chr2	39300855	39301010	Oligo,OPC,DG,Micro,SUB
chr2	39301583	39301586	InN,Oligo,ExN,CA,Endo-VLMC,DG,NR2F2-LAMP5,Micro,Astro,OPC
chr2	39330427	39330674	Astro,Oligo
chr2	39337843	39337846	Oligo,OPC,Micro,ExN,Astro,SUB
chr2	39344530	39344555	ExN,Oligo,DG,SUB,Micro
chr2	39347175	39347178	ExN,Oligo,CA,SUB,Micro,Astro,OPC
chr2	39356798	39356801	Oligo,Micro,Astro,Endo-VLMC,SUB
chr2	39368281	39368284	Oligo,ExN,Astro,Micro,SUB
chr2	39368735	39368738	Micro,ExN,InN,PVALB,SST,DG,SUB,Astro,Oligo
chr2	39369886	39370335	Oligo,Micro,InN,Astro,PVALB
chr2	39370438	39370441	ExN,Oligo,CA,DG,Micro,Astro,InN,VIP,SUB
chr2	39370630	39370647	Oligo,Astro,Micro,SUB,OPC
chr2	39375875	39376058	Oligo
chr2	39377359	39377762	Micro,ExN,DG,Oligo
chr2	39382961	39383298	Micro,Oligo
chr2	39387649	39387773	Oligo,Micro,Astro,SUB
chr2	39394328	39394682	Astro,DG,Micro,Oligo
chr2	39394681	39394780	Astro,Oligo,OPC,Micro
chr2	39396153	39396156	ExN,Oligo,CA,Endo-VLMC,DG,NR2F2-LAMP5,Micro,Astro,SUB
chr2	39397737	39397740	Oligo,Micro,Astro,SUB
chr2	39398935	39399043	Oligo,Micro,Astro
chr2	39402526	39402529	Micro,Astro,Endo-VLMC,Oligo,SUB
chr2	39403413	39403520	Micro,Oligo,ExN,OPC,Astro,InN,VIP
chr2	39403688	39403691	Micro,Astro,Oligo,OPC,InN
chr2	39406172	39406175	ExN,OPC,Astro,Oligo,Endo-VLMC,PVALB,Micro,VIP
chr2	39408787	39409560	Micro,Astro
chr2	39413039	39413113	ExN,Astro,CA,SUB,Oligo,Micro
chr2	39413329	39413332	Micro,ExN,Astro,CA,DG,SUB,Oligo,NR2F2-LAMP5
chr2	39414597	39414615	ExN,DG,SUB,Oligo,Micro
chr2	39416352	39416370	ExN,Oligo,Astro,OPC,Micro
chr2	39416823	39417093	ExN,InN,DG,NR2F2-LAMP5,SUB,Astro
chr2	39417258	39417289	ExN,Astro,Oligo,DG,Micro,InN,OPC,SST
chr2	39418813	39419025	Astro,DG,Micro,Oligo
chr2	39427646	39427756	Astro,OPC,Micro,Oligo
chr2	39432877	39432936	ExN,DG,SUB,Astro,Micro
chr2	39434883	39435061	ExN,OPC,InN,CA,Endo-VLMC,SUB,Micro
chr2	39435620	39435623	Oligo,Astro,OPC,VIP,DG,Micro
chr2	39436187	39436190	Micro,ExN,InN,Astro,OPC,NR2F2-LAMP5,SUB,Oligo
chr2	39438202	39438448	Micro,ExN,OPC,CA,Endo-VLMC,SST,DG,SUB,Oligo
chr2	39439268	39439437	Astro,OPC,Micro
chr2	39450614	39451059	Oligo,Micro,ExN,Astro,SUB
chr2	39468436	39468439	Oligo,Micro,Astro,OPC
chr2	39469020	39469892	ExN,Endo-VLMC,SUB,Oligo
chr2	39469970	39469973	Micro,ExN,OPC,CA,SUB,Oligo,Astro
chr2	39471098	39471101	Oligo,OPC,Micro,Astro,ExN,SST,SUB
chr2	39476553	39476890	Micro,Oligo
chr2	39477389	39477392	Micro,Oligo,Astro,SUB,OPC
chr2	39479789	39479830	ExN,InN,PVALB,SUB,Oligo,Astro
chr2	39483568	39483852	Micro,Oligo
chr2	39484829	39484832	Micro,ExN,Astro,CA,PVALB,NR2F2-LAMP5,Oligo
chr2	39485067	39485070	ExN,Astro,OPC,CA,Endo-VLMC,DG,SUB,Oligo
chr2	39486307	39486610	Micro,Oligo
chr2	39487581	39487641	Micro,ExN,SUB
chr2	39488705	39488716	Micro,Oligo
chr2	39491947	39491976	Micro,Oligo,Astro,SUB
chr2	39492283	39492681	Micro,ExN,DG,Oligo,Astro
chr2	39494867	39495559	ExN,DG,SUB
chr2	39497792	39497903	Oligo,Micro,Astro,ExN,OPC
chr2	39504075	39505106	Micro,Astro
chr2	39505105	39505115	Micro,Oligo,Astro
chr2	39506764	39506796	Oligo,Micro,ExN,Astro,SUB
chr2	39509828	39510178	Micro,Endo-VLMC,Oligo
chr2	39510177	39510423	Micro,ExN,InN,CA,Endo-VLMC,SST,DG,Oligo,Astro
chr2	39511575	39511699	ExN,CA,Endo-VLMC,DG,SUB,Oligo
chr2	39512468	39512760	ExN,SUB,Oligo
chr2	39513196	39513753	DG,Astro
chr2	39515318	39515498	Micro,Oligo,Astro
chr2	39515572	39515878	Micro,Astro
chr2	39516273	39516566	ExN,DG,SUB,Astro,Micro
chr2	39516571	39516817	ExN,Oligo,Endo-VLMC,DG,Micro,Astro
chr2	39516990	39516993	Oligo,ExN,Astro,OPC,SUB,Micro,InN,DG
chr2	39517158	39517161	ExN,Astro,OPC,DG,SUB,Oligo
chr2	39517309	39517312	Micro,ExN,InN,Endo-VLMC,PVALB,SST,SUB,Oligo,Astro
chr2	39525366	39526140	Micro,Oligo
chr2	39527304	39527386	Micro,Oligo
chr2	39530489	39530492	Micro,ExN,CA,SUB,Oligo,OPC,Astro,VIP
chr2	39535648	39535651	Oligo,Astro,OPC,Micro,InN,Endo-VLMC,PVALB,VIP,NR2F2-LAMP5
chr2	39542749	39542752	Oligo,Astro,Micro,ExN,DG,SUB
chr2	39543523	39543526	Oligo,CA,Micro,ExN,InN,Astro,PVALB,SST,DG,SUB
chr2	39550950	39550953	Micro,Endo-VLMC,Astro,Oligo
chr2	39568871	39568881	Oligo,PVALB,Micro,ExN,Astro,SUB
chr2	39570889	39571312	InN,Astro,OPC,VIP,NR2F2-LAMP5,Micro
chr2	39581856	39582279	Oligo,Micro,ExN,OPC,Astro,SUB
chr2	39584415	39584745	ExN,InN,Astro,DG,SUB,Micro,Oligo
chr2	39585196	39585433	Astro,Oligo,CA,DG,Micro,PVALB
chr2	39590862	39590865	Micro,Oligo,Astro
chr2	39593466	39593622	Oligo
chr2	39593649	39593652	Micro,Astro,SST
chr2	39593892	39594329	Astro
chr2	39596063	39596164	Oligo,Micro,Astro,ExN,SUB,OPC
chr2	39603356	39603599	Oligo,DG,Astro,Micro,OPC
chr2	39604753	39605111	OPC,Oligo,Micro,SUB
chr2	396010	39608436	Oligo,OPC,Micro,ExN,DG,SUB
chr2	39609063	39609071	Micro,InN,OPC,Oligo,VIP,ExN,Astro,DG
chr2	39609306	39609320	Micro,OPC,Oligo,ExN,Astro,DG,SUB
chr2	39610642	39610645	Micro,Oligo,SUB
chr2	39618817	39618820	Micro,Oligo
chr2	39620334	39620566	Micro,Oligo
chr2	39624080	39624341	ExN,Astro,OPC,SUB,Micro,InN
chr2	39625082	39625942	Micro,Astro,OPC
chr2	39626515	39626843	Micro,Astro
chr2	39627949	39628054	Oligo
chr2	39631892	39631967	Micro,ExN,PVALB,DG,SUB,Oligo,Astro
chr2	39633030	39633144	Oligo,Micro,ExN,SUB,OPC
chr2	39633528	39633531	Micro,Astro,OPC,ExN,InN,Oligo,DG
chr2	39636622	39636682	Micro,Oligo
chr2	39640208	39640256	Oligo,Astro,OPC,Micro,ExN,CA,Endo-VLMC,SST,SUB
chr2	39640928	39640941	Oligo,Astro,Micro
chr2	39642149	39642894	Oligo,Micro,Astro
chr2	39644053	39644088	Astro,Oligo
chr2	39656630	39657132	ExN,DG
chr2	39658211	39658245	Oligo,OPC,Micro,InN,Astro,Endo-VLMC,PVALB,VIP,NR2F2-LAMP5
chr2	39658474	39658477	Oligo,Micro,ExN,InN,Astro
chr2	39660715	39661761	ExN,SUB
chr2	39663080	39663083	Oligo,DG,Micro,InN,ExN,Astro,NR2F2-LAMP5,SUB
chr2	39664200	39664203	Micro,ExN,SUB,Oligo
chr2	39664588	39664591	Micro,ExN,OPC,InN,VIP,SUB,Astro,Oligo,Endo-VLMC,NR2F2-LAMP5
chr2	39664626	39664986	ExN,Micro,InN,PVALB,SUB,Oligo,Astro
chr2	39665045	39665054	ExN,OPC,Oligo,PVALB,SUB,Astro,NR2F2-LAMP5
chr2	39665067	39665212	OPC,Oligo,SUB,Micro,Astro,NR2F2-LAMP5
chr2	39667147	39667560	ExN,InN,OPC,CA,SST,DG,SUB,Astro
chr2	39667646	39667649	Micro,ExN,OPC,InN,CA,SUB,Oligo,Astro
chr2	39668284	39668642	ExN,CA,DG,SUB,Astro,Micro
chr2	39669092	39669095	ExN,Oligo,PVALB,SUB,Micro,InN,Astro,VIP,NR2F2-LAMP5
chr2	39669598	39669601	ExN,Oligo,OPC,PVALB,Micro,Astro,VIP
chr2	39671428	39671468	ExN,InN,PVALB,SUB,Astro,Oligo
chr2	39671548	39671791	ExN,PVALB,SUB,Astro
chr2	39671790	39671901	ExN,OPC,Oligo,SST,DG,SUB,Micro,Astro
chr2	39672414	39672520	ExN,InN,CA,PVALB,SUB,Micro,Astro
chr2	39672587	39672590	InN,ExN,Oligo,DG,Micro,Astro
chr2	39673131	39673134	Oligo,ExN,VIP,Micro,Astro,OPC,SUB
chr2	39673185	39673196	Oligo,CA,InN,Micro,Astro,OPC
chr2	39673235	39673354	Oligo,DG,Micro,Astro,OPC
chr2	39674185	39674220	Oligo,Micro,OPC,ExN,Astro,SUB
chr2	39677152	39677958	ExN,DG,SUB,Astro
chr2	39679767	39680006	ExN,DG,SUB,Astro,Oligo
chr2	39680354	39680480	ExN,Astro,DG,SUB,Oligo
chr2	39682445	39682448	Micro,ExN,CA,DG,SUB,Oligo,Astro
chr2	39683162	39683445	ExN,InN,CA,PVALB,DG,SUB,Oligo,Astro
chr2	39683709	39683847	ExN,Micro,DG,SUB,Oligo
chr2	39684016	39684019	ExN,InN,CA,VIP,SST,DG,SUB,Oligo,Micro
chr2	39684894	39684911	OPC,Oligo,InN,Astro,VIP
chr2	39686008	39686029	ExN,CA,DG,SUB,Micro,Astro
chr2	39686028	39686662	OPC,ExN,Oligo,CA,Micro
chr2	39686661	39687188	ExN,PVALB,DG,SUB,Micro,Astro
chr2	39688331	39688549	Micro,ExN,DG,OPC,Astro,VIP
chr2	39689743	39689746	Oligo,Micro,ExN,Astro,InN,SUB
chr2	39693479	39693482	Oligo,OPC,ExN,CA,Micro,Astro,SUB
chr2	39696416	39696419	Oligo,Micro,Astro
chr2	39696615	39696648	Oligo,DG,Micro,Astro,SUB
chr2	39696715	39696718	ExN,OPC,Oligo,DG,SUB,Micro,Astro,Endo-VLMC
chr2	39697142	39697145	InN,Oligo,OPC,Micro,Astro,Endo-VLMC
chr2	39697821	39698261	ExN,Astro,OPC,DG,SUB,Oligo,Micro
chr2	39698300	39698303	ExN,InN,PVALB,DG,SUB,Oligo,OPC
chr2	39709284	39709287	Micro,ExN,InN,CA,PVALB,VIP,SST,DG,SUB,Oligo,Astro
chr2	39710903	39710906	Micro,ExN,Astro,OPC,CA,DG,Oligo,NR2F2-LAMP5
chr2	39715724	39715999	Oligo,CA,Micro,VIP,SUB
chr2	39717184	39717195	InN,Astro,ExN,DG,NR2F2-LAMP5,Oligo
chr2	39717243	39717460	InN,Astro,VIP,DG,Oligo
chr2	39718510	39718874	ExN,Endo-VLMC,SST,SUB,Oligo
chr2	39719081	39719838	Astro,Micro
chr2	39720655	39720816	Astro,Oligo
chr2	39721657	39721660	Micro,OPC,Oligo
chr2	39723551	39724168	Astro,Oligo
chr2	39725833	39725858	OPC,Oligo,ExN,Micro,Astro,SUB
chr2	39728260	39728742	Micro,OPC,CA,Endo-VLMC,Oligo
chr2	39728777	39728780	ExN,Oligo,OPC,CA,DG,SUB,Astro
chr2	39730436	39730627	OPC,Micro
chr2	39731364	39731367	Oligo,ExN,Micro,SUB
chr2	39732905	39733973	ExN,DG,SUB,Oligo
chr2	39737311	39738162	ExN,DG,SUB,Oligo
chr2	39738808	39739617	ExN,SUB,Astro
chr2	39739661	39739704	Micro,ExN,SUB,Astro
chr2	39746066	39746069	Oligo,Micro,Astro,SUB
chr2	39753583	39753586	Oligo,ExN,Astro,SUB
chr2	39756618	39756707	Micro,CA
chr2	39760303	39760306	Micro,ExN,SST,SUB,Oligo
chr2	39770898	39770901	Micro,InN,ExN,PVALB,SST,SUB,Oligo,Astro
chr2	39773108	39773111	Micro,ExN,SUB,Oligo,Astro
chr2	39773678	39774163	Micro,ExN,Oligo
chr2	39779675	39779762	Micro,ExN,CA,DG,SUB,Astro,Oligo
chr2	39779777	39779816	Micro,ExN,DG,SUB,Astro
chr2	39779920	39779923	Micro,ExN,InN,OPC,PVALB,SST,DG,NR2F2-LAMP5,SUB,Oligo,Astro
chr2	39780205	39780208	Micro,ExN,DG,SUB,OPC,Astro,Oligo
chr2	39780584	39781492	Micro,Astro
chr2	39781639	39782430	Micro
chr2	39782733	39782736	Oligo,Micro,InN,ExN,CA,Astro,Endo-VLMC
chr2	39783610	39783616	Micro,ExN,InN,CA,SST,DG,SUB,Oligo,Astro,OPC
chr2	39786819	39787032	Micro,CA,Oligo,Astro
chr2	39792649	39792652	Oligo,Astro,Micro,ExN
chr2	39806477	39806480	ExN,InN,Astro,CA,DG,Micro,Oligo,SST
chr2	39813417	39813475	Micro,Endo-VLMC
chr2	39816899	39817004	Oligo,OPC,Micro,ExN,SUB
chr2	39821671	39821961	Oligo,Micro,SUB
chr2	39822873	39823259	Oligo,Micro,ExN
chr2	39834587	39834759	Micro,Astro,Oligo
chr2	39841146	39841209	Astro,OPC,Oligo,Micro,SUB
chr2	39843296	39843299	Micro,Oligo,CA,ExN,SST,SUB,OPC
chr2	39844310	39844313	Micro,Oligo,Astro
chr2	39849186	39849577	ExN,InN,CA,SST,DG,SUB,Oligo,Astro
chr2	39850359	39850362	Oligo,CA,ExN,Astro,DG,NR2F2-LAMP5,SUB
chr2	39851267	39851270	Oligo,OPC,Micro,ExN,SUB
chr2	39851318	39851333	Oligo,OPC,InN,VIP,NR2F2-LAMP5,ExN,DG,SUB
chr2	39851364	39851367	Oligo,OPC,Astro,DG,Micro,ExN,SST,SUB
chr2	39851478	39851793	Micro,InN,OPC,Astro,ExN,CA,Endo-VLMC,VIP,SST,NR2F2-LAMP5,Oligo
chr2	39852164	39852306	Micro,ExN,CA,SST,SUB,Oligo,Astro
chr2	39855023	39855043	Micro
chr2	39863795	39863798	Oligo,Micro,ExN,Astro,Endo-VLMC,SUB,OPC
chr2	39865976	39865979	Micro,CA,Oligo
chr2	39868541	39868645	Oligo,Micro,Astro,ExN,SUB,OPC
chr2	39870318	39870336	Astro,DG,NR2F2-LAMP5,Micro
chr2	39870520	39870523	Oligo,Micro,ExN,SUB,OPC
chr2	39870953	39871523	ExN,VIP,DG,SUB
chr2	39871619	39871660	Oligo,DG,Micro,Astro
chr2	39871805	39871808	Oligo,InN,ExN,PVALB,DG,Micro,Astro,Endo-VLMC
chr2	39871956	39871959	ExN,Astro,InN,Oligo,PVALB,VIP,DG,Micro
chr2	39874989	39875702	Astro,Micro
chr2	39881081	39881145	Oligo,Micro,ExN,SUB
chr2	39881201	39881307	Oligo,Micro
chr2	39883789	39883800	Micro,Oligo,Astro
chr2	39886974	39886977	Oligo,Micro,ExN,Astro,OPC,PVALB,SUB
chr2	39889793	39889796	Oligo,OPC,Micro,Astro,VIP
chr2	39891096	39891099	InN,Astro,Endo-VLMC,ExN,SUB
chr2	39902661	39902726	ExN,InN,CA,SUB,Oligo
chr2	39915463	39915514	Micro,Oligo,Astro
chr2	39920717	39921166	Micro,Endo-VLMC,Oligo
chr2	39923678	39923681	ExN,OPC,Astro,VIP,DG,Micro,Oligo
chr2	39944606	39944774	Oligo,Micro
chr2	39956264	39956348	Oligo,Astro,Micro,ExN,SUB
chr2	39957733	39957736	Micro,Oligo,Astro,OPC
chr2	39965084	39965233	Micro,Oligo,Astro
chr2	39965613	39965873	Oligo,OPC,Micro,ExN,InN,PVALB,VIP,SST,DG,SUB
chr2	39981827	39981830	Micro,Oligo
chr2	39981951	39982045	Oligo,Micro,SUB
chr2	40004224	40004513	Oligo,Astro,ExN,VIP,SUB
chr2	40016596	40016599	Oligo,OPC,Astro,Micro,ExN,InN,PVALB,SST,DG,NR2F2-LAMP5,SUB
chr2	40028132	40028968	Micro,Oligo
chr2	40029814	40029896	Micro,Astro
chr2	40032272	40032312	Micro,Oligo
chr2	40033991	40033994	Micro,Oligo,Astro,SUB
chr2	40034321	40034533	Oligo,ExN,OPC,Endo-VLMC,Micro,Astro,InN
chr2	40036171	40037701	Micro
chr2	40038591	40038683	Oligo,Micro,ExN,InN,PVALB,VIP,SST,SUB
chr2	40042212	40042393	Micro,ExN,CA,Oligo
chr2	40045451	40045454	Micro,Oligo
chr2	40048773	40048776	Oligo,Astro,OPC,Micro,ExN,InN,PVALB,SST,SUB
chr2	40049631	40050096	Oligo,Astro,Micro
chr2	40054823	40054826	Oligo,Micro,Astro,SUB,OPC
chr2	40055595	40055607	Micro,Oligo
chr2	40066136	40066139	Oligo,Astro,Endo-VLMC,Micro,ExN,InN,SST,SUB
chr2	40067388	40067391	Oligo,Micro,Astro,OPC,ExN,SUB
chr2	40077440	40077443	Micro,Astro
chr2	40080187	40080190	Oligo,Micro,Astro
chr2	40090269	40090272	Oligo,Micro,ExN,Astro,OPC,Endo-VLMC,VIP,SST,SUB
chr2	40093157	40093710	ExN,Astro,Oligo,Micro
chr2	40094446	40095153	ExN,DG,SUB,Micro
chr2	40095152	40095305	Micro,Oligo,SUB,OPC,Astro,VIP
chr2	40095316	40095520	Oligo,ExN,Micro,Astro,VIP
chr2	40099911	40099982	Micro,Oligo
chr2	40100653	40100808	Micro
chr2	40102594	40102726	Micro,ExN,Astro,Oligo
chr2	40103292	40103786	Oligo,OPC,Micro,ExN,SUB
chr2	40105633	40105794	Oligo,Micro,SUB
chr2	40113547	40114346	Oligo,Astro,Micro
chr2	40118094	40118097	Oligo,Micro,Astro,DG
chr2	40120174	40120340	ExN,Astro,DG,SUB,Oligo
chr2	40120426	40120456	Micro,ExN,SUB,Oligo
chr2	40125397	40125857	ExN,CA,SUB,Astro
chr2	40130252	40130606	Astro,OPC,Micro,ExN,DG
chr2	40136598	40136601	Oligo,OPC,ExN,DG,Micro,VIP
chr2	40136960	40136963	ExN,InN,Oligo,CA,NR2F2-LAMP5,Astro,Micro
chr2	40140153	40140192	ExN,InN,DG,NR2F2-LAMP5,SUB,Oligo
chr2	40145443	40145446	Micro,ExN,InN,Astro,Oligo,VIP,SUB
chr2	40150237	40150916	Astro,ExN,SUB,Micro
chr2	40160901	40161665	Oligo,OPC,Micro,Astro
chr2	40164914	40165408	Micro,Endo-VLMC,Oligo
chr2	40166271	40166274	Astro,OPC,Oligo,Micro,InN,VIP,SUB
chr2	40168053	40168056	Micro,Oligo,OPC
chr2	40179143	40179220	Micro,ExN,SUB,Oligo
chr2	40189994	40190163	Astro,CA,DG,Oligo,Micro
chr2	40190545	40190749	Oligo,Micro,Astro,SUB
chr2	40197330	40197367	ExN,InN,DG,NR2F2-LAMP5,SUB,Oligo
chr2	40202272	40202275	Micro,SUB,Oligo
chr2	40203083	40203086	Oligo,Astro,OPC,DG,Micro,PVALB
chr2	40206833	40206836	Astro,Micro
chr2	40213228	40214394	Oligo,OPC,Micro,ExN,SUB
chr2	40218813	40218816	Micro,Astro,ExN,Oligo,DG,SUB
chr2	40220420	40220572	Oligo,ExN,DG,SUB,Micro,InN
chr2	40220723	40220726	Micro,ExN,Astro,OPC,CA,DG,SUB,Oligo
chr2	40221114	40221117	Oligo,OPC,Micro,InN,SUB
chr2	40221636	40221639	Micro,Oligo,NR2F2-LAMP5,InN,Astro,SUB
chr2	40225250	40225253	Micro,CA,Oligo,Astro
chr2	40227422	40227818	OPC,Oligo,Micro
chr2	40228396	40228729	Astro,OPC,DG,Micro
chr2	40229648	40229749	Oligo,Astro,SUB
chr2	40230988	40231066	Oligo,OPC,Micro,InN,Astro,ExN,PVALB,DG,SUB
chr2	40239598	40239601	Oligo,OPC,Astro,SST,Micro,InN,ExN,PVALB,SUB
chr2	40239902	40239976	Astro,SST,Micro
chr2	40240029	40240032	Oligo,Astro,DG,Micro,ExN,SUB
chr2	40240244	40240394	Oligo,OPC,Micro
chr2	40242382	40242385	Oligo,Micro,ExN,Astro,SUB
chr2	40242538	40242574	Oligo,Micro,Astro,SUB
chr2	40243723	40243934	ExN,InN,CA,Endo-VLMC,SST,SUB,Oligo
chr2	40244461	40244627	Micro,ExN,Endo-VLMC,DG,SUB,Oligo
chr2	40247868	40247871	Micro,ExN,SUB,Oligo
chr2	40251289	40251460	ExN,OPC,DG,SUB,Micro
chr2	40255668	40256219	ExN,SUB,Oligo
chr2	40257895	40258228	Oligo,CA,DG,NR2F2-LAMP5,Micro,Astro,ExN,SUB
chr2	40259114	40259117	ExN,OPC,Oligo,SUB,Micro,Astro
chr2	40260489	40260773	Micro,Oligo
chr2	40261426	40261724	OPC,Oligo,Micro
chr2	40262720	40262974	ExN,SUB,Oligo
chr2	40268639	40268642	Astro,ExN,CA,Endo-VLMC,Oligo
chr2	40272656	40272848	ExN,DG,SUB,Oligo
chr2	40273835	40273971	Oligo,OPC,ExN,DG,Astro
chr2	40273977	40274058	ExN,Oligo,OPC,CA,DG,Micro,Astro
chr2	40274613	40274825	ExN,CA,DG,SUB,Oligo
chr2	40276343	40276346	Oligo,OPC,Micro,ExN,InN,Astro,CA,VIP,DG
chr2	40279185	40279600	OPC,Oligo,Micro
chr2	40281544	40281802	Micro,Astro,Oligo
chr2	40282353	40282488	Oligo,ExN,SUB,Astro,Micro
chr2	40282487	40282675	Oligo,OPC,Endo-VLMC,Micro,Astro
chr2	40283088	40283809	Oligo,ExN,DG,Micro
chr2	40284780	40285284	Oligo,OPC,Micro,Astro,InN,PVALB,VIP,NR2F2-LAMP5
chr2	40287802	40287926	Micro,Oligo
chr2	40289402	40289405	Micro,Astro,CA,Endo-VLMC,Oligo
chr2	40290229	40290238	Micro,OPC,Astro,Oligo,ExN,PVALB,DG,SUB
chr2	40293722	40293725	Oligo,OPC,Astro,Micro,InN,ExN,SUB
chr2	40297948	40297985	InN,Oligo,Astro,Micro
chr2	40303986	40303989	Oligo,ExN,Micro,Astro,OPC,SUB
chr2	40303999	40304695	Astro,Oligo,OPC,Micro,SUB
chr2	40305862	40305865	ExN,OPC,Oligo,SUB,Micro,Astro
chr2	40306682	40306731	Astro,CA
chr2	40319167	40319247	Astro,SUB,Micro
chr2	40323553	40323736	Oligo,OPC,DG,Micro,Astro
chr2	40326835	40326838	Oligo,OPC,Micro
chr2	40329146	40329149	Oligo,Micro,InN,ExN,Astro,OPC,PVALB,VIP,SST,DG,NR2F2-LAMP5
chr2	40329223	40329226	Oligo,ExN,InN,Micro,Endo-VLMC,SUB
chr2	40332432	40332560	Micro,Oligo
chr2	40352121	40352124	Micro,ExN,OPC,CA,SUB,Oligo,Astro
chr2	40352162	40352830	ExN,CA,SUB,Oligo
chr2	40353889	40353892	Micro,Oligo,Astro
chr2	40354394	40354450	ExN,Oligo,SUB,OPC,Micro,Astro
chr2	40357888	40358407	ExN,Oligo,CA,DG
chr2	40358930	40359033	ExN,Astro,SUB,Oligo
chr2	40359032	40359127	Micro,ExN,SUB,Astro
chr2	40360974	40361296	Oligo,Micro,Astro
chr2	40363581	40363877	Oligo,Micro,Astro
chr2	40363882	40363949	Oligo,Micro,ExN
chr2	40364344	40364638	OPC,CA,DG,InN,SST,SUB
chr2	40366950	40367825	ExN,SUB
chr2	40369380	40369383	Oligo,CA,Micro,Astro,OPC,ExN,Endo-VLMC,SUB
chr2	40371557	40371788	Oligo,Micro
chr2	40371865	40371942	ExN,OPC,SST,DG,SUB,Micro
chr2	40375054	40375057	Oligo,ExN,CA,OPC,Micro,Astro
chr2	40381165	40381168	Micro,Oligo,Astro,OPC,ExN
chr2	40384813	40385239	Micro,Oligo
chr2	40388504	40388507	Oligo,OPC,CA,Micro,Astro,InN,VIP
chr2	40388605	40388608	InN,Oligo,Micro,Astro,SUB
chr2	40394230	40394233	Micro,ExN,SUB,Oligo,Astro,OPC
chr2	40394362	40394365	Micro,ExN,SUB,Oligo,Astro
chr2	40395263	40395266	Micro,Astro,OPC,ExN,Oligo
chr2	40395916	40395919	Oligo,OPC,Micro,Astro
chr2	40396355	40396358	Oligo,Astro,Micro,SUB
chr2	40397980	40398198	Oligo,OPC,Micro,ExN,SST,SUB
chr2	40400083	40400987	Oligo,Micro
chr2	40405235	40405238	Oligo,OPC,NR2F2-LAMP5,Micro,InN,PVALB,VIP,DG
chr2	40406450	40406784	Oligo,Micro,ExN,InN,Astro,VIP,NR2F2-LAMP5,SUB
chr2	40407451	40407454	Micro,Oligo,Astro
chr2	40409177	40409180	ExN,Oligo,InN,SUB,OPC,Micro
chr2	40419058	40419061	Micro,ExN,OPC,CA,SUB,Astro,Oligo
chr2	40419229	40419770	OPC,ExN,SUB,Micro,Astro
chr2	404200	40420583	Micro,CA,Oligo,Astro,DG
chr2	40420582	40420665	Micro,Oligo,InN,OPC,ExN,CA,PVALB,Astro,VIP,DG
chr2	40420664	40420689	Micro,Oligo,OPC,InN,ExN,Astro,VIP
chr2	40427458	40429100	Micro,ExN,SUB,Oligo,Astro
chr2	40430756	40430854	OPC,ExN,Oligo,DG,Astro
chr2	40431750	40431853	Micro,ExN,Astro,DG,NR2F2-LAMP5,SUB,Oligo
chr2	40433827	40433830	ExN,Oligo,OPC,Astro,DG,Micro,InN
chr2	40435512	40436279	Micro,Astro,Oligo
chr2	40437785	40437788	ExN,OPC,DG,SUB,Astro
chr2	40438948	40439075	Micro,CA,Oligo
chr2	40439467	40439470	Micro,Oligo,Astro
chr2	40441223	40441226	Micro,ExN,CA,Oligo,Astro
chr2	40445347	40445350	Micro,ExN,CA,Oligo
chr2	40445910	40446536	Micro,Oligo
chr2	40448092	40448404	Micro,OPC,InN,DG
chr2	40449642	40449979	Micro,ExN,OPC,Astro,SUB,Oligo
chr2	40452486	40452724	Micro,ExN,InN,Endo-VLMC,SST,DG,SUB,Astro
chr2	40452723	40452956	Micro,ExN,SUB,Oligo
chr2	40453563	40453566	Micro,CA,Oligo,DG,SUB
chr2	40453822	40455036	Astro,SUB
chr2	40455420	40456313	Micro,Oligo
chr2	40457331	40458693	Micro,SUB
chr2	40461323	40461386	Oligo,OPC,Micro,Astro
chr2	40463034	40463451	Micro
chr2	40467218	40467686	Oligo,SUB
chr2	40471286	40471779	Micro,Oligo
chr2	40474517	40474520	Micro,Endo-VLMC,ExN,Oligo,Astro
chr2	40477187	40477764	Micro
chr2	40479660	40480816	Micro,Astro,Oligo,SUB
chr2	40481579	40483007	Micro
chr2	40483625	40483720	Micro,Oligo
chr2	40484652	40484655	Micro,ExN,Oligo,Astro
chr2	40485176	40485511	Micro,Oligo
chr2	40486073	40486158	Micro,Oligo
chr2	40487076	40488376	Micro
chr2	40488477	40489022	Micro
chr2	40489058	40489745	Micro,Oligo
chr2	40491647	40491650	Oligo,Micro,ExN,SUB
chr2	40496249	40496252	Astro,Oligo,CA,DG,Micro
chr2	40507589	40507592	Micro,Oligo
chr2	40511444	40511881	Micro,ExN,DG,SUB,Oligo
chr2	40511880	40512970	ExN,Endo-VLMC,DG,SUB,Oligo
chr2	40523817	40523820	ExN,DG,SUB,Oligo,Astro
chr2	40531195	40531322	Oligo,Micro,OPC,Astro,ExN,VIP,SUB
chr2	40534576	40534764	Micro,Astro
chr2	40536173	40536753	Oligo,Micro,InN
chr2	40539671	40539674	Oligo,Micro,ExN,InN,Astro,PVALB,NR2F2-LAMP5,SUB
chr2	40540354	40540357	Oligo,Astro,OPC,Micro,ExN,InN,VIP,SUB
chr2	40546803	40546976	Micro
chr2	40547105	40547139	Oligo,ExN,InN,OPC,Astro,Micro,SUB
chr2	40554664	40554807	Micro,InN,ExN,SUB
chr2	40555341	40555344	Micro,OPC,Oligo,Endo-VLMC,InN,Astro,ExN,PVALB,VIP,SST,SUB
chr2	40555911	40556060	Oligo,DG,Micro,Astro,SUB
chr2	40558888	40559013	Micro,Oligo
chr2	40559156	40559304	Oligo,OPC,DG,Micro,SUB
chr2	40561390	40561421	Micro,Astro,Oligo
chr2	40591933	40592558	ExN,SUB,OPC
chr2	40593208	40593341	Micro,ExN,Oligo,Astro
chr2	40595717	40595912	Micro,Astro,Oligo,SST,SUB
chr2	409093	409526	Micro,Oligo,Astro,OPC
chr2	40613915	40613936	Oligo,Micro,SUB
chr2	40618848	40618919	Oligo,Astro,OPC
chr2	40625486	40625489	Oligo,ExN,Micro,VIP,SUB
chr2	40626188	40626223	Oligo,Micro,Astro,VIP
chr2	40635951	40635954	Oligo,Astro,OPC,Micro,ExN,InN,PVALB,SUB
chr2	40636746	40636787	Oligo,Micro,VIP
chr2	40636916	40636919	Oligo,Micro,ExN,Astro,DG,SUB
chr2	40639340	40639713	Oligo,OPC,Micro,ExN,InN,SUB
chr2	40642235	40643219	Oligo,Micro,ExN,Astro,SUB
chr2	40660744	40661142	Oligo,ExN,Micro,Astro,OPC,InN,VIP,SUB
chr2	40665633	40665636	Micro,Oligo
chr2	40668577	40668675	Micro,Astro,Oligo
chr2	40681743	40681746	Micro,Astro,Oligo,SUB
chr2	40690426	40690997	Oligo,Astro,OPC,Micro,ExN,InN,SUB
chr2	40712502	40712682	Oligo,Micro,InN,SST,SUB
chr2	40712794	40712809	Oligo,Astro,Micro,InN,VIP,SUB
chr2	40719390	40719668	Oligo,ExN,OPC,InN,SST,DG,SUB
chr2	40725165	40725376	Astro,OPC,DG,Micro,InN,SST
chr2	40732238	40732288	Oligo,Micro,ExN,VIP,SUB
chr2	40733591	40733594	Oligo,OPC,Micro,InN,Astro,ExN,SUB
chr2	40735032	40735035	Micro,Oligo
chr2	40737274	40737453	Oligo,OPC,Micro,ExN,Astro,VIP,SUB
chr2	40737927	40737957	Micro,Oligo
chr2	40744798	40744943	Oligo,Micro
chr2	40752221	40752224	ExN,Micro,DG,SUB,Oligo
chr2	40752998	40753055	Micro,Oligo
chr2	40758644	40759368	Micro,ExN,Oligo
chr2	40767615	40767618	Oligo,OPC,Endo-VLMC,Micro
chr2	40773491	40773494	Oligo,InN,Micro,ExN,Astro,SUB
chr2	40777451	40777454	Oligo,ExN,SST,SUB
chr2	40779618	40779621	Oligo,OPC,ExN,Micro,SST,SUB
chr2	40779655	40779693	Oligo,OPC,Micro,Astro,ExN,SUB
chr2	40784372	40784375	Oligo,OPC,Micro,ExN,InN,Astro,PVALB,VIP,SST,NR2F2-LAMP5,SUB
chr2	40786321	40786324	Micro,Oligo,SUB
chr2	40800200	40800861	Oligo,Astro,ExN,Micro,DG,SUB
chr2	40806784	40806787	Micro,ExN,Oligo,OPC,SUB,InN,Astro,SST,NR2F2-LAMP5
chr2	40807752	40807817	Oligo,Micro,ExN,SUB
chr2	40843780	40843783	Micro,Oligo,InN,NR2F2-LAMP5,ExN
chr2	40871913	40872508	Oligo,OPC,Micro,DG,SUB
chr2	40874011	40874014	Micro,Oligo
chr2	40892281	40892624	Micro,DG
chr2	40894617	40894620	Oligo,InN,SUB
chr2	40894859	40894862	Oligo,Micro,ExN,InN,SUB
chr2	40896772	40896775	Micro,Oligo,Astro,OPC,ExN,SUB
chr2	40899088	40899091	Micro,Oligo
chr2	40921184	40921503	Oligo,Micro,ExN,InN,Astro,VIP,SUB
chr2	40935261	40935756	Astro,SUB
chr2	40938274	40938277	Oligo,Astro,Micro,ExN,InN,PVALB,VIP,SST,DG,NR2F2-LAMP5,SUB
chr2	40944829	40944920	Oligo,Micro,Astro,SUB
chr2	40957594	40957886	Micro,Oligo
chr2	40958233	40958236	Micro,ExN,SUB,Oligo
chr2	40960583	40960773	Oligo,OPC,Micro,Astro,InN,ExN,VIP,DG,SUB
chr2	40961919	40962457	Micro
chr2	40970930	40970933	Micro,Oligo,OPC,Endo-VLMC,ExN,InN,CA,VIP,DG,SUB
chr2	40995466	40995752	Oligo,ExN,DG,SUB
chr2	40997535	40997623	Oligo,Micro,ExN,InN,Astro,SST,SUB
chr2	41001049	41001052	Oligo,Astro,Micro,ExN,InN,CA,PVALB,DG,SUB
chr2	41019916	41020056	Oligo,Astro,Micro,SUB
chr2	41020055	41020986	Oligo,OPC,Micro,Astro,SUB
chr2	41023042	41023088	Oligo,Micro,Astro
chr2	41023197	41023283	Oligo,OPC,ExN,Astro,Micro,SUB
chr2	41044040	41044043	Oligo,Astro,Micro,ExN,SST,SUB
chr2	41048054	41048057	Oligo,OPC,Micro,ExN,Astro,Endo-VLMC,NR2F2-LAMP5,SUB
chr2	41061336	41061339	Micro,Endo-VLMC,Oligo,Astro
chr2	41062737	41062825	Oligo,Astro
chr2	41065405	41065408	Oligo,OPC,Micro,ExN,InN,CA,PVALB,DG,SUB
chr2	41098829	41098850	Oligo,Micro,ExN,SUB
chr2	41099758	41099973	Micro
chr2	41111955	41111958	Oligo,OPC,Astro,Micro,ExN,DG,SUB
chr2	41116216	41116281	ExN,SUB,Oligo,Micro
chr2	41119008	41119742	ExN,DG,SUB,Oligo
chr2	41121343	41121398	Oligo,Micro,ExN,SUB
chr2	41126732	41126735	Oligo,OPC,Astro,ExN,InN,VIP,DG,SUB
chr2	41130275	41130278	Micro,ExN,Endo-VLMC,DG,SUB,Oligo
chr2	41131698	41131701	Oligo,CA,DG,Micro,Endo-VLMC
chr2	41134051	41134279	Astro,SUB
chr2	41137360	41137363	Micro,ExN,Endo-VLMC,DG,Oligo,Astro
chr2	41142870	41142923	Oligo,Astro,ExN,Micro,SUB
chr2	41148150	41148153	Astro,Oligo,OPC,Micro,ExN,InN,PVALB,DG,SUB
chr2	41157510	41157613	Astro,Micro,InN,VIP
chr2	41169821	41169840	Micro,Endo-VLMC,Oligo
chr2	41177274	41177277	Oligo,Micro,Astro,PVALB
chr2	41180474	41180562	Micro,Oligo
chr2	41183169	41183172	Oligo,OPC,Micro,ExN,InN,VIP,SST,DG
chr2	41199610	41199613	Oligo,OPC,CA,PVALB,DG,Micro,ExN,Astro,NR2F2-LAMP5,SUB
chr2	412079	41204534	Micro,Astro
chr2	41220905	41220908	Micro,Oligo,Astro
chr2	41232429	41232432	Micro,ExN,SUB,Oligo,Astro,OPC
chr2	41233710	41233713	Oligo,Micro,SUB
chr2	41241293	41241967	Oligo,Astro,SUB
chr2	41243099	41243102	Oligo,SST,Micro,Astro,OPC,VIP,DG
chr2	41243858	41243861	Micro,Astro,ExN,Endo-VLMC,Oligo
chr2	41246773	41246776	Micro
chr2	41257477	41257609	Oligo,Micro,Astro,VIP,SUB
chr2	41258859	41258862	Micro,Astro,OPC,Oligo,ExN,InN,Endo-VLMC,VIP,DG,SUB
chr2	41260656	41260726	Micro,Oligo
chr2	41268609	41268617	Oligo,OPC,Astro,Micro,ExN,NR2F2-LAMP5
chr2	41276237	41276240	Oligo,Micro,InN,ExN,OPC,Astro,Endo-VLMC,VIP,SUB
chr2	41286404	41286407	Micro,Oligo,Astro,DG
chr2	41291614	41291617	Oligo,Astro,OPC,Micro,ExN,PVALB,VIP,SST,SUB
chr2	41296275	41296278	Astro,Oligo,Micro,ExN
chr2	41297424	41297679	Micro,Endo-VLMC,Oligo
chr2	41320434	41320968	Oligo,Astro,Micro,SUB
chr2	41326944	41326976	Oligo,OPC,Micro,ExN,InN,PVALB,DG,SUB
chr2	41332525	41332649	Oligo,Astro,Micro,ExN,InN,NR2F2-LAMP5,SUB
chr2	41338153	41338348	Oligo,Micro,ExN,Astro,InN,VIP,DG,SUB
chr2	41338887	41339643	Oligo,ExN,Astro,SUB
chr2	41340636	41340793	Micro,SUB,Astro
chr2	41341416	41341706	Oligo,Micro,Astro,InN,SUB,OPC
chr2	41364737	41364747	Oligo,Micro,ExN,Astro,SUB
chr2	41375796	41375799	Oligo,Astro,OPC,Micro,ExN,InN,VIP,SST,DG,NR2F2-LAMP5,SUB
chr2	41379881	41380320	Oligo,Micro,ExN,SUB
chr2	41390618	41390621	Oligo,Micro,OPC
chr2	41399007	41399010	ExN,DG,SUB,Oligo,OPC
chr2	41401445	41401614	Oligo,OPC,Micro,ExN,Astro,DG,SUB
chr2	41410146	41410153	ExN,InN,SST,DG,SUB,Oligo,Astro,OPC
chr2	41413692	41413964	Oligo,Astro,Micro,SUB
chr2	41417728	41417731	ExN,Oligo,CA,DG,Micro,Astro
chr2	41431762	41432170	OPC,Oligo,SUB
chr2	41433802	41434103	Oligo,Micro,ExN,SUB
chr2	41435102	41435336	Oligo,Micro,ExN,InN,Astro,VIP,DG,SUB
chr2	41436452	41436455	Oligo,Micro,SUB,OPC
chr2	41441905	41441908	OPC,Oligo,Micro,Astro,ExN,SUB
chr2	41446794	41446797	Oligo,Micro,ExN,OPC,Astro,SUB
chr2	41454441	41454444	Micro,ExN,PVALB,SUB,Oligo
chr2	41463445	41463448	Oligo,ExN,CA,DG,Micro,OPC,Astro
chr2	41465881	41465884	Oligo,Micro,ExN,InN,SUB
chr2	41476138	41476337	Micro,ExN,SUB,Oligo,Astro
chr2	41482731	41482885	Oligo,Micro,ExN,InN,Astro,VIP,SUB
chr2	41483430	41483433	Oligo,OPC,Micro,ExN,Astro,PVALB,SUB
chr2	41491085	41491115	Micro,Oligo
chr2	41491277	41491387	Micro,Astro,Oligo
chr2	41507938	41508264	Oligo,Micro,ExN,InN,VIP,DG,SUB
chr2	41510128	41510577	Micro,ExN,SUB,Astro
chr2	41514713	41514827	Micro,Astro,Oligo,SUB
chr2	41528889	41528892	Oligo,OPC,Micro,Astro
chr2	41530199	41530202	Oligo,Astro,Micro,ExN,InN
chr2	41537752	41537755	Oligo,OPC,Micro,ExN,Astro,DG,SUB
chr2	41540102	41540105	Micro,ExN,CA,Astro,Oligo,OPC
chr2	41542467	41542573	Oligo,ExN,Astro,OPC,VIP,SUB
chr2	41546123	41546368	Oligo,Micro,Astro,SUB
chr2	41561879	41561882	Oligo,ExN,Astro,OPC,SUB
chr2	41573180	41573915	Oligo,Micro,ExN,SUB
chr2	41577266	41577269	Micro,Endo-VLMC,Oligo,Astro
chr2	41590308	41590384	Micro,Oligo,Astro,SUB
chr2	41597806	41598250	OPC,Micro,ExN,SUB
chr2	41598602	41598964	Oligo,OPC,Micro,ExN,SUB
chr2	41602524	41602670	Oligo,Astro,Micro,ExN,InN,PVALB,VIP,SUB
chr2	41604823	41605051	Oligo,Micro,ExN,VIP,DG,SUB
chr2	41611036	41611113	Astro,ExN,Oligo,DG,Micro
chr2	41617689	41617730	Oligo,Astro
chr2	41619029	41619321	Micro,Oligo,SUB
chr2	41621754	41622650	Oligo,Micro,InN
chr2	41637263	41637270	Oligo,InN,ExN,CA,VIP
chr2	41645075	41645134	Micro,Oligo
chr2	41646036	41646518	Oligo
chr2	41647928	41647931	Oligo,OPC,Astro,Micro,Endo-VLMC
chr2	41649190	41649455	Micro,Astro,Oligo
chr2	41653240	41653305	ExN,SUB,Oligo
chr2	41657098	41657101	Oligo,Astro,Micro,ExN,OPC,SUB
chr2	41668673	41668797	Oligo,Astro,Micro,DG,SUB
chr2	41670287	41670290	Oligo,ExN,InN,Astro,DG
chr2	41670729	41670732	Oligo,DG,Micro,Astro,OPC
chr2	41672202	41672563	Micro,Oligo
chr2	41673196	41673244	Micro
chr2	41691812	41691815	Micro,Endo-VLMC,Oligo,Astro,SUB
chr2	41693876	41693960	OPC,Oligo,Micro,SUB
chr2	41694525	41695438	Oligo,Micro,ExN,Astro,DG,SUB
chr2	41698397	41698836	ExN,OPC,SUB,Micro
chr2	41699258	41699261	ExN,Oligo,InN,OPC,VIP,SST,NR2F2-LAMP5,SUB,Micro,Astro
chr2	41701450	41701467	Micro,Oligo
chr2	41704274	41704865	Micro,Oligo
chr2	41705448	41705700	Micro,ExN,SUB,Oligo
chr2	41705823	41705871	ExN,SST,SUB,Oligo
chr2	41706426	41706990	ExN,DG,SUB,Astro
chr2	41707506	41707785	Oligo,Micro,Astro,InN,VIP,SUB
chr2	41708686	41709239	ExN,CA,DG,SUB
chr2	41717677	41717757	InN,ExN,VIP,NR2F2-LAMP5,Micro,Astro
chr2	41720611	41720614	Micro,Endo-VLMC,Oligo,Astro
chr2	41721194	41721197	ExN,Endo-VLMC,DG,SUB,Oligo
chr2	41723259	41723788	Oligo,Micro,ExN,DG,SUB
chr2	41724561	41724661	Micro
chr2	41734623	41734642	Oligo,Micro,ExN
chr2	41735190	41735193	Oligo,OPC,Micro,ExN,InN,Astro,SST,SUB
chr2	41736141	41736779	Micro,Oligo
chr2	41737733	41737736	Oligo,Endo-VLMC,Micro,SUB
chr2	41742195	41742654	Oligo,Micro,ExN,InN,Astro,VIP,DG,SUB,OPC
chr2	41751386	41751389	Oligo,SUB,OPC,Micro,InN,DG
chr2	41754047	41754222	Micro,Oligo
chr2	41759857	41760150	ExN,DG,SUB,Astro,Oligo
chr2	41763304	41763510	Oligo,Micro,ExN,SUB
chr2	41768457	41768923	ExN,SUB,Oligo
chr2	41773598	41773752	Oligo,Micro,SUB
chr2	41780204	41780214	Micro,Oligo,OPC,InN,NR2F2-LAMP5,Astro,ExN,SUB
chr2	41780213	41780598	OPC,Oligo,Micro,ExN,SUB
chr2	41784329	41784332	Micro,Endo-VLMC,ExN,Astro,DG,SUB
chr2	41785443	41785542	Micro,ExN,DG
chr2	41788633	41788693	Micro,ExN,SUB,Astro
chr2	41791218	41791643	Micro,ExN,SUB
chr2	41792353	41792425	Astro,VIP
chr2	41792773	41793121	Oligo,Astro,OPC,Micro,ExN,SUB
chr2	41795410	41795776	Micro,InN,Oligo,Astro,SUB
chr2	41803191	41803194	Oligo,OPC,Micro,ExN,Astro,DG,SUB
chr2	41808679	41808682	Oligo,Astro,OPC,ExN,Micro
chr2	41815036	41815039	Oligo,OPC,CA,Micro
chr2	41821310	41821389	Micro
chr2	41823135	41823138	ExN,SUB,Oligo
chr2	41830937	41830940	Micro,ExN,SUB,InN,Oligo
chr2	41831444	41831447	Micro,ExN,SUB,Oligo
chr2	41831996	41832576	Micro,Oligo
chr2	41836059	41836062	Oligo,ExN,InN,OPC,SST,NR2F2-LAMP5,SUB
chr2	41836797	41837243	Oligo,ExN,InN,SST,SUB
chr2	41838277	41838280	Oligo,Micro,ExN,OPC,VIP,SUB
chr2	41838950	41839797	Oligo,OPC,ExN,InN,DG,SUB
chr2	41845026	41845029	Oligo,Astro,NR2F2-LAMP5,ExN,SST,SUB
chr2	41848387	41848390	Micro,Oligo,Astro,InN,OPC
chr2	41855760	41855763	Oligo,Micro,Astro,SUB
chr2	41866736	41867747	ExN,CA,DG,SUB
chr2	41870356	41870491	Micro,Oligo
chr2	41872935	41873041	Astro,OPC,Oligo,Micro,ExN,InN,Endo-VLMC,VIP
chr2	41873532	41873642	ExN,Oligo,NR2F2-LAMP5,SUB,Micro,Astro
chr2	41878009	41878195	Oligo,DG,Micro,Astro,SUB,OPC
chr2	41878860	41879758	Oligo,Micro,ExN,InN,DG,SUB
chr2	41880491	41880494	Micro,Endo-VLMC,Oligo,Astro
chr2	41883952	41884069	Astro,Micro,Oligo,SUB
chr2	41884345	41884397	Oligo,Astro,Micro,ExN
chr2	41889230	41889233	Oligo,Micro,ExN,InN,Astro,Endo-VLMC,VIP,DG,NR2F2-LAMP5,SUB,OPC
chr2	41892554	41892737	Astro,Micro
chr2	41893544	41893562	ExN,InN,Astro,VIP,SUB,Oligo
chr2	41898151	41898154	Micro,Oligo,ExN,PVALB,OPC,VIP
chr2	41899926	41899929	Oligo,NR2F2-LAMP5,Micro,ExN,Astro,SUB
chr2	41906505	41906508	Micro,Oligo
chr2	41908987	41908990	Micro,Oligo
chr2	41909434	41909850	Oligo,OPC,Micro,ExN,Astro,InN,SUB
chr2	41911222	41911225	Micro,Oligo,Astro
chr2	41912518	41913309	Astro
chr2	41914581	41914785	Oligo,OPC,InN,Astro,SST,NR2F2-LAMP5
chr2	41921952	41922111	Micro,InN,NR2F2-LAMP5,Oligo,OPC
chr2	41922153	41922484	Micro
chr2	41923616	41923619	Oligo,OPC,Micro,InN,VIP,SST,NR2F2-LAMP5,SUB
chr2	41924230	41924233	Oligo,OPC,ExN,SUB
chr2	41925172	41925297	Micro,Astro,OPC,ExN,SUB
chr2	41926003	41927852	Astro
chr2	41928627	41928804	Oligo,OPC,Micro,Astro
chr2	41931462	41931594	Micro,Oligo,Astro
chr2	41932114	41932510	Oligo,OPC,Micro,ExN,Astro,SUB
chr2	41932526	41932594	Oligo,Micro,Astro
chr2	41932615	41932618	Oligo,Micro,ExN,Astro,SUB
chr2	41932910	41933326	ExN,DG,SUB,Astro
chr2	41933823	41933826	Micro,Oligo,SUB,OPC
chr2	41933974	41934183	Micro,ExN,DG,Oligo
chr2	41934453	41934494	Oligo,Micro,Astro,ExN,VIP,SUB
chr2	41934592	41934757	Oligo,Micro,Astro
chr2	41934756	41934806	Oligo,Micro,ExN,Astro,SUB,OPC
chr2	41936927	41937387	OPC,Oligo,Micro,Astro
chr2	41938191	41938583	Oligo,Endo-VLMC,ExN,SUB
chr2	41940042	41940970	Oligo,OPC,Micro,ExN,SUB
chr2	41941013	41941161	Oligo,OPC,Astro,Micro
chr2	41945197	41945275	Oligo,Micro,Astro,SUB
chr2	41947711	41948097	OPC,Oligo,DG,Micro,ExN,SUB
chr2	41948200	41948203	Oligo,Astro,Endo-VLMC,Micro,ExN,InN,SUB
chr2	41952537	41952540	Micro,Oligo,Astro
chr2	41953007	41953267	OPC,Astro,ExN,SUB
chr2	41953585	41953912	Micro,Oligo
chr2	41954880	41955909	Micro
chr2	41956829	41957187	ExN,Oligo,CA,OPC,Micro,InN,Astro,VIP,SUB
chr2	41957987	41957990	Oligo,OPC,Micro,Astro,InN,ExN,SUB
chr2	41958149	41958152	Oligo,OPC,CA,Micro
chr2	41958318	41958407	Oligo,OPC,Astro,Micro,SUB
chr2	41960536	41960539	Oligo,Astro,OPC,ExN,Micro,SUB
chr2	41963358	41964199	Astro,Micro
chr2	41964325	41964328	Micro,Oligo,OPC,Astro,Endo-VLMC,ExN,InN,SST,DG,SUB
chr2	41965574	41968074	VIP,SUB
chr2	41968124	41968248	Micro,Oligo
chr2	41968720	41969101	ExN,SUB,Oligo
chr2	41970280	41970369	Oligo,Micro,Astro
chr2	41971092	41971299	ExN,DG,SUB
chr2	41972743	41972856	Astro,SUB
chr2	41972970	41973206	Micro,Oligo
chr2	41974081	41974084	Oligo,OPC
chr2	41987479	41987679	ExN,SUB,Oligo
chr2	41990131	41990476	OPC,Oligo,Micro
chr2	41990778	41990815	ExN,OPC,CA,DG,SUB,Micro,Astro
chr2	41992825	41993082	Micro,Oligo
chr2	41994367	41994561	ExN,Astro,SUB,Oligo
chr2	41996523	41997126	ExN,SUB,Oligo
chr2	41998186	41998817	ExN,SUB
chr2	42000712	42000753	Micro,Oligo
chr2	42001992	42001995	Astro,Oligo,Endo-VLMC,ExN,InN,VIP,SST,DG,NR2F2-LAMP5,SUB,OPC
chr2	42002581	42002795	Oligo,Astro,OPC,Micro,ExN,SUB
chr2	42007593	42007961	ExN,DG,SUB
chr2	42009769	42010167	Micro,DG,Oligo,Astro
chr2	42014258	42014309	Oligo,Micro
chr2	42020596	42020711	Astro,OPC,Oligo,DG,Micro
chr2	42021464	42021533	Oligo,OPC,Micro,ExN,InN,PVALB,VIP,SST,SUB
chr2	42021628	42021631	Oligo,OPC,Astro,CA,Micro,InN,ExN,PVALB,VIP,SUB
chr2	42024923	42024926	Micro,Oligo
chr2	42025635	42025851	Micro,ExN,CA,Endo-VLMC,SUB,Oligo,Astro
chr2	42028334	42030666	Micro,Oligo
chr2	42031183	42031186	Micro,Oligo,Astro
chr2	42031970	42032044	Astro,OPC
chr2	42032249	42032687	Oligo,Astro,Micro,InN,ExN,VIP,SUB
chr2	42032812	42032870	ExN,InN,CA,DG,Oligo
chr2	42032938	42032968	Micro,ExN,SUB,Oligo,VIP
chr2	42034266	42034272	Micro,Oligo
chr2	420828	42041083	Micro,ExN,SUB
chr2	42041929	42041974	Micro,Oligo
chr2	42044504	42044648	Micro,Oligo
chr2	42045080	42045619	Oligo,Micro,Astro
chr2	42045910	42046647	Oligo,DG,Micro,Astro,VIP,OPC
chr2	42046941	42046944	ExN,OPC,CA,DG,SUB,Micro,Astro
chr2	42046999	42047084	ExN,Oligo,OPC,InN,Astro,VIP
chr2	42049019	42049546	Micro,ExN,SUB,Oligo
chr2	42049889	42050265	OPC,ExN,SUB
chr2	42050527	42050547	Micro,ExN,OPC,CA,SUB,Oligo,Astro
chr2	42051538	42051566	Astro,OPC,Oligo
chr2	42053481	42053586	ExN,Endo-VLMC,DG,SUB,Micro
chr2	42053972	42054118	ExN,CA,SUB,Micro
chr2	42054117	42054225	ExN,Endo-VLMC,DG,SUB,Micro,Oligo
chr2	42054326	42054810	Astro,OPC,ExN,Micro,Oligo
chr2	42054839	42055009	ExN,CA,DG,SUB,Oligo
chr2	42056091	42056094	Oligo,Astro,OPC,Micro,ExN,InN,DG,SUB
chr2	42058103	42058122	ExN,Astro,Micro
chr2	42058413	42058416	OPC,Astro,CA,Micro,Oligo,SUB
chr2	42060112	42061084	Micro,Oligo
chr2	42061127	42061982	Micro,Oligo
chr2	42064212	42064686	Oligo,Micro,SUB
chr2	42068707	42068788	Micro,Endo-VLMC,SUB
chr2	42072463	42072928	SUB
chr2	42072983	42072986	Micro,Astro,Endo-VLMC,DG,Oligo,InN
chr2	42084010	42084013	Micro,ExN,OPC,DG,Oligo,Astro
chr2	42087016	42088078	Oligo,ExN,Micro,Astro,SUB,OPC
chr2	42089523	42089641	Micro,Oligo
chr2	42092229	42092694	Oligo,Astro,ExN,InN,PVALB,VIP,DG,SUB
chr2	42096372	42096375	Oligo,OPC,InN,ExN,Astro,Endo-VLMC,NR2F2-LAMP5,SUB
chr2	42096908	42097413	Micro
chr2	42097434	42097457	Micro,Oligo
chr2	42098189	42099533	Micro,Oligo
chr2	42100925	42101248	Micro,ExN,Oligo
chr2	42101706	42102428	Micro
chr2	42102427	42102622	Micro,Endo-VLMC,InN
chr2	42102626	42102650	Micro,ExN,OPC,SUB
chr2	42102649	42103031	Micro,Endo-VLMC,Oligo
chr2	42103911	42104547	Micro,Oligo
chr2	42104592	42104595	Micro,OPC
chr2	42105372	42105857	Micro,Oligo
chr2	42105856	42106489	Micro,Astro,Oligo,SUB
chr2	42107845	42108154	Oligo,OPC,Micro,InN,Astro,ExN,DG,NR2F2-LAMP5,SUB
chr2	42110094	42110285	Micro,Oligo,Astro
chr2	42110507	42111328	Astro,OPC,ExN,DG,SUB
chr2	42113605	42114087	Micro
chr2	42114091	42114475	Micro,Oligo,Astro
chr2	42116990	42117060	Astro,Endo-VLMC,ExN,SUB
chr2	42117581	42118063	Micro,Astro,Oligo
chr2	42118860	42118920	Micro,Oligo
chr2	42126055	42126182	Oligo,ExN,InN,SUB
chr2	42126213	42126296	Astro,SUB
chr2	42127475	42127478	Micro,Oligo,ExN,InN,SUB
chr2	42127916	42128276	Micro,ExN,SUB,Oligo
chr2	42128581	42128671	ExN,CA,SUB
chr2	42128780	42129440	Micro,ExN,SUB,Oligo,Astro
chr2	42132015	42133463	ExN,Astro,SUB,Micro
chr2	42133511	42133582	ExN,Astro,OPC,Micro
chr2	42133662	42133688	Astro,SUB,Micro
chr2	42133711	42133744	Astro,Micro
chr2	42133806	42134145	Astro,ExN,SUB,Micro
chr2	42135574	42135655	Micro,SUB,OPC
chr2	42138685	42138720	Micro,Astro,Endo-VLMC,ExN,Oligo,SUB
chr2	42139181	42140092	Micro,Oligo
chr2	42141312	42141351	Oligo,OPC,Astro,Endo-VLMC,Micro,InN,ExN,PVALB,VIP
chr2	42141526	42141601	Micro,Astro,CA,Endo-VLMC,NR2F2-LAMP5,Oligo,InN,VIP,DG
chr2	42141870	42142566	Micro,Endo-VLMC
chr2	42144301	42144407	Oligo,OPC,Micro,ExN,Endo-VLMC
chr2	42147673	42147799	Astro,OPC,Oligo,DG,Micro,ExN,InN,SUB
chr2	42148319	42148322	Astro,Micro,Oligo,SUB
chr2	42152370	42152376	Oligo,OPC,Micro,ExN,DG
chr2	42154066	42154069	Oligo,Micro,ExN,InN,SUB
chr2	42163254	42163885	ExN,CA,DG,SUB,Oligo
chr2	42164284	42164491	Oligo,Micro,ExN,SST,SUB
chr2	42170616	42170619	Micro,OPC,Astro,ExN,PVALB,SST,DG,SUB,Oligo
chr2	42170695	42170768	Micro,ExN,OPC,Oligo
chr2	42170845	42171176	Micro,Oligo
chr2	42171357	42172091	Micro,Oligo
chr2	42178596	42178615	Micro,ExN,Endo-VLMC,DG,Oligo
chr2	42179248	42179254	Micro,ExN,SUB
chr2	42183650	42183653	Micro,ExN,Oligo
chr2	42187124	42187417	Micro,Astro,Oligo
chr2	42196552	42197236	Micro,Astro,Oligo
chr2	42199787	42199808	Micro,Oligo,Astro,OPC
chr2	42209030	42209033	Micro,Oligo,SUB
chr2	422201	42220841	Oligo,DG,Micro,Astro,ExN,SUB
chr2	42222776	42222779	Oligo,Micro,ExN,OPC,InN,Astro,VIP,SST,DG,SUB
chr2	42222828	42222869	Oligo,ExN,Micro,Astro,SUB
chr2	42232181	42232184	Astro,Oligo,Micro,SUB,OPC
chr2	42234274	42234277	ExN,Oligo,Endo-VLMC,SUB,Micro,InN,Astro
chr2	42235424	42235536	Oligo,Micro,ExN,Astro,SUB
chr2	42237588	42237591	Micro,Oligo,SUB
chr2	42238865	42239024	Astro,Micro
chr2	42241134	42241137	Oligo,Micro,OPC,ExN,Astro,InN,SUB
chr2	42241660	42241663	Oligo,Micro,ExN,InN,SUB
chr2	42243994	42243997	Oligo,Micro,Astro,SUB,OPC
chr2	42249948	42250234	Micro,Astro,Oligo
chr2	42252244	42252915	Oligo,Micro,ExN,Astro,VIP,SUB
chr2	42256514	42256841	Micro,OPC
chr2	42271347	42271576	Micro,ExN,Endo-VLMC,SUB,Oligo,Astro
chr2	42274406	42274409	Astro,Oligo,Micro,ExN,InN,SUB
chr2	42276776	42276779	Oligo,Micro,Astro
chr2	42296561	42296564	Oligo,OPC,CA,ExN,InN,Micro,Endo-VLMC,VIP,SUB
chr2	42296579	42296582	Oligo,OPC,Micro,ExN,Astro,InN,SUB
chr2	42307087	42307175	Oligo,Micro,Astro,SUB
chr2	42319496	42319564	Astro,Micro
chr2	42329453	42330202	ExN,DG,SUB,Oligo
chr2	42331782	42331865	ExN,CA,DG,SUB,Oligo
chr2	42334817	42335088	Oligo,Micro,Astro,SUB,OPC
chr2	42336371	42336457	Astro,OPC,Micro,SUB
chr2	42336586	42336693	Astro,Oligo,Micro,ExN,SUB
chr2	42338309	42338439	Astro,ExN,CA,DG,Oligo
chr2	42338721	42339357	OPC,Astro,DG,Micro,SUB
chr2	42339372	42339375	Astro,VIP,DG,Micro,SST
chr2	42339415	42339750	Astro,DG,Micro,Oligo
chr2	42341545	42342322	Astro,OPC,SUB
chr2	42345913	42346037	Oligo,Astro,Micro,ExN,InN,SUB
chr2	42352015	42352018	Oligo,Micro,ExN,SUB
chr2	42353425	42353610	Astro,Micro,SUB
chr2	42353945	42354013	Micro,OPC,Astro,Oligo
chr2	42359572	42359964	Micro,Oligo
chr2	42359963	42359978	Micro,Oligo,SUB
chr2	42360151	42360164	Micro,ExN,CA,Endo-VLMC,DG,SUB,Oligo
chr2	42362202	42362205	Micro,ExN,DG,OPC,Astro
chr2	42363411	42363953	ExN,CA,DG,SUB,Oligo
chr2	42364823	42364888	ExN,DG,SUB,Astro,Micro
chr2	42367885	42368135	ExN,CA,Endo-VLMC,DG,SUB,Micro,Astro
chr2	42368923	42369112	Micro,ExN,Endo-VLMC,DG,Oligo
chr2	42371927	42372281	Oligo,OPC,Micro,Astro,InN,VIP,SST,SUB
chr2	42376194	42376259	Micro,Oligo,ExN,InN,Astro,PVALB,VIP,NR2F2-LAMP5,SUB
chr2	42377010	42377013	Micro,Oligo,OPC,ExN,Endo-VLMC,InN,Astro,VIP
chr2	42382326	42382329	Micro,Oligo,SUB
chr2	42383772	42383775	Oligo,SUB
chr2	42384757	42384917	ExN,Micro,DG,SUB,Oligo
chr2	42385331	42385622	Oligo,Micro,InN,Endo-VLMC,VIP,SST,NR2F2-LAMP5,SUB
chr2	42388271	42388330	Oligo,Micro,ExN,Astro,InN,OPC,VIP,SST,SUB
chr2	42388355	42388602	Oligo,Micro,Astro,OPC,ExN,VIP,SUB
chr2	42390531	42390556	Oligo,OPC,DG,Micro,Astro,SUB
chr2	42390875	42391258	ExN,Astro,DG,NR2F2-LAMP5,Oligo
chr2	42420225	42420228	Oligo,Micro,InN,Astro,ExN,CA,VIP,SUB,OPC
chr2	42421027	42421205	ExN,DG,SUB
chr2	42422461	42422464	Oligo,Micro,InN,ExN,VIP,NR2F2-LAMP5,SUB,OPC
chr2	42424125	42424249	ExN,Oligo,DG,SUB,InN,VIP,NR2F2-LAMP5
chr2	42425392	42425942	Micro,ExN,DG,SUB,Oligo
chr2	42429812	42429815	Micro,Astro,OPC,DG,Oligo,ExN,SUB
chr2	42435770	42435773	Micro,ExN,Oligo,Astro,DG,SUB
chr2	42444282	42444336	Oligo,Astro,Micro,InN,Endo-VLMC,PVALB
chr2	42444532	42444535	Oligo,Micro,Astro,InN,ExN,SST,SUB
chr2	42444541	42444544	Oligo,Micro,ExN,Astro,InN,SST
chr2	42449844	42450232	ExN,CA,NR2F2-LAMP5,SUB
chr2	42453060	42453352	ExN,CA,SUB,Astro
chr2	42456289	42456327	ExN,DG,SUB,Oligo
chr2	42459434	42459437	Astro,ExN,DG,Micro
chr2	42463613	42464973	ExN,DG,SUB,Oligo
chr2	42466637	42466653	ExN,DG,SUB,Micro
chr2	42470167	42470411	ExN,DG,SUB,Oligo
chr2	42472072	42472285	Oligo,OPC,Micro,Astro
chr2	42474928	42474931	Micro,Oligo,ExN,InN,Astro,DG,SUB
chr2	42481657	42481743	Micro,Oligo,Astro
chr2	42486885	42486901	Oligo,Micro,ExN,Astro,SST,SUB
chr2	42490188	42490191	ExN,CA,DG,SUB,Oligo
chr2	42490852	42490940	ExN,DG,SUB,Oligo
chr2	42492199	42492686	Micro,ExN,DG,SUB,Oligo
chr2	42492701	42492705	Micro,ExN,InN,VIP,SST,DG,SUB,Oligo
chr2	42492738	42492763	Micro,DG,Oligo
chr2	42492772	42492863	Micro,Astro,ExN,Oligo,SST,SUB,OPC,NR2F2-LAMP5
chr2	42495613	42496010	Oligo,ExN,DG,Micro,InN,Astro,Endo-VLMC,SST
chr2	42496063	42496115	Oligo,Micro,InN,Astro
chr2	42496346	42496349	Oligo,OPC,ExN,DG,NR2F2-LAMP5,SUB,Micro,Astro,InN,VIP
chr2	42496658	42496699	ExN,CA,SUB,Oligo,Micro
chr2	42510006	42510219	Micro,DG,Oligo,SUB
chr2	42510347	42510877	Micro,Astro,SUB
chr2	42513502	42513505	Micro,Oligo,ExN,InN,OPC,Astro,PVALB,SST,DG,NR2F2-LAMP5,SUB
chr2	42521256	42521259	Micro,OPC,Astro,ExN,CA
chr2	42521319	42521889	Oligo,OPC,Micro,ExN,SUB
chr2	42523442	42523535	Micro,Oligo,Astro,ExN,InN,SUB,OPC
chr2	42527010	42527098	Oligo,OPC,ExN,Astro,Micro,SUB
chr2	42532797	42533128	Astro,Micro
chr2	42540053	42540056	Micro,ExN,Astro,Oligo
chr2	42545355	42546229	ExN
chr2	42546352	42546737	Micro,ExN,CA
chr2	42546762	42546785	Micro,ExN,CA,SUB,Oligo,Astro
chr2	42546892	42546895	Micro,ExN,PVALB,DG,Oligo
chr2	42546968	42547326	Micro,ExN,CA,DG,SUB,Oligo,Astro
chr2	42547365	42547479	Micro,Oligo,OPC
chr2	42554632	42554635	Oligo,CA,InN,Astro,SUB
chr2	42566376	42566379	Oligo,Micro,ExN,Astro,InN,VIP,DG,NR2F2-LAMP5,SUB,OPC
chr2	42567452	42568183	Oligo,OPC,Micro
chr2	42568263	42568266	ExN,Astro,OPC,CA,Endo-VLMC,DG,SUB,Micro
chr2	42568345	42568348	Oligo,Astro,OPC,SST,DG,Micro
chr2	42569618	42569923	ExN,Oligo,Astro,SST,DG,Micro,Endo-VLMC
chr2	42570186	42570189	ExN,Oligo,OPC,DG,SUB,Micro,Astro
chr2	42570274	42570277	OPC,InN,Oligo,DG,Micro,Astro
chr2	42572661	42573107	Oligo,Micro,SUB,OPC
chr2	42575200	42575203	Oligo,Astro,DG,Micro,InN
chr2	42578684	42579044	Oligo,ExN,Astro,OPC,DG,Micro
chr2	42579151	42579157	ExN,Oligo,DG,Micro
chr2	42579228	42579231	ExN,Oligo,OPC,SUB,Micro,Endo-VLMC
chr2	42590312	42590315	Micro,DG,Oligo
chr2	42599537	42599936	Micro,Oligo
chr2	42604790	42605080	Oligo,SST,Micro,NR2F2-LAMP5
chr2	42613275	42613834	Astro,OPC,Micro
chr2	42617798	42617873	ExN,CA,Micro
chr2	42639083	42639130	ExN,Oligo,Micro
chr2	42639129	42639165	Oligo,OPC,Micro
chr2	42649003	42649006	Micro,ExN,Oligo,DG,InN,Astro,OPC
chr2	42649817	42649820	Micro,SUB,Oligo
chr2	42652343	42652346	Oligo,ExN,Astro,Micro,DG
chr2	42652934	42653226	Oligo
chr2	42654374	42654672	Oligo,Astro,Micro,SUB,OPC
chr2	42659551	42660030	Oligo,Astro,OPC,Micro,SUB
chr2	42663696	42664129	Micro,Oligo
chr2	42668430	42669116	Oligo,Micro,Astro,OPC,ExN,SUB
chr2	42670215	42670703	Micro,Oligo
chr2	42671070	42671073	Oligo,ExN,CA,SUB,Micro
chr2	42673696	42673822	ExN,OPC,DG,SUB,Micro
chr2	42675715	42675854	Oligo,Micro,Astro
chr2	42677937	42677940	ExN,Oligo,Micro,OPC,Astro,Endo-VLMC
chr2	42678277	42678280	Oligo,Endo-VLMC,Astro,Micro,OPC
chr2	42679506	42679714	Oligo,OPC,Astro,InN,Micro,PVALB,VIP
chr2	42680086	42680372	ExN,DG,SUB
chr2	42688712	42688715	Oligo,Micro,Astro,OPC
chr2	42693943	42693946	Micro,Oligo
chr2	42700490	42700493	Oligo,OPC,Micro,InN,Astro,ExN,SUB
chr2	42707525	42707544	Oligo,Micro,ExN,Astro,SUB,OPC
chr2	42716944	42716947	ExN,OPC,CA,VIP,DG,SUB,Micro
chr2	42722223	42722226	Micro,Oligo,OPC,Astro,Endo-VLMC,VIP
chr2	42722395	42722454	Oligo,OPC,Astro,ExN,Endo-VLMC,DG,Micro
chr2	42723260	42723263	ExN,OPC,CA,DG,SUB,Oligo
chr2	42724882	42724922	OPC,Astro,SUB
chr2	42725093	42725096	Micro,Astro,SUB
chr2	42725663	42725801	Micro,DG,Oligo,Astro,OPC
chr2	42734097	42734100	Oligo,Micro,ExN,Astro
chr2	42740443	42740556	Oligo,ExN,Micro,SUB
chr2	42743277	42743836	Oligo,OPC,Micro,ExN,InN,PVALB,SUB
chr2	42746173	42746387	Oligo,Micro,Astro,InN,PVALB,VIP,SUB
chr2	42751601	42751861	ExN,Astro,DG,NR2F2-LAMP5,Oligo
chr2	42752463	42753136	Micro,DG,Oligo
chr2	42753174	42753936	ExN,DG,SUB,Oligo
chr2	42754037	42754114	ExN,Astro,OPC,Oligo,Micro
chr2	42754167	42754192	ExN,OPC,Astro,SUB,Micro
chr2	42754422	42755798	ExN,DG,SUB
chr2	42756478	42756848	ExN,DG,SUB,Oligo
chr2	42763734	42763798	Micro,Oligo
chr2	42763912	42764421	Micro,Endo-VLMC,DG,Oligo
chr2	42770556	42770559	Micro,ExN,DG,Oligo
chr2	42770756	42770809	Micro,Astro,Oligo,InN
chr2	42770917	42771115	Micro,Oligo
chr2	42771350	42771474	Astro,Endo-VLMC,Oligo
chr2	42771652	42771813	Oligo,Micro
chr2	42772109	42772199	Oligo,ExN,CA,DG,Micro,Astro,SUB
chr2	42773248	42773386	Oligo,CA,DG,Micro,Astro,SUB
chr2	42775947	42776105	Micro,Oligo,SUB
chr2	42789618	42789706	Oligo,Astro,OPC,Micro,InN,VIP
chr2	42792003	42792605	Micro,SUB
chr2	42792630	42792726	Micro,OPC,Oligo,ExN,SUB
chr2	42792725	42792755	Micro,OPC,Oligo,Endo-VLMC,ExN,InN,SUB
chr2	42792756	42792776	Micro,Oligo,OPC,Endo-VLMC,Astro,InN,ExN,SUB
chr2	42792780	42792813	Micro,Oligo,OPC,Endo-VLMC,ExN,InN,SUB
chr2	42792812	42793082	Micro,Oligo,ExN,SUB
chr2	42793095	42793111	Micro,Astro,OPC,Endo-VLMC,ExN,Oligo,SUB
chr2	42793116	42793123	Micro,Astro,Endo-VLMC,ExN,Oligo,SUB
chr2	42793123	42793255	Micro,Endo-VLMC,ExN,SUB
chr2	42793279	42793318	Micro,Endo-VLMC,Oligo,SUB
chr2	42793317	42793664	Micro
chr2	42793720	42794009	Micro,Oligo,Astro
chr2	42794272	42794427	Oligo,OPC,ExN,SUB,Astro,Micro
chr2	42794611	42794778	Micro,Oligo
chr2	42796642	42796912	Oligo,ExN,Astro,InN,Micro,VIP,DG,SUB
chr2	42799800	42800259	Oligo,DG,Astro,SUB
chr2	42800799	42802016	Astro,SUB
chr2	42804559	42804680	Micro,Oligo,Astro
chr2	42805030	42805469	ExN,DG,SUB
chr2	42809229	42809257	ExN,Oligo,InN,Astro
chr2	42809334	42809497	ExN,CA,DG,SUB,Astro
chr2	42811611	42811911	Micro,ExN,InN,VIP,Astro
chr2	42813984	42813987	Micro,Oligo
chr2	42819342	42819446	Micro
chr2	42823125	42823128	Micro,ExN,CA,DG,SUB,Oligo,Astro
chr2	42824268	42824374	Micro,ExN,OPC,Astro,Oligo,SST
chr2	42827318	42827321	Micro,Oligo,Astro
chr2	42828135	42828159	Endo-VLMC
chr2	42830034	42830202	Oligo,OPC,Micro,ExN,Astro,InN,SUB
chr2	42831968	42832094	Oligo,Astro,Micro
chr2	42832094	42832251	Oligo,Astro,Micro,SUB
chr2	42832264	42832295	Oligo,OPC,Micro,SUB
chr2	42836222	42836374	Micro,ExN,DG,SUB,Oligo
chr2	42836551	42836623	Micro,Oligo
chr2	42840399	42840402	Oligo,Astro,Micro
chr2	42843376	42843462	Micro,Oligo
chr2	42844867	42844935	Micro,OPC,ExN,Astro,DG,Oligo
chr2	42844993	42845113	Astro,ExN,DG,Micro,Oligo,SUB
chr2	42845136	42845681	Astro,Oligo,DG,Micro,SST
chr2	42846047	42846107	Micro,ExN,Oligo
chr2	42851270	42851305	Oligo,OPC,Micro,Astro,NR2F2-LAMP5
chr2	42851964	42851967	Astro,Oligo
chr2	42853608	42853624	Oligo,OPC,Astro,ExN,InN,Micro,NR2F2-LAMP5,SUB
chr2	42858246	42858249	Oligo,Micro,ExN,Astro,OPC,NR2F2-LAMP5,SUB
chr2	42858319	42858322	Oligo,Micro,InN,Astro,ExN,VIP,SUB
chr2	42859085	42859284	Micro,Endo-VLMC
chr2	42860508	42860511	Oligo,OPC,ExN,Micro,Astro,Endo-VLMC,SST
chr2	42860819	42861138	Micro,Astro,Oligo
chr2	42866486	42866553	Micro,Oligo
chr2	42867299	42867646	Astro,Micro,SUB
chr2	42872792	42872848	Micro,Oligo,SUB
chr2	42875393	42875697	Astro,Endo-VLMC,Oligo
chr2	42878983	42879004	Oligo,DG,Micro,ExN,Astro
chr2	42880120	42880396	Micro,Oligo
chr2	42880510	42880688	Oligo,Micro,ExN,SUB
chr2	42887081	42887084	Oligo,OPC,ExN,DG,Micro,Astro,SST,SUB
chr2	42888452	42888705	Oligo,Astro,Micro,InN,ExN,NR2F2-LAMP5,SUB
chr2	42890749	42891290	Oligo,Micro,ExN,SUB
chr2	42896098	42896101	Micro,Astro,Oligo,ExN,SUB
chr2	42897147	42897150	Micro,ExN,InN,Endo-VLMC,VIP,SUB,Oligo,Astro
chr2	42897275	42897278	Oligo,OPC,Astro,InN,ExN
chr2	42899024	42899027	Oligo,Astro,Micro
chr2	42900262	42900265	Micro,Astro
chr2	42901435	42901438	Micro,ExN,OPC,SUB,Astro,Oligo
chr2	42903909	42903923	Astro,DG
chr2	42904119	42904226	Oligo,Endo-VLMC,NR2F2-LAMP5,Micro,ExN,SUB,OPC
chr2	42904233	42904322	Oligo,Endo-VLMC,DG,Micro,SUB
chr2	42905267	42906634	Astro
chr2	42906753	42907369	ExN,Astro,Endo-VLMC,DG,SUB
chr2	42913703	42913709	Micro,Oligo,Astro
chr2	42914376	42914379	Micro,ExN,Oligo,Endo-VLMC,DG,Astro,SST,SUB
chr2	42914471	42914561	Oligo,DG,Micro,Astro
chr2	42916442	42916445	Oligo,Micro,ExN,Astro,SUB
chr2	42917763	42917796	Micro,Endo-VLMC
chr2	42918669	42918672	Micro,ExN,CA,DG,Astro,Oligo
chr2	42920987	42921151	Astro,Micro
chr2	42922524	42922527	Astro,OPC,Oligo,Micro,ExN,SUB
chr2	42922615	42922721	Astro,Oligo
chr2	42924512	42925272	ExN,Astro,Endo-VLMC,DG,SUB,Micro
chr2	42925508	42925524	Astro,OPC,Endo-VLMC,DG,Oligo
chr2	42925588	42927185	Astro,OPC,Micro,SUB
chr2	42927291	42928500	SUB
chr2	42928756	42928759	Micro,ExN,CA,Endo-VLMC,PVALB,Oligo,Astro
chr2	42930134	42930267	Astro,Endo-VLMC,Oligo
chr2	42931387	42931778	Micro
chr2	42932387	42933424	Astro
chr2	42933912	42934214	Micro,Astro,Endo-VLMC,Oligo
chr2	42934581	42935027	Oligo,OPC,Astro,SUB
chr2	42936369	42936509	Micro,InN,Oligo,Astro
chr2	42937274	42937469	Micro,Endo-VLMC,Oligo
chr2	42939588	42939591	Oligo,Astro,InN,ExN,Micro,SUB
chr2	42939993	42940086	Oligo,Astro,Micro,ExN,SUB
chr2	42942180	42942183	Micro,Oligo,SUB
chr2	42945017	42945122	Oligo,OPC,Micro,Astro,ExN,VIP,SUB
chr2	42946690	42946693	Micro,Oligo,OPC,Endo-VLMC,SST,Astro,ExN,VIP,SUB
chr2	42947801	42947804	Micro,OPC,Astro,Oligo
chr2	42949271	42949308	Micro,Astro,Oligo
chr2	42956421	42956483	Micro,ExN,CA,Oligo,Astro
chr2	42956797	42956800	InN,Micro,Astro,OPC,Oligo,Endo-VLMC,DG
chr2	42958078	42958180	Astro,ExN,CA,DG,Micro
chr2	42958974	42958977	OPC,InN,ExN,Oligo,CA
chr2	42959481	42961903	SUB
chr2	42962004	42962994	Micro,Astro
chr2	42964309	42964750	Micro,Astro,Oligo,ExN,SUB
chr2	42969358	42969361	Oligo,OPC,Micro,ExN,Astro,SUB
chr2	42970662	42970665	Micro,OPC,Oligo
chr2	42972416	42972527	Micro,Oligo
chr2	42974835	42974838	Oligo,Micro,Endo-VLMC,InN,Astro,VIP,SUB
chr2	42974921	42975663	OPC,Astro,InN,ExN,VIP,SST,NR2F2-LAMP5,SUB
chr2	42975747	42975882	Micro,Oligo
chr2	42975970	42976490	Micro,Oligo
chr2	42976820	42976823	Micro,Astro,Oligo,SUB
chr2	42977305	42977541	Astro,ExN,InN,SST,NR2F2-LAMP5,SUB
chr2	42978544	42978547	Oligo,Micro,Astro,Endo-VLMC,DG,SUB
chr2	42979315	42979322	Oligo,Astro,Micro,SUB
chr2	42979642	42980102	Oligo,ExN,InN,Astro,CA,DG,SUB
chr2	42981263	42981266	Oligo,OPC,Micro,ExN,Astro,InN,Endo-VLMC,DG,SUB
chr2	42982400	42982499	Oligo,Astro,Micro,SUB
chr2	42983146	42983149	Oligo,OPC,Micro,ExN,Astro,InN,PVALB,VIP,SST,DG,SUB
chr2	42987209	42987212	Oligo,Micro,ExN,Astro,SUB
chr2	42997241	42997244	Oligo,CA,VIP,Astro,Micro,SUB
chr2	42997280	42997490	Oligo,Micro,ExN,Astro,SUB,OPC
chr2	42999560	42999578	Oligo,Micro,ExN,InN,Astro,OPC,VIP,DG,NR2F2-LAMP5,SUB
chr2	43000140	43001206	Oligo,Micro,ExN,Astro,SST,SUB
chr2	43001328	43001349	Oligo,Micro,ExN,SUB
chr2	43003192	43003195	OPC,Oligo,Micro,ExN,Astro,DG,SUB
chr2	43003956	43003959	OPC,Astro,Micro,ExN,SUB
chr2	43004712	43006315	Oligo,ExN,SUB
chr2	43008509	43008637	Oligo,Micro,Endo-VLMC
chr2	43013553	43014736	Micro,Oligo
chr2	43016648	43016816	Micro,Oligo
chr2	43017972	43019156	Micro,SUB
chr2	43019654	43020362	Micro,Oligo
chr2	43021238	43021461	Micro
chr2	43021638	43021663	Oligo,ExN,InN,Astro,PVALB,VIP,SUB
chr2	43021663	43023387	Astro,ExN,SUB
chr2	43024318	43025293	Oligo,ExN,SUB
chr2	43025293	43025384	Oligo,OPC,Micro,ExN,PVALB,SUB
chr2	43026060	43026147	Oligo,Micro,SUB
chr2	43026542	43026707	Astro,Micro
chr2	43026898	43027087	Micro,Oligo
chr2	43027153	43027617	Micro
chr2	43028354	43028361	OPC,Oligo,ExN,SUB
chr2	43028631	43028713	Astro,Oligo
chr2	43029655	43029658	Micro,Endo-VLMC,Oligo,Astro,OPC
chr2	43031952	43033028	ExN,SUB
chr2	43033055	43033104	Micro,Oligo
chr2	43036953	43037413	Astro,Micro
chr2	43037705	43038556	OPC,SUB
chr2	43039375	43039801	Astro,OPC,ExN,SUB
chr2	43039907	43039932	Micro,Oligo
chr2	43040883	43040945	Astro,PVALB,Oligo
chr2	43041654	43042193	Astro
chr2	43043348	43043351	Micro,Astro,Endo-VLMC,Oligo
chr2	43043756	43044529	Astro,Micro
chr2	43046309	43046930	Astro,Endo-VLMC,SUB
chr2	43047538	43047619	Micro
chr2	43048812	43048819	Micro,Oligo
chr2	43050087	43051148	OPC,SUB
chr2	43052675	43052678	Micro,OPC,Oligo
chr2	43054325	43055412	ExN,SUB
chr2	43055443	43055721	Astro,Oligo
chr2	43056693	43059024	Astro,OPC,Micro
chr2	43059183	43059534	Micro,ExN,DG,SUB,Oligo
chr2	43059615	43059984	Micro,OPC,Astro,VIP,SUB
chr2	43060836	43060839	Micro,Oligo,OPC
chr2	43061506	43061590	Micro,Oligo
chr2	43063342	43063358	Micro,ExN,InN,Astro,OPC,Oligo,PVALB,NR2F2-LAMP5,SUB
chr2	43066099	43066119	Micro,SUB
chr2	43066632	43066851	Micro,Oligo
chr2	43067601	43068414	Oligo,OPC,Micro,Endo-VLMC
chr2	43068413	43068418	Oligo,OPC,Astro,Micro,InN,Endo-VLMC
chr2	43068454	43068846	OPC,Astro,Micro
chr2	43070264	43070267	Oligo,Astro,OPC,Micro,ExN,InN,CA,PVALB,VIP,DG,SUB
chr2	43071459	43072346	OPC,Astro,SUB
chr2	43073645	43073750	Micro,Oligo
chr2	43075176	43075226	ExN,Astro,Endo-VLMC,DG,OPC,Micro,Oligo
chr2	43075431	43075769	OPC,Astro
chr2	43077789	43077792	Micro,Astro,Oligo
chr2	43078965	43079289	OPC,Oligo,Micro,ExN,InN,Astro,SST,SUB
chr2	43079381	43079498	Micro,Oligo
chr2	43080571	43080574	Oligo,OPC,DG,Micro,Astro,SST,SUB
chr2	43082025	43086274	SUB
chr2	43086273	43086753	Micro,Endo-VLMC,Oligo
chr2	43086860	43086942	Micro,OPC,Endo-VLMC,ExN,SUB
chr2	43088647	43088706	Oligo,Astro,Micro,SUB,OPC
chr2	43091295	43091490	Oligo,Micro,Astro
chr2	43097017	43097914	Micro,Oligo
chr2	43097963	43097966	Micro,Oligo,SUB
chr2	43098126	43098222	Oligo,Micro,OPC,Astro,ExN,DG,NR2F2-LAMP5,SUB
chr2	43098760	43098782	Oligo,Micro,ExN,InN,Astro,Endo-VLMC,VIP,SST,DG,SUB
chr2	43100524	43100894	Oligo,OPC,Astro,Micro,SUB
chr2	43100974	43101359	ExN,OPC,Astro,Oligo,Micro,InN
chr2	43101445	43101454	Oligo,OPC,Astro,Micro,InN,Endo-VLMC,DG,SUB
chr2	43101480	43102810	Astro,OPC,ExN,InN,VIP,DG,SUB
chr2	43103001	43103004	Micro,Oligo,Astro,ExN,InN,SUB
chr2	43104987	43108273	Micro,SUB
chr2	43109234	43109990	Micro,SUB
chr2	43110157	43111187	Micro,OPC,ExN
chr2	43111973	43112358	Micro,Oligo,Astro
chr2	43115069	43115103	Micro,OPC,Astro
chr2	43115949	43116106	Micro,Astro
chr2	43117683	43117686	Oligo,OPC,Micro,ExN,Astro
chr2	43121494	43121883	Micro,Endo-VLMC,Oligo
chr2	43123268	43124254	Micro,Astro,Oligo
chr2	43124313	43125270	Micro,Oligo
chr2	43125447	43125590	Oligo,Micro,ExN,Astro,VIP,DG,NR2F2-LAMP5,SUB
chr2	43126363	43126366	Micro,OPC,ExN,Endo-VLMC,SUB,Oligo
chr2	43127144	43127360	Micro,Oligo
chr2	43127359	43129009	Micro,Oligo
chr2	43129150	43133143	Micro,Oligo
chr2	43133185	43134640	Micro,Oligo
chr2	43134677	43134696	Micro,Oligo,SUB
chr2	43135640	43136423	Micro
chr2	43136995	43137189	Micro,ExN,DG,SUB,Oligo,Astro
chr2	43137453	43137828	Micro,Oligo
chr2	43137873	43137876	Oligo,Astro,DG,ExN,InN,Micro,Endo-VLMC,VIP,SST,NR2F2-LAMP5,SUB
chr2	43138023	43138026	Oligo,PVALB,Micro,ExN,CA,SUB
chr2	43140639	43140851	Oligo,OPC,Endo-VLMC,Micro,Astro,SUB
chr2	43141849	43141920	Micro,Oligo,Astro
chr2	43142902	43142987	Oligo,OPC,Micro,ExN,Astro,InN,VIP,DG,SUB
chr2	43145827	43146047	SUB
chr2	43148178	43148194	Micro,ExN,CA,SUB,Oligo,OPC
chr2	43149452	43149455	Micro,ExN,OPC,DG,SUB,Oligo,InN,PVALB,NR2F2-LAMP5
chr2	43149693	43149945	ExN,Micro,SUB,Oligo
chr2	43152199	43152535	Oligo,Micro,ExN,InN,Astro,OPC,Endo-VLMC,VIP,SUB
chr2	43154850	43154853	Oligo,Astro,OPC,Micro,ExN,InN,VIP
chr2	43156919	43156922	Micro,Oligo,Astro,ExN
chr2	43157948	43158346	Micro,ExN,DG,Oligo
chr2	43158345	43159076	Micro,Astro,DG,Oligo
chr2	43159082	43160015	Micro,Oligo
chr2	43160158	43160771	Micro,Oligo
chr2	43163095	43163098	Oligo,OPC,Micro
chr2	43164684	43164759	Micro,Astro,Oligo
chr2	43168411	43169885	Micro,Oligo
chr2	43170019	43170038	Oligo
chr2	43170151	43170154	Micro,Oligo,OPC,Astro,InN,ExN,Endo-VLMC,PVALB,VIP,SST,DG,NR2F2-LAMP5,SUB
chr2	43170922	43171005	Micro,Astro,Oligo
chr2	43172341	43172344	Micro,ExN,CA,DG,SUB,Oligo,Astro
chr2	43174265	43174818	Micro,Oligo,Astro
chr2	43175157	43175160	Micro,InN,Oligo,VIP,NR2F2-LAMP5,Astro,ExN
chr2	43178131	43178390	Oligo,Micro,Astro,ExN,SUB
chr2	43178586	43179049	Micro,Astro,Oligo
chr2	43179077	43179389	Micro,Astro,Endo-VLMC,SUB
chr2	43184680	43184683	Micro,Oligo,OPC,Astro,ExN,SUB
chr2	43186788	43186983	Astro,OPC,Micro,SUB
chr2	43186982	43187384	Micro,SUB
chr2	43191543	43191845	Micro,ExN,Astro,SUB
chr2	43193327	43193344	ExN,DG,SUB,Oligo
chr2	43193894	43193897	Micro,Astro,Oligo,SUB,OPC
chr2	43196755	43197029	Micro,Oligo
chr2	43197299	43197528	ExN,InN,SST,DG,NR2F2-LAMP5,SUB,Oligo
chr2	43199948	43199951	Oligo,SUB
chr2	43200776	43200779	OPC,Oligo,ExN,Astro,Micro,SUB
chr2	43201672	43201823	Micro,ExN,Oligo,SUB
chr2	43203101	43203331	Oligo,Astro,Micro
chr2	43210040	43210043	Oligo,ExN,Astro,Micro,SUB
chr2	43210438	43211005	Micro,ExN,Endo-VLMC,DG,SUB,Oligo
chr2	43212448	43213879	Micro,Oligo
chr2	43214344	43214643	Astro
chr2	43216077	432160	Micro,Astro,ExN,Oligo
chr2	43217832	43224189	Micro,Astro,ExN,InN,VIP,SUB
chr2	43224896	43224935	Micro,InN,Astro,OPC,CA,SST,NR2F2-LAMP5,Oligo
chr2	43224934	43225151	Micro,ExN,OPC,Astro,CA,SUB,Oligo
chr2	43225173	43225235	Micro,OPC,Astro,InN,SST,Oligo
chr2	43225234	43225243	Micro,OPC,Astro,ExN,Oligo
chr2	43225252	43225255	Micro,InN,OPC,Astro,ExN,Endo-VLMC,Oligo
chr2	43225289	43225309	Micro,ExN,OPC,Astro,Oligo,InN,PVALB
chr2	43227907	43229026	Micro
chr2	43229340	43229420	Micro,ExN,DG,Astro
chr2	43229986	43230267	Micro,Oligo
chr2	43230725	43230733	InN,Oligo,ExN,Astro,SUB
chr2	43230986	43231297	Micro,Astro,Oligo
chr2	43232559	43234047	Micro
chr2	43236359	43236834	Micro,Oligo
chr2	43238918	43238963	Micro,ExN,DG,Oligo
chr2	43239934	43240975	Micro,Oligo
chr2	43242046	43242071	Micro,Oligo
chr2	43245195	43245243	Micro
chr2	43246875	43247037	Astro,Micro,Oligo
chr2	43248781	43248825	Micro,Oligo
chr2	43251543	43251606	Micro,SUB
chr2	43255465	43255905	Astro,Micro,SUB
chr2	43262715	43263147	Micro,Oligo
chr2	43265102	43265105	Astro,ExN,Micro,NR2F2-LAMP5,SUB
chr2	43265268	43265271	Micro,Astro,Endo-VLMC,Oligo
chr2	43265531	43265912	Oligo,OPC,ExN,InN,Micro,VIP,SST,SUB
chr2	43266801	43266946	Micro,Oligo
chr2	43270648	43270651	Micro,Oligo,SUB
chr2	43272365	43272368	Micro,Oligo,Astro,OPC
chr2	43273495	43274319	Micro,Oligo
chr2	43276795	43277649	Micro,SUB
chr2	43278645	43278648	Micro,Oligo,OPC
chr2	43279000	43279003	Astro,OPC,Oligo,DG,Micro,InN,PVALB,SUB
chr2	43282367	43282370	Oligo,OPC,Micro,ExN,Astro,InN,DG,NR2F2-LAMP5,SUB
chr2	43288884	43288887	Micro,Oligo,Astro
chr2	43293489	43294028	Micro,Oligo
chr2	43294027	43294178	Micro,ExN,SUB,Oligo
chr2	43298072	43298085	Oligo,Astro,InN,Micro
chr2	43300628	43300824	Micro,Astro,Oligo
chr2	43300840	43300875	Micro,Oligo
chr2	43301083	43301340	Astro,ExN,SUB,Micro
chr2	43301344	43301415	Oligo,Micro
chr2	43302281	43302782	OPC,Oligo,Micro
chr2	43304967	43305138	Micro,Oligo
chr2	43305162	43305165	Micro,InN,ExN,VIP,DG,NR2F2-LAMP5,Oligo
chr2	43305572	43306159	Micro,Oligo
chr2	43307332	43307335	Oligo,Micro,ExN,SUB
chr2	43312901	43312904	Oligo,ExN,CA,Micro,Astro
chr2	43313278	43313820	Micro,Endo-VLMC
chr2	43314776	43314779	Oligo,OPC,ExN,Astro,SUB
chr2	43321248	43321251	Oligo,OPC,Micro,ExN,Astro,SUB
chr2	43321600	43321603	Oligo,ExN,DG,Micro,InN,OPC,Astro,VIP
chr2	43325194	43325280	OPC,Astro,Oligo,Micro,ExN,DG,SUB
chr2	43327381	43327590	Micro,VIP
chr2	43328326	43328329	Astro,ExN,DG,NR2F2-LAMP5,SUB,Micro
chr2	43329866	43329874	Oligo,Micro
chr2	43330834	43330837	Micro,Astro,Oligo,SUB
chr2	43330940	43331407	Micro,Oligo
chr2	43331969	43332135	Oligo,Micro,Astro
chr2	43332902	43332934	Micro,Oligo,Astro
chr2	43332957	43333755	Micro
chr2	43334279	43334282	Micro,DG,Oligo,Astro,SUB
chr2	43337240	43337301	Micro,Oligo,Astro
chr2	43340842	43340853	OPC,Astro,Micro
chr2	43341192	43341195	ExN,InN,VIP,SUB,Micro,Endo-VLMC,OPC
chr2	43342522	43342554	Micro,Oligo
chr2	43343772	43344175	Oligo,Micro,InN,ExN,VIP,SUB
chr2	43344684	43344827	Astro
chr2	43345193	43345804	Oligo,Micro,SUB
chr2	43347844	43347909	Oligo,Micro,ExN,Astro
chr2	43348533	43348847	Oligo,OPC,Micro,Astro,SUB
chr2	43350005	43350172	Oligo,Micro,ExN,InN,Astro,NR2F2-LAMP5,SUB
chr2	43351682	43351698	Oligo,Micro,ExN,InN,Astro,CA,Endo-VLMC,VIP,SST,SUB
chr2	43355376	43355406	Micro,Oligo
chr2	43358670	43358851	ExN,Oligo,OPC,Micro,Astro
chr2	43359363	43359422	Oligo,Micro,ExN,Astro,SUB
chr2	43360473	43360476	Astro,Micro,SUB
chr2	43360650	43360764	Oligo,DG,Micro,SUB
chr2	43361445	43361692	Micro,Astro,Oligo,SUB
chr2	43367194	43367197	Micro,Oligo,Astro,SUB
chr2	43368695	43368698	Micro,Oligo
chr2	43369091	43369210	Astro,Oligo
chr2	43370104	43370107	Astro,Oligo,Micro
chr2	43371787	43371999	Astro,Oligo
chr2	43375713	43375925	Micro,ExN,DG,SUB,Oligo
chr2	43377004	43377095	ExN,CA,Astro,DG,SUB,Oligo
chr2	43383844	43384143	Micro,Oligo,SUB
chr2	43386965	43386968	Oligo,Micro,Astro,SST,DG
chr2	43388037	43388040	Astro,OPC,Micro
chr2	43390882	43391051	ExN,OPC,SUB
chr2	43391696	43391813	Astro,OPC,ExN,SUB,Micro
chr2	43392067	43392163	ExN,SUB,Oligo
chr2	43395084	43395087	Astro,Micro
chr2	43396324	43396327	Micro,Endo-VLMC,Oligo
chr2	43399991	43400042	Oligo,OPC,Micro,ExN,InN,VIP,SST,SUB
chr2	43401050	43401053	Micro,Oligo,Astro
chr2	43402067	43402298	Micro,ExN,DG,SUB,Oligo,Astro
chr2	43402619	43402884	ExN,CA,DG,SUB,Oligo
chr2	43405197	43405255	Astro,OPC,Micro,SUB
chr2	43406837	43406989	OPC
chr2	43407679	43407682	Micro,Oligo,Astro
chr2	43408200	43408593	Micro,Astro,Oligo
chr2	43414964	43415867	Astro,OPC,SUB
chr2	43416922	43417065	Micro,Oligo
chr2	43417210	43417752	Micro,Oligo
chr2	43418760	43419361	Micro,Oligo
chr2	43420185	43420188	Micro,ExN,DG,Oligo
chr2	43423701	43423704	Micro,Oligo,Astro,OPC
chr2	43424280	43424438	Micro,Oligo
chr2	43424945	43424948	Micro,Oligo,Astro
chr2	43425047	43425286	Micro,Oligo,SUB
chr2	43426024	43426027	Micro,Oligo,Astro
chr2	43426645	43426670	Micro,ExN,Astro,OPC,SUB,Oligo
chr2	43430689	43431298	Astro
chr2	43434760	43434947	Oligo,ExN,Micro,Astro,SUB
chr2	43435736	43435739	Oligo,OPC,Astro,Micro
chr2	43436299	43436302	Micro,Oligo
chr2	43437568	43437724	Oligo,Micro,InN,Astro,ExN,VIP,SUB
chr2	43439028	43439190	Micro,Oligo
chr2	43441022	43441351	Micro,Oligo
chr2	43443021	43443024	Micro,Oligo,Astro
chr2	43443546	43443549	Micro,Oligo,Astro
chr2	43445470	43445573	Micro,Oligo,ExN,Astro,DG,OPC
chr2	43446266	43446319	Micro,Oligo
chr2	43452946	43453634	Astro,Micro,SUB
chr2	43454967	43455461	Micro,Oligo
chr2	43455494	43455504	Micro,ExN,InN,NR2F2-LAMP5,Astro,Oligo
chr2	43455736	43456021	Micro,Astro,Oligo
chr2	43457992	43457995	Micro,Oligo
chr2	43460757	43461071	Astro,Oligo
chr2	43461700	43462306	Micro,Astro,Oligo
chr2	43463332	43463574	Micro,InN,Endo-VLMC,NR2F2-LAMP5,Oligo
chr2	43463917	43464134	Micro,Oligo,Astro
chr2	43464693	43465357	ExN,DG,SUB
chr2	43466704	43466707	Oligo,InN,ExN,Micro,SUB
chr2	43474441	43474489	Micro,Astro,OPC
chr2	43474547	43474628	Micro,Oligo,Astro
chr2	43475289	43475323	Astro
chr2	43482148	43483493	Micro,Oligo
chr2	43486410	43486601	Micro,Oligo
chr2	43490680	43490683	Oligo,Micro,InN,ExN,Astro,OPC,Endo-VLMC,PVALB,VIP
chr2	43505550	43506347	Astro,Micro
chr2	43514104	43514107	Oligo,Micro,Astro,SUB,OPC
chr2	43517356	43517359	Micro,Astro,Endo-VLMC,OPC
chr2	43518380	43518383	OPC,Oligo,Endo-VLMC,Micro,ExN,Astro
chr2	43520116	43520119	Micro,Astro,OPC,ExN,Endo-VLMC,Oligo
chr2	43526614	43526617	Oligo,Micro,Astro,OPC,VIP,SUB
chr2	43527692	43527695	Astro,OPC,Oligo
chr2	43531445	43531494	Astro,Micro
chr2	43537337	43537380	Micro,Oligo,Astro
chr2	43540207	43540309	Micro,Oligo
chr2	43541337	43541340	Micro,ExN,DG,SUB,Oligo,Astro
chr2	43542584	43542587	Micro,InN,ExN,SST,NR2F2-LAMP5,Astro
chr2	43553343	43553346	Oligo,Micro,ExN,InN,SUB
chr2	43553615	43553747	Micro,Oligo,Astro,ExN,DG,SUB
chr2	43564926	43565034	Oligo,Micro,ExN,Astro,SUB,OPC
chr2	43566256	43567114	Micro,Astro,SUB
chr2	43570168	43570171	Oligo,ExN,DG,Astro,SUB
chr2	43574186	43574189	Micro,ExN,InN,Endo-VLMC,NR2F2-LAMP5,SUB,Oligo,Astro
chr2	43577078	43577094	Oligo,Micro,ExN,Astro,SUB
chr2	43580771	43580860	Oligo,Astro,ExN,Micro,SUB
chr2	43583558	43583561	Micro,ExN,SUB,Oligo
chr2	43593313	43593316	Oligo,OPC,DG,Micro,InN,Astro,VIP,SST
chr2	43609021	43609197	Oligo,OPC,InN,SUB
chr2	43609381	43609620	Micro,Oligo,ExN,CA,VIP,DG,SUB
chr2	43609875	43610004	Astro,OPC,Micro,Endo-VLMC
chr2	43620623	43620626	Oligo,Micro
chr2	43622987	43623440	Oligo,Micro,ExN,DG,SUB
chr2	43630278	43630538	Oligo,OPC,Micro,InN,Astro,VIP,SST
chr2	43631956	43632083	Oligo,OPC,Micro,Astro,SUB
chr2	43634428	43635372	Oligo,OPC,Micro
chr2	43635421	43635424	Oligo,OPC,Micro,Astro
chr2	43636683	43636785	Micro,ExN,Astro,InN,VIP
chr2	43638149	43638370	Oligo,OPC,Micro,InN,ExN,VIP,SUB
chr2	43642604	43642607	Micro,Oligo,OPC,ExN,InN,Astro,CA,PVALB,VIP,DG,NR2F2-LAMP5,SUB
chr2	43653247	43653564	Micro,Astro
chr2	43655673	43655676	Micro,OPC,Oligo
chr2	43656974	43657204	Oligo,ExN,Astro,OPC,InN,Micro,DG,SUB
chr2	43675409	43675946	Oligo,ExN,Micro,SUB
chr2	43676018	43676315	Oligo,ExN
chr2	43681610	43681613	Oligo,Micro,Astro,ExN,SUB
chr2	43682593	43682676	Oligo,Micro,Astro
chr2	43698524	43698682	Micro,Oligo,Astro
chr2	43699744	43700984	ExN,Micro,SUB,Astro
chr2	43707404	43707484	Micro,Astro,Endo-VLMC,Oligo
chr2	43707486	43707504	Micro,Astro,InN,ExN,Endo-VLMC,SST,Oligo
chr2	43707542	43707560	Micro,ExN,InN,OPC,Astro,PVALB,SUB,Oligo
chr2	43714277	43714327	Micro,DG,Astro,OPC
chr2	43714703	43714901	Oligo,Micro,ExN,Astro,InN,SUB
chr2	43717273	43717276	Micro,Oligo
chr2	43718642	43718645	Oligo,Endo-VLMC,Micro,Astro,InN,ExN,DG
chr2	43725030	43725557	Oligo,OPC,Astro,InN
chr2	43734646	43734649	Micro,Oligo
chr2	43749429	43750783	Astro,SUB
chr2	43752226	43752229	Oligo,Micro,Astro,ExN,SUB
chr2	43754260	43754392	Oligo,Micro,Astro,ExN,SUB,OPC
chr2	43754391	43754539	Oligo,Micro,ExN,Astro,Endo-VLMC,PVALB,DG,SUB
chr2	43758912	43758969	Oligo,Astro,Micro,ExN,InN,VIP,DG,NR2F2-LAMP5,SUB
chr2	43767483	43767486	Oligo,InN,Micro,ExN,Astro,DG,SUB,OPC
chr2	43774816	43774834	Micro,ExN,Astro,CA,Oligo
chr2	43776505	43776508	Oligo,Micro,OPC,Astro,ExN,SUB
chr2	43788588	43788591	Oligo,OPC,Micro,ExN,InN,Astro,DG,SUB
chr2	43790497	43790527	Oligo,Micro,ExN,InN,VIP,SST,SUB
chr2	43792790	43792895	Oligo,OPC,Micro,ExN,InN,Astro,VIP,SUB
chr2	43794157	43794171	Micro,Oligo,Astro
chr2	43796448	43796451	Oligo,Micro,ExN,OPC,Astro,InN,Endo-VLMC,NR2F2-LAMP5,SUB
chr2	43800657	43800878	Astro,Oligo
chr2	43814120	43814123	Micro,SUB,Oligo,Astro
chr2	43816389	43816483	Oligo,Micro,Astro,SUB,OPC
chr2	43818965	43818980	Micro,SUB,Oligo,Astro
chr2	43819993	43820393	Astro,OPC,Micro,ExN,SUB
chr2	43826458	43826781	Astro,SUB
chr2	43840324	43840401	Micro,Oligo,ExN,Astro,DG,SUB
chr2	43850833	43851146	OPC,Astro,VIP,DG,Micro
chr2	43851145	43851382	Astro,OPC,VIP,DG,Micro,SUB
chr2	43853826	43853829	Micro,ExN,Astro,OPC,DG,InN,Oligo
chr2	43854978	43854981	Oligo,Endo-VLMC,DG,InN,Astro,VIP
chr2	43855055	43855931	ExN,DG,SUB,Astro,OPC
chr2	43856825	43857359	ExN,CA,DG,SUB,Oligo
chr2	43859342	43859585	Oligo,Endo-VLMC,NR2F2-LAMP5,InN,Astro,VIP
chr2	43861403	43861809	Micro,ExN,CA,Oligo,Astro
chr2	43864868	43864871	Micro,Oligo,ExN,Astro,SST,SUB
chr2	43867717	43868418	ExN,Oligo,CA,DG,Astro,OPC,Micro
chr2	43872891	43872983	Micro,Oligo
chr2	43874548	43875085	Micro,ExN,SUB
chr2	43877918	43877935	Micro,ExN,VIP,SUB
chr2	43878339	43878342	Oligo,Astro,NR2F2-LAMP5,Micro,ExN,InN,CA,VIP
chr2	43880889	43881022	Micro,Astro,Oligo
chr2	43882979	43882990	Micro,ExN,VIP,DG,Oligo
chr2	43883887	43883890	Micro,ExN,Astro,Oligo
chr2	43884367	43885326	Oligo,Micro,ExN,Astro,SUB
chr2	43887289	43887462	ExN,DG,SUB,Oligo
chr2	43890988	43891028	ExN,Astro,SUB,Oligo
chr2	43896837	43897461	Oligo,Astro,Micro
chr2	43897552	43897769	Oligo,ExN,Micro,Astro,OPC
chr2	43898140	43898450	Astro,Endo-VLMC,Micro
chr2	43898449	43898464	Astro,Oligo,SST,Micro
chr2	43898502	43898505	ExN,InN,Astro,Oligo,SST,DG,NR2F2-LAMP5,SUB,Micro
chr2	43898505	43899078	ExN,Astro,SST,NR2F2-LAMP5,SUB,Micro
chr2	43899806	43899809	Oligo,Endo-VLMC,Micro,Astro,SUB,OPC
chr2	43905372	43906039	Oligo,Micro
chr2	43909136	43909139	Micro,Oligo
chr2	43920878	43921029	ExN,Astro,SUB,Oligo
chr2	43921642	43921658	Oligo,Micro,Astro,SUB
chr2	43939813	43940018	Oligo,Micro,Astro,SUB
chr2	43941231	43942135	Oligo,Micro
chr2	43942134	43942236	ExN,Oligo,Astro,OPC,DG,SUB,Micro
chr2	43942500	43942503	Oligo,InN,Micro,Astro
chr2	43943624	43944008	Oligo,Micro,Astro,SUB
chr2	43944040	43944340	Oligo,VIP,OPC,Micro,Astro
chr2	43944782	43944785	Oligo,Micro
chr2	43946824	43947060	Oligo,Micro,Astro,OPC
chr2	43948400	43948731	Oligo,Micro,ExN,Astro,SUB
chr2	43950531	43950576	ExN,Oligo,DG,SUB,Micro,Endo-VLMC,SST
chr2	43968676	43968679	Astro,Oligo,Micro,OPC,Endo-VLMC
chr2	43971702	43972179	Oligo,OPC,Micro,Astro
chr2	43972853	43972856	Oligo,InN,OPC,Micro,ExN,Astro,PVALB,SUB
chr2	43974000	43974245	Oligo,ExN,Astro,Micro,SUB
chr2	43976243	43976246	Oligo,Micro,ExN,InN,Astro,VIP,SUB
chr2	43977401	43977561	Oligo,Micro,Astro,SUB,OPC
chr2	43984024	43984040	Oligo,Micro,Astro
chr2	43985984	43985987	OPC,Oligo,Micro,SST
chr2	43990563	43990574	ExN,InN,CA,DG,SUB,Oligo,Astro
chr2	43996790	43996837	Astro,ExN,DG,Micro
chr2	43999653	43999656	Oligo,Micro,ExN,Astro,DG,SUB,OPC
chr2	43999907	44000071	InN,ExN,Micro,Astro,Oligo,CA,NR2F2-LAMP5
chr2	44001150	44001167	Oligo,CA,Micro,OPC,ExN
chr2	44001166	44001282	Oligo,ExN,Micro,Astro,SUB
chr2	44002277	44002280	Oligo,CA,Micro,ExN,InN,Astro,VIP,DG,SUB,OPC
chr2	44005495	44005712	Micro,ExN,Astro,DG
chr2	44008919	44010120	OPC,Astro,Micro,ExN,SUB
chr2	44010366	44010993	Oligo,Astro,OPC,Micro,ExN,SUB
chr2	44011601	44012050	Astro,Oligo
chr2	44014074	44014498	Oligo,OPC,Micro,ExN,DG,SUB
chr2	44016457	44016660	Astro,ExN,SUB
chr2	44018043	44018046	Oligo,Micro,ExN,InN,Astro,OPC,CA,VIP,SST,NR2F2-LAMP5,SUB
chr2	44018147	44018150	Oligo,InN,Micro,OPC,Astro,ExN,VIP
chr2	44027330	44027837	Oligo,DG
chr2	44038474	44038518	Micro,Oligo,ExN,SUB
chr2	44041517	44041520	OPC,Astro,Oligo,Micro,ExN,SUB
chr2	44043014	44043525	Astro,OPC,Oligo,ExN,InN,Micro,SST,DG,SUB
chr2	44045261	44045403	Astro
chr2	44050684	44050777	Micro,Astro,Oligo
chr2	44051555	44052444	Astro,InN,ExN,Micro,VIP,SUB
chr2	44052824	44052827	Oligo,Micro,Astro,OPC
chr2	44052943	44052973	Micro,SUB
chr2	44055318	44055321	Micro,CA,Astro
chr2	44058447	44058486	Oligo,Astro,Micro,ExN,InN,SUB
chr2	440632	440763	Oligo,Micro,ExN,Astro,OPC,SUB
chr2	44062081	44062628	Oligo,Micro,ExN,VIP,SUB
chr2	44065939	44065942	Oligo,OPC,Micro,InN,ExN,Astro,Endo-VLMC,VIP,NR2F2-LAMP5
chr2	44069735	44070133	Oligo,Astro,Micro,SUB,OPC
chr2	44075634	44075638	Oligo,Micro,ExN,InN,Astro,PVALB,SUB
chr2	44075639	44076227	Oligo,Micro,Astro,SUB,OPC
chr2	44076226	44076396	Oligo,ExN,Astro,SUB,OPC
chr2	44081604	44081607	Micro,Oligo,Astro,SUB
chr2	44081631	44081654	Micro
chr2	44082937	44083553	Astro,Micro,SUB
chr2	44083970	44084780	InN
chr2	44086344	44087060	Astro
chr2	44087150	44087218	Astro,Endo-VLMC,OPC,InN,VIP,NR2F2-LAMP5
chr2	44087890	44088047	Oligo,ExN,InN,DG,NR2F2-LAMP5,SUB
chr2	44088171	44088178	Astro,SST,Micro
chr2	44088921	44088924	ExN,Astro,CA,SST,DG,SUB,Oligo,Micro
chr2	44090874	44091656	Micro,Oligo
chr2	44094005	44094324	Oligo,Astro,Micro,SUB
chr2	44097047	44098315	Micro,ExN,DG,SUB,Oligo
chr2	44100497	44101246	Micro,SUB
chr2	44102107	44102572	Micro,Astro
chr2	44102856	44102939	Oligo,ExN,Astro,SUB
chr2	44102988	44103062	Oligo,Micro,ExN,Astro,VIP,SUB
chr2	44103153	44103813	DG,Astro
chr2	44106751	44106799	Astro,Oligo,Micro,ExN,SUB
chr2	44107461	44107537	Micro,Astro
chr2	44108222	44108225	Micro,Astro,Oligo
chr2	44120550	44120632	Micro,Astro,Oligo
chr2	44121980	44122438	Oligo,Micro,Astro,SST,SUB,OPC
chr2	44123232	44123324	Micro,Oligo
chr2	44125699	44125706	Oligo,OPC,Endo-VLMC,ExN,Micro,DG
chr2	44125781	44125784	Oligo,Micro,ExN,OPC,Astro,InN,PVALB,DG,SUB
chr2	44126206	44126524	Micro,PVALB,Astro,Oligo
chr2	44136027	44136233	Micro,ExN,InN,Endo-VLMC,SUB,Oligo
chr2	44136232	44136548	Micro,Oligo
chr2	44136651	44136664	Oligo,Astro,PVALB,DG,Micro,InN,ExN,NR2F2-LAMP5,SUB
chr2	44136667	44136735	Oligo,ExN,Micro,VIP,NR2F2-LAMP5,SUB
chr2	44138956	44139006	Micro,Oligo
chr2	44143444	44143447	Oligo,OPC,Micro,ExN,InN,Astro,CA,VIP,DG,SUB
chr2	44143594	44143992	Micro,ExN,Astro,SUB
chr2	44144138	44144141	Micro,OPC,Endo-VLMC
chr2	44147541	44147544	Micro,OPC,Astro
chr2	44149256	44149259	Micro,Oligo,Astro,SUB,OPC
chr2	44155792	44156127	ExN,InN,SST,SUB
chr2	44161647	44161650	Micro,Oligo,SUB
chr2	44164042	44164045	Micro,Astro,Oligo,SUB
chr2	44166244	44166248	Oligo,OPC,InN,Endo-VLMC,Micro,ExN,CA
chr2	44166259	44166275	ExN,Oligo,OPC,Astro,CA,Micro
chr2	44166291	44166302	InN,CA,Oligo,SST,Micro,ExN
chr2	44166337	44166451	InN,Oligo,CA,Endo-VLMC,VIP,Micro
chr2	44167072	44167086	Oligo,Micro,Astro,SUB
chr2	44167661	44167682	Micro,ExN,DG,SUB,Oligo,Astro
chr2	44170979	44171758	Oligo,OPC,Astro,Micro,VIP
chr2	44171777	44171780	Oligo,Astro,Micro,ExN,CA,Endo-VLMC,SUB
chr2	44174304	44174307	Oligo,Astro,Micro,DG,SUB
chr2	44174453	44174583	Oligo,Micro,ExN,Astro,SUB
chr2	44175245	44175536	Oligo,OPC,Micro,InN,ExN,VIP
chr2	44176340	44176525	Oligo,Micro,InN,OPC
chr2	44177486	44177543	Astro
chr2	44179412	44179415	Oligo,OPC,Micro,ExN,InN,Astro,Endo-VLMC,NR2F2-LAMP5,SUB
chr2	44182886	44183376	Oligo,Micro,ExN,Astro,Endo-VLMC,SUB
chr2	44184285	44184410	Micro,Astro,DG,Oligo,OPC
chr2	44188457	44188460	Oligo,Micro,ExN,DG
chr2	44189312	44189389	Micro,ExN,Astro,SUB
chr2	44190659	44190673	ExN,Micro,OPC,Oligo,CA,DG,SUB,InN,Astro,Endo-VLMC,PVALB,VIP,SST
chr2	44193038	44193041	Oligo,OPC,Micro,ExN,Astro,InN,PVALB,VIP,NR2F2-LAMP5,SUB
chr2	44198001	44198137	ExN,Oligo,CA,DG,SUB,Micro,OPC
chr2	44200895	44201345	Oligo,Astro,Micro
chr2	44201756	44201799	ExN,Oligo,DG,Micro,InN,Astro,Endo-VLMC,PVALB,VIP
chr2	44205994	44206101	Oligo,Micro,InN,Astro,VIP,SUB,OPC
chr2	44207440	44207834	ExN
chr2	44207841	44207844	Oligo,ExN,Micro,InN,OPC
chr2	44212134	44212137	Oligo,Micro,ExN,Astro,SUB,OPC
chr2	44212515	44212518	Micro,InN,PVALB,VIP,Oligo
chr2	44215892	44216189	Oligo,OPC,Micro,ExN,Astro,SUB
chr2	44218980	44218983	Oligo,Micro,ExN,Astro,CA,VIP,SUB
chr2	44220694	44220697	Oligo,Micro,ExN,Astro,Endo-VLMC,PVALB,DG
chr2	44221393	44222254	Oligo,Micro,SUB
chr2	44229506	44229712	Oligo,Micro,SUB,OPC
chr2	44230499	44230596	Oligo,Micro,Astro,OPC,ExN,CA,Endo-VLMC,SUB
chr2	44233687	44233938	Oligo,ExN,Astro,Micro,OPC
chr2	44237283	44237365	Micro,Astro,Oligo
chr2	44242899	44243178	Oligo,OPC,Micro,ExN,InN,VIP,SST,DG,SUB
chr2	44243697	44243700	Oligo,Micro,Astro
chr2	44244933	44244979	Oligo,ExN,SUB,Astro
chr2	44245034	44245037	Oligo,InN,OPC,PVALB,SST,Micro,ExN,Astro
chr2	44245875	44245878	Micro,Oligo,Astro
chr2	44249853	44249856	Oligo,NR2F2-LAMP5,Micro,Astro,VIP
chr2	44250489	44250583	Oligo,Micro,ExN,Astro,SUB
chr2	44260556	44260607	Oligo,Astro,OPC,Micro,ExN,SST,SUB
chr2	44267936	44267939	InN,Oligo,NR2F2-LAMP5,Micro,ExN,Astro,OPC,CA,SST,SUB
chr2	44268079	44268728	Oligo,Micro,OPC,ExN,Astro,SUB
chr2	44268897	44268946	ExN,CA,SUB,Oligo
chr2	44270101	44270104	Oligo,OPC,Micro,ExN,InN,Endo-VLMC,SUB
chr2	44280048	44280051	Oligo,Micro,ExN,Astro,InN,SUB
chr2	44282952	44283259	Astro,Micro
chr2	44287362	44287396	Micro
chr2	44290355	44290583	Oligo,Micro,OPC,PVALB
chr2	44290582	44290648	Oligo,Micro
chr2	44291418	44291663	Oligo,OPC,Micro,Astro,InN,ExN,PVALB,SST,SUB
chr2	44291662	44292153	Oligo,OPC,ExN,InN,Astro,SUB
chr2	44296316	44296319	Oligo,OPC,Micro,ExN,Astro,CA,PVALB,VIP,NR2F2-LAMP5,SUB
chr2	44299776	44300264	ExN,Oligo,SUB,Micro,Astro,DG
chr2	44304659	44304662	ExN,Oligo,CA,SUB,OPC,Astro,Micro
chr2	44306242	44306423	ExN,InN,Astro,PVALB,DG,NR2F2-LAMP5,SUB,Micro,Oligo
chr2	44306523	44307183	ExN,SUB,Astro
chr2	44307182	44307280	Oligo,ExN,Micro
chr2	44312502	44312728	Oligo,ExN,Astro,OPC,Micro,SUB
chr2	44313292	44313444	Oligo,Micro
chr2	44321636	44321639	Oligo,InN,CA,Micro,Astro,OPC
chr2	44321789	44321961	Oligo,Micro,Astro
chr2	44326620	44326726	ExN,SUB,Oligo
chr2	44329923	44329926	ExN,Oligo,Astro,OPC,CA,DG,NR2F2-LAMP5,SUB,Micro
chr2	44333041	44333420	Astro,Micro
chr2	44334338	44334410	ExN,InN,VIP,SST,DG,SUB,Oligo,Micro
chr2	44335999	44336002	ExN,InN,OPC,CA,PVALB,VIP,SUB,Oligo
chr2	44342294	44342540	ExN,InN,VIP,DG,SUB,Oligo
chr2	44347892	44347895	ExN,Oligo,CA,DG,NR2F2-LAMP5,SUB
chr2	44351079	44351216	InN,Astro,ExN,PVALB,VIP,DG,Oligo,Micro
chr2	44351792	44351983	Oligo,Micro,ExN,VIP,SST,SUB
chr2	44356417	44356420	InN,Astro,ExN,CA,PVALB,DG,Micro,Oligo
chr2	44356514	44356540	Oligo,Astro,NR2F2-LAMP5,Micro,InN,SST
chr2	44357024	44357170	ExN,Astro,VIP,DG,SUB,Micro,Oligo
chr2	44358336	44358953	ExN,DG,SUB
chr2	44359761	44360811	ExN,InN,DG,SUB,Micro
chr2	44380154	44380157	Micro,Astro,Endo-VLMC,ExN,OPC,DG,SUB
chr2	44384344	44384357	Oligo,Micro,ExN,Astro
chr2	44385399	44385703	Oligo,OPC
chr2	44397630	44398147	Astro,Oligo,Endo-VLMC,ExN,SUB
chr2	44419927	44419930	Oligo,Micro,ExN,Astro,DG,SUB,OPC
chr2	44434084	44434216	Oligo,OPC,CA,DG,Micro,Astro,InN,SUB
chr2	44434999	44435163	Oligo,Astro,Micro,OPC
chr2	44453095	44453098	Oligo,Micro,ExN,Astro,SUB,OPC
chr2	44479861	44479864	OPC,Oligo,Micro,ExN,SUB
chr2	44498652	44498655	Oligo,OPC,Astro,DG,Micro,ExN,InN,PVALB,VIP,SST,SUB
chr2	44505741	44505759	Oligo,Micro,ExN,Astro,OPC,DG,SUB
chr2	44507842	44508057	Oligo,Astro,Micro,ExN,DG,NR2F2-LAMP5,SUB
chr2	44516083	44516248	Astro,OPC,Oligo,Micro,SUB
chr2	44533770	44533773	Micro,Oligo,Astro
chr2	44537483	44537486	Oligo,Micro,ExN,InN,Astro,VIP,SUB,OPC
chr2	44543302	44543305	Oligo,OPC,Micro,Astro,ExN,SUB
chr2	44546539	44546648	Oligo,Astro,SUB
chr2	44547822	44547825	Micro,Oligo,OPC,ExN,InN,Astro,VIP,SST,NR2F2-LAMP5,SUB
chr2	44548673	44548720	ExN,OPC,Astro,SUB,Oligo
chr2	44557380	44557383	Micro,ExN,SUB,Oligo
chr2	44559279	44559282	Micro,Oligo
chr2	44568874	44568877	Micro,Oligo,Astro
chr2	44569707	44570305	Oligo,Micro,Astro
chr2	44578734	44578975	Micro
chr2	44579588	44579672	ExN,Astro
chr2	44581139	44581336	Oligo,Micro,Astro,VIP
chr2	44602667	44602680	Micro,Oligo
chr2	44612479	44612887	Micro,Oligo
chr2	44616072	44616075	Oligo,Astro,Micro,ExN,SUB
chr2	44617781	44617889	OPC,Oligo,Astro,Micro,SUB
chr2	44638829	44638832	Oligo,Micro,OPC,ExN,InN,PVALB,DG,SUB
chr2	44642454	44642465	Oligo,OPC,Micro,ExN,InN,Astro,PVALB,VIP,SUB
chr2	44644947	44645019	Oligo,Micro,ExN,Astro,SUB
chr2	44652878	44652881	OPC,Oligo,DG,Micro,Endo-VLMC,SUB
chr2	44655972	44655975	Micro,Astro,Endo-VLMC,NR2F2-LAMP5,Oligo
chr2	44658135	44658182	Oligo,ExN,OPC,Astro,SUB
chr2	44664347	44664496	Oligo,ExN,Astro,SUB
chr2	44668471	44668474	Micro,Oligo,OPC,Endo-VLMC,ExN,Astro,SUB
chr2	44671830	44672632	Oligo,Micro
chr2	44674573	44674576	Micro,Oligo
chr2	44675027	44675061	Micro,OPC,ExN,InN,DG,SUB
chr2	44675324	44675327	Astro,Oligo,Micro,ExN,SUB
chr2	44681259	44681400	Oligo,Micro,InN,Astro,VIP,NR2F2-LAMP5
chr2	44681466	44681642	Oligo,OPC,Astro,Micro,SUB
chr2	44681867	44681997	Oligo,Micro,ExN,SUB
chr2	44682072	44682075	OPC,Oligo,Micro,ExN,PVALB,DG,SUB
chr2	44684054	44684212	Oligo,Micro,ExN,InN,Astro,OPC,SUB
chr2	44685015	44685283	Oligo,Micro,Astro,SUB
chr2	44689543	44689546	Micro,Oligo,OPC
chr2	44705439	44707707	Micro,SUB
chr2	44708136	44708139	Micro,Oligo,CA,ExN,InN,OPC,PVALB,VIP,SUB
chr2	44708361	44708936	Micro,SUB,OPC
chr2	44709403	44709581	Astro
chr2	44712752	44713065	Micro,Endo-VLMC,Oligo,Astro
chr2	44715765	44715845	Oligo,Astro,Micro,ExN,SUB
chr2	44718639	44718681	Oligo,Micro,ExN,Astro,OPC,DG,SUB
chr2	44726615	44726618	Astro,Oligo,Micro,OPC
chr2	44729050	44729053	Oligo,Micro,ExN,OPC,Astro,Endo-VLMC,SUB
chr2	44729713	44729963	Micro,Oligo,Astro
chr2	44730441	44730556	Micro,Astro
chr2	44733518	44733521	Oligo,Micro,ExN,OPC,Astro,InN,Endo-VLMC,SUB
chr2	44740733	44740736	Micro,ExN,Astro,Oligo
chr2	44745976	44746219	Oligo,Micro,ExN,SUB
chr2	44746936	44747119	Oligo,Micro,ExN,InN,Astro,VIP,SUB
chr2	44751953	44751971	Micro
chr2	44753560	44753955	Micro,Oligo,OPC,ExN,Astro,SUB
chr2	44760406	44760438	Micro,Oligo
chr2	44762315	44762318	Micro,Oligo,SUB
chr2	44763279	44763282	Oligo,Astro,Micro,InN,Endo-VLMC,SST,SUB
chr2	44763353	44763635	Oligo,Micro,SUB
chr2	44767384	44768253	Oligo,SUB,OPC
chr2	44768462	44768483	Micro,Oligo,ExN,DG,OPC,NR2F2-LAMP5
chr2	44768525	44768538	Oligo,OPC,InN,Astro,Endo-VLMC,SST
chr2	44768570	44768580	Oligo,ExN,Astro,VIP
chr2	44768580	44768593	Oligo,OPC,Astro
chr2	44768617	44768621	Micro,Oligo,OPC,ExN,PVALB,Astro
chr2	44768620	44768627	ExN,Oligo,OPC,Astro
chr2	44768665	44768770	Oligo,Astro
chr2	44768769	44768825	Oligo,DG,Micro,Astro
chr2	44768824	44768827	InN,Oligo,CA,PVALB,SST,Astro
chr2	44768846	44768869	Oligo,PVALB,SST,Micro,Astro
chr2	44768903	44768943	Oligo,InN,Astro
chr2	44768952	44768987	Oligo,Astro,Endo-VLMC
chr2	44769032	44769035	Oligo,OPC,Micro,InN,Astro,VIP
chr2	44769034	44769037	Oligo,OPC,Micro,ExN,InN,Astro,VIP
chr2	44769057	44769060	Micro,ExN,InN,OPC,Oligo,SST,DG,SUB,Astro,VIP
chr2	44769255	44769539	ExN,OPC,SST,SUB,Oligo
chr2	44770354	44770677	SUB
chr2	44770973	44770976	Micro,InN,Oligo
chr2	44772724	44772750	Oligo,Astro
chr2	44774900	44774903	Astro,Oligo
chr2	44776900	44778569	Astro
chr2	44778576	44779279	Micro,Oligo
chr2	44779278	44779290	Micro,CA,Endo-VLMC,Oligo
chr2	44789353	44789786	ExN,SUB,Astro
chr2	44789832	44790780	Micro,Endo-VLMC,Astro
chr2	44796828	44796831	Micro,Astro
chr2	44797457	44798210	Micro
chr2	44800323	44801627	Micro,Oligo
chr2	44801662	44802008	Micro,ExN,SUB,InN
chr2	44803197	44803411	Micro,ExN,DG,SUB,OPC,Astro
chr2	44803427	44803458	Micro,ExN,DG,SUB,Oligo,OPC
chr2	44803517	44803520	ExN,Micro,Oligo,CA,DG,NR2F2-LAMP5,SUB,Astro
chr2	44804791	44805694	Micro,Astro
chr2	44805786	44806182	Micro,Endo-VLMC,InN,VIP,SST
chr2	44806487	44806490	Micro,InN,Oligo
chr2	44813156	44813612	Micro,Endo-VLMC,Oligo,SUB
chr2	44817157	44817160	Micro,Oligo
chr2	44821601	44821763	Oligo,ExN,SUB
chr2	44822538	44822541	Oligo,OPC,ExN,SST,SUB
chr2	44825768	44825863	Endo-VLMC,SUB
chr2	44828896	44829087	Oligo,ExN,Astro,SUB
chr2	44830427	44830430	Oligo,ExN,Astro,Micro,VIP,SUB
chr2	44832188	44832213	Micro,ExN,DG,Astro,Oligo
chr2	44839735	44839769	Micro,SUB
chr2	44840212	44840421	Oligo,ExN,Micro,SUB
chr2	44843317	44843320	Oligo,OPC,Endo-VLMC,Micro,ExN,VIP,SUB
chr2	44852541	44852544	Micro,OPC,Endo-VLMC,Oligo,Astro
chr2	44869743	44870064	Oligo,ExN,Astro,SUB
chr2	44874021	44874045	Oligo,Micro,ExN,DG,SUB
chr2	44874058	44874332	Oligo,Micro,SUB
chr2	44878858	44879354	Micro
chr2	44880188	44880411	Micro,Oligo
chr2	44880930	44881364	Oligo,Micro,InN,ExN,NR2F2-LAMP5,SUB
chr2	44885639	44885642	Micro,Oligo,ExN,InN,Astro,VIP,SUB
chr2	44885950	44885959	OPC,Oligo,Endo-VLMC,Micro,ExN
chr2	44886665	44886768	Oligo
chr2	44894141	44894221	Oligo,Endo-VLMC,NR2F2-LAMP5,InN,Micro,SUB
chr2	44894258	44894261	Oligo,OPC,Micro,InN,ExN,SUB
chr2	44900347	44901413	Oligo,ExN,SUB
chr2	44907038	44907304	Oligo,ExN,InN,SUB
chr2	44911069	44911072	Micro,ExN,Oligo,SUB
chr2	44912656	44912786	Micro,OPC,Astro
chr2	44914442	44914445	Oligo,Astro,NR2F2-LAMP5,Micro,ExN,CA,SUB
chr2	44916985	44916990	Micro,Oligo,SUB
chr2	44918109	44918112	Micro,Astro,Oligo,SUB
chr2	44924077	44924420	Micro,Oligo
chr2	44924477	44924804	Micro,Endo-VLMC,SUB
chr2	44925742	44927122	Micro,Oligo
chr2	44927141	44927251	Micro,Astro,InN,VIP
chr2	44927250	44927591	Micro,Oligo,ExN,DG,Astro,OPC
chr2	44929503	44930152	Micro,Endo-VLMC,DG,OPC,VIP
chr2	44930152	44933475	Micro
chr2	44936001	44937357	Micro,SUB,InN,Astro,VIP
chr2	44939351	44939473	Micro,ExN,Astro
chr2	44939472	44939810	Micro,ExN,Endo-VLMC,SUB,Oligo,Astro,OPC
chr2	44939810	44940623	Micro,ExN,SUB,Oligo,Astro
chr2	44940659	44941081	Micro,ExN,SUB,Oligo
chr2	44941231	44941239	Micro,ExN,SUB,Oligo
chr2	44942539	44942751	Micro,Astro
chr2	44942750	44942769	Micro,ExN,Astro,Oligo,CA,Endo-VLMC,DG,SUB
chr2	44942822	44942886	Micro,InN,ExN,Endo-VLMC,SUB,Oligo,Astro,VIP
chr2	44942887	44942890	Micro,InN,ExN,Endo-VLMC,SST,SUB,Astro,OPC,Oligo
chr2	44942889	44942895	Micro,ExN,InN,Endo-VLMC,PVALB,DG,SUB,Oligo,VIP
chr2	44942897	44942930	Micro,ExN,InN,Endo-VLMC,SST,DG,SUB,Oligo,Astro
chr2	44942984	44942992	Micro,ExN,InN,SUB,Astro
chr2	44943030	44943053	Micro,ExN,CA,SUB,Oligo,Astro,OPC
chr2	44943055	44943327	Micro,ExN,Endo-VLMC,SST,DG,SUB,Oligo
chr2	44943386	44944063	Micro,Oligo
chr2	44944122	44944330	Micro,Astro
chr2	44944341	44944344	Micro,ExN,CA,Astro,InN,VIP
chr2	44944345	44944384	Micro,Oligo,OPC,InN,Astro,VIP
chr2	44945061	44945142	Micro
chr2	44945160	44945298	Micro,ExN,Endo-VLMC,SUB,Oligo
chr2	44945300	44947695	Micro,Oligo
chr2	44948580	44949308	Micro,Oligo
chr2	44949308	44949609	Micro,Oligo
chr2	44949622	44949665	Micro,ExN,Astro
chr2	44950266	44950524	Micro,Oligo
chr2	44951033	44951036	Micro,Astro,ExN,Oligo
chr2	44951306	44951804	Micro,Oligo
chr2	44951803	44952136	Micro,Oligo
chr2	44952135	44952187	Micro,InN,ExN,CA,Endo-VLMC,Astro
chr2	44953088	44954196	Micro,SUB,Astro
chr2	44954229	44954521	Micro,Astro
chr2	44956708	44956739	Micro
chr2	44957283	44957286	InN,ExN,Micro,Astro,Oligo,NR2F2-LAMP5,SUB
chr2	44957777	44958079	ExN,SUB,Oligo
chr2	44958549	44958616	Micro,ExN,Endo-VLMC,Astro
chr2	44959475	44959484	Oligo,Micro,Astro,SUB
chr2	44963496	44963499	Oligo,Micro,ExN,Astro,SUB
chr2	44964240	44964308	Micro,Endo-VLMC,Astro
chr2	44965193	44965223	ExN,CA,DG,SUB,Micro
chr2	44972938	44973291	Oligo,InN,ExN,PVALB,VIP,SST,NR2F2-LAMP5,SUB
chr2	44974986	44974995	Oligo,OPC,Micro,ExN,SUB
chr2	44975712	44975970	Oligo,ExN,InN,VIP,DG,SUB
chr2	44977658	44977813	Oligo,Micro,InN,Astro,SST
chr2	44981383	44981414	OPC,Micro
chr2	44982116	44982119	ExN,Oligo,InN,DG,SUB,Micro,OPC
chr2	44993463	44993540	Oligo,Astro,OPC,Endo-VLMC,Micro,ExN
chr2	45000366	45000369	Micro,ExN,Astro,DG,OPC
chr2	45000381	45000391	Micro,Astro
chr2	45000399	45000507	Micro
chr2	45000517	45000528	Micro,Astro,OPC
chr2	45000562	45000615	Micro,InN,NR2F2-LAMP5,OPC
chr2	45000651	45000754	Micro
chr2	45000820	45000825	Micro,VIP,Oligo,Astro
chr2	45000849	45000964	Micro,ExN
chr2	45000967	45001029	Micro,Astro
chr2	45001724	45002034	Micro,Oligo
chr2	45002169	45002172	Micro,InN,VIP,NR2F2-LAMP5,Oligo,OPC
chr2	45002433	45003025	Micro,Endo-VLMC,Oligo,Astro
chr2	45003024	45003991	Micro,Oligo
chr2	45004046	45004049	Micro,OPC,CA,Astro,ExN,Oligo,DG,SUB
chr2	45004072	45004141	Micro,Astro
chr2	45004140	45004199	Micro,Oligo,Astro,Endo-VLMC
chr2	45004341	45004344	Micro,ExN,Oligo,NR2F2-LAMP5,Astro,OPC,Endo-VLMC
chr2	45005308	45005365	Micro,Astro,ExN,SUB,OPC,Oligo
chr2	45005501	45005504	Micro,ExN,Astro,NR2F2-LAMP5,SUB,Oligo,OPC
chr2	45005589	45005592	Micro,ExN,OPC,Endo-VLMC,VIP,DG,SUB,Oligo,Astro
chr2	45005650	45005653	Micro,InN,ExN,CA,PVALB,Oligo,OPC
chr2	45005748	45006037	Micro,CA,Oligo,OPC
chr2	45006048	45006085	Micro,Oligo
chr2	45006084	45006098	Micro,ExN,SUB,Oligo
chr2	45006097	45006273	Micro,ExN,Endo-VLMC,SUB,Oligo,OPC
chr2	45006272	45006288	Micro,InN,ExN,VIP,SST,DG,SUB,Oligo
chr2	45006337	45006340	Micro,NR2F2-LAMP5,OPC,Oligo
chr2	45006357	45006426	Micro,Oligo,Astro
chr2	45006433	45006635	Micro,Oligo
chr2	45006661	45006713	Micro,Oligo
chr2	45006712	45008495	Micro,Oligo
chr2	45008513	45008526	Micro,Endo-VLMC,NR2F2-LAMP5,Oligo,SUB
chr2	45008526	45008565	Micro,InN,CA,Endo-VLMC,NR2F2-LAMP5,Oligo,OPC
chr2	45008564	45008681	Micro,ExN,SUB,Oligo,OPC
chr2	45008680	45008705	Micro,CA,Oligo,OPC
chr2	45008740	45008757	Micro,PVALB,OPC,Oligo,Astro
chr2	45008756	45008764	Micro,ExN,CA,SST,DG,OPC,Oligo
chr2	45008776	45008797	Micro,ExN,CA,PVALB,SST,DG,SUB,OPC
chr2	45008798	45008816	Micro,ExN,Endo-VLMC,PVALB,SST,SUB,Oligo,OPC
chr2	45008815	45008827	Micro,Astro,InN,ExN,PVALB,SST,Oligo,OPC
chr2	45010790	45010823	Micro,Astro,OPC,Endo-VLMC,Oligo,VIP
chr2	45010822	45010972	Micro,SUB,Oligo
chr2	45011032	45011486	Micro,Oligo
chr2	45011538	45012176	Micro,Oligo
chr2	45012181	45012873	Micro,Oligo
chr2	45012901	45012957	Micro,InN,VIP,SST,SUB,Oligo
chr2	45012983	45013119	Micro,PVALB,SST,Oligo
chr2	45014735	45014738	Micro,Endo-VLMC
chr2	45014783	45014939	Micro,InN,ExN,SST,SUB,Astro,Oligo,OPC
chr2	45014984	45014987	Micro,ExN,InN,PVALB,SST,Oligo
chr2	45015224	45015260	Oligo,Astro,OPC,InN,Micro,PVALB,VIP,SST,DG
chr2	45018496	45018499	Oligo,Micro,ExN,Astro,SUB
chr2	45018835	45019104	Micro,ExN,Oligo,DG
chr2	45021352	45021355	Micro,Astro
chr2	45023860	45023863	Oligo,Micro,ExN,Astro,InN,PVALB,SST,DG,SUB,OPC
chr2	45024480	45025224	Oligo,ExN,InN,SUB
chr2	45026742	45027452	Astro
chr2	45029454	45029726	Oligo,Micro,InN,SUB
chr2	45033592	45033646	Micro,Oligo
chr2	45043209	45043404	Astro,ExN,SUB
chr2	45049103	45049106	Micro,Oligo,Astro
chr2	45053028	45053453	Micro,Oligo,Astro
chr2	45068377	45068380	Oligo,Astro,OPC,Micro,InN,ExN,PVALB,VIP,SST,NR2F2-LAMP5,SUB
chr2	45069444	45069447	Oligo,Micro,ExN,InN,Astro,OPC,Endo-VLMC,PVALB,SST,DG,SUB
chr2	45070432	45070683	Astro,Oligo,Micro,ExN,InN,SST,SUB
chr2	45072378	45073036	Micro
chr2	45075680	45075683	Oligo,ExN,InN,Astro,Micro,VIP,SUB
chr2	45083090	45083622	Oligo,ExN,InN,Micro,VIP,SUB
chr2	45085700	45085772	Micro,InN,Astro,SUB,OPC
chr2	45090015	45090197	Micro,Oligo,ExN,SUB
chr2	45093894	45093897	Oligo,Micro,InN,ExN,Endo-VLMC,PVALB,SST,SUB
chr2	45095012	45095134	Oligo,Micro,Astro,SUB
chr2	45095636	45095664	Oligo,Astro,Micro,SUB
chr2	45097559	45097562	Micro,Astro,Oligo
chr2	45109175	45109234	ExN,InN,PVALB,DG,SUB,Oligo,Astro
chr2	45110256	45110690	Micro,OPC,Astro,SUB
chr2	45116694	45116970	Oligo,Micro,Astro,InN
chr2	45123169	45123172	Oligo,Astro,Micro,ExN,DG,SUB
chr2	45131573	45131878	Micro,Oligo
chr2	45134812	45134961	Micro,SUB
chr2	45137761	45137764	Oligo,Micro,Astro,SUB,OPC
chr2	45142328	45142331	Micro,Oligo,Astro,OPC
chr2	45144460	45144999	Micro,Endo-VLMC
chr2	45145414	45145436	Micro,ExN,DG,SUB,Oligo,Astro
chr2	45152424	45152525	Oligo,Micro,ExN,Astro,OPC,InN,Endo-VLMC,DG,SUB
chr2	45155091	45155155	Astro,Micro,ExN,VIP
chr2	45156844	45156847	Oligo,CA,Micro,Astro,InN,ExN,VIP,SST,SUB
chr2	45159535	45159538	Micro,Astro,SUB
chr2	45166718	45166721	Oligo,ExN,Micro,InN,Astro,VIP,SUB
chr2	45168054	45168062	Micro,InN,Astro,VIP,SST,Oligo
chr2	45168074	45168090	ExN,InN,Micro,Astro,VIP,SST,SUB,OPC,Oligo
chr2	45170237	45170265	Micro,ExN,InN,VIP,SST,SUB,Oligo
chr2	45170307	45170335	Micro,InN,Endo-VLMC,VIP,SUB,OPC
chr2	45170334	45170370	Micro,PVALB,VIP,OPC
chr2	45170394	45170427	Micro,ExN,InN,CA,PVALB,NR2F2-LAMP5,SUB,OPC,Oligo
chr2	45170430	45170441	Micro,ExN,InN,Oligo,CA,PVALB,VIP,SST,NR2F2-LAMP5
chr2	45170501	45170637	Micro,ExN,InN,Endo-VLMC,VIP,SST,NR2F2-LAMP5,SUB,Oligo
chr2	45170637	45170938	Micro,InN,Endo-VLMC,VIP,Oligo
chr2	45170937	45171004	Micro,InN,Endo-VLMC,VIP,SST,Oligo
chr2	45171003	45171316	Micro,Oligo
chr2	45171315	45171319	Micro,InN,SUB,Astro,Oligo
chr2	45171430	45171603	Micro,OPC,Oligo,Astro
chr2	45172622	45172707	Oligo,Astro,Micro
chr2	45173705	45173718	Oligo,Micro,ExN,SUB
chr2	45177893	45177927	ExN,Micro,DG,SUB,Oligo
chr2	45178024	45178225	Micro,ExN,DG,SUB,Oligo
chr2	45180275	45180642	ExN,DG,SUB,Astro
chr2	45185205	45185244	Micro,Endo-VLMC,Oligo
chr2	45187729	45187907	Oligo,Micro,ExN,Astro,VIP,SUB
chr2	45189635	45189775	Micro,Oligo
chr2	45191043	45191328	Oligo,OPC,Micro,Astro,SUB
chr2	45191349	45191356	Oligo,OPC,Micro,ExN,Astro,Endo-VLMC,PVALB,SUB
chr2	45191363	45192320	Oligo,OPC,Micro,SUB
chr2	45193194	45193274	Oligo,Astro,OPC,Micro,ExN,Endo-VLMC,SUB
chr2	45207142	45207301	Micro,Oligo
chr2	45210942	45210953	Micro,PVALB,SST,Oligo,SUB
chr2	45211696	45211773	Micro,Oligo
chr2	45213173	45213502	Astro,Endo-VLMC,SUB
chr2	45219404	45219407	Micro,Oligo,DG,Astro,ExN,VIP,SUB
chr2	45220307	45220581	Micro,Endo-VLMC,SUB
chr2	45221291	45221294	Micro,ExN,Endo-VLMC,SUB,Oligo
chr2	45222162	45222165	Micro,Endo-VLMC,Oligo,OPC
chr2	45224186	45224711	DG,Astro,SUB
chr2	45224769	45224857	Oligo,Astro,Micro,SUB
chr2	45227335	45227553	Astro,SUB
chr2	45229245	45229248	Micro,Endo-VLMC,Oligo,VIP
chr2	45229570	45229573	ExN,OPC,DG,SUB,Oligo
chr2	45232967	45232970	Micro,Oligo,Astro,SUB
chr2	45233494	45233497	Micro,Oligo
chr2	45236950	45237512	Micro,Oligo
chr2	45238231	45238279	Micro,ExN,DG,Oligo,SUB
chr2	45242274	45242609	Astro,Oligo,DG,Micro,SUB
chr2	45250968	45251126	Micro,Oligo
chr2	45252982	45253039	Micro,Oligo
chr2	45254735	45254924	Micro,Oligo
chr2	45255517	45255520	Astro,Oligo
chr2	45255774	45255861	Micro,Oligo
chr2	45256614	45257374	Astro,Micro
chr2	45257840	45257980	Astro,Oligo
chr2	45258155	45258599	Micro,InN,ExN,Astro,VIP,SUB
chr2	45258696	45259133	OPC,ExN,InN
chr2	45259264	45260165	Oligo,OPC,Micro,ExN,SUB
chr2	45261117	45261725	OPC,ExN,CA,DG,Micro,Astro
chr2	45261840	45261881	ExN,Endo-VLMC,DG,SUB,Oligo
chr2	45263199	45263648	Micro,Astro
chr2	45265077	45266394	OPC,Oligo,Micro,SUB
chr2	45268238	45268241	Oligo,Micro,ExN,Astro,SUB
chr2	45271578	45272005	Micro,Endo-VLMC,Oligo
chr2	45273283	45273615	Oligo,OPC,Micro,ExN,SUB
chr2	45274392	45274756	Astro,OPC,Micro,ExN,SUB
chr2	45277642	45277678	Micro,Astro,Oligo
chr2	45278851	45278899	OPC,Oligo,Micro,ExN,InN,VIP,SUB
chr2	45279851	45279940	Oligo,ExN,Astro,SUB
chr2	45280643	45280646	Micro,Oligo,Astro
chr2	45283191	45283396	Micro,Oligo,Astro,OPC,DG,ExN
chr2	45283436	45283439	Micro,OPC,Oligo,Astro
chr2	45287149	45287323	ExN,Astro,SUB,Oligo
chr2	45289209	45289212	Micro,Endo-VLMC,Oligo
chr2	45293236	45293864	Micro
chr2	45299642	45299821	ExN,Micro,DG,SUB,Oligo
chr2	45299884	45300504	Oligo,Micro,SUB
chr2	45301214	45301898	Micro,Endo-VLMC,Astro,SUB
chr2	45303423	45303862	Micro,Oligo,OPC
chr2	45307251	45307669	Oligo,OPC,Micro,ExN,InN,DG,SUB
chr2	45310374	45310377	Oligo,ExN,OPC
chr2	45321904	45321927	OPC,Oligo,Micro
chr2	45326368	45326542	Oligo,Micro,ExN,Astro,SUB
chr2	45327313	45327443	Oligo,Micro,ExN,Astro,SUB
chr2	45330218	45330221	Oligo,Astro,Micro,DG,OPC
chr2	45330564	45330567	OPC,Oligo,Micro,ExN,Astro,SUB
chr2	45330600	45331396	Oligo,OPC,ExN,Micro,SUB
chr2	45336634	45336663	Oligo,Astro,ExN,Micro,SST,SUB
chr2	45340380	45340433	Astro,Micro,DG
chr2	45340966	45340969	Oligo,ExN,Micro,InN,Astro,VIP
chr2	45341443	45341446	Micro,Endo-VLMC,SUB
chr2	45343840	45343843	Oligo,ExN,InN,VIP,SST,DG,NR2F2-LAMP5,SUB
chr2	45345453	45346211	SUB
chr2	45351764	45351799	OPC,Oligo,NR2F2-LAMP5,Micro,Astro
chr2	45352066	45352069	OPC,Oligo,ExN,Astro,VIP,SUB
chr2	45356895	45356898	Micro,Endo-VLMC,Oligo
chr2	45358440	45358443	ExN,Astro,DG,NR2F2-LAMP5,Oligo,Micro,PVALB
chr2	45390501	45391022	Oligo,OPC,Micro,ExN,Astro,DG,SUB
chr2	45400149	45400152	Oligo,Micro,ExN,Astro,InN,SUB
chr2	45404905	45404908	Oligo,Astro,OPC,NR2F2-LAMP5,Micro,ExN,VIP,DG,SUB
chr2	45413013	45413016	Oligo,Micro,Astro,OPC,VIP,SUB
chr2	45418372	45418623	Oligo,OPC,Micro,Astro,ExN,SUB
chr2	45422319	45422543	Oligo,Astro,Micro,SUB
chr2	45429638	45429791	Oligo,Micro
chr2	45433556	45433694	Oligo,OPC,ExN,Astro,InN,PVALB,DG,NR2F2-LAMP5,SUB
chr2	45435651	45435693	Oligo,Endo-VLMC,Micro,ExN,InN,SUB
chr2	45444852	45445170	Astro,Micro,SUB
chr2	45450994	45451028	Oligo,OPC,Micro,ExN,Endo-VLMC,VIP,SUB
chr2	45453060	45453063	Oligo,Astro,Endo-VLMC,Micro,ExN,OPC,SUB
chr2	45458883	45458886	Micro,ExN,Endo-VLMC,PVALB,Oligo
chr2	45459028	45459031	Oligo,Micro,OPC,Astro,InN,ExN,SUB
chr2	45459295	45459373	Micro,Endo-VLMC
chr2	45461534	45461624	Oligo,Micro,Astro,SUB
chr2	45464403	45464643	Oligo,Astro,SUB
chr2	45472346	45472349	Oligo,Micro,ExN,Astro,SUB,OPC
chr2	45478318	45478487	Oligo,ExN,Astro,Micro,SUB,OPC
chr2	45495672	45495762	Micro,Oligo
chr2	45497023	45497764	ExN,DG,SUB
chr2	45498618	45498966	Oligo,Micro,Astro,SUB
chr2	45511174	45511177	Oligo,InN,Micro,ExN,Astro,SUB
chr2	45523269	45523272	Micro,Endo-VLMC,Oligo
chr2	45537520	45537523	Oligo,Micro,ExN,InN,Astro,Endo-VLMC,VIP,SST,DG,SUB,OPC
chr2	45551590	45552001	Oligo,Micro,Astro,SUB,OPC
chr2	45554667	45554670	Oligo,Astro,VIP,Micro,ExN,InN,CA,PVALB,SST,SUB
chr2	45557669	45557672	Oligo,Micro,ExN,Astro,InN,Endo-VLMC,PVALB,DG,SUB,OPC
chr2	45567731	45568509	Micro,Oligo
chr2	45575982	45576060	Micro,DG,Oligo
chr2	45576145	45576148	Micro,ExN,CA,DG,SUB,Astro,Oligo
chr2	45578715	45578718	Micro,Oligo,InN,Astro,OPC,VIP,SST
chr2	45581425	45581599	Oligo,Micro,ExN,Astro,SUB,OPC
chr2	45584175	45584269	Micro,Oligo
chr2	45585461	45585724	Oligo,Micro
chr2	45591399	45591402	Oligo,OPC,DG,Micro,ExN,InN,Astro,VIP,SUB
chr2	45595906	45596411	Astro,NR2F2-LAMP5,Oligo,SUB
chr2	45601966	45601969	Oligo,OPC,Micro,ExN,Astro,SST,SUB
chr2	45612303	45612306	Oligo,OPC,Micro,ExN,InN,Astro,VIP,SUB
chr2	45614441	45614444	Astro
chr2	45615183	45615186	Oligo,Astro,OPC,Micro,ExN,InN,PVALB,VIP,SST,SUB
chr2	45622711	45623255	Oligo,OPC,Micro,ExN,Astro,InN,SUB
chr2	45632221	45632224	Oligo,Endo-VLMC,Micro,Astro,OPC,ExN
chr2	45634369	45634416	ExN,CA,Micro,DG,SUB,Oligo,Astro
chr2	45637402	45637826	Micro,Oligo,Astro
chr2	45638359	45638362	Micro,ExN,Oligo,Astro,SUB
chr2	45639202	45639205	Micro,ExN,Oligo,SUB
chr2	45644209	45644216	Micro,InN,Astro,OPC,ExN,PVALB,DG,Oligo
chr2	45649510	45649532	Micro,ExN,Astro,CA,DG,SUB,Oligo
chr2	45649668	45649753	Micro,ExN,InN,OPC,Astro,DG,SUB,Oligo
chr2	45649752	45649769	Micro,ExN,Astro,OPC,DG,SUB,Oligo,InN,VIP
chr2	45649818	45649850	Micro,ExN,Astro,PVALB,DG,SUB,Oligo
chr2	45653478	45653673	ExN,InN,Astro,OPC,CA,PVALB,DG,NR2F2-LAMP5,SUB,Oligo,Micro
chr2	45653751	45654100	ExN,InN,Astro,VIP,DG,SUB,Oligo
chr2	45655072	45655337	ExN,InN,Endo-VLMC,VIP,DG,NR2F2-LAMP5,SUB,Oligo
chr2	45656176	45656393	ExN,InN,Astro,DG,NR2F2-LAMP5,SUB,Oligo
chr2	45657072	45657176	Astro,OPC,ExN,Oligo,PVALB,DG,Micro
chr2	45661999	45662276	Oligo,OPC,ExN,Micro,Astro,SUB
chr2	45663891	45663894	Oligo,ExN,Micro,OPC,Astro,SUB
chr2	45665532	45666692	OPC,DG,Micro
chr2	45668770	45669471	ExN,SUB,Astro
chr2	45674142	45674291	Micro,Oligo,Astro
chr2	45675546	45675549	ExN,Oligo,InN,CA,DG,NR2F2-LAMP5,SUB,Micro,Astro,Endo-VLMC
chr2	45675790	45676105	Astro,DG,Oligo,Micro
chr2	45678729	45679245	Oligo,Micro,ExN,SUB
chr2	45683135	45683383	Astro,DG,Oligo,Micro
chr2	45683476	45683479	ExN,Astro,Oligo,OPC
chr2	45684959	45685082	Astro,DG,Oligo
chr2	45688911	45688914	InN,Oligo,OPC,CA,Micro,Astro,ExN,SUB
chr2	45690443	45691184	OPC,CA,Micro
chr2	45691218	45691579	ExN,CA,PVALB,DG,SUB,OPC,Micro
chr2	45691581	45691584	OPC,Astro,ExN,CA,DG,Micro,Endo-VLMC
chr2	45691638	45691814	Astro,OPC,Micro
chr2	45699037	45699402	ExN,OPC,CA,DG,SUB,Micro,Oligo
chr2	45699514	45699896	ExN,DG,SUB,Oligo,Micro
chr2	45700408	45700604	Micro,Oligo,Astro
chr2	45700786	45700789	Micro,ExN,DG,Astro,Oligo
chr2	45705316	45705319	ExN,InN,Endo-VLMC,DG,NR2F2-LAMP5,SUB,Oligo,OPC
chr2	45707152	45708291	ExN,DG,SUB
chr2	45709246	45709249	Oligo,Astro,OPC,Micro,InN,ExN,Endo-VLMC,SUB
chr2	45710703	45710836	Oligo,Astro,Micro,SUB
chr2	45713153	45713156	Oligo,OPC,Micro,InN,Astro,VIP,SUB
chr2	45714626	45714629	Oligo,Astro,OPC,Micro,ExN,InN,VIP,SUB
chr2	45714830	45715226	ExN,Astro,DG,NR2F2-LAMP5,SUB,Oligo,Micro
chr2	45723220	45723261	Micro,ExN,CA,Endo-VLMC,DG,Oligo
chr2	45724586	45724589	Micro,Astro,PVALB,Oligo
chr2	45724653	45724856	Micro
chr2	45725179	45725182	Oligo,InN,CA,DG,Micro,ExN,Astro,SUB
chr2	45725942	45725945	Micro,ExN,InN,PVALB,DG,SUB,Oligo
chr2	45726442	45726473	InN,ExN,Oligo,CA,DG,Micro
chr2	45728558	45728566	Micro,Oligo
chr2	45729601	45730194	Micro,Oligo
chr2	45734489	45735792	ExN,DG,SUB,Oligo
chr2	45736821	45738610	ExN,DG,SUB,Oligo
chr2	45740512	45740740	ExN,Astro,OPC,DG,NR2F2-LAMP5,Micro,Oligo
chr2	45741533	45741536	InN,Astro,ExN,PVALB,VIP,SST,DG,SUB,Micro,Oligo
chr2	45741549	45741631	ExN,Astro,InN,OPC,VIP,DG,SUB,Micro
chr2	45741691	45741694	ExN,Astro,OPC,DG,NR2F2-LAMP5,SUB,Micro,Oligo
chr2	45743534	45743695	Micro,CA,Endo-VLMC,Oligo,Astro
chr2	45745174	45745277	Oligo,ExN,DG,Micro,Astro,OPC,SUB
chr2	45745807	45746007	Astro
chr2	45748351	45748496	ExN,InN,CA,PVALB,VIP,SST,DG,SUB,Oligo,Astro
chr2	45748537	45748661	Micro,ExN,InN,DG,SUB,Oligo
chr2	45750161	45750178	Micro,ExN,InN,CA,SST,DG,Astro,Oligo,OPC
chr2	45753958	45754084	OPC,DG,Astro
chr2	45754460	45755063	OPC,DG,Micro
chr2	45759331	45760014	ExN,InN,CA,SST,DG,SUB,Astro
chr2	45762203	45762300	Astro,Oligo,Micro
chr2	45765423	45765467	Micro,Oligo,OPC
chr2	45765986	45766204	Micro,ExN,InN,Endo-VLMC,DG,NR2F2-LAMP5,Oligo
chr2	45767089	45767128	Micro,Oligo
chr2	45769911	45770167	ExN,DG,SUB,Oligo
chr2	45771247	45771363	Micro,ExN,OPC,InN,PVALB,SST,DG,NR2F2-LAMP5,SUB,Oligo
chr2	45771408	45771454	Micro,ExN,InN,SST,DG,SUB,Oligo
chr2	45771456	45771573	Micro,ExN,DG,NR2F2-LAMP5,SUB,OPC,Oligo
chr2	45771677	45771911	ExN,Micro,SUB,Oligo
chr2	45773277	45773346	Oligo,Micro,Astro
chr2	45776341	45776728	Micro,DG,Oligo
chr2	45778632	45778734	Micro,Astro,OPC
chr2	45778811	45778835	Micro,Astro,OPC
chr2	45778925	45779076	Micro,Oligo
chr2	45780887	45781056	Micro,ExN,InN,VIP,DG,NR2F2-LAMP5,SUB,Oligo
chr2	45782404	45783466	Oligo,Micro,ExN,SUB
chr2	45786195	45787242	ExN,DG,SUB,Oligo
chr2	45790022	45790386	InN,OPC,VIP,DG,NR2F2-LAMP5,Micro
chr2	45790681	45791053	Micro,ExN,OPC,InN,CA,PVALB,SST,DG,Oligo
chr2	45793476	45793479	ExN,Oligo,OPC,InN,CA,SST,DG,NR2F2-LAMP5,SUB,Astro
chr2	45794225	45794554	InN,CA,PVALB,VIP,DG
chr2	45794611	45794626	Micro,InN,ExN,CA,DG,Oligo,Astro
chr2	45797531	45798074	Astro,Oligo
chr2	45806660	45806718	Oligo,Micro,Astro,SUB
chr2	45806717	45806775	Oligo,Astro,SUB,OPC
chr2	45808623	45808626	ExN,Oligo,DG,NR2F2-LAMP5,Micro,SST
chr2	45811655	45811658	Micro,InN,NR2F2-LAMP5,Oligo,Astro
chr2	45812743	45813001	DG
chr2	45813271	45813807	Astro,OPC,DG,Micro
chr2	45813878	45813881	InN,ExN,OPC,Astro,PVALB,SST,DG,SUB,Micro,Oligo
chr2	45813936	45814040	ExN,InN,OPC,PVALB,VIP,SST,DG,Micro,Astro
chr2	45816376	45816786	ExN,Astro,Endo-VLMC,DG,Oligo
chr2	45819416	45819739	ExN,DG,Astro
chr2	45822037	45822467	InN,ExN,Astro,CA,DG,Oligo
chr2	45823129	45823306	Astro,Oligo,SUB
chr2	45823392	45823395	InN,Astro,VIP,DG,NR2F2-LAMP5,Micro,Oligo
chr2	45823585	45823926	OPC,Astro,Oligo,Micro,ExN,SST,SUB
chr2	45825288	45825365	ExN,Astro,Micro,DG,SUB,Oligo
chr2	45826957	45826960	ExN,Astro,CA,DG,SUB,Oligo
chr2	45827065	45827286	Oligo,DG,Micro
chr2	45827433	45827587	ExN,Oligo,CA,DG,Astro
chr2	45833638	45835509	ExN,DG,SUB,Oligo
chr2	45836454	45836608	Oligo,Astro,OPC,Micro,ExN,SUB
chr2	45836711	45836714	Micro,OPC,InN,PVALB,DG,Oligo
chr2	45836894	45836937	Micro,ExN,Oligo,Astro
chr2	45837105	45837567	Micro,Oligo
chr2	45839354	45840210	Oligo,OPC,DG,Micro
chr2	45840344	45841065	ExN,InN,VIP,DG,Oligo
chr2	45842318	45842414	Micro,ExN,DG,Oligo
chr2	45843142	45844194	ExN,OPC,DG,SUB,Oligo
chr2	45845113	45845143	ExN,Astro,OPC,SUB,Micro,Oligo
chr2	45845305	45845981	ExN,InN,Endo-VLMC,DG,SUB,Micro
chr2	45849014	45849093	OPC,InN,Oligo,CA,DG,Micro,Astro
chr2	45849998	45850106	ExN,OPC,PVALB,DG,SUB,Oligo
chr2	45851769	45851808	ExN,Astro,CA,DG,Micro,Oligo
chr2	45852026	45852184	Astro,Oligo
chr2	45852968	45852971	ExN,Astro,DG,Micro,InN,Oligo,VIP
chr2	45853088	45853098	OPC,Astro,Micro,VIP
chr2	45855524	45855652	OPC,Astro,Endo-VLMC,Micro
chr2	45857200	45857403	ExN,Astro,CA,PVALB,DG,SUB,OPC,Micro
chr2	45857903	45858015	Micro,ExN,InN,PVALB,VIP,SST,DG,SUB,Oligo
chr2	45858014	45858187	Micro,ExN,InN,Astro,CA,PVALB,SST,DG,Oligo
chr2	45860262	45860696	OPC,Oligo,Endo-VLMC,DG,Micro
chr2	45863120	45863123	Micro,ExN,DG,Oligo,Astro
chr2	45863720	45863729	Astro,OPC,Oligo,Micro
chr2	45865480	45865558	OPC,ExN,DG,Micro
chr2	45867936	45867939	Micro,InN,OPC,ExN,Astro,Endo-VLMC,SST,DG,Oligo
chr2	45871563	45871566	Micro,ExN,InN,Endo-VLMC,PVALB,SST,NR2F2-LAMP5,SUB,Oligo
chr2	45872440	45872443	Astro,InN,Endo-VLMC,VIP,Oligo,SUB
chr2	45873751	45873754	ExN,Astro,DG,SUB,Oligo
chr2	45874343	45874398	Astro,OPC,DG,Micro
chr2	45874913	45874916	ExN,InN,OPC,DG,NR2F2-LAMP5,SUB,Oligo
chr2	45877882	45877919	Micro,Endo-VLMC,Oligo,OPC
chr2	45878604	45878607	ExN,OPC,Oligo,CA,PVALB,DG,SUB,VIP
chr2	45881701	45881807	ExN,CA,Astro,SST,SUB,Oligo
chr2	45882695	45882818	OPC,Astro,VIP,Micro
chr2	45882817	45883449	OPC,Astro,VIP,DG,Micro
chr2	45883479	45883523	InN,Astro,ExN,VIP,DG,Micro,Oligo
chr2	45883911	45884040	OPC,Astro,ExN,DG,NR2F2-LAMP5,Micro,Oligo
chr2	45884543	45884900	OPC,ExN,Micro
chr2	45885421	45885625	OPC,Astro,ExN,Micro
chr2	45885922	45886370	ExN,OPC,CA,Oligo
chr2	45887847	45887850	ExN,InN,OPC,PVALB,VIP,NR2F2-LAMP5,SUB,Oligo,Micro
chr2	45888107	45888188	ExN,DG,SUB,Oligo
chr2	45888532	45888537	Micro,Oligo
chr2	45888948	45889910	Micro,ExN,DG,SUB,Oligo,Astro
chr2	45890134	45890491	Micro,Oligo
chr2	45891018	45891411	Micro,ExN,DG,Oligo
chr2	45891913	45892160	ExN,CA,DG,SUB,Oligo
chr2	45892467	45893066	Astro,OPC,DG,Micro
chr2	45895024	45895693	OPC,CA,Oligo,Astro,Micro,SUB
chr2	45896376	45896550	Micro,ExN,CA,Oligo
chr2	45897243	45897246	Oligo,OPC,Micro,Astro,SUB
chr2	45898084	45898184	Micro,ExN,DG,Oligo
chr2	45899092	45899117	Astro,Micro,SUB
chr2	45904012	45904125	Astro,ExN,SUB,Oligo
chr2	45904154	45904615	ExN,Astro,OPC,DG,SUB,Micro,Oligo
chr2	45904660	45905786	Astro,DG,Micro
chr2	45907186	45907627	OPC,Micro,SUB
chr2	45908956	45909598	ExN,InN,Astro,CA,VIP,DG,NR2F2-LAMP5,SUB,Oligo
chr2	45909695	45911032	ExN,DG,SUB,Oligo
chr2	45913856	45913859	ExN,OPC,Oligo,CA,DG,Micro,Astro,VIP
chr2	45918157	45918238	ExN,DG,SUB,Oligo
chr2	45918292	45919058	ExN,DG,SUB
chr2	45919334	45919558	Micro,Oligo
chr2	45922652	45922707	ExN,OPC,InN,NR2F2-LAMP5,SUB,Micro
chr2	45922727	45922830	ExN,OPC,InN,SST,NR2F2-LAMP5,SUB,Micro,Astro
chr2	45924754	45924757	ExN,InN,OPC,PVALB,SST,DG,NR2F2-LAMP5,SUB,Oligo,Astro
chr2	45925189	45925192	Micro,Astro,PVALB,NR2F2-LAMP5,Oligo
chr2	45925703	45926709	ExN,InN,DG,NR2F2-LAMP5,SUB,Oligo
chr2	45926761	45926764	ExN,InN,OPC,DG,NR2F2-LAMP5,SUB,Micro,Astro,Endo-VLMC
chr2	45927876	45929248	ExN,InN,PVALB,VIP,SST,DG,SUB
chr2	45929326	45930263	ExN,InN,PVALB,VIP,DG,SUB,Oligo,Astro
chr2	45931549	45931629	ExN,InN,CA,PVALB,VIP,DG,NR2F2-LAMP5,SUB,Oligo
chr2	45932137	45932806	ExN,DG,SUB,Oligo
chr2	45935654	45936143	ExN,Astro,DG,Oligo
chr2	45936329	45936332	ExN,InN,Astro,OPC,Oligo,DG,Micro
chr2	45936680	45936848	ExN,OPC,SUB
chr2	45938955	45939397	ExN,Endo-VLMC,DG,Oligo
chr2	45941571	45941574	Oligo,OPC,Micro,ExN,Endo-VLMC,VIP,SUB
chr2	45943411	45943440	InN,Astro,Endo-VLMC,Micro,Oligo
chr2	45945059	45945079	Micro
chr2	45947329	45947332	ExN,CA,DG,SUB,Oligo
chr2	45950583	45950773	InN,ExN,CA,PVALB,VIP,DG,SUB,Micro,Oligo
chr2	45950950	45951118	Oligo,OPC,DG,Micro,Astro
chr2	45952870	45952894	Oligo,Micro,Astro,OPC
chr2	45959141	45959288	Micro,Astro,Oligo
chr2	45961431	45963087	Astro,OPC,Micro
chr2	45963916	45963919	ExN,Astro,Oligo
chr2	45964152	45964328	Astro,OPC,DG,NR2F2-LAMP5,Micro
chr2	45964352	45964624	ExN,Astro,OPC,Oligo,CA,DG,Micro
chr2	45964623	45964703	Oligo,Astro,OPC,Micro
chr2	45964986	45965029	Micro,OPC,ExN,Astro,NR2F2-LAMP5,Oligo
chr2	45965028	45965097	Micro,OPC,Oligo
chr2	45969340	45969603	Astro,DG,OPC,Micro,SUB
chr2	45973747	45973750	InN,ExN,Astro,OPC,CA,Endo-VLMC,DG,Micro,SST
chr2	45975018	45975036	Oligo,OPC,Micro,ExN,Astro,InN,Endo-VLMC,VIP,SUB
chr2	45979045	45979415	OPC,Oligo,Micro,Astro
chr2	45981625	45981676	Micro,Oligo,SUB
chr2	45985137	45985343	Micro,Oligo,Astro
chr2	45986669	45986985	Micro,DG,Oligo
chr2	45988003	45988609	Astro,Micro
chr2	45988689	45988799	Astro,Oligo
chr2	45991455	45991458	Oligo,InN,ExN,CA,DG,NR2F2-LAMP5,Micro,OPC,Astro
chr2	45992259	45993005	Astro,DG,Oligo
chr2	46002498	46002501	Oligo,Astro,Micro,SUB
chr2	46003718	46003721	OPC,Astro,Oligo,Micro,SUB
chr2	46006072	46006158	ExN,Oligo,DG,Micro,Astro
chr2	46007675	46007678	Oligo,OPC,DG,Micro,ExN,SUB
chr2	46010060	46010063	Micro,Oligo,Endo-VLMC,DG,Astro,OPC,SST
chr2	46015559	46015634	Astro,OPC,ExN,Endo-VLMC,NR2F2-LAMP5,Oligo
chr2	46015856	46016043	Oligo,OPC,DG,Micro,Astro
chr2	46018858	46019317	Oligo,OPC,DG,Micro,SUB
chr2	46023722	46023725	Astro,ExN,Endo-VLMC,DG,Oligo,SUB
chr2	46025321	46025324	ExN,InN,Oligo,CA,Endo-VLMC,PVALB,SST,DG,SUB,Micro,Astro
chr2	46029675	46029680	Micro,InN,ExN,Astro,Endo-VLMC,VIP,DG,Oligo
chr2	46031163	46031403	OPC,Astro,Micro,SUB
chr2	46031488	46031491	Oligo,OPC,CA,Astro,DG,Micro
chr2	46031773	46032552	Astro
chr2	46040861	46040892	ExN,Astro,InN,VIP,DG,SUB,Oligo
chr2	46042111	46042957	Astro,Oligo
chr2	46044702	46044845	Astro,ExN
chr2	46046298	46046301	Astro,OPC,Oligo,CA,VIP,DG,Micro
chr2	46047427	46047430	Oligo,OPC,CA,Endo-VLMC,DG,Micro,InN,Astro,PVALB,SUB
chr2	46051052	46051055	Micro,Oligo,Astro,SUB
chr2	46053725	46053764	Micro,ExN,CA,SUB,Astro,Oligo
chr2	46058147	46058539	Astro,Oligo,Micro
chr2	46060490	46060825	OPC,Oligo,SUB
chr2	46062816	46062819	OPC,ExN,Oligo,DG,Micro,InN,PVALB
chr2	46073095	46073237	Oligo,OPC,Micro,ExN,VIP
chr2	46073557	46073597	Micro,Astro,Oligo,SUB
chr2	46073729	46073946	InN,ExN,PVALB,SST,DG,SUB,Oligo,Astro
chr2	46079769	460351	Astro,Oligo
chr2	46082650	46083171	Micro,Oligo
chr2	46086648	46086651	Micro,InN,Endo-VLMC,PVALB,Oligo
chr2	46086702	46086705	Micro,ExN,Endo-VLMC,Oligo,OPC
chr2	46091300	46091580	ExN,OPC,CA,Endo-VLMC,DG,Micro,Astro
chr2	46092070	46092073	Oligo,Astro,OPC,ExN,Micro,DG,SUB
chr2	46097971	46098131	Micro,Endo-VLMC,Oligo
chr2	46098832	46098835	Oligo,DG,Micro,Astro,OPC,VIP
chr2	46104025	46104028	ExN,OPC,DG,SUB,Oligo
chr2	46105124	46105127	Astro,Oligo,VIP,SUB
chr2	46115120	46115123	Oligo,DG,ExN,Micro,Astro,InN,VIP
chr2	46120730	46120825	Micro,Endo-VLMC,Astro
chr2	46121296	46121313	Micro,ExN,Astro,DG,Oligo,SUB
chr2	46134511	46134612	OPC,ExN,Endo-VLMC,DG,NR2F2-LAMP5,Micro,SUB
chr2	46136224	46136227	Astro,OPC,Micro,ExN,Oligo,SUB
chr2	46142514	46142517	Micro,Oligo
chr2	46143115	46143208	Oligo,DG,Micro,OPC,Astro,SUB
chr2	46143292	46143295	Oligo,ExN,OPC,Micro,Astro,SUB
chr2	46143490	46143493	Oligo,ExN,DG,Micro,Astro,InN,Endo-VLMC,VIP,SUB,OPC
chr2	46147244	46147276	Micro,Oligo,ExN,Astro,InN,VIP,DG,SUB,OPC
chr2	46147572	46147584	Oligo,OPC,Micro,ExN,InN,Astro,Endo-VLMC,SUB
chr2	46151136	46151180	ExN,CA,PVALB,DG,SUB,Oligo,Micro
chr2	46151491	46151695	ExN,InN,CA,DG,SUB,Oligo
chr2	46153360	46153363	Oligo,Micro,Astro
chr2	46153551	46153683	Oligo,OPC,Astro,Micro,SUB
chr2	46154477	46154581	ExN,Oligo,Endo-VLMC,DG,Micro
chr2	46156206	46157021	ExN,SUB,Oligo
chr2	46157183	46157244	ExN,Astro,OPC,SUB,Oligo,Micro
chr2	46157763	46157766	Micro,Endo-VLMC,Oligo
chr2	46160917	46160975	Micro,Oligo,Astro
chr2	46161479	46161773	Micro,Oligo
chr2	46163350	46163353	Micro,InN,Oligo
chr2	46164758	46165385	Astro,Micro
chr2	46167253	46167256	Micro,ExN,DG,Oligo,Astro
chr2	46170253	46171063	ExN,CA,PVALB,DG,SUB,Oligo,Micro
chr2	46171062	46171145	ExN,OPC,Astro,DG,SUB,Micro
chr2	46171144	46171371	Oligo,Astro,OPC,ExN,DG,Micro
chr2	46171370	46171711	Oligo,OPC,DG,Micro,SST
chr2	46171829	46172289	Astro,DG,Oligo
chr2	46179254	46179379	Micro,OPC,Endo-VLMC,NR2F2-LAMP5,Oligo,Astro
chr2	46180931	46180934	ExN,InN,Micro,Astro,OPC,Oligo,CA,PVALB,SST,DG,NR2F2-LAMP5
chr2	46183610	46183656	Astro,Oligo,Micro,ExN,InN,OPC,VIP,SUB
chr2	46185069	46185267	Astro,Micro
chr2	46187177	46188545	SUB
chr2	46191329	46191669	Oligo,Micro,InN,Astro,OPC
chr2	46199007	46199167	Micro,ExN,SUB
chr2	46205971	46205986	Micro,Endo-VLMC,Oligo
chr2	46207351	46207354	Micro,ExN,Oligo,Astro
chr2	46223291	46223488	Micro,Oligo,Astro
chr2	46224847	46224850	Micro,Astro,Oligo
chr2	46229675	46230317	OPC,ExN,InN,NR2F2-LAMP5,SUB
chr2	46232806	46233328	Oligo,OPC,Micro,ExN,InN,VIP,SUB
chr2	46237966	46238129	Micro,Astro
chr2	46239320	46239338	Micro,Oligo
chr2	46246267	46246281	Micro,Oligo
chr2	46251862	46251968	Micro,Oligo
chr2	46252924	46253017	Astro,Micro,ExN,SUB
chr2	46256705	46256820	Micro,Oligo
chr2	46257496	46257569	Oligo,ExN,CA,Endo-VLMC,DG,Micro,Astro,SUB
chr2	46262268	46262271	Oligo,OPC,Micro,ExN,InN,Endo-VLMC,SUB
chr2	46264620	46264623	Oligo,Endo-VLMC,ExN,Astro,OPC,Micro,VIP,SUB
chr2	46268287	46268648	Micro,Oligo,InN,ExN,SUB
chr2	46270032	46270400	Micro,Astro
chr2	46276035	46276359	Micro,Astro,ExN,VIP,DG,SUB
chr2	46276414	46276685	Micro,Oligo
chr2	46277415	46277681	Micro
chr2	46279089	46279216	Astro,ExN
chr2	46284691	46284885	Micro,SUB
chr2	46285005	46285238	Oligo,Micro,ExN,InN,VIP,SUB
chr2	46293159	46293162	Oligo,Astro,Micro,ExN,InN,PVALB,VIP,SST,DG,SUB
chr2	46296357	46296368	ExN,Micro,SUB,Oligo
chr2	46296367	46296388	Micro,ExN,Oligo,DG,SUB,InN,Astro,VIP
chr2	46296388	46296440	ExN,Oligo,SUB
chr2	46296462	46296658	Micro,Astro,Oligo,VIP
chr2	46300123	46300385	OPC,Astro,Oligo,Micro,InN,SST
chr2	46300384	46300447	ExN,Astro,OPC,Micro
chr2	46300681	46300684	OPC,Astro,Endo-VLMC,Micro,Oligo
chr2	46302157	46302162	OPC,ExN,Oligo,DG,InN,SST
chr2	46304730	46304929	Micro,Endo-VLMC,Oligo
chr2	46305990	46305993	Astro,OPC,Endo-VLMC,Micro,SUB
chr2	46306629	46307481	Astro,Endo-VLMC,OPC,SUB
chr2	46308236	46308239	ExN,OPC,Astro,CA,Micro,Oligo
chr2	46311339	46311342	Astro,ExN,Endo-VLMC,DG,Oligo
chr2	46312035	46312215	Astro,Endo-VLMC,OPC
chr2	46314162	46314280	Oligo,Micro,ExN,InN,SUB
chr2	46315258	46315753	Astro,OPC,Endo-VLMC,Oligo
chr2	46317151	46317154	Micro,Endo-VLMC,Oligo,SUB
chr2	46318553	46318556	Micro,OPC,Astro,Oligo,ExN,VIP,SUB
chr2	46319849	46320863	Astro,OPC,Micro
chr2	46320862	46320949	Astro,Oligo,Endo-VLMC,Micro,ExN,SUB
chr2	46320948	46321063	OPC,Oligo,Micro,InN,ExN,VIP,SUB
chr2	46322091	46322512	Astro,Endo-VLMC,Oligo,SUB
chr2	46324652	46324864	Astro,OPC,Oligo
chr2	46326445	46326448	Micro,Endo-VLMC,Oligo
chr2	46328284	46328287	Micro,OPC,Oligo,SUB
chr2	46330204	46332837	OPC,Astro
chr2	46333446	46334677	Astro,OPC,Micro,SUB
chr2	46334861	46335408	Astro,OPC
chr2	46335431	46335836	Oligo,OPC,Astro,Micro,ExN,DG,SUB
chr2	46335851	46337964	OPC,Astro,Micro
chr2	46338519	46339072	Astro,OPC
chr2	46339225	46340132	OPC,Micro,SUB
chr2	46340135	46340397	Endo-VLMC
chr2	46344605	46345124	OPC,Astro,Endo-VLMC,SUB
chr2	46346070	46346073	Micro,OPC,Astro,Oligo,InN,ExN,SUB
chr2	46346147	46346278	Astro,OPC,Micro,Oligo
chr2	46347935	46348169	Astro,Micro,Oligo
chr2	46350397	46350594	Micro,Endo-VLMC,DG,Oligo
chr2	46351559	46352319	Micro,Oligo
chr2	46352590	46353306	Micro,Astro,Endo-VLMC,Oligo
chr2	46355959	46356177	OPC,Astro,DG,Micro
chr2	46357473	46357713	OPC,Micro
chr2	46357829	46358130	Oligo,OPC,Micro,ExN,InN,CA,Endo-VLMC,PVALB,VIP,NR2F2-LAMP5,SUB
chr2	46360332	46360343	Oligo,OPC,Micro,SUB
chr2	46363701	46363761	Micro,Oligo
chr2	46366083	46366263	ExN,Astro,CA,SUB,Micro,Oligo
chr2	46366395	46366899	Astro,Micro
chr2	46367470	46367645	Oligo,OPC,Micro,ExN,SUB
chr2	46368031	46368669	Micro,Oligo
chr2	46370119	46370122	Micro,Oligo,SUB
chr2	46370441	46370444	Micro,Astro,OPC,ExN,Oligo,CA
chr2	46376443	46376963	OPC,Micro,SUB
chr2	46377016	46378088	OPC,Oligo,Micro,ExN,SUB
chr2	46379306	46380409	OPC,Astro
chr2	46381583	46381680	Astro,Oligo
chr2	46383432	46383435	Micro,Endo-VLMC,Astro,Oligo,OPC
chr2	46385928	46386303	Astro
chr2	46386404	46386604	Micro,Oligo
chr2	46388047	46388306	Oligo,OPC,Astro,Micro,ExN,InN,VIP,SST,DG,NR2F2-LAMP5,SUB
chr2	46388680	46388757	Micro,Astro,Oligo
chr2	46389001	46389004	Oligo,Micro,OPC,ExN,SUB
chr2	46389511	46389895	Astro,Endo-VLMC,Oligo,Micro
chr2	46393025	46393081	Astro,Endo-VLMC,Oligo
chr2	46394337	46394450	Oligo,Astro
chr2	46395028	46395583	Micro,Endo-VLMC,Oligo
chr2	46409873	46409876	Astro,Oligo,ExN,Micro,SUB
chr2	46410414	46410599	Astro,Oligo,OPC,Micro,ExN,SUB
chr2	46413105	46413108	Astro,NR2F2-LAMP5,Oligo
chr2	46431246	46431785	Micro,ExN,CA,DG,Astro,Oligo
chr2	46435046	46435049	Micro,ExN,Endo-VLMC,DG,Oligo,OPC,Astro
chr2	46435941	46435944	Oligo,Astro,OPC,VIP,NR2F2-LAMP5,Micro,InN,ExN,PVALB,SST
chr2	46436036	46436039	Astro,Micro,SUB
chr2	46439281	46439284	OPC,Oligo,SUB,Micro,InN,Astro,PVALB,DG,NR2F2-LAMP5
chr2	46439674	46439677	Micro,Oligo,Astro
chr2	46458982	46459699	Astro,OPC
chr2	46459718	46461300	Oligo,Astro,ExN,Micro,InN,SUB
chr2	46462022	46462361	Micro
chr2	46464355	46465302	OPC,Oligo,DG,Micro
chr2	46466996	46466999	Micro,OPC,Oligo,Astro,ExN,SUB
chr2	46469871	46470549	Micro,Oligo
chr2	46471191	46471244	Micro,Oligo
chr2	46475162	46475497	Oligo,Micro,Astro
chr2	46478134	46478148	Oligo,InN,OPC,SST,Micro,SUB
chr2	46483437	46483440	OPC,Astro,Micro,Oligo
chr2	46485152	46486081	OPC,Micro,ExN,SUB
chr2	46486551	46486554	Micro,Astro,Oligo
chr2	46487098	46487158	Micro,Oligo
chr2	46488091	46488109	Micro,OPC,Astro,ExN,CA,Endo-VLMC,Oligo,SUB
chr2	46489459	46491618	Astro,OPC,ExN,SUB
chr2	46492269	46492331	Micro,Astro
chr2	46493571	46493737	ExN,CA,SUB
chr2	46493940	46494409	SUB,Micro
chr2	46497201	46498341	OPC
chr2	46498865	46498916	Micro
chr2	46499505	46499517	Micro,Astro,ExN,Oligo,SUB
chr2	46502148	46502556	OPC,SUB
chr2	46502665	46502891	Oligo,ExN,Micro,SUB
chr2	46504254	46504264	Micro,Astro,SUB
chr2	46506562	46506643	Micro,Oligo
chr2	46511907	46512118	Micro,Oligo,SUB
chr2	46513519	46513850	Micro
chr2	46518823	46519713	Astro,OPC,ExN,SUB
chr2	46520239	46520242	Micro,Endo-VLMC,ExN,Oligo,Astro,VIP,SUB
chr2	46520278	46520504	Micro,Astro,Oligo
chr2	46521333	46521755	Micro,Astro,Oligo
chr2	46525955	46525958	Micro,Astro,Oligo,SUB
chr2	46534483	46535486	Micro,Oligo
chr2	46537882	46538026	ExN,DG,SUB,Oligo,Astro
chr2	46538560	46538563	Micro,Oligo,ExN,DG,OPC,Astro,Endo-VLMC,NR2F2-LAMP5,SUB
chr2	46540218	46540221	Astro,OPC,Oligo,Micro,ExN,SUB
chr2	46540236	46540973	Oligo,Micro,SUB
chr2	46541104	46541202	Oligo,OPC,Micro,SUB
chr2	46541331	46541401	Oligo,Micro,ExN
chr2	46541469	46541670	Oligo,ExN,InN,VIP,SST,SUB
chr2	46545059	46545404	Micro
chr2	46549369	46550231	ExN,SUB
chr2	46550930	46550933	Micro,Oligo,SUB,OPC
chr2	46552163	46552312	Micro,Oligo
chr2	46552928	46552995	Astro,Oligo
chr2	46553579	46553645	Oligo,Micro,Astro
chr2	46554413	46555211	Astro,SUB
chr2	46555210	46555784	Astro
chr2	46556029	46556802	Astro,Micro
chr2	46558944	46558947	Micro,Oligo,Astro
chr2	46560068	46560176	Astro,Oligo,SUB
chr2	46561816	46562954	SUB
chr2	46563216	46563219	Micro,DG,ExN,Oligo,SUB
chr2	46563262	46563576	Micro,Oligo,SUB
chr2	46564486	46564539	OPC,Oligo,Micro,ExN,SST,SUB
chr2	46565097	46565862	Micro,Oligo
chr2	46567256	46567425	Micro,Astro,Oligo
chr2	46568297	46569164	Micro
chr2	46569163	46570269	Micro,Oligo
chr2	46570363	46571380	Micro
chr2	46573062	46573065	Oligo,OPC,Astro,PVALB,ExN,Micro,SUB
chr2	46576098	46576153	Micro,Oligo,SUB
chr2	46580493	46580655	Oligo,DG,Micro,Astro,NR2F2-LAMP5,SUB
chr2	46584508	46584799	OPC,Astro,Oligo
chr2	46586575	46587006	Oligo,Micro,ExN,InN,SST,NR2F2-LAMP5,SUB
chr2	46590919	46590922	Oligo,OPC,DG,Micro,InN,Endo-VLMC,PVALB,SST,SUB
chr2	46593155	46593549	OPC,Oligo,ExN,Micro,SUB
chr2	46601834	46601837	Oligo,OPC,Astro,Micro,ExN,Endo-VLMC,SUB
chr2	46610214	46610217	Micro,Astro,ExN,OPC
chr2	46615863	46615903	Micro,ExN,OPC,PVALB,DG,SUB,InN,Astro,Oligo
chr2	46618181	46618873	Oligo,OPC,Micro,ExN
chr2	46625485	46625488	Micro,Oligo,Astro
chr2	46626600	46626603	Oligo,ExN,OPC,CA,DG,Micro,InN,Endo-VLMC,VIP,SST
chr2	46634992	46634995	Micro,CA,Astro,Oligo,SUB
chr2	46636683	46636686	Oligo,Micro,ExN,Astro,SUB
chr2	46640365	46640452	Oligo,OPC,Astro,Micro,InN
chr2	46645275	46645366	Micro,ExN,SUB,Oligo,Astro
chr2	46645682	46645866	ExN,Oligo,CA,Astro
chr2	46646382	46646599	OPC,Micro,ExN,SUB
chr2	46647896	46648479	ExN,CA,DG,SUB,Oligo
chr2	46649083	46649086	ExN,Oligo,OPC,Micro,InN,Astro,VIP
chr2	46651881	46651884	Oligo,OPC,InN,Astro,ExN,PVALB,Micro,SUB
chr2	46651942	46652027	Astro,OPC,VIP,Micro,SUB
chr2	46653548	46653551	Oligo,Micro,Astro,SUB
chr2	46655214	46655217	Micro,OPC,CA,DG,Oligo
chr2	46655672	46656400	Micro,ExN,DG,SUB,Oligo
chr2	46656843	46656846	Oligo,OPC,Astro,Micro,ExN,NR2F2-LAMP5,SUB
chr2	46657051	46657245	Micro,Oligo,OPC,ExN,InN,VIP,SST,SUB
chr2	46662758	46662917	ExN,InN,VIP,DG,NR2F2-LAMP5,SUB,Micro
chr2	46666112	46666545	Astro,Micro
chr2	46669836	46669839	Micro,ExN,Oligo,DG,SUB,Astro
chr2	46670153	46670695	ExN,DG,SUB,Astro
chr2	46674662	46674665	Micro,Oligo,Endo-VLMC,OPC,Astro,InN,SUB
chr2	46680234	46680805	Micro,Oligo
chr2	46683288	46683800	Oligo,ExN,Micro,SUB
chr2	46692667	46692670	Micro,Oligo
chr2	46694398	46694539	Astro
chr2	46695521	46695524	Oligo,OPC,Astro,Micro,ExN,InN,NR2F2-LAMP5,SUB
chr2	46698193	46698199	ExN,Endo-VLMC,SUB,Oligo
chr2	46701375	46701378	ExN,Oligo,InN,DG,NR2F2-LAMP5,SUB,Micro,Astro
chr2	46705425	46705428	Oligo,Micro,Astro,OPC,SST
chr2	46706037	46706040	Oligo,Astro,Micro
chr2	46710859	46710862	Oligo,ExN,Micro,Astro,InN,CA,VIP,SUB
chr2	46717001	46717227	Astro,DG,Micro,SUB
chr2	46717825	46717962	Astro
chr2	46719572	46719615	Micro,ExN,CA,DG,SUB,Astro,Oligo
chr2	46720895	46720970	Oligo,OPC,Astro,ExN,Micro
chr2	46724387	46724390	Oligo,OPC,InN,Endo-VLMC,ExN,Astro,SUB
chr2	46725373	46725376	Oligo,Micro,Endo-VLMC,OPC,Astro,ExN,SUB
chr2	46727655	46728406	ExN,InN,SST,SUB,Oligo
chr2	46733999	46734029	Oligo,Micro,Astro
chr2	46747510	46747660	Micro
chr2	46749172	46749517	Oligo,OPC,CA,Micro,SUB
chr2	46749694	46749697	Oligo,DG,Micro,Astro
chr2	46758606	46758860	Oligo,Micro
chr2	46760971	46760981	Oligo,ExN,DG,Micro,VIP
chr2	46770696	46770847	ExN,SUB
chr2	46770846	46770976	ExN,SUB,Oligo
chr2	46775854	46775938	Micro,Oligo
chr2	46776580	46777072	Micro,ExN,SUB
chr2	46778539	46778916	OPC,Astro,ExN,Micro,SUB
chr2	46779746	46779864	Micro,Oligo
chr2	46780596	46781679	Astro,Micro,ExN,SUB
chr2	46782091	46782094	Oligo,Micro,ExN,OPC,Astro,VIP,SST,DG,SUB
chr2	46783929	46784134	ExN,DG,SUB,Oligo
chr2	46800417	46802227	ExN,DG,SUB
chr2	46803078	46804390	ExN,CA,DG,SUB,Astro,Micro
chr2	46811618	46811845	Micro,ExN,SUB
chr2	46811844	46811955	Micro,Oligo
chr2	46812335	46812531	Astro,ExN,DG,NR2F2-LAMP5,SUB,Micro,SST
chr2	46812530	46812751	Astro,OPC,DG,Micro
chr2	46812981	46813040	ExN,SUB,Micro
chr2	46813243	46813520	OPC,Astro,Micro
chr2	46814210	46814465	Micro,Astro,Endo-VLMC,Oligo
chr2	46814505	46814508	Micro,Astro,Endo-VLMC,Oligo,OPC
chr2	46815290	46815592	ExN,Micro,DG,SUB
chr2	46818141	46818552	Astro,VIP,ExN,Micro,SUB
chr2	46829747	46829830	Micro,ExN,DG,Astro
chr2	46836325	46836630	Micro,Astro,OPC,ExN,InN,VIP,SUB
chr2	46837832	46837950	Micro,Oligo,Astro
chr2	46839016	46839227	Micro
chr2	46839236	46839239	Micro,CA,Oligo
chr2	46841740	46841931	Micro,Oligo,Astro
chr2	46845693	46845811	Micro,Endo-VLMC,Oligo
chr2	46845917	46846123	Micro,Oligo
chr2	46846161	46846216	Micro,Oligo
chr2	46846582	46847750	Astro,Micro
chr2	46848445	46848763	Endo-VLMC,SUB
chr2	46854223	46854378	Oligo,Micro,InN,Astro
chr2	46854594	46854597	ExN,Astro,SUB,Oligo,Micro
chr2	46855106	46855682	ExN,InN,Endo-VLMC,DG,SUB,Oligo
chr2	46858266	46858271	Micro,ExN,Oligo
chr2	46861998	46862417	Oligo,Micro,InN,ExN,DG,SUB
chr2	46863658	46864032	Oligo,SST,Micro,Astro,OPC,ExN,SUB
chr2	46866826	46867212	Micro,Oligo
chr2	46869572	46869575	Oligo,Astro,Endo-VLMC,InN,ExN,Micro,VIP,SUB
chr2	46869823	46869836	Astro,OPC,Micro
chr2	46869877	46869880	Astro,Endo-VLMC,Oligo
chr2	46871109	46871215	Oligo,OPC,Micro,Astro,ExN,SUB
chr2	46873373	46873917	ExN,PVALB,DG,Astro
chr2	46876201	46876204	Micro,OPC,Endo-VLMC,ExN,Oligo,SUB
chr2	46876843	46876846	Micro,ExN,InN,OPC,Endo-VLMC,SUB,Astro
chr2	46876991	46876994	Micro,Oligo,ExN,PVALB,SST,DG,SUB,OPC,Astro
chr2	46877124	46877288	Astro
chr2	46878815	46879278	Oligo,Micro,ExN,InN,SST,DG,SUB
chr2	46882309	46882416	Astro,Oligo
chr2	46882472	46882643	Astro,OPC,SUB
chr2	46888667	46889010	Oligo,Micro
chr2	46897606	46897609	Oligo,Endo-VLMC,ExN,Astro,Micro,SUB
chr2	46898927	46898936	Astro,OPC,ExN,DG,SUB
chr2	46903065	46903344	Micro,Oligo
chr2	46906003	46906054	Oligo,OPC,Micro,ExN,DG,SUB
chr2	46908961	46910373	Astro
chr2	46912599	46912642	Astro,NR2F2-LAMP5,Micro,ExN,Oligo,SUB
chr2	46914101	46914160	Micro,Endo-VLMC,Oligo
chr2	46918749	46918752	Micro,ExN,VIP,SUB,Oligo,OPC
chr2	46924688	46924849	Astro
chr2	46926181	46926239	ExN,SUB
chr2	46937718	46937830	Micro,Astro,SUB
chr2	46939644	46940444	Micro,Oligo
chr2	46940461	46940468	Micro,ExN,CA,Endo-VLMC,Oligo
chr2	46942114	46942242	Micro,Oligo,Endo-VLMC,Astro
chr2	46942305	46944472	Micro,Astro,OPC
chr2	46945726	46945918	Oligo,OPC,ExN,InN,Astro,PVALB,VIP,DG,SUB
chr2	46950097	46950567	Astro
chr2	46951606	46951819	Micro,Oligo
chr2	46955072	46956211	Astro,SUB
chr2	46957052	46957193	Astro,ExN,Micro,SUB
chr2	46959760	46959786	Oligo,Micro,ExN,VIP,DG,SUB
chr2	46963084	46963445	Oligo,Micro,ExN,Astro,VIP,SUB
chr2	46967154	46967884	Micro,Oligo
chr2	46967918	46968407	Astro,Micro,ExN
chr2	46970043	46970083	ExN,Astro,SUB
chr2	46970082	46970180	ExN,SUB,Oligo
chr2	46970353	46970931	Micro,Oligo
chr2	46973501	46974146	Astro,OPC,ExN,InN,SUB
chr2	46974363	46975074	Micro,Oligo
chr2	46976885	46976888	Micro,Oligo,OPC
chr2	46977565	46977597	Oligo,ExN,Astro,InN,DG,SUB
chr2	46977700	46979935	Micro,Oligo
chr2	46981360	46981375	Micro,Oligo,SUB
chr2	46983196	46986144	Micro
chr2	46986328	46986788	Oligo,ExN,DG,SUB,OPC
chr2	46987403	46987498	Oligo,Astro,OPC,Micro,InN,Endo-VLMC,VIP,NR2F2-LAMP5
chr2	46987564	46987874	Astro,Micro,OPC
chr2	46988052	46988400	Oligo,Micro,ExN,SUB
chr2	46988491	46989076	Oligo,Micro,InN
chr2	46989075	46990345	Oligo,Astro,Micro,InN
chr2	46992115	46992219	Astro,Oligo
chr2	46996899	46997018	Oligo,Micro,Astro,SUB
chr2	46997017	46997105	Oligo,Micro,SUB
chr2	46997982	46998306	Astro
chr2	46998737	46998740	Micro,ExN,DG,SUB,Oligo,Astro,OPC
chr2	46999656	46999684	ExN,CA,SUB,Micro,Astro
chr2	47000382	47001386	Astro,OPC,Micro
chr2	47002072	47002369	Astro,Micro
chr2	47002996	47003916	Astro,Micro
chr2	47004126	47005930	ExN,SUB,Micro
chr2	47006185	47006188	Micro,CA,Oligo,Astro
chr2	47006342	47007269	ExN,DG,SUB
chr2	47007283	47007318	ExN,DG,SUB,Micro
chr2	47007342	47008764	ExN,Astro,OPC,DG,SUB,Micro
chr2	47008823	47009511	ExN,Astro,SUB,Micro
chr2	47009541	47009604	ExN,SUB,Micro
chr2	47010475	47010831	ExN,DG,SUB,Oligo,Micro
chr2	47011075	47011534	ExN,DG,SUB,Oligo
chr2	47011818	47012008	Micro,Oligo
chr2	47012111	47014102	ExN,DG,SUB,Oligo
chr2	47014273	47014281	Micro,ExN,InN,Astro,SUB,Oligo,OPC
chr2	47014452	47014866	ExN,OPC,Astro,CA,VIP,DG,SUB,Oligo
chr2	47014981	47015986	ExN,Astro,DG,SUB,Oligo
chr2	47015995	47017069	Micro,Oligo
chr2	47017681	47017692	Micro,Oligo,Astro
chr2	47019486	47019489	Oligo,CA,VIP,DG,Micro,Astro,OPC
chr2	47019499	47019546	InN,Oligo,ExN,Micro,Astro
chr2	47019685	47019917	Astro,OPC,ExN,Micro,Endo-VLMC
chr2	47020460	47020616	Micro,Oligo
chr2	47020640	47021904	Astro
chr2	47023193	47023458	Astro,Micro
chr2	47024084	47024236	Astro,Micro
chr2	47025172	47025585	Astro
chr2	47025584	47025726	Astro,Oligo,Micro,InN,SST,SUB
chr2	47025733	47025736	Oligo,Astro,Micro,InN,OPC
chr2	47025960	47026714	Astro,Micro
chr2	47027277	47027428	Astro,Endo-VLMC,DG,Oligo,Micro
chr2	47028352	47028513	Astro,Micro,ExN,SUB
chr2	47031094	47031478	Astro
chr2	47031905	47032131	Micro,Oligo
chr2	47032361	47032537	Micro
chr2	47033220	47033286	Oligo,Astro,ExN,OPC,InN,Micro,PVALB,SUB
chr2	47033365	47033456	Oligo,DG,Micro,SUB
chr2	47033862	47033941	Micro,Endo-VLMC,Oligo
chr2	47033970	47034815	Astro,ExN,InN,SST,SUB
chr2	47034852	47035999	Micro,Endo-VLMC,Oligo
chr2	47037569	47037671	Oligo,Micro,Astro,ExN,SUB,OPC
chr2	47038376	47038459	Astro,VIP
chr2	47039038	47039360	Micro,ExN,Oligo
chr2	47039864	47040051	Micro,ExN,SUB,Oligo
chr2	47040089	47040546	Micro
chr2	47040900	47040996	Oligo,Astro,Micro,ExN,OPC,DG,SUB
chr2	47041005	47041315	Oligo,DG,Micro,OPC
chr2	47041328	47041398	ExN,Oligo,DG,SUB,Micro,Astro,OPC
chr2	47041988	47043006	Oligo,Micro,Astro
chr2	47043005	47044360	Oligo,Micro,ExN,Astro,SUB
chr2	47045993	47046212	Oligo,Micro,ExN,Astro,SUB,OPC
chr2	47046237	47046829	Oligo,ExN,Micro,SUB
chr2	47047694	47047697	Oligo,OPC,ExN,Astro,Endo-VLMC,SST,NR2F2-LAMP5,SUB
chr2	47049034	47049066	Micro,Oligo
chr2	47049231	47050366	SUB
chr2	47052099	47052102	OPC,Oligo,Micro,ExN,Astro,SUB
chr2	47052960	47053355	ExN,CA,SUB,Oligo,Astro
chr2	47054295	47054496	Oligo,Micro,ExN,SUB
chr2	47055632	47055776	Micro,Astro,Oligo,SUB
chr2	47055891	47056493	ExN,DG,SUB
chr2	47056558	47056755	ExN,Oligo,OPC,SUB,Micro,Astro
chr2	47056863	47056949	Micro,ExN,CA,DG,SUB,Astro
chr2	47057030	47057846	Micro,Endo-VLMC,Oligo
chr2	47058214	47058793	Micro,Astro,Oligo
chr2	47060324	47060535	Oligo,OPC,Micro,InN,VIP,SST
chr2	47060595	47061033	ExN,DG,SUB,Micro,Oligo
chr2	47061996	47062315	ExN,Oligo,DG,SUB,OPC,Micro,Astro
chr2	47062382	47062527	Micro,ExN,OPC,DG,NR2F2-LAMP5,Astro
chr2	47062631	47063049	ExN,Oligo,OPC,SST,DG,SUB,Micro
chr2	47063085	47063331	ExN,Oligo,OPC,DG,SUB,Micro,Astro
chr2	47063701	47063704	Micro,OPC,ExN,Astro,CA,Endo-VLMC,Oligo
chr2	47063781	47063837	Micro,ExN,Endo-VLMC,DG,SUB,Oligo,InN,OPC
chr2	47064032	47064566	OPC,Astro,Oligo
chr2	47065515	47066195	Micro,Oligo,Astro,OPC,ExN,VIP,SUB
chr2	47066245	47066284	Oligo,NR2F2-LAMP5,Astro,Micro,SUB
chr2	47067919	47068289	Micro,Oligo
chr2	47069063	47069296	Micro,Oligo
chr2	47069667	47070039	ExN,DG,SUB,Oligo
chr2	47070038	47070390	ExN,SUB,Oligo
chr2	47071214	47072067	Micro,ExN,DG,SUB,Oligo
chr2	47072201	47072384	Micro,ExN,Astro,VIP,DG,SUB,Oligo
chr2	47072422	47072507	Micro,ExN,InN,Astro,CA,VIP,DG,NR2F2-LAMP5,SUB,Oligo
chr2	47072506	47072588	Micro,ExN,InN,Astro,SST,SUB,Oligo
chr2	47072595	47072598	Micro,ExN,InN,OPC,Astro,CA,VIP,SST,DG,SUB,Oligo
chr2	47072650	47072675	Micro,ExN,InN,SST,DG,SUB,Oligo
chr2	47072693	47072722	Micro,ExN,InN,SST,DG,SUB,Oligo
chr2	47072770	47073981	Micro,Oligo
chr2	47074512	47075174	ExN,Micro,SUB,Oligo
chr2	47075668	47075917	Micro,OPC
chr2	470760	47076692	Micro,Astro,Oligo
chr2	47076887	47077138	Oligo,Micro,InN,Astro,VIP,SST,OPC
chr2	47077404	47077407	Micro,Endo-VLMC,OPC
chr2	47079048	47080253	Micro
chr2	47082530	47084698	Micro,Oligo
chr2	47086108	47086969	OPC,ExN,NR2F2-LAMP5,SUB
chr2	47088748	47088826	Astro,OPC,Endo-VLMC,DG,ExN,SUB
chr2	47088947	47088950	Astro,OPC,Endo-VLMC,DG,Micro,Oligo,SUB
chr2	47090955	47090958	Micro,OPC,Astro,Oligo
chr2	47091259	47091262	Micro,ExN,OPC,SUB,Oligo,Astro
chr2	47093404	47093407	Oligo,OPC,CA,NR2F2-LAMP5,Micro,Astro,Endo-VLMC
chr2	47095381	47095424	Oligo,Micro,Astro,InN,Endo-VLMC,VIP,SST,NR2F2-LAMP5
chr2	47096539	47096545	Astro,Oligo,Micro
chr2	47096966	47096969	Micro,VIP,SUB,Astro,Oligo
chr2	47097322	47097331	ExN,SUB,Oligo
chr2	47097498	47097605	Micro,Oligo,Astro
chr2	47100824	47100861	Micro,Oligo,Astro
chr2	47117639	47117642	Oligo,Micro,ExN,InN,Astro,OPC,Endo-VLMC,PVALB,VIP,SST,DG,SUB
chr2	47119046	47119108	ExN,CA,Endo-VLMC,DG,SUB
chr2	47120099	47121135	Micro,Oligo
chr2	47121194	47121498	Micro,ExN,Astro
chr2	47124854	47124857	Micro,Oligo,Astro
chr2	47126221	47126224	Micro,Oligo
chr2	47129565	47129577	Oligo,Micro,InN
chr2	47132714	47132717	Micro,InN,PVALB,Astro
chr2	47132780	47133008	Micro,InN,ExN,CA,VIP,Oligo,Astro
chr2	47135261	47135491	Micro,Oligo,Astro
chr2	47143284	47143287	Oligo,Astro,DG,Micro,InN
chr2	47152352	47152355	Oligo,OPC,ExN,Micro,Endo-VLMC
chr2	47153338	47153492	Micro,DG,Oligo
chr2	47155600	47155766	ExN,CA
chr2	47156382	47156385	ExN,Astro,Oligo,Micro,InN,Endo-VLMC,VIP,NR2F2-LAMP5
chr2	47157091	47157922	ExN,SUB,Oligo
chr2	47158514	47158548	ExN,DG,SUB
chr2	47161702	47161705	Oligo,Micro,ExN,Astro,VIP,DG,SUB
chr2	47162726	47163130	ExN,VIP,DG,SUB,Micro
chr2	47163556	47163635	ExN,InN,PVALB,VIP,SST,DG,SUB,Astro,Oligo
chr2	47164274	47164422	ExN,CA,DG,SUB
chr2	47164461	47164547	ExN,SUB
chr2	47165556	47165959	ExN,DG,SUB,Micro
chr2	47167386	47167389	ExN,Oligo,DG,SUB,Micro,Astro
chr2	47167549	47167568	ExN,Astro,SUB,Oligo
chr2	47168133	47168170	Micro,ExN,Astro,SUB,Oligo
chr2	47168653	47168928	ExN,DG,SUB,OPC
chr2	47169024	47169071	ExN,Astro,SUB,Micro
chr2	47170157	47170160	ExN,Astro,SST,DG,NR2F2-LAMP5,SUB,Micro
chr2	47170552	47170674	Oligo,Astro,ExN,SUB,Micro
chr2	47172102	47172105	ExN,CA,DG,SUB,Micro,OPC
chr2	47177496	47177499	Micro,Oligo,Astro
chr2	47178570	47178647	Astro,Micro,ExN,SUB
chr2	47179644	47179766	Micro,Oligo
chr2	47186689	47186692	Astro,SUB,Oligo
chr2	47187307	47187310	Oligo,Micro,Astro
chr2	47190538	47190541	Oligo,OPC,DG,Micro,ExN,InN,Astro,SUB
chr2	47191464	47192032	Astro,OPC,Oligo,Micro
chr2	47192103	47192106	Oligo,OPC,Astro,Micro,ExN,InN,SUB
chr2	47192487	47192648	ExN,Oligo,Astro,OPC,DG,NR2F2-LAMP5,SUB,Micro
chr2	47193115	47193188	ExN,Oligo,OPC,CA,DG,SUB,Micro,Astro,InN,PVALB
chr2	47193187	47193316	ExN,Oligo,Astro,DG,SUB,Micro
chr2	47193645	47193999	Astro,Oligo,OPC,Micro
chr2	47194297	47194300	OPC,DG,Micro,Astro,SUB
chr2	47195808	47196373	Oligo,OPC,Micro,ExN,Astro,SUB
chr2	47199060	47199140	OPC,Oligo,DG,Micro,Astro
chr2	47201092	47201380	Astro,ExN,SUB,Oligo
chr2	47203405	47203727	Oligo,OPC,Micro,InN,Astro,VIP,SUB
chr2	472059	47204313	Astro,OPC,Oligo,Micro,SUB
chr2	47204884	47206344	ExN,CA,DG,SUB,Astro
chr2	47211361	47211652	Astro,Micro,Oligo
chr2	47214691	47215370	Astro,OPC,Oligo,Micro,ExN,SUB
chr2	47218130	47218425	Micro,Oligo,OPC
chr2	47221027	47221030	Oligo,OPC,Micro,Astro,SUB
chr2	47222106	47222263	Oligo,OPC,Micro,InN
chr2	47225571	47226036	Astro,OPC,Micro,SUB
chr2	47226302	47226305	Micro,Astro,OPC,Oligo,SUB
chr2	47226490	47226553	Oligo,DG,Micro,InN,VIP,SUB
chr2	47226791	47227063	ExN,CA,Micro
chr2	47227515	47227534	Micro,ExN,CA,SUB,Oligo,Astro
chr2	47227929	47228125	Oligo,Micro,ExN,InN,Astro,VIP,SST,SUB
chr2	47228398	47228401	Micro,Oligo,SUB
chr2	47230398	47231106	Astro,Oligo
chr2	47231796	47231799	Astro,Endo-VLMC,Oligo
chr2	47233910	47233913	Astro,Oligo,Micro,ExN,InN,SUB
chr2	47236623	47236626	Oligo,Micro,ExN,InN,Astro,VIP,SUB,OPC
chr2	47237474	47238529	ExN,DG,SUB
chr2	47239244	47239518	ExN,InN,CA,SST,DG,SUB,Oligo
chr2	47239834	47239837	Astro,Oligo,OPC
chr2	47240155	47240158	InN,ExN,Astro,CA,DG,NR2F2-LAMP5,SUB,Micro,Oligo
chr2	47243807	47243889	Astro,OPC,Micro,ExN,SUB
chr2	47244545	47244548	OPC,Astro,ExN,InN,VIP,DG,SUB
chr2	47249254	47249389	Oligo,Micro,ExN,Astro,SUB
chr2	47249592	47249595	Oligo,InN,Micro,OPC,Astro,SUB
chr2	47249625	47249642	Oligo,Micro,ExN,OPC,Astro,SUB
chr2	47249739	47249846	Oligo,InN,Micro,ExN,OPC,SUB
chr2	47249847	47249850	Oligo,ExN,CA,DG,InN,Astro,OPC
chr2	47254531	47254555	Micro,Oligo
chr2	47256889	47257272	Micro,SUB
chr2	47260044	47260047	Micro,Oligo,Astro,SUB
chr2	47263963	47264450	Micro,Oligo,ExN,VIP,SUB
chr2	47264539	47264542	Oligo,Micro,ExN,Astro,VIP,SUB,OPC
chr2	47264910	47265368	ExN,CA,SUB,Oligo
chr2	47266144	47266212	Micro,OPC,Endo-VLMC,Oligo
chr2	47267596	47267723	Astro,ExN
chr2	47269061	47269064	Oligo,Astro,OPC,Micro,ExN,InN,Endo-VLMC,VIP,SST,DG,SUB
chr2	47269642	47269889	Micro,Astro,Oligo
chr2	47271883	47272128	Astro,InN,Micro,VIP,SUB
chr2	47272195	47272350	Micro,InN,VIP,SST,NR2F2-LAMP5
chr2	47272973	47273074	Astro
chr2	47273162	47273289	Micro,Oligo
chr2	47273300	47273592	Micro
chr2	47273812	47274371	Astro,Micro
chr2	47274442	47274445	Oligo,Astro,Micro,OPC
chr2	47274650	47275355	Astro,OPC,Micro,ExN,SUB
chr2	47276191	47276409	Oligo,Micro,ExN,Astro,InN,Endo-VLMC,VIP,SST,DG,NR2F2-LAMP5,SUB,OPC
chr2	47283697	47283700	Oligo,ExN,InN,Astro,OPC,CA,PVALB,VIP,SST,NR2F2-LAMP5,SUB
chr2	47285756	47285759	Oligo,Micro,Astro,ExN,SUB
chr2	47288122	47288342	Astro,Oligo,Micro
chr2	47295306	47295367	Micro,OPC
chr2	47295819	47296317	SUB
chr2	47300634	47301430	Micro,Oligo
chr2	47301889	47302336	Astro,Oligo
chr2	47302335	47302577	Astro,SUB
chr2	47303205	47303930	Micro
chr2	47304823	47304826	Oligo,ExN,Micro,Astro,DG
chr2	47304844	47304847	Oligo,Micro,ExN,Astro,SUB,OPC
chr2	47306161	47306457	Astro,Micro
chr2	47306711	47306714	Oligo,Micro,SUB
chr2	47307678	47307827	Oligo,Micro,Astro,InN
chr2	47309868	47311688	Oligo,ExN,InN,PVALB,SUB
chr2	47311847	47312050	Oligo,Micro,Astro,ExN
chr2	47313262	47313290	ExN,CA,SUB,Astro,OPC
chr2	47319722	47319934	Oligo,Astro,Micro,InN,ExN,VIP,SUB,OPC
chr2	47320115	47320118	Oligo,SST,Micro,ExN,InN,VIP,DG,NR2F2-LAMP5
chr2	47321289	47321616	Oligo,OPC,SST,SUB
chr2	47321615	47322316	Oligo,Micro,Astro,InN,ExN,SUB
chr2	47322315	47322464	Oligo,Endo-VLMC,Micro,Astro
chr2	47327771	47328104	Oligo,Micro,SUB
chr2	47330443	47330563	Oligo,ExN,Micro,Astro,SUB
chr2	47332884	47333319	OPC,Oligo,Astro,SUB
chr2	47334427	47334441	Oligo,Astro,Micro,ExN,InN,PVALB,SST,SUB
chr2	47334584	47334635	Oligo,Micro,ExN
chr2	47336525	47336572	Micro,Oligo
chr2	47337094	47337097	Micro,Oligo,OPC,DG,ExN,Astro,InN,PVALB,SST,SUB
chr2	47344278	47344605	Oligo,CA,Micro
chr2	47345350	47345479	Micro,Oligo,OPC,ExN,InN,PVALB,SUB
chr2	47345664	47345696	Micro,Oligo,Astro,Endo-VLMC,DG,NR2F2-LAMP5,ExN,PVALB,SST,SUB
chr2	47346716	47346931	Oligo,Micro,Astro,InN,DG,OPC
chr2	47347593	47347596	Micro,Oligo
chr2	47354859	47354862	Micro,ExN,Endo-VLMC,DG,Oligo,Astro,SUB
chr2	47355790	47355828	Micro,ExN,CA,SUB,Oligo
chr2	47359445	47359475	Micro,DG,Oligo,Astro
chr2	47369962	47369970	Micro,Astro,OPC,Endo-VLMC,VIP,SUB,SST
chr2	47369978	47369999	Micro,PVALB
chr2	47370021	47370040	Micro,ExN,InN,Astro,DG,SUB,Oligo
chr2	47370048	47370054	Micro,InN,ExN,CA,PVALB,DG,Oligo
chr2	47370053	47370075	Micro,ExN,InN,CA,Endo-VLMC,OPC,Oligo,NR2F2-LAMP5
chr2	47370085	47370091	Micro,ExN,InN,Astro,CA,Endo-VLMC,VIP,SST,SUB,Oligo
chr2	47373490	47374037	Oligo,Astro,OPC,Micro,ExN,InN,VIP,SST,SUB
chr2	47374591	47374594	Oligo,ExN,InN,Astro,Endo-VLMC,VIP,DG,SUB
chr2	47388941	47388944	Micro,InN,Astro,DG
chr2	47391623	47392270	Astro,SUB
chr2	47392476	47392618	Micro,Oligo
chr2	47422962	47423086	Oligo,ExN,NR2F2-LAMP5,Micro,Astro,Endo-VLMC,OPC
chr2	47428573	47428969	ExN,NR2F2-LAMP5,SUB
chr2	47437519	47437688	OPC,ExN,SUB,Micro
chr2	47437927	47437937	Oligo,OPC,InN,PVALB,Micro,ExN,Astro,DG,SUB
chr2	47438247	47438265	Micro,ExN,Astro,SUB,Oligo
chr2	47440820	47440834	ExN,InN,Endo-VLMC,PVALB,DG,NR2F2-LAMP5,SUB,Oligo
chr2	47444352	47444808	Oligo,Micro,Astro,SST,SUB,OPC
chr2	47449170	47449367	Astro
chr2	47452881	47452968	Oligo,Micro,Astro
chr2	47465141	47465308	Oligo,Micro,ExN,Astro,SUB,OPC
chr2	47474242	47474254	Oligo,Micro,ExN,OPC,InN,Astro,PVALB,NR2F2-LAMP5,SUB
chr2	47479447	47479471	Oligo,Micro,ExN,InN,Astro,OPC,NR2F2-LAMP5,SUB
chr2	47484549	47484829	ExN,CA,SST,SUB,Astro,OPC
chr2	47485586	47485589	Oligo,Micro,InN,Astro,ExN,VIP
chr2	47485935	47486131	ExN,PVALB,SUB,Micro,Astro,Endo-VLMC
chr2	47487206	47487300	Micro,ExN,InN,SST,SUB,Oligo
chr2	47487516	47487519	Micro,VIP,Oligo
chr2	47489044	47489047	Micro,Oligo,InN,OPC,ExN,DG,Astro
chr2	47490075	47490658	ExN,Oligo,Micro
chr2	47493854	47493921	ExN,Astro,SUB,Oligo
chr2	47499870	47499916	Micro,Oligo
chr2	47503961	47504164	ExN,Micro,SUB,Oligo
chr2	47504973	47505424	Oligo,Micro,ExN,Astro,OPC,InN,SST,DG,SUB
chr2	47506509	47506744	Oligo,OPC,Astro,Micro,ExN,InN,SST,DG,NR2F2-LAMP5,SUB
chr2	47508304	47508700	CA
chr2	47509473	47509476	Micro,Oligo,Astro
chr2	47510264	47510286	Oligo,ExN,DG,Micro,Astro,OPC
chr2	47510624	47510926	Oligo,Micro,Astro,ExN,SUB
chr2	47511080	47511129	Oligo,OPC,Astro,ExN,SUB
chr2	47513846	47514346	ExN,OPC,SUB,Micro,Astro
chr2	47515166	47515350	Oligo,OPC,Micro,ExN,Astro,DG,SUB
chr2	47516543	47516603	Oligo,Micro,InN,ExN,Astro,VIP,DG
chr2	47516602	47516804	Oligo,Micro,InN,ExN,Astro,SST,SUB
chr2	47518517	47518620	Micro,ExN,InN,NR2F2-LAMP5,SUB,Oligo
chr2	47518743	47518746	Micro,ExN,InN,CA,SUB,Oligo
chr2	47518871	47520467	ExN,DG,SUB,Oligo
chr2	47520466	47520532	ExN,InN,Micro,PVALB,SUB,Astro
chr2	47520560	47520617	Micro,ExN,InN,OPC,PVALB,DG,NR2F2-LAMP5,SUB,Oligo,Astro
chr2	47520652	47520725	Micro,ExN,OPC,SST,SUB,Oligo
chr2	47521844	47521908	ExN,Astro,DG,SUB,Oligo
chr2	47521909	47521923	Micro,ExN,InN,OPC,SST,DG,NR2F2-LAMP5,SUB,Oligo
chr2	47523491	47523674	Oligo,OPC,Astro,SUB
chr2	47524918	47524921	Oligo,NR2F2-LAMP5,Micro,Astro,SUB
chr2	47528620	47528889	ExN,DG,NR2F2-LAMP5,SUB,Oligo
chr2	47529017	47529150	Micro,DG,Astro
chr2	47530243	47530548	Oligo,Micro,InN,Astro,SUB
chr2	47531628	47531631	Micro,OPC,Oligo
chr2	47533642	47534315	ExN,DG,SUB
chr2	47534332	47534382	ExN,Oligo,CA,DG,SUB,Micro,Astro
chr2	47534381	47534397	Oligo,ExN,InN,DG,SUB,Micro,Astro,Endo-VLMC,VIP
chr2	47534423	47534445	Oligo,ExN,DG,SUB,Micro,Astro
chr2	47534683	47535071	ExN,InN,CA,SST,SUB,Micro
chr2	47536219	47536237	Micro,Astro,Oligo
chr2	47541215	47541649	Micro
chr2	47541877	47541880	InN,Oligo,Endo-VLMC,SST,DG,Micro,ExN,SUB
chr2	47541899	47542199	ExN,InN,Endo-VLMC,PVALB,VIP,SST,DG,NR2F2-LAMP5,Astro,Micro
chr2	47543002	47544004	ExN,Micro,SUB,Oligo
chr2	47548079	47548082	Micro,Endo-VLMC,Oligo
chr2	47552004	47552500	Micro,Oligo,Astro,OPC
chr2	47554711	47554793	Micro,Oligo,Astro
chr2	47557633	47557636	InN,ExN,Oligo,PVALB,NR2F2-LAMP5,SUB,Micro,Endo-VLMC
chr2	47557724	47558094	ExN,InN,SST,SUB,Oligo
chr2	47558201	47558565	ExN,VIP,DG,NR2F2-LAMP5,SUB
chr2	47558627	47558730	ExN,InN,Astro,VIP,NR2F2-LAMP5,SUB,Micro,Oligo
chr2	47558823	47558887	ExN,Astro,DG,SUB,Oligo
chr2	47558886	47559286	ExN,InN,Astro,DG,NR2F2-LAMP5,SUB,Oligo
chr2	47559371	47559545	ExN,InN,VIP,DG,NR2F2-LAMP5,SUB,Oligo
chr2	47562795	47562798	Micro,ExN,Endo-VLMC,SUB,Oligo
chr2	47565410	47566235	ExN,InN,PVALB,NR2F2-LAMP5,SUB,Oligo,Astro
chr2	47566332	47566335	Micro,ExN,InN,VIP,SST,SUB,Oligo
chr2	47566661	47567148	Micro,ExN,InN,PVALB,VIP,SUB,Oligo
chr2	47567708	47567743	ExN,InN,PVALB,VIP,SST,NR2F2-LAMP5,SUB,Oligo
chr2	47567802	47568213	ExN,InN,SUB,Oligo
chr2	47568887	47568890	Micro,ExN,Astro,Oligo,DG,NR2F2-LAMP5,SUB
chr2	47569144	47569147	Micro,ExN,InN,Astro,NR2F2-LAMP5,SUB,Oligo
chr2	47572112	47572251	ExN,Micro,Astro,SUB,Oligo
chr2	47572250	47572268	Micro,ExN,Oligo,OPC,Endo-VLMC,SST
chr2	47572360	47572384	Micro,Astro,Oligo
chr2	47573052	47573055	Oligo,Astro,OPC,NR2F2-LAMP5,Micro,ExN,SST,SUB
chr2	47592294	47592454	Astro
chr2	47595869	47596078	Oligo,OPC
chr2	47597807	47597820	ExN,DG,SUB,Oligo
chr2	47599287	47599307	Micro,Oligo
chr2	47601715	47601972	Astro,ExN,Micro,SUB
chr2	47606706	47606709	Micro,OPC,Oligo,SUB
chr2	47606949	47606952	Oligo,Micro,ExN,OPC,Astro,DG,SUB
chr2	47610446	47610449	Oligo,OPC,Micro,ExN,Astro,InN,VIP,SST,SUB
chr2	47612059	47612116	Micro,Oligo
chr2	47615224	47615227	Micro,OPC,Astro,Oligo,SUB
chr2	47616494	47616724	Oligo,SUB,Micro
chr2	47616723	47616738	Oligo,InN,OPC,CA,Micro,Endo-VLMC,DG
chr2	47616949	47618321	Oligo,Micro,ExN,InN,SUB,OPC
chr2	47621050	47621104	Oligo,Micro,ExN,Astro,DG,SUB
chr2	47623274	47623277	Micro,Oligo
chr2	47634774	47635497	Micro
chr2	47635880	47635883	Oligo,OPC,ExN,InN,Astro,VIP,DG,NR2F2-LAMP5,SUB
chr2	47636754	47636757	Oligo,InN,Astro,VIP,NR2F2-LAMP5,Micro,OPC
chr2	47641252	47641507	Oligo,OPC,Micro,ExN,Astro
chr2	47641785	47642335	Micro,Oligo
chr2	47647032	47647035	Oligo,Endo-VLMC,Micro,ExN,InN,Astro,SST,SUB
chr2	47650045	47650243	ExN,CA,DG,SUB
chr2	47653635	47654788	Oligo,OPC,Micro,ExN,Astro,DG,NR2F2-LAMP5,SUB
chr2	47654794	47655147	Oligo,OPC,Astro
chr2	47660034	47660037	Micro,Oligo
chr2	47662300	47662697	OPC,SUB
chr2	47664884	47664887	Oligo,ExN,Astro,OPC,SUB
chr2	47665011	47665014	Oligo,Micro,OPC,InN,Astro
chr2	47676429	47676518	Micro,Oligo
chr2	47688750	47688928	Astro,OPC,ExN,Oligo,SUB
chr2	47689732	47689853	Micro,Oligo
chr2	47695095	47695098	Astro,OPC,Oligo,Micro,ExN,InN,VIP,DG,SUB
chr2	47695935	47696165	Micro,Astro,ExN,InN,SUB
chr2	47699069	47699072	Oligo,Micro,ExN,Astro,VIP,SUB
chr2	47703701	47703704	Micro,Astro,Oligo,OPC
chr2	47707895	47708272	ExN,CA,DG,SUB,Oligo
chr2	47719044	47719206	Oligo,Astro,Micro,OPC
chr2	47719224	47719323	Oligo,Micro,Astro,OPC,DG
chr2	47720270	47720653	Micro,InN,Astro
chr2	47721032	47721063	Oligo,Astro
chr2	47721062	47721066	Oligo,Micro,OPC,Astro
chr2	47721095	47721098	Oligo,Micro,ExN,Astro,VIP,SUB,OPC
chr2	47721427	47721592	Astro,OPC,Micro
chr2	47724584	47724587	Micro,Endo-VLMC,Oligo
chr2	47735113	47735452	Oligo,OPC,Micro,SST
chr2	47737128	47737131	Oligo,Astro,ExN,SUB,OPC
chr2	47738459	47738581	Micro,ExN,Endo-VLMC,Oligo
chr2	47751997	47753370	Oligo,Astro,ExN,Micro,SUB
chr2	47753369	47753654	Oligo,Micro,ExN,Astro,SUB
chr2	47755716	47756005	Oligo,DG,Micro,VIP
chr2	47756222	47756225	ExN,Astro,CA,DG,NR2F2-LAMP5,SUB,Micro,OPC
chr2	47763564	47763567	OPC,Oligo,ExN,Astro,SUB
chr2	47767783	47767786	Micro,ExN,InN,SST,SUB,Oligo,Astro
chr2	47768148	47768151	Oligo,OPC,CA,Astro,Endo-VLMC,VIP
chr2	47768373	47768376	Micro,OPC,ExN,Oligo,InN,Astro,SUB
chr2	47768385	47768417	Micro,Oligo,OPC,ExN,InN,Astro,NR2F2-LAMP5
chr2	47768416	47768504	Micro,OPC,Endo-VLMC,InN,Astro
chr2	47768552	47768586	Micro,Endo-VLMC,Oligo
chr2	47771622	47771625	Oligo,NR2F2-LAMP5,Micro,ExN,Astro,CA,DG,SUB
chr2	47775476	47775827	Micro,Oligo,Astro
chr2	47777739	47777762	Oligo,Micro
chr2	47779259	47779504	Oligo,OPC,Micro,ExN,SUB
chr2	47781940	47782071	Oligo,Micro,Astro,OPC
chr2	47782086	47782345	InN,ExN,Oligo,DG,Micro,OPC
chr2	47782422	47782448	Oligo,InN,Micro,Astro
chr2	47784611	47784625	ExN,Oligo,OPC,Astro,DG,SUB,Micro
chr2	47784680	47784741	ExN,Astro,InN,PVALB,Micro
chr2	47784778	47784792	ExN,InN,VIP,SUB,Micro
chr2	47785706	47786358	Oligo,Astro,OPC
chr2	47786612	47786875	Oligo,Micro,ExN,OPC,Astro
chr2	47788963	47788966	OPC,InN,Oligo,Micro
chr2	47789017	47789020	Oligo,Micro,ExN,SUB
chr2	47791026	47791030	Oligo,Endo-VLMC,Micro,OPC,Astro,SUB
chr2	47791047	47791050	Oligo,Micro,ExN,InN,Astro,PVALB
chr2	47791647	47791650	Oligo,Micro,InN,Astro,SST,SUB
chr2	47794832	47794835	Oligo,Astro,Micro
chr2	47795967	47795970	Oligo,InN,NR2F2-LAMP5,Astro,OPC
chr2	47797445	47797567	Oligo,Micro,Astro,OPC,PVALB
chr2	47797736	47797739	ExN,InN,OPC,Oligo,SST,Micro,Astro
chr2	47798624	47799645	Micro,Oligo
chr2	47801748	47801751	Oligo,Micro,ExN,InN,Astro,VIP,SST,DG,SUB
chr2	47805849	47805951	InN,Oligo,SST,NR2F2-LAMP5,Micro,Astro,OPC
chr2	47806109	47806232	Micro,ExN,InN,CA,SUB,Oligo,Astro
chr2	47806231	47806391	ExN,InN,CA,SST
chr2	47807514	47807691	Oligo,ExN,SST,DG,Micro,Astro
chr2	47809015	47809071	ExN,Micro,SUB,Oligo
chr2	47809646	47810101	ExN,CA,SUB,Astro
chr2	47828467	47828561	ExN,CA,DG,SUB,Micro
chr2	47829922	47830372	ExN,DG,SUB,Astro
chr2	47833013	47833439	Oligo,Micro,Astro
chr2	47838781	47839037	Oligo,ExN,CA,Micro
chr2	47846119	47846122	Oligo,Astro,Micro,ExN,InN,SUB
chr2	47846951	47846972	Oligo,Micro,Astro,SUB
chr2	47851197	47851200	Oligo,OPC,DG,Micro,Astro,SUB
chr2	47854743	47854746	Oligo,OPC,InN,ExN,Astro,VIP,DG,Micro
chr2	47856104	47856107	Oligo,Astro,Micro,InN,OPC,ExN,SST,NR2F2-LAMP5,SUB
chr2	47856367	47856870	Micro,Astro,SUB
chr2	47857732	47857890	InN,PVALB,SST,Astro
chr2	47857998	47858001	Micro,ExN,VIP,SUB,Astro
chr2	47859656	47860036	ExN,SUB,Micro
chr2	47860035	47860481	Oligo,Micro
chr2	47860907	47861008	Micro,Oligo
chr2	47864229	47864232	Oligo,ExN,Micro,Astro,InN
chr2	47864957	47864960	Oligo,Micro,InN,Astro,OPC
chr2	47866005	47866091	Astro,DG
chr2	47867196	47867561	Oligo,Micro,SUB
chr2	47868956	47869028	Oligo,DG,Micro,Astro,Endo-VLMC,VIP,SUB
chr2	47869205	47869412	Oligo,Micro
chr2	47870114	47870390	Oligo,Micro,InN,Endo-VLMC
chr2	47871335	47871338	Oligo,OPC,ExN,Micro,InN,Astro,Endo-VLMC,VIP,SST,SUB
chr2	47871404	47871407	Oligo,Micro,SUB
chr2	47871908	47872068	Oligo,OPC,Micro,Astro,SUB
chr2	47885280	47885283	ExN,CA,NR2F2-LAMP5,SUB,Oligo,Astro,OPC
chr2	47886930	47886933	Oligo,OPC,Micro,InN,Astro,VIP,SUB
chr2	47889208	47889211	Oligo,OPC,Micro,InN,Astro,Endo-VLMC,PVALB,VIP,SST
chr2	47891314	47891317	Oligo,PVALB,Micro,Astro,Endo-VLMC,VIP,OPC
chr2	47891762	47891765	Oligo,CA,NR2F2-LAMP5,Micro,ExN,Astro,SUB,OPC
chr2	47896517	47896648	Micro,Oligo
chr2	47907595	47907733	Micro,DG,Oligo,Astro
chr2	47908999	47909002	Oligo,Micro,ExN,Astro
chr2	47917470	47918200	Micro,Oligo
chr2	47935200	47935203	Micro,Oligo,Astro
chr2	47937399	47937659	Micro,SUB
chr2	47938629	47938651	OPC,Astro,Oligo,Micro
chr2	47939218	47939221	Micro,Oligo,Astro,SUB
chr2	47940019	47940169	Astro,Oligo,Micro,ExN,SUB
chr2	47942242	47942691	Micro,VIP,SUB
chr2	47945225	47945435	OPC,Oligo,DG,Micro,Astro,SUB
chr2	47945434	47945532	Astro,Oligo,Micro
chr2	47965805	47965808	Oligo,InN,Astro,Micro,SUB
chr2	47965822	47965880	Oligo,Micro
chr2	47966846	47967272	ExN,InN,PVALB,DG,SUB,Oligo
chr2	47967848	47967877	CA,Astro,Micro
chr2	47976532	47976553	ExN,Oligo,SUB,Micro,Astro
chr2	47978880	47978883	ExN,Astro,OPC,Oligo,DG,Micro,SUB
chr2	47982845	47982848	Micro,Oligo,Astro
chr2	47983825	47983918	Oligo,OPC,Micro,DG
chr2	47984490	47984493	Micro,Oligo
chr2	47986992	47986995	Oligo,Micro,OPC,Astro,ExN,InN,VIP,NR2F2-LAMP5,SUB
chr2	47993195	47993198	Micro,Oligo,ExN,OPC,VIP,SUB
chr2	48003718	48003721	Oligo,OPC,Micro,ExN,Astro,InN,VIP,SUB
chr2	48015584	48015587	Astro,Oligo,Micro,ExN,InN,PVALB,SST,SUB
chr2	48016426	48016611	Oligo,Micro,Astro,SUB
chr2	48020268	48020271	Micro,Oligo,SUB
chr2	48029074	48029077	Oligo,SUB,Micro,Astro,InN,VIP
chr2	48029145	48029180	Oligo,Micro,Astro
chr2	48043142	48043417	Micro,Oligo
chr2	48045549	48045900	Micro,Oligo
chr2	48046633	48046636	Micro,Oligo
chr2	48046869	48047524	Oligo,ExN,Astro,Micro,SUB
chr2	48050879	48051065	Micro,Oligo
chr2	48061129	48061188	Oligo,OPC,Micro,ExN,InN,PVALB,SUB
chr2	48066351	48066362	Micro,Oligo
chr2	48069463	48069508	Micro,Endo-VLMC,Oligo
chr2	48070647	48070898	Oligo,ExN,Astro,OPC,Endo-VLMC,SST,DG,SUB
chr2	48073144	48073662	Oligo,ExN,Micro,InN,Astro,VIP,SUB
chr2	48080559	48081451	Micro,Oligo
chr2	48081469	48081480	Micro,Astro
chr2	48088886	48088889	Oligo,OPC,Micro,Endo-VLMC
chr2	48089006	48089009	InN,Astro,Oligo,CA,Micro
chr2	48089896	48089899	Oligo,OPC,ExN,DG,Micro,SUB
chr2	48090116	48090348	Oligo,Astro,CA,Micro
chr2	48092957	48092960	Oligo,Micro,ExN,InN,Astro,PVALB,VIP,SUB
chr2	48098706	48098709	Micro,Oligo
chr2	48105232	48105332	Oligo,Micro,Astro,OPC,Endo-VLMC
chr2	48105877	48106156	Micro,Oligo,Astro
chr2	48106257	48106299	Micro,SUB,Oligo
chr2	48107113	48107397	Oligo,Micro,ExN,DG,SUB
chr2	48109949	48110089	Micro,Oligo,SUB
chr2	48111013	48111071	Oligo,OPC,Micro,Astro
chr2	48111073	48111080	Oligo,OPC,DG,Micro,Astro
chr2	48112252	48112353	Oligo,Astro,ExN,InN,PVALB,VIP,SST,SUB
chr2	48112362	48112416	Oligo,Astro,Micro,ExN,InN,VIP,DG,NR2F2-LAMP5,SUB
chr2	48113501	48113504	Micro,Astro,Oligo
chr2	48113895	48113898	Oligo,OPC,NR2F2-LAMP5,Micro,Astro,ExN,SUB
chr2	48114315	48114318	Micro,Oligo,ExN,SUB
chr2	48116246	48116249	OPC,Astro,Oligo,SUB
chr2	48117495	48117498	Oligo,Micro,InN,ExN,OPC,Astro,SST,DG,SUB
chr2	48119560	48120255	Oligo,Micro,Astro,OPC
chr2	48121122	48121125	Micro,ExN,Oligo
chr2	48126404	48126442	ExN,DG,SUB,Oligo,Astro
chr2	48127715	48128027	Micro,ExN,SUB,Oligo
chr2	48131571	48131592	ExN,OPC,Oligo,CA,SST,Micro
chr2	48131591	48131816	InN,Oligo,Astro,OPC,Micro
chr2	48132080	48132128	ExN,InN,PVALB,SST,DG,NR2F2-LAMP5,OPC,Oligo,Micro
chr2	48132392	48132559	ExN,Astro,NR2F2-LAMP5,SUB,Micro
chr2	48132587	48132599	ExN,Endo-VLMC,SUB,Micro,Oligo
chr2	48133877	48133880	Oligo,Micro,ExN,Astro,OPC,Endo-VLMC,SUB
chr2	48144906	48144909	Oligo,Micro,ExN,InN,Astro,OPC,CA,VIP,SST,SUB
chr2	48149049	48149052	Oligo,Astro,InN,SUB
chr2	48161807	48161810	Micro,Oligo,SUB
chr2	48162396	48162413	Oligo,Micro,Astro,ExN,DG,SUB
chr2	48169248	48169524	Micro,Oligo
chr2	48171373	48171455	OPC,Astro
chr2	48174617	48174813	Micro,Astro
chr2	48194020	48194085	Oligo,ExN,Micro,Astro,SUB,OPC
chr2	48196136	48196516	ExN,Oligo,DG,Micro,Astro
chr2	48196515	48196664	Oligo,DG,Micro,Astro
chr2	48197339	48197342	Micro,OPC,ExN,DG,Astro
chr2	48199093	48199468	Oligo,OPC,Micro,ExN,InN,SST,SUB
chr2	48204127	48204133	OPC,Oligo,Micro,ExN,Astro,DG,SUB
chr2	48205109	48206484	Oligo,OPC,Micro,ExN,InN,SUB
chr2	48207509	48207745	ExN,SUB,Astro
chr2	48215144	48215204	Micro,Oligo
chr2	48220740	48220743	Micro,InN,Oligo,Astro
chr2	48223951	48223954	Oligo,Micro,ExN,InN,Astro,OPC,DG,SUB
chr2	48227606	48227885	Micro,ExN,SUB,Astro
chr2	48234770	48235332	Astro,DG,Micro,SST
chr2	48235349	48235514	ExN,InN,Astro,DG,NR2F2-LAMP5,Oligo,Micro
chr2	48249133	48249161	Oligo,Micro,Astro,SUB
chr2	48249788	48250243	Micro,Oligo,Endo-VLMC,ExN,Astro,SUB
chr2	48250926	48251708	Micro,Oligo
chr2	48253690	48254178	Micro
chr2	48257291	48257561	Oligo,Astro,Micro
chr2	48258786	48259063	OPC,DG,Astro
chr2	48263292	48263295	Oligo,OPC,Endo-VLMC,Micro,Astro,ExN,DG,SUB
chr2	48265080	48265891	Micro
chr2	48269096	48269215	Astro,SUB
chr2	48274670	48274673	Oligo,Astro,OPC,Micro,SUB
chr2	48283646	48283712	Astro,Micro
chr2	48284385	48284513	Oligo,OPC,SUB
chr2	48287762	48287947	Oligo,Micro,Astro,ExN,SUB
chr2	48292600	48292603	Micro,Endo-VLMC,Oligo,Astro
chr2	48302514	48302517	Oligo,Micro,Astro,VIP
chr2	48302600	48302603	Oligo,Micro,OPC,Astro,VIP
chr2	48306851	48306854	Astro,ExN,SUB,Micro
chr2	48313345	48313845	Micro,ExN,SUB,Oligo,Astro
chr2	48316492	48317798	Oligo,OPC,Micro,ExN,Astro,SUB
chr2	48317897	48318565	Oligo,Micro,Astro,SUB
chr2	48318655	48318680	Oligo,OPC,Micro,ExN,SUB
chr2	48318679	48318829	Oligo,Micro,Astro,SUB
chr2	48318828	48319324	Oligo,OPC,Micro,Astro,SUB
chr2	48322507	48322516	Oligo,Micro,InN,Astro
chr2	48324170	48324173	Oligo,Micro,ExN,InN,Astro,SUB
chr2	48324709	48325222	Oligo,Micro,ExN,NR2F2-LAMP5,SUB
chr2	48325870	48326296	Oligo,OPC,Micro,ExN,SUB
chr2	48328151	48328511	Oligo,Micro,ExN,Astro,SUB
chr2	48329043	48329168	Micro,Oligo,OPC,ExN,InN,Astro,Endo-VLMC,NR2F2-LAMP5,SUB
chr2	48330946	48330949	Oligo,Micro,OPC,ExN,InN,Astro,VIP,DG,SUB
chr2	48331785	48331794	Oligo,Micro,InN,ExN,Astro,SUB
chr2	48332455	48332551	Micro,Oligo,ExN,CA,DG,NR2F2-LAMP5,SUB
chr2	48332742	48333546	Oligo,Micro,Astro,SUB
chr2	48334146	48334458	Oligo,OPC,Micro,Astro,SUB
chr2	48335163	48335166	Oligo,DG,Micro,Astro,InN,PVALB,VIP,SUB
chr2	48335981	48336007	Oligo,Micro,InN,NR2F2-LAMP5,Astro
chr2	48337153	48337214	Oligo,Astro,Micro
chr2	48339558	48339561	Oligo,Astro,OPC,DG,Micro,InN,Endo-VLMC
chr2	48339586	48339589	ExN,Oligo,DG,Micro,Astro
chr2	48340453	48340568	Oligo,OPC,Micro,SUB
chr2	48340727	48340730	Oligo,ExN,OPC,Astro,DG,NR2F2-LAMP5,Micro,SUB
chr2	48340803	48340981	Oligo,Astro,OPC,Micro,InN,ExN,Endo-VLMC,SUB
chr2	48341773	48341892	Oligo,Astro,DG,ExN,Micro,SUB
chr2	48342383	48343165	Oligo,Micro,ExN,SUB
chr2	48344262	48344270	Micro,Oligo,OPC,Astro,ExN,InN,PVALB,VIP,SST,NR2F2-LAMP5,SUB
chr2	48344899	48345293	Oligo,Micro,InN,SUB
chr2	48346338	48346542	Oligo,Astro,ExN,InN,VIP,SST,SUB
chr2	48352637	48352819	Micro,Oligo
chr2	48353894	48353897	Oligo,Endo-VLMC,Micro,InN,Astro,OPC,NR2F2-LAMP5
chr2	48355338	48355465	Micro,ExN,CA,DG,Astro
chr2	48356887	48356930	Oligo,ExN,InN,Astro,PVALB
chr2	48358387	48358390	Oligo,Astro,Micro,ExN,SUB
chr2	48360418	48360421	Oligo,Micro,ExN,OPC,InN,Astro,VIP,SST,SUB
chr2	48362862	48362865	Oligo,ExN,Astro,Micro,SUB
chr2	48365742	48365745	Oligo,Micro,ExN,Astro,SUB
chr2	48367197	48367200	Oligo,OPC,ExN,Micro,Astro,DG,SUB
chr2	48370155	48370272	Oligo,Micro,ExN,SUB
chr2	48371982	48371985	Oligo,Micro,OPC,ExN,InN,Astro,VIP,SST,SUB
chr2	48374968	48375305	Oligo,Micro,ExN,Astro,DG,SUB,OPC
chr2	48376359	48376362	Oligo,Micro,InN,ExN,Astro,Endo-VLMC,PVALB,VIP,SST,SUB
chr2	48380029	48380666	Oligo,Micro,Endo-VLMC,SST
chr2	48383276	48383373	Micro,Oligo,Astro
chr2	48386078	48386568	Micro,ExN,InN,VIP,NR2F2-LAMP5,SUB
chr2	48390840	48390843	Oligo,Micro,ExN,Astro,OPC,InN,SUB
chr2	48391366	48391448	Oligo,Micro,Astro,ExN,VIP,SUB
chr2	48392315	48392318	Oligo,Micro,Astro,SUB,OPC
chr2	48395691	48396170	Micro,Oligo
chr2	48397223	48399365	Oligo,Micro
chr2	48400334	48400337	Oligo,Micro,ExN,Astro,DG,SUB
chr2	48400398	48401118	Oligo,ExN,Micro,Astro,SUB
chr2	48405512	48405515	Oligo,Micro,ExN,InN,Astro,VIP,SST,SUB,OPC
chr2	48406739	48407136	Oligo,Micro,ExN,SUB
chr2	48412300	48412303	Oligo,InN,Micro,Astro
chr2	48412985	48412988	Oligo,Micro,ExN,InN,Astro,Endo-VLMC,VIP,SST,DG,SUB
chr2	48414565	48416384	Oligo,Micro,InN,PVALB,SUB
chr2	48419580	48420515	Astro,Oligo,Micro,ExN,InN,VIP,SUB
chr2	48423539	48425090	Oligo,Micro,Astro
chr2	48433587	48433590	Micro,ExN,OPC
chr2	48433651	48434530	Micro,Astro
chr2	48436292	48436401	Micro,Oligo,SUB
chr2	48438289	48438382	Micro,Oligo
chr2	48439201	48439283	ExN,CA,DG,SUB,Micro,Oligo
chr2	48442079	48442322	ExN,SUB,Micro
chr2	48444537	48444562	Oligo,Astro,Micro,InN,ExN,SUB
chr2	48445284	48445320	Oligo,Micro,OPC
chr2	48447564	48447567	Oligo,ExN,Micro,Astro,InN,OPC,Endo-VLMC,VIP,SST,DG
chr2	48448509	48448597	Oligo,InN,ExN,Micro,PVALB,VIP,SST,SUB
chr2	48448596	48448875	Micro,Oligo,DG,InN,VIP
chr2	48450381	48450490	Oligo,Micro,ExN,InN,Endo-VLMC
chr2	48451347	48451350	Oligo,ExN,CA,DG,Micro,Astro,SUB,OPC
chr2	48451910	48452427	Oligo,Micro,InN,OPC,Astro,SUB
chr2	48454660	48454779	Micro,CA,Oligo
chr2	48456983	48458322	Oligo,Micro,Astro
chr2	48459804	48460382	Oligo,Micro,Astro,OPC,InN,VIP,SUB
chr2	48460974	48460977	Micro,OPC,ExN,Astro,SUB
chr2	48466085	48466141	Oligo,Micro,Astro,DG
chr2	48470841	48471125	Oligo,ExN,SUB,Micro,InN,VIP
chr2	48474720	48474723	Oligo,Endo-VLMC,Micro,Astro,OPC,ExN,VIP,DG
chr2	48475065	48475109	ExN,CA,DG,SUB
chr2	48479646	48480715	Astro,Micro
chr2	48483054	48483057	Oligo,Micro,Astro,ExN,SUB
chr2	48483434	48483733	Oligo,Astro,Micro,InN,ExN,DG,SUB
chr2	48501136	48501139	Oligo,Micro,Astro,ExN,Endo-VLMC,SUB,OPC
chr2	48504590	48504593	Oligo,Micro,Astro,SUB
chr2	48508494	48508604	Oligo,Micro,Astro,OPC,SUB
chr2	48514492	48514495	Oligo,OPC,Endo-VLMC,Micro,ExN,Astro,DG,SUB
chr2	48515679	48515682	Oligo,OPC,Endo-VLMC,Astro,SUB
chr2	48516180	48516183	Oligo,Micro,ExN,InN,OPC,Astro,CA,PVALB,VIP,SUB
chr2	48519475	48519894	ExN,CA,DG,SUB,Oligo,Astro
chr2	48524128	48524131	Oligo,OPC,Micro,ExN,Astro,DG,SUB
chr2	48525377	48526574	Oligo,Micro,Astro,VIP,SUB
chr2	48527662	48527665	Oligo,OPC,Micro,ExN,InN,Astro,CA,SST,DG,NR2F2-LAMP5,SUB
chr2	48528637	48528730	Micro,Oligo
chr2	48529256	48529414	OPC,SUB
chr2	48531351	48531715	OPC,Astro
chr2	48540673	48540997	Oligo,ExN,Astro,Micro,SUB
chr2	48541835	48542113	Oligo,Astro,Micro
chr2	48548558	48549318	Astro
chr2	48553414	48553448	Micro,ExN,Oligo,SUB
chr2	48555151	48555314	Oligo,Micro,Astro,SUB,OPC
chr2	48560281	48560820	Oligo,OPC,Micro,ExN,Astro,SUB
chr2	48566561	48567069	Oligo,OPC,Micro,InN,SUB
chr2	48567927	48568173	Oligo,Micro,ExN,Astro,OPC,SUB
chr2	48568572	48568575	Micro,Oligo
chr2	48571440	48571443	OPC,Astro,Oligo,ExN,SUB
chr2	48572955	48573235	Oligo,OPC,Micro,ExN,InN,Astro,SUB
chr2	48574919	48575185	Micro,Oligo
chr2	48585537	48586162	Oligo,OPC,Micro,ExN,InN,Astro,VIP,NR2F2-LAMP5,SUB
chr2	48589122	48589163	Micro,OPC,ExN
chr2	48589215	48589384	Oligo,OPC,ExN,InN,CA,SST
chr2	48597326	48597587	ExN,OPC,DG,Micro
chr2	48601467	48601654	Oligo,InN,Astro,VIP,OPC
chr2	48605958	48605980	ExN,Micro,DG,Oligo
chr2	48607033	48607223	Oligo,Micro,Astro,SUB,OPC
chr2	48607955	48607958	InN,Oligo,ExN,OPC,Astro,CA,PVALB
chr2	48608713	48609049	Oligo,OPC,Astro,Micro
chr2	48617371	48617574	Micro,ExN,Endo-VLMC,SST,SUB,Oligo
chr2	48617752	48618104	Micro,Endo-VLMC,Oligo,Astro,SUB
chr2	48622905	48622908	ExN,InN,PVALB,SST,SUB,Oligo,Astro
chr2	48641154	48641366	Oligo,Astro,ExN,Micro,SUB
chr2	48646744	48646747	Micro,Astro,Endo-VLMC,Oligo
chr2	48649884	48649887	Micro,Oligo,SUB,OPC
chr2	48651285	48651320	Oligo,ExN,Astro
chr2	48662717	48662937	ExN,CA,SUB
chr2	48672510	48672513	Oligo,Micro,ExN,Astro,SUB
chr2	48675188	48675293	Micro,Oligo
chr2	48677581	48677584	Micro,Oligo,Astro
chr2	48686317	48686320	Micro,Endo-VLMC,Oligo
chr2	48693846	48693849	Micro,Astro,OPC,CA,Endo-VLMC,Oligo
chr2	48694368	48694422	Astro,OPC,ExN,CA,Endo-VLMC,SUB,Oligo
chr2	48695550	48696405	Oligo,Micro,InN,ExN,Astro,VIP,DG
chr2	48697366	48697369	Oligo,Astro,OPC,Micro,SUB
chr2	48699468	48699471	Micro,OPC,ExN,Astro
chr2	48709853	48709988	ExN,OPC,Oligo,DG,Micro,InN,PVALB,VIP
chr2	48711551	48711995	Micro,Oligo
chr2	48712466	48712469	Oligo,CA,Micro,InN
chr2	48715064	48715423	Micro,Oligo,Astro
chr2	48717897	48717940	Oligo,Endo-VLMC,Micro,ExN,Astro,SUB
chr2	48719887	48720246	Oligo,Micro,ExN,InN,PVALB,VIP,DG,SUB
chr2	48724449	48724452	Oligo,Micro,ExN,InN,Astro,OPC,VIP,NR2F2-LAMP5,SUB
chr2	48725687	48726212	Oligo,ExN,InN,Astro,NR2F2-LAMP5,SUB,OPC
chr2	48726891	48726894	Micro,Astro,Oligo,SUB
chr2	48728266	48728528	Astro
chr2	48729277	48729739	OPC,Astro,Oligo,Micro
chr2	48732887	48733027	ExN,NR2F2-LAMP5,SUB,Oligo
chr2	48734061	48734064	Micro,Endo-VLMC,ExN,InN,Oligo,Astro
chr2	48738443	48738446	Micro,DG,Astro
chr2	48747924	48747927	Oligo,ExN,Micro,Astro,OPC,SUB
chr2	48750821	48750824	Micro
chr2	48753680	48753683	OPC,Astro,Micro,Oligo
chr2	48754973	48755552	Oligo,ExN,SUB
chr2	48755587	48755747	Micro,Oligo,ExN,DG,SUB
chr2	48759851	48759854	ExN,DG,SUB,Oligo
chr2	48760544	48760845	ExN,DG,SUB,Micro
chr2	48767373	48767449	Micro,Endo-VLMC,Oligo
chr2	48767448	48767507	Micro,ExN,Endo-VLMC,Oligo,OPC
chr2	48768553	48769395	Micro,OPC,Astro
chr2	48775847	48775850	ExN,CA,SUB,Oligo,Astro
chr2	48783445	48783448	Astro,InN,OPC,ExN,Oligo,SUB
chr2	48786703	48786706	Micro,OPC,Oligo
chr2	48786920	48786923	Oligo,OPC,Micro,ExN,InN,PVALB,SST
chr2	48788012	48788290	Micro,ExN,SUB,Oligo,OPC
chr2	48790873	48790999	ExN,CA,Endo-VLMC,DG,SUB,Oligo
chr2	48791643	48791696	Oligo,Micro,InN,Astro,PVALB,NR2F2-LAMP5
chr2	48793093	48793096	Micro,Endo-VLMC,Oligo
chr2	48801795	48801854	OPC,Astro,SUB
chr2	48814137	48814140	Micro,Astro
chr2	48822829	48822832	Oligo,Micro,ExN,InN,Astro,OPC,Endo-VLMC,VIP,NR2F2-LAMP5,SUB
chr2	48834349	48834352	Micro,OPC,Endo-VLMC,Oligo
chr2	48838092	48838181	Oligo,ExN,Astro,SUB,OPC
chr2	48843017	48843132	OPC,Oligo,Astro,Micro,PVALB
chr2	48844602	48844605	Micro,ExN,Endo-VLMC,SUB,Oligo,Astro
chr2	48845811	48845992	ExN,Oligo,Micro,Astro,OPC
chr2	48853232	48853235	Oligo,Micro,Astro,OPC
chr2	48854494	48855163	ExN,SUB,Oligo
chr2	48856048	48856340	Oligo,ExN,DG,SUB,Micro,Astro,SST
chr2	48856788	48857391	Micro,ExN,Oligo
chr2	48860585	48860594	Oligo,ExN,DG,Astro,Micro,SUB
chr2	48861362	48861365	Oligo,DG,Micro,Astro
chr2	48861600	48861603	Oligo,OPC,Micro,ExN,InN,Endo-VLMC,PVALB,VIP,NR2F2-LAMP5,SUB
chr2	48864865	48864868	Micro,ExN,DG,SUB,Oligo
chr2	48870683	48870686	ExN,DG,SUB,Astro,Micro,Oligo
chr2	48872601	48872651	Oligo,Micro,Astro
chr2	48874268	48874332	Micro,Oligo,Astro
chr2	48881645	48881648	Oligo,Astro,CA,Micro,ExN,DG,SUB
chr2	48881970	48882221	Oligo,Astro,CA,InN
chr2	48887943	48888269	Oligo,InN,Astro,SUB
chr2	48888490	48888985	Micro,Oligo,Astro,ExN
chr2	48895610	48895613	Micro,OPC,InN,Astro,Oligo
chr2	48900422	48900425	Oligo,OPC,Micro,ExN,InN,Astro,CA,Endo-VLMC,PVALB,SST,SUB
chr2	48900967	48900970	Oligo,OPC,DG,Micro,InN,Astro,ExN,PVALB,VIP,SST,NR2F2-LAMP5,SUB
chr2	48905453	48905910	Astro
chr2	48906484	48907201	Micro,Astro
chr2	48910665	48910729	ExN,VIP,NR2F2-LAMP5,SUB,Oligo
chr2	48912373	48912376	Oligo,OPC,DG,Micro,InN,SST,NR2F2-LAMP5
chr2	48913875	48913878	Micro,ExN,Endo-VLMC,DG,SUB,Oligo,Astro
chr2	48916107	48916202	ExN,DG,SUB,Oligo
chr2	48920920	48921181	Astro,Oligo,Micro,InN,SUB
chr2	48929713	48930087	ExN,Astro,CA,DG,Micro
chr2	48937080	48937242	Oligo,Micro,InN,ExN,Astro,SUB
chr2	48939440	48939568	ExN,CA,DG,SUB,Oligo,Astro
chr2	48941008	48941453	Oligo,Micro,Astro
chr2	48941649	48942014	Micro,DG,Astro
chr2	48943354	48943578	OPC,Astro,ExN,DG,Micro
chr2	48943739	48943742	ExN,OPC,Astro,Oligo,VIP,SUB,Micro
chr2	48943904	48943999	Micro,ExN,OPC,DG,SUB,Oligo
chr2	48944573	48944698	Oligo,Micro,Astro
chr2	48947861	48947873	OPC,Astro,Micro,Oligo
chr2	48948814	48949000	ExN,Astro,DG,NR2F2-LAMP5,SUB,Oligo
chr2	48952412	48952486	Micro
chr2	48960590	48961253	Oligo,OPC,Micro,ExN,SUB
chr2	48969823	48970453	ExN,CA,DG,SUB,Astro,Oligo
chr2	48977558	48977561	Oligo,Micro,Astro,InN,ExN,SST,SUB,OPC
chr2	48982602	48983308	Oligo,Micro,ExN,SUB
chr2	48989834	48989837	Micro,Oligo,Astro
chr2	48992000	48992003	Micro,Oligo,Astro
chr2	48993039	48993042	Micro,Endo-VLMC,ExN,Oligo,DG
chr2	48993723	48993726	Micro,ExN,CA,SUB,Oligo,Astro
chr2	48994091	48994216	ExN,CA,OPC
chr2	48995469	48995472	Micro,Endo-VLMC,Oligo
chr2	49000313	49000636	Micro,Oligo
chr2	49002469	49003487	Micro,Oligo
chr2	49004465	49004468	Micro,ExN,Oligo,Astro,VIP,SST
chr2	49005410	49005536	ExN,DG,SUB,Oligo,Astro
chr2	49014205	49014208	Oligo,Micro,InN,OPC,Astro,ExN,Endo-VLMC,PVALB,VIP,SST,DG,SUB
chr2	49018730	49018827	Micro,Oligo,Astro
chr2	49021238	49021503	Oligo,OPC,Micro,ExN,InN,SUB
chr2	49023252	49023255	Oligo,Micro,Astro,OPC
chr2	49025096	49025233	Oligo,Astro,OPC,Micro,ExN,SUB
chr2	49029254	49030095	Oligo,OPC,Micro,InN,ExN,PVALB,SUB
chr2	49030867	49030965	Micro,Oligo
chr2	49034023	49034327	Micro,Astro
chr2	49039432	49039435	Oligo,OPC,Micro,InN,Astro,ExN,VIP,SST,NR2F2-LAMP5,SUB
chr2	49045256	49045259	Oligo,Micro,InN,Astro,ExN,DG,NR2F2-LAMP5
chr2	49045746	49045792	ExN,CA,DG,SUB,Micro,Astro
chr2	49049120	49049123	Oligo,ExN,CA,SUB,Micro,Astro,VIP
chr2	49065222	49065548	Micro,InN,ExN,Oligo,Endo-VLMC,VIP,SST,SUB
chr2	49067955	49067958	InN,Oligo,VIP,Micro,ExN,Astro,Endo-VLMC,SUB
chr2	49069831	49069834	Oligo,Micro,InN,Astro,ExN,SST
chr2	49071927	49071930	Oligo,Astro,OPC
chr2	49078893	49079028	Oligo,Micro,Astro,InN,VIP,SST,SUB,OPC
chr2	49081007	49081010	Oligo,Micro,Astro,OPC,ExN,CA,PVALB,DG,SUB
chr2	49081863	49082142	Oligo,Micro,ExN,SUB
chr2	49088977	49089891	DG,Micro
chr2	49101465	49101468	Oligo,Micro,ExN,InN,Astro,SUB
chr2	49105516	49105716	Oligo,OPC,Micro,ExN,InN,Endo-VLMC,VIP,SST,DG,SUB
chr2	49109335	49109520	Oligo,Micro,Astro,OPC,SUB
chr2	49111615	49111703	Oligo,Micro,ExN,Astro,SUB,OPC
chr2	49116879	49116882	Oligo,OPC,Micro,ExN,InN,Astro,SUB
chr2	49128169	49128172	Oligo,Micro,ExN,InN,Astro,PVALB,SUB,OPC
chr2	49141375	49141496	Micro,Oligo
chr2	49144089	49144295	Oligo,OPC,ExN,SUB,Astro,NR2F2-LAMP5
chr2	49146199	49146737	Oligo,Astro,InN,Micro,SUB
chr2	49153473	49153509	Astro,OPC,ExN,Micro,PVALB
chr2	49153819	49154284	Micro,OPC,Oligo,Astro
chr2	49165605	49166277	ExN,SUB,Oligo
chr2	49172503	49172637	ExN,CA,DG,SUB,Oligo
chr2	49182441	49183213	Oligo,Astro,SUB
chr2	49188712	49189170	Oligo,Astro
chr2	49189686	49189689	Micro,Astro,Endo-VLMC,Oligo
chr2	49200888	49200891	Micro,Endo-VLMC,Astro,Oligo
chr2	49206521	49206524	Oligo,Micro,OPC,Astro,SUB
chr2	49210486	49210546	Micro,OPC
chr2	49216004	49217117	Oligo,Astro,Micro,InN,VIP
chr2	49218526	49218529	ExN,SUB,Astro
chr2	49223610	49223613	Oligo,Astro,InN,Micro
chr2	49224593	49225008	Astro,Oligo,Micro,ExN,SUB
chr2	49239552	49239818	Oligo,ExN,Micro,InN,Astro,DG,SUB
chr2	49240762	49240765	Oligo,OPC,Endo-VLMC,Micro,ExN,InN,Astro,VIP,SST,NR2F2-LAMP5,SUB
chr2	49243253	49243256	Oligo,CA,Micro,ExN,InN,Astro,OPC,SUB
chr2	49245008	49245234	Oligo,Micro,InN,Astro,ExN,PVALB,SUB
chr2	49248529	49248532	Oligo,OPC,Micro,InN,Astro,VIP
chr2	49254661	49254664	Micro,OPC,Oligo,Astro
chr2	49254790	49255030	ExN,SUB,Oligo
chr2	49255727	49255778	ExN,Oligo,Astro,OPC,VIP,Micro
chr2	49260585	49261125	Micro,Oligo
chr2	49261614	49261830	ExN,Oligo,DG,SUB,Micro,PVALB
chr2	49262719	49263581	ExN,DG,SUB,Oligo
chr2	49271354	49271357	Oligo,OPC,ExN,DG,InN,Astro,Endo-VLMC,NR2F2-LAMP5,SUB
chr2	49273619	49273622	Oligo,OPC,CA,DG,Micro,Astro,InN,NR2F2-LAMP5,SUB
chr2	49275117	49275120	Micro,Endo-VLMC,Oligo,Astro
chr2	49278815	49278818	Micro,ExN,InN,DG,SUB,Oligo
chr2	49288202	49288683	Oligo,OPC,SUB,Micro,InN,Astro,Endo-VLMC,SST
chr2	49289146	49289149	Oligo,Micro,OPC,Astro
chr2	49290033	49290063	Oligo,Micro,Astro,SUB
chr2	49295740	49296683	Astro
chr2	49297295	49297298	Micro,Astro
chr2	49298948	49299063	Oligo,Micro,ExN,InN,VIP,SUB
chr2	49306737	49306979	Astro,Oligo,Micro,InN,ExN,SST,SUB
chr2	49326030	49326110	Micro,Oligo,ExN,InN,PVALB,VIP,SST,SUB
chr2	49334781	49334784	Micro,ExN,CA,DG,SUB,Oligo,Astro
chr2	49337376	49337379	Micro,Endo-VLMC,Oligo
chr2	49346534	49346537	Micro,ExN
chr2	49351774	49351895	Oligo,Astro,OPC,InN,VIP,SST,SUB
chr2	49353872	49353875	Micro,Endo-VLMC,Oligo,Astro,SUB
chr2	49356010	49356126	Oligo,OPC,Micro,InN,ExN,SST,DG,SUB
chr2	49356428	49356481	Micro,ExN,Oligo
chr2	49360094	49360400	Oligo,Micro
chr2	49366415	49366471	Oligo,Micro,ExN,Astro,SUB
chr2	49366997	49367000	Micro,Oligo,SUB
chr2	49379718	49380110	ExN,SUB
chr2	49382595	49382598	Micro,Oligo,ExN,InN,VIP,DG,SUB
chr2	49384318	49384321	Oligo,InN,OPC,Micro,ExN,DG,NR2F2-LAMP5
chr2	49389594	49389597	Oligo,ExN,Astro,Micro,SUB
chr2	49400182	49400185	ExN,Oligo,SUB,Micro,Astro
chr2	49403906	49404448	ExN,CA,DG,SUB
chr2	49408278	49408281	Micro,ExN,OPC,Endo-VLMC,SUB,Oligo
chr2	49408980	49408983	Micro,OPC,Endo-VLMC,Oligo
chr2	49411047	49411050	Oligo,Astro,Micro,InN,ExN,VIP,SST,NR2F2-LAMP5,SUB
chr2	49413606	49413609	Oligo,ExN,SUB,Micro,Astro,OPC
chr2	49425036	49425198	Micro
chr2	49425977	49425980	Astro,SUB
chr2	49427223	49427226	Oligo,OPC,NR2F2-LAMP5,Micro,ExN,InN,Astro,SST,SUB
chr2	49442287	49442290	Micro,OPC,Endo-VLMC,Oligo,SUB
chr2	49453441	49453882	Oligo,ExN,InN,Astro,SST,SUB,OPC
chr2	49458886	49459267	Oligo,Astro,SUB
chr2	49475978	49475981	Oligo,OPC,Micro,Astro,InN,ExN,SST,SUB
chr2	49487012	49487045	ExN,InN,OPC,CA,VIP,DG,NR2F2-LAMP5,SUB,Micro,Astro
chr2	49490851	49490854	Micro,Oligo,Endo-VLMC,ExN,InN,PVALB,VIP,DG,NR2F2-LAMP5,SUB
chr2	49514043	49514173	Micro,ExN,DG,SUB,Oligo
chr2	49514691	49514694	Micro,ExN,SUB,Oligo
chr2	49516607	49516610	Micro,DG,Oligo,Astro,SUB
chr2	49525894	49525897	Oligo,OPC,Micro,ExN,InN,SST,NR2F2-LAMP5,SUB
chr2	49527181	49527207	Micro,Oligo,Astro
chr2	49549780	49549783	Oligo,Endo-VLMC,Astro,Micro,SUB
chr2	49553336	49553491	Micro,Endo-VLMC,Astro
chr2	49557933	49558308	Oligo,Endo-VLMC,Astro,ExN,SUB
chr2	49561912	49562242	Micro,Astro
chr2	49567937	49568224	ExN,SUB,Astro,OPC
chr2	49577406	49577938	Oligo,Micro,ExN,Astro,InN,PVALB,SUB
chr2	49579991	49579994	Micro
chr2	49583090	49583093	Micro,ExN,CA,Endo-VLMC,VIP,DG,SUB,Oligo,Astro
chr2	49599512	49600028	ExN,Micro,SUB,Oligo
chr2	49602035	49602055	ExN,OPC,CA,Endo-VLMC,SUB,Oligo,Astro
chr2	49605222	49605225	ExN,InN,Micro,PVALB,SST,SUB,Oligo
chr2	49611914	49611917	Micro,Oligo
chr2	49616774	49617165	ExN,Micro,CA,SST,SUB,Oligo
chr2	49618776	49619015	Micro,ExN,CA,DG,Oligo,OPC
chr2	49636960	49636963	Oligo,Micro
chr2	49649355	49649711	Micro,Oligo
chr2	49654733	49654746	Oligo,ExN,Astro,SUB,OPC
chr2	49655016	49655654	Oligo,Micro,ExN,InN,PVALB,SUB
chr2	49658793	49659159	Oligo,ExN,Astro,Micro,DG,SUB,OPC
chr2	49665158	49665161	Micro,Endo-VLMC,Oligo,ExN
chr2	49665762	49665765	Oligo,OPC,Astro,Micro,ExN,InN,CA,Endo-VLMC,PVALB,VIP,SST,DG,NR2F2-LAMP5,SUB
chr2	49667993	49668148	Micro,Endo-VLMC,SUB
chr2	49675045	49675048	Oligo,OPC,Micro,InN,VIP,SST,SUB
chr2	49678038	49678041	Micro,Oligo
chr2	49687584	49687587	Oligo,OPC,Micro,InN,ExN,Astro,PVALB,VIP,DG
chr2	49688345	49688389	ExN,InN,Oligo,PVALB,VIP,NR2F2-LAMP5,SUB,Astro,OPC
chr2	49689106	49689364	ExN,Micro,CA,SUB,Oligo
chr2	49689467	49689676	SUB,Astro
chr2	49692643	49693081	Micro
chr2	49695879	49695882	Oligo,Micro,ExN,OPC,InN,Astro,VIP,DG,SUB
chr2	49711483	49712666	ExN,SUB,Astro,Oligo
chr2	49714418	49714637	Oligo,OPC,Micro,ExN,InN,Astro,VIP,NR2F2-LAMP5,SUB
chr2	49717435	49717438	Micro,Oligo,Astro,OPC
chr2	49720026	49720029	Oligo,Micro,InN,Astro,VIP,SST
chr2	49736137	49736225	Oligo,SUB
chr2	49753403	49753765	Micro,Oligo
chr2	49754161	49754164	Oligo,Astro,SUB
chr2	49765544	49765547	Micro,Endo-VLMC,Astro,Oligo
chr2	49766975	49767353	Micro,ExN,Oligo,Astro
chr2	49767352	49767501	ExN,CA,DG,SUB,Astro
chr2	49768266	49768539	ExN,Micro,Oligo
chr2	49771115	49771201	Oligo,InN,Astro,OPC
chr2	49794107	49794110	Micro,ExN,Oligo,Astro,SUB
chr2	49797319	49797322	Micro,Oligo,Astro
chr2	49801205	49801208	Astro,Oligo
chr2	49801379	49801382	Oligo,OPC,Astro,ExN,NR2F2-LAMP5,Micro,InN,SUB
chr2	49802264	49802267	OPC,Astro,NR2F2-LAMP5,Micro,ExN,SUB
chr2	49802525	49802913	Oligo,Micro,SUB
chr2	49803854	49803921	ExN,DG,SUB,Oligo,Astro
chr2	49809585	49810091	Astro,Oligo,ExN,Micro,DG,SUB
chr2	49828984	49828987	Micro,Oligo,InN,Astro,OPC,ExN,VIP,NR2F2-LAMP5,SUB
chr2	49831571	49832294	Micro,ExN,DG,SUB,Oligo,Astro
chr2	49836268	49836446	Micro,Oligo,Astro,SUB
chr2	49837623	49837825	Micro,ExN,CA,SUB,Oligo
chr2	49837995	49838861	Micro,Endo-VLMC,Astro
chr2	49840305	49840945	Oligo,Micro,InN,OPC,ExN,PVALB,SST,DG,SUB
chr2	49845499	49846030	Micro,ExN,SUB,Oligo
chr2	49846191	49846194	Oligo,Micro,ExN,OPC,Astro,SST,DG
chr2	49852392	49852395	Micro,Oligo,Astro,SUB
chr2	49861401	49861892	Oligo,Micro,ExN,Astro,SUB
chr2	49861998	49862001	OPC,Astro,Oligo,Micro,ExN,InN,CA,VIP,NR2F2-LAMP5,SUB
chr2	49864610	49864613	Oligo,CA,DG,Micro,ExN,InN,Astro,OPC,Endo-VLMC,PVALB,SST,NR2F2-LAMP5,SUB
chr2	49879728	49880043	Micro
chr2	49889978	49889981	OPC,Oligo,Micro,ExN,SUB
chr2	49894949	49895206	Micro,Endo-VLMC,Oligo
chr2	49901456	49901917	Astro,Oligo,Micro
chr2	49903143	49903146	Micro,SUB,Oligo,Astro
chr2	49912973	49913140	ExN,SUB,Oligo
chr2	49913693	49914213	ExN,DG,SUB
chr2	49918210	49918501	Micro,ExN,DG,SUB,Oligo,Astro
chr2	49920301	49920657	Micro,InN,VIP,DG,Oligo,Astro
chr2	49923123	49923126	Micro,OPC,Endo-VLMC,DG
chr2	49923718	49923908	ExN,Micro,SUB,Oligo
chr2	49925960	49925963	Oligo,Astro,OPC,ExN,Micro,InN,VIP
chr2	49928795	49929105	Micro,InN,Oligo
chr2	49933380	49933535	ExN,Micro,SUB,Oligo
chr2	49933886	49933889	Oligo,Micro,Astro,SST,NR2F2-LAMP5,SUB
chr2	49934645	49934770	Micro,ExN,CA,NR2F2-LAMP5,SUB,Oligo
chr2	49934769	49934868	Micro,ExN,SUB,Oligo
chr2	49937562	49937565	ExN,Oligo,Micro,DG,SUB,Astro
chr2	49940793	49940832	Micro,Oligo
chr2	49942272	49942343	ExN,DG,Oligo
chr2	49944218	49945463	Micro,ExN,DG,SUB,Oligo
chr2	49947371	49947374	Micro,ExN,Astro,DG,SUB,Oligo
chr2	49948217	49948409	ExN,Endo-VLMC,DG,SUB,Oligo
chr2	49948467	49949409	ExN,DG,SUB,Oligo
chr2	49950486	49950655	Oligo,Micro,Astro
chr2	49951850	49951853	Micro,ExN,DG,Oligo
chr2	49956267	49956270	Micro,ExN,OPC,DG,SUB,Astro,InN,Oligo
chr2	49958038	49958041	Astro,Oligo,DG,Micro,OPC
chr2	49958469	49958543	ExN,Micro,SUB,Oligo
chr2	49959325	49959832	ExN,SUB
chr2	49960213	49960216	ExN,Astro,OPC,CA,DG,SUB,Micro
chr2	49961229	49961271	ExN,Astro,InN,VIP,DG,NR2F2-LAMP5,SUB,Oligo,Micro,OPC
chr2	49961365	49961396	InN,Astro,VIP,Oligo
chr2	49963201	49963204	ExN,InN,DG,NR2F2-LAMP5,SUB,Oligo,Micro
chr2	49963668	49963963	ExN,DG,SUB
chr2	49965953	49966294	Micro,ExN,CA,DG,SUB,Oligo,Astro
chr2	49967491	49967494	Micro,Oligo,OPC,CA,DG,InN,Astro,PVALB
chr2	49972561	49972728	Oligo,Micro,Astro
chr2	49973389	49973947	Oligo,Astro
chr2	49973946	49974245	Oligo,OPC,SUB,Micro
chr2	49974250	49974276	Oligo,Astro,OPC,InN,Micro,SST
chr2	49974373	49974618	Oligo,Astro,Micro
chr2	49982997	49983248	ExN,DG,NR2F2-LAMP5
chr2	49988693	49988696	Oligo,OPC,ExN,Astro,DG,Micro,SST,SUB
chr2	49998473	49999003	ExN,DG,SUB
chr2	49999010	49999013	Micro,ExN,Astro,OPC,DG,SUB,Oligo
chr2	49999903	49999962	Micro,SUB,Oligo,Astro
chr2	50004759	50005281	ExN,Astro,SUB,Micro,Oligo
chr2	50006892	50006895	Oligo,ExN,OPC,CA,SUB,Micro,Astro
chr2	50013237	50013704	Micro
chr2	50014865	50015291	Oligo,OPC,Micro
chr2	50015971	50015974	ExN,Oligo,Astro,DG,SUB,Micro,OPC
chr2	50016247	50016579	Micro,Oligo
chr2	50016601	50016665	ExN,Micro,DG,SUB,Oligo,Astro
chr2	50016936	50016939	ExN,Oligo,NR2F2-LAMP5,Micro,OPC
chr2	50017513	50017516	ExN,Astro,DG,Oligo
chr2	50018234	50019203	Oligo,Micro,Astro
chr2	50023677	50023686	Oligo,ExN,DG,Micro
chr2	50026750	50026753	Micro,ExN,SUB,Oligo
chr2	50029629	50029688	Micro,Endo-VLMC,Oligo
chr2	50039662	50039665	Micro,ExN,CA,SUB,Oligo
chr2	50042975	50042978	Micro,ExN,InN,DG,NR2F2-LAMP5,SUB,Oligo,Astro
chr2	50054300	50054303	Oligo,OPC,DG,Micro,Astro,SUB
chr2	50055678	50056040	Oligo,OPC,SUB
chr2	50064421	50064920	Micro,Oligo
chr2	50065808	50066286	Micro,Astro
chr2	50066911	50067151	Oligo,InN,Astro,SST
chr2	50076313	50076316	ExN,Astro,DG,Oligo
chr2	50077501	50077612	Micro,Astro,Oligo
chr2	50080105	50080118	ExN,DG,SUB,Oligo
chr2	50091730	50091849	Oligo,OPC,Micro,ExN,InN,SUB
chr2	50092512	50092515	Micro,ExN,SUB,Oligo
chr2	50097280	50097283	Oligo,DG,ExN,Astro,SUB,OPC
chr2	50102584	50102587	Micro,ExN,InN,CA,DG,SUB,Oligo,Astro
chr2	50108749	50109204	ExN,SUB,Oligo
chr2	50109812	50110356	ExN,Micro,PVALB,DG,SUB,Oligo
chr2	50111364	50111385	Oligo,Micro,ExN,SUB
chr2	50111942	50112519	ExN,InN,PVALB,DG,SUB,Oligo
chr2	50116369	50116372	ExN,Micro,OPC,CA,Endo-VLMC,DG,InN,Astro
chr2	50117269	50117738	ExN,SUB,Astro
chr2	50118362	50118365	Micro,ExN,Astro,CA,SUB,Oligo
chr2	50118721	50119141	Micro,ExN,DG,SUB,Oligo
chr2	50119736	50119994	Micro,ExN,CA,DG,SUB,Oligo
chr2	50122025	50122028	ExN,DG,SUB,Micro,Astro
chr2	50123960	50123991	Micro,Oligo,Astro
chr2	50126610	50126665	Astro,OPC,Oligo,Endo-VLMC,NR2F2-LAMP5,Micro,ExN,PVALB
chr2	50131222	50131696	Oligo,Micro,Astro,InN,PVALB,VIP,SUB
chr2	50135703	50135706	Micro,Astro,Endo-VLMC,InN,Oligo,SUB
chr2	50136089	50136363	Astro,Oligo,OPC,Micro,ExN,SUB
chr2	50143415	50143515	OPC,ExN,Oligo,Micro
chr2	50144213	50144790	Micro,Astro,OPC
chr2	50149176	50149179	Oligo,Micro,ExN,Astro,SUB,OPC
chr2	50153625	50153628	Micro,ExN,InN,CA,SST,SUB,Oligo,Astro
chr2	50165537	50165609	Micro,ExN,DG,SUB,Oligo
chr2	50166275	50166278	Micro,Oligo
chr2	50167133	50167410	ExN,Micro,DG,SUB,Oligo
chr2	50168581	50168584	Astro,CA,Micro
chr2	50168662	50169041	ExN,Astro,Oligo,NR2F2-LAMP5,Micro,SST
chr2	50176465	50176501	Micro,Astro,Oligo
chr2	50178178	50178223	ExN,Astro,DG,SUB,OPC,Micro
chr2	50183898	50184069	ExN,SUB,Oligo
chr2	50186575	50186578	Micro,ExN,CA,DG,SUB,Astro,Oligo
chr2	50200951	50200954	Micro,ExN,OPC,Oligo
chr2	50203023	50203101	Micro,ExN,Oligo,Astro
chr2	50218352	50218588	ExN,Micro,OPC,SUB,Oligo
chr2	50220354	50220357	ExN,Astro,CA,DG,SUB,Oligo,Micro
chr2	50223683	50223796	Astro,Oligo
chr2	50224471	50224474	Astro,OPC,Oligo,Micro,InN
chr2	50226015	50226018	Micro,Endo-VLMC
chr2	50228435	50228733	Micro,Astro,Oligo
chr2	50236248	50236614	ExN,CA,DG,SUB,Oligo
chr2	50240214	50240363	Oligo,Astro,SUB,OPC
chr2	50242073	50242076	Micro,ExN,InN,VIP,DG,NR2F2-LAMP5,SUB,Oligo,Astro,OPC
chr2	50247657	50247660	Micro,ExN,Oligo,Astro
chr2	50248176	50248179	Micro,Endo-VLMC,Oligo,Astro
chr2	50253347	50253419	Micro
chr2	50256926	50256929	Oligo,Micro,ExN,Astro,SUB
chr2	50260594	50260660	Micro,ExN,Astro,SUB
chr2	50263935	50264325	Oligo,ExN,Astro,Micro,DG,SUB
chr2	50265358	50265361	Micro,Astro,OPC,Endo-VLMC,Oligo,SUB
chr2	50266724	50266727	ExN,Astro,Micro,NR2F2-LAMP5
chr2	50269246	50269249	ExN,Oligo,OPC,CA,DG,SUB,Micro,Astro,PVALB
chr2	50283567	50283621	Oligo,ExN,CA,Micro,Endo-VLMC,SUB
chr2	50284264	50284267	Oligo,Micro,Astro,InN,OPC
chr2	50290583	50290978	Astro,DG
chr2	50291002	50291197	Micro,ExN,Astro,CA,DG,SUB,Oligo,OPC
chr2	50291842	50291845	Micro,Oligo
chr2	50295801	50295804	Micro,ExN,DG,SUB,Astro,Oligo
chr2	50296072	50296445	Oligo,Astro,ExN,Micro,SUB
chr2	50301975	50301978	Micro,Astro,ExN,SUB
chr2	50304946	50305242	ExN,Micro,DG,SUB,Oligo
chr2	50307795	50308224	Micro,SUB
chr2	50308852	50308929	OPC,ExN,Astro,Oligo,DG,Micro,VIP
chr2	50310397	50310400	Oligo,DG,Micro,InN,Astro,SST
chr2	50313540	50313543	Micro,ExN,Endo-VLMC,DG,SUB,Oligo
chr2	50313822	50313859	ExN,Astro,DG,SUB,Micro
chr2	50314034	50314037	ExN,InN,Micro,VIP,DG,SUB,Oligo
chr2	50315058	50315270	ExN,Astro,DG,SUB,Oligo
chr2	50315563	50315566	ExN,Oligo,InN,Astro,OPC,SUB,Micro,Endo-VLMC
chr2	50316963	50317008	Micro,Endo-VLMC,Oligo
chr2	50319722	50319875	ExN,Astro,OPC,DG,InN
chr2	50320689	50321075	ExN,OPC,Astro,InN,CA,NR2F2-LAMP5,Micro
chr2	50327173	50327746	ExN,Micro,DG,SUB,Oligo
chr2	50333631	50333696	ExN,Astro,VIP,DG,SUB,Micro,Oligo
chr2	50335534	50335537	Micro,ExN,OPC,Endo-VLMC,DG,SUB,Oligo,Astro
chr2	50336396	50336399	Micro,ExN,DG,SUB,Oligo
chr2	50340143	50340146	ExN,Oligo,DG,Micro,OPC,Astro,Endo-VLMC
chr2	50342867	50342870	ExN,DG,SUB,Oligo
chr2	50343269	50344094	ExN,DG,SUB
chr2	50344375	50344590	Oligo,OPC,ExN,Micro
chr2	50344679	50344706	Micro,ExN,Oligo,Astro
chr2	50344733	50344801	Micro,ExN,DG,Astro,OPC
chr2	50344948	50346235	Micro,ExN,DG,SUB,Oligo
chr2	50346239	50346838	Micro,ExN,InN,DG,SUB,Astro
chr2	50346861	50347300	Oligo,Micro,SUB,Astro
chr2	50347486	50347708	ExN,Oligo,InN,VIP,DG,SUB,Astro
chr2	50347835	50347900	Micro,ExN,Oligo,InN,SUB,Astro
chr2	50347899	50347933	InN,ExN,Oligo,DG,Astro
chr2	50347945	50347957	Oligo,ExN,InN,Astro
chr2	50347959	50348190	ExN,Micro,VIP,SUB,Astro
chr2	50349395	50349408	ExN,Micro,DG,SUB,Astro,Oligo
chr2	50350374	50350418	ExN,Astro,OPC,CA,DG,SUB,Micro,Oligo
chr2	50356559	50356632	ExN,DG,SUB,Oligo
chr2	50358081	50358868	ExN,SUB
chr2	50362183	50362186	Oligo,OPC,Micro,Astro,ExN,Endo-VLMC,SUB
chr2	50366370	50366373	ExN,OPC,Astro,CA,DG,SUB,Micro,Oligo
chr2	50366748	50366751	Astro,InN,Oligo,Micro
chr2	50370783	50371113	Astro,ExN
chr2	50379690	50379693	Oligo,Micro,InN,ExN,Astro,VIP,SST,SUB
chr2	50380657	50380747	Oligo,Astro,ExN,SUB
chr2	50381300	50381303	Oligo,Micro,ExN,Astro,InN,PVALB,VIP,SST,DG,SUB
chr2	50382073	50382076	Micro,Oligo
chr2	50382698	50382786	Micro,Oligo,Astro
chr2	50385481	50385583	OPC,Oligo,Micro,InN,Endo-VLMC,SST
chr2	50388629	50388632	Oligo,Micro,InN,ExN,Astro,PVALB,VIP,SST,NR2F2-LAMP5,SUB
chr2	50396151	50396154	ExN,Astro,InN,OPC,DG,SUB,Oligo,Micro
chr2	50397441	50397471	Oligo,Micro,ExN,InN,VIP,SST,SUB
chr2	50398078	50398081	Micro,ExN,InN,Astro,VIP,DG,OPC,Oligo
chr2	50408615	50408618	Micro,ExN,CA,Endo-VLMC,Oligo
chr2	50414061	50414294	Oligo,Micro
chr2	50417145	50417425	Oligo,OPC,Micro,Astro,SUB
chr2	50422980	50422983	Micro,Oligo,Endo-VLMC,ExN,Astro
chr2	50429413	50430190	Oligo,Micro,Astro,SUB
chr2	50432922	50432932	Astro,Micro,InN
chr2	50434029	50434032	ExN,DG,SUB,Astro
chr2	50434597	50434600	ExN,Astro,OPC,SUB,InN,Oligo,VIP
chr2	50435133	50435268	ExN,DG,SUB,Oligo
chr2	50437111	50437459	ExN,SUB,Oligo
chr2	50441635	50441638	ExN,Micro,Astro,CA,Endo-VLMC,DG,Oligo
chr2	50445035	50445181	OPC,Astro,ExN,SUB
chr2	50448725	50448768	Oligo,DG,Micro
chr2	50448805	50448828	Oligo,InN,Astro,DG,Micro
chr2	50449412	50449415	Micro,ExN,SST,DG,SUB,Astro,Oligo,OPC
chr2	50452032	50452682	ExN,SUB,Oligo
chr2	50456122	50456126	ExN,SUB,Oligo,Micro
chr2	50458801	50458876	Micro,ExN,CA,DG,SUB,Oligo
chr2	50461186	50461448	ExN,DG,SUB,Oligo
chr2	50462043	50462046	Micro,ExN,Endo-VLMC,DG,SUB,Oligo
chr2	50464322	50464325	InN,Oligo,ExN
chr2	50466327	50466330	Oligo,Endo-VLMC,Micro,InN,ExN,VIP
chr2	50466957	50467136	Oligo,Micro,Astro
chr2	50475314	50475639	Micro,Astro,Oligo
chr2	50477436	50477499	Micro,ExN,SUB,Oligo,Astro
chr2	50489628	50490010	Micro,OPC
chr2	50491037	50491060	Micro,ExN,CA,Endo-VLMC,DG,SUB,Astro
chr2	50492100	50492419	ExN,Oligo,PVALB,DG,Astro
chr2	50493002	50493320	ExN,OPC,Endo-VLMC,Astro,NR2F2-LAMP5
chr2	50494302	50494608	Micro,Astro,Oligo
chr2	50495092	50495265	Micro,ExN,OPC,CA,SUB,Oligo,Astro
chr2	50496378	50496442	ExN,SUB,Oligo
chr2	50496441	50496723	Micro,ExN,SUB,Oligo
chr2	50501200	50501381	Astro,OPC,Oligo,Micro,VIP
chr2	50506605	50506608	Astro,Micro
chr2	50507091	50507094	Micro,OPC,Oligo,Astro
chr2	50523244	50523439	Oligo,Astro,OPC
chr2	50525615	50525812	Oligo,InN,Micro,ExN,PVALB,DG
chr2	50527631	50527663	Oligo,Astro,SUB,OPC
chr2	50528986	50529372	Oligo,Astro,Micro,SUB
chr2	50532791	50532794	Micro,ExN,OPC,CA,DG,SUB,Oligo,Astro
chr2	50535443	50535446	ExN,Oligo,OPC,SUB,Micro,Astro
chr2	50536071	50536074	Oligo,OPC,Astro,Micro,InN,Endo-VLMC,PVALB,SST,NR2F2-LAMP5
chr2	50536121	50536124	Oligo,OPC,Micro,ExN,InN,VIP,NR2F2-LAMP5,SUB
chr2	50536241	50536516	ExN,Oligo,OPC,Micro,InN,PVALB
chr2	50536677	50536895	ExN,Oligo,OPC,CA,SUB,Micro
chr2	50538165	50538618	OPC,Astro,DG,Micro
chr2	50538682	50538710	Astro,OPC,ExN,DG,Micro
chr2	50540108	50540111	OPC,Astro,Micro,Oligo,ExN
chr2	50541420	50541423	Micro,ExN,DG,SUB,Oligo
chr2	50547202	50547205	Oligo,Micro,ExN,DG,SUB
chr2	50549593	50549596	Micro,Astro,Endo-VLMC,ExN,Oligo,VIP,SUB
chr2	50550201	50550204	Oligo,Micro,Astro
chr2	50552984	50552987	Micro,ExN,Endo-VLMC,SUB,Oligo,Astro
chr2	50555905	50555908	Micro,ExN,Endo-VLMC,Oligo
chr2	50556963	50557091	Micro,Astro,Endo-VLMC,Oligo
chr2	50561634	50561662	Micro,Oligo,OPC
chr2	50563914	50563917	Micro,ExN,Astro,SUB,Oligo
chr2	50564940	50565178	OPC,Astro,Oligo,DG,Micro
chr2	50566044	50566645	Astro
chr2	50566792	50567174	Astro,OPC
chr2	50574388	50575240	Oligo,OPC,Micro,SUB
chr2	50580591	50580594	ExN,Oligo,CA,DG,SUB,Micro,OPC,Astro
chr2	50580830	50580833	Oligo,ExN,InN,Astro,OPC,VIP,NR2F2-LAMP5,SUB
chr2	50582428	50582474	ExN,Astro,DG,SUB,Oligo
chr2	50582571	50582795	ExN,Micro,DG,SUB,Oligo
chr2	50591021	50592110	OPC,Astro,Oligo,Micro,SST,SUB
chr2	50592154	50592190	Astro,OPC,NR2F2-LAMP5,Micro,Oligo
chr2	50597555	50597720	ExN,CA,DG,SUB,Oligo
chr2	50597875	50597878	ExN,Astro,Endo-VLMC,DG,Oligo,Micro
chr2	50602934	50602937	ExN,Micro,OPC,Astro,Oligo,DG
chr2	50603362	50603365	ExN,Micro,OPC,Astro,SUB,Oligo,InN
chr2	50605470	50605540	Astro,OPC,Oligo
chr2	50606900	50606905	Oligo,Micro,InN,Astro,SST,DG
chr2	50607031	50607369	Oligo,Micro,InN,ExN,Astro,PVALB
chr2	50607871	50607874	ExN,OPC,Astro,VIP,DG,SUB,Micro,Oligo
chr2	50611990	50612070	ExN,Micro,DG,SUB,Oligo
chr2	50614434	50614437	Astro,OPC,Oligo
chr2	50615141	50615551	Micro,Astro
chr2	50616522	50616525	Micro,ExN,OPC,SUB,Oligo,Astro
chr2	50617565	50617568	Oligo,OPC,Micro,ExN,InN,Astro,VIP,NR2F2-LAMP5,SUB
chr2	50621618	50621621	Oligo,Micro,ExN,InN,Astro,OPC,PVALB,VIP,SST,DG,NR2F2-LAMP5,SUB
chr2	50622920	50623063	Micro,Oligo
chr2	50623467	50623595	Oligo,Micro,ExN,DG,SUB
chr2	50624791	50625040	ExN,SUB,Oligo
chr2	50625838	50625841	Oligo,Micro,ExN,Astro,SUB,OPC
chr2	50631651	50631654	InN,ExN,Astro,OPC,CA,VIP,DG,Micro,Oligo
chr2	50636279	50636300	Astro,Oligo
chr2	50637449	50637550	Astro,Oligo,SUB
chr2	50638595	50639041	Astro,OPC,Micro,ExN,InN,CA,Endo-VLMC,SUB
chr2	50641097	50641100	ExN,Astro,OPC,CA,Oligo
chr2	50641483	50641692	OPC,Astro,ExN,Endo-VLMC,SUB
chr2	50645920	50646673	Astro,OPC,Micro
chr2	50648184	50648196	InN,OPC,Oligo,DG,Micro
chr2	50649903	50649906	Micro,Oligo,OPC,VIP,Astro,ExN,CA,SUB
chr2	50650384	50650393	Oligo,Micro,ExN,Astro,OPC,SUB
chr2	50651687	50651690	InN,Oligo,Astro,NR2F2-LAMP5,Micro,SUB
chr2	50658591	50658649	Micro,Oligo
chr2	50661833	50661847	Astro,Oligo,Micro,ExN,InN,PVALB,VIP,SST,DG,SUB
chr2	50668076	50668118	Oligo,Micro,ExN,Astro,CA,SST,SUB
chr2	50668626	50668712	Oligo,Micro,ExN,InN,Astro,OPC,SST,SUB
chr2	50669046	50669049	Oligo,Micro,ExN,Astro,InN,SUB
chr2	50675335	50675393	Astro,OPC,NR2F2-LAMP5,Micro
chr2	50677192	50677379	OPC,Astro,VIP,Micro
chr2	50677832	50678586	ExN,DG,Micro
chr2	50678664	50678694	ExN,InN,CA,VIP,DG,SUB,Astro,Micro
chr2	50683830	50683833	Oligo,Astro,ExN,OPC
chr2	50686697	50686804	Oligo,Micro,ExN,SUB
chr2	50687476	50687552	Oligo,InN,Astro,NR2F2-LAMP5
chr2	50691313	50691368	Oligo,ExN,Micro,Astro,SST,OPC
chr2	50691594	50691597	Oligo,Astro,OPC,SUB,Micro,PVALB
chr2	50691646	50691695	ExN,Oligo,Astro,OPC,SUB,Micro
chr2	50691773	50691787	Oligo,Astro,Micro,Endo-VLMC
chr2	50691786	50692026	Oligo,OPC,ExN,Micro
chr2	50697185	50698201	Micro,Oligo
chr2	50707403	50707751	Oligo,Astro,OPC,NR2F2-LAMP5,Micro
chr2	50708489	50708492	Micro,Astro,Endo-VLMC,Oligo
chr2	50709194	50709197	Micro,Endo-VLMC,ExN,Oligo,Astro,OPC
chr2	50709658	50709661	Astro,Oligo
chr2	50710670	50710673	Micro,Oligo
chr2	50714696	50714699	OPC,Oligo,CA,DG,Micro,ExN,InN,VIP,SUB
chr2	50717515	50717600	Micro,InN,ExN,VIP,DG,SUB,Oligo,Astro
chr2	50718345	50718941	Oligo,Micro
chr2	50720254	50720459	Micro,Oligo,SUB
chr2	50720791	50720987	InN,Oligo,OPC,ExN,SST,DG,Micro,PVALB
chr2	50722775	50722864	Oligo,OPC
chr2	50723024	50723856	OPC,Astro,Oligo,Micro,SST
chr2	50724958	50724961	OPC,Astro,Oligo
chr2	50725990	50725993	Oligo,OPC,Micro,Astro,ExN,Endo-VLMC,SUB
chr2	50728654	50728657	ExN,Oligo,DG,SUB,Micro,Astro,OPC
chr2	50729707	50730286	ExN,SUB,Astro
chr2	50734224	50734227	Astro,Oligo,SUB
chr2	50735144	50735377	Astro,OPC,Oligo
chr2	50737778	50737796	InN,Oligo,ExN,OPC,VIP,Micro,Astro,SST,NR2F2-LAMP5,SUB
chr2	50746784	50746846	Micro,Oligo
chr2	50747569	50747782	Micro,Oligo
chr2	50748259	50748686	OPC,Astro,Oligo,DG,Micro
chr2	50748885	50749429	OPC,Astro,Micro
chr2	50751600	50751603	ExN,Astro,OPC,CA,VIP,DG,Micro
chr2	50752061	50752064	ExN,OPC,Astro,InN,VIP,DG,SUB,Oligo
chr2	50752533	50752536	ExN,Astro,OPC,DG,SUB,Micro,Oligo
chr2	50753421	50753495	Micro,Astro,DG,Oligo
chr2	50754476	50755069	ExN,OPC,DG,SUB,Micro,Oligo
chr2	50755924	50755949	Micro,ExN,SUB,Oligo
chr2	50756561	50756682	ExN,SUB,Astro
chr2	50756912	50756915	Oligo,Micro,InN,Astro,PVALB
chr2	50757022	50757185	ExN,Micro,Oligo,SST,Astro
chr2	50758871	50758874	Astro,VIP,Micro
chr2	50759347	50759350	Micro,Endo-VLMC,Oligo,Astro,SUB
chr2	50760200	50760330	Oligo,Micro,SUB
chr2	50763676	50764117	Astro,OPC
chr2	50769509	50769643	ExN,OPC,Astro,DG,SUB,Oligo,Micro
chr2	50769859	50770092	OPC,Astro,DG,Micro,Endo-VLMC
chr2	50770977	50771122	Micro,Astro,OPC,Oligo
chr2	50771692	50771695	Micro,OPC,DG,Oligo
chr2	50776073	50776076	Oligo,Astro,OPC
chr2	50777162	50777165	Micro,ExN,Astro,DG,Oligo
chr2	50777433	50777515	Astro,Oligo
chr2	50781388	50781604	Astro,Micro
chr2	50781815	50781818	Oligo,Astro,OPC,NR2F2-LAMP5,Micro,ExN,SUB
chr2	50781998	50782001	Oligo,Micro,OPC,Astro,ExN,SUB
chr2	50785601	50786481	ExN,Astro,DG,SUB
chr2	50787185	50787188	Oligo,OPC,Micro,Astro,SUB
chr2	50787804	50787807	Astro,InN,ExN,Oligo
chr2	50789434	50789634	ExN,Micro,InN,CA,NR2F2-LAMP5,SUB,Oligo,Astro
chr2	50789639	50789642	Oligo,SUB,Astro,InN,Micro,OPC
chr2	50791500	50791983	ExN,Micro,SUB,Oligo
chr2	50794035	50794518	ExN,Astro,SUB,Oligo
chr2	50799570	50799580	Oligo,Micro,ExN,Astro,SUB,OPC
chr2	50802813	50802816	OPC,Astro,Oligo,Micro
chr2	50802918	50802921	Oligo,Astro,OPC,Micro,InN,ExN,Endo-VLMC,VIP,SST,NR2F2-LAMP5
chr2	50804527	50804530	Astro,Oligo,Endo-VLMC,Micro
chr2	50816768	50816771	Oligo,Astro,Micro,ExN,InN,DG,NR2F2-LAMP5,SUB
chr2	50820686	50820689	Micro,InN,VIP,DG,NR2F2-LAMP5,Oligo,PVALB
chr2	50820866	50820869	Micro,ExN,InN,OPC,Endo-VLMC,VIP,DG,SUB,Oligo
chr2	50821735	50822039	Micro,OPC,Oligo
chr2	50823035	50823086	Astro,Oligo
chr2	50829378	50830477	Astro,DG,OPC,Micro
chr2	50831689	50832106	Oligo,Astro,OPC,Micro
chr2	50833187	50833746	ExN,SUB,Oligo
chr2	50834852	50834855	OPC,Oligo,ExN,InN,Astro,Micro,VIP,SUB
chr2	50837098	50837101	ExN,DG,SUB,Oligo
chr2	50838534	50838537	Oligo,OPC,Micro,ExN,InN,Endo-VLMC,NR2F2-LAMP5,SUB
chr2	50838592	50838836	OPC,Oligo,Micro,ExN,SUB
chr2	50840438	50840567	ExN,CA,SUB,Oligo,OPC
chr2	50846170	50846413	Oligo,OPC,InN,NR2F2-LAMP5
chr2	50846813	50847534	Micro,Oligo
chr2	50851981	50851986	OPC,Astro,ExN,Oligo,CA,Micro,SUB
chr2	50854600	50854712	ExN,Astro,CA,DG,Micro
chr2	50854932	50855115	Micro,ExN,Endo-VLMC,SUB,Oligo,Astro
chr2	50855874	50855888	ExN,InN,PVALB,SUB,Oligo,Micro
chr2	50857883	50858336	ExN,Oligo,SUB,Micro,Endo-VLMC
chr2	50861329	50861512	ExN,Micro,SUB,Oligo
chr2	50864547	50864936	Micro,Oligo
chr2	50866621	50867548	Oligo,ExN,SUB
chr2	50874044	50874047	ExN,OPC,Astro,CA,VIP,DG,Oligo,Micro
chr2	50878148	50878715	Micro,ExN,Astro,DG,Oligo
chr2	50909612	50909970	Astro,Oligo
chr2	50910345	50910348	Oligo,Micro,ExN,OPC,Astro,SUB
chr2	50911283	50911286	Micro,ExN,Endo-VLMC,DG,Oligo
chr2	50912832	50913029	Astro,DG,Micro,Endo-VLMC,SST
chr2	50916614	50916617	Oligo,Astro,Micro,OPC
chr2	50919114	50919117	ExN,Micro,Astro,OPC,CA,VIP,DG,SUB,Oligo
chr2	50920149	50920152	InN,Micro,Astro,CA,Oligo
chr2	50927838	50928172	Astro,Oligo
chr2	50928757	50930219	Astro,Micro
chr2	50930242	50930245	Astro,Oligo,DG,Micro,ExN,Endo-VLMC,SUB
chr2	50934619	50934622	Oligo,Micro,OPC,Astro,SUB
chr2	50954609	50954612	Astro,Micro,Oligo
chr2	50955289	50955292	OPC,Astro,CA,VIP,DG,Micro
chr2	50955911	50956089	Astro,OPC,Micro
chr2	50958066	50958783	Micro,SUB
chr2	50970741	50970787	Oligo,Micro,ExN,Astro,SUB
chr2	50972433	50972569	Micro,ExN,DG,SUB,Oligo
chr2	50974731	50974839	ExN,Micro,SUB,Oligo
chr2	50975854	50975857	Oligo,InN,Astro,Micro,VIP
chr2	50981556	50981678	InN,Oligo,DG,NR2F2-LAMP5,Micro
chr2	50986757	50986760	Micro,ExN,DG,Oligo
chr2	50990678	50990812	Micro,Astro,OPC,Oligo
chr2	50991739	50991742	Oligo,OPC,Micro,ExN,Astro,SUB
chr2	50991741	50991809	Oligo,InN,NR2F2-LAMP5,Micro,ExN,SUB
chr2	50991913	50991916	Oligo,InN,NR2F2-LAMP5,ExN,Micro
chr2	50992679	50992766	ExN,Astro,DG,Micro
chr2	50995774	50995777	ExN,InN,Astro,OPC,Oligo,DG,SUB,Micro,PVALB
chr2	51000986	51001211	Oligo,OPC,Micro,ExN,InN,NR2F2-LAMP5,SUB
chr2	51002478	51002651	Oligo,Astro,SUB
chr2	51003957	51003960	ExN,OPC,Astro,DG,SUB,Oligo,VIP
chr2	51011280	51011327	Astro,OPC,ExN,Micro,SUB
chr2	51013041	51013548	Astro,OPC,Oligo
chr2	51013786	51014303	InN,ExN,Astro,OPC,CA,DG,SUB,Micro,Oligo
chr2	51014993	51014996	Oligo,ExN,InN,Astro,OPC,Endo-VLMC,VIP,DG
chr2	51015458	51015461	Oligo,OPC,Micro,ExN,Endo-VLMC,SST,SUB
chr2	51018017	51018598	Astro,OPC,Micro
chr2	51018945	51018948	Oligo,Micro,Astro,SST,SUB
chr2	51020622	51021372	ExN,Astro,OPC,DG,Micro,Oligo
chr2	51022030	51022033	ExN,Astro,OPC,Oligo,DG,SUB,Micro,InN,VIP
chr2	51022156	51022200	ExN,OPC,Astro,Oligo,Micro,InN
chr2	51023920	51024193	Astro,OPC,Micro
chr2	51024295	51024359	OPC,Oligo,Astro,Micro
chr2	51024407	51024439	ExN,OPC,Astro,Oligo,DG
chr2	51025162	51025170	ExN,OPC,Astro,DG,NR2F2-LAMP5,Micro
chr2	51025932	51027175	ExN,Astro,OPC,VIP,DG,SUB,Micro
chr2	51027208	51027211	ExN,Oligo,Astro,OPC,NR2F2-LAMP5,Micro,CA,PVALB
chr2	51027384	51027404	ExN,SUB,Micro
chr2	51028489	51029010	ExN,Astro,OPC,DG,SUB
chr2	51029038	51029041	ExN,Astro,OPC,VIP,DG,SUB,Oligo,Endo-VLMC
chr2	51029070	51029073	Micro,ExN,InN,OPC,Astro,VIP,DG,SUB,Oligo
chr2	51029436	51029439	ExN,OPC,Astro,Oligo,SUB,Micro
chr2	51030013	51031367	ExN,Astro,OPC,SUB,Micro
chr2	51031570	51031645	ExN,Oligo,Astro,OPC,SUB,Micro
chr2	51033102	51033376	ExN,InN,VIP,SST,DG,SUB,Oligo
chr2	51033946	51033949	Micro,ExN,SST,DG,SUB,Oligo,Astro
chr2	51036965	51037142	Micro,SUB
chr2	51039926	51039929	Micro,Endo-VLMC,Astro,SUB
chr2	51049120	51049123	Micro,InN,Oligo,SUB
chr2	51052261	51052264	Micro,ExN,DG,SUB,Oligo,Astro
chr2	51053447	51053450	Oligo,Micro,ExN,Astro,DG,SUB
chr2	51057599	51057602	Micro,ExN,OPC,SUB,Oligo,Astro
chr2	51066753	51066862	OPC,Oligo,ExN,InN,VIP,SUB
chr2	51068268	51068521	ExN,SST,SUB,Oligo
chr2	51070201	51070322	Micro,Oligo
chr2	51071322	51071400	Micro,Oligo,Astro
chr2	51072878	51072881	Oligo,Micro,InN,Astro,OPC,ExN
chr2	51076201	51076277	Micro,Endo-VLMC,Oligo
chr2	51083858	51084183	ExN,Micro,SUB,Oligo
chr2	51087871	51088293	Oligo,Micro,SST
chr2	51089694	51090087	Oligo,OPC,ExN,Astro,DG,SUB
chr2	51091147	51091150	Oligo,OPC,InN,Astro,ExN,VIP,SUB
chr2	51096275	51096278	Oligo,OPC,Endo-VLMC,Micro,ExN,Astro,SUB
chr2	51102328	51102331	Oligo,Astro
chr2	51103372	51103754	Micro,Astro,OPC
chr2	51106966	51106969	Micro,Astro,Oligo,SUB
chr2	51108181	51108184	Micro,Oligo
chr2	51110926	51110929	Micro,Astro,Oligo
chr2	51113651	51113735	Oligo,Micro,ExN,Astro,InN,PVALB,DG,SUB
chr2	51122775	51122778	Micro,Oligo
chr2	51131832	51131835	Oligo,ExN,Micro,SUB
chr2	51135162	51135165	Micro,Endo-VLMC,Astro
chr2	51138543	51138546	Micro,Oligo
chr2	51145913	51146002	Micro,Oligo
chr2	51153214	51153217	Micro,Oligo,Astro
chr2	51153830	51153833	Micro,Oligo,Astro
chr2	51153914	51154338	Micro,Oligo
chr2	51155615	51155707	Oligo,Micro,ExN,SUB
chr2	51166046	51166203	Micro,Oligo
chr2	51167088	51167091	Oligo,Astro,SUB
chr2	51174596	51174599	Astro,Micro,ExN,DG,SUB
chr2	51178035	51178038	Micro,Oligo,OPC
chr2	51202571	51202689	Micro,Oligo
chr2	51208720	51208723	Micro,ExN,Oligo,OPC
chr2	51211452	51211455	Micro,ExN,Oligo,OPC,SST
chr2	51215950	51215967	Micro,Astro
chr2	51219378	51219764	ExN,Astro,SUB,Micro
chr2	51222329	51222332	Oligo,OPC,ExN,Astro,SST,SUB
chr2	51228486	51228489	Micro,Oligo
chr2	51247407	51247668	Micro,Oligo
chr2	51259728	51259731	Oligo,Micro,InN,ExN,Astro,PVALB,VIP,SUB
chr2	51269008	51269011	Oligo,ExN,OPC,SUB
chr2	51273615	51273618	Oligo,Micro,ExN,Astro,SUB
chr2	51275083	51275301	Endo-VLMC,ExN,InN,SUB
chr2	51282278	51282281	Oligo,Astro,Micro
chr2	51282398	51282412	Astro
chr2	51282861	51283836	Micro,ExN,SUB,Astro,Oligo
chr2	51292084	51292434	Astro
chr2	51302597	51302600	Oligo,OPC,Endo-VLMC,Micro,ExN,InN,PVALB,VIP,SST,SUB
chr2	51303864	51303899	Oligo,Micro,InN
chr2	51304752	51304755	OPC,Astro,CA,SST,Micro,DG
chr2	51305023	51305435	Oligo,Astro,InN
chr2	51309751	51309862	Astro,SUB
chr2	51311405	51311603	Oligo,Astro,OPC,InN,Micro,ExN,DG,SUB
chr2	51319456	51319899	Oligo,Astro,OPC,Micro,ExN,SUB
chr2	51324234	51324327	Oligo,Micro,ExN,SUB
chr2	51329004	51329686	ExN,Micro,SUB,Oligo
chr2	51331340	51331343	Oligo,Micro,ExN,Astro,SUB,OPC
chr2	51335630	51335875	Micro,ExN,DG,SUB,Oligo,Astro
chr2	51336031	51336034	Micro,ExN,Oligo
chr2	51346408	51346536	OPC,Astro,ExN,InN,Micro,VIP,DG,SUB
chr2	51346997	51347000	Micro,Endo-VLMC,Astro
chr2	51352220	51352260	Oligo,OPC,Micro,ExN,InN,Endo-VLMC,VIP,DG,NR2F2-LAMP5,SUB
chr2	51357788	51358301	Oligo,OPC,Micro,ExN,InN,NR2F2-LAMP5,SUB
chr2	51360759	51360762	Oligo,Micro,ExN,Astro,SUB
chr2	51377626	51378009	ExN,Micro,Endo-VLMC,SST,DG,Oligo,OPC
chr2	51401668	51401925	ExN,DG,SUB,Oligo,Astro
chr2	51403237	51403328	Oligo,Micro,OPC,Astro,SUB
chr2	51404316	51404630	ExN,SUB,Oligo
chr2	51410028	51410711	Oligo,OPC,ExN,SUB
chr2	51415559	51415562	Micro,Oligo
chr2	51420702	51420705	Oligo,Endo-VLMC,ExN,Astro,DG,SUB
chr2	51429394	51429701	Oligo,Micro,ExN,Astro,SST,SUB
chr2	51440801	51440945	Micro,SUB
chr2	51442592	51443192	Oligo
chr2	51443261	51443317	Oligo,Micro,Astro
chr2	51444700	51444703	Micro,Oligo,Astro,OPC
chr2	51453680	51453928	Oligo,Astro,OPC,Micro,SUB
chr2	51458133	51458136	Oligo,Endo-VLMC,Micro,InN,OPC,ExN,Astro,PVALB,SUB
chr2	51461877	51462136	Oligo,Micro,ExN,Astro,SUB
chr2	51463207	51463210	Micro,Endo-VLMC,Oligo
chr2	51474119	51474159	Oligo,Astro,Micro,OPC
chr2	51474896	51475020	Oligo,OPC,Micro,ExN,Astro,InN,PVALB,SST,SUB
chr2	51480307	51480565	Micro,Oligo
chr2	51482824	51482864	Micro
chr2	51489698	51489701	Oligo,Micro,ExN,SUB
chr2	51490931	51490934	Oligo,Astro,OPC,Endo-VLMC,Micro,ExN,InN,CA,SST,DG,SUB
chr2	51506172	51506175	Micro,Oligo
chr2	51510394	51511257	Micro,Oligo
chr2	51511541	51511667	Micro,Oligo
chr2	51513427	51513516	ExN,DG,SUB,Oligo
chr2	51516929	51516932	Micro,Endo-VLMC,Oligo,Astro
chr2	51524425	51524428	Micro,ExN,InN,Endo-VLMC,SST,SUB,Oligo,Astro
chr2	51528162	51528519	ExN,VIP,SUB,Astro
chr2	51548308	51548311	Micro,Oligo,ExN,Astro,SUB
chr2	51570201	51570204	Micro,Oligo,Astro,SUB,OPC
chr2	51577245	51577519	Micro,Oligo,Astro
chr2	51594032	51594090	Micro,Oligo,Astro,SUB
chr2	51598769	51598772	Oligo,OPC,Micro,ExN,SUB
chr2	51602076	51602202	Oligo,Astro,SUB,OPC
chr2	51620964	51620967	Oligo,Astro,ExN,InN,Micro,VIP,SUB
chr2	51622320	51622323	Micro,Endo-VLMC,Astro,Oligo
chr2	51624990	51625237	Oligo,Micro,ExN,Astro,InN,VIP
chr2	51625847	51625850	Micro,Oligo
chr2	51629119	51629122	Micro,ExN,Endo-VLMC,DG,Astro,Oligo
chr2	51632028	51632119	Micro,Endo-VLMC,Oligo,Astro,SUB
chr2	51639003	51639006	Astro,OPC,Oligo,Micro,SST
chr2	51639916	51639961	ExN,DG,SUB,Oligo,Astro
chr2	51648681	51648840	Oligo,ExN,VIP,SUB
chr2	51649601	51649604	ExN,Astro,OPC,DG,SUB,Oligo
chr2	51654858	51654861	Micro,Oligo,Astro
chr2	51659473	51659766	Micro,Oligo,Astro
chr2	51673995	51674615	Oligo,OPC,Micro,ExN,DG,NR2F2-LAMP5,SUB
chr2	51682219	51682222	Micro,Oligo,Astro
chr2	51693122	51693125	Micro,Endo-VLMC,Astro,Oligo
chr2	51702404	51702407	Oligo,OPC,Micro,ExN,InN,Astro,VIP,SST,DG,SUB
chr2	51706421	51706424	Oligo,ExN,CA,DG,Micro,Astro,InN,PVALB,SUB
chr2	51706468	51706544	Oligo,DG,Astro,Micro,SUB
chr2	51708576	51708579	Micro,Astro,Oligo,InN,ExN,VIP
chr2	51710491	51710677	Micro,OPC
chr2	51711941	51712073	Oligo,Astro
chr2	51715693	51715886	Micro,Astro,Endo-VLMC,NR2F2-LAMP5
chr2	51745956	51745959	Micro,OPC,Astro,InN,SST,SUB
chr2	51752771	51752774	ExN,DG,SUB,Oligo,Astro
chr2	51778921	51779447	Astro,ExN,SUB
chr2	51780527	51780649	ExN,DG,SUB,Oligo,Astro
chr2	51781255	51782121	ExN,SUB,Oligo
chr2	51782917	51783335	ExN,DG,SUB,Astro
chr2	51784272	51784490	Micro,Endo-VLMC,SUB,Oligo,Astro
chr2	51790157	51790160	Oligo,ExN,OPC,DG,Micro,Astro
chr2	51790295	51790298	Oligo,Micro,Astro,OPC,SUB
chr2	51792228	51792231	Astro,Oligo
chr2	51794674	51794697	Micro,Endo-VLMC,Astro
chr2	51795087	51795094	Oligo,OPC,Micro
chr2	51795344	51795356	ExN,DG,SUB,Micro
chr2	51811179	51811182	Micro,Oligo
chr2	51826075	51826078	Micro,Endo-VLMC,Oligo
chr2	51860468	51860471	Micro,OPC,ExN,Oligo,Endo-VLMC,CA
chr2	51868206	51868314	Oligo,Micro,ExN,Astro,DG,SUB,OPC
chr2	51875078	51875301	Oligo,ExN,Astro,OPC,InN,VIP,DG,SUB
chr2	51880677	51881324	Oligo,Astro,OPC,Micro,SUB
chr2	51882366	51882369	Oligo,Micro,Astro
chr2	51890240	51890243	Micro,Oligo
chr2	51895305	51895399	Oligo,Astro
chr2	51907249	51907252	Oligo,Micro,ExN,InN,Astro,OPC,VIP,SST,SUB
chr2	51910380	51910383	Oligo,ExN,Astro,Micro,SUB,OPC
chr2	51914650	51914653	Micro,Astro
chr2	51918168	51918171	Micro,Oligo
chr2	51923875	51923948	Micro,ExN,Endo-VLMC,DG,NR2F2-LAMP5,SUB,Oligo,Astro
chr2	51926258	51926261	Oligo,Astro,Micro,ExN,InN,VIP,SST,DG,NR2F2-LAMP5,SUB
chr2	51931815	51931818	Oligo,Micro
chr2	51942410	51942413	Micro,Oligo
chr2	51948814	51948980	Oligo,Astro,SUB
chr2	51960821	51961127	Micro,Oligo
chr2	51962907	51962910	Micro,ExN,CA,SST,DG,SUB,Oligo,OPC
chr2	51965436	51965439	Oligo,ExN,CA,Micro,Astro,OPC,InN,Endo-VLMC,VIP,SUB
chr2	51987945	51987948	Micro,Oligo
chr2	51996738	51997073	Micro,Endo-VLMC,Oligo,Astro
chr2	52003468	52003573	Astro,Oligo,ExN,InN,Micro,SUB
chr2	52004962	52005042	Micro,Astro,SUB
chr2	52006324	52006352	OPC,Oligo,Micro,ExN,InN,SUB
chr2	520140	52014098	Micro,Astro,Oligo
chr2	52017574	52017577	Oligo,InN,Astro,ExN,PVALB,VIP,SUB
chr2	52022430	52022709	Micro,ExN,CA,SUB,Oligo
chr2	52037896	52038270	Micro,Oligo
chr2	52055001	52055043	Micro,Oligo,SUB
chr2	52067773	52067776	Micro,Oligo,Astro,SUB
chr2	52074328	52074648	Oligo,OPC,Micro,ExN,Astro,SUB
chr2	52078751	52079299	Oligo,ExN,Astro,Micro,SUB
chr2	52079661	52079757	Oligo,Astro,SUB
chr2	52081719	52081722	Micro,InN,VIP,Oligo,Astro
chr2	52084372	52084375	Micro,Endo-VLMC,Oligo
chr2	52114021	52114024	Oligo,ExN,Astro,Micro,SUB
chr2	52122265	52122346	Oligo,Micro,ExN,SUB
chr2	52128011	52128014	Oligo,OPC,Micro,ExN,InN,PVALB,DG,SUB
chr2	52133751	52134064	Micro,ExN,DG,SUB,Oligo,Astro
chr2	52144065	52144116	Oligo,OPC,Micro,ExN,Astro,SUB
chr2	52144924	52144952	Astro,Endo-VLMC,Micro
chr2	52145728	52145880	ExN,CA,SUB,Oligo,Astro
chr2	52146367	52146370	Micro,Oligo,ExN,SUB
chr2	52162436	52162439	Oligo,Micro,ExN,Astro,InN,PVALB,VIP,SUB
chr2	52181224	52181307	Micro,Oligo,Astro
chr2	52192981	52192984	Micro,Oligo,SUB
chr2	52197081	52197084	Oligo,Micro,Astro
chr2	52220737	52220740	Oligo,Astro,Micro,ExN,VIP,SUB
chr2	52246602	52246605	Oligo,Astro,ExN,Micro
chr2	52252343	52252374	Oligo,Micro,Astro,VIP
chr2	52264123	52264232	Micro,Oligo
chr2	52264343	52264650	Oligo,Micro,ExN,DG,SUB
chr2	52284275	52284278	Astro,OPC,Oligo,Micro,ExN,SUB
chr2	52286762	52286765	Oligo,OPC,Micro,ExN,InN,Endo-VLMC,VIP,SUB
chr2	52294769	52294772	Oligo,OPC,Endo-VLMC,Micro,ExN,InN,Astro,PVALB,VIP,SUB
chr2	52298034	52298037	Oligo,OPC,Micro,InN,SST
chr2	52307452	52307455	Oligo,ExN,Micro,InN
chr2	52308314	52308518	Oligo,Astro,Micro
chr2	52311917	52312959	Oligo,Micro,ExN,SUB
chr2	52326278	52326281	Micro,Oligo,Astro
chr2	52335271	52335333	Micro,Oligo,Astro,ExN,InN,PVALB,DG
chr2	52340143	52340626	Oligo,OPC,Astro,Micro,SUB
chr2	52341842	52342075	Oligo,Astro,OPC
chr2	52344924	52344927	Oligo,OPC,Micro
chr2	52345529	52345606	Micro,SUB,Oligo
chr2	52345922	52345961	OPC,Oligo,Micro,DG
chr2	52349764	52349767	Micro,Oligo,Astro
chr2	52356624	52356699	Micro,Endo-VLMC,Astro,SUB
chr2	52359420	52359423	Oligo,Micro,InN,Astro,ExN,VIP,NR2F2-LAMP5,SST
chr2	52360623	52360626	Micro,OPC,Astro
chr2	52362477	52362480	Oligo,Micro,ExN,Astro,SUB
chr2	52365786	52366016	Oligo,Micro,Astro,OPC
chr2	52379914	52379917	Astro,DG,Micro,SUB
chr2	52382308	52382398	Oligo,ExN,Astro,Micro,VIP,SUB
chr2	52391684	52391687	Oligo,OPC,Micro,Astro,SST,NR2F2-LAMP5,SUB
chr2	52401525	52401711	Oligo,Micro,SUB
chr2	52404661	52404761	Micro,Oligo
chr2	52404760	52404978	Micro,Oligo
chr2	52418233	52418381	Oligo,Micro,OPC,Astro,SUB
chr2	52423769	52423831	Micro,Oligo,Astro,SUB
chr2	52429302	52429406	Micro,Astro
chr2	52431244	52431708	Micro,Oligo
chr2	52441722	52441725	Micro,Endo-VLMC,Oligo,SUB
chr2	52456589	52456652	Micro,Oligo
chr2	52460600	52460740	Oligo,Astro,Micro,SUB
chr2	52466970	52467156	Astro,Oligo,Micro,ExN,InN,VIP,SUB
chr2	52477368	52477371	Micro,ExN,DG,Oligo
chr2	52482533	52482536	Oligo,OPC,Endo-VLMC,Astro,InN,ExN,Micro
chr2	52482660	52482663	Oligo,PVALB,Micro,ExN,InN,Astro,OPC,VIP,NR2F2-LAMP5,SUB
chr2	52482709	52482712	Oligo,Astro,Micro
chr2	52497165	52497168	Micro,Oligo,Astro
chr2	52498883	52498886	Oligo,Astro,Micro,ExN,InN,SUB
chr2	52519419	52519422	Micro,Oligo,SUB,OPC
chr2	52525065	52525244	Oligo,Micro,Astro,OPC,ExN,SUB
chr2	52525331	52525359	Oligo,DG,Micro,Astro,SUB
chr2	52537068	52537468	ExN,Endo-VLMC,SUB,Oligo
chr2	52545900	52545903	Oligo,Endo-VLMC,Micro,ExN,VIP,SUB
chr2	52558392	52558585	Astro,OPC,Oligo,Micro,ExN,CA,SUB
chr2	52584331	52584394	Micro,Oligo
chr2	52594093	52594288	Astro,Oligo,Endo-VLMC,InN,ExN,CA,SST,DG,SUB
chr2	52595712	52595715	Micro,Oligo,OPC,ExN,Astro,SUB
chr2	52600458	52600461	Oligo,OPC,ExN,InN,Astro,VIP,SUB
chr2	52601869	52601900	Micro,Oligo
chr2	52611928	52612472	Micro,Astro,ExN,SUB
chr2	52613194	52613278	Micro,Endo-VLMC,Astro
chr2	52617755	52617896	Astro,DG,Micro,SUB
chr2	52618772	52618861	Oligo,Micro,SUB
chr2	52622306	52622820	Astro,OPC,Micro,Endo-VLMC,SUB
chr2	52623306	52623309	InN,Oligo,ExN,PVALB
chr2	52631133	52631136	Oligo,Micro,ExN,OPC,SUB
chr2	52644902	52644905	Oligo,Astro,OPC,Micro,ExN,InN,PVALB,VIP,SST,NR2F2-LAMP5,SUB
chr2	52660089	52660140	Micro,Astro
chr2	52671574	52671910	Oligo,OPC,Micro,ExN,InN,PVALB,SST,NR2F2-LAMP5,SUB
chr2	52673709	52673712	Oligo,Astro,Micro,ExN,SUB
chr2	52695423	52695863	Oligo,Astro,Micro,ExN
chr2	52698103	52699020	Micro,ExN,SUB,Oligo
chr2	52702893	52703549	Oligo,Astro,Micro,ExN,InN,VIP,DG,SUB
chr2	52703880	52703936	Astro,Oligo,Micro,InN,VIP
chr2	52708006	52708009	Micro,OPC,Oligo,Endo-VLMC,ExN,Astro,VIP,SST,SUB
chr2	52711177	52711915	Oligo,ExN,InN,Micro,SUB
chr2	52725015	52725018	Micro,Endo-VLMC,Oligo,OPC
chr2	52725497	52725700	Oligo,Astro,OPC,Micro,ExN,SUB
chr2	52725878	52725881	Astro,Oligo,NR2F2-LAMP5,Micro,ExN,DG,SUB
chr2	52739061	52739136	Micro,Oligo
chr2	52741268	52741271	InN,Astro,OPC,Oligo,Micro,ExN,SUB
chr2	52748880	52748883	Oligo,Micro,OPC,ExN,Astro,SUB
chr2	52771716	52771719	Oligo,Astro,ExN,Micro,SUB
chr2	52791099	52791102	Oligo,Micro,ExN,InN,Astro,OPC,CA,SST,NR2F2-LAMP5,SUB
chr2	52800466	52800666	InN,Astro,Micro
chr2	52800720	52800784	Astro,Micro,Oligo
chr2	52804405	52804408	Micro,ExN,Astro,SUB,Oligo,NR2F2-LAMP5
chr2	52810604	52810767	Micro,Astro,ExN,SUB
chr2	52829111	52829114	Micro,Astro,Oligo
chr2	52833721	52833851	Oligo,Micro,ExN,InN,Astro,VIP,SST,DG,SUB
chr2	52844705	52844912	Oligo,Astro,OPC,NR2F2-LAMP5,Micro,InN,ExN,PVALB,VIP,SUB
chr2	52859739	52859961	Micro,Oligo,Endo-VLMC,Astro
chr2	52861674	52862001	Micro,Oligo
chr2	52868875	52868878	Oligo,Astro,ExN,Micro,InN,DG,NR2F2-LAMP5,SUB
chr2	52870651	52870654	Micro,Oligo,Astro,SUB
chr2	52874090	52874093	Micro,ExN,SUB,Oligo,Astro
chr2	52879725	52879775	Oligo,ExN,Astro,Micro,SUB,OPC
chr2	52886479	52887141	ExN,InN,VIP,DG,SUB,Oligo
chr2	52896000	52896328	ExN,DG,SUB,Astro
chr2	52897809	52897812	Oligo,Astro,Micro,ExN,InN,CA,VIP,NR2F2-LAMP5,SUB
chr2	52902579	52902582	ExN,Micro,Astro,OPC,Oligo,SST
chr2	52904387	52904390	Micro,Oligo,Endo-VLMC,ExN,InN,Astro,DG,NR2F2-LAMP5,SUB
chr2	52918512	52918515	Micro,Oligo
chr2	52919700	52919874	Oligo,InN,Astro,ExN,SUB
chr2	52934021	52934569	Oligo,Micro,Astro,ExN,SUB
chr2	52935389	52936246	Micro,ExN,Oligo
chr2	52937950	52938382	Astro,VIP,SUB
chr2	52949181	52949184	Micro,Oligo
chr2	52950173	52950242	Micro,Oligo,SUB,OPC
chr2	52955299	52955302	Oligo,Micro,ExN,InN,Astro,VIP,DG,SUB
chr2	52958159	52958162	Micro,OPC,Oligo
chr2	52960966	52960986	Micro,NR2F2-LAMP5,Oligo,Astro
chr2	52968285	52968288	Oligo,ExN,Micro,Astro,DG,SUB,OPC
chr2	52976528	52976531	Micro,Oligo,Astro,InN,ExN,VIP,SST,NR2F2-LAMP5,SUB
chr2	52981944	52982193	Micro
chr2	52993225	52993286	Oligo,OPC,Astro,ExN,SUB
chr2	52997070	52997344	Oligo,Micro,ExN,DG,SUB
chr2	52997472	52997507	Oligo,Endo-VLMC,ExN,InN,PVALB,SST,SUB
chr2	53000598	53000601	Oligo,Astro,ExN,DG,InN,OPC,PVALB,VIP,SST,SUB
chr2	53001840	53001843	Micro,ExN,Astro,Oligo,CA
chr2	53002693	53002838	Micro,Oligo
chr2	53003955	53004039	Micro
chr2	53004565	53004973	Micro,Astro
chr2	53005575	53005710	Oligo,Micro,ExN,Astro,SUB
chr2	53007610	53007613	Micro,InN,OPC,Oligo,CA,Astro
chr2	53011822	53012070	ExN,DG,SUB,Oligo
chr2	53019200	53019607	ExN,OPC,SUB,Astro
chr2	53020696	53020794	Oligo,ExN,PVALB,SUB,Micro,Astro,OPC
chr2	53021506	53021617	ExN,CA,DG,SUB,Micro,Astro
chr2	53022284	53022352	Micro,Oligo
chr2	53023958	53024033	Micro,Oligo
chr2	53027756	53027759	Oligo,OPC,Micro,Astro,ExN,SUB
chr2	53037895	53037898	Oligo,OPC,Astro,InN,Micro,SUB
chr2	53042543	53042546	Micro,Endo-VLMC,DG,Oligo
chr2	53045032	53045035	Oligo,Micro,InN,ExN,Astro,OPC
chr2	53058605	53058622	Oligo,Micro,ExN,Astro,InN,OPC,SST,SUB
chr2	53060446	53060530	Oligo,Micro,ExN,InN,Astro,VIP,SST,DG,NR2F2-LAMP5,SUB,OPC
chr2	53067071	53067074	Micro,ExN,Endo-VLMC,SUB,Oligo,Astro
chr2	53067615	53067618	ExN,Oligo,SUB,Micro,Astro
chr2	53076498	53076501	Oligo,OPC,Micro,ExN,Astro,SST,SUB
chr2	53086858	53086861	Micro,Oligo,ExN,Astro
chr2	53103677	53103680	Oligo,Micro,PVALB,SUB
chr2	53104324	53104655	Oligo,Micro,Astro,SUB
chr2	53112647	53113086	Micro,InN,OPC,Endo-VLMC,Oligo
chr2	53114339	53114342	Micro,ExN,DG,SUB,Oligo,OPC
chr2	53114815	53115452	ExN,InN,VIP,NR2F2-LAMP5,SUB,Oligo,Astro
chr2	53126556	53126798	Micro,Endo-VLMC,DG,Oligo
chr2	53130582	53130585	ExN,OPC,InN,Astro,VIP,DG,Micro,Oligo
chr2	53130627	53130864	ExN,OPC,Astro,DG,SUB
chr2	53158114	53158117	Oligo,Astro,ExN,Micro,SUB,OPC
chr2	53173315	53173318	Oligo,Astro,ExN,CA,DG,NR2F2-LAMP5,Micro,SST,SUB
chr2	53177501	53177504	ExN,Oligo,OPC,CA,SUB,Micro,Astro,VIP
chr2	53182219	53182350	ExN,SUB
chr2	53187345	53187965	Micro
chr2	53189033	53189089	Oligo,NR2F2-LAMP5,Micro,Astro,Endo-VLMC,PVALB
chr2	53197487	53197490	Micro
chr2	53198582	53198585	Micro,Oligo,ExN,Astro,SUB
chr2	53202165	53202168	Micro,ExN,CA,SUB,Oligo
chr2	53208530	53209067	Micro,Oligo
chr2	53209749	53210100	Astro,Micro
chr2	53210738	53211225	Micro
chr2	53220685	53221308	Micro,Oligo
chr2	53231638	53231736	Micro,Oligo,Astro,SUB
chr2	53232253	53232335	Micro,Oligo
chr2	53234517	53234667	Micro,Endo-VLMC
chr2	53235484	53236022	Micro,Astro,OPC
chr2	53242925	53242928	OPC,Oligo,Astro,ExN,SUB
chr2	53248464	53248738	Oligo,Astro,Micro,ExN,SUB
chr2	53253595	53253994	Micro,Endo-VLMC,SUB
chr2	53256056	53256059	Micro,Oligo,OPC,CA,DG,Astro,InN,ExN,PVALB,SST,SUB
chr2	53261898	53261994	Micro,Oligo,ExN,VIP
chr2	53266045	53266048	InN,Oligo,OPC,Endo-VLMC,Micro,ExN,Astro,PVALB,DG,SUB
chr2	53280492	53280495	Oligo,OPC,ExN,Astro,SUB
chr2	53282052	53282055	Oligo,OPC,Micro,Astro,InN,NR2F2-LAMP5,SUB
chr2	53301514	53301545	Oligo,ExN,DG,Astro,Micro,SUB
chr2	53307681	53307684	Oligo,OPC,Micro,ExN,Astro,SST,SUB
chr2	53313893	53313896	Oligo,OPC,Micro,SUB
chr2	53316998	53317001	Oligo,Astro,ExN,InN,SST,SUB
chr2	53330782	53330785	Micro,Oligo
chr2	53358535	53358684	Oligo,Micro,ExN,Astro,InN,NR2F2-LAMP5,SUB
chr2	53360829	53360832	Micro,Endo-VLMC,Astro,Oligo,DG
chr2	53366810	53367287	Oligo,SUB
chr2	53367491	53367494	Oligo,Micro,ExN,OPC,Astro,DG,SUB
chr2	53373554	53373557	Oligo,OPC,ExN,Astro,InN,CA,VIP,SST,DG,NR2F2-LAMP5,SUB
chr2	53381180	53381183	Micro,ExN,DG,Oligo,Astro
chr2	53385296	53385299	OPC,Astro,Oligo,Micro
chr2	53392116	53392119	Micro,ExN,Astro,SUB,OPC
chr2	53398082	53398085	Micro,Endo-VLMC,Oligo
chr2	53402181	53402207	Micro,Endo-VLMC,Oligo,SUB
chr2	53406969	53406972	Micro,ExN,SST,DG,SUB,Oligo,Astro
chr2	53422928	53423821	Astro,ExN,SUB
chr2	53430065	53430216	ExN,Astro,DG
chr2	53434001	53434004	Micro,Endo-VLMC,Oligo,Astro
chr2	53434570	53434573	Oligo,Micro,ExN,Astro,PVALB,VIP,SUB
chr2	53435568	53436186	Astro,ExN,SUB,Oligo
chr2	53437317	53437320	Micro,InN,Astro,Oligo
chr2	53438388	53438391	Micro,Oligo
chr2	53439298	53439301	Micro,Oligo,Astro,OPC
chr2	53439653	53439656	Astro,Oligo
chr2	53440363	53440669	Oligo,OPC,Micro,ExN,InN,SST,NR2F2-LAMP5,SUB
chr2	53440668	53440856	Oligo,OPC,Micro,InN
chr2	53442972	53443153	Micro,Astro,Endo-VLMC,DG,Oligo
chr2	53445118	53445836	ExN,CA,DG,SUB,Astro
chr2	53449553	53449556	Oligo,Micro,ExN,Astro,SUB
chr2	53450249	53450261	Micro,ExN,InN,VIP,DG,NR2F2-LAMP5,Astro
chr2	53453077	53453654	Astro,SUB
chr2	53455047	53455050	Micro,Endo-VLMC
chr2	53460956	53461165	Oligo,Micro,Astro,SUB,OPC
chr2	53467613	53467843	Oligo,Astro,DG,Micro,ExN,PVALB,SUB
chr2	53477752	53477755	Micro,InN,OPC,ExN,Oligo,PVALB,VIP,SUB
chr2	53479414	53479417	Astro,Oligo
chr2	53483579	53483582	Oligo,CA,ExN,Astro,SUB
chr2	53483629	53483684	Oligo,OPC,Micro,ExN,InN,Endo-VLMC,SST,NR2F2-LAMP5,SUB
chr2	53485273	53485276	Oligo,InN,PVALB,DG,NR2F2-LAMP5,SUB,Micro,Astro
chr2	53485497	53485631	ExN,SUB,OPC,Micro,VIP
chr2	53487195	53487236	Micro,Oligo
chr2	53487648	53488266	Astro,Oligo
chr2	53490624	53490952	Oligo,ExN,OPC,Micro,Astro,NR2F2-LAMP5
chr2	53491414	53491460	ExN,OPC,SUB,Oligo
chr2	53493795	53494055	ExN,SUB,Oligo
chr2	53496013	53496023	Micro,Oligo,Astro
chr2	53497207	53497795	ExN,DG,SUB,Oligo
chr2	53499198	53499375	Astro
chr2	53504770	53504773	ExN,Oligo,SUB,Astro
chr2	53507185	53507206	Astro,OPC,Micro
chr2	53508896	53508899	Micro,Oligo,OPC
chr2	53509686	53510959	Astro,ExN,Micro,SUB
chr2	53510958	53510982	OPC,Astro,Oligo,Micro,ExN,InN,VIP,SUB
chr2	53513677	53513913	ExN,Astro,SUB,Oligo
chr2	53515781	53515964	ExN,DG,SUB,Oligo
chr2	53516003	53516006	ExN,OPC,Astro,CA,SUB,Oligo
chr2	53516546	53516942	Micro,Oligo
chr2	53517458	53518259	ExN,Astro,SUB,Oligo
chr2	53519974	53519977	Oligo,DG,Micro,InN,Astro
chr2	53520208	53520211	InN,Astro,VIP,DG,NR2F2-LAMP5,Oligo,Micro,OPC
chr2	53520326	53520722	Oligo,Astro,Micro,Endo-VLMC
chr2	53520721	53520930	Astro,Micro
chr2	53522425	53522428	Oligo,Micro,ExN,InN,DG,SUB
chr2	53527226	53527229	ExN,Oligo,DG,SUB,Micro,Astro,NR2F2-LAMP5
chr2	53534124	53534226	Oligo,OPC,Micro,InN,SST
chr2	53535539	53535662	Oligo,Micro,ExN,InN,PVALB,DG,NR2F2-LAMP5,SUB,OPC
chr2	53536102	53536105	Oligo,Astro,Micro,OPC
chr2	53537218	53537221	Oligo,OPC,Micro,InN,Astro,Endo-VLMC
chr2	53537781	53537784	Micro,Endo-VLMC,Oligo
chr2	53545063	53546473	Astro,OPC,ExN,Micro
chr2	53549563	53549702	Astro,Micro
chr2	53558429	53558767	Astro,Oligo,SUB
chr2	53562202	53562205	Oligo,ExN,DG,Micro,Astro,OPC
chr2	53562616	53562641	Oligo,Micro,ExN,Astro,SUB,OPC
chr2	53565762	53565830	ExN,DG,SUB,Astro,InN
chr2	53567606	53567609	ExN,Micro,OPC,CA,SUB,Oligo,Astro
chr2	53568530	53568533	Oligo,Micro,ExN,InN,Astro,PVALB,VIP,SST,NR2F2-LAMP5
chr2	53568662	53568819	Oligo,Micro,SUB
chr2	53570127	53570130	Oligo,ExN,InN,OPC,VIP
chr2	53573067	53573070	Oligo,Micro,ExN,Astro,SUB
chr2	53575708	53576064	OPC,Astro,Micro,SUB
chr2	53580715	53580884	ExN,Micro,SUB
chr2	53582343	53582774	ExN,DG,SUB,Astro,Oligo
chr2	53582950	53582953	Oligo,InN,OPC,ExN,DG,Micro,Astro,PVALB
chr2	53593501	53593504	Micro,Astro,Endo-VLMC,Oligo
chr2	53594373	53594396	ExN,VIP,SUB,Oligo
chr2	53594543	53594611	Oligo,OPC,Micro,Astro,DG
chr2	53600602	53600609	OPC,Oligo,DG,Micro
chr2	53601096	53601099	ExN,InN,VIP,DG,NR2F2-LAMP5,SUB,Micro
chr2	53601566	53601713	Oligo,DG,Astro
chr2	53601742	53602030	Oligo,DG,Astro
chr2	53603966	53603969	Micro,ExN,Endo-VLMC,DG,Oligo
chr2	53604638	53604689	Micro,Oligo,Astro
chr2	53608797	53608830	Astro,OPC,SUB
chr2	53619572	53619686	Oligo,Micro,ExN,Astro,Endo-VLMC,SUB
chr2	53621852	53621855	Micro,Oligo
chr2	53628536	53629249	Oligo,Micro,Astro
chr2	53629269	53629430	Oligo,Astro,OPC,Micro
chr2	53629429	53630178	Oligo,OPC,Micro,SST
chr2	53630177	53630297	Oligo,OPC,ExN,Micro,Astro,VIP
chr2	53632901	53632904	Astro,OPC,Oligo,Endo-VLMC,DG,Micro
chr2	53635717	53635877	Micro,ExN,DG,SUB,Oligo
chr2	53636126	53636841	ExN,SUB,Oligo
chr2	53653326	53653439	Oligo,OPC,Astro,Micro,ExN,InN,Endo-VLMC,VIP,SST,SUB
chr2	53655546	53656013	Oligo,Micro,ExN,Astro
chr2	53669896	53669926	Oligo,Micro,Astro,ExN,VIP,SUB
chr2	53670452	53670455	Oligo,CA,PVALB,Micro,ExN,Astro,Endo-VLMC,SUB
chr2	53670552	53670555	ExN,Oligo,OPC,NR2F2-LAMP5,Micro,Astro,VIP
chr2	53670620	53670649	Oligo,PVALB,NR2F2-LAMP5,Micro,Astro,SUB
chr2	53670648	53670661	Oligo,Micro,Astro,VIP
chr2	53672838	53673594	Oligo,Micro,Astro,SUB
chr2	53678316	53678329	Micro,Oligo
chr2	53680957	53680960	Oligo,Micro,ExN,Astro,SUB,OPC
chr2	53688506	53688509	Oligo,Micro,ExN,Astro,DG,SUB
chr2	53691476	53692683	OPC,Oligo,Micro,Astro,SUB
chr2	53693792	53694908	Oligo,OPC,Micro
chr2	53697021	53697480	Oligo,Micro,Astro,SUB,OPC
chr2	53714433	53714551	Oligo,Astro,OPC,Micro,InN,SST,SUB
chr2	53717007	53717081	Oligo,Micro,Astro,SUB
chr2	53727168	53727171	Oligo,OPC,ExN,Micro,InN,Astro,VIP
chr2	53728712	53728715	ExN,SUB,Micro,Astro
chr2	53729013	53729016	Oligo,OPC,Micro,Astro
chr2	53729522	53729525	Oligo,Micro,ExN,Astro,OPC
chr2	53730764	53731001	ExN,InN,CA,PVALB,DG,SUB,Oligo
chr2	53739719	53739722	Oligo,ExN,Micro,Astro,OPC
chr2	53741536	53742093	Oligo,Micro,ExN,InN,VIP,SUB
chr2	53748841	53748844	Astro,ExN,Oligo,Micro
chr2	53749364	53749367	Astro,NR2F2-LAMP5,SUB,Oligo,Micro
chr2	53750145	53750221	Oligo,OPC,Astro,Micro
chr2	53750288	53750856	ExN,Astro,SUB,Micro
chr2	53755244	53755247	Oligo,Astro,Micro,InN,PVALB,SST,NR2F2-LAMP5,SUB
chr2	53766225	53766228	Oligo,Micro,ExN,Astro,DG,SUB,OPC
chr2	53766348	53766351	Oligo,Micro,OPC,InN,Astro,ExN
chr2	53770813	53770816	Oligo,OPC,Micro,ExN,InN,SST,DG,SUB
chr2	53773123	53773261	Oligo,Astro
chr2	53774489	53774492	Oligo,OPC,ExN,CA,SST,DG,Micro,Endo-VLMC
chr2	53775402	53775507	Astro,ExN,DG
chr2	53778599	53778602	ExN,CA,DG,SUB,Oligo,Astro
chr2	53782151	53782165	Oligo,OPC,Micro,Astro
chr2	53782252	53782271	Oligo,Micro,InN,Astro
chr2	53782946	53782967	Astro,CA,Micro,Oligo
chr2	53784291	53784344	Astro,Oligo,Micro,InN
chr2	53784935	53784938	InN,Oligo,OPC,Micro,Endo-VLMC
chr2	53785372	53785628	Oligo,SUB,OPC,Micro
chr2	53785640	53785710	Oligo,Astro,OPC,Micro,SST
chr2	53785711	53785714	Oligo,Astro,OPC,ExN,Micro
chr2	53785732	53785921	Oligo,Astro,DG,Micro
chr2	53793950	53794005	Oligo,Endo-VLMC,Micro,InN,Astro,DG
chr2	53794307	53794310	ExN,Oligo,SUB,Micro,OPC,Astro
chr2	53798308	53798317	Oligo,Astro,InN,SUB
chr2	53802649	53802652	Oligo,OPC,Micro,ExN,Astro,SUB
chr2	53802751	53802756	Oligo,Micro,OPC
chr2	53804526	53804577	Oligo,Astro,InN,Micro,SUB,OPC
chr2	53808279	53808457	Astro,ExN,CA,SUB,Oligo
chr2	53811148	53811151	Oligo,Micro,ExN,InN,Endo-VLMC,PVALB,DG,SUB
chr2	53811470	53811737	Astro,Oligo
chr2	53819359	53819362	Astro,Oligo,VIP,DG,Micro,ExN,SUB
chr2	53820887	53820890	Astro,OPC,Oligo
chr2	53825718	53825760	Oligo,InN,Micro,VIP
chr2	53826135	53826138	Oligo,ExN,InN,Astro,CA,PVALB,DG,Micro
chr2	53826782	53828451	Astro,OPC,Micro,SUB
chr2	53829437	53829453	InN,OPC,Oligo,PVALB,Micro,Astro
chr2	53829766	53830094	Oligo,OPC,Micro,ExN,Endo-VLMC,SUB
chr2	53831376	53831422	Oligo,Micro,ExN,InN,Astro,SUB
chr2	53832151	53832154	Oligo,PVALB,Micro,ExN,Astro,VIP,SUB
chr2	53839498	53839592	Micro,OPC,Oligo
chr2	53843013	53843116	ExN,Astro,SUB,Micro,OPC
chr2	53854759	53854762	ExN,InN,SST,DG,SUB,Oligo
chr2	53855431	53855687	Oligo,Astro,Micro
chr2	53855786	53855913	Oligo,Astro,Micro,ExN,SUB
chr2	53856121	53856520	Astro,Micro
chr2	53857261	53858351	Astro,Oligo
chr2	53858570	53858708	ExN,InN,Astro,OPC,VIP,NR2F2-LAMP5,SUB,Micro,Oligo
chr2	53858832	53859258	ExN,InN,OPC,Astro,VIP,SST,DG,NR2F2-LAMP5,SUB,Micro,Endo-VLMC
chr2	53859257	53861157	ExN,Oligo,Astro,OPC,DG,SUB,Micro
chr2	53863317	53863320	Oligo,OPC,ExN,Astro,Endo-VLMC,SUB
chr2	53865029	53865439	Astro
chr2	53878553	53878642	Astro
chr2	53879343	53879870	Oligo,Micro
chr2	53880816	53881001	ExN,CA,DG,SUB,Oligo
chr2	53882471	53882483	ExN,CA,SUB,Oligo
chr2	53883662	53883665	ExN,CA,DG,SUB,Oligo
chr2	53885882	53885885	Oligo,Micro,ExN,InN,Astro,OPC,SST,DG,NR2F2-LAMP5,SUB
chr2	53886364	53886570	ExN,OPC,Oligo,DG,SUB,Astro,Micro
chr2	53901219	53901481	Oligo,OPC,Micro,ExN,InN,SUB
chr2	53902700	53903325	Oligo,Micro,ExN,SUB
chr2	53907857	53907860	Oligo,Astro,Micro,InN,OPC,Endo-VLMC,VIP,SUB
chr2	53908470	53908473	Oligo,Micro,Astro,SST,SUB,OPC
chr2	53911323	53911501	Oligo,Astro,SUB
chr2	53913870	53913873	Micro,Astro,CA,Endo-VLMC,DG,Oligo,OPC
chr2	53916577	53916580	Oligo,Micro,ExN,OPC,InN,Astro,Endo-VLMC,PVALB,NR2F2-LAMP5,SUB
chr2	53918602	53918694	Oligo,Astro,Micro,SUB
chr2	53926015	53926018	Oligo,Micro,ExN,Astro,InN,DG,SUB,OPC
chr2	53931913	53932044	Oligo,Micro,ExN,InN,Astro,PVALB,SUB
chr2	53933632	53934004	Oligo,Micro,Astro
chr2	53936930	53936933	Oligo,ExN,Astro,Micro
chr2	53939954	53939974	Oligo,InN,Astro,OPC,VIP,SUB
chr2	53941467	53941470	Oligo,Astro,Micro,InN,ExN,VIP,SST,DG
chr2	53941911	53941914	Oligo,Astro,Micro,InN,Endo-VLMC,PVALB
chr2	53941972	53941975	Oligo,Astro,OPC,ExN,SUB
chr2	53945332	53945335	Oligo,Micro,ExN,InN,Astro,SST,DG,NR2F2-LAMP5,SUB,OPC
chr2	53947011	53947014	Micro,ExN,InN,Endo-VLMC,SUB,Oligo
chr2	53952490	53952493	Oligo,Micro,Astro,OPC
chr2	53957596	53957599	Oligo,Micro,SUB
chr2	53961472	53962287	Micro
chr2	53964709	53964712	Micro,Oligo,ExN,InN,Astro,DG,SUB
chr2	53964870	53964873	Oligo,CA,Micro,InN,Astro,ExN,VIP,SUB
chr2	53965161	53965164	Oligo,Astro,OPC,ExN,SUB
chr2	53965286	53965319	Oligo,Micro,ExN,Astro,SUB
chr2	53967597	53967600	Oligo,CA,Micro,InN,Astro,OPC,VIP,SUB
chr2	53968188	53968200	Astro,OPC,ExN,Oligo,Micro
chr2	53968321	53968454	OPC,Oligo,Micro
chr2	53968837	53968990	ExN,Oligo,Astro,InN,CA,Micro
chr2	53981977	53982130	Oligo,Micro,Astro
chr2	53982755	53982758	Oligo,Micro,Astro,OPC
chr2	53983817	53983820	Oligo,CA,Micro,ExN,Astro,SUB,OPC
chr2	53987620	53987623	Oligo,Astro,ExN,CA,Endo-VLMC,DG,Micro,InN,PVALB,SST
chr2	53992452	53992515	Oligo,Micro,ExN,Astro,VIP,SST,SUB,OPC
chr2	53994587	53995026	Micro,Oligo,Astro
chr2	54004780	54004845	Oligo,Micro,Astro,InN,ExN,SUB
chr2	54005361	54005364	Oligo,Micro,InN,Astro,OPC,ExN,NR2F2-LAMP5,SUB
chr2	54008066	54008286	ExN,SUB,Oligo
chr2	54009556	54009559	Oligo,Astro,Micro,ExN,OPC,InN,CA,PVALB,VIP,DG,SUB
chr2	54011247	54011312	Oligo,InN,ExN,DG,NR2F2-LAMP5,Micro,Astro,OPC
chr2	54011345	54011348	Oligo,InN,CA,DG,NR2F2-LAMP5,Micro,Astro
chr2	54012707	54012852	Astro,Micro
chr2	54013972	54014524	Micro,Oligo
chr2	54016465	54016468	Oligo,Astro,InN,NR2F2-LAMP5,Micro,ExN,DG,SUB
chr2	54020225	54020228	Oligo,Micro,Astro,SUB
chr2	54021906	54021928	Astro,DG,Oligo,Micro
chr2	54027430	54027433	Astro,Oligo,ExN,InN,Micro,PVALB,VIP,SUB
chr2	54029639	54029913	Astro,ExN,Micro,SUB
chr2	54029985	54030620	DG,Micro
chr2	54032896	54033186	OPC,Oligo,Micro
chr2	54039082	54039251	Micro,ExN,SUB,Oligo
chr2	54041237	54041687	ExN,DG,SUB,Astro
chr2	54042683	54042863	ExN,Oligo,DG,SUB,Micro,Astro,NR2F2-LAMP5
chr2	54043355	54044637	Oligo,Micro,Astro
chr2	54045140	54045143	Oligo,Micro,ExN,Astro,OPC,Endo-VLMC,DG,SUB
chr2	54046588	54046597	Oligo,Micro,Astro,InN,OPC
chr2	54047042	54047440	ExN,CA,DG,SUB,Oligo
chr2	54054091	54054531	Micro,Oligo,Astro,OPC
chr2	54055066	54055080	Micro,Oligo
chr2	540849	540852	ExN,Astro,OPC,CA,Micro,Oligo,DG
chr2	54061413	54061416	Micro,Oligo,SUB
chr2	54062782	54062990	Micro,Astro,Oligo
chr2	54063819	54063822	Astro,ExN,SUB,Micro,InN,Oligo,OPC,CA,VIP,SST
chr2	54064331	54064618	Astro,Micro
chr2	54065661	54065913	Oligo,ExN,SUB,Micro,Astro
chr2	54069655	54069658	Oligo,Micro,Astro,SUB
chr2	54077506	54077509	Micro,Oligo,Astro,OPC
chr2	54079229	54079716	Oligo,Micro,InN,Astro,SUB,OPC
chr2	54080215	54080433	Oligo,Micro,ExN,Astro,OPC,SST,DG,SUB
chr2	54081092	54081280	Oligo,Astro,Micro,OPC
chr2	54083174	54083177	Oligo,Astro,OPC,ExN,Endo-VLMC,Micro
chr2	54083250	54083253	ExN,InN,Astro,Oligo,VIP,SST,DG,Micro
chr2	54083282	54083463	Oligo,Micro
chr2	54084768	54084894	Oligo,InN,Micro
chr2	54085083	54085086	Oligo,ExN,CA,DG,SUB,Micro,Astro,OPC
chr2	54085087	54085345	ExN,DG,SUB,Astro,Micro
chr2	54088097	54088661	Astro,Oligo
chr2	54088881	54088884	Oligo,Micro,Astro,VIP,DG,SUB
chr2	54090554	54090829	Micro,CA,DG
chr2	54090994	54090997	Oligo,ExN,DG,Micro,Astro
chr2	54091912	54091952	Oligo,Micro,Astro
chr2	54092951	54093045	Oligo,Astro,Micro,SUB
chr2	54097688	54097691	Micro,Astro,OPC,Oligo
chr2	54097735	54097738	Micro,Endo-VLMC,Oligo,Astro
chr2	54098361	54098364	Oligo,Micro,ExN,OPC,Astro,DG,SUB
chr2	54098447	54098450	Oligo,Micro,ExN,InN,OPC,Astro,Endo-VLMC,VIP,SUB
chr2	54099568	54099600	Oligo,Micro,Astro,SUB,OPC
chr2	54105190	54105193	Oligo,Astro,ExN,SUB
chr2	54107681	54107684	Oligo,Astro,OPC,ExN,Micro,Endo-VLMC,SST
chr2	54107722	54108132	Oligo,DG,Micro,Endo-VLMC
chr2	54108392	54108453	ExN,Oligo,DG,Micro
chr2	54108489	54108637	Oligo,Micro
chr2	54113796	54113799	Oligo,ExN,DG,Micro,Astro,InN,Endo-VLMC,PVALB,SUB
chr2	54114678	54114970	ExN,Oligo,DG,Micro
chr2	54117917	54117920	Oligo,Micro,ExN,OPC,Astro,InN,VIP,SUB
chr2	54121870	54121873	Oligo,Micro,Astro,ExN,SUB
chr2	54123062	54123297	ExN,Endo-VLMC,PVALB,DG,SUB,Oligo
chr2	54134825	54135149	Oligo,Micro,ExN,Astro,SUB
chr2	54148114	54148117	Oligo,Endo-VLMC,Micro,ExN,InN,Astro,VIP,SUB
chr2	54159813	54160776	Oligo,Astro,OPC,SUB
chr2	54161771	54162568	ExN,SUB
chr2	54163571	54163574	Oligo,Micro,OPC,Astro,ExN,DG,SUB
chr2	54176693	54176880	Oligo,Micro,OPC,InN
chr2	54182658	54182824	Astro,Oligo
chr2	54195609	54195612	Oligo,Micro,SUB,OPC
chr2	54196336	54196339	ExN,OPC,Astro,Endo-VLMC,VIP,SUB,Micro,Oligo
chr2	54199845	54199922	Oligo,Micro,ExN,Astro,SUB
chr2	54204683	54204686	Oligo,Astro,Micro,ExN,SUB
chr2	54206510	54206581	Oligo,OPC,Micro,SUB
chr2	54206821	54206845	Oligo,Astro,Micro
chr2	54207806	54207809	Oligo,Micro,ExN,OPC,InN,Astro,CA,PVALB,SUB
chr2	54211955	54211958	Astro,DG,Micro,Endo-VLMC,SUB
chr2	54212433	54212768	Oligo,Micro
chr2	54225179	54226342	Oligo,Micro,Astro,OPC
chr2	54229088	54229196	Astro,Oligo
chr2	54232170	54232173	Oligo,Micro,InN,Astro,OPC,ExN,VIP,SUB
chr2	54234097	54234100	Oligo,OPC,Astro,DG,Micro,InN,Endo-VLMC,SUB
chr2	54240661	54240927	Astro
chr2	54241363	54241366	ExN,Astro,InN,PVALB,VIP,DG,SUB,Oligo,Micro,OPC
chr2	54253642	54253921	Oligo,Astro,Micro,ExN,DG,SUB
chr2	54259860	54259863	Micro,Oligo,Astro
chr2	54267855	54267858	Oligo,InN,OPC,Endo-VLMC,PVALB,VIP,DG,Micro,Astro
chr2	54271384	54271387	Micro,Astro,OPC
chr2	54274840	54274843	Oligo,OPC,Micro,Astro
chr2	54275323	54275775	Oligo,Micro,ExN
chr2	54278519	54278643	Oligo,Micro,SST,SUB
chr2	54279636	54279639	Oligo,Micro,OPC,Astro,ExN
chr2	54285031	54285509	Oligo,Micro,Astro
chr2	54287678	54287939	Oligo,Astro,Micro,PVALB
chr2	54289272	54289275	ExN,SUB,Oligo
chr2	54290029	54290173	Micro,ExN,CA,SUB
chr2	54290213	54290282	ExN,InN,CA,SST,SUB,Micro,Oligo,OPC
chr2	54290664	54290752	Micro,ExN,DG,SUB,Oligo
chr2	54290755	54291222	ExN,SUB,Astro
chr2	54296301	54296304	Oligo,ExN,DG,Micro,InN,OPC,Astro,SUB
chr2	54300236	54300239	Astro,Micro,InN
chr2	54304300	54304372	Oligo,InN,Astro,ExN,SUB
chr2	54308239	54308477	Micro,ExN,DG,SUB,Oligo
chr2	54310379	54310382	ExN,Oligo,OPC,SUB,Micro,Astro
chr2	54311130	54311315	Micro,Oligo
chr2	54318132	54318301	Oligo,NR2F2-LAMP5,Micro,ExN,Astro,SUB
chr2	54318989	54319040	Oligo,Astro,OPC,InN,VIP,SUB
chr2	54329815	54329999	ExN,Astro,CA,DG,NR2F2-LAMP5,SUB,Micro
chr2	54330048	54330239	InN,Oligo,Astro,ExN,VIP,SUB,Micro
chr2	54331362	54331542	OPC,Astro,Micro
chr2	54331550	54331884	ExN,Astro,OPC,Oligo,DG,SUB,Micro
chr2	54337218	54337386	Oligo,DG,Micro,Astro
chr2	54341872	54341875	ExN,Oligo,CA,DG,SUB,Micro,InN,SST,NR2F2-LAMP5
chr2	54344399	54344402	Oligo,Micro,OPC,ExN,Astro,DG,SUB
chr2	54348262	54348265	Oligo,Astro,Micro,SUB,OPC
chr2	54348827	54348868	Oligo,Micro,InN,Astro,NR2F2-LAMP5
chr2	54349831	54349911	Astro,Oligo
chr2	54350484	54350643	Micro,Oligo
chr2	54356497	54356553	Micro,Astro,Oligo
chr2	54356907	54356910	InN,Astro,VIP,Micro,Oligo,OPC
chr2	54360123	54360485	Oligo,Astro,OPC,Endo-VLMC,Micro,VIP
chr2	54362518	54362521	Oligo,Micro,ExN,Astro,InN,SST,DG,SUB
chr2	54362615	54362618	Oligo,Micro,ExN,Astro,InN,SUB
chr2	54370781	54370871	Micro,Endo-VLMC,Oligo
chr2	54371665	54371866	ExN,DG,SUB,Oligo
chr2	54374647	54374878	Astro,OPC,Micro,ExN,SUB
chr2	54379302	54379305	Micro,Astro,Oligo
chr2	54380613	54381189	ExN,Astro,SST,DG,SUB,Oligo
chr2	54383866	54385524	Oligo,OPC,Micro,ExN,SUB
chr2	54387181	54387858	Astro,Micro,SUB
chr2	54389619	54390751	Oligo,Micro,Astro,ExN,DG,SUB
chr2	54397613	54397616	Oligo,OPC,Micro,ExN,InN,Astro,SST,SUB
chr2	54403390	54404467	Oligo,Astro,ExN,SUB
chr2	54406509	54406517	Astro,Micro,ExN,SUB
chr2	54408450	54408471	ExN,InN,PVALB,SUB,Micro,Astro
chr2	54409422	54409938	Oligo,OPC,Micro,Endo-VLMC
chr2	54409967	54409970	InN,Oligo,Astro,OPC,Micro
chr2	54410015	54410110	Oligo,OPC,Micro
chr2	54410167	54410904	Oligo,Astro,Micro,SUB
chr2	54411920	54411926	Oligo,OPC,Astro,SUB
chr2	54416146	54416642	Micro,Oligo
chr2	54416779	54416786	Micro,Endo-VLMC,Oligo
chr2	54419448	54419568	Oligo,Micro,OPC,Astro
chr2	54419758	54420072	Oligo,InN,VIP,SST
chr2	54420938	54420941	Oligo,InN,SST,Astro,OPC,ExN,Endo-VLMC
chr2	54421658	54421661	Oligo,OPC,ExN,InN,VIP,DG,SUB
chr2	54421972	54422330	Micro,Oligo,Astro,SUB
chr2	54423356	54423429	Micro,ExN,Endo-VLMC,DG,SUB,Oligo,Astro
chr2	54428574	54428577	Micro,Astro,OPC,Endo-VLMC,Oligo,ExN,InN,SST,DG,SUB
chr2	54429855	54430973	Micro,Oligo
chr2	54431485	54431510	ExN,Astro,CA,SUB,Micro,Oligo
chr2	54432155	54432601	Astro,OPC,Micro,SUB
chr2	54432779	54432787	Micro,Oligo,Astro,OPC,ExN,InN,PVALB,VIP,NR2F2-LAMP5,SUB
chr2	54435170	54435896	Astro,Endo-VLMC,Oligo
chr2	54438355	54438671	Astro,Micro,SUB
chr2	54440038	54440069	Micro,Oligo,Astro
chr2	54440244	54440482	Oligo,Micro,SST,DG,SUB
chr2	54441140	54441143	Oligo,Micro,ExN,Astro,OPC
chr2	54446795	54447027	Oligo,Astro,Micro,ExN,OPC,InN,DG,SUB
chr2	54447215	54447218	Micro,Oligo
chr2	54451222	54451358	Oligo,Micro,Astro,Endo-VLMC
chr2	54451555	54451558	ExN,Oligo,CA,SUB,Astro,Micro
chr2	54458351	54458489	Oligo,ExN,Astro,Micro
chr2	54458490	54458493	ExN,Astro,Oligo,CA,SUB,Micro
chr2	54458521	54459479	ExN,Astro,SUB,Micro
chr2	54459542	54460896	ExN,DG,SUB,Micro
chr2	54461319	54461545	ExN,Oligo,SUB,Micro,OPC
chr2	54461555	54461890	ExN,SUB
chr2	54461889	54461998	Astro,ExN,CA,DG
chr2	54462911	54462944	ExN,Astro,SUB,Oligo
chr2	54463513	54463523	Astro,Micro
chr2	54465330	54465348	Astro,ExN,DG,SUB,Micro
chr2	54465718	54465721	ExN,Oligo,SUB,Micro,Astro,NR2F2-LAMP5
chr2	54466859	54467086	Oligo,OPC,Astro,Micro,ExN,SUB
chr2	54468831	54468901	Oligo,Micro,ExN,Astro,OPC,SUB
chr2	54469182	54469219	Astro,ExN,DG,SUB,Micro
chr2	54470043	54470046	Micro,ExN,InN,Astro,Endo-VLMC,PVALB,DG,SUB,Oligo
chr2	54470099	54470259	Micro,ExN,InN,Endo-VLMC,PVALB,SST,SUB,Oligo
chr2	54470504	54470616	InN,ExN,Oligo,Endo-VLMC,PVALB,VIP,DG,SUB,Micro,Astro
chr2	54471589	54471592	ExN,Oligo,Astro,OPC,PVALB,DG,Micro
chr2	54473005	54473049	Oligo,ExN,Astro,OPC
chr2	54475244	54475299	Astro,Oligo,Micro,ExN,InN,OPC,VIP
chr2	54475594	54475643	Oligo,Micro
chr2	54476639	54477015	ExN,Astro,DG,SUB,Oligo
chr2	54477612	54477615	Micro,ExN,CA,Endo-VLMC,DG,SUB,Oligo,OPC
chr2	54479618	54480426	ExN,DG,SUB,Oligo
chr2	54480425	54480554	ExN,Oligo,DG,SUB
chr2	54481629	54481632	InN,Astro,SST,DG,Micro
chr2	54481739	54482237	ExN,Astro,DG,SUB,Oligo
chr2	54482972	54483581	Astro,Micro
chr2	54484232	54484724	ExN,Endo-VLMC,Micro,OPC
chr2	54484723	54485187	Oligo,Micro,InN,Astro,VIP,OPC
chr2	54486961	54486985	ExN,Oligo,SUB,Micro,Astro,OPC
chr2	54488239	54488637	ExN,DG,SUB
chr2	54488835	54488838	ExN,Oligo,DG,SUB,Micro,Astro,OPC
chr2	54489421	54489530	ExN,DG,SUB,Oligo
chr2	54489777	54489918	ExN,InN,CA,VIP,DG,NR2F2-LAMP5,SUB,Oligo
chr2	54493925	54493928	Micro,Oligo,CA,OPC,VIP
chr2	54494375	54495288	ExN,CA,DG,SUB,Oligo
chr2	54496163	54496166	ExN,Oligo,CA,DG,SUB,Micro,InN,Astro,VIP,NR2F2-LAMP5,OPC
chr2	54497031	54497161	Micro,InN,CA,SST,SUB,Oligo,OPC
chr2	54497912	54497915	Micro,Oligo,Endo-VLMC,ExN,OPC,InN,CA,SST,SUB
chr2	54498248	54498276	Oligo,Endo-VLMC,DG,Micro
chr2	54499958	54499961	Oligo,InN,Endo-VLMC,VIP,NR2F2-LAMP5,Micro,Astro
chr2	54500019	54500022	Oligo,ExN,CA,Endo-VLMC,DG,NR2F2-LAMP5,Micro
chr2	54500965	54500968	Astro,InN,ExN,VIP,SUB,Oligo,OPC,NR2F2-LAMP5
chr2	54501085	54501088	Oligo,CA,Endo-VLMC,Micro,Astro,SUB,OPC
chr2	54501098	54501108	Oligo,Micro,SUB
chr2	54501884	54501899	ExN,Astro,CA,DG,SUB,Oligo,OPC
chr2	54502187	54502306	Astro,DG,Micro,NR2F2-LAMP5
chr2	54502383	54502461	ExN,CA,DG,SUB,Oligo,Micro
chr2	54502901	54502956	Oligo,ExN,InN,OPC,CA,VIP,SUB
chr2	54503570	54503670	Astro,Micro
chr2	54505775	54505778	ExN,Astro,InN,CA,Endo-VLMC,DG,SUB,Oligo
chr2	54508583	54508837	Micro,Astro
chr2	54509270	54509363	ExN,Oligo,SUB,Micro,InN,NR2F2-LAMP5
chr2	54510224	54510242	Astro,Micro,Oligo
chr2	54510241	54510836	Astro,DG,Oligo
chr2	54512410	54512537	Astro,ExN,DG,OPC
chr2	54512925	54512928	Oligo,ExN,OPC,CA,DG,SUB,Micro,InN
chr2	54518078	54518725	ExN,Oligo,SUB,Micro
chr2	54519366	54519612	Astro,Oligo
chr2	54519997	54520061	ExN,InN,PVALB,SUB,Astro,Micro
chr2	54520765	54520809	ExN,Astro,DG,SUB,Micro,OPC
chr2	54521268	54521578	Oligo,Micro,Astro,OPC
chr2	54522124	54522848	Micro
chr2	54523262	54524756	ExN,DG,SUB
chr2	54524787	54524850	Oligo,Astro,InN,VIP,NR2F2-LAMP5,OPC
chr2	54525045	54525088	Oligo,Micro,Astro,OPC
chr2	54525189	54525192	Oligo,Micro,Astro,OPC
chr2	54525792	54525800	ExN,InN,Astro,Endo-VLMC,SST,SUB,Oligo
chr2	54526339	54526504	Oligo,Micro,Astro,OPC,InN
chr2	54529109	54529112	Oligo,OPC,Micro,Astro,ExN
chr2	54530039	54530107	ExN,DG,SUB,Oligo,Astro
chr2	54531593	54531815	ExN,PVALB,DG,SUB
chr2	54532916	54532919	Oligo,ExN,SST,SUB,Micro,Astro,NR2F2-LAMP5
chr2	54533109	54533247	Oligo,Micro,Astro,VIP
chr2	54534511	54535055	Oligo,Micro,OPC,Astro,ExN,Endo-VLMC
chr2	54535382	54536137	Micro
chr2	54536347	54536350	Micro,ExN,SUB,Oligo,OPC
chr2	54540763	54540968	Astro,DG,Micro
chr2	54541499	54541536	Oligo,Micro,SUB
chr2	54542151	54542367	Oligo,Micro,ExN,SUB
chr2	54542366	54542378	Oligo,Astro,Micro,ExN,InN,PVALB,VIP,DG,NR2F2-LAMP5,SUB
chr2	54543908	54544027	DG,SUB,Astro
chr2	54544132	54544135	Oligo,DG,OPC,Astro,InN,VIP
chr2	54546601	54547125	Oligo,Micro,OPC
chr2	54547641	54547668	ExN,SUB,Oligo
chr2	54548574	54548702	ExN,CA,SUB,Oligo
chr2	54549664	54549669	Oligo,ExN,CA,DG,Micro,Astro,InN,OPC,VIP
chr2	54550213	54550288	ExN,Oligo,Astro,OPC,VIP,Micro,Endo-VLMC
chr2	54550454	54550588	ExN,DG,OPC,Micro
chr2	54550878	54550881	Oligo,ExN,DG,SUB,Micro
chr2	54551421	54551575	Astro,OPC,Micro
chr2	54554939	54554942	Astro,Endo-VLMC,Micro
chr2	54555697	54555722	Astro,ExN,Micro,Oligo
chr2	54556363	54556512	Astro,DG,Micro
chr2	54557264	54557267	ExN,Astro,SUB,Oligo,OPC
chr2	54557603	54557925	Micro,ExN,Endo-VLMC,PVALB,SUB,Oligo
chr2	54557929	54557951	Micro,ExN,OPC,InN,PVALB,SUB,Astro,Oligo
chr2	54557959	54557965	Micro,ExN,OPC,InN,Oligo,CA,Endo-VLMC,VIP,SST,DG,SUB,Astro
chr2	54557965	54558001	Micro,ExN,OPC,Endo-VLMC,PVALB,SST,DG,SUB,Oligo,Astro
chr2	54558000	54558082	Micro,ExN,OPC,Endo-VLMC,SUB,Oligo
chr2	54558092	54558205	Micro,ExN,OPC,Oligo,DG,SUB
chr2	54558204	54558217	Micro,ExN,InN,Astro,OPC,Oligo,VIP,SUB
chr2	54558219	54558408	Micro,ExN,OPC,CA,Endo-VLMC,VIP,DG,SUB,Oligo
chr2	54558546	54558593	Micro,ExN,OPC,Astro,Oligo,Endo-VLMC,PVALB,SST,DG,SUB
chr2	54558593	54558705	Micro,InN,ExN,Astro,OPC,Endo-VLMC,DG,SUB,Oligo
chr2	54558734	54558750	Micro,ExN,OPC,CA,PVALB,DG,SUB,Oligo
chr2	54558767	54558826	Micro,ExN,OPC,CA,Endo-VLMC,SUB,Oligo
chr2	54558907	54559219	Micro,OPC,Astro,ExN,SUB,Oligo
chr2	54559218	54559624	Micro,ExN,NR2F2-LAMP5,SUB,Oligo
chr2	54559729	54559797	Micro,ExN,Astro,OPC,InN,NR2F2-LAMP5,SUB,Oligo
chr2	54559873	54560078	Micro,ExN,OPC,Astro,Endo-VLMC,DG,SUB,Oligo
chr2	54560077	54560117	Micro,ExN,InN,Astro,CA,SST,DG,SUB,Oligo
chr2	54560155	54560229	Micro,ExN,DG,NR2F2-LAMP5,SUB,Oligo
chr2	54560234	54560327	Micro,ExN,Astro,OPC,CA,Endo-VLMC,DG,SUB,Oligo
chr2	54560326	54560882	Micro,ExN,CA,Endo-VLMC,SUB,Oligo
chr2	54562353	54562356	Oligo,Astro,ExN,CA,Micro,OPC,InN
chr2	54566808	54566811	ExN,Astro,CA,DG,SUB,Oligo,Micro
chr2	54567829	54567906	Oligo,Micro,ExN,Astro
chr2	54569229	54569232	Oligo,OPC,Astro,ExN,DG,Micro,InN,PVALB
chr2	54570104	54570493	Oligo,OPC,Astro,Micro,ExN,InN,NR2F2-LAMP5,SUB
chr2	54570780	54571433	Micro,ExN,SUB,Oligo
chr2	54572147	54572982	Oligo,Micro
chr2	54573650	54573653	Oligo,InN,Astro,Endo-VLMC,Micro,OPC
chr2	54574360	54574493	Micro,ExN,SUB,Oligo,Astro
chr2	54575047	54575769	ExN,DG,SUB,Oligo
chr2	54576635	54576638	ExN,Astro,OPC,SST,SUB,Micro
chr2	54577154	54577293	Astro,OPC,Micro
chr2	54577292	54577321	Astro,OPC,ExN,Oligo,Micro
chr2	54578133	54578507	Oligo,Astro,Micro
chr2	54578584	54578587	InN,Astro,Oligo,PVALB,NR2F2-LAMP5,Micro
chr2	54579968	54580075	Micro,Endo-VLMC,Astro
chr2	54580141	54580280	Micro,ExN,Endo-VLMC,SUB,Oligo,OPC
chr2	54581005	54581050	ExN,Astro,DG,Micro,Oligo
chr2	54581367	54581373	Astro,Oligo,Micro
chr2	54581526	54581529	Astro,Endo-VLMC,ExN,SUB
chr2	54581922	54581925	Astro,Oligo,ExN,Micro,SUB
chr2	54582431	54582437	Oligo,DG,OPC
chr2	54582557	54582560	Oligo,Astro,DG,Micro,InN,ExN,VIP,SST,SUB
chr2	54583648	54583919	Oligo,Micro,ExN,Astro,InN,VIP,NR2F2-LAMP5,SUB
chr2	54586115	54586272	ExN,Astro,DG,Micro
chr2	54586788	54586807	ExN,Oligo,SUB,Micro,InN,Astro,Endo-VLMC
chr2	54586834	54586988	ExN,Oligo,OPC,SUB,Micro
chr2	54589680	54589785	Oligo,OPC,DG,Micro,ExN,InN,Astro
chr2	54590053	54590056	Micro,OPC,Endo-VLMC,Oligo,Astro
chr2	54591497	54591500	ExN,OPC,Astro,Endo-VLMC,SUB,Oligo
chr2	54591631	54591634	ExN,Oligo,SUB,Astro,OPC
chr2	54591760	54592217	ExN,CA,PVALB,SUB,Astro,Micro
chr2	54593467	54593470	ExN,Micro,CA,DG,SUB,Oligo,Astro
chr2	54594151	54594154	ExN,Astro,DG,Oligo
chr2	54594806	54594904	ExN,Astro,DG,Oligo,Micro
chr2	54595873	54596540	Oligo,Micro
chr2	54596571	54597773	ExN,DG,SUB
chr2	54597897	54598404	ExN,DG,SUB,Micro,OPC
chr2	54598882	54598885	Oligo,Micro,ExN,OPC,Astro,InN,VIP,DG
chr2	54599379	54599704	Astro,Micro
chr2	54600008	54600144	Oligo,Micro,Astro,OPC
chr2	54600181	54600450	Oligo,Micro,ExN,InN,Astro,VIP,SUB
chr2	54601364	54601428	Astro,Endo-VLMC,DG,Oligo
chr2	54602936	54602957	Oligo,Micro,PVALB
chr2	54602956	54603623	Astro,DG,Micro
chr2	54604131	54604408	Astro,Oligo
chr2	54604746	54604749	Micro,ExN,Endo-VLMC,Astro,Oligo
chr2	54604907	54605135	Micro,OPC,Astro
chr2	54605339	54605958	ExN,Oligo
chr2	54606133	54606136	Oligo,Micro,InN,Astro,OPC
chr2	54606243	54606246	Oligo,Astro,ExN,Micro,InN,VIP,NR2F2-LAMP5
chr2	54606460	54607027	ExN,DG,SUB,Micro
chr2	54608495	54608702	Oligo,DG,Micro,Astro,OPC
chr2	54609003	54609247	ExN,Astro,Endo-VLMC,SUB,Oligo
chr2	54609452	54609455	Oligo,ExN,DG,Micro,Astro,OPC,InN,NR2F2-LAMP5
chr2	54609740	54610042	Astro,Micro
chr2	54610924	54610927	Oligo,DG,Micro,OPC,Astro,NR2F2-LAMP5
chr2	54612101	54612510	ExN,DG,SUB
chr2	54613116	54613156	Astro,Endo-VLMC,DG,Micro,Oligo
chr2	54613155	54613167	Astro,Endo-VLMC,Micro,Oligo
chr2	54613224	54613227	Astro,ExN,Endo-VLMC,DG,Oligo,Micro,OPC
chr2	54613445	54614036	Astro,Endo-VLMC,Micro
chr2	54614135	54614139	ExN,InN,CA,Endo-VLMC,PVALB,VIP,DG,SUB,Oligo
chr2	54617357	54617689	ExN,Astro,DG,SUB,Micro,Oligo
chr2	54618605	54620058	Oligo,Micro
chr2	54620912	54620915	Oligo,CA,SST,Micro,OPC,Astro,Endo-VLMC
chr2	54621500	54621503	Astro,ExN,DG,SUB,Micro
chr2	54622464	54622467	Oligo,ExN,DG,Micro,OPC,Astro,SUB
chr2	54624832	54624950	ExN,Astro,DG,Micro,Oligo
chr2	54625057	54625083	Astro,OPC,DG,Micro
chr2	54625736	54626414	ExN,DG,SUB,Oligo
chr2	54627062	54627065	Oligo,Endo-VLMC,Micro,ExN,InN,Astro,PVALB,VIP,SST,NR2F2-LAMP5,SUB,OPC
chr2	54628628	54628910	ExN,InN,CA,SST,SUB,Oligo
chr2	54629546	54631591	ExN,DG,SUB
chr2	54631779	54631782	Oligo,ExN,CA,SST,Micro,InN,Astro,VIP,NR2F2-LAMP5,OPC
chr2	54632102	54632291	Astro,InN,Micro,ExN
chr2	54633532	54633535	Astro,OPC,Endo-VLMC,Micro,InN,Oligo
chr2	54634223	54634768	Oligo,Micro
chr2	54635013	54635016	Oligo,Endo-VLMC,SST,Micro,Astro,VIP,SUB
chr2	54635093	54635096	Oligo,InN,Endo-VLMC,PVALB,SST,SUB,Micro,Astro,NR2F2-LAMP5
chr2	54635239	54635509	ExN,Endo-VLMC,SUB,Oligo
chr2	54635630	54635642	Astro,Micro
chr2	54635815	54635818	ExN,Astro,DG,SUB,Micro,Oligo
chr2	54636580	54636594	Astro,ExN,CA,SUB,Micro,OPC,VIP
chr2	54636619	54636731	ExN,Astro,SUB
chr2	54636730	54637077	ExN,Astro,SUB,Micro
chr2	54637383	54637488	ExN,InN,PVALB,SUB,Oligo
chr2	54638220	54638411	Micro,Oligo
chr2	54638604	54638677	ExN,Astro,SST,DG,SUB,Micro,Oligo
chr2	54638881	54638900	ExN,PVALB,DG,Micro,OPC
chr2	54638899	54638938	Oligo,InN,SST,Micro,Astro,OPC
chr2	54639077	54639080	ExN,Astro,Endo-VLMC,DG,SUB,Micro,Oligo
chr2	54640643	54640742	ExN,Astro,SUB,Oligo,Micro
chr2	54641042	54642280	Micro
chr2	54642491	54642688	Astro,Micro
chr2	54642830	54643686	ExN,DG,SUB,Micro,Oligo
chr2	54643710	54643891	Astro,ExN,DG
chr2	54644356	54644359	Astro,ExN,Endo-VLMC,DG,Oligo
chr2	54645770	54645868	Astro
chr2	54646033	54646314	ExN,InN,Astro,CA,DG,Micro,Oligo
chr2	54648484	54648487	ExN,Oligo,DG,Micro,OPC,SST
chr2	54649001	54649684	Micro
chr2	54649775	54649778	Oligo,Micro,ExN,Astro,OPC,SUB
chr2	54650717	54650805	Oligo,Micro,Astro,ExN
chr2	54651558	54651561	ExN,InN,Oligo,OPC,CA,DG,SUB,Micro,Astro
chr2	54653825	54653999	Astro,Oligo,Micro
chr2	54655053	54655349	ExN,CA,DG,SUB,Micro,Oligo
chr2	54655574	54655683	Astro,Micro
chr2	54655706	54655711	Astro,Endo-VLMC,Oligo
chr2	54657284	54657444	ExN,DG,SUB,Micro
chr2	54657952	54657981	ExN,OPC,Astro,CA,SUB,Micro,Oligo
chr2	54657980	54658132	ExN,Astro,DG,Oligo,Micro
chr2	54658760	54659207	Astro,ExN,Oligo
chr2	54659208	54660053	Astro
chr2	54660795	54660825	ExN,CA,DG,SUB,Micro
chr2	54660846	54660928	Astro,ExN,DG,SUB,Micro
chr2	54660927	54661028	Oligo,Micro
chr2	54661037	54661043	Oligo,PVALB,Astro,Micro
chr2	54662070	54662073	Astro,InN,ExN,CA,VIP,DG,SUB,Micro,Oligo
chr2	54664647	54664658	ExN,SUB,Oligo
chr2	54664839	54665513	Oligo,Micro,InN,Astro,VIP,OPC
chr2	54666073	54666099	ExN,Astro,Oligo
chr2	54666235	54666238	Oligo,ExN,InN,Astro,Endo-VLMC,DG,NR2F2-LAMP5,SUB,OPC,Micro
chr2	54666242	54666245	ExN,Oligo,Astro,OPC,NR2F2-LAMP5,SUB,Micro,SST
chr2	54666443	54667408	Oligo,Astro,OPC,Micro
chr2	54667452	54667492	Astro,Oligo,Micro
chr2	54669138	54669411	Oligo,CA,Micro,Astro
chr2	54669679	54670282	Micro,Oligo,Astro,SUB
chr2	54672749	54672884	Micro,Astro,Oligo
chr2	54672895	54674146	Micro
chr2	54674495	54674998	ExN,DG,SUB,Oligo
chr2	54675350	54675377	Astro,ExN,CA,Endo-VLMC,SST,DG,Oligo
chr2	54675800	54675973	Astro,Micro
chr2	54676122	54676587	Oligo,OPC,Micro,SUB
chr2	54680062	54680184	Oligo,Micro,Astro,SUB
chr2	54680781	54680784	Oligo,Astro,Micro,ExN,Endo-VLMC,PVALB,SUB,OPC
chr2	54680831	54680875	Oligo,Micro,SUB
chr2	54681101	54681800	Micro,Oligo
chr2	54687477	54687765	Micro,Endo-VLMC,Oligo,Astro
chr2	54691682	54691998	Micro,ExN,DG,Oligo
chr2	54694319	54694322	Oligo,OPC,Micro,ExN,Endo-VLMC,SUB
chr2	54695790	54695793	Micro,OPC,Oligo
chr2	54701478	54701581	Oligo,ExN,Astro,Micro,SUB,OPC
chr2	54704445	54704448	Oligo,Micro,InN,Astro,VIP,SUB
chr2	54708566	54708785	Micro,ExN,DG,SUB,Oligo
chr2	54709385	54709530	Micro,InN
chr2	54709576	54709840	Micro,Oligo
chr2	54715072	54715230	Oligo,OPC,Micro,SUB
chr2	54715306	54715309	Oligo,Micro,ExN,Endo-VLMC,SUB
chr2	54715946	54715949	Micro,ExN,SUB,Oligo,Astro,OPC
chr2	54720705	54720708	Oligo,InN,VIP,SST,SUB
chr2	54722268	54722473	ExN,Astro,DG,SUB,Micro,Oligo
chr2	54725320	54725465	ExN,InN,Micro,CA,PVALB,VIP,SST,DG,NR2F2-LAMP5,SUB,Oligo
chr2	54725464	54725934	ExN,InN,VIP,DG,SUB
chr2	54725979	54726168	Oligo,ExN,DG,SUB,Micro
chr2	54727043	54727548	ExN,InN,CA,DG,NR2F2-LAMP5,SUB,Oligo
chr2	54728436	54728507	ExN,SUB,Oligo
chr2	54728941	54729074	ExN,Oligo,DG,SUB,Micro,Astro,OPC
chr2	54733571	54733574	OPC,Astro,Oligo,Micro,ExN,InN,VIP,DG,SUB
chr2	54735915	54735962	Micro,SUB,Oligo,Astro
chr2	54741084	54741096	Oligo,ExN,Micro,Astro
chr2	54744194	54744364	Oligo,Micro,ExN,Astro,OPC,SUB
chr2	54744706	54744709	Micro,InN,OPC,Endo-VLMC,ExN,Astro,SUB
chr2	54755815	54756121	Micro,Astro,SUB,Oligo
chr2	54757551	54758439	ExN,SUB,Oligo
chr2	54763171	54763174	Oligo,Micro,OPC,Astro,InN,DG,SUB
chr2	54763880	54763883	Oligo,Micro,Astro,ExN,SUB,OPC
chr2	54772101	54772104	InN,Oligo,VIP,Micro,OPC,Astro
chr2	54772654	54772869	Oligo,Micro,ExN,Astro,InN,SUB,OPC
chr2	54775240	54775433	Astro,Oligo,Micro
chr2	54777012	54777099	Micro,Astro,Oligo
chr2	54780155	54780613	Oligo,ExN,Astro,Micro,SUB,OPC
chr2	54780730	54780995	Oligo,ExN,Astro,OPC,Micro,SUB
chr2	54784778	54784781	Oligo,Micro,Astro,InN,SST,SUB
chr2	54793537	54794563	Astro,OPC,SUB
chr2	54795759	54796030	OPC,Oligo,Micro,ExN,Astro,SUB
chr2	54801263	54802098	Oligo,Micro,ExN,SUB
chr2	54803190	54803426	Micro,Oligo,ExN,SUB
chr2	54815370	54815702	Oligo,Micro,ExN,Endo-VLMC,VIP,SUB
chr2	54816729	54816948	Astro,Micro
chr2	54818382	54818467	Oligo,Astro,OPC,Micro,InN,ExN,Endo-VLMC,SST,DG,SUB
chr2	54829644	54829971	Astro,Micro
chr2	54837947	54837950	InN,Astro,ExN,VIP,Micro,Oligo,SUB
chr2	54838204	54838468	Oligo,Micro,Astro
chr2	54839404	54839659	Astro,OPC
chr2	54839658	54839927	Astro,Oligo
chr2	54840506	54840509	Oligo,Micro,Astro,InN,ExN,DG
chr2	54841030	54841033	Oligo,Astro,ExN,InN,VIP,SUB
chr2	54841135	54841783	Oligo,Micro,SUB,OPC
chr2	54842553	54842560	Astro,CA,SST,OPC,Micro
chr2	54845349	54845402	Micro,Oligo
chr2	54845755	54845758	Oligo,Astro,CA,Endo-VLMC,OPC,InN,ExN,Micro,SUB
chr2	54864886	54865028	Oligo,ExN,Micro,Astro,OPC,SUB
chr2	54866818	54867072	Micro,Oligo,Astro
chr2	54868784	54869274	ExN,DG,Micro
chr2	54871835	54871950	InN,Oligo,Endo-VLMC,PVALB,VIP,DG,Micro,Astro,OPC
chr2	54879877	54880070	Oligo,DG,Astro,SUB
chr2	54880120	54880225	Micro,OPC,Oligo,PVALB,DG,Astro
chr2	54880323	54880577	Oligo,DG,Astro,SUB
chr2	54881915	54882006	Micro,Oligo,DG,Astro,OPC,Endo-VLMC
chr2	54882005	54882180	Oligo,OPC,Astro
chr2	54891161	54891336	ExN,CA,DG,SUB,Oligo
chr2	54892028	54892837	ExN,SUB
chr2	54894708	54894711	Oligo,OPC,Micro,ExN,InN,Astro,NR2F2-LAMP5
chr2	54896728	54897944	ExN,DG,Astro
chr2	54898486	54899876	ExN,DG,SUB
chr2	54900585	54900588	Oligo,Astro,DG,Micro,ExN,InN,SUB
chr2	54900703	54900706	Oligo,Micro,Astro,OPC,InN,ExN,PVALB,VIP,SST,NR2F2-LAMP5,SUB
chr2	54900900	54900903	Micro,Oligo
chr2	54901761	54901828	Oligo,Astro,DG,Micro
chr2	54901827	54902034	Oligo,OPC,Astro,InN,SST
chr2	54903891	54904394	Micro,ExN,DG,SUB,Oligo,OPC
chr2	54906810	54906993	ExN,Oligo,Astro,OPC,DG,SUB,Micro
chr2	54914681	54914684	Astro,OPC,Micro,ExN,Oligo,SUB
chr2	54915199	54915766	Astro
chr2	54917309	54917312	Micro,CA,ExN,Oligo,Astro,SUB
chr2	54919088	54919140	Micro,Oligo,Astro
chr2	54926557	54926581	Oligo,Micro,ExN,Astro,OPC,SUB
chr2	54927262	54927710	OPC,InN,VIP,DG,Micro
chr2	54929547	54929563	ExN,DG,SUB,Oligo
chr2	54930775	54930778	Astro,OPC,ExN,CA,DG,Micro,Oligo
chr2	54934023	54934094	Oligo,Micro,Astro,SUB
chr2	54939903	54939926	ExN,Oligo,CA,DG,SUB,Micro,Astro
chr2	54940989	54941033	Micro,Astro
chr2	54945424	54946866	Astro,Micro
chr2	54946990	54948136	Oligo,Astro,OPC,Micro,InN,VIP
chr2	54948227	54948230	OPC,ExN,Oligo,Micro,Astro,InN,VIP,SST
chr2	54948233	54948236	Oligo,OPC,ExN,Micro,Astro
chr2	54948276	54948309	ExN,CA,DG,SUB,Oligo
chr2	54952983	54953232	Micro,ExN,Endo-VLMC,SST,DG,Oligo
chr2	54955754	54955854	Micro,Oligo
chr2	54958723	54959295	Micro,Oligo,ExN,Astro,VIP,DG,SUB,OPC
chr2	54959839	54959970	Micro,InN,PVALB,Oligo
chr2	54960156	54960159	InN,OPC,Astro,Endo-VLMC,PVALB,NR2F2-LAMP5,Oligo
chr2	54960291	54960402	Astro,OPC,SUB
chr2	54964920	54964923	Micro,Oligo
chr2	54965122	54965125	Micro,Oligo,DG,Astro,SST
chr2	54966199	54966792	ExN,DG,SUB,Astro
chr2	54967303	54967843	Oligo,Micro,SUB
chr2	54967964	54967994	Oligo,OPC,CA,Micro,Astro
chr2	54968082	54968351	Oligo,Micro,Astro,SUB,OPC
chr2	54970825	54971045	ExN,SUB,Oligo
chr2	54971644	54971841	Oligo,ExN,DG,Micro,Astro,OPC
chr2	54971840	54971870	Oligo,ExN,CA,Micro,Astro
chr2	54972111	54972114	Oligo,ExN,PVALB,DG,SUB,Micro,Astro,OPC
chr2	54972706	54972709	Oligo,ExN,CA,PVALB,Micro,Astro,OPC
chr2	54972717	54973077	ExN,Oligo,SUB,Micro,Astro
chr2	54973095	54973170	ExN,DG,SUB,Micro
chr2	54973399	54973653	Oligo,SUB,Micro,Astro
chr2	54973758	54974245	ExN,DG,SUB,Astro,Micro
chr2	54975575	54976619	ExN,DG,SUB
chr2	54977468	54977471	Micro,ExN,Astro,PVALB,SUB,Oligo
chr2	54977835	54977838	Micro,ExN,InN,CA,Astro,PVALB,SUB,OPC,Oligo
chr2	54977893	54977955	Micro,Astro,DG
chr2	54979094	54979650	ExN,DG,SUB,InN,Astro,OPC
chr2	54980266	54981631	ExN,Oligo,SUB,Micro
chr2	54982568	54982571	ExN,Oligo,CA,SUB,Astro,OPC
chr2	54983108	54983281	Oligo,ExN,SUB,Micro,Astro
chr2	54983280	54983478	ExN,Oligo,CA,DG,SUB,Micro,OPC,InN
chr2	54985190	54985453	Oligo,DG,Micro,OPC,Astro,VIP
chr2	54985994	54986248	Oligo,SUB,Astro,Micro,OPC
chr2	54986275	54986278	ExN,InN,Oligo,VIP,DG,Micro,Astro
chr2	54986373	54986704	ExN,Oligo,DG,Micro,Astro
chr2	54986716	54987052	Oligo,ExN,SUB,Micro,Astro
chr2	54987138	54987141	Oligo,CA,SST,SUB,Micro,Astro
chr2	54987317	54987320	InN,Oligo,ExN,DG,Micro,OPC,Astro,Endo-VLMC
chr2	54987596	54988210	Oligo,Astro,Micro
chr2	54988867	54988898	Oligo,Micro,InN,Astro,SST
chr2	54989508	54989546	Oligo,Micro,Astro
chr2	54989926	54990000	Oligo,Micro,Astro,VIP,OPC
chr2	54990847	54990850	Oligo,CA,Micro,Astro,OPC
chr2	54990853	54990856	Oligo,SUB,Astro,OPC
chr2	54990910	54991527	Oligo,Astro,Micro
chr2	54992358	54992808	ExN,SUB,Micro,Astro
chr2	54993165	54994353	Oligo,ExN,DG,SUB,Astro,OPC
chr2	54995036	54995134	Oligo,Micro,Astro,SUB
chr2	54995625	54997095	Oligo,Micro
chr2	54999648	54999794	Oligo,Micro,Endo-VLMC
chr2	55000348	55000586	Micro,ExN,SUB,Astro
chr2	55001113	55001364	ExN,Oligo,Micro,Astro,SST
chr2	55002142	55002145	Oligo,DG,Micro,InN,Astro,OPC,Endo-VLMC,VIP
chr2	55002458	55002461	ExN,Oligo,SUB,Micro
chr2	55003380	55003412	ExN,Oligo,Micro,Astro
chr2	55003673	55006291	ExN,SUB,Astro
chr2	55006322	55006394	Oligo,Astro,Micro,InN
chr2	55006527	55008011	ExN,SUB,Astro,OPC
chr2	55008108	55008907	ExN,Oligo,DG,SUB,Micro
chr2	55010549	55010552	Micro,ExN,Oligo,InN,DG,SUB,Astro
chr2	55011062	55011542	Micro,Astro,OPC
chr2	55011867	55012197	Oligo,ExN,InN,Astro,NR2F2-LAMP5,OPC
chr2	55012815	55012818	Oligo,Micro,InN,Astro,OPC,ExN,VIP,NR2F2-LAMP5,SUB
chr2	55013456	55013492	Oligo
chr2	55014243	55014450	Oligo,ExN,SST,DG,Astro,OPC
chr2	55014793	55014796	Oligo,OPC,InN,Astro,ExN,PVALB,Micro
chr2	55015057	55015305	Oligo,ExN,DG,Astro,OPC,Micro
chr2	55015723	55015726	Micro,Oligo,InN,OPC,Astro,PVALB,SST,DG,NR2F2-LAMP5
chr2	55017063	55017386	Oligo,CA,Astro
chr2	55017961	55018054	Micro,Astro
chr2	55018963	55018966	Oligo,ExN,DG,Micro,Astro,SUB,OPC
chr2	55019346	55019468	Micro,SUB,OPC
chr2	55019602	55020274	Micro,Astro
chr2	55020872	55020875	Oligo,DG,ExN,Astro,Endo-VLMC,SST,SUB,OPC
chr2	55022235	55022604	Oligo,Astro,OPC
chr2	55024236	55024239	Micro,Oligo,InN,OPC,Astro,Endo-VLMC
chr2	55025148	55025527	Oligo,Micro,ExN,Astro,OPC
chr2	55025832	55026209	Oligo,ExN,DG,Micro,Astro,Endo-VLMC,SST
chr2	55026622	55026751	Micro,Oligo,Astro,OPC,InN,NR2F2-LAMP5
chr2	55026795	55026798	Oligo,DG,Astro,OPC,InN,Endo-VLMC,NR2F2-LAMP5
chr2	55026861	55027371	Oligo,Micro,Astro,OPC,InN,VIP
chr2	55027444	55027447	Micro,Oligo,DG,Astro
chr2	55027808	55028056	Oligo,Micro,Astro
chr2	55029314	55030009	Oligo,Micro,Astro,SUB,OPC
chr2	55030362	55031060	Oligo,Astro,SUB
chr2	55031059	55032083	Oligo,Astro,OPC
chr2	55032137	55032282	Oligo,DG,Micro,Astro,SUB
chr2	55032884	55033303	Oligo,Astro,Micro,SUB,OPC
chr2	55033469	55033597	Micro,ExN,InN,Astro,SUB,OPC
chr2	55034256	55034366	Oligo,DG,Micro,Astro,OPC
chr2	55034505	55034508	Oligo,ExN,Micro,Astro
chr2	55035777	55035780	Oligo,DG,Micro,ExN,Astro,OPC,InN,VIP,NR2F2-LAMP5,SUB
chr2	55036327	55036918	Oligo,Micro,Astro
chr2	55037710	55037713	Oligo,Micro,OPC,Astro,VIP,SST
chr2	55037889	55038147	Oligo,Micro,Astro,OPC
chr2	55038637	55038640	Micro,Oligo,ExN,Astro,OPC,InN,CA,SST,SUB
chr2	55038860	55039856	Oligo,Micro,Astro,OPC
chr2	55040468	55040566	Oligo,DG,Micro,InN,ExN,SST,SUB
chr2	55041307	55041467	Oligo,DG,Micro,Astro,SUB
chr2	55042671	55042961	Oligo,Astro,Micro
chr2	55043945	55044370	Oligo,Astro,Micro,SUB,OPC
chr2	55045092	55045306	Oligo,Micro,Astro
chr2	55045324	55045371	Oligo,OPC,Micro,ExN,Astro,SUB
chr2	55045552	55045802	Oligo,OPC,Micro,ExN,SUB
chr2	55045843	55045846	Oligo,OPC,Astro,Micro
chr2	55045882	55045907	Oligo,OPC,Micro,ExN,InN,Endo-VLMC,SST
chr2	55046009	55046094	Oligo,DG,Micro,ExN,Astro,SUB
chr2	55047051	55047054	Oligo,DG,Micro,PVALB,NR2F2-LAMP5
chr2	55047158	55047504	Oligo,Micro,Astro
chr2	55047503	55047535	Oligo,ExN,OPC,DG,Micro,Astro
chr2	55047797	55047800	Oligo,Astro
chr2	55051687	55051768	Micro,Oligo
chr2	55052270	55052778	Micro
chr2	55056065	55056306	Oligo,Micro,ExN,Astro,OPC,SUB
chr2	55058535	55058783	ExN,InN,CA,SST,DG,SUB,Oligo
chr2	55061661	55061958	Micro,Oligo
chr2	55062080	55062369	Oligo,DG,Micro,Astro
chr2	55063372	55063492	ExN,Oligo,OPC,SUB,Astro
chr2	55068639	55068892	Astro,Oligo,Micro,ExN
chr2	55073419	55073955	ExN,DG,SUB,Micro
chr2	55079304	55079307	Oligo,Micro,ExN,InN,Astro,OPC,VIP,NR2F2-LAMP5,SUB
chr2	55082849	55083453	Micro,Oligo
chr2	55088029	55088258	Oligo,Micro,ExN,OPC,Astro,SUB
chr2	55088961	55088964	Oligo,Micro,ExN,Astro,Endo-VLMC,DG,SUB
chr2	55090418	55090499	Micro,Oligo,Astro
chr2	55093048	55093646	Oligo,ExN,VIP,DG,SUB
chr2	55094379	55094743	Oligo,Astro,ExN
chr2	55096856	55096859	Astro,DG,Micro,InN,VIP,SUB
chr2	55097594	55097597	Oligo,Astro,DG,Micro,ExN,InN,OPC,Endo-VLMC,PVALB,NR2F2-LAMP5,SUB
chr2	55099726	55099729	Oligo,Micro,ExN,InN,Astro,OPC,VIP,SUB
chr2	55102560	55102842	Oligo,Micro,ExN,InN,SUB
chr2	55103106	55103274	Micro,Oligo
chr2	55107196	55107199	Oligo,DG,Micro,OPC,Astro,SUB
chr2	55107932	55108433	Oligo,Micro,ExN,Astro,DG,SUB
chr2	55108978	55109099	Oligo,OPC,Micro,ExN,InN,Astro,VIP,NR2F2-LAMP5,SUB
chr2	55109753	55109756	Oligo,DG,Micro,ExN,InN,Astro,NR2F2-LAMP5,SUB
chr2	55111269	55112308	Micro,Astro,OPC
chr2	55113111	55113590	Micro,OPC,Oligo,Astro
chr2	55113877	55113880	Astro,Oligo
chr2	55114145	55114148	Micro,ExN,InN,PVALB,SUB,Astro,Oligo
chr2	55115429	55115676	Micro,Oligo,OPC,Astro
chr2	55117308	55117311	Oligo,Micro,Astro,ExN,SUB
chr2	55118133	55119014	Oligo,DG,Astro,OPC
chr2	55119155	55119461	ExN,SUB,Astro
chr2	55119824	55119827	Micro,Oligo,Astro,OPC,InN,NR2F2-LAMP5
chr2	55119998	55120444	Oligo,OPC
chr2	55121048	55121219	Oligo,CA,DG,Micro,Astro,OPC
chr2	55121655	55121658	InN,Oligo,DG,NR2F2-LAMP5,Micro,Astro,SUB,OPC
chr2	55122230	55122563	Micro,Astro
chr2	55123721	55124285	Oligo,Micro,ExN,Astro,InN,DG,SUB
chr2	55127570	55127702	Oligo,Micro,Astro,OPC,ExN,SUB
chr2	55129103	55129373	Oligo,OPC,Micro,Astro,ExN,SUB
chr2	55129515	55129602	Oligo,ExN,InN,OPC,Astro,VIP,SST,SUB
chr2	55131040	55131043	Oligo,Micro,Astro,OPC,VIP
chr2	55133464	55134249	Oligo,Astro,ExN,InN,PVALB,NR2F2-LAMP5,SUB
chr2	55134659	55134662	Micro,Astro,Oligo
chr2	55134948	55134951	Oligo,Astro,OPC,ExN,DG
chr2	55136304	55136590	Micro,SUB
chr2	55136728	55137899	Micro,ExN,InN,SUB
chr2	55137917	55139530	Oligo,ExN,InN,SUB
chr2	55140170	55140216	Oligo,Astro,Micro
chr2	55140355	55140816	Oligo,ExN,Astro,VIP,SUB,OPC
chr2	55144179	55144229	Oligo,Micro,ExN,Astro,Endo-VLMC,SUB,OPC
chr2	55148474	55148477	Micro,Oligo,ExN,InN,Endo-VLMC,OPC,Astro
chr2	55149946	55149950	Micro,Oligo
chr2	55150866	55151647	Micro,Astro,SUB
chr2	55152578	55153323	Micro,Oligo
chr2	55153895	55154103	InN,OPC,Astro,CA,VIP,DG,NR2F2-LAMP5,Micro
chr2	55154160	55154163	Micro,InN,Astro,VIP,SST,DG,Oligo,ExN,SUB
chr2	55155344	55155720	Astro,OPC,Oligo,Micro,ExN,SUB
chr2	55156071	55156687	Oligo,OPC,Astro,Micro
chr2	55157240	55157243	Micro,ExN,DG
chr2	55157653	55157656	Oligo,DG,Micro,ExN,OPC,Astro,SST,NR2F2-LAMP5,SUB
chr2	55157727	55157730	Oligo,ExN,DG,Micro,OPC,Astro
chr2	55158158	55158655	Micro,Oligo
chr2	55158709	55158712	Micro,Oligo
chr2	55159240	55159644	Micro,Oligo,OPC,ExN,SUB
chr2	55163093	55164763	Oligo,ExN,SUB
chr2	55165122	55165125	Micro,Oligo,OPC,ExN,Astro,SST,DG,SUB
chr2	55165225	55165916	Micro,Astro
chr2	55167033	55168361	Oligo,Micro,ExN,SUB
chr2	55169406	55169409	Oligo,Micro,Astro
chr2	55170008	55170108	Astro,Micro,OPC
chr2	55172323	55172326	Oligo,Endo-VLMC,Micro,Astro,SUB
chr2	55173884	55174069	Astro,Oligo,Micro
chr2	55175821	55175864	Micro,Oligo,ExN,OPC,Astro,NR2F2-LAMP5
chr2	55175874	55176165	Micro,ExN,Oligo,Astro
chr2	55180509	55180512	Oligo,Micro,InN,ExN,Astro,VIP,SUB,OPC
chr2	55182104	55182107	Oligo,Micro,Astro
chr2	55182165	55182168	Oligo,OPC,Micro,ExN,Astro,NR2F2-LAMP5,SUB
chr2	55185277	55185280	Oligo,OPC,Astro,Micro,ExN,InN,SST,SUB
chr2	55206298	55206477	Oligo,Micro,Astro
chr2	55210636	55210799	Oligo,DG,Micro,SST,SUB
chr2	55223188	55223193	Oligo,OPC,ExN,Micro,Astro,InN,PVALB,SUB
chr2	55223944	55223958	Micro,ExN,SUB,OPC
chr2	55224301	55224378	Oligo,Micro,ExN,SUB
chr2	55224803	55225202	Astro,Micro
chr2	55226338	55226386	Astro,OPC,Oligo,Micro
chr2	55227722	55228214	Micro,ExN,SUB
chr2	55228647	55228881	Oligo,Micro,Astro,OPC
chr2	55228880	55228917	Oligo,Micro
chr2	55236226	55236348	Oligo,Micro,InN,Endo-VLMC,NR2F2-LAMP5
chr2	55236416	55236419	ExN,Oligo,SUB,Micro,Astro,Endo-VLMC,DG
chr2	55241837	55241879	Astro,Oligo,Micro,SUB,OPC
chr2	55242089	55242092	Oligo,Micro,Astro,SUB
chr2	55246810	55246881	Oligo,Astro
chr2	55255753	55256027	Oligo,OPC,DG,Micro,Astro,ExN,SUB
chr2	55273295	55273298	Oligo,OPC,Micro,Astro
chr2	55279469	55279568	Oligo,Astro,OPC,Micro,ExN,VIP,SUB
chr2	55279669	55279684	Oligo,OPC,Astro,Micro
chr2	55279801	55279850	Oligo,OPC,Micro,InN,ExN,VIP,NR2F2-LAMP5
chr2	55280115	55280183	Astro,Oligo,CA,Micro,ExN
chr2	55282704	55282812	Micro,ExN,OPC,Endo-VLMC,SUB,Astro
chr2	55283659	55283666	ExN,InN,Astro,CA,VIP,SST,DG,NR2F2-LAMP5,SUB,Oligo
chr2	55283787	55283790	Micro,ExN,Astro,SUB,Oligo,VIP
chr2	55284864	55285303	ExN,SUB,Astro
chr2	55289092	55289095	Oligo,OPC,Astro,ExN,Micro,InN,VIP
chr2	55295401	55295404	Oligo,OPC,Micro,ExN,Endo-VLMC,SUB
chr2	55295697	55295713	Oligo,Astro,Micro,SUB,OPC
chr2	55304901	55304904	Oligo,VIP,Micro,ExN,Astro,OPC,DG,NR2F2-LAMP5,SUB
chr2	55310850	55310853	ExN,Oligo,OPC,CA,DG,SUB,Micro,Astro
chr2	55311714	55311717	Oligo,Micro,Astro,ExN,SUB
chr2	55335102	55335105	Oligo,Endo-VLMC,ExN,Micro,Astro,InN,VIP,SUB,OPC
chr2	55338779	55338782	Oligo,SST,Micro,ExN,Astro,OPC,DG,SUB
chr2	55353892	55353895	Oligo,OPC,Micro,Astro,SUB
chr2	55357821	55358025	ExN,SUB,Oligo
chr2	55361619	55361808	Oligo,Micro
chr2	55361972	55361975	ExN,Oligo,SUB,Micro,InN,Astro
chr2	55363619	55363927	Oligo,Micro,ExN,SST
chr2	55364667	55365650	Oligo,InN,VIP
chr2	55367556	55367559	Oligo,OPC,Micro,Astro,ExN,SST,SUB
chr2	55382463	55382466	Oligo,Micro,Astro,OPC,ExN,SUB
chr2	55388058	55388126	Oligo,Micro,ExN,Astro,InN,SUB
chr2	55389461	55389539	Micro,Oligo,Astro,SUB
chr2	55391186	55391546	Oligo,Micro,Astro
chr2	55391545	55391678	Oligo,ExN,Astro,Micro
chr2	55391677	55392271	Oligo,Micro,ExN,Astro
chr2	55393481	55393583	Oligo,Micro,SUB
chr2	55395641	55395971	Oligo,Micro,InN,SUB
chr2	55398170	55398173	Oligo,OPC,Micro,InN,Astro,ExN,VIP,DG,SUB
chr2	55399457	55399477	Oligo,DG,Micro,Astro
chr2	55403315	55404015	Oligo,Micro,ExN,SUB
chr2	55404797	55404824	Oligo,SST,Micro
chr2	55405974	55406114	Astro,Oligo
chr2	55409020	55409341	Oligo,Micro,SUB
chr2	55409418	55409867	Oligo,Astro,SUB
chr2	55412538	55412541	Oligo,Micro,Astro
chr2	55415412	55415465	Oligo,DG,Micro,Endo-VLMC,SUB
chr2	55415757	55415760	Micro,Oligo,Astro,VIP
chr2	55416966	55417537	Oligo,OPC,Astro
chr2	55421090	55421130	Oligo,Astro,SUB
chr2	55422330	55422333	Micro,ExN,SUB,Oligo
chr2	55422880	55423461	Oligo,Astro,InN,ExN,NR2F2-LAMP5
chr2	55425697	55425701	Micro,Astro,Oligo
chr2	55431935	55432280	Oligo,OPC,Endo-VLMC,ExN,Micro,SUB
chr2	55432279	55432377	Oligo,OPC,ExN,InN,SST,NR2F2-LAMP5,SUB
chr2	55433028	55433031	Oligo,OPC,Micro,ExN,InN,Astro,VIP,SUB
chr2	55449844	55449881	Oligo,OPC,Micro,ExN,SUB
chr2	55451689	55452090	Oligo,ExN,InN,NR2F2-LAMP5,SUB
chr2	55456683	55456686	Micro,OPC,Oligo
chr2	55460693	55460796	Micro,Astro,Oligo
chr2	55481372	55481375	Oligo,Micro,ExN,Astro,InN,Endo-VLMC,PVALB,SUB
chr2	55482371	55482374	ExN,Astro,OPC,SUB,Micro,Oligo
chr2	55483867	55483870	Micro,Endo-VLMC,InN,Astro,SST
chr2	55486000	55486141	Micro,ExN,InN,SUB,Oligo
chr2	55486468	55487261	ExN,SUB
chr2	55490761	55490846	Oligo,OPC,Micro,ExN,InN,Astro,SUB
chr2	55490995	55491351	Oligo,OPC,Micro,Astro,SUB
chr2	55491595	55491598	Oligo,InN,DG,Micro,Astro,OPC,NR2F2-LAMP5
chr2	55491959	55492120	Micro,Astro,Oligo
chr2	55500278	55500281	Micro,ExN,Endo-VLMC,DG,Oligo,Astro,OPC
chr2	55501720	55502022	Oligo,Micro
chr2	55507769	55507772	Oligo,Micro,ExN,Astro,SUB
chr2	55514277	55514584	Oligo,Micro,Astro
chr2	55517219	55517226	Oligo,Micro,Astro,OPC
chr2	55517263	55517266	Oligo,Astro,OPC
chr2	55518149	55518444	ExN,CA,DG,SUB,Oligo
chr2	55518878	55518925	Oligo,Astro,OPC,Micro,Endo-VLMC
chr2	55518924	55518956	ExN,Oligo,Astro,SUB,OPC,Micro
chr2	55520950	55520999	Oligo,OPC,ExN,VIP,Micro,Endo-VLMC
chr2	55521233	55521266	Oligo,OPC,DG,Micro,Astro
chr2	55539499	55539502	Oligo,Micro,Astro,OPC,Endo-VLMC,DG
chr2	55548615	55548857	ExN,SUB,Oligo,Astro
chr2	55549923	55550568	Oligo,Micro,ExN,Astro,SUB
chr2	55553659	55553662	Oligo,ExN,DG,Micro,Astro,Endo-VLMC,OPC
chr2	55555874	55555945	ExN,InN,PVALB,SUB,Astro,Oligo
chr2	55556782	55557085	ExN,CA,DG,SUB,Micro,Oligo
chr2	55570141	55570153	ExN,InN,VIP,SUB,Oligo,Astro
chr2	55570459	55570462	ExN,InN,Astro,SST,DG,SUB,Oligo
chr2	55570809	55570812	ExN,Oligo,CA,SUB,Micro,Astro,OPC,VIP
chr2	55576615	55576882	Oligo,Micro,InN,Astro,ExN,NR2F2-LAMP5,SUB
chr2	55581807	55581901	Micro,ExN,DG,NR2F2-LAMP5,SUB,Oligo,Astro
chr2	55582285	55582294	ExN,Astro,Oligo,Endo-VLMC,SUB,Micro
chr2	55585511	55585514	InN,Astro,Endo-VLMC,SST,DG,Oligo,SUB
chr2	55586396	55586399	Oligo,Micro,ExN,InN,Astro,VIP,SUB
chr2	55589396	55589486	Oligo,DG,Micro,Astro
chr2	55591032	55591035	Oligo,ExN,DG,SUB,Micro,Astro,OPC
chr2	55592600	55592651	Micro,Oligo
chr2	55599634	55599637	Oligo,Micro
chr2	55601337	55601340	Oligo,CA,DG,Micro,SUB,OPC
chr2	55609589	55610205	Oligo,Micro,Astro,SUB
chr2	55615583	55615601	Oligo,OPC,Micro,SUB
chr2	55615636	55615639	Oligo,Micro,Astro
chr2	55615744	55615912	ExN,Oligo,CA,Micro,VIP
chr2	55628578	55628653	Oligo,Micro,Astro
chr2	55629629	55629840	Oligo,Micro,Astro,OPC
chr2	55630383	55630386	Astro,Oligo
chr2	55636313	55637061	Oligo,Micro,ExN,Astro,PVALB,SUB
chr2	55650032	55650035	Oligo,Micro,Astro,SUB
chr2	55661534	55661570	Oligo,Micro,ExN,Astro,SST,SUB
chr2	55661617	55661638	Oligo,Micro,ExN,Astro,SUB
chr2	55668078	55668299	Oligo,Micro,ExN,InN,SST,SUB
chr2	55671747	55671807	Oligo,Micro,ExN,Astro,SUB,OPC
chr2	55688974	55688977	Oligo,Micro,ExN,OPC,Astro,InN,SUB
chr2	55697151	55697154	Oligo,OPC,Micro,ExN,InN,Astro,PVALB,DG,SUB
chr2	55699966	55699969	Micro,Oligo,InN,VIP
chr2	55701473	55701476	Micro,OPC,Astro
chr2	55703467	55703616	Micro,Astro
chr2	55705885	55705900	Oligo,Micro,InN
chr2	55705931	55705934	Oligo,Astro,ExN,Micro,SUB,OPC
chr2	55706011	55706014	Oligo,Micro,OPC,Astro
chr2	55707340	55708468	Oligo,Astro,Micro,OPC
chr2	55708634	55708915	ExN,SST,SUB,Astro
chr2	55712975	55712978	Oligo,InN,ExN,Astro,PVALB,VIP,SUB
chr2	55713698	55713741	Micro,Oligo
chr2	55717119	55718001	Micro,Endo-VLMC,Astro,Oligo,SUB
chr2	55718861	55718999	Micro,OPC,InN,ExN,SST,SUB
chr2	55721750	55721816	Oligo,ExN,Astro,DG,SUB
chr2	55724131	55724134	Oligo,Micro,ExN,InN,Astro,Endo-VLMC,PVALB,VIP,SST,SUB
chr2	55733041	55733186	Oligo,Micro,ExN,Astro,DG,SUB
chr2	55733535	55733538	Oligo,DG,ExN,Astro,OPC,InN,SST,SUB
chr2	55744658	55744661	Micro,Astro
chr2	55748186	55748189	Micro,Endo-VLMC,Oligo,Astro
chr2	55752180	55752183	ExN,Oligo,SST,Micro,Astro,CA,VIP
chr2	55758738	55758741	Micro,Oligo,Astro,SUB
chr2	55759226	55759408	Oligo,DG,Micro,ExN,SUB
chr2	55761829	55761832	Oligo,OPC,Micro,ExN,Astro,InN,SST,SUB
chr2	55772482	55772536	Micro
chr2	55773140	55773185	Oligo,Micro,ExN,SST,SUB
chr2	55773428	55773477	Oligo,Micro,ExN,SUB
chr2	55778794	55778797	Oligo,Micro,ExN,OPC,Astro,InN,VIP,DG,SUB
chr2	55779591	55779594	Micro,Oligo,InN,Astro,SUB
chr2	55780805	55780808	Micro,Astro,ExN,InN,Oligo,VIP,DG,SUB
chr2	55782614	55782735	Astro,Oligo,VIP
chr2	55786098	55786118	Astro
chr2	55786744	55786975	Astro,Oligo,Micro,ExN,InN,DG,SUB
chr2	55794310	55794623	Micro,Astro,Endo-VLMC,Oligo,SUB
chr2	55800948	55801417	CA,Oligo,Astro
chr2	55802589	55803259	Micro,Astro,Oligo
chr2	55804545	55806140	Astro,OPC,Micro,SUB
chr2	55806930	55807177	Astro,Oligo
chr2	55808025	55808028	ExN,Astro,SUB,Oligo
chr2	55808282	55808341	Astro,ExN,DG,Micro
chr2	55810149	55810152	Oligo,OPC,DG,Micro,Astro,SUB
chr2	55815547	55815550	Micro,OPC,Oligo
chr2	55826491	55826513	Astro,ExN,Micro
chr2	55831387	55831421	Oligo,ExN,Astro,Micro
chr2	55833431	55833434	Micro
chr2	55839271	55839850	Oligo,DG,Micro,SUB
chr2	55843149	55843425	Oligo,Astro,SUB
chr2	55843934	55843937	Micro,OPC,ExN,Astro,VIP,SUB
chr2	55844776	55845222	Micro,Oligo,Astro
chr2	55845364	55845367	Micro,Astro,InN,Oligo
chr2	558607	55860810	InN,Oligo,OPC,Micro,ExN,Astro,SUB
chr2	55862544	55862865	Micro,Oligo
chr2	55865299	55865302	Astro,OPC,Oligo,PVALB,Micro,InN,ExN,VIP,SST,DG
chr2	55869784	55869842	InN,Astro,NR2F2-LAMP5,Oligo,Micro
chr2	55870912	55870915	Astro,OPC,Micro,Oligo
chr2	55871595	55871598	Micro,Endo-VLMC,Oligo
chr2	55875636	55875927	Astro,Micro
chr2	55880087	55880627	Micro,Astro,Oligo,SUB,OPC
chr2	55880933	55881052	Oligo,Micro,ExN,InN,Endo-VLMC,SUB
chr2	55883534	55883537	InN,Oligo,Astro,Micro,ExN,SUB
chr2	55883675	55883678	Micro,ExN,SUB
chr2	55885190	55885306	Micro,Oligo
chr2	55885319	55885322	Micro,ExN,DG,Oligo
chr2	55887380	55887383	OPC,Astro,Oligo,Micro,ExN,SUB
chr2	55887814	55887910	Oligo,Micro,ExN,Astro,Endo-VLMC,SUB
chr2	55887909	55888070	Oligo,OPC,Micro,Astro,ExN,SUB
chr2	55888927	55889171	Astro,ExN,Micro,DG,SUB
chr2	55891713	55891808	Micro,Oligo
chr2	55897066	55897069	Micro,ExN,Oligo,OPC
chr2	55907962	55907965	Micro,Astro,Oligo
chr2	55910496	55910499	Oligo,Astro,OPC,InN,ExN
chr2	55910614	55910617	Micro,InN,Astro,Oligo,SST,ExN,DG,SUB
chr2	55913007	55913141	Astro
chr2	55917691	55917782	Astro,Oligo
chr2	55920533	55920536	Oligo,ExN,Micro,SUB,OPC
chr2	55921994	55922381	Micro,Astro,InN
chr2	55922380	55922403	Micro,ExN,Astro,SUB,Oligo,OPC
chr2	55922402	55922691	Micro,Astro,InN,ExN,Oligo,DG
chr2	55926472	55926475	Micro,Endo-VLMC,Oligo,Astro,SUB
chr2	55934174	55934578	Oligo,ExN,Astro,SUB,OPC
chr2	55949855	55949890	Micro,Oligo,ExN,Astro,SUB
chr2	55952469	55952472	Micro,ExN
chr2	55954810	55955149	Astro,Micro,SUB
chr2	55957141	55957410	Astro,Oligo,Micro,SUB
chr2	55958459	55958616	Micro,Oligo
chr2	55959045	55959048	Micro,Oligo,CA,Endo-VLMC,Astro,OPC
chr2	55965489	55965502	Oligo,ExN,Astro,Micro,SUB
chr2	55965989	55966935	OPC,ExN,InN,SST,SUB
chr2	55968809	55968812	Oligo,Micro,ExN,OPC,Astro,SUB
chr2	55972472	55972475	Micro,Oligo,OPC,Endo-VLMC,ExN,Astro,SUB
chr2	55976559	55976623	Micro,Oligo,ExN,Astro,SUB
chr2	55980934	55980971	Oligo,Micro,Astro,SUB
chr2	55985609	55985612	Micro,Endo-VLMC,Oligo,Astro
chr2	55986059	55986062	Oligo,Micro,ExN,Astro,SUB
chr2	55988743	55989101	Astro,Micro
chr2	55993832	55993930	Oligo,OPC,Micro,ExN,Astro,SUB
chr2	56000700	56000737	Oligo,Astro,ExN,Micro,SUB
chr2	56002059	56002062	Oligo,InN,PVALB,Micro,Astro,OPC
chr2	56008252	56008752	Oligo,SUB,OPC
chr2	56008820	56009263	Oligo,OPC,Astro,Micro,ExN,InN,SUB
chr2	56009717	56009756	Oligo,Micro,ExN,PVALB,SUB
chr2	56010829	56010832	Micro,Oligo
chr2	56014305	56014308	Micro,ExN,InN,Astro,OPC,SUB
chr2	56015530	56015946	Micro,Oligo,Endo-VLMC,ExN,InN,VIP,SUB
chr2	56018417	56018674	Oligo,ExN,Micro,DG,SUB
chr2	56019224	56019318	Oligo,Astro,ExN,OPC
chr2	56020801	56021546	Astro,Micro
chr2	56021545	56021952	Oligo,CA,Micro,ExN,Endo-VLMC,SUB
chr2	56022419	56022608	Oligo,ExN,Micro,SUB
chr2	56027859	56027862	OPC,Oligo,Micro,InN,SST
chr2	56034081	56034301	Astro,OPC,Oligo,Micro,InN,PVALB
chr2	56035089	56035313	Oligo,Astro,DG,SUB
chr2	56040250	56040714	Micro
chr2	56046984	56047362	OPC,Oligo,Micro,ExN,SUB
chr2	56049669	56049672	Micro,Oligo,OPC,Astro,ExN,PVALB,SUB
chr2	56053615	56054023	Oligo,Micro,ExN,SUB
chr2	56074171	56074174	Oligo,Astro,OPC,Endo-VLMC,ExN,InN,PVALB,VIP,SST,DG,SUB
chr2	56075920	56075923	Oligo,Micro,OPC,Endo-VLMC,ExN,InN,Astro,DG,NR2F2-LAMP5,SUB
chr2	56077117	56077746	Endo-VLMC
chr2	56084233	56084826	ExN,Astro
chr2	56086423	56087103	Oligo,Micro,ExN,DG,SUB
chr2	56090175	56090445	Micro
chr2	56104390	56104436	Astro,Oligo,Micro,SUB
chr2	56105861	56105873	Micro,Oligo
chr2	56108722	56109294	Micro,Astro,SUB
chr2	56113433	56114326	Oligo,ExN,VIP,SUB
chr2	56118135	56118143	Micro
chr2	56118880	56119000	Oligo,OPC,ExN,InN,SUB
chr2	56119612	56119631	Micro,DG,Oligo
chr2	56124093	56124351	Oligo,Micro,Astro,OPC,SUB
chr2	56127675	56128018	Oligo,DG,Micro,Astro
chr2	56128096	56128099	Oligo,OPC,Micro,NR2F2-LAMP5
chr2	56128423	56128426	Oligo,Micro,InN,Astro,SUB,OPC
chr2	56133563	56133708	Oligo,Micro,InN,Astro
chr2	56133846	56134371	Micro,ExN,Astro,VIP,SUB
chr2	56136684	56136687	Micro,InN,ExN,Endo-VLMC,PVALB,SUB,Oligo,OPC
chr2	56155382	56155385	Oligo,Astro,Micro,InN,ExN,PVALB,VIP,SUB
chr2	56155661	56156031	Oligo,Endo-VLMC,InN,Astro
chr2	56159942	56160058	Astro,Micro
chr2	56168172	56168175	ExN,Oligo,Astro,InN,OPC,VIP,DG,Micro
chr2	56168320	56168557	Oligo,DG,Micro,Astro,Endo-VLMC
chr2	56177925	56178041	Micro,ExN
chr2	56180171	56180262	ExN,CA,DG,SUB,Astro,Oligo
chr2	56182004	56182023	Micro,Astro,Oligo
chr2	56182876	56183318	Micro,Oligo
chr2	56186001	56186126	Micro,ExN,Endo-VLMC,DG,SUB,Oligo
chr2	56187891	56188445	ExN,InN,Endo-VLMC,VIP,DG,SUB,Oligo
chr2	56190737	56190740	Micro,ExN,VIP,Oligo,Astro
chr2	56192078	56192081	Oligo,Micro,InN,Astro,ExN,PVALB,SST,SUB
chr2	56192545	56192572	Micro,DG,Oligo
chr2	56192827	56193354	ExN,DG,Oligo
chr2	56202604	56202607	ExN,Astro,DG,SUB,Oligo,OPC
chr2	56209238	56209241	Oligo,DG,Micro,Astro,OPC
chr2	56219901	56220139	Micro,DG
chr2	56230402	56230577	ExN,InN,Astro,VIP,DG,NR2F2-LAMP5,Oligo
chr2	56234424	56234427	OPC,Oligo,ExN,Micro,NR2F2-LAMP5,SUB
chr2	56236373	56236376	Oligo,Micro,ExN,Astro,DG,SUB
chr2	56239184	56239665	Oligo,OPC,Micro,Astro
chr2	56240392	56240635	Oligo,Astro,InN,ExN,Endo-VLMC,SUB,OPC
chr2	56249144	56249658	Micro,Endo-VLMC,Astro,Oligo
chr2	56250087	56250090	Micro,Oligo,OPC,ExN,InN,Astro,PVALB,VIP,SUB
chr2	56257299	56257302	Oligo,Micro,ExN,OPC,Astro,SUB
chr2	56262410	56262413	Oligo,Astro,OPC,Micro,ExN,CA,SUB
chr2	56263977	56264054	Astro,Oligo
chr2	56266720	56267256	ExN,VIP,DG,SUB,Oligo
chr2	56267576	56267579	ExN,InN,OPC,Oligo,VIP,SUB,Micro,PVALB
chr2	56277059	56277062	Micro,Oligo,ExN,SUB
chr2	56278952	56278955	Oligo,OPC,Astro,Micro,ExN,InN,VIP,NR2F2-LAMP5,SUB
chr2	56288608	56288640	ExN,SUB,Micro
chr2	56289987	56289990	Micro,InN,Oligo,Astro
chr2	56295889	56295948	ExN,Micro,CA,SUB,Oligo
chr2	56297740	56297970	ExN,DG
chr2	56299233	56299545	OPC,Astro,ExN,VIP,DG,Micro,SST
chr2	56299715	56299718	Oligo,OPC,Micro,ExN,InN,Astro
chr2	56308064	56308067	Micro,Oligo
chr2	56309364	56309772	Oligo,DG,Micro,Astro,SUB
chr2	56309817	56309820	Oligo,OPC,Micro,ExN,Astro,SUB
chr2	56313610	56314222	ExN,Astro,DG,SUB,Micro
chr2	56314844	56314847	Micro,Oligo,Astro,OPC,SUB
chr2	56318230	56318321	Micro,Oligo
chr2	56327524	56328586	Astro
chr2	56331774	56331828	ExN,InN,PVALB,VIP,DG,NR2F2-LAMP5,SUB,Oligo
chr2	56333567	56334210	ExN,SUB,Oligo
chr2	56336966	56336969	Oligo,VIP,ExN,Astro,SUB,OPC
chr2	56338361	56338727	Micro,Oligo
chr2	56348329	56348842	Astro,ExN,DG,Micro
chr2	56348841	56349363	ExN,Oligo,CA,VIP,DG,SUB,Micro,Astro,Endo-VLMC
chr2	56364648	56364651	Oligo,OPC,Micro,SUB
chr2	56367145	56367231	Micro,ExN,DG,SUB,Oligo
chr2	56372446	56372479	Micro,ExN,DG,SUB,Oligo
chr2	56373528	56374189	Micro,Oligo
chr2	56384299	56384302	Micro,Oligo,SUB
chr2	56390759	56390762	Micro,ExN,DG,Oligo,SUB
chr2	56394123	56394126	Micro,Oligo,ExN,Astro,SUB
chr2	56440633	56440975	Micro,Astro
chr2	56444663	56444716	Oligo,OPC,Micro,ExN,InN,Astro,SUB
chr2	56448733	56448940	Oligo,ExN,Micro,Astro,DG,NR2F2-LAMP5,SUB
chr2	56449201	56449204	Oligo,ExN,InN,PVALB,SUB,OPC
chr2	56449255	56449307	Oligo,ExN,InN,PVALB,SUB
chr2	56449513	56449516	Oligo,CA,Micro,ExN,InN,VIP
chr2	56454737	56454740	Micro,Oligo
chr2	56455155	56455158	Oligo,Micro,ExN,InN,Astro,Endo-VLMC,VIP,DG,SUB
chr2	56465946	56466307	Oligo,Astro,VIP
chr2	56477006	56477054	Oligo,Micro
chr2	56482466	56482804	Micro,Oligo,Endo-VLMC,Astro,SUB
chr2	56482942	56483167	Oligo,Astro,ExN,Micro,SUB
chr2	56484512	56484834	Oligo,Micro,ExN,Astro,SUB
chr2	56486206	56486209	Micro,Oligo,Astro,OPC
chr2	56503641	56503793	Oligo,ExN,Micro,DG,SUB
chr2	56510863	56510866	Oligo,CA,DG,Micro,OPC,InN,Astro,VIP,SST,NR2F2-LAMP5,SUB
chr2	56522690	56523045	Oligo,Astro,OPC,Micro,ExN,SUB
chr2	56525875	56525878	Micro,Oligo,Astro,SUB
chr2	56527351	56527354	Micro,Endo-VLMC,Astro,Oligo
chr2	56527780	56527874	Micro,Astro,Oligo
chr2	56541981	56541984	Oligo,Astro,Micro,ExN,InN,Endo-VLMC,SUB
chr2	56546235	56546238	Micro,Oligo,Endo-VLMC,ExN,InN,SUB
chr2	56547827	56547830	Micro,Oligo,Astro,SUB
chr2	56549612	56549615	Oligo,Astro,ExN,InN,SUB
chr2	56559019	56559378	Oligo,Astro,SUB
chr2	56561476	56561848	Micro,Astro
chr2	56583514	56583573	ExN,Oligo,Micro,InN,PVALB,VIP
chr2	56590234	56590237	Oligo,OPC,Astro,Micro,ExN,InN,CA,SST,SUB
chr2	56590790	56591007	Micro,Oligo,Astro
chr2	56593403	56593852	Oligo,ExN,Astro,OPC,VIP,SUB
chr2	56610414	56610417	Oligo,OPC,ExN,InN,CA,Micro,PVALB,VIP,DG,SUB
chr2	56615488	56615568	Oligo,Micro,ExN,InN,PVALB,SUB
chr2	56615605	56615900	Oligo,Micro,SUB
chr2	56616607	56616610	Oligo,Micro,Astro
chr2	56640165	56640168	Micro,Oligo,ExN,InN,Astro,PVALB,DG,SUB
chr2	56641909	56641918	Oligo,Micro,ExN,PVALB
chr2	56648194	56648197	Micro,OPC,Oligo
chr2	56648716	56648927	Oligo,Micro,InN,Astro,OPC,NR2F2-LAMP5
chr2	56652636	56652639	Oligo,Micro,ExN,SUB
chr2	56655902	56655991	Oligo,Astro,Micro,InN
chr2	56672206	56672304	Micro,Oligo,InN,OPC,Astro,ExN,DG
chr2	56675559	56676020	Oligo,OPC,Micro,NR2F2-LAMP5,SUB
chr2	56681881	56681960	Micro,Astro,Oligo
chr2	56685240	56685243	Oligo,Astro,OPC,Micro,ExN,InN,SST,SUB
chr2	56701440	56701675	Oligo,Micro,ExN,Astro,InN,VIP,SUB
chr2	56709265	56709268	Oligo,ExN,Micro,InN,Astro,VIP,SST
chr2	56709515	56709518	Oligo,Micro,ExN,InN,VIP,SUB
chr2	56715772	56715775	Oligo,OPC,Astro,DG,Micro,ExN,InN,Endo-VLMC,SST,NR2F2-LAMP5,SUB
chr2	56715879	56715892	Oligo,Astro,OPC,Micro,ExN,NR2F2-LAMP5,SUB
chr2	56719752	56720202	Micro
chr2	56720971	56721427	Oligo,ExN,Astro,SUB
chr2	56732883	56733348	Oligo,OPC,Micro,SUB
chr2	56747280	56747283	Oligo,OPC,ExN,InN,Micro,Astro,SST,NR2F2-LAMP5,SUB
chr2	56748578	56748990	Oligo,Astro,Micro,OPC
chr2	56751574	56751895	Micro,Endo-VLMC
chr2	56752875	56752878	Oligo,Micro,ExN,Astro,OPC,SUB
chr2	56794035	56794093	Oligo,Astro,ExN
chr2	56799148	56799151	Oligo,Micro,ExN,Astro,SUB,OPC
chr2	56802905	56802908	Oligo,Astro,Micro,ExN,InN,VIP,SST,SUB
chr2	56805727	56805730	Oligo,Micro,ExN,Endo-VLMC,SST,DG,SUB
chr2	56811235	56811259	Micro,OPC,Astro
chr2	56811414	56811417	Oligo,OPC,Micro,InN,ExN,VIP,DG,SUB
chr2	56811518	56811521	Oligo,OPC,Micro,ExN,SUB
chr2	56816153	56816156	Micro,Oligo,OPC,Endo-VLMC,ExN,Astro,InN,VIP,SUB
chr2	56825787	56825904	Oligo,ExN,InN,Astro,OPC,NR2F2-LAMP5,SUB
chr2	56826634	56826732	Oligo,Astro,Micro,ExN,InN,CA,PVALB,VIP,SUB
chr2	56827525	56827528	Micro,Astro
chr2	56851722	56851725	Micro,Oligo,Astro,ExN,SST,SUB
chr2	56855238	56855241	Micro,Oligo,Endo-VLMC,ExN,InN,VIP,SUB
chr2	56865294	56865297	Oligo,OPC,ExN,InN,CA,Micro,VIP,SST,NR2F2-LAMP5,SUB
chr2	56879125	56879350	Oligo,Astro,OPC,VIP,Micro,ExN,SST,SUB
chr2	56903395	56903398	Oligo,OPC,ExN,InN,Astro,DG,SUB
chr2	56912630	56912737	Micro,Endo-VLMC,Astro,SUB
chr2	56915733	56915902	Oligo,InN,VIP,NR2F2-LAMP5,Astro,Micro,SUB
chr2	56934068	56934242	ExN,Micro,Endo-VLMC,DG,SUB,Astro,Oligo
chr2	56937715	56938062	Micro,Endo-VLMC,ExN,Astro,InN,NR2F2-LAMP5,SUB
chr2	56963116	56963119	Oligo,OPC,Micro,ExN,CA,Astro,DG,SUB
chr2	56963999	56964002	Oligo,Astro,OPC,Micro,ExN,InN,PVALB,SST,SUB
chr2	56969340	56969343	Micro,ExN,SUB
chr2	56972680	56972683	Oligo,ExN,Astro,VIP
chr2	56978413	56978783	Oligo,Endo-VLMC,Astro,VIP
chr2	56984137	56984140	Oligo,Astro,OPC,Micro,ExN,InN,DG,NR2F2-LAMP5,SUB
chr2	56991552	56991896	Oligo,ExN,SUB
chr2	56993837	56993840	Micro,InN,Oligo,ExN,SUB
chr2	56996483	56996486	Oligo,Micro,NR2F2-LAMP5
chr2	57016258	57016301	Oligo,OPC,Micro,Astro
chr2	57026966	57026969	Oligo,InN,Micro,OPC,Endo-VLMC,ExN,SUB
chr2	57030351	57030354	Astro,OPC,Oligo,Micro,ExN,InN,SUB
chr2	57035792	57035992	Micro,ExN,Astro,SUB
chr2	57041166	57041230	Micro,Endo-VLMC,DG,Astro
chr2	57044975	57045063	Oligo,Astro,ExN,Micro,SUB
chr2	57045175	57045597	Oligo,Micro,ExN,SST,SUB
chr2	57046365	57046425	Oligo,Micro,ExN,InN,CA,Astro,VIP,SST,SUB
chr2	57048362	57048365	Oligo,InN,ExN,Astro,DG,Micro
chr2	57048496	57048887	Oligo,DG,Micro,Astro,SUB,OPC
chr2	57061710	57061994	Oligo,Micro,ExN,OPC
chr2	57065820	57065823	Oligo,Micro,ExN,Astro,DG
chr2	57070491	57070527	Oligo,ExN,InN,Astro,PVALB,VIP,SUB
chr2	57075013	57075016	Oligo,Micro,ExN,OPC,InN,Astro,SUB
chr2	57077901	57077904	Micro,Endo-VLMC,ExN,VIP,DG,SUB
chr2	57116489	57116492	Oligo,Astro,SUB
chr2	57137202	57137247	Oligo,Astro,Micro
chr2	57140621	57140910	Micro,Endo-VLMC,Oligo,OPC
chr2	57157937	57158085	Micro,Oligo,ExN,SUB
chr2	57159789	57159792	Micro,Oligo,ExN,Astro,InN,SST,SUB
chr2	57176223	57176226	Oligo,Micro,Astro,SUB,OPC
chr2	57180134	57180205	Oligo,Astro,SUB,OPC
chr2	57200329	57200695	Oligo,ExN,InN,Micro,SST,SUB
chr2	57205455	57205458	Oligo,DG,Micro,OPC,Astro,InN,Endo-VLMC,PVALB,VIP,SST
chr2	57209768	57210249	Oligo,Micro,ExN,InN,SUB
chr2	57218198	57218201	ExN,Astro,OPC,Oligo,SST,DG,Micro
chr2	57223095	57223142	Oligo,Astro,Micro,OPC
chr2	57231526	57231529	Oligo,OPC,Micro,ExN,SUB
chr2	57248187	57248190	Oligo,Micro,ExN,InN,VIP,SUB
chr2	57263314	57263317	Micro,Endo-VLMC,DG,Oligo
chr2	57268002	57268005	Micro,Oligo,SUB,OPC
chr2	57332385	57332398	OPC,InN,Oligo,CA,Micro,Astro
chr2	57356778	57356781	Oligo,ExN,Astro,InN,VIP,SUB
chr2	57379130	57379189	Oligo,Micro,ExN,Astro,SUB,OPC
chr2	57390985	57391034	Oligo,Micro,ExN,Astro,DG,SUB
chr2	57391218	57391221	Oligo,Astro,OPC,Micro,SST
chr2	57392097	57392100	Micro,Oligo
chr2	57393867	57393946	Oligo,Micro,SUB
chr2	57395178	57395181	Oligo,Micro,ExN,InN,Astro,OPC,CA,SST,NR2F2-LAMP5,SUB
chr2	57395913	57395916	Oligo,Micro,ExN,SST,SUB
chr2	57396447	57396603	Micro,Oligo
chr2	57398921	57398924	Oligo,Micro,ExN,OPC,Astro,InN,VIP,SUB
chr2	57402989	57402992	Oligo,Micro,InN,SUB
chr2	57407701	57408050	Oligo,Micro,ExN,VIP,SUB
chr2	57430175	57430178	Micro,Oligo,Astro
chr2	57432831	57432834	Oligo,Astro,Micro
chr2	57444225	57444714	Oligo,Micro,Astro,OPC,SUB
chr2	57452955	57452958	Oligo,Micro,PVALB,VIP
chr2	57461800	57461947	Oligo,OPC,Endo-VLMC,Micro,ExN,SUB
chr2	57475560	57475757	Astro,Oligo,Micro,SUB
chr2	57483980	57483983	Oligo,Micro,Astro,ExN,DG,SUB
chr2	57485285	57485288	Micro,Oligo,Endo-VLMC,ExN,InN,VIP,SUB
chr2	57492453	57492456	Oligo,InN,OPC,Astro,Micro,ExN,PVALB,SUB
chr2	57495872	57495964	ExN,CA,Endo-VLMC,DG,SUB,Oligo
chr2	57497898	57498010	Micro
chr2	57507337	57507505	Micro,ExN,DG,Astro,Oligo
chr2	57507817	57508037	InN,Oligo,OPC,Micro,ExN,Endo-VLMC
chr2	57516110	57516131	Oligo,OPC,InN,Astro,Micro,VIP,SUB
chr2	57516543	57517230	InN,Oligo,OPC,DG,Micro,Astro
chr2	57517388	57517391	Oligo,OPC,ExN,Micro,Astro
chr2	57520167	57520254	Oligo,Micro,ExN,Astro,DG
chr2	57521883	57521886	Micro,Endo-VLMC,Oligo,OPC
chr2	57523550	57523553	OPC,Astro,Oligo,Micro,ExN,InN,CA,VIP,SUB
chr2	57530488	57530491	Oligo,ExN,Astro,SUB
chr2	57533439	57533587	Oligo,ExN,OPC,Astro,Micro,SUB
chr2	57539912	57539915	Oligo,Micro,ExN,Astro,CA,DG,NR2F2-LAMP5,SUB
chr2	57542241	57542244	Micro,ExN,DG,Oligo,Astro
chr2	57547639	57547642	Oligo,Astro,Endo-VLMC,VIP,Micro,ExN,InN,PVALB,SUB
chr2	57549868	57549897	Micro,Astro,Oligo
chr2	57554767	57554770	Oligo,OPC,Micro,ExN,InN,Astro,VIP,NR2F2-LAMP5,SUB
chr2	57598581	57598831	Micro,ExN,SUB
chr2	57602787	57602927	Micro,Oligo,ExN,Astro,SUB
chr2	57605837	57605840	Micro,Astro
chr2	57616107	57616110	Oligo,OPC,Astro,Micro,ExN,InN,PVALB,SST,SUB
chr2	57633244	57633247	Oligo,Micro,Astro,SUB
chr2	57636440	57636443	Oligo,Astro,Micro,ExN,InN,SST,DG,SUB
chr2	57640378	57640381	ExN,CA,DG,SUB,Oligo
chr2	57642310	57642313	Oligo,Micro,Astro,ExN
chr2	57649997	57650000	Oligo,Micro,Endo-VLMC,ExN,InN,VIP,DG,SUB
chr2	57657381	57657384	Astro,Oligo,OPC,Micro,ExN,SUB
chr2	57662832	57662835	Micro
chr2	57693154	57693157	Oligo,Micro,ExN,Astro,SUB,OPC
chr2	57699219	57699222	Micro,Endo-VLMC,ExN,Oligo,SUB
chr2	57701421	57701664	Oligo,Astro,Micro
chr2	57710855	57711002	Astro,Oligo
chr2	57712330	57712333	Oligo,Micro,Astro,ExN,VIP,SUB,OPC
chr2	57712636	57712639	Oligo,NR2F2-LAMP5,Micro,ExN,Astro
chr2	57714898	57714901	Oligo,Micro,Astro,SUB
chr2	57717855	57718023	Micro,Oligo
chr2	57725517	57725949	Astro
chr2	57739830	57739911	Oligo,Micro,SUB
chr2	57740804	57741084	OPC,Oligo,Micro
chr2	57741083	57741103	Oligo,OPC,NR2F2-LAMP5,Micro,ExN,Astro,DG,SUB
chr2	57741123	57741126	Oligo,Micro,ExN,CA,DG,SUB
chr2	57741208	57741211	Oligo,Astro,OPC,Micro,ExN,DG,SUB
chr2	57744039	57744042	Oligo,Astro,Micro,OPC,ExN,NR2F2-LAMP5,SUB
chr2	57748665	57748685	ExN,InN,VIP,SST,DG,NR2F2-LAMP5,SUB,Oligo
chr2	57755325	57755328	Oligo,OPC,Micro,InN,ExN,Astro,PVALB,SUB
chr2	57756051	57756054	Micro,OPC,ExN,Endo-VLMC,InN,Astro,NR2F2-LAMP5
chr2	57758996	57759023	ExN,SUB,Oligo
chr2	57759128	57759447	ExN,Oligo,SUB,OPC,Micro
chr2	57759572	57759664	Oligo,ExN,Astro,SUB,OPC,Micro,Endo-VLMC
chr2	57759663	57759765	ExN,Oligo,Astro,OPC,Micro
chr2	57760653	57760766	Oligo,OPC,Micro,Astro,InN,Endo-VLMC,PVALB
chr2	57761985	57762164	OPC,Astro,Micro,SUB
chr2	57767326	57767329	Oligo,Micro,ExN,InN,Astro,SST,SUB
chr2	57776715	57776718	Oligo,Endo-VLMC,Micro,SUB
chr2	57784654	57784657	Oligo,InN,Astro,OPC,ExN,Micro,SUB
chr2	57796824	57796981	OPC,Oligo,Astro,Micro,ExN,SUB
chr2	57797886	57798172	Oligo,Micro,ExN,Astro,SUB
chr2	57816485	57816488	Micro,Oligo,OPC,Endo-VLMC,ExN,InN,Astro,PVALB,VIP,SST,DG,SUB
chr2	57840702	57840746	Micro,Oligo
chr2	57848799	57848802	Micro,Astro,ExN,InN,OPC,NR2F2-LAMP5,SUB
chr2	57862711	57863191	Oligo,OPC,Micro,InN,Astro,SUB
chr2	57864195	57864198	Oligo,Micro,ExN,Astro,SUB,OPC
chr2	57868182	57868498	Oligo,ExN,SUB
chr2	57869466	57869625	Astro,OPC,Micro,ExN,SUB
chr2	57869815	57870366	OPC,Oligo,Micro
chr2	57870369	57870440	Oligo,Micro
chr2	57875148	57875151	ExN,SUB,Oligo
chr2	57875808	57875901	Oligo,Micro,InN,Astro,OPC
chr2	57877272	57877275	Oligo,OPC,Micro,InN,Astro,Endo-VLMC
chr2	57877776	57878576	Oligo,Micro,PVALB
chr2	57878644	57879221	Oligo,Micro
chr2	57881164	57881734	Oligo,OPC,Micro,Astro,SUB
chr2	57882259	57883519	Oligo,OPC,Micro,SUB
chr2	57884580	57884583	Oligo,OPC,Micro,Astro
chr2	57885128	57885630	Oligo,OPC,Micro,Astro
chr2	57886145	57886148	ExN,Oligo,SUB,OPC,Micro,Astro
chr2	57886268	57886522	Oligo,OPC,Micro,InN,PVALB
chr2	57886549	57887063	Oligo,OPC,Micro,InN,SUB
chr2	57891520	57891523	Oligo,ExN,DG,Micro,InN,Astro,PVALB,SST
chr2	57892920	57893448	Micro,Astro,Oligo
chr2	57894497	57894680	Micro,ExN,SUB,Oligo
chr2	57898566	57898569	Oligo,Astro,Micro,ExN,InN,OPC,Endo-VLMC,SST,SUB
chr2	57902777	57902895	Micro,Astro,Oligo
chr2	57907195	57908252	Oligo,Micro,ExN,OPC,Astro,SUB
chr2	57908815	57908984	Micro,Oligo,ExN,Astro,OPC,DG,SUB
chr2	57910146	57910371	Oligo,Astro,Micro,SUB,OPC
chr2	57913100	57913103	Oligo,ExN,InN,Astro,OPC,Micro,SUB
chr2	579206	57920651	Oligo,Micro,ExN,SUB
chr2	57937478	57937481	Oligo,Micro,ExN,Astro,SUB
chr2	57942113	57942284	Oligo,Micro,Astro,SUB
chr2	57943949	57944196	Oligo,Micro,Astro,ExN,SUB
chr2	57950378	57950612	Oligo,Astro,OPC,Micro,ExN,SUB
chr2	57956630	57956633	Oligo,Micro,Astro,OPC,SUB
chr2	57959511	57959589	Astro,Oligo,DG,Micro,InN,VIP,SST
chr2	57969890	57969944	Oligo,Micro,ExN,SUB
chr2	57973733	57973822	Micro,ExN,Oligo
chr2	57977629	57977977	Oligo,Micro,ExN,InN,Astro,VIP,SUB
chr2	57980850	57980853	Oligo,Micro,ExN,InN,Astro,OPC,VIP,SUB
chr2	57981626	57981629	Micro,ExN,InN,DG,SUB,Oligo,Astro
chr2	57983190	57983193	Oligo,OPC,Micro,Astro,ExN,VIP,SST,SUB
chr2	57990278	57990500	Oligo,Micro,ExN,Astro,PVALB,SUB
chr2	57995247	57995573	Oligo,Micro,Astro,SUB
chr2	58024000	58024080	Oligo,Micro,ExN,InN,VIP,SUB
chr2	58024136	58024139	Oligo,ExN,InN,Astro,Micro,VIP,SUB
chr2	58031837	58031840	Micro,Oligo
chr2	58032426	58032564	Micro,SUB
chr2	58038961	58039124	Micro,Astro
chr2	58045400	58045403	Micro,ExN,InN,DG,SUB,Oligo,Astro
chr2	58045859	58046455	Micro
chr2	58047411	58047847	Micro,Endo-VLMC,ExN,Astro,DG,SUB
chr2	58048295	58048349	Oligo,Micro,ExN,InN,Astro,DG,SUB
chr2	58049017	58049443	Oligo,Micro,Astro,SUB,OPC
chr2	58051599	58051743	Oligo,OPC,Micro,ExN,InN,Astro,Endo-VLMC,PVALB,DG,NR2F2-LAMP5,SUB
chr2	58053798	58053801	Oligo,InN,DG,Astro,OPC,SUB
chr2	58056220	58056280	ExN,DG,Micro,OPC
chr2	58056294	58056420	Oligo,ExN,CA,DG,Micro,OPC
chr2	58056648	58056651	Micro,DG,Astro,Oligo,OPC
chr2	58056994	58057038	Oligo,ExN,Micro,Endo-VLMC
chr2	58057568	58058824	Oligo,Micro,ExN,Astro,DG,SUB
chr2	58060665	58060668	Oligo,OPC,Micro,ExN,Astro,SUB
chr2	58062370	58062373	Oligo,OPC,Micro,ExN,InN,VIP,SUB
chr2	58063751	58064359	Oligo,Micro,Astro
chr2	58088199	58088202	Oligo,Micro,ExN,Astro,SUB,OPC
chr2	58088908	58089083	Oligo,Astro,Micro,SUB,OPC
chr2	58102562	58102565	Oligo,Astro,OPC
chr2	58106539	58106542	Oligo,Micro,ExN,Astro,VIP,DG,SUB,OPC
chr2	58107408	58108424	Oligo,Astro,OPC,SUB
chr2	58112529	58113447	Micro,Oligo
chr2	58114910	58114913	Oligo,Micro,ExN,Astro,SUB
chr2	58124288	58124291	Oligo,Astro,Micro,SUB,OPC
chr2	58125329	58125332	Oligo,Micro,ExN,Astro,InN,VIP,DG,SUB
chr2	58131818	58132277	ExN,Micro
chr2	58135500	58135503	Micro,ExN,DG,SUB,Oligo,Astro
chr2	58135893	58136259	Oligo,Micro,ExN,SUB
chr2	58136447	58136455	Micro,Oligo,Astro
chr2	58136530	58136539	Oligo,ExN,Micro,Astro,DG,SUB
chr2	58137642	58137645	Oligo,Micro,Astro,OPC,SUB
chr2	58137916	58137919	Oligo,Micro,Astro,OPC
chr2	58138466	58138469	Oligo,DG,Micro,Astro
chr2	58146894	58147346	ExN,DG,Astro,Micro
chr2	58149799	58149802	Oligo,Micro,Astro
chr2	58156365	58156368	Oligo,DG,Micro,InN,Astro,VIP
chr2	58158650	58158653	Oligo,ExN,DG,Micro,Astro
chr2	58164256	58164259	Oligo,Micro,Astro,SUB
chr2	58184800	58184803	Oligo,Micro,ExN,SST,DG
chr2	58185506	58185707	Oligo,Micro,Astro,ExN,SST,SUB
chr2	58194465	58194721	Oligo,OPC,Micro,Astro,SUB
chr2	58202912	58202915	Oligo,OPC,Endo-VLMC,Micro,ExN,InN,Astro,SST,NR2F2-LAMP5,SUB
chr2	58214259	58214262	Oligo,Micro,Astro,OPC,SUB
chr2	58215728	58215731	Oligo,OPC,NR2F2-LAMP5,Micro,ExN,InN,VIP,SST,SUB
chr2	58220024	58220027	Oligo,Micro,ExN,Astro,OPC,SUB
chr2	58227098	58227530	Oligo,Micro,ExN,SUB
chr2	58228570	58228573	Oligo,ExN,Astro,Micro,SUB
chr2	58234085	58234088	Oligo,Micro,ExN,Astro,DG,NR2F2-LAMP5,SUB
chr2	58238352	58238355	Oligo,Micro,ExN,SUB
chr2	58239117	58239134	Oligo,ExN,SST,DG,Micro,Astro
chr2	58240322	58240453	Oligo,Astro,VIP
chr2	58241600	58241603	Micro,OPC,ExN,Endo-VLMC,DG,NR2F2-LAMP5,SUB,Oligo
chr2	58246829	58246915	Oligo,ExN,Astro,DG,SUB,OPC
chr2	58270073	58270076	Oligo,Micro,Astro,VIP,SUB
chr2	58271801	58271893	Oligo,Micro,ExN,InN,NR2F2-LAMP5,SUB
chr2	58275635	58275753	Oligo,Micro,Astro,ExN,SUB,OPC
chr2	58278088	58278097	Oligo,ExN,SUB
chr2	58283760	58283831	Oligo,Astro,SUB
chr2	58290201	58290204	Oligo,Micro,ExN,InN,DG,SUB
chr2	58292100	58292139	Oligo,CA,Micro,Astro,SUB
chr2	58292950	58293197	Oligo,Micro,ExN,Astro,InN,PVALB,VIP,SUB
chr2	58293792	58293878	Oligo,OPC,Micro,ExN,InN,Astro,PVALB,VIP,SST,DG,SUB
chr2	58294618	58294621	Oligo,Endo-VLMC,InN,Astro,VIP,SST
chr2	58295462	58295465	Micro,OPC,Oligo,SUB
chr2	58299170	58299173	Oligo,Astro
chr2	58332731	58332831	Oligo,Micro,Astro,SUB
chr2	58336629	58336732	Oligo,Micro,ExN,InN,Astro,VIP,SUB
chr2	58351329	58351397	Micro,Endo-VLMC,Astro
chr2	58353723	58354149	Micro,Oligo
chr2	58357499	58357637	Oligo,Micro,Endo-VLMC,ExN,DG,SUB
chr2	58361545	58361963	Oligo,Micro,ExN,Astro,OPC,SUB
chr2	58364144	58364364	Oligo,NR2F2-LAMP5,Micro,ExN,Astro,OPC
chr2	58377137	58377647	Oligo,Micro,ExN,Astro,SUB,OPC
chr2	58389471	58389499	Oligo,Astro,Micro,SUB
chr2	58390318	58390606	Oligo,Micro,ExN,InN,Astro,VIP,SST,DG,SUB,OPC
chr2	58396832	58396835	Micro,Endo-VLMC,Oligo
chr2	58407641	58407714	OPC,Oligo,ExN,SUB
chr2	58409731	58409870	Oligo,ExN,Astro,Micro,SUB
chr2	58414608	58414611	Oligo,Astro,SUB
chr2	58419861	58419864	Oligo,Micro,ExN,Astro,OPC,Endo-VLMC,SUB
chr2	58420851	58420854	Oligo,Astro
chr2	58423809	58423812	Oligo,Micro,ExN,Astro,SUB
chr2	58425437	58425440	Oligo,Micro,ExN,InN,Astro,CA,Endo-VLMC,VIP,DG,SUB
chr2	58429258	58429278	Oligo,DG,Micro
chr2	58429735	58429738	Oligo,ExN,SST,DG,SUB,Micro,Astro,Endo-VLMC
chr2	58429794	58429797	ExN,Oligo,SST,SUB,Micro,Astro,OPC,Endo-VLMC,PVALB
chr2	58432865	58432868	Oligo,Micro,ExN,OPC,Astro,InN,Endo-VLMC,DG,NR2F2-LAMP5,SUB
chr2	58437480	58437677	Oligo,ExN,Astro,OPC,Micro,Endo-VLMC,SUB
chr2	58441708	58441749	Micro,Oligo
chr2	58448043	58448384	Oligo,ExN,InN,Astro,SST,SUB
chr2	58449516	58449519	Oligo,Micro,InN,Astro,OPC,NR2F2-LAMP5
chr2	58449729	58449742	Micro,ExN,DG,SUB,Astro
chr2	58451342	58451537	ExN,CA,DG,SUB,Oligo
chr2	58455902	58455905	Micro,Endo-VLMC,Oligo,Astro
chr2	58461335	58461467	Micro,Oligo,Astro
chr2	58464892	58464895	Oligo,Micro,ExN,InN,Astro,OPC,VIP,NR2F2-LAMP5,SUB
chr2	58476227	58476363	Oligo,ExN,Astro,SUB
chr2	58477136	58477139	Oligo,Endo-VLMC,SUB,Micro,Astro,InN,DG
chr2	58478609	58478612	Micro,ExN,Endo-VLMC,SUB,Oligo,OPC
chr2	58479256	58479259	ExN,CA,DG,SUB,Oligo
chr2	58479646	58479854	Astro,Oligo
chr2	58487507	58487567	Micro,Oligo
chr2	58497244	58497694	Oligo,ExN,SUB
chr2	58501247	58501856	Oligo,Micro,ExN,DG,SUB
chr2	58501952	58502455	ExN,SUB,Astro
chr2	58502573	58502576	ExN,DG,SUB,Oligo
chr2	58508035	58508600	Oligo,OPC,Micro,Astro,VIP,DG
chr2	58517747	58518063	Micro,ExN,CA,DG,SUB,Oligo
chr2	58519607	58520368	Oligo,Astro
chr2	58521170	58521173	Micro,ExN,SUB,Oligo
chr2	58521922	58522771	Oligo,Astro,Micro,VIP,SUB
chr2	58526494	58526497	Oligo,Astro,Micro,OPC
chr2	58527861	58527906	Oligo,Micro
chr2	58535528	58535531	Micro,Astro,Oligo
chr2	58539650	58539867	Oligo,DG,Micro
chr2	58539985	58540271	Oligo,Micro,PVALB,SUB
chr2	58540314	58540462	Oligo,Micro,Astro,OPC
chr2	58540976	58541061	Oligo,Astro,DG,OPC
chr2	58541457	58541630	Oligo,SST,SUB,Astro,OPC
chr2	58541680	58541767	Oligo,ExN,SUB,Micro,InN,Astro,OPC
chr2	58543534	58543613	Oligo,DG,Micro,Astro,OPC
chr2	58554066	58554069	Oligo,Micro,ExN,OPC,InN,Astro,CA,SST,DG,NR2F2-LAMP5,SUB
chr2	58556879	58557402	Astro
chr2	58562429	58562432	ExN,Astro,OPC,DG,SUB,Oligo
chr2	58568979	58569319	Oligo,OPC,Micro,InN,Astro,ExN,PVALB,NR2F2-LAMP5,SUB
chr2	58569450	58569659	ExN,Oligo,CA,DG,Micro
chr2	58569887	58570061	Micro,ExN,SUB
chr2	58570060	58570100	Micro,ExN,CA,DG,SUB,OPC,Astro,VIP
chr2	58571314	58571342	Micro,ExN,OPC,Astro,Endo-VLMC,SUB,Oligo,DG,NR2F2-LAMP5
chr2	58571647	58571650	Micro,ExN,Astro,SUB,Oligo
chr2	58572921	58573038	Oligo,Micro,OPC,Astro,Endo-VLMC,NR2F2-LAMP5
chr2	58575229	58575232	Oligo,Micro,Astro,OPC,InN,VIP
chr2	58578409	58579076	ExN,SUB
chr2	58583765	58583775	Astro,Oligo
chr2	58584785	58585083	ExN,Astro,CA,DG,SUB,Oligo
chr2	58594112	58594460	Oligo,DG,ExN,InN,Micro,PVALB,NR2F2-LAMP5,SUB
chr2	58597869	58597872	Oligo,OPC,Astro,Micro,ExN,InN,VIP,SST,SUB
chr2	58601990	58602015	Oligo,Micro,ExN,Astro,DG,SUB
chr2	58602340	58602343	Oligo,Astro,Micro
chr2	58609646	58609649	Micro,ExN,Endo-VLMC,Oligo
chr2	58613092	58613219	Micro,Oligo
chr2	58614278	58614446	Micro,DG,Astro,SUB
chr2	58614693	58614707	Micro,InN,ExN,CA,PVALB,SST,Oligo
chr2	58615392	58615887	Micro,Oligo
chr2	58617761	58617876	Oligo,ExN,Micro,SUB
chr2	58620129	58620223	Micro,Endo-VLMC,Oligo
chr2	58621845	58621848	Oligo,Micro,Astro,InN,ExN,VIP,DG,SUB
chr2	58625255	58625258	Oligo,Endo-VLMC,SUB
chr2	58626820	58626823	Oligo,OPC,Micro,InN,ExN,PVALB,VIP,SST,DG,SUB
chr2	58632442	58632881	Oligo,Astro,Micro,SUB
chr2	58633500	58633557	Oligo,ExN,Astro,Micro,Endo-VLMC,SUB,OPC
chr2	58636982	58637100	Oligo,ExN,Astro,OPC,Micro,SUB
chr2	58640222	58640225	Oligo,ExN,Micro,OPC,InN,Astro,VIP,DG,SUB
chr2	58645099	58645323	ExN,DG,SUB,Oligo
chr2	58647451	58647454	Oligo,Micro,Astro,SUB
chr2	58650095	58650296	ExN,SUB
chr2	58656475	58656478	Oligo,Astro,OPC,Endo-VLMC,Micro,ExN,InN,VIP,SUB
chr2	58664634	58664792	Oligo,Micro,ExN,InN,OPC,SUB
chr2	58665713	58666345	ExN,SUB,Oligo
chr2	58670616	58670619	Micro,ExN,InN,SST,DG,SUB,Oligo
chr2	58682122	58682125	Micro,Oligo,Astro
chr2	58687069	58687072	Micro,Oligo,VIP
chr2	58690224	58690227	Micro,InN,Endo-VLMC
chr2	58691182	58691185	Micro,Oligo
chr2	58698430	58698932	Micro,ExN,DG,SUB,Oligo
chr2	58699425	58699633	ExN,InN,CA,Endo-VLMC,SST,SUB,Astro,Oligo
chr2	58701877	58701880	Micro,Oligo
chr2	58707016	58707158	ExN,Micro,DG,SUB,Oligo
chr2	58708998	58709410	Micro,DG,Oligo
chr2	58710827	58711056	ExN,DG,SUB
chr2	58717820	58717858	Oligo,Micro,Astro,ExN,SUB
chr2	58718362	58718379	Micro,Oligo,Astro,SUB
chr2	58721165	58721168	InN,Oligo,Astro,SST,Micro,ExN,SUB
chr2	58721883	58721886	Oligo,Astro,DG,Micro,InN,VIP,SUB
chr2	58722391	58722401	Oligo,Astro,ExN,Micro,SUB
chr2	58730516	58731134	Micro
chr2	58731481	58731719	Micro,Oligo
chr2	58731997	58732034	Micro,Oligo
chr2	58735663	58735666	Micro,Endo-VLMC,SUB
chr2	58740509	58740512	Micro,ExN,Oligo,SUB
chr2	58756785	58756788	InN,Oligo,NR2F2-LAMP5,Astro,OPC,SUB
chr2	58756860	58756863	Oligo,DG,Micro,SUB,OPC
chr2	58757846	58758452	Micro
chr2	58762198	58762294	Micro,Oligo,OPC
chr2	58762539	58762542	Micro,Astro,ExN,InN,NR2F2-LAMP5,SUB
chr2	58764560	58764719	Micro,ExN,SUB,Oligo,Astro
chr2	58764718	58765327	Micro,ExN,SUB,Oligo
chr2	58768541	58768622	ExN,Astro,CA,SST,SUB,Oligo
chr2	58768904	58768907	ExN,InN,CA,Micro,DG,SUB,Oligo
chr2	58769084	58769540	Micro,ExN,SST,DG,SUB,Oligo
chr2	58769752	58769834	ExN,InN,CA,Endo-VLMC,PVALB,SST,DG,SUB,Oligo
chr2	58770725	58772194	ExN,Micro,DG,SUB,Oligo
chr2	58778076	58778079	Micro,DG,Oligo
chr2	58783818	58783942	ExN,Oligo,DG,SUB,Astro,InN,Micro
chr2	58789239	58790107	Micro,Oligo
chr2	58796328	58796331	Oligo,OPC,DG,Micro,Astro,Endo-VLMC,VIP,NR2F2-LAMP5
chr2	58796486	58796489	Micro,Oligo,PVALB,DG,Astro,InN,VIP,NR2F2-LAMP5,SUB
chr2	58800914	58800917	Oligo,Micro,VIP,SUB
chr2	58801013	58802355	Oligo,Micro,Astro,SUB
chr2	58803360	58803363	Micro,ExN,Endo-VLMC,DG,Oligo
chr2	58805205	58805208	Astro,InN
chr2	58806497	58806500	Oligo,InN,DG,NR2F2-LAMP5,Micro,Astro,OPC,SST,SUB
chr2	58809475	58809576	Oligo,ExN,Astro,OPC,InN,Micro,SUB
chr2	58812747	58812756	Oligo,Astro,Micro,SST
chr2	58813184	58813187	Micro,ExN,Oligo,Astro
chr2	58822353	58822356	Oligo,Micro,InN,Astro,ExN,VIP,SUB,OPC
chr2	58831687	58832022	Oligo,Micro,ExN,Astro,InN,DG,SUB
chr2	58834589	58834610	Oligo,Astro,Endo-VLMC,ExN,InN,VIP,SST,DG,NR2F2-LAMP5,SUB
chr2	58835618	58835621	Oligo,Astro,OPC,Micro,InN,ExN,PVALB,VIP,SST,SUB
chr2	58840172	58840175	Micro,Oligo,Astro
chr2	58842949	58843235	ExN,InN,Endo-VLMC,PVALB,VIP,NR2F2-LAMP5,SUB,Oligo,Astro
chr2	58844625	58844628	Micro,Oligo
chr2	58845147	58845418	Oligo,Micro,ExN,InN,Astro,VIP,SUB
chr2	58848026	58848287	Oligo,Astro,Micro
chr2	58849862	58850373	ExN,DG,SUB,Oligo
chr2	58851871	58851874	OPC,Astro,Micro,VIP
chr2	58852187	58852467	ExN,DG,SUB,Oligo
chr2	58866073	58866348	Astro,ExN,InN,VIP,DG,SUB
chr2	58875446	58876129	ExN,SUB,Oligo
chr2	58893478	58893699	ExN,Oligo,NR2F2-LAMP5,SUB,Micro
chr2	58893756	58893987	ExN,OPC,VIP,DG,SUB,Micro
chr2	58894368	58894389	ExN,Astro,VIP,DG,SUB,Oligo,Micro,Endo-VLMC
chr2	58895016	58895329	Micro,ExN,DG,SUB,Oligo
chr2	58895847	58896351	Astro,Oligo,OPC,Micro,ExN,SUB
chr2	58896742	58896996	ExN,Astro,Endo-VLMC,SUB,Oligo
chr2	58898086	58898089	ExN,InN,SST,DG,NR2F2-LAMP5,SUB,Oligo,Astro
chr2	58899724	58900515	Micro,ExN,SUB,Oligo,Astro
chr2	58900798	58900842	Micro,ExN,Astro,OPC,SUB,Oligo
chr2	58901008	58901011	Micro,ExN,OPC,CA,DG,SUB,InN,VIP,NR2F2-LAMP5
chr2	58901425	58901490	OPC,Astro,Oligo,Micro,InN,PVALB,VIP
chr2	58904701	58904704	Micro,ExN,Endo-VLMC,Oligo,Astro
chr2	58905847	58905906	ExN,SUB,Oligo,Astro
chr2	58906553	58906967	Micro,Oligo
chr2	58908770	58908773	Oligo,OPC,Micro,Astro,SUB
chr2	58913206	58913209	Oligo,Astro,OPC,Endo-VLMC,Micro
chr2	58913295	58913298	InN,Astro,Endo-VLMC,SST,Micro,Oligo
chr2	58913730	58914134	Oligo,ExN,Astro,Micro,SUB
chr2	58914601	58914604	Micro,Oligo
chr2	58918375	58918378	Oligo,Astro,OPC,Micro,ExN,InN,Endo-VLMC,VIP,SUB
chr2	58919889	58919892	Oligo,OPC,Micro,Astro,SUB
chr2	58920544	58920547	Micro,Oligo,ExN
chr2	58925644	58925872	ExN,Astro,DG,SUB,Micro,Oligo
chr2	58926557	58926763	Micro,Endo-VLMC,Oligo
chr2	58928471	58928505	Oligo,OPC,DG,Micro,Astro
chr2	58928507	58928517	Oligo,OPC,SST,Micro,SUB
chr2	58930590	58930865	Oligo,OPC,Micro,InN,VIP
chr2	58930976	58931439	Micro,ExN,SUB,Oligo,Astro
chr2	58931924	58931927	ExN,CA,NR2F2-LAMP5,SUB,Micro,Astro
chr2	58934843	58935095	Astro,OPC
chr2	58936396	58936516	Oligo,Micro,ExN,SUB,OPC
chr2	58951022	58951025	ExN,OPC,Astro,VIP,DG,Oligo
chr2	58951746	58952211	Oligo,OPC,Micro,VIP
chr2	58955045	58955068	Micro,Astro,Endo-VLMC,Oligo
chr2	58955082	58955114	Micro,Oligo
chr2	58955523	58955551	Micro
chr2	58957504	58957507	Micro,InN,Endo-VLMC,SST,Oligo
chr2	58957975	58958141	Astro,Endo-VLMC,Micro
chr2	58959966	58960344	Oligo,Micro,ExN,Astro,SUB
chr2	58967609	58967880	Micro,ExN,CA,SUB,Oligo
chr2	58971942	58971990	Astro,InN,SST,DG,NR2F2-LAMP5,Micro,SUB
chr2	58972000	58972041	ExN,Astro,DG,Micro,OPC
chr2	58972059	58972062	ExN,Astro,VIP,DG,Micro,OPC
chr2	58972091	58972296	Astro,ExN,CA,DG,Micro,SUB
chr2	58976429	58976986	Astro,Micro,SUB
chr2	58981302	58981536	Micro,Oligo
chr2	58988209	58988212	Micro,Oligo,ExN,InN,Endo-VLMC,PVALB,SST,DG,NR2F2-LAMP5,SUB
chr2	58992437	58992744	Oligo,DG,Micro,ExN,InN,PVALB,SUB
chr2	58993630	58993633	Micro,Astro,DG,Oligo,SUB
chr2	58996456	58996536	Micro,Endo-VLMC,Oligo
chr2	59000996	59001233	Micro,Endo-VLMC,Oligo
chr2	59003002	59003005	Oligo,Astro
chr2	59005738	59005741	ExN,Micro,SUB,Astro,Oligo
chr2	59006431	59006434	ExN,Astro,Oligo,Endo-VLMC,DG,Micro,InN
chr2	59013442	59013445	Oligo,OPC,Micro,ExN,InN,Endo-VLMC,SUB
chr2	59025352	59026181	Micro,Oligo
chr2	59029200	59029371	Oligo,Endo-VLMC,Micro,ExN,InN,VIP,SUB
chr2	59032374	59032377	Micro,Oligo
chr2	59032619	59032622	OPC,Oligo,CA,DG,Astro
chr2	59032710	59032713	Oligo,ExN,DG,Micro,Astro
chr2	59032969	59032972	Oligo,CA,Micro,Astro,SUB,OPC
chr2	59034489	59034812	Oligo,ExN,InN,CA,SST,SUB
chr2	59046389	59046636	ExN,DG
chr2	59046743	59047241	ExN,SUB,Micro
chr2	59054713	59054736	Oligo,Micro,Astro
chr2	59068437	59068593	OPC,ExN,SUB
chr2	59076264	59076267	Micro,OPC,Endo-VLMC
chr2	59077619	59078063	Oligo,Micro,ExN
chr2	59078824	59078879	ExN,Oligo,CA,DG,Micro
chr2	59080382	59080431	OPC,Oligo,Astro,Micro,ExN,SUB
chr2	59083653	59084230	Oligo,Micro,ExN,Astro,InN,VIP,SUB,OPC
chr2	59086173	59086295	Oligo,Astro,OPC,Micro,SUB
chr2	59097445	59097448	Micro,ExN,Oligo,DG,SUB
chr2	59102596	59102681	Micro,Oligo
chr2	59121798	59121801	Oligo,Micro,ExN,Astro,InN,VIP,SUB,OPC
chr2	59130698	59130701	Micro,Oligo,Astro
chr2	59138202	59138651	Micro,Endo-VLMC,SUB,Oligo
chr2	59144836	59144953	Oligo,OPC,Micro,ExN,Astro,InN,VIP,SUB
chr2	59148749	59149206	Micro,Oligo
chr2	59156159	59156363	Oligo,OPC,Astro
chr2	59158618	59158872	Oligo,Micro,ExN,InN,Astro,Endo-VLMC,VIP,SUB
chr2	59159476	59159520	Micro,SUB
chr2	59175866	59175869	Micro,Oligo
chr2	59180386	59180503	Astro,OPC,Micro,ExN,InN,SUB
chr2	59181368	59181371	Micro,ExN,InN,CA,Endo-VLMC,VIP,DG,SUB,Oligo,OPC
chr2	59182308	59182451	Oligo,Micro,ExN,InN,Astro,PVALB,VIP,DG,SUB
chr2	59183922	59184905	Micro,ExN,SUB,Oligo
chr2	59191002	59191005	Oligo,OPC,Micro,ExN,InN,Astro,Endo-VLMC,VIP,SST,SUB
chr2	59191929	59192043	Astro
chr2	59195734	59195737	Oligo,OPC,Micro,ExN,InN,VIP,SUB
chr2	59196049	59196225	Astro,OPC,Oligo,DG,Micro,InN
chr2	59201936	59201939	Oligo,Micro,ExN,InN,Astro,Endo-VLMC,PVALB,VIP,SST,DG,NR2F2-LAMP5,SUB
chr2	59202459	59202462	Oligo,Micro,ExN,Astro,OPC,DG,SUB
chr2	592092	592095	Micro,Endo-VLMC,DG,Oligo,SUB
chr2	59206586	59207157	Micro
chr2	59208680	59208778	Oligo,Micro,Astro,SUB,OPC
chr2	59217620	59217823	Micro,Endo-VLMC,Oligo
chr2	59221202	59221205	Oligo,Astro,Micro,ExN,SUB
chr2	59232027	59232030	Oligo,Micro,ExN,InN,Astro,OPC,SUB
chr2	59232549	59233092	ExN,Micro,InN,DG,SUB,Oligo,Astro
chr2	59239070	59239073	ExN,Astro,OPC,Oligo,NR2F2-LAMP5,SUB,Micro
chr2	59239167	59239424	ExN,Astro,DG,Micro
chr2	59240139	59240330	Micro,Oligo
chr2	59245199	59245202	ExN,Micro,DG,SUB,Astro
chr2	59245702	59246008	ExN,SUB,Oligo
chr2	59249009	59249357	Oligo,Astro
chr2	59249446	59249620	Oligo,Micro
chr2	59249719	59250018	Oligo,OPC,Micro
chr2	59250112	59250250	Oligo,OPC,Micro,SUB
chr2	59250464	59250467	Oligo,ExN,DG,Micro,InN,Astro,PVALB
chr2	59255665	59255719	Micro,Oligo,Astro
chr2	59256009	59256012	Micro,ExN,InN,PVALB,DG,SUB,Oligo,Astro,OPC
chr2	59260219	59260222	Astro,OPC,Oligo,Micro,ExN,InN,DG
chr2	59267486	59267489	Oligo,OPC,Astro,Micro,ExN,InN,PVALB,VIP,SUB
chr2	59277084	59277151	Oligo,Astro,OPC,Micro,ExN,InN,VIP,SUB
chr2	59285787	59285812	Micro,Oligo
chr2	59288637	59288927	ExN,InN,CA,SST,NR2F2-LAMP5,SUB,Astro
chr2	59292665	59292668	Oligo,Astro,OPC,Micro,InN,VIP
chr2	59295437	59295947	Oligo,OPC,Micro,NR2F2-LAMP5,SUB
chr2	59299205	59299637	Micro,Oligo
chr2	59301718	59302165	Oligo,OPC,InN,PVALB,VIP,SST,DG,NR2F2-LAMP5
chr2	59304364	59304367	Micro,Oligo,SUB
chr2	59305765	59305768	Micro,Oligo
chr2	59308138	59308294	Micro,Astro,Oligo
chr2	59308359	59308400	Micro,ExN,SUB,Oligo
chr2	59312245	59312248	Micro,Oligo,Astro,SUB
chr2	59313369	59313517	ExN,Endo-VLMC,SST,DG,SUB,Micro
chr2	59313786	59313789	ExN,SUB,Oligo
chr2	59314021	59314710	ExN,SUB,Oligo
chr2	59315553	59315556	Micro,Oligo,Astro,OPC
chr2	59328049	59328052	Oligo,InN,VIP,SUB
chr2	59333181	59333198	Oligo,Micro,ExN,Astro,VIP
chr2	59337590	59337722	Oligo,Micro,DG,SUB
chr2	59341364	59341581	Micro,Astro,Oligo
chr2	59342523	59342719	OPC,Oligo,Endo-VLMC,Micro,ExN,SUB
chr2	59353545	59353658	Oligo,Endo-VLMC,Micro,SUB
chr2	59354637	59355033	Oligo,Micro,Astro,SUB
chr2	59383542	59383914	Astro,Oligo,DG,Micro,SST
chr2	59386266	59386269	Micro,Oligo,Endo-VLMC,ExN,InN,SUB
chr2	59387971	59387974	Micro,InN,Astro
chr2	59391066	59391069	Oligo,OPC,Astro,Micro,ExN,InN,Endo-VLMC,VIP,SST,SUB
chr2	59392908	59393062	Micro,Endo-VLMC,Oligo
chr2	59423431	59423434	Micro,OPC,Oligo,ExN,SUB
chr2	59426481	59426484	Oligo,OPC,Astro,ExN,InN,PVALB,VIP,DG,NR2F2-LAMP5,SUB
chr2	59438511	59438735	Micro,Astro,Oligo,OPC
chr2	59440832	59440843	ExN,CA,SUB,OPC,Astro,Oligo
chr2	59449043	59449046	Oligo,Astro,Micro,SUB
chr2	59456824	59457336	Oligo,Micro,ExN,InN,Astro,SST,SUB
chr2	59458990	59459016	Astro,Micro,SUB
chr2	59462592	59462609	Oligo,CA,Micro,SUB,OPC
chr2	59463363	59463770	Oligo,Micro,Astro,ExN,SUB
chr2	59474253	59474304	ExN,OPC,Oligo,SUB,Micro
chr2	59485301	59485458	Oligo,Astro,Micro,ExN,SUB
chr2	59501436	59501537	Oligo,OPC,Astro,ExN,Micro,DG,SUB
chr2	59504424	59504427	Oligo,Astro,Endo-VLMC,ExN,InN,Micro,VIP,SST,NR2F2-LAMP5,SUB
chr2	59506019	59506022	Oligo,OPC,Astro,Micro,ExN,InN,Endo-VLMC,DG,SUB
chr2	59528679	59528771	Micro,Endo-VLMC,Oligo
chr2	59529911	59529954	Oligo,DG,Micro,ExN,InN,PVALB,VIP,SUB
chr2	59530255	59530599	Astro,OPC,Oligo,Endo-VLMC,InN,ExN,VIP
chr2	59534460	59534463	InN,Astro,OPC,Oligo,VIP,DG,Micro,ExN
chr2	59538470	59538742	Oligo,Micro,OPC,ExN,SUB
chr2	59541005	59541102	Micro,Oligo
chr2	59549371	59549599	Oligo,Micro,ExN,InN,Astro,Endo-VLMC,DG,SUB
chr2	59552384	59552387	Oligo,SST,Micro,ExN,InN,OPC,VIP,SUB
chr2	59552716	59552722	Micro,InN,SST,Astro,OPC
chr2	59553177	59553180	Oligo,OPC,Micro,ExN,SUB
chr2	59561006	59561009	Micro,Oligo,ExN,InN,Astro,VIP,SUB
chr2	59562413	59562469	Micro,Endo-VLMC,Astro
chr2	59562887	59562890	Oligo,OPC,Astro,Micro,ExN,InN,Endo-VLMC,VIP,SST,DG,NR2F2-LAMP5,SUB
chr2	59567305	59567366	Astro,OPC,ExN,VIP,DG,SUB
chr2	59568143	59568478	Oligo,CA,Micro,Astro,SUB
chr2	59568477	59568698	Oligo,Micro,Astro,ExN,VIP,SUB
chr2	59571601	59571604	OPC,ExN,Astro,SST,SUB
chr2	59572326	59572498	Oligo,OPC,Micro,ExN,NR2F2-LAMP5,SUB
chr2	59574409	59574468	Micro,Oligo,SUB
chr2	59578533	59578536	Micro,Oligo,Astro
chr2	59585359	59585968	Oligo,Astro,OPC,Micro,ExN,DG,SUB
chr2	59594123	59594126	Oligo,OPC,Micro,ExN,SUB
chr2	59594891	59594969	Micro,Oligo,Astro
chr2	59596939	59596969	Oligo,ExN,Astro,Micro
chr2	59598537	59598540	Micro,Oligo,ExN,InN,SUB
chr2	59600436	59600439	Oligo,OPC,Astro,SUB
chr2	59604219	59604555	Oligo,OPC,Micro,InN
chr2	59624459	59624462	Micro,Oligo,SUB
chr2	59654794	59655056	Astro,Micro,SUB
chr2	59655249	59655377	Astro,Oligo,ExN,InN,Micro,VIP,SUB
chr2	59659173	59659267	ExN,Micro,Oligo
chr2	59659556	59659621	ExN,CA,DG,SUB,Oligo,Astro
chr2	59661295	59661483	Oligo,Micro,Astro,ExN,SUB
chr2	59662800	59663252	Astro,CA,Micro,SUB
chr2	59664914	59665432	Oligo,Astro,Micro,InN,ExN,SUB
chr2	59668178	59668265	Oligo,OPC,Micro,ExN,SUB
chr2	59669341	59669499	Oligo,Astro,Micro,ExN,SUB
chr2	59669498	59669758	Oligo,Micro,ExN,SUB
chr2	59684330	59684333	Micro,CA,ExN,SST,SUB
chr2	59684498	59684726	Oligo,OPC,Micro,ExN,SUB
chr2	59684725	59684762	Oligo,OPC,Micro,ExN,SUB
chr2	59690949	59691098	Astro,OPC,ExN,Micro,SUB
chr2	59691915	59691995	Oligo,Micro,ExN,Astro,DG,SUB
chr2	59692830	59692833	Micro,Endo-VLMC,OPC,Oligo
chr2	59694460	59694463	Oligo,OPC,InN,Astro,VIP,Micro,Endo-VLMC
chr2	59706755	59706995	ExN,DG,SUB,Astro
chr2	59713739	59713784	Micro,ExN,SUB
chr2	59726103	59726814	Astro,SUB,OPC
chr2	59726955	59726958	Micro,Astro,DG,SST,SUB
chr2	59727215	59727218	ExN,Astro,DG,SUB,Oligo
chr2	59733090	59734050	Astro,OPC,Micro,SUB
chr2	59734590	59734593	Micro,Endo-VLMC,Oligo,OPC
chr2	59735101	59735273	Micro,Oligo
chr2	59744748	59744751	Micro,Oligo
chr2	59746299	59746302	Oligo,ExN,DG,Micro,Astro,OPC,VIP
chr2	59747225	59747228	Oligo,Astro,Micro
chr2	59752022	59752299	Astro,ExN,SUB
chr2	59752856	59753131	Micro,Endo-VLMC,Oligo
chr2	59754159	59754251	Oligo,Astro,OPC,ExN,Endo-VLMC,DG,Micro,InN
chr2	59755040	59755043	Oligo,Astro,OPC,Micro,ExN,InN,CA,Endo-VLMC,PVALB,VIP,SUB
chr2	59756765	59756768	Micro,Oligo,Astro
chr2	59757850	59758333	ExN,DG,SUB,Oligo
chr2	59761912	59762827	Oligo,ExN,SUB
chr2	59770491	59770731	Oligo,Micro,ExN,Astro,InN,DG,SUB
chr2	59775345	59775679	Micro,ExN,Endo-VLMC,SUB,Oligo
chr2	59777341	59777483	ExN,DG,SUB,Oligo
chr2	59780422	59780443	Micro,ExN,OPC,CA,DG,SUB,Oligo
chr2	59784494	59784497	Oligo,Micro,ExN,InN,Astro,PVALB,SUB,OPC
chr2	59785380	59785383	Micro,Oligo,OPC,Endo-VLMC,ExN,Astro,InN,DG,SUB
chr2	59785857	59785953	Oligo,OPC,Astro,Micro,SUB
chr2	59786095	59786098	OPC,Oligo,ExN,SUB
chr2	59789799	59789802	Micro,ExN,Endo-VLMC,Oligo
chr2	59790655	59790782	Micro,Endo-VLMC,Oligo
chr2	59790963	59791608	ExN,Micro
chr2	59791808	59791811	Micro,InN,Oligo
chr2	59798156	59798159	Oligo,OPC,ExN,Astro,SUB
chr2	59798606	59799148	Oligo,OPC,Micro,ExN,VIP,SUB
chr2	59799897	59800364	Micro,Oligo,ExN,Astro,OPC
chr2	59800814	59800817	ExN,InN,SST,SUB,Oligo,Astro
chr2	59803427	59803648	Micro,Oligo
chr2	59804789	59805062	OPC,Oligo,Micro,SUB
chr2	59813510	59813541	Micro,Oligo,Astro
chr2	59816740	59816743	Oligo,Micro,ExN,InN,Astro,VIP,SUB
chr2	59827850	59827853	Oligo,Astro,Micro
chr2	59829267	59829688	Oligo,Micro,ExN,Astro,SUB
chr2	59834260	59834592	Micro,CA
chr2	59837194	59837197	Oligo,Astro,Endo-VLMC,Micro,InN,DG
chr2	59837255	59837258	Oligo,OPC,Micro,ExN,SUB
chr2	59850796	59851000	Astro,OPC,ExN,Oligo,Micro,SUB
chr2	59853073	59853275	Oligo,Micro,ExN,Astro,SUB
chr2	59860437	59860527	Oligo,Astro,OPC,Micro,ExN,InN,SUB
chr2	59864836	59865783	Micro,Oligo,ExN
chr2	59867388	59867391	Micro,Oligo
chr2	59872010	59872294	Oligo,Astro,OPC,Micro,ExN,SUB
chr2	59875664	59875667	Micro,ExN,DG,Oligo,Astro,OPC
chr2	59876537	59876576	Micro
chr2	59878643	59879939	Oligo,ExN,Micro,SUB
chr2	59881493	59881496	Oligo,OPC,ExN,InN,Astro,Micro,VIP,SUB
chr2	59885462	59885475	Micro,Oligo,OPC
chr2	59885650	59885768	Astro,Endo-VLMC,OPC,SUB
chr2	59885834	59885865	Astro,OPC,Micro,SUB
chr2	59888181	59888184	Micro,ExN,Oligo,InN,OPC,DG,NR2F2-LAMP5,SUB
chr2	59888286	59888289	Micro,InN,OPC,ExN,Oligo,SST,SUB,Astro
chr2	59888338	59888341	Micro,Endo-VLMC,Oligo,Astro,SUB
chr2	59899870	59899923	Astro
chr2	59900873	59901021	Oligo,ExN,CA,DG,Micro,Astro,InN,SUB
chr2	59904144	59904370	Oligo,Astro,OPC,Micro,ExN,SUB
chr2	59904788	59905185	Micro,Astro,Oligo
chr2	59908381	59908415	Micro,Oligo
chr2	59909261	59909345	Micro,Oligo
chr2	59910047	59910050	Micro,Endo-VLMC,Oligo,Astro
chr2	59911615	59911618	ExN,Oligo,DG,Micro,Astro,SUB
chr2	59913788	59913791	Oligo,Astro,OPC,Micro,InN,VIP
chr2	59915605	59915719	Oligo,ExN,DG,SUB,Micro,InN,Astro,Endo-VLMC,VIP,SST
chr2	59921045	59921051	Astro,Oligo,Micro
chr2	59924277	59924545	Astro,Oligo
chr2	59924892	59924895	Oligo,Micro,Astro
chr2	59925262	59925570	Astro,Oligo,CA,DG,Micro,SUB
chr2	59926665	59926933	ExN,CA,DG,SUB,Micro
chr2	59930692	59930695	Micro,Oligo,Astro,OPC,ExN,InN,CA,VIP,DG,NR2F2-LAMP5,SUB
chr2	59935882	59936492	Oligo,Micro,ExN,Astro,InN,VIP,SUB,OPC
chr2	59937631	59937756	Micro,Astro,Oligo,SUB
chr2	59938338	59938341	Micro,Astro,Endo-VLMC,Oligo,SUB
chr2	59947331	59947445	Micro,Astro,ExN,SUB
chr2	59957055	59957315	Micro,Oligo,SUB
chr2	59959442	59959445	Micro,OPC,Oligo
chr2	59965061	59965086	Micro,ExN,Endo-VLMC,SUB,Oligo
chr2	59965356	59965390	Micro,Oligo
chr2	59968182	59968647	Oligo,Micro,InN
chr2	59969100	59969537	ExN,CA,DG,SUB,Oligo
chr2	59973612	59973718	Astro,OPC,Oligo,Micro
chr2	59979809	59979934	Oligo,Micro,Astro
chr2	59984342	59984345	Micro,ExN,DG,Astro,Oligo
chr2	59985386	59986694	ExN,DG,Micro
chr2	59986778	59986781	ExN,Astro,OPC,VIP,DG,Micro
chr2	59990000	59990324	Oligo,OPC
chr2	59996005	59996059	Oligo,OPC,ExN,Micro,SUB
chr2	59998126	59998129	Micro,Oligo,PVALB,ExN,VIP
chr2	60002636	60002718	Micro,Oligo,Astro
chr2	60003417	60003420	Oligo,OPC,Astro,DG,Micro,ExN,InN,SST,NR2F2-LAMP5,SUB
chr2	60009838	60009841	Micro,Oligo
chr2	60023572	60024379	Micro,Oligo
chr2	60025201	60025204	Micro,Oligo,ExN,Astro,SUB,OPC
chr2	60029421	60029424	Oligo,Astro,OPC,Endo-VLMC,DG,ExN,Micro,SUB
chr2	60033388	60033445	Oligo,Astro,Micro
chr2	60048005	60048265	Oligo,Endo-VLMC,OPC,Micro,Astro,VIP
chr2	60054915	60055312	Oligo,OPC,Micro,ExN,DG,SUB
chr2	60056169	60056172	Micro,Endo-VLMC,Astro,OPC
chr2	60056760	60057128	Oligo,OPC,Astro
chr2	60058723	60058935	Micro,Oligo
chr2	60059025	60059133	Micro,Oligo
chr2	60062532	60062535	Micro,Endo-VLMC,Oligo,SUB
chr2	60063920	60063923	Oligo,Astro,OPC,SST,DG,Micro,InN,Endo-VLMC,PVALB
chr2	60064771	60064862	ExN,VIP,DG,SUB
chr2	60064862	60065196	ExN,SUB,Micro,Astro
chr2	60068968	60068971	Micro,Oligo,OPC
chr2	60069809	60070433	ExN,DG,SUB
chr2	60070760	60071641	ExN,Oligo,VIP,DG,SUB,Micro,Astro
chr2	60071652	60072111	ExN,DG,SUB,Astro
chr2	60077087	60077176	Micro,ExN,SST,SUB
chr2	60082715	60082718	Micro,Astro,Oligo
chr2	60091201	60091545	Micro,Oligo
chr2	60093053	60093056	Oligo,Micro,InN,Astro,VIP,DG
chr2	60095375	60095378	Micro,Oligo,Astro
chr2	60095893	60096512	Micro,Oligo
chr2	60097298	60097343	Micro,ExN,DG,SUB,Oligo
chr2	60099193	60099196	Micro,ExN,Astro,InN,Oligo,SST
chr2	60100104	60100427	Micro,Astro,Oligo
chr2	60100897	60101413	ExN,SUB,Oligo
chr2	60104765	60106023	ExN,SUB
chr2	60106068	60106711	Oligo,Micro
chr2	60118207	60118210	Oligo,Micro,InN,OPC,ExN,Astro,SST,NR2F2-LAMP5
chr2	60122674	60122836	Oligo,Micro,ExN,OPC,InN,Astro,PVALB,VIP,DG,SUB
chr2	60125025	60125028	Oligo,ExN,Astro,OPC
chr2	60125780	60126285	Oligo,OPC,Micro,DG,SUB
chr2	60127503	60127506	Oligo,Micro,ExN,Astro,OPC,DG,SUB
chr2	60139911	60140455	Oligo,Astro,OPC,Micro,ExN,SUB
chr2	60148084	60148087	Oligo,Micro,ExN,InN,PVALB,VIP,SST,SUB
chr2	60148965	60149199	Micro,Oligo
chr2	60151805	60151909	Oligo,Astro,Micro
chr2	60153039	60153042	Oligo,Micro,InN,ExN,PVALB,SST,NR2F2-LAMP5,SUB
chr2	60154278	60154281	Micro,Oligo
chr2	60159600	60159651	Micro,Oligo,ExN,SUB
chr2	60165450	60165508	Micro,ExN,SUB,Oligo
chr2	60167252	60167263	Oligo,Micro,Astro
chr2	60167333	60167336	Oligo,Micro,InN,Astro,OPC,ExN,Endo-VLMC,SST,SUB
chr2	60170515	60170518	Oligo,Astro,OPC,Micro,InN,ExN,CA,Endo-VLMC,PVALB,VIP,SST,NR2F2-LAMP5
chr2	60171190	60171295	ExN,SUB,Oligo,Astro
chr2	60180172	60180303	Oligo,Endo-VLMC,Micro,ExN,SUB
chr2	60209844	60210003	Oligo,ExN,InN,Micro,SST,SUB
chr2	60212873	60212876	Oligo,Micro,ExN,Astro,InN,SUB
chr2	60213242	60213245	Oligo,Micro,ExN,Astro,OPC,InN,SST,SUB
chr2	60213887	60214311	OPC,Astro,DG,SUB
chr2	60214310	60214351	Oligo,Astro,DG,OPC,Micro,InN
chr2	60214350	60214895	Astro,DG,Micro
chr2	60214926	60215105	Astro,CA,Oligo,Micro
chr2	60215104	60215125	Astro,ExN,Micro,SUB
chr2	60215245	60216084	Astro,OPC,Micro,SUB
chr2	60216602	60216663	Micro
chr2	60217058	60217061	Oligo,Micro,Astro,ExN,SUB
chr2	60219233	60219236	Oligo,Micro,OPC,Astro,InN,ExN,PVALB,DG
chr2	60219667	60219830	Oligo,Astro,Micro,SUB
chr2	60222433	60222436	Oligo,OPC,Astro,Micro,ExN,CA,Endo-VLMC,SST,SUB
chr2	60223742	60224103	Astro,Micro,SUB
chr2	60224625	60224628	Oligo,OPC,Micro,InN,ExN,SUB
chr2	60226399	60226432	Micro,Oligo
chr2	60226620	60226722	Oligo,OPC,SUB
chr2	60230121	60230571	ExN,CA,Endo-VLMC,DG,SUB,Oligo
chr2	60230801	60230804	Micro,ExN,Endo-VLMC,SUB,Oligo,OPC
chr2	60246230	60246233	Oligo,Micro,ExN,Astro,OPC,SUB
chr2	60247691	60247860	Astro,Endo-VLMC,Oligo,Micro
chr2	60252399	60253357	Oligo,Astro,OPC,Micro,ExN,DG,SUB
chr2	60254657	60254660	Micro,InN,DG,Oligo
chr2	60260548	60260662	Astro,ExN,Micro,SUB
chr2	60260754	60260875	Micro,SUB
chr2	60261718	60261798	Micro,SUB
chr2	60262426	60262429	Oligo,Astro,Micro,InN,ExN,Endo-VLMC,PVALB,SST,DG
chr2	60266564	60266822	Oligo,Micro,ExN,DG,SUB
chr2	60271179	60271195	Oligo,Astro,ExN,Endo-VLMC,Micro,InN
chr2	60271867	60271870	Oligo,ExN,Astro,InN,Micro,SST,SUB
chr2	60273425	60273478	Oligo,OPC,InN,Micro,VIP,SUB
chr2	60273795	60274386	Oligo,Astro,Micro,SST,SUB
chr2	60278306	60278309	Micro,Oligo,Endo-VLMC,ExN,InN,OPC,VIP,SST,DG,SUB
chr2	60282658	60282661	Micro,Endo-VLMC,Oligo,Astro,OPC
chr2	60285500	60285892	Astro,Oligo
chr2	60288026	60288029	Oligo,OPC,Micro,ExN,InN,CA,Endo-VLMC,PVALB,VIP,SST,SUB
chr2	60289096	60289307	Oligo,Micro
chr2	60294696	60294699	Oligo,Astro,Micro,ExN,InN,SUB
chr2	60294804	60295903	Oligo,Micro,ExN,InN,VIP,DG,SUB
chr2	60297826	60297910	Micro,Astro,ExN,DG,InN
chr2	60297939	60298289	Oligo,Micro
chr2	60298303	60298609	Oligo,Micro,InN,SUB
chr2	60299242	60299424	Oligo,Micro,Astro,SUB,OPC
chr2	60301965	60301968	Micro,Oligo
chr2	60303755	60303776	Micro,Oligo
chr2	60304103	60304422	Oligo,Micro,ExN,Astro,Endo-VLMC,SUB,OPC
chr2	60306144	60306586	Micro,Oligo
chr2	60313448	60313451	Micro,Oligo,Astro
chr2	60313930	60313952	Oligo,OPC,Micro,ExN,InN,Astro,VIP,SST,DG,NR2F2-LAMP5,SUB
chr2	60315970	60315973	Astro,Micro,Oligo,SUB
chr2	60316476	60317205	Astro,Micro
chr2	60317457	60317517	Oligo,Micro,ExN,Astro,OPC,SUB
chr2	60317890	60318973	ExN,VIP,SUB
chr2	60320953	60321485	ExN,DG,SUB,Oligo
chr2	60323825	60324011	Astro,InN,ExN,SUB
chr2	60331337	60331444	Oligo,ExN,Astro
chr2	60331443	60331518	Oligo,Micro,ExN,InN,Astro,SUB
chr2	60334684	60334869	Micro,SUB
chr2	60335648	60335799	Micro,Oligo,ExN,Astro,SUB
chr2	60335882	60336139	Oligo,Micro,ExN,PVALB,VIP,SUB
chr2	60336663	60336666	Micro,ExN,Astro,Oligo
chr2	60350981	60351079	Micro,Oligo,Astro
chr2	60351987	60352351	Micro,ExN,InN,Endo-VLMC,PVALB,VIP,SUB
chr2	60352488	60352686	Micro,Oligo
chr2	60353454	60353457	Oligo,Astro,Micro,ExN,OPC,InN,VIP,SST,DG,NR2F2-LAMP5,SUB
chr2	60354706	60354709	Oligo,Astro,Micro,InN
chr2	60356011	60356462	Micro,Oligo
chr2	60362414	60362417	Micro,Oligo
chr2	60364556	60364893	Oligo,Astro,OPC,Micro,ExN,PVALB,SST,SUB
chr2	60365849	60365852	Astro,OPC,Oligo,Micro,ExN,InN,PVALB,DG,SUB
chr2	60365972	60366644	Micro,ExN,Astro,SUB
chr2	60368721	60369111	Astro,Micro,SUB
chr2	60371029	60371032	Micro,ExN,Oligo,DG,Astro,InN,SUB
chr2	60371773	60372092	Micro,Astro,Oligo
chr2	60377428	60377431	Oligo,Micro,ExN,InN,Astro,OPC,VIP,DG,SUB
chr2	60383089	60383737	Micro,Oligo
chr2	60385967	60385973	Micro,Oligo
chr2	60391321	60391391	Micro,ExN,Oligo
chr2	60394545	60394622	ExN,Oligo,DG,Micro,Astro
chr2	60396087	60396541	Micro
chr2	60397669	60397804	Micro,Oligo
chr2	60398697	60398700	Astro,OPC,Oligo,Micro,InN,ExN,SUB
chr2	60400852	60401080	Micro,Astro,Oligo,SUB
chr2	60407348	60407560	Astro
chr2	60410599	60411554	Oligo
chr2	60413818	60414195	Micro,Astro,Oligo
chr2	60416321	60416785	Micro,Oligo
chr2	60422972	60423398	Oligo,Astro,OPC,Micro,ExN,SUB
chr2	60423829	60423832	Micro,Oligo,Astro,SUB
chr2	60424336	60424972	Micro,Oligo,Astro
chr2	60433079	60433082	Oligo,Astro,OPC,Micro,ExN,InN,VIP,NR2F2-LAMP5,SUB
chr2	60433481	60433867	Micro,Astro
chr2	60435493	60435496	Micro,Oligo
chr2	60439215	60439934	Micro,Oligo
chr2	60444793	60444900	Oligo,Micro,Astro
chr2	60446042	60446045	Micro,Oligo,OPC,Endo-VLMC,ExN,Astro,SUB
chr2	60446360	60446406	ExN,CA,DG,SUB,Oligo,Astro
chr2	60453426	60453444	ExN,Astro,SUB,Micro
chr2	60453443	60453497	Oligo,Astro,Micro,InN
chr2	60456283	60456286	Oligo,Endo-VLMC,Micro,Astro,OPC
chr2	60460481	60460596	ExN,SUB,Oligo
chr2	60461437	60461466	Micro,OPC,Astro,PVALB,VIP,ExN,Oligo,Endo-VLMC
chr2	60463055	60463439	Oligo,Micro,VIP
chr2	60463768	60464505	ExN,PVALB,NR2F2-LAMP5,OPC,Micro
chr2	60464504	60464558	ExN,Oligo,OPC,DG,NR2F2-LAMP5,Astro,Micro
chr2	60464557	60464608	ExN,Oligo,CA,DG,SUB,Micro,Astro
chr2	60468587	60469305	ExN,SUB,Oligo
chr2	60470110	60470113	ExN,InN,CA,Endo-VLMC,SST,SUB,Oligo,Astro,OPC
chr2	60471980	60472307	Micro,Oligo,Astro
chr2	60474536	60474834	ExN,DG,SUB,Oligo
chr2	60475389	60475761	ExN,SST,DG,SUB,Oligo
chr2	60478822	60478870	Oligo,SST,Micro
chr2	60478952	60479264	ExN,DG,SUB
chr2	60481421	60483679	ExN,Micro,DG,NR2F2-LAMP5,SUB,Oligo
chr2	60484002	60484006	Micro,InN,ExN,SST,NR2F2-LAMP5,SUB,Oligo
chr2	60484022	60484240	Micro,ExN,DG,NR2F2-LAMP5,SUB,Oligo
chr2	60484309	60484732	Micro,ExN,CA,SUB,Oligo
chr2	60485384	60488734	ExN,CA,SUB,Oligo
chr2	60491212	60491830	ExN,CA,SST,SUB,Oligo
chr2	60496238	60496241	ExN,InN,Oligo,CA,SST,SUB,Micro,Astro
chr2	60496261	60496264	Oligo,ExN,CA,SUB,Astro,InN,OPC,Micro
chr2	60498917	60499077	ExN,DG,SUB,Oligo
chr2	60501029	60501032	ExN,CA,DG,SUB,Oligo
chr2	60501859	60502380	ExN,CA,SUB,Oligo,Astro
chr2	60503908	60504644	ExN,CA,DG,SUB,Astro,Oligo
chr2	60504897	60506532	ExN,SST,DG,SUB,Oligo
chr2	60506589	60507479	ExN,CA,PVALB,DG,SUB
chr2	60507638	60507780	ExN,InN,Endo-VLMC,SST,SUB,Oligo
chr2	60507829	60508016	ExN,InN,SST,NR2F2-LAMP5,SUB,Oligo
chr2	60508035	60508765	ExN,Astro,SUB,Micro,Oligo
chr2	60509356	60509573	ExN,InN,SST,SUB,Oligo
chr2	60510251	60511148	CA
chr2	60512004	60512007	Micro,ExN,CA,SST,SUB,Oligo,Astro
chr2	60512022	60512025	Micro,ExN,SST,SUB,Oligo,Astro
chr2	60512721	60513674	ExN,SUB,Oligo
chr2	60515867	60516428	Micro,Oligo,Astro
chr2	60516484	60516553	Micro,ExN,SUB
chr2	60517106	60517138	Micro,ExN,SUB,Oligo
chr2	60517656	60518667	Micro,ExN,CA,DG,SUB,Oligo,Astro
chr2	60520493	60520867	ExN,SUB,Oligo
chr2	60521816	60522406	ExN,CA,Endo-VLMC,SST,DG,SUB,Oligo,Astro
chr2	60522716	60523209	ExN,SST,SUB,Astro,Micro
chr2	60523768	60523848	ExN,OPC,CA,SUB,Oligo,Astro
chr2	60523847	60524223	ExN,CA,SUB,Oligo
chr2	60524875	60525941	ExN,CA,SST,SUB,Oligo,Astro
chr2	60526510	60526645	ExN,InN,PVALB,DG,NR2F2-LAMP5,SUB,Oligo
chr2	60526733	60526940	ExN,InN,SST,DG,SUB,Astro,Oligo
chr2	60527596	60528130	ExN,CA,DG,SUB,Oligo
chr2	60528150	60528474	Micro,ExN,CA,SST,DG,SUB,Oligo
chr2	60528608	60528658	ExN,Micro,Astro,Oligo
chr2	60528765	60529457	ExN,SST,DG,SUB,Oligo
chr2	60529971	60530169	ExN,InN,SST,SUB,Oligo
chr2	60530379	60530418	ExN,InN,OPC,SST,DG,SUB,Oligo,Micro
chr2	60530433	60530436	ExN,OPC,SST,DG,SUB,Oligo
chr2	60530469	60530534	ExN,CA,DG,NR2F2-LAMP5,SUB,Oligo
chr2	60530887	60530902	Astro,OPC,ExN,Oligo,SST,Micro
chr2	60531029	60531283	Astro,ExN,Oligo,InN,VIP
chr2	60531719	60531755	Micro,ExN,SUB,Oligo
chr2	60531778	60532114	Micro,ExN,SST,SUB,Oligo
chr2	60532293	60532296	Micro,ExN,InN,CA,SST,NR2F2-LAMP5,SUB,Oligo
chr2	60532442	60532565	ExN,InN,CA,DG,SUB,Oligo,Micro
chr2	60533150	60533153	ExN,DG,SUB,Oligo
chr2	60533645	60534621	ExN,DG,SUB
chr2	60534639	60534654	Micro,ExN,InN,Astro,CA,PVALB,SST,SUB,Oligo
chr2	60535085	60535476	ExN,SST,NR2F2-LAMP5,SUB,Oligo,Micro
chr2	60535519	60535795	ExN,DG,SUB,Oligo
chr2	60535794	60536198	ExN,InN,CA,SST,DG,SUB,Oligo
chr2	60536673	60537327	ExN,DG,SUB,Oligo
chr2	60537909	60539895	ExN,SST,DG,SUB,Oligo
chr2	60540463	60541379	ExN,InN,DG,SUB,Astro
chr2	60541378	60541446	Oligo,Micro,OPC,Astro
chr2	60542672	60544299	ExN,DG,NR2F2-LAMP5,SUB,Oligo,Astro
chr2	60544675	60545278	ExN,SST,DG,SUB,Oligo
chr2	60545277	60545613	ExN,DG,SUB,Oligo
chr2	60545809	60546300	ExN,NR2F2-LAMP5,SUB
chr2	60546908	60547342	ExN,InN,CA,DG,NR2F2-LAMP5,SUB,Oligo
chr2	60548320	60548763	Micro,ExN,InN,CA,SST,DG,SUB,Oligo,Astro
chr2	60549007	60549052	Micro,ExN,InN,CA,SST,DG,NR2F2-LAMP5,SUB,Oligo
chr2	60549131	60549195	Micro,ExN,CA,SST,NR2F2-LAMP5,SUB,Oligo
chr2	60551235	60551253	Micro,ExN,InN,CA,PVALB,DG,NR2F2-LAMP5,SUB,Oligo
chr2	60555874	60556216	Micro,ExN,SST,SUB,Astro,VIP
chr2	60556254	60556257	Micro,ExN,SST,DG,SUB,Oligo,Astro
chr2	60556320	60556428	Micro,SUB,Oligo
chr2	60557355	60557714	Micro,InN,PVALB,VIP,NR2F2-LAMP5
chr2	60557713	60557727	Micro,CA,Astro,SUB,Oligo,VIP
chr2	60557731	60557736	Micro,ExN,CA,Endo-VLMC,SUB,Oligo
chr2	60558793	60558939	Micro,Astro
chr2	60559310	60559358	Oligo,ExN,Micro
chr2	60559457	60559674	ExN,Oligo,OPC,SUB,Micro
chr2	60559809	60559812	Oligo,Micro,InN,ExN,Endo-VLMC,VIP,NR2F2-LAMP5
chr2	60560267	60560343	ExN,SUB
chr2	60561326	60561329	Micro,Oligo
chr2	60563276	60563279	ExN,InN,DG,NR2F2-LAMP5,SUB,Oligo
chr2	60564640	60564643	Micro,ExN,SUB,Oligo,Astro,OPC
chr2	60565644	60565647	Micro,ExN,InN,PVALB,VIP,SST,SUB,Astro,Oligo
chr2	60565672	60565824	Micro,ExN,SUB,Oligo
chr2	60567985	60568319	ExN,Micro,CA,DG,SUB,Oligo
chr2	60568395	60568398	Micro,ExN,OPC,InN,Endo-VLMC,SUB,Oligo,Astro
chr2	60568400	60568593	Micro,ExN,CA,DG,SUB,Oligo
chr2	60570810	60572028	ExN,CA,DG,SUB,Astro,Oligo
chr2	60573047	60573184	Micro,Oligo
chr2	60577759	60578067	ExN,CA,SST,DG,SUB,Oligo
chr2	60578602	60579191	ExN,DG,SUB,Oligo
chr2	60579718	60579721	ExN,InN,DG,SUB,Oligo,Astro
chr2	60581427	60581467	Astro,ExN,CA,Endo-VLMC,DG,Micro,Oligo,VIP
chr2	60581600	60581603	Micro,ExN,OPC,CA,Endo-VLMC,DG,SUB,Astro
chr2	60583836	60584180	Micro
chr2	60586235	60586268	Oligo,DG,Micro,Astro,InN,OPC,Endo-VLMC,SST,SUB
chr2	60587415	60587418	Oligo,OPC,Astro,Micro,ExN,InN,SUB
chr2	60596668	60596680	Micro,Astro,Oligo
chr2	60597497	60597509	ExN,Oligo,Astro,Endo-VLMC,Micro
chr2	60597978	60598014	Micro,Oligo
chr2	60598928	60599087	Oligo,InN,Micro
chr2	60602380	60603167	Micro
chr2	60603267	60604080	Oligo,OPC,Micro,ExN,InN,SUB
chr2	60612042	60612365	Micro,Oligo
chr2	60612364	60612494	Micro,ExN,SUB,Astro,Oligo
chr2	60616696	60616830	Oligo,Micro,Astro,SUB
chr2	60624759	60625022	Oligo,Micro,ExN,OPC,Astro,SUB
chr2	60627048	60627781	Oligo,Astro,SUB
chr2	60630693	60630714	Micro,Astro
chr2	60630843	60630953	Oligo,OPC,Micro,ExN,InN,Endo-VLMC,SST,SUB
chr2	60632057	60632217	Oligo,Micro,ExN,Astro,SUB
chr2	60633587	60633593	InN,Oligo,Astro,OPC,PVALB,Micro
chr2	60633868	60633945	Oligo,Astro,DG,SUB,Micro,SST
chr2	60633967	60633976	ExN,Oligo,DG,Micro
chr2	60636862	60637073	Oligo,Micro,ExN,SUB
chr2	60641845	60641848	Micro,Oligo,Astro
chr2	60644595	60645305	ExN,InN,SST,DG,SUB,Oligo,Astro
chr2	60656217	60656220	Oligo,Micro,ExN,InN,PVALB,SUB
chr2	60660528	60660545	Micro,Oligo
chr2	60668087	60668090	Micro,Oligo,Astro
chr2	60674969	60675451	ExN,Endo-VLMC,SUB,Astro
chr2	60675741	60675813	Micro,Astro,Oligo
chr2	60676765	60676939	Micro,ExN,SUB,Astro,Oligo,OPC
chr2	60677262	60677989	Micro,ExN,DG,Astro,Oligo
chr2	60679173	60679440	Oligo,Astro,OPC,Micro,ExN,PVALB,VIP,DG,SUB
chr2	60682692	60682695	Oligo,Micro,Astro,ExN,DG,SUB
chr2	60692103	60692106	Micro,Endo-VLMC,Astro,Oligo
chr2	60692664	60692882	Micro,Astro
chr2	60697461	60697464	OPC,Oligo,Micro,ExN,SUB
chr2	60699609	60700014	Micro
chr2	60700678	60700681	OPC,Oligo,ExN,Micro,SUB
chr2	60705893	60706271	Oligo,Micro,Astro
chr2	60710670	60711138	Micro,ExN,Astro,SUB,OPC
chr2	60717661	60718045	Micro,Astro,Oligo
chr2	60735150	60735285	Oligo,Micro,Astro,Endo-VLMC,VIP
chr2	60739075	60739261	Oligo,Micro,ExN,InN,Astro,VIP,SST,SUB
chr2	607406	60740827	Oligo,Astro,SUB
chr2	60741630	60741652	Micro,InN,VIP,Oligo,Astro
chr2	60741710	60741744	Micro,Oligo
chr2	60745573	60746081	Micro,DG,Astro,Oligo
chr2	60746229	60747000	Oligo,OPC,Micro,Astro,ExN,SUB
chr2	60747951	60747954	Oligo,OPC,Micro,Astro,ExN,SUB
chr2	60750963	60750966	Oligo,Astro,OPC,Micro,InN,VIP,SUB
chr2	60757424	60757433	Oligo,OPC,ExN,DG,Astro
chr2	60757529	60757730	ExN,OPC,InN,DG,NR2F2-LAMP5,SUB,Astro
chr2	60759420	60760142	Oligo,Micro
chr2	60760155	60760158	Oligo,Micro
chr2	60764842	60764845	Oligo,DG,Micro,Astro
chr2	60780570	60781173	Micro,Oligo
chr2	60782412	60782776	Micro,Oligo,Astro,InN
chr2	60787879	60787882	Oligo,Astro,CA,Micro
chr2	60792442	60792463	ExN,OPC,SUB
chr2	60796418	60797251	Micro,Oligo
chr2	601857	602911	Oligo,Micro,Astro,SUB
chr2	605495	605498	Micro,OPC,Oligo,SUB
chr2	607083	607427	Micro,ExN,Endo-VLMC,DG,Oligo
chr2	608446	608960	Oligo,Astro,OPC,Micro,ExN,SUB
chr2	60810686	60810689	Micro,Oligo,ExN,Astro,SUB
chr2	60816474	60816602	Oligo,ExN,Astro,Micro,SUB,OPC
chr2	60818228	60818459	Micro
chr2	60819575	60819822	Micro,Oligo
chr2	60822165	60822168	Micro,Endo-VLMC,Oligo,Astro
chr2	60825795	60826286	Oligo,Astro,SUB
chr2	60831587	60831590	Oligo,Endo-VLMC,Micro
chr2	60832663	60832887	Oligo,CA,Astro,Micro,DG
chr2	60834624	60834813	Micro,Endo-VLMC,Astro,ExN,SUB
chr2	60835615	60835660	Oligo,Astro,ExN
chr2	60837343	60837346	Micro,Endo-VLMC,ExN,Oligo,SUB
chr2	60838437	60838755	Oligo,Micro,Astro,SUB
chr2	60839537	60839540	Oligo,ExN,DG,SUB
chr2	60840947	60841314	Micro,Oligo
chr2	60842544	60842547	OPC,Oligo,VIP,Micro,Astro
chr2	60847968	60847971	Oligo,Astro,OPC,DG,ExN,Micro,SUB
chr2	60852568	60852755	Micro,Oligo,SUB
chr2	60853461	60853464	Oligo,OPC,Micro,ExN,Astro,InN,SST,DG,SUB
chr2	60853779	60853956	Micro,Oligo,SUB
chr2	60856092	60856429	Micro,Oligo
chr2	60857127	60857274	Micro,Oligo
chr2	60861964	60862371	Micro,ExN,CA,SUB,Oligo,Astro,OPC
chr2	60864745	60864748	Oligo,Micro,InN,SUB
chr2	60865570	60865573	Micro,Oligo
chr2	60867771	60868351	Micro,Oligo,Astro
chr2	60868890	60868893	Micro,Oligo,Endo-VLMC,ExN,InN,Astro,DG,SUB
chr2	60870959	60870995	Micro,Endo-VLMC,Oligo,Astro
chr2	60872596	60872599	Oligo,InN,ExN,Astro,SUB
chr2	60877534	60878020	Oligo,Micro,ExN,Astro,SUB
chr2	60878993	60879606	Oligo,Micro,Astro,ExN
chr2	60880049	60880230	ExN,SST,SUB,Micro,Astro
chr2	60882630	60882655	Micro,ExN,OPC,DG,SUB,Oligo
chr2	60882736	60882806	Micro,ExN,InN,VIP,SST,SUB,Oligo
chr2	60882805	60882883	Micro,ExN,InN,OPC,PVALB,VIP,SST,DG,SUB,Oligo
chr2	60882992	60882995	Micro,InN,ExN,OPC,VIP,SST,DG,NR2F2-LAMP5,SUB,Oligo
chr2	60883168	60883449	Micro,InN,OPC,ExN,Endo-VLMC,SST,SUB,Oligo,Astro
chr2	60883448	60884206	Micro,Oligo,Astro
chr2	60884436	60885055	Micro,Endo-VLMC,Oligo
chr2	60885763	60886173	Micro,Oligo,Astro
chr2	60886997	60887555	Micro,SUB
chr2	60889224	60889247	Micro,Oligo
chr2	60894500	60894503	InN,Oligo,NR2F2-LAMP5,Micro,Astro,SUB,OPC
chr2	60897907	60897910	ExN,OPC,Oligo,Astro
chr2	60899234	60899790	Micro,Astro
chr2	60900177	60900180	Oligo,OPC,DG,Micro,Astro,ExN,PVALB,SUB
chr2	60916421	60916443	Micro,Astro,Oligo
chr2	60918407	60918545	Oligo,Micro,InN,ExN,Astro,SST,DG,SUB,OPC
chr2	60926400	60926600	Micro,Oligo,Astro
chr2	60927105	60927390	Micro,Oligo,Astro
chr2	60934331	60934756	Micro,ExN,InN,DG,SUB,Oligo
chr2	60936885	60937027	ExN,Astro,CA,DG,SUB,Oligo
chr2	60937538	60938026	Micro
chr2	60939772	60939775	Oligo,OPC,Micro,ExN,Astro,InN,Endo-VLMC,VIP,SST,DG,SUB
chr2	60947205	60947239	Oligo,Micro,ExN,Astro,OPC,SST,SUB
chr2	60953443	60953446	Oligo,Astro,ExN,SUB
chr2	60966488	60966713	Micro,Oligo,Astro,SUB
chr2	60979366	60979597	Micro,Oligo
chr2	60980263	60980266	Micro,OPC,ExN,Astro,SUB
chr2	60984718	60984870	Micro,Oligo,Astro
chr2	60987224	60987745	Micro,Astro,Oligo
chr2	60987880	60987963	Oligo,ExN,Astro,SUB
chr2	60992996	60993394	Micro,Oligo
chr2	60995518	60996375	Micro,Oligo,Astro
chr2	61002920	61002923	Oligo,Micro,ExN,Astro,OPC,SUB
chr2	61004976	61005085	Micro,DG,OPC
chr2	61011943	61012093	Micro,SUB
chr2	61012592	61012719	Micro,Oligo
chr2	61014815	61014835	Micro,CA,OPC,Astro,Oligo,VIP,DG
chr2	61025129	61025139	Oligo,Micro,Astro,ExN,SUB
chr2	61026060	61026135	Astro,Micro
chr2	61026210	61026297	Micro,Astro,Oligo
chr2	61026296	61026312	Astro,Oligo
chr2	61027599	61028040	Oligo,Micro,Astro,SUB
chr2	61029259	61029657	ExN,DG,SUB,Astro,Oligo
chr2	61042989	61043118	Oligo,Astro,Micro,SUB
chr2	61043224	61043312	Oligo,ExN,Micro,SUB
chr2	61044862	61044865	ExN,Astro,CA,VIP,DG,SUB,Oligo,Micro
chr2	61046041	61046141	ExN,DG,SUB,Micro,Astro
chr2	61047507	61047718	Oligo,Micro,Astro
chr2	61055834	61056029	ExN,CA,Endo-VLMC,DG,SUB,Oligo,Micro
chr2	61062190	61062193	Oligo,Micro,Astro,InN,VIP,SUB
chr2	61067732	61067761	Oligo,Micro,Astro,SUB,OPC
chr2	61099501	61099589	Micro,ExN,CA,DG,SUB,Oligo
chr2	61102407	61102410	Oligo,OPC,Micro,ExN,Astro,PVALB,SST,SUB
chr2	61125346	61125391	Micro,Oligo,Astro
chr2	61134159	61134634	Oligo,Micro,ExN,InN,Astro,SUB,OPC
chr2	61135792	61135795	Micro,ExN,Oligo,InN,Endo-VLMC,DG,NR2F2-LAMP5,SUB,Astro
chr2	61144300	61144303	Oligo,Astro,ExN
chr2	61144692	61144700	Micro,InN,SST,OPC
chr2	61145579	61145720	Micro,ExN,OPC,DG,SUB,Oligo
chr2	61155542	61155545	Oligo,Astro,Micro,SUB
chr2	61158477	61159037	Micro,Oligo
chr2	61162146	61162189	Oligo,Micro,OPC,SUB
chr2	61170299	61170529	Micro,Oligo,OPC
chr2	61171470	61171602	Micro,Oligo
chr2	61173290	61173419	Micro,Astro,Oligo
chr2	61173683	61173701	Oligo,Endo-VLMC,Astro,Micro
chr2	61174101	61174436	Micro,Oligo
chr2	61176544	61176618	Micro,SUB,Oligo
chr2	61178135	61178138	Micro,ExN,Astro,DG,InN,PVALB,VIP,SUB
chr2	61178172	61178175	Micro,Endo-VLMC,PVALB,Astro,ExN,SUB
chr2	61178225	61178496	Micro
chr2	61178959	61179437	Oligo,Micro,ExN,Astro,InN,VIP,DG,SUB
chr2	61180012	61180945	Oligo,Astro,OPC,Micro,ExN,SUB
chr2	61181323	61182102	ExN,DG,SUB,Micro
chr2	61186166	61186340	Oligo,Astro
chr2	61191824	61191969	Oligo,CA,Micro,ExN,Astro,SUB,OPC
chr2	61193470	61193524	Oligo,OPC,Micro,ExN,VIP,SUB
chr2	61194308	61194382	Micro,ExN,DG,SUB,Oligo
chr2	61196655	61196893	ExN,InN,SST,DG,SUB,Oligo
chr2	61200840	61200843	Oligo,Micro,ExN,OPC,InN,Astro,SST,SUB
chr2	61209568	61209571	Oligo,Micro,ExN,OPC,Astro,SUB
chr2	61214132	61214651	Oligo,Micro,ExN,Astro,InN,SST,SUB
chr2	61218186	61218377	Oligo,Astro,Micro,ExN,InN,PVALB,VIP,SST,SUB
chr2	61220347	612204	Oligo,OPC,Astro,Micro,ExN,SUB
chr2	61228066	61228069	Oligo,Micro,Astro
chr2	61233716	61233719	Oligo,OPC,Astro,InN,SUB
chr2	61236784	61237169	Oligo,Micro,Astro,SUB
chr2	61238351	61238354	Micro,OPC,Oligo,Astro
chr2	61239055	61239117	Oligo,Micro,ExN,Astro,PVALB,SUB
chr2	61249623	61250144	Astro
chr2	61252315	61252318	Oligo,InN,VIP,Micro,SUB
chr2	61256027	61256130	Oligo,Micro,ExN,Astro,SUB,OPC
chr2	61266842	61267051	Oligo,Micro,Astro,VIP
chr2	61288190	61288340	Micro,Oligo
chr2	61298628	61298631	Oligo,Micro,Astro,OPC,ExN,Endo-VLMC
chr2	61322185	61322470	Oligo,Micro,Astro,OPC,InN,ExN,VIP,SUB
chr2	61324654	61325141	Oligo,Micro,ExN,Astro,OPC,InN,SUB
chr2	61326803	61326809	Oligo,OPC,InN,Astro,ExN,VIP
chr2	61328795	61328816	Oligo,Astro
chr2	61334698	61334716	Oligo,Astro,OPC,ExN,DG,SUB
chr2	61335573	61336141	Oligo,Micro,InN,ExN,Astro,OPC,DG,SUB
chr2	61336140	61336209	Oligo,ExN,Astro,InN,OPC,Micro,VIP,SUB
chr2	61337436	61337523	Oligo,Astro
chr2	61349346	61349349	ExN,CA,Micro,SUB,Oligo,Astro
chr2	61352849	61352852	Oligo,Micro,OPC,Astro,SUB
chr2	61355037	61355104	Oligo,OPC,Micro,ExN,InN,Astro,DG,SUB
chr2	61356536	61356672	Oligo,DG,Astro,SUB,OPC
chr2	61373564	61373701	Oligo,Astro,Micro
chr2	61379589	61379592	Astro,Oligo,CA,Micro,SST
chr2	61381014	61381017	Oligo,Astro,Micro,ExN,InN,PVALB,VIP,SUB
chr2	61381382	61381385	Oligo,InN,ExN,Micro,OPC,Astro,Endo-VLMC,SUB
chr2	61381422	61381425	Oligo,Micro,ExN,OPC,Astro,DG,SUB
chr2	61382426	61382463	Oligo,Micro,OPC,Astro
chr2	61390436	61390539	Oligo,Astro,Micro
chr2	61391462	61391472	Oligo,SST,Micro,Astro
chr2	61403908	61403942	Astro,Oligo
chr2	61404108	61404111	ExN,Astro,DG,SUB,Oligo
chr2	61410141	61410271	Oligo,Micro,InN,Astro,OPC,Endo-VLMC,PVALB
chr2	61421363	61421681	Micro,Astro,SUB
chr2	61423892	61424129	Oligo,Endo-VLMC,Micro,Astro
chr2	61425339	61425440	Micro,Oligo,OPC
chr2	61425679	61425837	Astro,Oligo
chr2	61426397	61426494	Micro,Oligo
chr2	61428678	61428705	InN,ExN,VIP,SST,DG,NR2F2-LAMP5,Micro,Astro,OPC
chr2	61428781	61428784	Micro,ExN,InN,SST,DG,SUB,Oligo,Astro
chr2	61436357	61436574	Oligo,Astro,InN,Micro
chr2	61439148	61439189	Micro,Oligo,OPC
chr2	61439396	61439490	OPC,Astro,Oligo,DG,Micro,InN,ExN,VIP,SUB
chr2	61442794	61442865	ExN,DG,SUB,Micro,Astro
chr2	61443730	61443733	Micro,ExN,Oligo
chr2	61443828	61443924	ExN,DG,SUB,Oligo
chr2	61444807	61444810	ExN,Oligo,VIP,SUB,Micro,Astro,SST
chr2	61450267	61450391	Micro,Oligo
chr2	61452297	61452315	Astro,Oligo,Micro,ExN
chr2	61456236	61456239	Oligo,InN,Astro,OPC,ExN,PVALB,VIP,NR2F2-LAMP5,Micro
chr2	61456481	61456484	Oligo,PVALB,Micro,Astro,OPC
chr2	61457947	61457950	Oligo,DG,Astro,SUB
chr2	61460009	61460473	Oligo,Micro,Astro,SUB
chr2	61465694	61465706	InN,Oligo,Micro,Astro,OPC
chr2	61466239	61466282	Micro,Oligo,Astro
chr2	61472398	61472401	ExN,InN,Astro,Oligo,PVALB,SST,DG,SUB,Micro
chr2	61473831	61473834	Oligo,Astro,DG,Micro,SST,SUB
chr2	61477376	61477379	ExN,OPC,Astro,CA,DG,SUB,Oligo,Micro
chr2	61478110	61478175	Oligo,Micro,Endo-VLMC
chr2	61478179	61478529	Oligo,Micro,Endo-VLMC,PVALB
chr2	61478528	61478785	ExN,Oligo,Micro
chr2	61478880	61478997	ExN,Astro,OPC,SST,DG,SUB,Micro
chr2	61481326	61481430	Oligo,Micro,Astro,OPC,DG,SUB
chr2	61482023	61482029	Micro,Oligo,ExN,DG,Astro
chr2	61487003	61487006	Micro,OPC
chr2	61493673	61493676	Micro,ExN,Astro,OPC,DG,SUB,Oligo
chr2	61493882	61493965	Micro,Oligo
chr2	61501670	61501673	Oligo,Micro,ExN
chr2	61501807	61501810	Oligo,OPC,Micro
chr2	61507364	61507677	Astro,Micro
chr2	61507959	61507962	Oligo,Micro,ExN,OPC,Endo-VLMC,SUB
chr2	61508648	61508661	ExN,SUB,Oligo
chr2	61517490	61517493	ExN,Oligo,Micro,Astro,VIP,OPC
chr2	61518473	61518566	Oligo,Micro
chr2	61520463	61520575	ExN,SUB,Oligo
chr2	61522897	61522900	Oligo,InN,OPC,NR2F2-LAMP5,Micro,ExN,Astro,SUB
chr2	61522977	61522980	Oligo,Micro,OPC,Astro
chr2	61523037	61523051	Oligo,InN,ExN,DG,NR2F2-LAMP5,Micro,OPC
chr2	61525207	61525287	Oligo,Micro,ExN,SUB
chr2	61531058	61531154	Astro,ExN,Micro
chr2	61535432	61535498	ExN,OPC,Astro,DG,Oligo
chr2	61540651	61540654	Oligo,OPC,Micro,ExN,InN,Astro,SUB
chr2	61551012	61551018	Oligo,Astro,Endo-VLMC,Micro,SUB
chr2	61558544	61558547	Oligo,OPC,Astro,ExN,SUB,InN
chr2	61563957	61564343	Micro
chr2	61570447	61570450	Oligo,OPC,Micro,SUB
chr2	61575307	61575768	Micro
chr2	61582229	61582359	Oligo,Micro,Astro
chr2	61585442	61585771	Micro,ExN,Astro,SUB
chr2	61588389	61588752	Oligo,OPC,Micro,SUB
chr2	61588751	61588837	Oligo,ExN,InN,Astro,Endo-VLMC,VIP,DG,SUB
chr2	61594441	61594477	Micro,Oligo
chr2	61597724	61597836	Oligo,OPC,Astro,Micro,ExN,InN,VIP,SST,DG,NR2F2-LAMP5,SUB
chr2	61603706	61603888	Oligo,Astro,Micro,InN,ExN,VIP
chr2	61612882	61612885	Oligo,Astro,OPC,VIP,SUB
chr2	61615850	61615853	Oligo,OPC,Endo-VLMC,Micro,ExN
chr2	61618881	61618884	Oligo,Micro,Astro,SUB
chr2	61620589	61620624	Oligo,Astro,OPC
chr2	61620838	61621001	Oligo,Micro,InN,Astro,OPC
chr2	61621000	61621308	Oligo,ExN,Astro,Micro
chr2	61622446	61622449	Oligo,Micro,Astro,OPC,ExN,SUB
chr2	61626621	61626794	Oligo,Micro,ExN,SUB
chr2	61632515	61632528	Astro,ExN,Oligo,SUB
chr2	61636142	61636366	Oligo,Astro,OPC,Micro,InN,VIP,SST
chr2	61637066	61637135	Micro
chr2	61639844	61639847	Oligo,Micro,InN,ExN,VIP,NR2F2-LAMP5
chr2	61654228	61654517	Oligo,ExN,Micro,Astro,SUB
chr2	61659576	61659579	Oligo,ExN,Astro,OPC,Endo-VLMC,PVALB,SUB
chr2	61660572	61660904	Astro,Micro
chr2	61663059	61663062	Oligo,Astro,OPC,Micro,ExN,SUB
chr2	61665592	61665810	Astro,OPC,Oligo,Micro,ExN,InN,DG,SUB
chr2	61669623	61669626	Astro,OPC,Oligo,Micro,InN,ExN,CA,VIP,SST,NR2F2-LAMP5,SUB
chr2	61670941	61672276	Oligo,ExN,InN,SUB
chr2	61683264	61683267	Oligo,NR2F2-LAMP5,ExN,CA,DG,SUB
chr2	61683307	61683310	Oligo,OPC,Micro,SST,SUB
chr2	61683331	61683649	Oligo,Micro,ExN,Astro,InN,VIP,SUB
chr2	61693983	61693986	Oligo,Micro,OPC,Astro,ExN,Endo-VLMC,SUB
chr2	61694424	61694430	Micro,CA,Endo-VLMC,NR2F2-LAMP5,Astro,ExN,SUB
chr2	61694471	61694479	Micro,ExN,Astro,PVALB,Oligo
chr2	61700656	61700702	Micro,Oligo
chr2	61708123	61708224	Micro,ExN,InN,Endo-VLMC,DG,Oligo,Astro
chr2	61708610	61708613	OPC,Oligo,CA,Micro,ExN,Astro,SUB
chr2	61709290	61709293	Oligo,OPC,Micro,ExN,InN,Astro,SST,DG,NR2F2-LAMP5,SUB
chr2	61709786	61709789	Micro
chr2	61710981	61710989	Micro,Endo-VLMC,Oligo,OPC
chr2	61712400	61712439	Micro,Oligo
chr2	61713219	61713818	OPC,ExN,SUB
chr2	61713833	61713836	Oligo,OPC,Micro,ExN,SUB
chr2	61714346	61714439	Astro,Oligo,ExN,VIP,SUB
chr2	61719458	61719461	Micro,Oligo,Endo-VLMC,ExN,InN,SST,SUB
chr2	61740149	61740152	Micro,ExN,CA,SUB,Astro,InN,Oligo
chr2	61740697	61740966	ExN,SUB
chr2	61743482	61743485	Micro,Oligo,Astro
chr2	61746772	61746775	Micro,ExN,CA,DG,SUB,Oligo
chr2	61748593	61748596	Oligo,OPC,Micro,SUB
chr2	61750904	61750907	Oligo,InN,OPC,SST,NR2F2-LAMP5,Micro,ExN,VIP,SUB
chr2	61759880	61759904	ExN,InN,PVALB,SUB,Oligo
chr2	61764848	61764851	ExN,Astro,Oligo,DG,SUB
chr2	61764862	61764923	ExN,SUB,Oligo
chr2	61772175	61772254	Micro,ExN,SUB
chr2	61775837	61776356	Micro,ExN,Oligo
chr2	61788733	61788736	Oligo,Micro,ExN,InN,VIP,SUB
chr2	61790295	61790298	ExN,Oligo,Micro,InN,Astro,VIP
chr2	61793536	61793846	ExN,Micro,SUB,Oligo
chr2	61798157	61798160	Oligo,Astro,OPC,Micro,ExN,InN,SST,SUB
chr2	61801706	61801709	Oligo,OPC,InN,ExN,Astro,SST,NR2F2-LAMP5,SUB
chr2	61814529	61815014	Oligo,Astro,Micro,ExN,SUB
chr2	61816819	61816956	Oligo,Astro,Micro,InN,PVALB,VIP,SUB
chr2	61817007	61817220	Oligo,Astro,Micro,Endo-VLMC,SUB
chr2	61817273	61817276	Oligo,Astro,CA,Micro,ExN,SUB
chr2	61826363	61826413	Oligo,Micro,Astro,ExN
chr2	61826679	61826753	Oligo,Micro,VIP
chr2	61837308	61837311	Micro,Oligo,Astro
chr2	61843416	61844176	ExN,SUB,Oligo
chr2	61845469	61845472	Micro,Oligo,SUB,OPC
chr2	61853130	61853202	ExN,SUB
chr2	61853201	61853207	ExN,OPC,Oligo,PVALB,DG,SUB,Micro
chr2	61872217	61872224	Oligo,Micro,Astro,SUB
chr2	61872250	61872253	Oligo,ExN,Micro,Astro,OPC
chr2	61872268	61872711	Oligo,Micro,ExN,Astro,VIP,SUB,OPC
chr2	61872753	61872756	Oligo,Micro,InN,Astro,SUB
chr2	61872818	61872821	Oligo,Micro,ExN,Astro,OPC,Endo-VLMC,SUB
chr2	61875955	61877108	DG,Astro,Micro
chr2	61878012	61878015	Oligo,Micro,Astro,SUB
chr2	61882777	61882780	Oligo,Astro,OPC,ExN,DG
chr2	61886884	61887040	ExN,SUB,Micro
chr2	61892342	61892345	Oligo,Micro,Astro,SUB
chr2	61898824	61898827	InN,Oligo,ExN,VIP,Micro,Astro,Endo-VLMC
chr2	61904842	61904992	ExN,OPC,Micro
chr2	61908184	61908187	OPC,Oligo,ExN,Micro,SUB
chr2	61925220	61925286	Astro
chr2	61925606	61925609	ExN,Oligo,OPC,Micro,InN,Astro,SST,NR2F2-LAMP5
chr2	61926648	61926756	Micro
chr2	61926944	61927155	Astro,Oligo
chr2	61931434	61931475	Astro,OPC,Micro,ExN,SUB
chr2	61932724	61932955	Astro,Micro
chr2	61933180	61933292	Oligo,ExN,VIP,DG,Micro,Astro
chr2	61937292	61937336	Micro,Oligo
chr2	61938465	61938708	Astro
chr2	61943037	61943040	Oligo,Micro,ExN,InN,Astro,DG,SUB
chr2	61944734	61945050	Micro,Astro,Oligo,ExN,SUB
chr2	61949202	61950171	ExN,SUB
chr2	61950767	61950857	Oligo,Micro,Astro,ExN,SUB,OPC
chr2	61951180	61951223	Micro,ExN,Oligo,Astro
chr2	61958209	61958393	Micro
chr2	61966892	61966929	Oligo,Micro,Astro,InN,DG,SUB
chr2	61969515	61969518	Oligo,Micro,OPC,InN,Astro,Endo-VLMC,PVALB,SST
chr2	61971347	61971350	Oligo,OPC,Astro,Micro,ExN,InN,SUB
chr2	61977936	61978066	Oligo,Micro,ExN,Astro,SUB
chr2	61978188	61978191	Micro,DG,ExN,Oligo,SUB
chr2	61979048	61979051	Micro,Astro,VIP,OPC
chr2	61979594	61979603	Micro,Oligo
chr2	61988819	61988822	Oligo,Astro,OPC,VIP,Micro,ExN,Endo-VLMC,SUB
chr2	61994102	61994105	InN,Astro,ExN,DG
chr2	61995256	61995643	Oligo,Micro,ExN,Astro,OPC,VIP,SUB
chr2	61996478	61996481	Oligo,Micro,Astro,SST,DG,SUB,OPC
chr2	61997249	61997314	Oligo,ExN,Micro,Astro,InN,SUB
chr2	61997395	61997896	Oligo,OPC,Micro,ExN,Astro,DG,SUB
chr2	61998478	61998776	Astro,Oligo
chr2	62010383	62011080	Micro,Oligo
chr2	62012613	62012708	ExN,DG,SUB,Oligo
chr2	62015560	62015920	Micro,Oligo
chr2	62027941	62027944	Micro,Oligo
chr2	62039620	62039662	Micro,ExN,SUB,Oligo,Astro
chr2	62043829	62043832	Oligo,Micro,Astro,ExN,SUB
chr2	62046904	62046966	ExN,CA,SST,SUB,Oligo
chr2	62050788	62050821	Micro,Astro,Endo-VLMC,Oligo
chr2	62051711	62052180	Oligo,ExN,Micro,SUB
chr2	62055494	62056054	Oligo,DG,Micro,Astro
chr2	62072997	62073144	Oligo,Micro,ExN,Astro,OPC,InN,VIP,DG,SUB
chr2	62076291	62076294	Oligo,OPC,Micro,ExN,InN,Astro,CA,VIP,NR2F2-LAMP5,SUB
chr2	62077413	62077483	Micro,ExN,Endo-VLMC,PVALB,DG,SUB,Oligo
chr2	62080438	62080441	Oligo,Micro,ExN,Astro,SUB
chr2	62082496	62082502	Micro,ExN,DG,SUB,Oligo
chr2	62083377	62083557	Oligo,Micro,Astro,ExN,SUB
chr2	62084216	62084219	Oligo,ExN,Astro,Micro
chr2	62088248	62088370	Micro,Oligo,Astro
chr2	62089746	62089886	Astro,Oligo
chr2	62097807	62099864	Micro,Oligo
chr2	62112156	62112543	Astro,ExN,DG,SUB
chr2	62114586	62114854	Astro
chr2	62117217	62117220	Micro,Oligo
chr2	62122893	62122896	Micro,ExN,Astro,SUB,Oligo,OPC
chr2	62129763	62130093	Micro,Astro
chr2	62130099	62130143	Micro,OPC
chr2	62142206	62142440	Micro,Astro,Oligo,SUB
chr2	62150751	62150754	Micro,Oligo
chr2	62150987	62151628	Oligo,Astro,Micro,ExN,SUB
chr2	62153825	62153981	Micro
chr2	62157019	62157533	Astro,Micro,Oligo
chr2	62158414	62159119	Astro
chr2	62164074	62164523	Oligo,Endo-VLMC,Micro
chr2	62167011	62167014	Oligo,OPC,Micro,ExN,Astro
chr2	62167098	62167101	Oligo,Micro
chr2	62175879	62176189	ExN,OPC,Astro,DG,SUB,Micro
chr2	62178861	62179477	Astro,Micro
chr2	62180371	62180393	Astro,Oligo,Micro
chr2	62181108	62181185	Micro,Astro
chr2	62185053	62185249	Oligo,OPC,Micro,Endo-VLMC,SST
chr2	62185782	62185838	Micro,Oligo
chr2	62186060	62186259	Oligo,Astro,ExN,Micro
chr2	62186591	62186782	Micro,ExN,DG,Oligo,Astro
chr2	62187373	62187434	Micro,ExN,CA,DG,SUB,Oligo,OPC
chr2	62192979	62192982	Micro,Oligo
chr2	62193859	62193862	Oligo,OPC,Micro,ExN,InN,DG,SUB
chr2	62194615	62194687	Micro,Astro
chr2	62194748	62194992	Micro,Endo-VLMC,Astro
chr2	62195121	62195194	Micro,Endo-VLMC
chr2	62195267	62195307	Micro,Endo-VLMC,Oligo
chr2	62195306	62195339	Micro,Endo-VLMC,Oligo
chr2	62195343	62195422	Micro,Endo-VLMC,InN
chr2	62197621	62198836	Micro,ExN,SUB,Oligo
chr2	62200885	62200949	Micro,ExN,SUB,Oligo,Astro
chr2	62201547	62201550	ExN,Astro,Endo-VLMC,DG,SUB,Oligo,OPC
chr2	62202483	62202676	Micro,Oligo,Astro
chr2	62205170	62205434	Micro,ExN,SUB
chr2	62208376	62208556	Astro,Oligo,Micro
chr2	62214871	62216029	Endo-VLMC,Oligo
chr2	62218033	62218146	Micro,Endo-VLMC,Oligo,Astro,OPC
chr2	62218905	62219024	Oligo,Micro,ExN,SST,SUB
chr2	62220055	62220058	Micro,OPC,Oligo
chr2	62220497	62220500	ExN,Astro,CA,Endo-VLMC,DG,SUB,Oligo
chr2	62221256	62221259	Oligo,ExN,Micro,OPC,Astro,InN,SST,NR2F2-LAMP5,SUB
chr2	62222384	62222464	Micro,Oligo
chr2	62225114	62225117	Oligo,OPC,Micro,ExN,InN,Astro,PVALB,VIP,SST,SUB
chr2	62227412	62227516	Astro
chr2	62229066	62229289	Micro,ExN,Oligo,Astro
chr2	62229288	62229479	Micro,ExN,SUB,Oligo
chr2	62229478	62229491	Micro,Oligo,Astro
chr2	62230525	62230549	Micro,ExN,DG,SUB,Oligo
chr2	62232123	62232142	ExN,Micro,Endo-VLMC,SUB,Oligo
chr2	62233258	62233604	ExN,CA,SUB,Oligo
chr2	62234443	62234678	ExN,Oligo,DG,SUB,Micro,OPC
chr2	62234942	62235409	ExN,Astro,DG,SUB,Oligo,Micro
chr2	62247565	62247636	Oligo,Astro,Micro
chr2	62253966	62254427	ExN
chr2	62261676	62262144	Oligo,OPC,Micro,Astro
chr2	62263524	62263724	Micro,ExN,SUB,Oligo,Astro
chr2	62265031	62265034	Micro,ExN,SUB,Oligo
chr2	62265033	62265392	Micro,Oligo,Astro
chr2	62270928	62270931	ExN,Oligo,OPC,Astro,VIP,NR2F2-LAMP5,SUB,Micro,SST
chr2	62271850	62271979	Astro,Oligo,Micro
chr2	62292235	62292620	Micro,Astro,Endo-VLMC,Oligo,SUB
chr2	62293314	62293631	Astro
chr2	62293718	62294192	Astro,ExN,DG,SUB
chr2	62294294	62294297	Oligo,OPC,DG,ExN,Astro,Micro,SUB
chr2	62296181	62296184	Micro,Oligo,Astro,SUB
chr2	62297796	62297799	Micro,Oligo,OPC,ExN,InN,Astro,Endo-VLMC,SST,DG,SUB
chr2	62303964	62303967	Micro,Astro,Oligo
chr2	62304802	62304896	Micro,ExN,DG,Oligo,Astro
chr2	62305394	62305397	Micro,OPC,ExN,Astro,SUB
chr2	62306072	62306191	Oligo,ExN,DG,Micro,Astro
chr2	62306712	62306715	ExN,Astro,CA,DG,Oligo,Micro
chr2	62306770	62307301	Astro,Micro,InN
chr2	62315719	62315764	Micro,Oligo,Astro
chr2	62317037	62317147	Oligo,DG,Micro,Astro,SUB
chr2	62319229	62319232	Oligo,Astro,OPC,Micro,ExN,InN,VIP,DG,SUB
chr2	62320989	62321113	Oligo,ExN,Astro
chr2	62321530	62321533	Oligo,CA,Micro,Astro,ExN,SUB
chr2	62325312	62325328	Micro,Astro,Oligo
chr2	62326962	62326965	Oligo,OPC,Endo-VLMC,Micro,ExN,Astro,DG,SUB
chr2	62329936	62329939	Oligo,Micro,ExN,InN,SST,DG,SUB
chr2	62334122	62334177	Astro,ExN,InN,SST,SUB
chr2	62335582	62335585	Oligo,Micro,ExN,OPC,Astro,InN,CA,VIP,SUB
chr2	62335690	62335721	Micro,Astro
chr2	62343841	62343983	OPC,Oligo,Endo-VLMC,InN,Astro
chr2	62349832	62349995	Oligo,OPC,Micro,ExN,Endo-VLMC,SUB
chr2	62355024	62355183	Oligo,OPC,Micro,SUB
chr2	62355260	62355318	Oligo,OPC,Micro,ExN,Endo-VLMC,PVALB,SUB
chr2	62360101	62360117	Micro,Oligo,SUB
chr2	62364757	62365792	Micro,Astro
chr2	62370751	62370754	Oligo,Astro,ExN,Micro,SUB
chr2	62377404	62377407	Oligo,Micro,ExN,Astro,InN,OPC,SUB
chr2	62379645	62379648	Micro,Oligo,OPC,ExN,Astro,SUB
chr2	62381808	62382435	Micro,Endo-VLMC,SUB
chr2	62391998	62392001	Micro,Oligo,ExN,Astro,SUB
chr2	62398601	62398710	Micro,DG
chr2	62398746	62399230	Micro
chr2	62405055	62405280	Micro
chr2	62409526	62409540	ExN,SUB,Oligo
chr2	62410223	62410359	Oligo,Micro,InN,ExN,Astro,OPC,PVALB,VIP,DG
chr2	62410392	62410428	Oligo,Endo-VLMC,Astro,OPC
chr2	62411235	62411780	Oligo,Endo-VLMC
chr2	62413696	62413699	Oligo,Micro,ExN,InN,Astro,Endo-VLMC,VIP,SST,NR2F2-LAMP5,SUB
chr2	62414959	62415782	Oligo,Astro,SUB
chr2	62423462	62423465	Oligo,ExN,InN,SUB
chr2	62424307	62424533	Oligo,Micro,ExN,CA,Endo-VLMC,SST,DG,SUB
chr2	62425006	62425083	Micro,Oligo
chr2	62425497	62425952	ExN,SUB,Oligo
chr2	62426233	62426855	Astro,Oligo
chr2	62427046	62427055	Oligo,Astro,Micro,ExN,SUB
chr2	62427618	62427944	Astro,Micro
chr2	62431682	62431742	Micro,Oligo
chr2	62433010	62433013	Micro,DG,Oligo
chr2	62434854	62434861	Astro,OPC,DG,Micro,InN,VIP,SST
chr2	62436440	62436487	Micro,Endo-VLMC,Oligo,Astro
chr2	62443741	62443744	Astro,Micro,ExN,VIP,SUB
chr2	62453804	62454314	Astro
chr2	62457683	62457686	Micro,ExN,Astro,SUB,Oligo
chr2	62458865	62459000	ExN,DG,Astro
chr2	62461766	62462163	Astro,Oligo,Micro
chr2	62465851	62465873	Micro,Oligo
chr2	62466291	62466462	ExN,Astro,DG,NR2F2-LAMP5,SUB,OPC,Micro,SST
chr2	62467648	62467987	Astro,ExN,DG,Oligo,SUB
chr2	62468185	62468276	OPC,Astro,Endo-VLMC,DG,Micro,SUB
chr2	62471166	62471352	Micro,Oligo
chr2	62471704	62472923	ExN,Astro,DG,SUB,Micro
chr2	62473962	62473965	Micro,ExN,DG,SUB,Oligo,Astro
chr2	62474134	62474799	ExN,InN,DG,SUB,Micro,Astro,OPC
chr2	62475229	62475338	Oligo,Micro
chr2	62475337	62475381	Oligo,OPC,ExN,DG,Micro,InN,SST
chr2	62475410	62475706	Oligo,Astro,OPC,Micro,SST
chr2	62475905	62476079	Oligo,OPC,Micro,SST
chr2	62478225	62478496	Micro,Oligo
chr2	62485785	62486126	OPC,Astro,PVALB,DG,Oligo,Micro,SUB
chr2	62487288	62487371	Micro,Oligo
chr2	62489232	62489479	Oligo,DG,Micro,ExN,Astro,SUB
chr2	62495732	62496214	Astro,Endo-VLMC,Oligo
chr2	62497314	62497317	Astro,OPC,SUB
chr2	62504951	62505016	ExN,DG,SUB,Micro,Oligo
chr2	62505404	62505407	ExN,InN,Astro,OPC,PVALB,DG,NR2F2-LAMP5,SUB,Micro,Oligo
chr2	62505408	62505411	InN,Astro,OPC,ExN,PVALB,SST,DG,NR2F2-LAMP5,SUB,Micro,Oligo
chr2	62506798	62506856	ExN,Astro,OPC,InN,Oligo,CA,VIP,DG,NR2F2-LAMP5,Micro
chr2	62513283	62513519	Micro,ExN,DG,Oligo,Astro
chr2	62528226	62528285	Oligo,OPC,Micro,ExN,Astro,PVALB,DG,SUB
chr2	62529599	62529683	Oligo,OPC,InN,ExN,Micro,VIP,SUB
chr2	62539543	62539546	Micro,Oligo
chr2	62545989	62545992	Oligo,ExN,DG,Micro,Astro,OPC
chr2	62548149	62548211	Micro,Oligo
chr2	62552898	62552901	Micro,Oligo,Astro
chr2	62556216	62556319	Astro,OPC,InN,ExN,VIP,SUB
chr2	62566463	62566466	Micro,OPC,InN,Oligo
chr2	62570248	62570514	ExN,Micro,CA,DG,SUB,Oligo
chr2	62570541	62570727	Micro,ExN,DG,SUB
chr2	62570729	62570733	Micro,ExN,CA,SUB,Astro,OPC,Oligo
chr2	62572706	62572709	Micro,Oligo
chr2	62574548	62574551	Micro,Oligo
chr2	62575089	62575139	Oligo,Micro,Astro
chr2	62575266	62575481	Oligo,Astro,Micro,SUB
chr2	62576426	62576429	Oligo,Micro,ExN,Astro,SUB
chr2	62578361	62578718	Oligo,OPC,Astro,Micro,ExN,InN,VIP,SUB
chr2	62587300	62587999	Oligo,Micro,Astro,InN
chr2	62589724	62590191	Oligo,Astro,OPC,Micro,ExN,PVALB,SUB
chr2	62591701	62591704	Oligo,Micro,ExN,Astro,InN,PVALB,SUB
chr2	62597447	62597450	Micro,Endo-VLMC,SST,Oligo
chr2	62598951	62598954	Micro,Oligo,Astro
chr2	62611850	62612017	Oligo,Astro,Micro,DG
chr2	62617108	62617111	Micro,CA,Oligo
chr2	62627810	62627840	Oligo,Endo-VLMC,Micro,InN
chr2	62633585	62633765	Oligo,Micro,ExN,Endo-VLMC,SUB
chr2	62641876	62642277	Astro,SUB
chr2	62643049	62643175	Oligo,Micro,ExN,Astro,VIP,SUB
chr2	62643174	62643206	Oligo,OPC,Micro,InN,ExN,Astro,CA,DG,SUB
chr2	62643273	62643400	Oligo,OPC,ExN,Astro,InN,DG,SUB
chr2	62657455	62657458	Micro,ExN,DG,Astro,Oligo
chr2	62660070	62660363	Micro,Endo-VLMC,DG,Oligo
chr2	62662541	62663037	Astro,OPC,DG,Oligo,SUB
chr2	62671814	62672136	Astro
chr2	62672637	62672640	Oligo,Micro,ExN,Astro,VIP,DG,NR2F2-LAMP5,SUB
chr2	62674442	62674445	Micro,Oligo,SUB
chr2	62675798	62675801	OPC,Astro,Oligo,SUB
chr2	62675996	62676219	Astro,Micro
chr2	62676529	62676532	Oligo,InN,Endo-VLMC,Micro,OPC
chr2	62684053	62684056	Oligo,Micro,ExN,InN,Astro,OPC,PVALB,VIP,SUB
chr2	62686328	62687056	Oligo,OPC,Micro,Astro,Endo-VLMC,SUB
chr2	62691344	62691378	Astro,Oligo,Micro,ExN,SUB
chr2	62696657	62696753	Astro,Micro,Oligo
chr2	62698649	62698686	Astro,OPC,Oligo,SUB
chr2	62706978	62707288	ExN,InN,OPC,PVALB,DG,SUB,Oligo,Micro
chr2	62707420	62707496	ExN,InN,VIP,DG,NR2F2-LAMP5,SUB,Oligo,Micro
chr2	62708044	62708047	InN,ExN,Astro,OPC,VIP,SST,DG,NR2F2-LAMP5,SUB,Micro,Oligo
chr2	62716777	62716914	ExN,Astro,OPC,VIP,DG,Micro
chr2	62724484	62724487	Micro,ExN,CA,Endo-VLMC,DG,SUB,Oligo,Astro
chr2	62725139	62725142	Oligo,Astro,OPC,ExN,DG,Micro
chr2	62725293	62725419	Oligo,ExN,CA,DG,Micro,Astro
chr2	62725446	62725866	Astro,ExN,DG,SUB,Micro
chr2	62726243	62726246	Astro,OPC,Micro,ExN,InN,VIP,SUB
chr2	62737210	62737213	Micro,OPC,Astro,Oligo,SUB
chr2	62737363	62737368	Micro
chr2	62737630	62737685	Micro,Oligo
chr2	62744345	62744755	Oligo,Micro,ExN,Astro,SUB
chr2	62750961	62750964	Micro,Oligo
chr2	62760232	62760358	OPC,Astro,Micro,Oligo
chr2	62774459	62774462	Oligo,ExN,DG,Micro,Astro,OPC
chr2	62774704	62775061	ExN,SUB,Oligo
chr2	62777760	62777881	Micro,Oligo,Astro
chr2	62787442	62787445	ExN,Oligo,Micro,InN,Endo-VLMC,VIP
chr2	62789334	62789354	ExN,DG,SUB,Oligo
chr2	62789512	62790149	ExN,Astro,SUB,Micro
chr2	62792419	62792422	OPC,Astro,DG,Micro,Oligo,InN,PVALB,VIP
chr2	62794896	62795217	Oligo,Micro,Astro,SUB
chr2	62800105	62800552	Astro,OPC,Micro,ExN,SUB
chr2	62801218	62801290	Oligo,Micro,ExN,InN,Astro,VIP,SUB
chr2	62803917	62803920	Micro,ExN,OPC,Endo-VLMC,SUB,Oligo
chr2	62815283	62815286	Micro,ExN,DG,SUB,Oligo,Astro
chr2	62817533	62817882	Oligo,Micro,Astro
chr2	62827483	62827486	ExN,DG,SUB,Oligo
chr2	62856543	62856578	Astro,ExN,DG,Oligo,SUB
chr2	62857315	62857359	Oligo
chr2	62866020	62866023	Astro,Oligo
chr2	62885765	62885768	Oligo,Micro,InN,ExN,Astro,OPC,Endo-VLMC,VIP,SUB
chr2	62903042	62903045	ExN,InN,Oligo,CA,DG,Micro
chr2	62913052	62913055	ExN,Oligo,DG,NR2F2-LAMP5,OPC,Micro,SST
chr2	62955474	62955477	InN,Oligo,Astro,OPC,Micro,ExN
chr2	62955519	62955760	Oligo,Micro,SUB
chr2	62964229	62964368	Oligo,Micro,OPC,Astro,ExN,SUB
chr2	62964367	62964916	Oligo,Micro
chr2	62965805	62965808	Oligo,Micro,Astro,SUB
chr2	62968643	62968919	Astro,Micro,SUB
chr2	62982211	62982214	Oligo,ExN,DG,Micro,OPC,Astro,InN,Endo-VLMC,SST
chr2	62991765	62992145	Astro,Oligo,OPC,Micro,SUB
chr2	62992579	62993030	OPC,Astro,Micro
chr2	62996721	62997160	Oligo,Micro,SUB
chr2	63000264	63000267	Astro,NR2F2-LAMP5,OPC,Micro,ExN
chr2	63003417	63003428	InN,Oligo,NR2F2-LAMP5,Micro,SUB,OPC
chr2	63013020	63013023	Oligo,OPC,Micro,Astro,ExN,SST
chr2	63013122	63013125	Oligo,Micro,ExN,Astro,SUB
chr2	63013662	63013729	Oligo,OPC,Micro,InN
chr2	63034484	63034845	Oligo,Astro,OPC,Micro,InN,ExN,Endo-VLMC,SUB
chr2	63035850	63036000	Oligo,Micro,SUB
chr2	63038163	63038247	Astro,Oligo
chr2	63043688	63049047	Astro
chr2	63051751	63051754	Micro,ExN,Astro,DG,InN,Oligo,PVALB,VIP,SST
chr2	63051790	63052187	Micro,Astro,DG,Oligo
chr2	63052186	63053076	Micro,Astro,Oligo
chr2	63053084	63055078	Micro,Astro
chr2	63055141	63055226	Micro,ExN,Astro,CA,InN,Oligo,PVALB,SST
chr2	63055225	63055440	Micro,Astro,InN,Oligo
chr2	63055515	63056222	Micro,DG,InN,PVALB,SST,NR2F2-LAMP5
chr2	63056238	63056300	Micro,ExN,DG,InN,Oligo,SST
chr2	63056299	63056371	Micro,DG,Oligo,SST
chr2	63056392	63056741	Micro,DG,InN,Oligo
chr2	63056762	63056803	Micro,InN
chr2	63056802	63056805	Micro,Astro,Endo-VLMC,InN,Oligo,PVALB
chr2	63056844	63056895	Micro,ExN,Astro,DG,OPC,Oligo
chr2	63056918	63056933	Micro,ExN,Astro,CA,Endo-VLMC,DG,InN,Oligo,NR2F2-LAMP5
chr2	63056957	63056970	Micro
chr2	63056969	63057314	Micro,DG,Oligo
chr2	63057313	63057338	Micro,DG,SUB,Oligo
chr2	63057337	63057581	Micro,ExN,DG,Oligo
chr2	63057632	63057866	Micro,ExN,DG,SUB,Oligo
chr2	63057865	63057936	Micro,ExN,Endo-VLMC,DG,SUB,Oligo
chr2	63057935	63058077	Micro,ExN,Astro,Endo-VLMC,SUB,Oligo
chr2	63058076	63058701	Micro,Astro,DG,Oligo
chr2	63058700	63058830	Micro,ExN,CA,Endo-VLMC,DG,Oligo
chr2	63058838	63058850	Micro,ExN,OPC,CA,Endo-VLMC,DG,Oligo
chr2	63058854	63058857	Micro,InN,ExN,Endo-VLMC,SST,DG,Oligo
chr2	63058861	63058878	Micro,Endo-VLMC,DG,Oligo
